## Supplemental Table 12 for "The RNA Atlas, a single nucleotide resolution map of the human transcriptome" (part 6 of 10)

gene_name|RefSeqID	RNAAtlas001	RNAAtlas003	RNAAtlas004	RNAAtlas005	RNAAtlas006	RNAAtlas007	RNAAtlas008	RNAAtlas014	RNAAtlas015	RNAAtlas017	RNAAtlas018	RNAAtlas019	RNAAtlas020	RNAAtlas021	RNAAtlas023	RNAAtlas024	RNAAtlas025	RNAAtlas026	RNAAtlas027	RNAAtlas028	RNAAtlas029	RNAAtlas030	RNAAtlas031	RNAAtlas032	RNAAtlas033	RNAAtlas034	RNAAtlas035	RNAAtlas036	RNAAtlas037	RNAAtlas038	RNAAtlas039	RNAAtlas042	RNAAtlas043	RNAAtlas044	RNAAtlas045	RNAAtlas047	RNAAtlas048	RNAAtlas049	RNAAtlas050	RNAAtlas051	RNAAtlas052	RNAAtlas054	RNAAtlas055	RNAAtlas056	RNAAtlas057	RNAAtlas058	RNAAtlas059	RNAAtlas061	RNAAtlas062	RNAAtlas063	RNAAtlas066	RNAAtlas067	RNAAtlas070	RNAAtlas071	RNAAtlas072	RNAAtlas073	RNAAtlas074	RNAAtlas075	RNAAtlas079	RNAAtlas080	RNAAtlas082	RNAAtlas084	RNAAtlas085	RNAAtlas086	RNAAtlas088	RNAAtlas089	RNAAtlas090	RNAAtlas091	RNAAtlas092	RNAAtlas093	RNAAtlas094	RNAAtlas095	RNAAtlas096	RNAAtlas099	RNAAtlas100	RNAAtlas101	RNAAtlas102	RNAAtlas103	RNAAtlas104	RNAAtlas105	RNAAtlas106	RNAAtlas108	RNAAtlas109	RNAAtlas110	RNAAtlas111	RNAAtlas112	RNAAtlas113	RNAAtlas114	RNAAtlas115	RNAAtlas116	RNAAtlas117	RNAAtlas118	RNAAtlas119	RNAAtlas121	RNAAtlas122	RNAAtlas123	RNAAtlas124	RNAAtlas125	RNAAtlas126	RNAAtlas127	RNAAtlas128	RNAAtlas130	RNAAtlas133	RNAAtlas134	RNAAtlas135	RNAAtlas137	RNAAtlas138	RNAAtlas139	RNAAtlas140	RNAAtlas141	RNAAtlas142	RNAAtlas143	RNAAtlas145	RNAAtlas146	RNAAtlas147	RNAAtlas148	RNAAtlas149	RNAAtlas151	RNAAtlas152	RNAAtlas153	RNAAtlas157	RNAAtlas158	RNAAtlas162	RNAAtlas163	RNAAtlas164	RNAAtlas169	RNAAtlas170	RNAAtlas171	RNAAtlas172	RNAAtlas173	RNAAtlas174	RNAAtlas176	RNAAtlas177	RNAAtlas179	RNAAtlas181	RNAAtlas182	RNAAtlas183	RNAAtlas184	RNAAtlas185	RNAAtlas186	RNAAtlas187	RNAAtlas188	RNAAtlas189	RNAAtlas190	RNAAtlas191	RNAAtlas192	RNAAtlas193	RNAAtlas194	RNAAtlas195	RNAAtlas196	RNAAtlas197	RNAAtlas200	RNAAtlas201	RNAAtlas202	RNAAtlas203	RNAAtlas204	RNAAtlas205	RNAAtlas206	RNAAtlas207	RNAAtlas209	RNAAtlas210	RNAAtlas213	RNAAtlas214	RNAAtlas215	RNAAtlas216	RNAAtlas217	RNAAtlas218	RNAAtlas219	RNAAtlas220	RNAAtlas221	RNAAtlas223	RNAAtlas224	RNAAtlas225	RNAAtlas227	RNAAtlas228	RNAAtlas229	RNAAtlas230	RNAAtlas231	RNAAtlas232	RNAAtlas233	RNAAtlas237	RNAAtlas239	RNAAtlas240	RNAAtlas241	RNAAtlas242	RNAAtlas243	RNAAtlas244	RNAAtlas247	RNAAtlas248	RNAAtlas250	RNAAtlas253	RNAAtlas258	RNAAtlas259	RNAAtlas260	RNAAtlas261	RNAAtlas262	RNAAtlas263	RNAAtlas265	RNAAtlas266	RNAAtlas270	RNAAtlas271	RNAAtlas272	RNAAtlas273	RNAAtlas274	RNAAtlas275	RNAAtlas276	RNAAtlas277	RNAAtlas278	RNAAtlas282	RNAAtlas283	RNAAtlas284	RNAAtlas287	RNAAtlas288	RNAAtlas289	RNAAtlas294	RNAAtlas295	RNAAtlas296	RNAAtlas297	RNAAtlas300
MYL12A|NM_001303048	1.457	1.512	1.315	1.411	1.587	1.386	1.471	1.56	1.405	1.382	1.509	1.517	1.309	1.156	1.283	1.442	1.147	1.718	1.442	1.417	1.407	1.484	1.464	1.296	1.692	1.528	1.502	1.478	1.259	1.628	1.468	1.144	1.172	1.327	1.467	1.202	1.513	1.481	1.395	1.64	1.202	1.545	1.287	1.458	1.457	1.388	1.458	1.256	1.756	1.361	1.565	1.279	1.408	1.241	1.498	1.646	1.236	1.567	1.191	1.669	1.685	1.474	1.457	1.157	1.089	1.185	1.175	1.194	1.089	1.054	1.512	1.223	1.843	1.181	1.199	1.182	1.156	1.205	1.472	1.292	1.237	1.366	1.078	1.146	1.046	0.878	1.269	1.277	1.291	1.322	1.406	1.335	1.077	1.316	1.155	1.076	1.088	1.15	1.476	0.96	1.167	1.11	1.065	1.401	1.121	1.153	1.06	0.9	1.192	1.19	1.399	1.069	1.203	1.039	1.063	1.927	1.147	1.147	1.451	1.415	1.155	1.218	1.253	1.11	1.15	1.399	1.334	0.98	0.953	1.43	1.289	1.294	1.173	1.364	1.412	1.223	1.047	1.477	1.131	1.048	1.159	1.143	1.085	0.955	0.921	1.368	1.547	1.21	0.91	1.322	1.175	1.202	1.411	0.988	1.305	1.024	1.072	1.122	1.114	1.108	1.04	1.061	1.087	1.125	0.943	1.029	0.927	1.009	1.197	1.268	1.182	1.204	1.007	1.052	1.129	1.06	1.061	1.256	1.089	1.171	1.029	1.022	1.161	1.128	1.25	1.218	1.273	1.413	2.295	2.157	0.385	1.7	1.694	1.709	1.184	1.641	1.603	1.205	1.322	1.463	1.458	1.764	1.505	1.62	1.372	1.569	1.327	1.376	1.792	0.974	1.382	1.387	1.574	1.503	1.029	1.468	1.049	1.266	1.317
MYL12A|NM_001303049	1.506	1.541	1.396	1.469	1.708	1.459	1.577	1.872	1.67	1.609	1.793	1.879	1.485	1.302	1.461	1.595	1.375	1.834	1.642	1.633	1.643	1.791	1.673	1.519	1.781	1.666	1.691	1.619	1.308	1.864	1.704	1.322	1.316	1.642	1.587	1.468	1.699	1.697	1.565	1.882	1.471	1.793	1.558	1.692	1.685	1.571	1.627	1.333	1.912	1.538	1.709	1.485	1.622	1.412	1.636	1.846	1.559	1.9	1.363	1.728	1.858	1.583	1.681	1.242	1.223	1.332	1.227	1.271	1.23	1.165	1.793	1.256	2	1.345	1.408	1.332	1.312	1.368	1.62	1.545	1.512	1.523	1.337	1.325	1.295	1.116	1.445	1.466	1.56	1.383	1.452	1.358	1.383	1.529	1.376	1.286	1.317	1.386	1.79	1.219	1.405	1.274	1.344	1.458	1.303	1.344	1.319	1.242	1.447	1.39	1.7	1.268	1.463	1.33	1.333	1.996	1.428	1.458	1.495	1.451	1.459	1.449	1.462	1.286	1.387	1.529	1.529	1.264	1.193	1.508	1.503	1.542	1.389	1.534	1.481	1.502	1.182	1.524	1.357	1.241	1.395	1.387	1.317	1.151	1.117	1.397	1.723	1.303	1.045	1.4	1.257	1.233	1.514	1.088	1.489	1.149	1.184	1.205	1.281	1.182	1.181	1.283	1.189	1.266	1.081	1.133	1.072	1.183	1.234	1.281	1.316	1.286	1.239	1.205	1.167	1.246	1.212	1.287	1.268	1.294	1.202	1.159	1.183	1.28	1.368	1.256	1.301	1.458	2.352	2.189	0.42	1.882	1.882	1.841	1.346	1.848	1.746	1.342	1.359	1.533	1.646	1.912	1.697	1.765	1.615	1.728	1.525	1.59	1.924	1.173	1.577	1.62	1.822	1.755	1.351	1.655	1.271	1.505	1.558
MYL12A|NM_006471	1.536	1.559	1.411	1.482	1.698	1.467	1.603	1.882	1.739	1.694	1.864	1.945	1.529	1.371	1.499	1.663	1.445	1.856	1.703	1.687	1.711	1.837	1.738	1.596	1.801	1.692	1.71	1.637	1.32	1.928	1.766	1.386	1.363	1.737	1.639	1.545	1.753	1.739	1.628	1.945	1.536	1.852	1.678	1.785	1.756	1.648	1.692	1.297	1.958	1.59	1.754	1.545	1.691	1.458	1.672	1.877	1.68	1.945	1.421	1.744	1.906	1.632	1.716	1.288	1.264	1.407	1.247	1.289	1.271	1.192	1.834	1.257	2.042	1.37	1.435	1.351	1.34	1.395	1.65	1.595	1.545	1.537	1.383	1.363	1.335	1.178	1.471	1.494	1.6	1.395	1.458	1.364	1.452	1.578	1.416	1.333	1.364	1.424	1.841	1.285	1.43	1.302	1.399	1.466	1.347	1.409	1.359	1.333	1.481	1.43	1.76	1.351	1.51	1.379	1.379	2	1.459	1.502	1.501	1.456	1.511	1.477	1.496	1.327	1.44	1.56	1.564	1.313	1.232	1.514	1.537	1.569	1.434	1.565	1.492	1.535	1.212	1.529	1.415	1.281	1.445	1.418	1.368	1.194	1.175	1.398	1.766	1.336	1.095	1.427	1.289	1.244	1.536	1.125	1.517	1.19	1.23	1.231	1.322	1.198	1.227	1.33	1.217	1.299	1.138	1.167	1.133	1.239	1.25	1.283	1.379	1.305	1.296	1.247	1.175	1.327	1.281	1.294	1.315	1.329	1.244	1.202	1.193	1.334	1.411	1.266	1.306	1.461	2.358	2.192	1.347	1.921	1.922	1.868	1.407	1.915	1.759	1.368	1.339	1.547	1.708	1.936	1.781	1.797	1.692	1.773	1.603	1.67	1.936	1.229	1.661	1.7	1.882	1.828	1.44	1.692	1.332	1.579	1.629
MYL12B|NM_001144944	1.946	1.944	1.945	1.95	1.858	1.867	2.045	2.047	1.97	1.948	1.909	1.939	1.835	1.682	1.713	1.836	1.625	2.073	1.9	1.929	2.055	2.012	1.97	1.901	2.153	1.898	1.868	1.796	1.62	2.173	1.896	1.775	1.666	1.913	1.781	1.73	1.961	1.938	1.878	2.115	1.765	2.03	1.853	1.958	1.972	1.872	1.879	2.775	2.144	1.862	1.97	1.772	2.049	1.59	1.869	2.014	1.828	1.901	1.585	1.927	2.119	2.012	1.978	1.966	1.511	1.946	1.746	1.689	1.472	1.428	1.807	2.203	2.049	1.44	1.49	1.458	1.47	1.37	1.679	1.501	1.507	1.445	1.483	1.441	1.421	1.376	1.548	1.472	1.505	1.511	1.641	2.57	1.505	1.56	1.447	1.43	1.421	1.453	1.936	1.517	1.406	1.394	1.507	1.766	1.565	1.691	1.478	1.469	1.508	1.532	1.75	1.873	1.62	1.458	1.463	2.071	1.495	1.475	1.49	1.64	1.615	1.623	1.756	1.511	1.541	1.517	1.589	1.268	1.354	1.517	1.759	1.525	1.481	1.68	1.65	1.569	1.544	1.717	1.628	1.501	1.567	1.342	1.592	1.339	1.463	1.868	2.212	1.595	1.339	1.948	1.662	1.64	1.886	1.516	1.735	1.5	1.531	1.498	1.629	1.512	1.442	1.476	1.457	1.666	1.448	1.415	1.383	1.489	1.602	1.795	1.863	1.589	1.4	1.489	1.602	1.585	1.595	1.642	1.603	1.641	1.371	1.589	1.711	1.643	1.852	1.69	1.688	1.712	2.384	2.397	1.641	2.144	2.185	2.126	1.691	2.081	1.934	1.698	1.833	1.821	2.054	2.107	2.049	2.123	1.938	1.985	1.81	1.939	2.058	1.996	1.915	1.835	2.071	2.021	1.867	2.052	1.764	1.763	1.858
MYL12B|NM_001144945	1.945	1.943	1.944	1.95	1.852	1.865	2.045	2.049	1.966	1.948	1.908	1.938	1.833	1.682	1.712	1.836	1.627	2.074	1.896	1.928	2.053	2.008	1.97	1.901	2.153	1.896	1.868	1.796	1.622	2.172	1.892	1.779	1.664	1.912	1.781	1.722	1.957	1.936	1.875	2.112	1.759	2.023	1.852	1.954	1.97	1.872	1.878	2.784	2.143	1.862	1.97	1.77	2.047	1.589	1.871	2.013	1.822	1.899	1.584	1.922	2.118	2.005	1.978	1.968	1.51	1.945	1.744	1.689	1.472	1.427	1.805	2.203	2.049	1.439	1.489	1.458	1.47	1.37	1.679	1.5	1.505	1.447	1.483	1.441	1.423	1.376	1.548	1.472	1.503	1.509	1.64	2.57	1.503	1.56	1.447	1.43	1.418	1.453	1.935	1.516	1.406	1.394	1.506	1.766	1.56	1.691	1.476	1.468	1.508	1.531	1.75	1.877	1.617	1.457	1.463	2.068	1.495	1.474	1.489	1.639	1.613	1.621	1.756	1.511	1.542	1.516	1.589	1.268	1.351	1.517	1.756	1.524	1.477	1.679	1.649	1.567	1.544	1.716	1.629	1.5	1.567	1.342	1.592	1.339	1.463	1.869	2.212	1.595	1.339	1.948	1.662	1.639	1.884	1.516	1.737	1.5	1.53	1.498	1.629	1.512	1.442	1.474	1.458	1.667	1.448	1.415	1.383	1.488	1.602	1.795	1.864	1.589	1.4	1.489	1.601	1.587	1.595	1.642	1.603	1.641	1.37	1.589	1.712	1.642	1.853	1.69	1.688	1.717	2.378	2.381	1.484	2.143	2.185	2.125	1.691	2.081	1.936	1.698	1.828	1.816	2.053	2.107	2.048	2.122	1.936	1.985	1.807	1.938	2.058	1.972	1.913	1.835	2.07	2.02	1.868	2.047	1.76	1.76	1.858
MYL12B|NM_033546	1.529	1.441	1.411	1.312	1.305	1.292	1.342	1.524	1.287	1.318	1.344	1.376	1.234	1.181	1.172	1.202	1.08	1.459	1.294	1.29	1.41	1.399	1.442	1.269	1.76	1.343	1.333	1.368	1.471	1.463	1.247	1.051	1.06	1.237	1.312	1.144	1.375	1.341	1.217	1.461	1.125	1.441	1.21	1.339	1.441	1.282	1.346	2.561	1.447	1.256	1.371	1.187	1.457	1.127	1.34	1.447	1.15	1.271	1.015	1.367	1.442	1.305	1.339	1.498	0.98	1.234	1.117	1.147	0.92	1.109	1.328	2.052	1.52	0.955	0.994	0.936	0.948	0.93	1.143	1.109	1.117	0.98	0.969	0.841	0.805	0.789	1	0.98	0.897	0.972	1.125	2.463	0.978	1.045	0.897	0.826	0.854	0.867	1.485	0.838	0.907	0.888	0.946	1.202	0.96	1.059	0.929	0.724	0.877	0.994	1.175	1.2	1.026	0.842	0.787	1.491	0.933	0.892	1.03	1.217	1.084	1.143	1.229	0.941	0.958	1.034	1.011	0.691	0.742	1.06	1.149	1.073	0.945	1.173	1.172	1.015	0.884	1.247	0.984	0.948	0.897	0.837	0.98	0.795	0.816	1.415	1.635	1.042	0.733	1.457	1.108	1.111	1.442	0.863	0.981	0.869	0.914	0.912	1.005	0.98	0.779	0.989	0.875	0.965	0.879	0.87	0.806	0.903	1.104	1.252	1.395	1.087	0.838	0.91	1.047	0.905	0.941	1.074	0.98	1.062	0.842	0.916	1.161	1.009	1.241	1.104	1.145	1.537	1.991	1.986	0.254	1.793	1.68	1.691	1.109	1.496	1.45	1.144	1.347	1.252	1.34	1.32	1.635	1.564	1.303	1.383	1.228	1.399	1.661	1.358	1.244	1.264	1.512	1.401	1.372	1.332	1.125	1.111	1.197
MYL6|NM_021019	1.253	1.148	1.06	1.3	1.085	1.167	1.288	1.456	1.155	1.095	1.293	1.269	0.897	0.705	0.91	1.069	0.806	1.115	1.03	0.985	1.165	1.15	1.121	0.926	1.322	1.171	1.05	1.156	0.841	1.221	1.021	0.754	0.879	1.012	1.035	0.98	1.108	1.062	0.907	1.182	0.938	1.123	1.165	1.177	1.147	1.143	1.165	0.823	1.253	0.994	1.198	0.803	1.15	0.875	1.025	1.156	0.92	1.231	0.803	1.054	1.177	1.148	1.296	0.972	0.712	1.109	0.676	0.618	0.643	0.681	1.233	0.434	1.32	0.876	0.907	0.943	0.965	0.998	1.212	1.005	1.022	0.978	0.935	0.948	0.937	0.85	1.019	1.066	1.071	0.867	0.93	0.299	0.955	1.059	0.973	0.902	0.981	0.978	1.226	0.868	0.955	0.867	0.91	1.03	0.838	0.863	0.863	0.765	0.987	0.933	1.199	0.893	0.987	0.893	0.922	1.529	0.997	0.995	1.023	0.973	1.035	1.061	0.899	0.841	1.01	0.975	0.998	0.871	0.936	1.05	0.98	1.047	0.876	1.073	0.995	1.001	0.568	1.092	0.846	0.841	0.827	0.939	0.779	0.583	0.492	0.651	0.792	0.641	0.437	0.773	0.535	0.668	0.897	0.472	0.893	0.487	0.536	0.49	0.579	0.288	0.532	0.678	0.61	0.517	0.435	0.443	0.519	0.56	0.531	0.514	0.787	0.508	0.675	0.473	0.437	0.57	0.58	0.569	0.552	0.65	0.615	0.499	0.447	0.589	0.699	0.488	0.487	0.959	1.774	1.81	1.407	1.415	1.293	1.322	0.687	1.359	1.15	0.81	0.744	0.837	1.223	1.264	1.27	1.182	1.098	1.089	0.98	1.286	1.444	1.023	1.047	1.016	1.327	1.182	1.333	1.138	0.865	0.919	0.97
MYL6|NM_079423	1.247	1.099	1.047	1.271	1.069	1.139	1.242	1.362	1.049	1.028	1.214	1.158	0.854	0.689	0.869	1.012	0.769	1.088	0.978	0.955	1.109	1.089	1.071	0.895	1.296	1.067	1.005	1.042	0.816	1.175	0.974	0.673	0.785	0.971	0.964	0.945	1.089	0.995	0.812	1.157	0.895	1.094	1.049	1.071	1.06	1.041	1.067	0.806	1.196	0.907	1.089	0.739	1.08	0.804	0.997	1.102	0.869	1.202	0.771	1.045	1.15	1.133	1.273	0.97	0.699	1.101	0.667	0.614	0.634	0.672	1.203	0.42	1.301	0.811	0.847	0.868	0.871	0.909	1.111	0.967	0.978	0.936	0.839	0.89	0.859	0.749	0.952	0.987	1.026	0.808	0.85	0.129	0.863	0.972	0.913	0.837	0.872	0.891	1.098	0.771	0.874	0.8	0.833	0.971	0.777	0.823	0.774	0.673	0.92	0.844	1.116	0.823	0.938	0.833	0.85	1.44	0.929	0.928	0.974	0.92	0.958	1.001	0.837	0.762	0.897	0.896	0.905	0.769	0.828	1.005	0.949	0.992	0.851	1.034	0.933	0.935	0.517	1.049	0.77	0.741	0.733	0.849	0.71	0.505	0.435	0.632	0.77	0.594	0.37	0.711	0.505	0.604	0.818	0.422	0.85	0.439	0.491	0.437	0.521	0.26	0.475	0.591	0.542	0.475	0.389	0.381	0.445	0.506	0.493	0.499	0.707	0.478	0.588	0.422	0.413	0.502	0.533	0.528	0.508	0.586	0.529	0.44	0.433	0.543	0.634	0.462	0.456	0.916	1.628	1.699	1.407	1.39	1.254	1.276	0.666	1.319	1.098	0.723	0.696	0.793	1.159	1.235	1.198	1.088	1.047	1.041	0.911	1.174	1.375	0.956	0.964	0.975	1.283	1.148	1.234	1.069	0.801	0.879	0.945
MYO18A|NM_078471	0.382	0.471	0.323	0.391	0.419	0.42	0.522	0.632	0.663	0.689	0.614	0.536	0.487	0.519	0.578	0.487	0.507	0.284	0.651	0.634	0.707	0.801	0.519	0.56	0.351	0.668	0.554	0.469	0.721	0.79	0.613	0.433	0.521	0.447	0.581	0.585	0.334	0.643	0.68	0.66	0.739	0.709	0.696	0.798	0.86	0.502	0.55	0.007	0.867	0.567	0.763	0.543	0.766	0.553	0.227	0.606	0.537	0.474	0.491	0.311	0.38	0.51	0.451	0.296	0.002	1.04	-0.057	0.138	0.111	0.47	0.375	0.003	0.705	0.221	0.254	0.279	0.455	0.435	0.453	0.085	0.283	0.208	0.449	0.34	0.37	0.433	0.612	0.475	0.445	0.402	0.442	0.23	0.374	0.43	0.339	0.371	0.355	0.254	0.374	0.08	0.208	0.162	0.392	0.445	0.397	0.371	0.23	0.347	0.278	0.189	0.322	0.523	0.355	0.293	0.068	0.742	0.408	0.407	0.506	0.425	0.553	0.535	0.398	0.075	0.153	0.315	0.344	0.175	0.384	0.453	0.404	0.433	0.283	0.234	0.397	0.376	0.113	0.394	0.552	0.02	0.439	0.232	0.259	0.229	0.111	0.722	0.592	0.404	0.128	0.567	0.285	0.374	0.632	0.227	0.414	0.232	0.247	0.35	0.419	0.097	0.122	0.414	0.354	0.351	0.225	0.162	0.386	0.365	0.189	0.223	0.47	0.256	0.196	0.306	0.291	0.171	0.249	0.451	0.473	0.301	0.148	0.296	0.366	0.437	0.346	0.322	0.101	0.689	0.908	0.856	0.66	0.669	0.574	0.695	0.575	0.776	0.388	0.079	0.185	0.176	0.604	0.464	0.511	0.707	0.667	0.787	0.621	0.473	0.616	0.359	0.489	0.631	0.638	0.581	0.594	0.522	0.458	0.489	0.717
MYO18A|NM_203318	0.381	0.47	0.319	0.389	0.415	0.415	0.521	0.619	0.657	0.681	0.609	0.527	0.475	0.502	0.569	0.483	0.496	0.276	0.644	0.62	0.702	0.799	0.513	0.56	0.337	0.66	0.543	0.455	0.718	0.775	0.607	0.408	0.504	0.442	0.573	0.581	0.33	0.614	0.671	0.652	0.735	0.705	0.693	0.784	0.853	0.489	0.544	-0.003	0.853	0.56	0.743	0.524	0.755	0.541	0.224	0.599	0.532	0.474	0.486	0.303	0.377	0.504	0.428	0.296	0	1.04	-0.063	0.133	0.109	0.47	0.372	0.003	0.704	0.216	0.241	0.276	0.449	0.423	0.442	0.076	0.276	0.203	0.444	0.331	0.364	0.411	0.599	0.468	0.433	0.392	0.433	0.23	0.366	0.417	0.326	0.363	0.33	0.24	0.359	0.068	0.208	0.147	0.381	0.434	0.387	0.365	0.225	0.344	0.26	0.186	0.315	0.523	0.35	0.267	0.053	0.73	0.403	0.395	0.499	0.414	0.551	0.529	0.374	0.059	0.135	0.305	0.315	0.163	0.365	0.447	0.4	0.422	0.269	0.23	0.392	0.37	0.095	0.394	0.545	0.006	0.427	0.223	0.252	0.223	0.088	0.711	0.579	0.4	0.109	0.559	0.26	0.366	0.617	0.221	0.409	0.222	0.223	0.327	0.404	0.083	0.109	0.404	0.337	0.331	0.218	0.146	0.366	0.348	0.166	0.203	0.412	0.235	0.166	0.283	0.276	0.158	0.232	0.439	0.461	0.291	0.132	0.276	0.36	0.423	0.337	0.309	0.083	0.688	0.902	0.854	0.66	0.663	0.56	0.679	0.569	0.756	0.379	0.071	0.18	0.166	0.579	0.453	0.508	0.704	0.662	0.776	0.61	0.461	0.611	0.349	0.478	0.621	0.631	0.571	0.586	0.515	0.448	0.487	0.716
MYO5A|NM_000259	-0.03	0.037	0.125	0.039	-0.074	0.047	-0.092	0.457	0.28	0.196	0.361	0.54	0.277	0.523	0.403	0.503	0.362	0.066	0.013	0.445	0.146	0.092	0.2	0.134	-0.096	0.569	0.562	0.691	0.565	0.073	-0.118	0.441	0.66	0.282	0.573	0.604	-0.124	0.425	0.406	0.185	0.255	0.346	0.49	0.804	0.237	0.33	0.523	0.66	0.675	0.617	0.443	0.449	0.443	0.664	0.076	0.093	0.439	0.205	0.473	0.007	-0.145	-0.18	-0.141	-0.037	0.41	0.185	0.141	0.223	0.166	0.66	0.065	0.318	0.229	0.527	0.445	0.569	0.487	0.604	0.462	0.726	0.363	0.497	0.456	0.496	0.456	0.568	0.523	0.721	0.439	0.455	0.491	0.223	0.528	0.755	0.625	0.665	0.565	0.382	0.223	0.296	0.464	0.464	0.491	0.503	0.346	0.458	0.451	0.318	0.475	0.511	0.499	0.337	0.397	0.44	0.325	0.015	0.373	0.401	0.493	0.498	0.456	0.531	0.504	0.532	0.31	0.543	0.396	0.485	0.305	0.535	0.55	0.519	0.475	0.519	0.594	0.375	0.458	0.514	0.535	0.359	0.666	0.396	0.408	0.567	0.436	0.354	0.297	0.658	0.51	0.5	0.489	0.392	0.58	0.561	0.427	0.59	0.459	0.666	0.585	0.676	0.466	0.543	0.525	0.535	0.521	0.581	0.561	0.517	0.668	0.461	0.535	0.642	0.562	0.729	0.491	0.353	0.439	0.656	0.512	0.495	0.455	0.695	0.633	0.515	0.471	0.552	0.491	0.491	0.214	0.165	-0.212	-0.056	-0.062	-0.038	0.017	-0.039	-0.074	-0.25	-0.252	-0.064	-0.159	-0.164	0.111	-0.021	0.069	-0.042	-0.097	0.682	-0.187	-0.145	-0.048	0.01	-0.098	-0.055	0.327	0.535	1.024	0.995	0.704
MYO5A|NM_001142495	-0.062	0.025	0.066	0.03	-0.089	0.024	-0.113	0.454	0.276	0.193	0.356	0.532	0.266	0.513	0.385	0.483	0.345	0.065	-0.011	0.428	0.139	0.092	0.187	0.128	-0.104	0.552	0.557	0.683	0.565	0.065	-0.118	0.422	0.643	0.276	0.564	0.594	-0.131	0.415	0.379	0.172	0.248	0.335	0.479	0.795	0.224	0.318	0.515	0.659	0.663	0.603	0.425	0.422	0.422	0.652	0.052	0.092	0.422	0.196	0.461	0.002	-0.156	-0.239	-0.149	-0.038	0.395	0.184	0.135	0.199	0.138	0.655	0.044	0.294	0.226	0.524	0.435	0.552	0.472	0.586	0.461	0.726	0.359	0.494	0.425	0.487	0.44	0.555	0.507	0.707	0.419	0.447	0.48	0.223	0.503	0.738	0.604	0.65	0.556	0.378	0.219	0.293	0.455	0.447	0.475	0.493	0.33	0.445	0.443	0.299	0.464	0.503	0.496	0.337	0.379	0.41	0.306	0.009	0.364	0.391	0.485	0.494	0.451	0.524	0.49	0.523	0.302	0.527	0.384	0.473	0.283	0.527	0.529	0.505	0.448	0.506	0.579	0.365	0.449	0.501	0.517	0.348	0.663	0.38	0.401	0.554	0.423	0.344	0.279	0.616	0.495	0.484	0.483	0.374	0.568	0.549	0.414	0.579	0.443	0.656	0.558	0.663	0.455	0.53	0.516	0.521	0.502	0.556	0.532	0.498	0.66	0.448	0.522	0.631	0.551	0.721	0.478	0.339	0.409	0.636	0.499	0.481	0.439	0.69	0.617	0.497	0.448	0.547	0.478	0.488	0.21	0.162	-0.26	-0.067	-0.072	-0.04	0.007	-0.052	-0.083	-0.256	-0.264	-0.067	-0.171	-0.167	0.101	-0.026	0.067	-0.051	-0.109	0.676	-0.196	-0.154	-0.06	0.002	-0.1	-0.057	0.323	0.532	1.023	0.994	0.703
MYO9A|NM_006901	-0.042	-0.038	-0.12	-0.1	-0.177	-0.258	-0.077	-0.268	-0.304	-0.365	-0.283	-0.231	-0.257	-0.243	-0.196	-0.118	-0.113	-0.011	-0.345	-0.305	-0.452	-0.448	-0.522	-0.305	-0.264	-0.131	-0.277	-0.078	-0.227	-0.244	-0.257	-0.17	0.025	-0.297	-0.164	-0.083	-0.152	-0.272	-0.058	-0.302	-0.437	-0.214	-0.347	-0.289	-0.267	-0.327	-0.297	-0.178	-0.165	-0.061	-0.112	-0.112	-0.096	-0.113	-0.174	-0.296	-0.345	-0.146	-0.176	-0.039	-0.152	-0.248	-0.1	-0.419	0.003	-0.388	0.285	-0.034	0.104	0.275	-0.239	-0.011	0.642	0.322	0.254	0.132	0.174	0.118	-0.061	0.296	0.18	0.391	0.252	0.171	0.274	0.186	0.245	0.215	0.139	0.113	-0.071	-0.159	0.304	-0.085	0.162	0.322	0.178	0.278	-0.261	0.193	0.122	0.364	0.217	0	-0.107	-0.12	0.254	0.17	0.075	0.331	-0.074	0.036	0.218	0.27	0.22	-0.304	0.11	0.158	0.161	0.109	-0.145	-0.056	-0.15	0.344	0.193	0.151	-0.022	0.401	0.367	-0.012	-0.022	0.007	0.351	0.192	0.277	0.104	0.189	0.092	0.227	0.307	0.066	0.273	0.138	0.266	0.237	-0.256	-0.267	0.017	0.25	-0.082	0.135	0.077	-0.412	0.3	0.056	0.266	0.094	0.107	-0.159	0.284	0.142	0.151	0.225	0.06	0.327	0.344	0.219	0.166	0.344	0.091	-0.128	0.183	0.266	0.205	0.125	0.161	0.135	0.134	0.155	-0.21	0.354	0.35	0.128	0.092	-0.22	0.151	0.215	0.292	0.417	0.202	-0.028	-0.241	-0.197	-0.227	-0.089	-0.167	-0.148	-0.267	-0.148	-0.307	-0.092	-0.074	-1.492	-0.237	-0.437	-0.183	-0.304	0	-0.167	0.275	-0.101	-0.257	-0.308	-0.162	0.433	-0.104	0.083	0.292	0.07
MYO9B|NM_001130065	0.249	0.156	0.379	0.43	0.599	0.332	0.514	0.35	0.33	0.282	0.426	0.402	0.318	0.368	0.605	0.558	0.614	0.698	0.466	0.543	0.473	0.661	0.307	0.558	0.528	0.414	0.504	0.422	0.436	0.684	0.404	0.355	0.384	0.515	0.4	0.496	0.515	0.443	0.586	0.345	0.481	0.592	0.616	0.611	0.518	0.475	0.541	0.461	0.668	0.469	0.495	0.453	0.65	0.543	0.383	0.659	0.358	0.319	0.603	0.365	0.69	0.368	0.567	0.26	0.109	0.291	0.363	0.202	0.404	0.464	0.416	0.198	0.267	0.558	0.541	0.49	0.521	0.647	0.458	0.504	0.565	0.48	0.613	0.55	0.442	0.513	0.504	0.548	0.608	0.479	0.474	0.486	0.475	0.514	0.477	0.552	0.523	0.523	0.474	0.503	0.53	0.633	0.526	0.49	0.485	0.295	0.52	0.413	0.553	0.473	0.552	0.054	0.602	0.517	0.508	0.342	0.646	0.536	0.669	0.499	0.55	0.461	0.523	0.349	0.541	0.599	0.549	0.523	0.51	0.603	0.401	0.565	0.535	0.554	0.558	0.449	0.215	0.491	0.473	0.477	0.436	0.633	0.53	0.419	0.313	0.418	0.264	0.405	0.203	0.489	0.132	0.376	0.521	0.394	0.441	0.374	0.383	0.257	0.401	0.253	0.227	0.493	0.306	0.319	0.269	0.373	0.272	0.282	0.307	0.203	0.404	0.122	0.553	0.33	0.313	0.26	0.321	0.437	0.283	0.464	0.498	0.331	0.259	0.226	0.429	0.26	0.083	0.478	0.389	0.169	0.154	0.405	0.353	0.357	0.371	0.372	0.271	0.332	0.399	0.293	0.616	0.658	0.534	0.147	0.421	0.349	0.301	0.407	0.652	0.634	0.453	0.499	0.341	0.48	0.279	0.48	0.234	-0.046	-0.086
MYO9B|NM_004145	0.247	0.156	0.379	0.423	0.594	0.331	0.513	0.347	0.326	0.277	0.422	0.398	0.313	0.367	0.603	0.552	0.606	0.697	0.463	0.537	0.471	0.658	0.306	0.555	0.526	0.413	0.502	0.42	0.436	0.681	0.403	0.351	0.38	0.508	0.397	0.49	0.514	0.442	0.579	0.34	0.478	0.59	0.61	0.604	0.513	0.473	0.535	0.461	0.666	0.466	0.491	0.445	0.646	0.535	0.379	0.651	0.356	0.314	0.595	0.361	0.687	0.367	0.565	0.26	0.102	0.291	0.359	0.2	0.401	0.464	0.411	0.197	0.267	0.552	0.532	0.485	0.517	0.639	0.452	0.5	0.556	0.475	0.608	0.548	0.437	0.507	0.501	0.544	0.603	0.475	0.47	0.457	0.475	0.512	0.474	0.544	0.519	0.52	0.47	0.497	0.525	0.631	0.522	0.484	0.481	0.283	0.519	0.408	0.549	0.465	0.544	0.052	0.594	0.514	0.503	0.34	0.64	0.529	0.666	0.496	0.548	0.453	0.517	0.346	0.532	0.594	0.546	0.52	0.505	0.602	0.391	0.559	0.531	0.552	0.553	0.447	0.21	0.486	0.464	0.475	0.433	0.621	0.527	0.417	0.307	0.417	0.264	0.401	0.201	0.486	0.127	0.374	0.517	0.39	0.435	0.37	0.378	0.255	0.4	0.251	0.226	0.49	0.3	0.317	0.267	0.37	0.269	0.275	0.305	0.201	0.404	0.121	0.551	0.326	0.311	0.259	0.317	0.434	0.276	0.459	0.492	0.33	0.256	0.223	0.424	0.257	0.08	0.478	0.388	0.169	0.148	0.405	0.352	0.355	0.368	0.368	0.269	0.33	0.396	0.292	0.615	0.658	0.532	0.147	0.421	0.346	0.3	0.406	0.65	0.632	0.453	0.497	0.338	0.475	0.273	0.479	0.234	-0.047	-0.089
MYSM1|NM_001085487	0.819	0.238	0.52	0.96	0.768	0.441	0.883	0.684	0.472	0.644	0.552	0.706	0.475	0.664	0.688	0.346	0.256	0.424	0.311	0.095	0.218	0.711	0.507	0.416	0.74	0.225	0.065	0.388	0.496	0.81	0.718	0.439	0.449	0.235	-0.201	0.285	0.56	0.237	0.319	0.351	-0.882	0.334	0.362	0.24	0.323	0.371	0.299	0.948	0.614	0.397	0.508	0.121	0.342	0.381	0.173	0.536	0.352	0.322	0.423	0.73	0.662	0.723	0.66	0.304	0.299	0.437	0.401	0.171	0.475	0.685	0.546	0.486	0.491	0.903	0.771	0.379	0.975	0.871	0.444	0.85	0.663	0.635	0.826	0.407	1.11	0.931	0.602	0.604	0.962	0.55	0.257	0.791	1.072	0.7	0.69	0.786	0.652	0.579	0.713	1.007	0.953	0.891	0.814	0.337	1.181	0.13	1.061	0.554	0.335	0.633	0.85	0.671	0.615	0.852	0.796	-0.13	0.88	0.835	0.541	0.612	0.745	0.671	0.905	0.475	1.026	0.658	0.622	1.047	0.98	0.712	0.278	0.723	0.828	0.49	0.417	0.718	1.027	0.496	0.953	1.039	0.96	0.843	0.663	1.15	1.031	-0.118	0.955	0.013	0.992	0.127	0.672	0.544	0.536	0.878	0.163	0.478	0.583	0.972	0.916	1.047	0.527	0.952	0.43	0.833	1.197	0.863	0.888	0.784	0.313	0.365	0.937	0.9	0.849	1.021	0.241	0.684	0.344	0.554	0.179	1.184	1.212	0.817	0.351	0.359	0.92	0.163	0.801	0.721	1.026	1.301	0.585	0.846	0.934	0.922	1.026	0.862	0.844	0.638	0.689	0.774	0.749	0.389	0.542	0.643	0.629	0.65	0.49	0.486	0.751	0.411	0.447	0.771	0.72	0.365	0.47	0.555	0.918	0.587	0.764
N4BP1|NM_153029	0.157	0.491	0.396	0.447	0.556	0.521	0.768	0.036	0.215	0.042	0.067	0.013	0.558	0.891	0.726	0.24	0.801	0.068	0.13	0.311	0.106	0.07	0.225	0.62	-0.106	0.126	0.365	0.214	0.337	-0.033	0.412	1.052	0.775	0.21	0.532	0.838	0.72	0.245	0.849	0.024	0.464	0.15	0.2	-0.047	-0.131	0.405	0.261	0.021	-0.039	0.412	-0.005	1.145	0.259	0.957	1.202	-0.032	0.66	0.443	0.787	0.95	0.591	0.025	0.402	0.276	1.673	0.205	1.623	1.929	1.771	1.071	1.089	0.523	-0.122	1.589	0.992	1.329	1.376	1.194	0.727	0.97	1.349	1.424	1.432	1.571	1.495	1.645	1.345	1.417	1.129	1.327	1.11	0.946	1.291	0.611	1.259	1.442	1.457	1.613	0.507	1.226	1.363	1.211	1.133	1.095	1.11	0.961	1.19	1.421	1.306	1.597	0.549	0.676	1.058	1.229	1.619	0.248	1.108	1.087	1.239	1.182	0.808	0.776	0.873	1.694	1.202	0.978	0.828	1.567	1.458	1.047	0.839	0.965	1.248	1.044	1.045	1.062	1.602	1.205	1.322	1.547	1.247	1.251	1.181	1.574	1.977	0.762	0.595	1.205	1.642	0.451	1.346	1.06	0.479	1.503	1.458	1.447	1.364	1.529	1.322	1.737	1.571	1.111	1.505	1.201	1.495	1.603	1.165	1.36	1.314	1.578	0.826	1.509	1.557	1.474	1.76	1.022	1.233	1.155	0.996	1.042	1.682	1.203	1.406	0.883	0.942	1.585	1.43	0.33	-0.283	-0.355	-0.448	0.217	0.544	0.392	0.921	0.115	0.485	0.523	0.204	0.833	0.803	0.305	-0.285	0.039	0.073	0.266	0.331	0.279	-0.055	0.519	0.693	0.133	0.044	0.205	0.983	0.185	0.84	0.85	0.158
N4BP2L2|NM_001278432	-1.711	-2.4	-1.604	-3.292	-1.549	-2.99	-2.791	-3.207	-2.4	-2.85	-2.85	-1.918	-2.64	-2.4	-2.938	-1.865	-3.046	-3.046	-1.789	-2.938	-1.701	-2.361	-1.895	-1.437	-1.892	-2.478	-1.928	-2.167	-1.85	-1.433	-2.758	-2.758	-2.313	-2.171	-2.167	-2.167	-2.101	-2.167	-0.934	-1.64	-2.313	-2.99	-2.171	-1.45	-1.721	-3.207	-1.549	-1.508	-2.7	-2.4	-0.96	-1.721	-1.656	-2.478	-2.167	-3.12	-2.554	-1.921	-2.286	-2.053	-2.03	-2.554	-3.292	-1.616	-2.554	-2.044	-2.167	-2.478	-2.613	-2.089	-0.842	-0.57	-1.589	-0.988	-2.248	-2.64	-1.288	-1.64	-2.478	-1.923	-1.85	-1.872	-0.884	-2.167	-2	-1.106	-2.554	-2.361	-1.326	-1.755	-1.408	-1.216	-1.486	-1.85	-1.433	-1.172	-1.063	-1.977	-1.69	-1.222	-0.787	-1.185	-1.963	-1.818	-2.101	-2.198	-1.772	-1.492	-2.478	-2	-1.895	-1.387	-2.248	-1.287	-1.85	-1.314	-2.101	-2.313	-2.024	-1.63	-1.766	-1.772	-2.024	-1.895	-1.172	-2.223	-1.679	-1.518	-2.223	-1.641	-2.313	-1.779	-1.232	-2.938	-1.755	-1.977	-1.482	-2.613	-2.03	-1.314	-1.232	-1.589	-1.129	-1.539	-0.671	-1.794	-1.433	-2.554	-0.79	-2.03	-1.098	-1.363	-1.641	-1.45	-1.508	-1.605	-1.679	-1.326	-1.45	-0.865	-0.708	-2.361	-0.923	-1.26	-1.794	-1.316	-1.356	-1.428	-1.437	-1.766	-2.4	-2.286	-1.316	-2.024	-2.053	-1.641	-1.861	-2.361	-1.363	-1.565	-1.518	-1.428	-2.171	-1.487	-2.089	-1.928	-1.656	-1.977	-1.656	-0.504	0.193	-1.243	-1.396	-1.589	-1.435	-1.508	-1.137	-0.548	-0.245	-0.922	-1.861	-2.64	-1.205	-1.396	-1.492	-1.492	-1.701	-1.092	-1.735	-1.028	-1.789	-1.752	-2	-1.579	-1.165	-1.85	-1.036	-0.98	-1.243
N4BP2L2|NM_014887	3.331	2.606	3.209	3.098	2.743	3.338	2.928	3.434	3.288	3.769	3.103	2.87	2.982	3.209	3.22	3.105	3.37	2.887	2.802	3.008	2.783	2.702	3.152	2.874	2.913	2.815	3.024	3.041	2.97	3.127	3.319	3.256	3.308	2.929	2.704	3.326	2.943	3.126	2.929	3.196	3.087	3.126	3.067	2.86	2.592	3.413	3.007	2.674	2.87	2.884	2.618	3.209	3.202	3.247	2.987	3.024	3.178	3.306	3.393	3.145	2.904	3.393	2.627	2.922	3.268	2.765	3.105	3.393	3.499	3.364	2.533	1.75	3.265	3.065	3.152	3.483	3.247	3.105	3.366	2.634	2.765	3.425	2.783	3.186	3.402	2.832	3.483	3.604	3.026	3.202	3.158	2.128	3.256	2.973	2.887	2.922	2.986	2.884	2.7	2.733	2.654	2.884	3.517	3.07	2.704	2.784	2.377	2.765	3.209	3.364	2.922	3.285	3.141	3.236	3.343	2.987	3.008	3.251	3.158	2.936	2.966	2.883	2.87	3.387	2.79	3.576	2.86	3.343	3.236	3.024	3.37	3.015	3.393	3.393	3.326	3.402	2.87	3.647	2.783	2.879	2.97	3.087	2.908	2.917	3.14	3.087	3.181	3.251	2.369	2.908	2.887	2.884	2.384	2.78	2.97	2.987	3.026	3.207	2.982	2.709	2.941	2.904	2.913	2.917	2.743	2.825	2.85	3.14	2.892	3.209	2.922	3.158	2.784	3.158	3.413	3.024	2.959	3.209	2.884	2.87	2.959	3.024	3.103	3.046	2.936	3.015	2.929	3.026	2.396	2.355	2.349	2.568	2.755	2.435	2.339	2.35	2.231	2.075	2.358	2.062	1.767	1.59	2.306	2.606	2.441	2.238	2.784	2.196	2.481	2.713	2.613	2.7	2.713	1.935	1.38	1.145	1.7	1.198	2.021
N4BP2L2|NM_033111	-1.766	-2.478	-1.641	-3.402	-1.597	-3.207	-2.99	-3.292	-2.554	-2.938	-2.99	-1.928	-2.7	-2.613	-2.99	-1.895	-3.12	-3.12	-1.85	-2.99	-1.721	-2.4	-1.918	-1.45	-1.895	-2.64	-2	-2.171	-1.794	-1.45	-2.791	-2.85	-2.361	-2.286	-2.171	-2.198	-2.167	-2.171	-0.968	-1.656	-2.361	-3.12	-2.248	-1.487	-1.752	-3.402	-1.565	-1.508	-2.758	-2.64	-0.988	-1.779	-1.707	-2.554	-2.248	-3.207	-2.613	-1.928	-2.313	-2.167	-2.171	-2.64	-3.51	-1.638	-2.613	-2.167	-2.198	-2.554	-2.64	-2.101	-0.839	-0.57	-1.597	-0.993	-2.313	-2.7	-1.326	-1.656	-2.64	-1.928	-1.872	-1.892	-0.895	-2.198	-2.03	-1.137	-2.613	-2.4	-1.337	-1.794	-1.486	-1.213	-1.468	-1.918	-1.468	-1.189	-1.098	-2.013	-1.679	-1.189	-0.785	-1.176	-1.977	-1.892	-2.141	-2.223	-1.766	-1.486	-2.613	-2.024	-1.923	-1.402	-2.286	-1.288	-1.865	-1.326	-2.141	-2.286	-2.044	-1.625	-1.752	-1.85	-2.03	-1.95	-1.176	-2.313	-1.701	-1.508	-2.286	-1.679	-2.361	-1.787	-1.244	-2.99	-1.766	-1.95	-1.486	-2.64	-2.024	-1.326	-1.243	-1.597	-1.154	-1.561	-0.711	-1.85	-1.45	-2.613	-0.812	-2.044	-1.103	-1.387	-1.674	-1.492	-1.548	-1.641	-1.721	-1.337	-1.508	-0.882	-0.724	-2.4	-0.934	-1.356	-1.865	-1.353	-1.388	-1.437	-1.482	-1.772	-2.478	-2.361	-1.356	-2.053	-2.141	-1.674	-1.872	-2.478	-1.376	-1.589	-1.561	-1.435	-2.223	-1.508	-2.101	-1.95	-1.679	-2.013	-1.641	-0.5	0.193	-1.244	-1.428	-1.597	-1.45	-1.518	-1.165	-0.558	-0.26	-0.933	-1.865	-2.7	-1.222	-1.415	-1.539	-1.528	-1.711	-1.1	-1.752	-1.045	-1.85	-1.772	-2.013	-1.604	-1.181	-1.861	-1.042	-0.992	-1.282
N4BP2|NM_018177	1.505	1.7	1.989	1.542	1.553	1.85	1.649	1.78	1.735	1.862	1.636	1.628	1.788	1.62	1.64	1.938	1.571	1.712	1.649	1.64	1.516	1.759	1.265	1.868	1.456	1.697	1.316	1.95	1.788	1.712	2.081	1.704	1.744	1.545	1.577	1.792	1.844	1.708	1.608	1.667	1.972	1.813	2.136	1.766	1.449	1.837	1.756	2.136	1.7	1.669	1.9	1.934	1.541	1.821	1.836	1.601	1.867	1.544	1.544	1.766	2.012	1.078	1.425	1.116	1.973	1.383	1.788	1.982	1.982	1.882	1.405	1.344	0.567	1.595	1.64	1.716	1.929	1.697	1.913	1.868	1.642	1.756	1.71	1.666	1.699	1.571	1.938	1.896	1.763	1.868	1.75	0.415	1.846	1.545	1.511	1.76	1.625	1.763	0.654	1.75	1.726	1.476	1.756	1.516	1.693	1.547	1.76	1.784	1.901	1.693	1.639	1.68	1.677	1.792	1.565	1.277	1.646	1.691	1.843	1.692	1.628	1.579	1.197	1.97	1.833	1.791	1.865	1.813	1.796	1.666	1.903	1.532	1.989	1.75	1.651	1.577	1.846	1.792	1.905	1.945	1.748	1.94	2.105	1.914	1.797	1.266	1.405	1.809	1.966	1.484	1.793	1.702	1.159	1.793	1.729	1.903	1.901	1.661	1.457	1.805	1.753	1.75	1.945	1.702	1.901	1.877	1.887	1.756	1.821	1.833	1.52	1.875	1.945	1.948	1.886	2.037	1.848	1.868	1.702	1.682	2.052	1.97	1.986	1.679	0.95	1.712	1.567	2.278	1.217	1	1.456	1.174	1.403	1.571	1.711	1.135	1.442	1.6	1.458	1.632	1.558	0.45	1.186	1.252	1.259	1.551	1.813	0.964	1.316	1.49	1.734	1.578	1.347	0.876	1.184	0.693	1.264	0.672	1.603
NAA10|NM_001256119	1.343	0.779	1.94	1.058	1.756	1.425	1.089	1.467	1.237	1.332	1.301	1.329	1.217	0.905	0.966	1.228	1.029	1.485	1.302	1.181	1.335	1.28	1.262	1.129	1.54	1.244	1.258	1.333	1.529	1.447	1.194	1.026	0.903	1.244	1.04	1.138	1.32	1.197	1.081	1.216	1.048	1.266	1.197	1.305	1.488	1.2	1.234	-0.154	1.442	1.136	1.194	1.029	1.34	0.92	1.259	1.243	1.012	1.07	0.913	1.148	1.434	1.391	1.514	1.619	0.993	1.405	0.916	0.779	0.93	1.015	1.077	0.648	1.553	0.694	0.768	0.697	0.632	0.748	1.047	0.887	0.768	0.585	0.665	0.723	0.636	0.666	0.793	0.818	0.771	0.823	0.886	0.579	0.704	0.741	0.797	0.794	0.844	0.612	1.147	0.936	0.691	0.667	0.666	0.839	0.96	0.914	0.691	0.77	0.868	0.862	0.936	0.984	0.772	0.683	0.739	1.312	0.816	0.811	0.764	0.788	0.801	0.987	1.054	0.897	0.727	0.7	0.886	0.579	0.569	0.73	0.941	0.823	0.492	0.797	0.697	0.744	0.696	0.861	0.899	0.591	0.823	0.543	0.886	0.698	0.705	1.046	1.252	0.828	0.69	1.182	0.624	0.842	1.081	0.798	0.838	0.689	0.812	0.875	0.85	0.85	0.67	0.741	0.778	0.684	0.639	0.798	0.656	0.901	0.676	0.53	0.76	0.481	0.721	0.671	0.756	0.844	0.921	0.78	0.794	0.971	0.676	0.75	0.684	0.97	1.125	0.712	0.459	1.723	2.055	1.945	0.237	1.458	1.202	1.354	0.973	1.774	1.407	0.794	1.15	1.122	1.194	1.314	1.313	1.474	1.573	1.313	1.087	1.273	1.628	1.113	1.335	1.308	1.21	1.471	1.111	1.468	1.07	0.96	1.289
NAA10|NM_001256120	1.361	1.012	1.95	1.319	1.826	1.56	1.133	1.567	1.379	1.472	1.47	1.516	1.397	1.104	1.114	1.408	1.139	1.616	1.461	1.294	1.516	1.486	1.417	1.296	1.712	1.425	1.442	1.533	1.828	1.663	1.34	1.201	1.081	1.456	1.185	1.258	1.617	1.365	1.294	1.383	1.159	1.437	1.4	1.535	1.64	1.364	1.405	-0.034	1.602	1.301	1.442	1.219	1.512	1.069	1.411	1.36	1.142	1.179	1.081	1.283	1.54	1.68	1.693	2.078	1.157	1.709	1.063	1.016	1.087	1.217	1.218	0.663	1.571	0.781	0.854	0.789	0.743	0.867	1.184	0.981	0.836	0.615	0.765	0.859	0.787	0.763	0.919	0.89	0.836	0.982	1.089	0.674	0.826	0.862	0.888	0.876	0.957	0.7	1.237	1.046	0.78	0.768	0.816	0.992	1.096	1.124	0.913	0.902	0.983	1.005	1.038	1.251	0.907	0.803	0.838	1.466	0.889	0.907	0.851	0.927	0.939	1.081	1.233	1.081	0.86	0.791	1.039	0.698	0.702	0.838	1.121	0.925	0.664	0.9	0.8	0.86	0.874	0.946	1.029	0.762	0.965	0.628	1.04	0.874	0.824	1.269	1.401	1.026	0.918	1.296	0.823	1.042	1.181	0.96	0.941	0.916	1.019	1.094	1.036	1.002	0.893	0.958	0.983	0.995	0.836	1.007	0.832	1.098	0.894	0.718	0.877	0.694	0.853	0.916	0.939	1.147	1.062	0.941	1.027	1.169	0.888	0.965	0.874	1.124	1.254	0.914	0.669	2.192	2.221	2.105	0.28	1.775	1.389	1.524	1.183	1.837	1.514	1.043	1.372	1.368	1.425	1.406	1.474	1.756	1.633	1.508	1.248	1.54	1.792	1.27	1.525	1.64	1.356	1.775	1.266	1.692	1.228	1.218	1.473
NAA10|NM_003491	1.537	1.022	2.013	1.332	1.89	1.567	1.262	1.595	1.44	1.51	1.513	1.541	1.464	1.182	1.151	1.463	1.234	1.69	1.535	1.359	1.541	1.535	1.511	1.368	1.793	1.471	1.496	1.627	1.886	1.694	1.399	1.226	1.151	1.502	1.246	1.322	1.666	1.441	1.357	1.441	1.194	1.474	1.456	1.585	1.681	1.394	1.471	-0.034	1.661	1.37	1.511	1.279	1.568	1.122	1.491	1.43	1.188	1.202	1.122	1.332	1.615	1.753	1.801	2.078	1.241	1.766	1.125	1.075	1.159	1.312	1.252	0.663	1.707	0.812	0.892	0.832	0.773	0.891	1.212	1.015	0.854	0.635	0.817	0.895	0.817	0.798	0.969	0.926	0.849	1.039	1.117	0.676	0.85	0.885	0.934	0.918	1.014	0.741	1.269	1.103	0.818	0.816	0.865	1.038	1.131	1.184	0.93	0.957	1.028	1.04	1.056	1.312	0.941	0.834	0.891	1.496	0.916	0.936	0.89	0.968	0.98	1.122	1.295	1.13	0.893	0.823	1.065	0.734	0.748	0.867	1.168	0.949	0.684	0.925	0.835	0.902	0.965	0.969	1.08	0.786	1.015	0.658	1.096	0.929	0.93	1.349	1.45	1.082	0.962	1.353	0.852	1.119	1.219	1.05	1.005	0.994	1.069	1.193	1.086	1.094	0.949	1.035	1.069	1.073	0.893	1.087	0.918	1.201	0.96	0.754	0.891	0.706	0.915	0.948	0.989	1.184	1.147	1.008	1.087	1.23	0.954	1.046	0.946	1.206	1.313	0.97	0.716	2.238	2.298	2.144	0.28	1.875	1.442	1.536	1.237	1.876	1.602	1.114	1.428	1.434	1.454	1.498	1.506	1.792	1.717	1.548	1.291	1.579	1.872	1.339	1.543	1.694	1.444	1.832	1.296	1.75	1.289	1.266	1.516
NAA15|NM_057175	0.695	0.684	0.616	0.386	0.492	0.407	0.39	0.627	0.475	0.554	0.311	0.33	0.716	0.646	0.742	0.791	0.683	0.662	0.535	0.686	0.487	0.513	0.72	0.811	0.435	0.625	0.572	0.659	0.723	0.352	0.949	0.721	0.771	0.566	0.787	0.489	0.579	0.744	0.751	0.633	0.699	0.729	0.678	0.549	0.355	0.751	0.456	1.224	0.56	0.741	0.614	0.787	0.517	0.65	0.741	0.536	0.75	0.591	0.716	0.683	0.499	0.536	0.249	0.447	0.797	0.757	0.693	0.78	0.833	0.751	0.523	0.853	0.066	0.725	0.787	0.749	0.741	0.632	0.774	0.661	0.722	0.716	0.81	0.807	0.692	0.711	0.673	0.716	0.66	0.746	0.696	1.173	0.892	0.787	0.676	0.772	0.646	0.721	0.395	0.695	0.663	0.819	0.785	0.655	0.639	0.867	0.749	0.707	0.782	0.698	0.823	0.664	0.789	0.643	0.711	0.334	0.726	0.684	0.648	0.666	0.798	0.824	0.445	0.791	0.731	0.816	0.742	0.705	0.705	0.703	0.706	0.687	0.703	0.879	0.783	0.855	0.669	0.823	0.802	0.723	0.691	0.776	0.776	0.677	0.687	0.798	0.622	0.808	0.765	0.594	0.747	0.762	0.475	0.781	0.609	0.709	0.741	0.625	0.564	0.759	0.661	0.655	0.731	0.797	0.704	0.766	0.703	0.707	0.723	0.76	0.668	0.776	0.703	0.637	0.786	0.764	0.812	0.739	0.69	0.684	0.728	0.693	0.806	0.782	0.478	0.729	0.773	0.384	0.231	0.002	-0.265	0.208	0.214	0.196	0.502	0.067	0.2	0.436	0.691	0.384	0.143	-0.2	0.096	0.222	0.184	0.253	0.505	0.206	0.214	0.862	0.314	0.315	0.128	0.133	0.226	0.01	0.267	0.028	0.351
NAA16|NM_024561	-0.295	0.02	0.073	-0.197	-0.064	-0.123	-0.008	0.008	-0.26	-0.1	-0.269	-0.062	-0.303	-0.162	-0.21	-0.325	-0.329	-0.086	-0.223	-0.131	-0.17	0.009	-0.081	-0.066	0.017	-0.277	-0.069	-0.059	-0.248	-0.12	-0.142	-0.605	-0.263	-0.331	0.11	-0.175	-0.129	-0.184	-0.302	-0.157	-0.257	-0.35	-0.37	-0.177	-0.103	-0.104	-0.118	0.156	-0.083	-0.422	-0.099	-0.347	-0.177	-0.128	-0.635	-0.182	-0.122	-0.238	-0.328	-0.159	-0.161	-0.014	-0.211	0.071	-0.145	-0.128	-0.242	-0.651	0.044	0.072	-0.108	-0.953	0.203	0.359	-0.128	-0.178	0.22	-0.064	-0.191	-0.279	-0.104	0.241	0.148	-0.21	0.253	-0.124	-0.12	-0.069	0.06	-0.098	-0.137	0.359	0.354	0.13	0.087	-0.167	-0.14	0.005	0.004	0.135	0.159	0.161	0.229	-0.129	0.01	-0.049	0.126	0.082	-0.174	-0.074	0.069	-0.663	-0.055	0.37	-0.121	0.101	0.027	0.127	-0.037	-0.064	-0.038	0.039	0.065	-0.092	0.151	0.059	-0.098	0.185	0.194	-0.054	-0.139	-0.043	0.017	-0.149	0.065	0.274	-0.1	-0.307	0.011	0.311	0.157	0.326	-0.141	0.077	0.211	-0.086	-0.102	-0.335	0.171	-0.09	-0.155	-0.182	-0.109	0.104	-0.141	-0.17	-0.041	-0.107	-0.085	0.085	0.192	-0.043	-0.119	0.245	0.037	-0.096	-0.06	-0.051	-0.068	-0.094	0.045	0.044	0.081	0.16	-0.083	-0.031	-0.06	-0.273	-0.245	-0.159	0.189	0.093	0.223	-0.224	-0.018	-0.06	0.096	-0.219	0.554	0.763	1.552	0.027	0.087	-0.016	-0.126	-0.041	-0.176	-0.126	-0.096	0.009	-0.012	-0.354	-0.06	-0.017	-0.06	-0.041	-0.162	-0.231	-0.043	0.092	-0.074	-0.04	0.021	-0.187	-0.515	-0.489	-0.49	-0.267	-0.293
NAA35|NM_024635	-0.476	-0.654	-0.572	-0.631	-0.581	-0.829	-0.79	-0.984	-0.843	-0.608	-0.853	-0.937	-0.839	-0.933	-0.895	-0.892	-0.732	-1.003	-0.953	-0.747	-0.724	-0.683	-0.637	-0.639	-0.679	-0.846	-0.661	-0.817	-0.734	-0.752	-0.591	-0.762	-0.736	-0.775	-0.776	-0.833	-0.901	-0.695	-1.034	-0.865	-0.71	-0.739	-0.674	-0.714	-0.856	-0.852	-0.829	-0.742	-0.798	-0.953	-0.698	-0.901	-0.824	-1.009	-0.632	-0.846	-0.776	-0.816	-0.903	-0.657	-0.728	-1.101	-0.996	-0.434	-0.641	-0.542	-0.431	-0.624	-0.544	-0.811	-0.865	-2.223	-1.165	-0.938	-1.036	-1.165	-0.944	-0.976	-0.881	-1.028	-1.055	-1.205	-0.923	-0.988	-0.993	-0.816	-0.982	-1.075	-1.098	-0.926	-0.811	-0.976	-1.137	-0.996	-1.055	-0.923	-0.839	-0.976	-0.892	-0.78	-0.882	-0.79	-1.009	-1.181	-0.726	-0.734	-0.923	-0.796	-0.762	-0.853	-1.129	-0.482	-0.992	-1.107	-0.846	-1.021	-0.884	-1.064	-1.019	-1.101	-0.906	-0.963	-0.755	-0.704	-0.817	-0.98	-0.925	-0.938	-0.91	-0.963	-0.747	-0.94	-0.96	-0.953	-1.133	-0.903	-0.598	-1.234	-0.91	-0.843	-0.903	-0.982	-0.856	-0.903	-0.695	-0.712	-0.553	-0.738	-0.4	-0.825	-0.651	-0.787	-0.752	-0.724	-0.864	-0.776	-0.701	-0.742	-0.854	-0.73	-0.755	-0.934	-0.654	-0.704	-0.666	-0.679	-0.775	-0.934	-0.936	-0.73	-0.713	-0.829	-0.839	-0.635	-0.839	-0.689	-0.801	-0.825	-0.766	-0.78	-0.683	-0.843	-0.712	-0.724	-0.946	-0.704	-0.744	-1.094	-0.565	-0.452	-0.448	-0.833	-0.714	-0.829	-0.829	-0.75	-0.865	-0.736	-0.742	-0.735	-0.94	-0.648	-0.714	-0.859	-0.781	-0.736	-0.577	-0.738	-0.882	-0.871	-1.009	-0.829	-0.779	-1.072	-0.545	-0.801	-0.646	-0.485	-0.565
NACA|NM_001113202	0.204	0.026	0.004	0.203	0.217	0.24	0.349	0.247	0.127	0.147	0.244	0.292	0.072	-0.149	-0.005	0.193	-0.143	0.293	0.196	0.164	0.225	0.341	0.26	0.008	0.414	0.162	0.194	0.171	0.042	0.316	0.093	-0.122	-0.121	0.146	0.066	-0.052	0.182	0.122	0.012	0.266	-0.014	0.208	0.094	0.21	0.237	0.01	0.223	0.063	0.338	0.025	0.173	-0.109	0.229	-0.159	0.09	0.232	-0.108	-0.101	-0.185	0.111	0.282	0.425	0.404	0.096	-0.331	0.254	-0.286	-0.388	-0.478	-0.254	-0.006	-0.119	0.436	-0.546	-0.45	-0.538	-0.443	-0.349	-0.156	-0.165	-0.345	-0.716	-0.479	-0.375	-0.357	-0.315	-0.245	-0.33	-0.511	-0.279	-0.247	0.037	-0.385	-0.245	-0.522	-0.466	-0.424	-0.583	0.119	-0.417	-0.566	-0.476	-0.478	-0.201	-0.158	-0.227	-0.369	-0.47	-0.354	-0.47	-0.084	-0.12	-0.329	-0.538	-0.474	0.249	-0.43	-0.486	-0.407	-0.195	-0.179	-0.281	-0.036	-0.375	-0.487	-0.419	-0.303	-0.796	-0.637	-0.267	-0.211	-0.323	-0.556	-0.183	-0.348	-0.381	-0.51	-0.444	-0.235	-0.714	-0.303	-0.59	-0.305	-0.573	-0.683	0.048	0.2	-0.248	-0.523	0.083	-0.568	-0.373	0.208	-0.481	-0.443	-0.476	-0.4	-0.436	-0.17	-0.444	-0.598	-0.179	-0.538	-0.341	-0.59	-0.605	-0.452	-0.422	-0.525	-0.577	-0.087	-0.65	-0.525	-0.437	-0.459	-0.391	-0.326	-0.218	-0.407	-0.139	-0.567	-0.523	-0.523	-0.324	0.102	-0.531	-0.585	0.208	0.951	0.862	1.066	0.495	0.452	0.445	-0.077	0.5	0.329	-0.107	-0.141	0.007	0.353	0.22	0.434	0.392	0.346	0.352	0.12	0.447	0.6	0.149	0.285	0.195	0.443	0.445	0.319	0.441	0.142	0.113	0.171
NACA|NM_001113203	0.204	0.026	0.004	0.214	0.221	0.244	0.356	0.256	0.129	0.151	0.248	0.294	0.072	-0.145	0.001	0.199	-0.141	0.302	0.196	0.166	0.235	0.344	0.267	0.01	0.433	0.165	0.196	0.175	0.044	0.321	0.096	-0.12	-0.119	0.151	0.066	-0.051	0.183	0.126	0.013	0.273	-0.012	0.212	0.096	0.214	0.251	0.013	0.226	0.063	0.345	0.027	0.181	-0.107	0.234	-0.156	0.092	0.235	-0.107	-0.098	-0.183	0.116	0.293	0.443	0.413	0.104	-0.329	0.254	-0.284	-0.387	-0.478	-0.252	0.002	-0.119	0.451	-0.545	-0.449	-0.538	-0.441	-0.349	-0.155	-0.159	-0.341	-0.714	-0.476	-0.373	-0.355	-0.309	-0.242	-0.315	-0.51	-0.279	-0.245	0.052	-0.384	-0.241	-0.514	-0.464	-0.422	-0.583	0.119	-0.413	-0.559	-0.47	-0.478	-0.201	-0.154	-0.226	-0.368	-0.469	-0.354	-0.47	-0.081	-0.119	-0.326	-0.536	-0.47	0.259	-0.423	-0.485	-0.405	-0.194	-0.178	-0.279	-0.034	-0.373	-0.486	-0.413	-0.303	-0.787	-0.635	-0.267	-0.21	-0.32	-0.555	-0.18	-0.347	-0.379	-0.503	-0.442	-0.231	-0.713	-0.302	-0.586	-0.303	-0.572	-0.68	0.05	0.205	-0.247	-0.523	0.085	-0.567	-0.371	0.211	-0.481	-0.44	-0.476	-0.396	-0.435	-0.17	-0.443	-0.596	-0.177	-0.538	-0.341	-0.587	-0.605	-0.451	-0.42	-0.525	-0.573	-0.086	-0.646	-0.525	-0.437	-0.459	-0.39	-0.323	-0.214	-0.405	-0.135	-0.555	-0.523	-0.523	-0.309	0.104	-0.526	-0.584	0.209	1.026	1.019	1.677	0.518	0.483	0.464	-0.07	0.524	0.418	0.135	0.229	0.182	0.377	0.224	0.455	0.423	0.353	0.36	0.125	0.464	0.616	0.166	0.292	0.207	0.472	0.457	0.339	0.493	0.158	0.121	0.173
NACC1|NM_052876	1.59	1.547	1.219	1.577	1.306	1.301	1.328	1.016	1.708	1.3	1.484	1.258	2.258	2.295	2.24	1.844	2.012	1.63	1.929	2.221	1.596	1.81	1.729	2	1.371	1.702	2.361	1.773	1.108	1.886	1.872	2.212	1.973	2.025	2.126	2.336	1.809	1.803	2.216	1.813	2.23	2.073	1.931	1.999	1.756	2.025	1.868	1.753	1.964	2.345	1.534	2.193	1.912	2.359	1.909	1.815	2.24	2.123	2.236	1.619	1.483	1.102	1.144	1.456	1.912	1.046	2.256	2.307	2.03	1.867	1.997	2.238	2.078	2.298	1.976	2.266	1.95	2.163	2.055	1.922	2.175	2.26	2.236	2.371	2.309	1.985	2.184	2.189	1.998	2.062	2.013	2.222	2.037	1.901	2.184	2.288	2.168	2.212	1.901	2.126	2.095	2.373	2.364	2.283	2.127	2.057	2.146	2.202	2.237	1.921	1.997	1.512	2.224	2.231	2.236	1.528	2.057	2.258	2.107	1.783	2.109	1.939	2.045	2.145	2.131	2.294	2.116	2.173	2.212	1.991	1.771	1.921	2.35	2.177	2.114	2.387	2.095	2.135	1.863	2.254	1.776	2.371	2.036	2.037	2.219	2.055	1.856	2.126	2.286	1.904	2.236	2.001	2.123	2.279	2.223	2.213	2.295	1.989	2.135	2.142	2.005	1.756	2.116	2.07	2.057	2.055	1.69	2.092	2.046	2.165	1.909	1.908	2.061	1.944	2.109	2.244	2.307	2.212	2.175	1.877	2.126	2.051	2.013	2.054	2.146	2.159	2.137	1.01	1.107	0.515	0.371	1.53	1.589	1.793	2.136	2.308	1.939	2.266	2.208	1.841	1.901	2.002	1.698	2.317	1.948	2.142	2.12	1.963	1.756	2.076	2.185	2.081	1.453	1.793	1.841	2.432	2.28	2.196	1.852
NADK|NM_001198993	1.835	1.792	2.037	1.994	1.705	1.983	1.955	1.746	1.687	1.573	1.749	1.67	1.564	1.458	1.356	1.461	1.447	1.62	1.484	1.616	1.691	1.469	1.47	1.32	1.779	1.69	1.649	1.571	1.631	1.411	1.282	1.196	1.309	1.222	1.639	1.426	1.54	1.386	1.389	1.545	1.396	1.442	1.527	1.566	1.578	1.458	1.613	1.007	1.499	1.49	1.441	1.313	1.461	1.393	1.456	1.602	1.242	1.408	1.358	1.47	1.52	1.655	2.045	1.689	1.096	1.948	1.395	1.105	1.022	1.242	1.54	0.838	1.706	1.147	1.153	1.199	1.256	1.23	1.472	1.336	1.167	1.268	1.203	1.182	1.228	1.222	1.209	1.181	1.256	1.387	1.301	1.345	1.322	1.415	1.214	1.259	1.215	1.237	1.641	1.334	1.203	1.151	1.168	1.394	1.194	1.296	1.405	1.122	1.082	1.117	1.555	1.76	1.141	1.22	1.167	1.679	1.272	1.144	1.224	1.394	1.434	1.188	1.511	1.199	1.241	1.331	1.319	1.153	1.233	1.238	1.548	1.379	1.317	1.227	1.354	1.351	1.164	1.272	1.31	1.155	1.334	1.21	1.11	1.125	1.25	1.312	1.371	1.08	1.102	1.359	1.261	1.273	1.469	1.202	1.144	1.147	1.182	1.156	1.233	1.034	1.295	1.295	1.163	1.306	1.181	1.162	1.33	1.306	1.291	1.335	1.663	1.32	1.305	1.303	1.096	1.201	1.169	1.296	1.081	1.34	1.071	1.138	1.194	1.153	1.376	1.167	1.221	1.801	1.883	1.797	0.925	1.704	1.619	1.579	1.342	1.445	1.517	1.462	1.33	1.567	1.511	1.56	1.821	1.437	1.525	1.69	1.508	1.537	1.838	1.348	1.76	1.437	1.805	1.469	1.295	1.774	1.442	1.615	1.69
NADK|NM_001198994	1.954	1.893	2.107	2.083	1.833	2.125	2.081	1.815	1.759	1.694	1.846	1.805	1.692	1.615	1.459	1.557	1.567	1.694	1.688	1.75	1.821	1.596	1.631	1.433	1.924	1.785	1.833	1.748	1.703	1.542	1.45	1.344	1.477	1.351	1.795	1.546	1.712	1.469	1.524	1.694	1.51	1.51	1.64	1.75	1.717	1.524	1.766	1.012	1.64	1.635	1.513	1.453	1.595	1.511	1.604	1.748	1.341	1.503	1.5	1.592	1.688	1.792	2.157	1.944	1.269	2.013	1.534	1.302	1.182	1.346	1.631	1.022	1.694	1.231	1.264	1.32	1.358	1.341	1.542	1.436	1.232	1.361	1.375	1.289	1.351	1.351	1.341	1.266	1.365	1.516	1.457	1.595	1.434	1.488	1.329	1.368	1.351	1.336	1.76	1.514	1.313	1.239	1.288	1.517	1.375	1.491	1.503	1.288	1.204	1.229	1.692	1.826	1.271	1.316	1.272	1.766	1.368	1.234	1.333	1.476	1.537	1.298	1.729	1.334	1.34	1.408	1.444	1.264	1.322	1.328	1.681	1.445	1.373	1.309	1.454	1.458	1.376	1.379	1.406	1.264	1.505	1.285	1.259	1.283	1.469	1.508	1.628	1.283	1.356	1.523	1.456	1.461	1.643	1.405	1.329	1.342	1.401	1.364	1.444	1.256	1.484	1.459	1.435	1.516	1.333	1.383	1.536	1.482	1.509	1.525	1.851	1.456	1.478	1.511	1.305	1.394	1.402	1.482	1.291	1.485	1.256	1.36	1.399	1.339	1.564	1.391	1.408	1.906	1.935	1.858	0.792	1.836	1.756	1.76	1.524	1.529	1.693	1.638	1.613	1.833	1.677	1.735	1.976	1.62	1.73	1.862	1.753	1.735	1.927	1.514	1.886	1.567	1.948	1.682	1.421	1.915	1.595	1.718	1.858
NADK|NM_001198995	2.024	1.998	2.238	2.146	1.913	2.151	2.165	1.946	1.838	1.756	1.945	1.718	1.685	1.529	1.468	1.627	1.52	1.764	1.603	1.756	1.85	1.562	1.631	1.431	1.893	1.797	1.723	1.727	1.704	1.619	1.416	1.308	1.43	1.328	1.75	1.554	1.671	1.503	1.54	1.726	1.564	1.54	1.712	1.748	1.748	1.595	1.766	1.026	1.688	1.67	1.571	1.4	1.577	1.48	1.568	1.809	1.363	1.537	1.472	1.615	1.672	1.903	2.222	1.712	1.177	2.047	1.482	1.2	1.129	1.348	1.729	1.203	1.915	1.273	1.281	1.332	1.381	1.346	1.639	1.474	1.329	1.375	1.363	1.339	1.411	1.362	1.376	1.368	1.467	1.511	1.441	1.47	1.458	1.554	1.37	1.411	1.344	1.392	1.801	1.468	1.351	1.265	1.291	1.541	1.361	1.408	1.559	1.235	1.216	1.264	1.78	1.912	1.318	1.342	1.296	1.886	1.394	1.236	1.386	1.569	1.524	1.316	1.65	1.351	1.399	1.461	1.476	1.286	1.403	1.368	1.75	1.499	1.535	1.372	1.47	1.477	1.241	1.43	1.489	1.351	1.445	1.36	1.31	1.273	1.372	1.467	1.504	1.227	1.144	1.511	1.301	1.363	1.641	1.332	1.334	1.303	1.335	1.256	1.333	1.175	1.367	1.444	1.277	1.476	1.276	1.274	1.434	1.388	1.396	1.386	1.767	1.405	1.442	1.405	1.244	1.301	1.288	1.399	1.184	1.472	1.191	1.221	1.266	1.288	1.474	1.222	1.269	1.916	2.145	2.182	0.95	1.909	1.81	1.766	1.503	1.726	1.729	1.576	1.458	1.587	1.75	1.716	1.97	1.666	1.728	1.884	1.65	1.815	2.055	1.495	1.935	1.532	2.028	1.633	1.466	1.996	1.595	1.736	1.844
NADK|NM_023018	1.834	1.791	2.037	1.989	1.705	1.983	1.955	1.736	1.679	1.56	1.746	1.667	1.56	1.458	1.351	1.458	1.445	1.62	1.483	1.615	1.685	1.467	1.467	1.314	1.77	1.688	1.649	1.571	1.629	1.406	1.281	1.196	1.306	1.218	1.638	1.417	1.537	1.381	1.387	1.54	1.392	1.434	1.522	1.564	1.577	1.458	1.609	1.007	1.496	1.49	1.434	1.312	1.461	1.388	1.453	1.595	1.235	1.407	1.358	1.467	1.52	1.65	2.045	1.685	1.095	1.944	1.394	1.104	1.022	1.242	1.537	0.838	1.702	1.147	1.153	1.198	1.256	1.228	1.471	1.334	1.167	1.268	1.203	1.181	1.228	1.218	1.209	1.181	1.256	1.387	1.301	1.345	1.322	1.415	1.212	1.259	1.213	1.237	1.641	1.334	1.203	1.151	1.168	1.394	1.194	1.296	1.402	1.122	1.081	1.117	1.555	1.76	1.141	1.22	1.167	1.678	1.271	1.144	1.224	1.393	1.433	1.188	1.511	1.199	1.239	1.33	1.319	1.153	1.233	1.236	1.546	1.378	1.317	1.227	1.354	1.348	1.164	1.271	1.308	1.155	1.333	1.21	1.109	1.125	1.248	1.312	1.37	1.077	1.102	1.359	1.261	1.273	1.467	1.202	1.144	1.147	1.182	1.156	1.233	1.034	1.295	1.295	1.163	1.306	1.181	1.162	1.33	1.304	1.291	1.335	1.663	1.32	1.305	1.302	1.096	1.199	1.168	1.295	1.081	1.336	1.071	1.138	1.194	1.151	1.376	1.167	1.221	1.799	1.878	1.781	0.813	1.703	1.619	1.577	1.342	1.444	1.516	1.462	1.328	1.567	1.51	1.557	1.815	1.436	1.524	1.69	1.507	1.537	1.838	1.347	1.76	1.437	1.801	1.469	1.291	1.774	1.442	1.614	1.69
NADSYN1|NM_018161	-0.303	-0.569	-0.659	-0.436	-0.565	-0.143	-0.165	-0.329	-0.523	-0.044	-0.396	-0.338	-0.456	-0.345	-0.273	-0.79	-0.305	-0.61	-0.279	-0.388	-0.164	-0.118	-0.349	-0.359	0.028	-0.212	-0.404	-0.402	-0.419	-0.1	-0.391	-0.481	-0.525	-0.388	-0.387	-0.525	-0.345	-0.378	-0.452	-0.234	-0.223	-0.218	-0.154	-0.142	-0.098	-0.449	-0.175	0.04	-0.299	-0.4	-0.629	-0.455	-0.376	-0.605	-0.109	-0.304	-0.555	-0.355	-0.525	-0.526	-0.17	-0.07	-0.387	-0.514	-0.515	-0.496	-0.638	-0.303	-0.641	-0.434	-0.346	-0.714	0.063	-0.391	-0.581	-0.446	-0.474	-0.297	-0.302	-0.776	-0.581	-0.482	-0.495	-0.498	-0.267	-0.327	-0.401	-0.327	-0.195	-0.426	-0.475	-0.31	-0.886	-0.461	-0.486	-0.39	-0.597	-0.349	-0.145	-0.299	-0.367	-0.515	-0.572	-0.349	-0.245	-0.347	-0.418	-0.329	-0.399	-0.347	-0.522	-0.195	-0.514	-0.361	-0.544	0.003	-0.354	-0.273	-0.27	-0.279	-0.437	-0.349	-0.159	-0.382	-0.424	-0.466	-0.256	-0.4	-0.747	-0.354	-0.478	-0.446	-0.365	-0.577	-0.548	-0.444	-0.474	-0.477	-0.536	-0.538	-0.582	-0.452	-0.684	-0.412	-0.542	-0.08	-0.085	-0.435	-0.797	-0.129	-0.57	-0.378	-0.065	-0.485	-0.349	-0.515	-0.271	-0.267	-0.187	-0.587	-0.536	-0.349	-0.289	-0.544	-0.829	-0.522	-0.558	-0.375	-0.536	-0.627	-0.267	-0.608	-0.556	-0.469	-0.573	-0.594	-0.579	-0.368	-0.418	-0.302	-0.781	-0.461	-0.387	-0.256	-0.195	-0.483	-0.544	0.027	0.094	0.296	0.269	0.068	-0.081	-0.12	-0.167	0.073	-0.17	-0.304	-0.399	-0.269	-0.35	-0.048	-0.1	0.028	-0.039	-0.17	-0.17	-0.382	-0.106	-0.218	-0.388	-0.142	-0.003	-0.189	-0.485	-0.18	-0.459	-0.734	-0.486
NAGK|NM_017567	-0.089	0.019	0.257	0.338	0.269	0.252	0.137	0.301	0.145	0.339	0.253	0.348	0.613	0.55	0.555	0.4	0.39	0.359	0.667	0.486	0.517	0.386	0.617	0.519	0.344	0.461	0.528	0.644	0.196	0.365	0.002	0.532	0.496	0.593	0.33	0.541	0.389	0.406	0.581	0.371	0.615	0.326	0.543	0.652	0.486	0.322	0.461	0.02	0.485	0.523	0.264	0.524	0.675	0.507	0.226	0.342	0.585	0.663	0.526	0.266	0.215	0.258	0.257	0.836	0.443	0.359	0.409	0.464	0.602	0.671	0.379	0.56	0.729	0.387	0.368	0.471	0.476	0.415	0.513	0.351	0.244	0.328	0.318	0.443	0.375	0.506	0.451	0.555	0.354	0.389	0.283	0.172	0.268	0.272	0.256	0.295	0.345	0.499	0.202	0.41	0.451	0.384	0.479	0.467	0.666	0.666	0.585	0.368	0.588	0.734	0.071	0.039	0.489	0.346	0.439	0.442	0.22	0.479	0.445	0.186	0.41	0.499	0.552	0.637	0.433	0.334	0.337	0.4	0.309	0.35	0.652	0.445	0.623	0.472	0.299	0.678	0.669	0.312	0.443	0.37	0.208	0.301	0.295	0.386	0.433	0.591	0.69	0.506	0.06	0.581	0.519	0.228	0.528	0.477	0.501	0.464	0.419	0.474	0.548	0.41	0.202	0.285	0.322	0.347	0.309	0.427	0.072	0.43	0.448	0.536	0.32	0.398	0.238	0.519	0.47	0.419	0.661	0.493	0.392	0.53	0.419	0.203	0.437	0.56	0.266	0.416	0.365	0.289	0.78	1.062	1.831	0.409	0.412	0.318	0.491	0.893	0.404	0.619	0.508	0.435	0.37	0.445	0.48	0.773	0.554	0.65	0.47	0.285	0.473	0.816	0.182	0.386	0.489	0.501	0.132	0.402	0.397	0.503	0.295
NAGLU|NM_000263	0.874	0.786	0.851	0.572	0.237	0.348	0.415	0.421	0.127	-0.021	0.161	0.663	1.519	1.037	1.252	1.274	1.207	0.425	0.543	0.918	1.279	0.823	0.631	0.939	0.997	0.939	1.392	1.074	0.275	1.512	0.647	1.081	1.335	0.611	0.971	0.913	-0.17	0.911	1.452	0.963	1.228	0.421	0.955	0.833	1.061	0.621	0.604	1.149	0.833	1.154	1.549	1.096	0.758	1.204	0.445	0.685	1.111	0.996	1.461	0.476	0.455	0.701	0.337	0.41	0.688	0.837	0.82	1.198	1.066	0.878	1.363	1.285	1.638	1.34	1.203	1.202	1.241	1.381	0.704	0.834	1.251	1.319	1.262	1.067	1.231	1.334	1.31	1.095	1.392	1.283	1.156	1.076	0.989	1.268	1.027	1.272	1.231	1.153	1.363	1.089	1.316	1.294	1.167	1.222	1.476	1.049	1.034	1.48	1.101	1.075	1	0.73	1.2	1.11	1.211	1.513	1.236	1.04	1.356	1.101	1.234	1.094	1.273	1.072	1.13	1.374	1.379	1.145	1.019	1.435	1.027	1.281	1.306	1.039	1.319	1.215	1.589	1.113	1.281	1.211	1.335	1.286	1.057	1.289	1.516	1.708	1.735	1.117	1.503	1.525	1.319	1.225	1.931	1.509	1.227	1.589	1.399	1.482	1.709	1.539	1.286	1.193	1.362	1.48	1.27	1.386	1.286	1.372	1.533	1.536	1.43	1.383	1.177	1.202	1.095	1.45	1.053	1.511	1.247	1.62	1.327	1.266	1.389	1.483	1.516	1.454	1.514	1.704	1.363	1.423	1.661	1.197	1.023	1.447	1.218	1.524	1.244	1.196	1.266	1.21	1.276	1.341	1.805	1.502	1.457	1.472	1.703	0.507	1.252	1.535	1.401	1.348	1.399	1.072	0.122	1.115	0.556	0.354	0.237
NAMPT|NM_005746	0.161	0.567	0.453	0.343	0.543	0.408	0.404	0.483	0.438	0.507	0.271	0.428	0.41	0.305	0.437	-0.005	0.351	0.637	0.485	0.4	0.366	0.455	0.467	0.495	0.346	0.217	0.464	0.326	0.548	0.359	0.323	0.501	0.477	0.452	0.53	0.333	0.475	0.454	0.076	0.255	0.614	0.122	0.245	0.176	0.25	0.495	0.318	0.21	0.257	0.473	0.213	0.463	0.357	0.428	0.499	0.401	0.453	0.55	0.392	0.672	0.243	0.374	0.285	0.503	0.525	0.338	0.554	0.453	0.52	0.831	0.777	0.526	-0.922	0.553	0.712	0.517	0.703	0.705	0.449	0.586	0.663	0.711	0.664	0.65	0.311	0.655	0.69	0.685	0.592	0.581	0.56	1.024	0.663	0.748	0.693	0.691	0.704	0.642	0.859	0.696	0.632	0.588	0.573	0.556	0.493	0.725	0.647	0.513	0.493	0.733	0.643	0.592	0.652	0.604	0.55	0.455	0.502	0.704	0.636	0.617	0.695	0.647	0.708	0.662	0.669	0.57	0.661	0.621	0.627	0.595	0.81	0.625	0.602	0.665	0.672	0.605	0.575	0.465	0.328	0.578	0.891	0.7	0.602	0.569	0.471	-0.048	-0.437	0.549	0.656	0.458	0.389	0.479	0.381	0.468	0.552	0.519	0.412	0.171	0.336	0.524	0.699	0.692	0.602	0.613	0.464	0.433	0.449	0.464	0.507	0.414	0.453	0.581	0.65	0.139	0.384	0.573	0.555	0.412	0.585	0.257	0.659	0.581	0.417	0.629	0.02	0.435	0.439	0.011	-0.525	-0.456	-1.107	-0.072	-0.44	-0.279	-0.148	-0.042	-0.362	-0.022	0.552	0.264	0.027	0.085	0.266	0.325	0.165	0.124	0.346	0.475	0.023	0.138	-1.021	0.24	0.26	0.312	0.877	0.474	0.743	0.351	0.408
NANS|NM_018946	0.7	0.407	0.41	0.228	0.4	0.528	0.485	0.241	0.411	0.621	0.351	0.363	0.388	0.439	0.197	0.336	0.311	0.099	0.447	0.38	0.235	0.379	0.245	0.548	0.33	0.486	0.605	0.435	0.388	0.38	0.527	0.404	0.295	0.441	0.404	0.262	0.366	0.61	0.075	0.485	0.43	0.509	0.424	0.552	0.486	0.516	0.532	0.164	0.578	0.443	0.4	0.391	0.403	0.28	0.236	0.423	0.462	0.36	0.283	0.267	0.155	0.475	0.339	0.636	0.405	0.49	0.21	0.487	0.185	0.271	0.114	0.255	-0.017	0.089	0.195	0.196	0.153	0.223	0.344	0.104	0.086	0.172	0.092	0.127	0.067	0.043	0.147	0.037	0.193	0.067	0.24	1.141	0.08	0.202	0.121	0.023	0.044	0.113	0.223	0.196	0.107	0.011	0.01	0.179	0.207	0.24	0.015	0.138	0.166	0.034	0.285	0.619	0.15	-0.106	0.098	0.366	0.08	0.165	0.119	0.072	0.066	0.073	0.268	0.208	0.164	0.21	0.279	0.03	-0.024	0.196	0.223	0.209	0.072	0.266	0.214	0.114	0.392	0.163	-0.06	-0.005	0.196	-0.005	-0.01	0.026	0.21	0.318	0.283	0.339	0.306	0.365	0.575	0.447	0.356	0.21	0.22	0.185	0.318	0.47	0.35	0.296	0.398	0.061	0.231	0.435	0.386	0.356	0.296	0.374	0.473	0.491	0.36	0.479	0.119	0.318	0.374	0.463	0.372	0.305	0.311	0.455	0.077	0.374	0.43	0.418	0.533	0.459	0.554	0.148	-0.444	-0.264	0.077	0.337	0.166	0.211	0.306	0.383	0.249	0.257	0.415	0.419	0.229	0.201	0.199	0.567	0.551	0.419	0.328	-0.131	0.104	-0.005	0.147	0.341	0.063	0.176	0.206	0.465	-0.025	-0.026	0.208
NAP1L1|NM_001307924	0.668	0.716	0.646	0.726	0.663	0.588	0.675	0.455	0.374	0.43	0.373	0.485	0.405	0.266	0.279	0.274	0.294	0.493	0.459	0.37	0.245	0.129	0.43	0.445	0.639	0.296	0.349	0.129	0.436	0.013	0.398	0.328	0.21	0.381	0.171	0.387	0.584	0.228	0.09	0.27	0.2	0.257	0.237	0.185	0.147	0.357	0.402	0.199	0.099	0.171	0.223	0.273	0.27	0.263	0.553	0.203	0.235	0.289	0.283	0.393	0.486	0.473	0.514	0.486	0.396	0.293	0.437	0.257	0.351	0.359	0.318	-0.081	0.809	0.24	0.359	0.262	0.251	0.222	0.312	0.191	0.262	0.138	0.319	0.307	0.29	0.336	0.243	0.296	0.128	0.406	0.427	0.237	0.4	0.315	0.431	0.323	0.322	0.263	0.491	0.463	0.208	0.235	0.299	0.367	0.292	0.476	0.337	0.24	0.33	0.216	0.514	0.769	0.366	0.289	0.316	0.422	0.297	0.307	0.232	0.354	0.365	0.226	0.496	0.433	0.279	0.163	0.367	0.237	0.223	0.303	0.337	0.247	0.131	0.338	0.292	0.286	0.301	0.131	0.337	0.172	0.373	0.254	0.41	0.307	0.333	0.406	0.182	0.303	0.25	0.395	0.15	0.441	0.378	0.31	0.38	0.292	0.313	0.293	0.316	0.169	0.33	0.476	0.318	0.447	0.247	0.282	0.404	0.384	0.311	0.133	0.365	0.076	0.344	0.35	0.265	0.41	0.418	0.331	0.344	0.191	0.343	0.38	0.301	0.305	0.452	0.235	0.067	0.748	0.366	-0.098	-0.072	0.74	0.679	0.533	0.425	0.227	0.472	0.395	0.209	0.547	0.514	0.553	0.606	0.195	0.515	0.248	0.439	0.257	0.607	0.182	0.605	0.485	0.481	0.633	0.337	0.119	0.161	0.187	0.275
NAP1L1|NM_004537	0.658	0.768	0.694	0.726	0.769	0.68	0.689	0.567	0.519	0.419	0.49	0.631	0.367	0.283	0.417	0.292	0.404	0.49	0.508	0.427	0.331	0.091	0.418	0.488	0.701	0.326	0.464	0.128	0.472	0.01	0.452	0.415	0.299	0.399	0.25	0.508	0.578	0.282	0.096	0.336	0.224	0.295	0.283	0.199	0.162	0.414	0.432	0.13	0.129	0.291	0.214	0.322	0.34	0.36	0.602	0.255	0.332	0.459	0.379	0.592	0.443	0.565	0.526	0.548	0.474	0.337	0.509	0.322	0.459	0.449	0.396	-0.039	0.849	0.443	0.503	0.433	0.323	0.37	0.414	0.377	0.462	0.401	0.453	0.493	0.366	0.479	0.422	0.497	0.307	0.499	0.543	0.092	0.374	0.521	0.648	0.499	0.456	0.496	0.618	0.496	0.381	0.348	0.409	0.55	0.411	0.604	0.445	0.29	0.514	0.449	0.569	0.849	0.508	0.391	0.453	0.49	0.405	0.412	0.461	0.562	0.401	0.455	0.579	0.554	0.407	0.407	0.515	0.342	0.318	0.461	0.455	0.376	0.336	0.448	0.365	0.435	0.388	0.286	0.353	0.283	0.445	0.395	0.506	0.396	0.459	0.478	0.251	0.425	0.257	0.488	0.21	0.53	0.479	0.41	0.521	0.363	0.469	0.344	0.397	0.251	0.411	0.554	0.392	0.474	0.294	0.405	0.445	0.452	0.343	0.225	0.397	0.098	0.419	0.408	0.351	0.445	0.503	0.433	0.374	0.253	0.403	0.455	0.379	0.452	0.486	0.351	0.16	0.748	0.358	-0.112	0.043	0.733	0.691	0.551	0.475	0.262	0.519	0.505	0.292	0.575	0.509	0.614	0.637	0.215	0.556	0.285	0.458	0.381	0.661	0.237	0.586	0.512	0.481	0.756	0.497	0.16	0.318	0.342	0.34
NAP1L1|NM_139207	0.531	0.582	0.532	0.609	0.529	0.486	0.553	0.353	0.226	0.267	0.229	0.349	0.257	0.116	0.133	0.127	0.156	0.34	0.318	0.247	0.128	0.013	0.293	0.266	0.508	0.176	0.189	0.02	0.283	-0.122	0.238	0.208	0.026	0.213	0.05	0.22	0.449	0.133	-0.072	0.128	0.061	0.133	0.096	0.044	0.037	0.229	0.253	0.007	-0.016	0.057	0.098	0.13	0.127	0.135	0.411	0.087	0.087	0.142	0.16	0.242	0.305	0.346	0.366	0.382	0.266	0.182	0.348	0.147	0.241	0.26	0.196	-0.145	0.692	0.169	0.274	0.148	0.119	0.1	0.181	0.033	0.168	0.044	0.219	0.206	0.197	0.22	0.139	0.169	0.002	0.318	0.341	0.043	0.318	0.185	0.323	0.223	0.212	0.174	0.357	0.364	0.094	0.141	0.211	0.262	0.192	0.37	0.247	0.142	0.207	0.119	0.429	0.666	0.265	0.194	0.22	0.303	0.193	0.196	0.145	0.257	0.268	0.104	0.386	0.334	0.183	0.043	0.248	0.128	0.109	0.214	0.214	0.148	0.025	0.232	0.208	0.19	0.19	0.005	0.227	0.071	0.248	0.162	0.34	0.215	0.253	0.322	0.077	0.193	0.122	0.265	0.046	0.354	0.274	0.216	0.267	0.206	0.201	0.19	0.192	0.07	0.217	0.39	0.213	0.359	0.135	0.195	0.312	0.284	0.218	0.03	0.264	-0.015	0.257	0.256	0.2	0.326	0.313	0.219	0.226	0.072	0.253	0.311	0.198	0.198	0.343	0.139	-0.009	0.621	0.275	-0.176	-0.104	0.571	0.547	0.412	0.304	0.132	0.337	0.276	0.135	0.4	0.374	0.415	0.476	0.083	0.404	0.171	0.323	0.13	0.472	0.065	0.478	0.363	0.334	0.522	0.194	-0.059	0.051	0.072	0.161
NAPB|NM_001283018	-0.1	-1.038	-0.006	-0.33	-1.157	-0.233	-0.727	-0.766	-0.253	0.171	0	-0.067	-1.219	-0.961	-0.955	-0.811	-1.042	-1.174	-1.073	-0.868	-1.332	-0.72	-1.288	-0.881	-1.045	-1.396	-0.827	-1.792	-0.902	-0.741	-1.616	-1.157	-1.237	-0.99	-1.111	-0.852	-1.08	-1.563	-0.641	-1.335	-1.271	-1.508	-0.829	-1.219	-1.482	-1.297	-0.865	-0.244	-1.351	-1.366	-0.884	-1.214	-1.099	-1.288	-1.134	-0.854	-1.459	-1.155	-1.349	-0.527	-0.598	-0.677	-0.828	-1.593	-0.693	-1.743	-1.051	-1.335	-0.707	-1.014	-1.359	-1.508	-0.707	-1.209	-1.921	-0.879	-0.941	-1.601	-1.593	0.245	0.306	-0.745	-0.946	-1.198	-1.198	-1.5	-1.548	-1.359	-1.178	-0.889	-0.829	0.066	-1.157	-1.086	-0.234	-0.63	-0.701	-0.885	-1.534	-1.049	-0.761	-0.976	-1.077	-1.33	-1.716	-1.611	-1.287	-1.203	-1.776	-0.762	-1.85	-1.214	-1.707	-0.523	-0.881	-1.35	-1.145	-1.371	-1.641	-1.534	-1.414	-1.287	-2.211	-1.162	-1.259	-1.649	-1.716	-0.771	-0.656	-1.33	-1.526	-1.443	-1.103	-1.67	-1.484	-1.106	-1.328	-1.104	-0.787	-1.244	-1.45	-1.508	-1.381	-0.992	-0.889	-0.693	-1.068	-1.534	-0.71	-2.089	-0.86	-1.639	-1.45	-1.555	-1.709	-0.855	-1.149	-1.038	-1.489	-1.241	-1.67	-1.459	-1.232	-1.434	-1.193	-1.35	-1.35	-0.908	-1.641	-1.176	-1.293	-1.584	-1.212	-1.288	-1.704	-1.437	-1.695	-1.5	-1.956	-1.544	-1.103	-1.639	-1.434	-1.619	-1.779	-1.598	-0.635	-0.698	-0.558	-0.484	-0.04	-0.76	-0.839	-0.894	-1.02	-1.306	-0.578	-0.926	-1.249	-1.376	-1.176	-1.695	-1.155	-1.387	-1.314	-1.524	-1.245	0.648	-0.982	-1.351	-1.178	-0.881	-0.862	-1.329	0.795	0.365	0.791	0.998	0.178
NAPB|NM_001283020	-0.148	-1.101	-0.013	-0.33	-1.189	-0.27	-0.743	-0.817	-0.345	0.077	-0.055	-0.108	-1.246	-1.019	-1.036	-0.863	-1.106	-1.222	-1.129	-0.903	-1.355	-0.758	-1.353	-0.933	-1.071	-1.437	-0.853	-1.85	-0.91	-0.787	-1.679	-1.191	-1.332	-1.034	-1.176	-0.934	-1.134	-1.604	-0.742	-1.353	-1.288	-1.518	-0.854	-1.244	-1.508	-1.45	-0.903	-0.255	-1.408	-1.45	-0.923	-1.349	-1.145	-1.349	-1.195	-0.879	-1.486	-1.176	-1.363	-0.566	-0.65	-0.677	-0.848	-1.604	-0.781	-1.766	-1.165	-1.388	-0.852	-1.098	-1.435	-1.508	-0.73	-1.244	-2	-0.945	-1.045	-1.605	-1.674	0.161	0.201	-0.781	-1.028	-1.234	-1.241	-1.599	-1.616	-1.388	-1.189	-0.968	-0.903	0.066	-1.212	-1.165	-0.329	-0.796	-0.785	-1.05	-1.579	-1.176	-0.828	-1.051	-1.189	-1.413	-1.766	-1.656	-1.387	-1.249	-1.861	-0.829	-1.918	-1.363	-1.735	-0.648	-0.996	-1.361	-1.205	-1.45	-1.674	-1.561	-1.45	-1.326	-2.248	-1.213	-1.332	-1.679	-1.787	-0.901	-0.796	-1.396	-1.561	-1.486	-1.181	-1.701	-1.508	-1.176	-1.415	-1.145	-0.869	-1.329	-1.492	-1.528	-1.435	-1.092	-1.006	-0.71	-1.098	-1.605	-0.828	-2.141	-0.956	-1.701	-1.508	-1.616	-1.794	-0.945	-1.165	-1.154	-1.524	-1.288	-1.701	-1.539	-1.355	-1.518	-1.363	-1.415	-1.415	-0.938	-1.674	-1.241	-1.351	-1.605	-1.355	-1.349	-1.735	-1.528	-1.755	-1.548	-1.977	-1.579	-1.191	-1.711	-1.45	-1.666	-1.865	-1.604	-0.747	-0.698	-0.57	-0.488	-0.431	-0.785	-0.865	-0.919	-1.098	-1.329	-0.631	-0.971	-1.326	-1.45	-1.232	-1.755	-1.181	-1.413	-1.337	-1.549	-1.288	0.521	-1.034	-1.356	-1.2	-0.906	-0.865	-1.376	0.565	0.257	0.644	0.775	0.046
NAPB|NM_022080	-0.1	-1.038	-0.006	-0.33	-1.157	-0.233	-0.727	-0.766	-0.253	0.171	0	-0.069	-1.219	-0.961	-0.955	-0.829	-1.058	-1.174	-1.073	-0.868	-1.337	-0.735	-1.297	-0.895	-1.051	-1.413	-0.827	-1.792	-0.902	-0.744	-1.625	-1.157	-1.237	-0.99	-1.111	-0.852	-1.098	-1.563	-0.648	-1.335	-1.271	-1.508	-0.829	-1.219	-1.487	-1.356	-0.865	-0.244	-1.355	-1.387	-0.886	-1.214	-1.099	-1.288	-1.134	-0.862	-1.459	-1.155	-1.351	-0.527	-0.605	-0.677	-0.828	-1.593	-0.693	-1.743	-1.051	-1.335	-0.707	-1.014	-1.359	-1.508	-0.707	-1.209	-1.921	-0.884	-0.945	-1.601	-1.593	0.245	0.306	-0.745	-0.946	-1.198	-1.198	-1.5	-1.548	-1.359	-1.178	-0.889	-0.829	0.066	-1.157	-1.086	-0.234	-0.63	-0.701	-0.885	-1.534	-1.049	-0.761	-0.976	-1.077	-1.33	-1.716	-1.611	-1.287	-1.203	-1.776	-0.762	-1.865	-1.214	-1.711	-0.523	-0.903	-1.35	-1.154	-1.371	-1.641	-1.534	-1.414	-1.287	-2.211	-1.162	-1.259	-1.649	-1.716	-0.771	-0.656	-1.33	-1.526	-1.443	-1.103	-1.67	-1.484	-1.106	-1.328	-1.104	-0.787	-1.244	-1.45	-1.508	-1.381	-0.999	-0.889	-0.693	-1.068	-1.534	-0.71	-2.101	-0.86	-1.639	-1.45	-1.555	-1.709	-0.855	-1.149	-1.038	-1.489	-1.241	-1.67	-1.459	-1.243	-1.434	-1.193	-1.35	-1.35	-0.908	-1.656	-1.19	-1.293	-1.584	-1.212	-1.288	-1.704	-1.45	-1.695	-1.5	-1.956	-1.544	-1.103	-1.639	-1.434	-1.619	-1.85	-1.598	-0.635	-0.698	-0.566	-0.484	-0.431	-0.766	-0.839	-0.894	-1.02	-1.306	-0.578	-0.926	-1.288	-1.396	-1.181	-1.695	-1.155	-1.387	-1.326	-1.539	-1.245	0.647	-0.999	-1.353	-1.178	-0.882	-0.862	-1.332	0.795	0.365	0.791	0.998	0.178
NAPG|NM_003826	0.548	0.559	0.9	0.381	0.5	0.773	0.559	0.927	0.738	1.335	0.718	0.578	1.291	1.463	1.286	0.915	1.088	0.298	0.871	1.167	0.805	0.418	1.334	1.324	0.493	1.107	1.403	0.95	0.938	0.402	1.3	1.225	0.973	0.98	0.993	1.273	1.037	0.693	1.062	1.024	0.982	0.745	0.572	0.493	0.688	1.024	0.826	0.336	0.602	1.496	0.662	0.62	0.838	1.38	1.186	0.643	1.333	1.001	1.002	0.984	0.625	0.549	0.698	1.202	1.843	0.907	1.445	1.534	1.638	1.553	1.606	1.028	0.004	1.459	1.301	1.469	1.215	1.175	1.098	1.242	1.615	1.509	1.214	1.458	1.437	1.391	1.406	1.395	1.3	1.339	1.482	0.717	1.319	1.444	1.483	1.6	1.529	1.547	0.442	1.353	1.477	1.773	1.649	1.072	1.228	1.516	1.454	1.727	1.533	1.793	0.567	1.113	0.906	1.283	1.417	0.787	1.088	1.405	0.926	1.188	1.202	1.347	1.258	1.826	1.274	1.503	1.302	1.463	1.204	1.223	1.52	1.125	1.694	1.337	1.434	1.329	1.558	1.439	1.211	1.577	1.294	1.476	1.346	1.58	1.821	1.089	0.801	1.359	1.792	1.067	1.545	1.23	1.06	1.746	1.023	1.472	1.198	1.482	1.266	1.641	1.375	0.95	1.666	1.501	1.406	1.699	1.08	1.109	1.791	1.595	1.351	1.53	1.405	1.242	1.458	1.511	1.498	1.374	1.699	1.144	1.407	1.666	1.628	1.383	1.004	1.568	1.65	-0.164	0.083	0.18	0.135	1.178	1.073	1.034	1.755	1.556	1.234	1.474	1.64	1.476	1.227	0.964	0.53	1.317	1.289	1.477	1.637	1.868	0.346	0.673	1.256	1.041	0.665	1.039	1.716	1.693	2.151	2.217	1.109
NARF|NM_001038618	0.647	0.24	0.493	0.833	0.474	0.522	0.686	0.633	0.642	0.78	0.56	0.636	0.386	0.512	0.618	0.551	0.4	0.317	0.559	0.527	0.651	0.208	0.708	0.558	0.707	0.407	0.635	0.473	0.465	0.46	0.567	0.439	0.248	0.559	0.267	0.427	0.652	0.556	0.595	0.496	0.53	0.648	0.511	0.613	0.62	0.544	0.801	1.135	0.46	0.377	0.475	0.217	0.669	0.527	0.622	0.653	0.344	0.243	0.463	0.471	0.55	0.479	0.532	0.547	0.371	0.524	0.282	0.464	0.44	0.601	0.085	-0.646	0.948	0.409	0.346	0.475	0.493	0.523	0.502	0.404	0.404	0.363	0.346	0.332	0.419	0.436	0.416	0.467	0.483	0.408	0.397	0.346	0.309	0.387	0.365	0.359	0.391	0.313	0.704	0.283	0.445	0.083	0.295	0.508	0.491	0.378	0.37	0.229	0.445	0.439	0.294	0.41	0.388	0.397	0.294	0.283	0.39	0.377	0.496	0.543	0.439	0.475	0.51	0.26	0.356	0.521	0.496	0.359	0.411	0.477	0.339	0.481	0.296	0.616	0.425	0.389	0.304	0.432	0.277	0.289	0.33	0.357	0.37	0.322	0.386	0.475	0.464	0.318	0.028	0.427	0.161	0.296	0.663	0.211	0.398	0.215	0.183	0.412	0.378	0.071	0.154	0.501	0.228	0.232	0.26	0.185	0.376	0.37	0.361	0.354	0.52	0.25	0.314	0.208	0.266	0.222	0.216	0.389	0.313	0.375	0.285	0.342	0.24	0.453	0.495	0.346	0.306	0.699	0.78	0.676	0.834	0.489	0.433	0.201	0.365	0.388	0.349	0.496	0.377	0.305	0.335	0.707	0.634	0.361	0.508	0.475	0.56	0.432	0.5	0.608	0.419	0.578	0.578	0.323	0.143	0.489	0.502	0.41	0.455
NARF|NM_001083608	0.384	0.023	0.334	0.479	0.259	0.4	0.534	0.381	0.322	0.463	0.259	0.371	0.009	0.132	0.259	0.194	0.15	0.185	0.218	0.192	0.336	0.037	0.382	0.229	0.506	0.132	0.247	0.223	0.125	0.267	0.233	0.067	-0.108	0.2	0.022	0.066	0.227	0.253	0.087	0.229	0.212	0.334	0.208	0.254	0.364	0.266	0.449	1.308	0.251	0.16	0.259	0.043	0.37	0.142	0.229	0.351	0.029	0.076	0.061	0.155	0.307	0.361	0.33	0.41	-0.098	0.474	-0.072	-0.091	0.013	0.071	-0.157	-0.249	0.543	0.065	-0.044	0.073	0.159	0.077	-0.005	0.196	0.08	0.214	0.005	0.068	0.085	-0.013	0.151	0.263	0.05	-0.074	0.002	0.162	-0.039	0.089	-0.082	-0.039	-0.01	-0.043	0.234	-0.137	0.167	-0.174	0.047	0.127	0.041	0.052	-0.182	-0.029	0.088	0.013	0.132	0.202	0.027	0.085	0.007	0.113	0.072	0.08	0.147	0.126	0.138	0.072	0.08	-0.206	0.062	0.219	0.122	-0.01	-0.117	0.193	-0.057	0.191	-0.108	0.257	0.147	0.164	-0.03	0.101	0.017	-0.12	-0.01	0.014	0.018	-0.062	-0.059	0.171	0.237	0.075	-0.14	0.104	-0.18	-0.068	0.408	-0.143	0.21	-0.135	-0.211	-0.022	-0.015	-0.166	-0.279	0.068	-0.369	-0.066	-0.005	-0.272	-0.145	0.046	-0.108	0.016	0.256	-0.164	-0.118	-0.078	-0.116	0.011	-0.089	0.034	-0.016	0.094	-0.152	-0.182	-0.195	0.013	0.256	-0.062	-0.031	0.247	0.495	0.36	0.112	0.226	0.229	-0.008	0.044	0.172	0.119	0.18	0.076	-0.03	0.094	0.339	0.337	0.154	0.306	0.202	0.136	0.168	0.257	0.256	0.202	0.259	0.276	0.176	-0.14	0.253	0.092	0.126	0.192
NARF|NM_012336	0.686	0.454	0.532	0.915	0.568	0.655	0.703	0.792	0.795	0.953	0.701	0.75	0.584	0.63	0.693	0.681	0.529	0.453	0.647	0.673	0.759	0.263	0.846	0.68	0.851	0.507	0.738	0.653	0.56	0.603	0.673	0.625	0.318	0.666	0.377	0.543	0.812	0.699	0.711	0.573	0.676	0.798	0.661	0.717	0.704	0.757	0.95	1.363	0.613	0.529	0.697	0.445	0.823	0.685	0.739	0.761	0.453	0.325	0.615	0.638	0.692	0.576	0.636	0.778	0.498	0.699	0.452	0.552	0.62	0.727	0.083	-0.249	1.014	0.561	0.513	0.632	0.628	0.672	0.643	0.543	0.475	0.544	0.524	0.602	0.698	0.698	0.643	0.672	0.583	0.619	0.565	0.339	0.418	0.495	0.443	0.425	0.483	0.558	0.868	0.552	0.705	0.273	0.572	0.688	0.661	0.662	0.546	0.524	0.706	0.632	0.456	0.61	0.588	0.602	0.581	0.355	0.602	0.695	0.678	0.704	0.661	0.652	0.725	0.54	0.637	0.693	0.791	0.573	0.63	0.62	0.556	0.662	0.513	0.787	0.586	0.627	0.475	0.55	0.444	0.504	0.485	0.513	0.544	0.55	0.57	0.621	0.572	0.517	0.255	0.578	0.311	0.478	0.886	0.475	0.658	0.464	0.378	0.55	0.489	0.293	0.343	0.657	0.423	0.414	0.489	0.404	0.535	0.584	0.499	0.504	0.676	0.354	0.447	0.388	0.475	0.453	0.484	0.554	0.479	0.575	0.463	0.528	0.381	0.613	0.794	0.554	0.509	0.779	0.839	0.743	0.823	0.532	0.527	0.232	0.497	0.459	0.427	0.72	0.439	0.398	0.452	0.812	0.66	0.425	0.595	0.599	0.607	0.509	0.532	0.741	0.609	0.744	0.707	0.465	0.21	0.579	0.554	0.572	0.646
NARF|NM_031968	0.72	0.488	0.548	0.958	0.594	0.669	0.731	0.8	0.809	0.959	0.725	0.782	0.604	0.654	0.702	0.703	0.551	0.485	0.66	0.69	0.776	0.301	0.859	0.701	0.862	0.519	0.759	0.663	0.568	0.616	0.685	0.644	0.334	0.691	0.388	0.548	0.823	0.699	0.711	0.592	0.682	0.816	0.681	0.738	0.723	0.77	0.965	1.379	0.636	0.54	0.719	0.461	0.834	0.692	0.755	0.772	0.483	0.336	0.625	0.656	0.695	0.578	0.643	0.8	0.503	0.72	0.464	0.554	0.62	0.741	0.111	-0.249	1.042	0.565	0.522	0.643	0.638	0.672	0.664	0.544	0.479	0.55	0.532	0.61	0.703	0.704	0.654	0.692	0.583	0.622	0.569	0.339	0.437	0.517	0.451	0.436	0.493	0.565	0.881	0.56	0.711	0.283	0.588	0.691	0.661	0.662	0.552	0.533	0.718	0.642	0.462	0.61	0.591	0.605	0.602	0.385	0.617	0.706	0.683	0.723	0.683	0.663	0.742	0.548	0.651	0.693	0.798	0.58	0.633	0.637	0.57	0.669	0.524	0.796	0.594	0.651	0.486	0.565	0.449	0.507	0.496	0.533	0.547	0.56	0.575	0.639	0.591	0.523	0.255	0.595	0.331	0.484	0.893	0.479	0.663	0.475	0.404	0.564	0.507	0.293	0.346	0.661	0.428	0.43	0.489	0.407	0.549	0.604	0.508	0.505	0.683	0.365	0.463	0.4	0.479	0.491	0.495	0.573	0.485	0.575	0.474	0.533	0.397	0.63	0.804	0.554	0.523	0.798	0.892	0.819	0.954	0.551	0.553	0.235	0.522	0.498	0.437	0.745	0.439	0.41	0.476	0.828	0.665	0.445	0.614	0.606	0.607	0.52	0.554	0.755	0.633	0.744	0.711	0.472	0.228	0.616	0.586	0.599	0.657
NARS|NM_004539	1.256	0.97	1.219	1.084	0.955	1.082	1.049	1.209	1.156	1.167	1.185	1.211	1.182	1	1.09	1.15	0.95	1.244	1.283	1.211	1.359	1.358	1.234	1.125	1.483	1.22	1.207	1.271	1.421	1.256	1.167	0.974	1	1.164	1.096	0.997	1.205	1.148	1.098	1.237	1.101	1.156	1.181	1.281	1.23	1.034	1.257	1.091	1.244	1.099	1.291	0.979	1.254	0.956	1.181	1.247	0.977	1.076	0.998	1.07	1.2	1.248	1.168	1.182	0.958	1.283	0.886	0.86	0.85	1.175	1.164	1.181	1.043	0.648	0.793	0.719	0.708	0.78	1.042	0.847	0.73	0.672	0.812	0.786	0.768	0.879	0.946	0.915	0.826	0.931	1.043	1.026	0.801	0.891	0.745	0.81	0.855	0.84	1.242	0.949	0.805	0.712	0.813	0.988	0.958	1.119	0.865	0.862	0.897	1	1.005	1.08	0.872	0.809	0.821	1.235	0.881	0.859	0.857	1.147	0.952	0.899	1.147	1.005	0.85	0.825	1.021	0.683	0.723	0.867	1.166	0.954	0.798	0.873	0.776	0.848	0.975	0.841	1.09	0.831	1.041	0.697	0.908	0.787	0.952	1.295	1.482	0.977	0.917	1.233	0.945	0.915	1.277	0.93	1.011	0.828	0.928	0.955	1.024	0.96	0.951	1.141	0.933	1.052	0.937	0.903	0.972	1.002	0.957	1.027	1.306	0.919	0.859	1.023	0.92	0.97	1.045	1.009	1.01	1.02	0.949	1.046	0.998	1.029	1.202	1.001	0.93	1.076	0.96	1.203	0.134	1.64	1.625	1.576	1.143	1.399	1.457	1.197	1.282	1.424	1.405	1.274	1.663	1.511	1.348	1.448	1.34	1.595	1.421	1.177	1.388	1.307	1.445	1.485	1.269	1.286	1.21	1.211	1.217
NBAS|NM_015909	-0.069	-0.212	-0.417	-0.113	-0.341	-0.248	-0.363	-0.47	-0.4	-0.165	-0.605	-0.277	-0.305	-0.523	-0.474	-0.219	-0.338	-0.405	-0.523	-0.51	-0.695	-0.438	-0.478	-0.329	-0.621	-0.554	-0.409	-0.486	-0.482	-0.297	-0.583	-0.475	-0.411	-0.523	-0.538	-0.456	-0.436	-0.679	-0.387	-0.514	-0.619	-0.262	-0.594	-0.35	-0.839	-0.632	-0.396	-0.437	-0.563	-0.57	-0.223	-0.376	-0.563	-0.417	-0.104	-0.532	-0.399	-0.378	-0.412	-0.449	-0.522	-0.436	-0.272	-0.338	-0.218	-0.296	-0.086	-0.27	-0.268	-0.236	-0.479	-0.045	-0.46	-0.485	-0.49	-0.408	-0.476	-0.538	-0.269	-0.467	-0.411	-0.449	-0.325	-0.382	-0.419	-0.349	-0.485	-0.423	-0.435	-0.309	-0.268	-0.222	-0.276	-0.523	-0.289	-0.349	-0.26	-0.382	-0.701	-0.166	-0.43	-0.482	-0.338	-0.297	-0.591	-0.365	-0.349	-0.267	-0.438	-0.545	-0.179	-0.074	-0.504	-0.355	-0.269	-0.544	-0.47	-0.522	-0.49	-0.4	-0.527	-0.57	-0.668	-0.39	-0.303	-0.529	-0.641	-0.355	-0.278	-0.551	-0.279	-0.495	-0.335	-0.542	-0.483	-0.446	-0.277	-0.452	-0.68	-0.382	-0.423	-0.324	-0.176	-0.435	-0.165	-0.633	-0.736	-0.45	-0.143	-0.697	-0.167	-0.18	-0.76	-0.3	-0.248	-0.196	-0.281	-0.474	-0.624	-0.281	-0.285	-0.348	-0.336	-0.248	-0.465	-0.281	-0.2	-0.219	-0.264	-0.327	-0.496	-0.063	-0.267	-0.302	-0.248	-0.106	-0.226	-0.455	-0.233	-0.677	-0.248	-0.128	-0.367	-0.513	-0.715	-0.302	-0.17	-0.131	-0.743	-0.57	-0.299	-0.545	-0.648	-0.627	-0.544	-0.677	-0.594	-0.556	-0.4	-0.47	-0.474	-0.522	-0.708	-0.736	-0.355	-0.629	-0.478	-0.496	-0.633	-0.267	-0.368	-0.659	-0.571	-0.476	-0.03	-0.71	-0.453	-0.164	-0.159
NBAS|NR_052013	-0.123	-0.241	-0.478	-0.2	-0.423	-0.302	-0.401	-0.51	-0.445	-0.239	-0.65	-0.332	-0.354	-0.573	-0.538	-0.265	-0.42	-0.456	-0.569	-0.542	-0.736	-0.474	-0.523	-0.373	-0.639	-0.609	-0.44	-0.525	-0.495	-0.349	-0.631	-0.525	-0.491	-0.571	-0.583	-0.514	-0.481	-0.711	-0.45	-0.558	-0.65	-0.338	-0.63	-0.405	-0.865	-0.668	-0.434	-0.44	-0.598	-0.627	-0.269	-0.456	-0.598	-0.485	-0.149	-0.583	-0.452	-0.43	-0.462	-0.503	-0.546	-0.466	-0.303	-0.376	-0.277	-0.345	-0.177	-0.355	-0.369	-0.288	-0.542	-0.079	-0.485	-0.597	-0.581	-0.524	-0.566	-0.627	-0.354	-0.532	-0.511	-0.566	-0.434	-0.485	-0.525	-0.474	-0.554	-0.511	-0.511	-0.437	-0.359	-0.229	-0.388	-0.624	-0.396	-0.461	-0.35	-0.49	-0.736	-0.256	-0.538	-0.602	-0.434	-0.412	-0.663	-0.411	-0.417	-0.406	-0.545	-0.65	-0.268	-0.13	-0.61	-0.46	-0.394	-0.594	-0.538	-0.599	-0.594	-0.488	-0.592	-0.656	-0.71	-0.488	-0.441	-0.615	-0.714	-0.48	-0.409	-0.635	-0.335	-0.563	-0.456	-0.648	-0.596	-0.527	-0.361	-0.556	-0.747	-0.496	-0.487	-0.459	-0.289	-0.525	-0.286	-0.662	-0.758	-0.523	-0.232	-0.738	-0.242	-0.272	-0.817	-0.436	-0.33	-0.286	-0.378	-0.542	-0.692	-0.336	-0.347	-0.43	-0.43	-0.312	-0.545	-0.376	-0.267	-0.281	-0.34	-0.409	-0.558	-0.131	-0.388	-0.369	-0.355	-0.179	-0.302	-0.513	-0.289	-0.738	-0.37	-0.195	-0.434	-0.572	-0.75	-0.376	-0.224	-0.137	-0.766	-0.585	-0.341	-0.572	-0.678	-0.648	-0.594	-0.726	-0.63	-0.579	-0.429	-0.496	-0.488	-0.538	-0.747	-0.776	-0.4	-0.651	-0.513	-0.525	-0.666	-0.335	-0.391	-0.71	-0.605	-0.503	-0.059	-0.739	-0.481	-0.199	-0.187
NBN|NM_001024688	0.789	0.527	0.58	0.803	0.712	0.808	0.845	0.567	0.887	0.975	0.627	0.49	0.883	0.897	0.848	0.707	0.827	0.896	0.903	0.888	0.787	0.879	0.952	0.933	0.703	0.756	0.95	0.792	1.011	0.799	0.938	0.915	0.86	0.977	0.918	0.835	1.042	0.878	0.731	0.795	0.941	0.615	0.702	0.604	0.672	0.977	0.721	1.461	0.675	0.744	0.669	0.842	0.799	0.72	1.002	0.977	0.98	0.964	0.936	0.87	0.897	0.85	0.915	1.024	1.015	0.971	0.915	0.956	0.918	0.974	0.916	1.169	0.159	0.729	0.872	0.797	0.716	0.733	0.903	0.8	0.892	0.744	0.842	0.848	0.802	0.797	0.806	0.787	0.686	0.881	0.768	1.397	0.693	0.776	0.716	0.77	0.837	0.828	0.895	0.906	0.663	0.792	0.791	0.836	0.787	0.946	0.903	0.79	0.796	0.7	0.903	0.674	0.801	0.787	0.769	0.741	0.787	0.808	0.7	0.815	0.837	0.843	0.896	0.886	0.828	0.783	0.849	0.719	0.658	0.694	0.828	0.759	0.703	0.847	0.738	0.74	0.931	0.716	0.796	0.741	0.816	0.835	0.896	0.848	0.793	0.906	0.969	0.814	0.968	0.751	0.993	0.881	0.73	0.793	0.812	0.837	0.842	0.806	0.763	0.867	1.039	0.836	0.77	0.9	0.918	0.812	0.921	0.933	0.85	0.967	0.85	0.994	0.86	0.967	0.831	0.968	0.95	0.908	0.96	0.888	0.84	0.936	0.948	0.962	0.865	0.949	0.9	0.821	0.355	0.497	-0.227	0.897	0.77	0.96	1.009	0.91	0.782	0.757	0.734	0.906	0.521	0.496	0.85	0.901	0.765	0.801	1.02	0.543	0.525	0.604	0.896	0.847	0.543	0.666	0.865	0.378	0.463	0.631	0.838
NBN|NM_002485	0.762	0.519	0.579	0.77	0.696	0.797	0.797	0.553	0.869	0.964	0.61	0.474	0.871	0.881	0.827	0.691	0.812	0.85	0.891	0.871	0.773	0.852	0.941	0.918	0.684	0.724	0.93	0.762	0.982	0.744	0.915	0.896	0.848	0.965	0.908	0.811	1.023	0.855	0.721	0.782	0.93	0.604	0.694	0.579	0.658	0.96	0.702	1.37	0.65	0.721	0.634	0.833	0.77	0.702	0.98	0.969	0.974	0.948	0.918	0.854	0.852	0.828	0.899	1.004	1	0.963	0.902	0.949	0.909	0.963	0.893	1.168	0.129	0.717	0.867	0.787	0.702	0.718	0.891	0.791	0.88	0.736	0.836	0.827	0.79	0.793	0.797	0.78	0.677	0.872	0.751	1.397	0.668	0.766	0.697	0.759	0.82	0.823	0.859	0.894	0.657	0.777	0.787	0.819	0.77	0.927	0.897	0.785	0.779	0.694	0.885	0.674	0.791	0.779	0.744	0.723	0.776	0.797	0.693	0.791	0.832	0.838	0.879	0.873	0.811	0.768	0.84	0.712	0.65	0.686	0.815	0.726	0.69	0.833	0.723	0.72	0.916	0.7	0.762	0.718	0.803	0.816	0.886	0.833	0.784	0.884	0.953	0.789	0.956	0.723	0.978	0.862	0.716	0.779	0.798	0.826	0.832	0.792	0.756	0.86	1.035	0.82	0.756	0.878	0.893	0.798	0.91	0.92	0.833	0.955	0.84	0.973	0.847	0.953	0.806	0.952	0.926	0.882	0.933	0.874	0.822	0.914	0.934	0.945	0.851	0.931	0.892	0.769	0.323	0.483	-0.227	0.881	0.757	0.939	1.005	0.888	0.768	0.743	0.709	0.89	0.508	0.464	0.84	0.883	0.75	0.794	1.007	0.528	0.51	0.582	0.882	0.827	0.522	0.655	0.842	0.365	0.448	0.604	0.826
NBPF14|NM_015383	0.043	0.801	0.072	0.216	0.029	0.011	0.213	0.456	-0.109	0.702	0.744	0.241	-0.052	-0.197	-0.107	-0.069	-0.135	0.002	-0.018	-0.032	0.072	0.061	-0.33	-0.4	0.132	-0.126	-0.1	0.046	0.027	0.094	0.009	-0.213	-0.304	-0.17	-0.204	0.066	-0.109	-0.419	-0.103	-0.411	-0.118	-0.108	-0.222	0.11	0.045	-0.154	0.009	0.092	0.011	-0.406	-0.151	-0.787	0.002	-0.12	-0.683	0.317	-0.107	-0.116	-0.026	-0.036	-0.115	-0.026	0.194	-0.06	-1.435	-0.121	-1.472	-1.2	-0.953	-0.304	-0.341	-0.099	0.6	-0.154	-0.324	-1.006	0.254	0.111	-0.394	-0.12	-0.354	-0.026	-0.039	-0.538	0.133	-0.041	-0.572	-0.49	0.257	0.294	-0.525	-0.401	-0.056	-0.025	-0.359	0.052	-0.417	-0.275	0.201	-0.122	0.205	0.325	0.088	-0.598	0.081	-0.587	-0.039	0.118	-0.715	-0.741	-0.012	-0.78	0.046	0.202	0.022	0.371	0.119	0.236	-0.049	-0.178	0.181	0.21	0.166	-0.903	-0.035	-0.003	0.002	0.156	-0.572	-0.162	-0.577	0.272	0.083	-0.498	-0.058	-0.199	-0.627	-0.182	0.094	0.177	-0.141	0.102	-0.069	0.311	-0.166	0.035	-0.071	-0.925	-0.378	-0.042	-0.438	-0.338	0.003	-0.171	-0.671	-0.402	-0.385	-0.496	-0.005	-0.137	0.037	0.107	-0.005	-0.171	-0.101	-0.112	-0.337	-0.32	-0.286	-0.463	0.021	-0.363	-0.003	-0.108	-0.476	-0.199	-0.884	0.077	-0.474	0.092	-0.119	-0.674	-0.083	-0.4	0.107	-0.297	-0.426	0.257	0.848	0.955	1.229	0.111	0.045	0.089	-0.104	0.218	0.022	-0.083	-0.179	0.047	0.048	-0.069	0.107	-0.072	0.087	0.092	-0.098	0.042	0.294	0.351	0.207	0.135	0.325	0.158	0.308	0.201	0.046	-0.041	0.315
NBPF9|NM_001037675	-1.034	-0.244	-0.559	-0.361	-0.919	-0.51	-0.241	-0.736	-1.548	-0.525	0.03	-0.953	-0.726	-0.43	-0.525	-0.057	-0.532	-0.572	-0.547	-0.21	-0.527	-0.307	-0.726	-0.963	-0.46	-0.349	-0.241	-0.323	-0.29	-0.522	-0.886	-0.485	-0.678	-0.637	-0.257	-0.496	-1.329	-0.944	-0.525	-0.594	-0.868	-0.483	-0.411	-0.643	-0.402	-0.925	-0.45	-0.279	-0.568	-0.785	-0.483	-0.629	-0.376	-0.641	-0.524	-0.218	-0.825	-0.871	-0.599	-1.376	-0.886	-0.758	-1.351	-0.635	-0.459	-0.713	-2.938	-3.207	-1.098	-1.616	-0.76	-0.127	-0.232	-0.982	-0.385	-0.976	-0.385	-0.394	-0.648	-0.45	-0.435	-0.525	-0.547	-0.523	-0.43	-0.79	-0.602	-0.621	-0.124	0.085	-0.249	0.222	-0.892	-0.522	-0.376	-0.161	-0.615	-0.635	-0.183	-0.467	-0.408	-0.843	-0.239	-0.165	-0.296	-0.514	0.169	-0.919	-0.577	-0.992	-0.485	-1.288	-0.307	-0.281	-0.244	0.017	-0.302	0.007	-0.288	-0.251	-0.843	-0.67	-0.361	-0.993	-0.449	-0.365	-0.257	0.077	0.039	-0.272	-0.752	-0.081	-0.35	-0.487	-0.143	-0.577	-0.349	-0.036	-0.378	0.018	-0.658	-1.433	-0.679	-1.02	-1.249	-0.164	-0.572	-0.976	0.336	-0.303	-0.296	-0.201	-0.659	-0.215	-0.63	-0.366	-1.045	-0.605	-0.713	-0.524	-0.621	-0.159	-0.407	-0.3	-0.43	-0.619	0.109	-0.718	-0.155	-0.12	-0.474	-0.349	-0.418	-0.219	0.306	-0.886	-0.838	0.254	-0.515	-0.244	-0.097	-1.042	0.24	-0.65	-0.412	-0.244	0.052	-0.526	0.224	0.405	0.386	-0.141	-0.309	-0.277	-0.825	-0.18	-0.309	-0.677	-0.363	-0.31	-0.255	-0.382	-0.264	-0.224	-0.355	-0.334	-0.302	-0.525	-0.276	-0.412	-0.63	-0.329	-0.211	-0.272	-0.388	-0.4	-0.488	-0.692	-0.57
NBR1|NM_001291571	1.04	0.711	1.08	0.865	0.762	0.971	0.98	0.849	0.816	0.876	0.867	0.893	0.676	0.648	0.696	0.743	0.577	0.891	0.753	0.769	0.836	0.879	0.907	0.785	1.04	0.804	0.865	0.756	0.842	0.813	0.827	0.568	0.572	0.745	0.698	0.616	0.816	0.741	0.633	0.915	0.652	0.834	0.835	0.812	0.923	0.669	0.876	0.572	0.899	0.666	0.963	0.562	0.79	0.521	0.663	0.833	0.644	0.663	0.529	0.759	0.768	1.052	1.035	0.865	0.551	0.871	0.471	0.527	0.435	0.55	0.615	1.163	1.166	0.301	0.359	0.38	0.322	0.352	0.553	0.459	0.355	0.327	0.32	0.308	0.309	0.314	0.406	0.305	0.329	0.35	0.346	0.955	0.435	0.49	0.394	0.303	0.371	0.256	0.768	0.38	0.332	0.313	0.339	0.448	0.419	0.417	0.305	0.374	0.35	0.33	0.579	0.573	0.411	0.285	0.3	0.77	0.378	0.371	0.339	0.449	0.416	0.453	0.522	0.371	0.343	0.414	0.471	0.248	0.252	0.459	0.442	0.456	0.306	0.439	0.39	0.395	0.36	0.373	0.454	0.186	0.443	0.297	0.366	0.283	0.289	0.669	0.897	0.449	0.379	0.697	0.51	0.527	0.689	0.272	0.344	0.343	0.437	0.425	0.523	0.364	0.37	0.443	0.283	0.377	0.379	0.333	0.37	0.468	0.47	0.479	0.695	0.449	0.34	0.414	0.393	0.448	0.4	0.427	0.493	0.556	0.243	0.354	0.459	0.504	0.801	0.503	0.448	1.089	1.174	1.145	0.841	0.929	0.96	0.942	0.622	0.961	0.878	0.637	0.536	0.76	0.823	0.788	0.969	1.002	0.836	0.836	0.764	0.957	0.953	0.799	0.771	0.765	0.971	0.945	0.908	0.939	0.675	0.717	0.711
NBR1|NM_001291572	1.703	1.173	1.781	1.339	1.347	1.445	1.436	1.505	1.351	1.458	1.413	1.364	1.247	1.223	1.254	1.346	1.115	1.363	1.397	1.346	1.456	1.514	1.456	1.344	1.649	1.364	1.439	1.394	1.651	1.373	1.386	1.181	1.164	1.256	1.291	1.155	1.325	1.266	1.286	1.482	1.264	1.386	1.303	1.363	1.461	1.181	1.463	1.744	1.463	1.291	1.467	1.144	1.296	1.101	1.217	1.361	1.274	1.28	1.076	1.235	1.379	1.305	1.343	1.434	1.147	1.47	1.015	1.134	0.989	1.252	1.271	2.07	1.633	0.905	0.991	1.045	0.958	1.019	1.23	1.054	0.954	0.993	0.953	0.941	0.893	0.887	1.047	0.905	0.931	1.002	1.072	1.704	1.077	1.101	1.057	0.949	0.995	0.954	1.387	1.009	0.997	0.911	0.939	1.089	1.043	1.131	0.943	0.98	0.934	1.041	1.234	1.217	1.047	0.949	0.936	1.332	0.982	0.982	0.971	1.159	1.087	1.074	1.218	1.005	0.939	1.053	1.171	0.91	0.851	1.046	1.131	1.101	0.952	1.031	1.019	1.046	0.998	0.984	1.076	0.872	1.062	0.923	1.051	0.949	0.972	1.341	1.537	1.021	0.992	1.32	1.218	1.113	1.4	0.954	1.07	1.002	1.023	1.047	1.138	1.102	1.059	1.099	0.995	1.094	1.047	0.936	1.014	1.081	1.114	1.23	1.341	1.189	1.015	1.073	1.067	1.107	1.069	1.08	1.156	1.185	0.943	1.067	1.089	1.135	1.346	1.156	1.194	1.845	1.68	1.548	0.438	1.469	1.53	1.538	1.197	1.424	1.456	1.244	1.212	1.386	1.393	1.314	1.581	1.458	1.345	1.386	1.459	1.514	1.511	1.155	1.426	1.37	1.532	1.496	1.264	1.337	1.244	1.26	1.277
NBR1|NM_005899	1.865	1.347	1.785	1.602	1.495	1.558	1.655	1.633	1.533	1.62	1.614	1.548	1.434	1.411	1.447	1.511	1.309	1.524	1.56	1.522	1.632	1.704	1.671	1.532	1.815	1.569	1.672	1.578	1.915	1.539	1.562	1.37	1.341	1.458	1.466	1.351	1.507	1.448	1.472	1.681	1.449	1.571	1.499	1.536	1.677	1.392	1.635	1.756	1.69	1.47	1.7	1.333	1.508	1.291	1.399	1.538	1.456	1.442	1.266	1.421	1.549	1.505	1.534	1.532	1.339	1.565	1.185	1.318	1.178	1.412	1.447	2.078	1.833	1.04	1.15	1.184	1.095	1.146	1.38	1.169	1.072	1.099	1.089	1.077	1.043	1.067	1.21	1.07	1.067	1.185	1.247	1.765	1.256	1.26	1.227	1.109	1.138	1.09	1.548	1.21	1.169	1.056	1.109	1.266	1.225	1.31	1.104	1.155	1.107	1.209	1.36	1.322	1.203	1.081	1.088	1.507	1.15	1.132	1.115	1.335	1.263	1.231	1.427	1.191	1.119	1.218	1.33	1.04	1.006	1.219	1.288	1.261	1.138	1.164	1.179	1.177	1.197	1.134	1.236	1.026	1.262	1.06	1.205	1.135	1.19	1.529	1.797	1.182	1.22	1.514	1.406	1.342	1.602	1.144	1.247	1.2	1.22	1.256	1.35	1.295	1.248	1.301	1.197	1.317	1.262	1.147	1.228	1.302	1.328	1.391	1.532	1.345	1.202	1.285	1.252	1.286	1.247	1.276	1.368	1.412	1.109	1.282	1.305	1.344	1.567	1.305	1.353	2.077	1.826	1.728	0.897	1.677	1.75	1.755	1.423	1.59	1.639	1.458	1.396	1.595	1.538	1.512	1.803	1.67	1.538	1.56	1.677	1.718	1.702	1.346	1.615	1.53	1.756	1.681	1.468	1.495	1.425	1.463	1.469
NBR1|NM_031862	1.723	1.335	1.592	1.416	1.447	1.483	1.603	1.576	1.474	1.529	1.511	1.472	1.332	1.363	1.371	1.494	1.261	1.432	1.505	1.477	1.595	1.595	1.539	1.49	1.708	1.513	1.592	1.544	1.858	1.499	1.435	1.32	1.305	1.425	1.439	1.288	1.444	1.382	1.456	1.631	1.376	1.524	1.412	1.506	1.582	1.357	1.566	1.753	1.641	1.425	1.636	1.291	1.474	1.271	1.364	1.485	1.386	1.371	1.22	1.337	1.476	1.444	1.501	1.467	1.172	1.511	1.113	1.306	1.109	1.345	1.387	2.077	1.73	1.016	1.121	1.15	1.074	1.107	1.356	1.133	1.045	1.067	1.071	1.045	1.015	1.037	1.181	1.049	1.037	1.161	1.214	1.718	1.199	1.217	1.193	1.073	1.11	1.07	1.513	1.172	1.136	1.034	1.069	1.228	1.191	1.268	1.084	1.082	1.081	1.19	1.329	1.227	1.182	1.058	1.061	1.474	1.127	1.104	1.089	1.316	1.199	1.178	1.406	1.15	1.072	1.183	1.291	1.019	0.969	1.185	1.247	1.175	1.076	1.143	1.152	1.125	1.167	1.108	1.197	0.994	1.23	1.038	1.175	1.109	1.159	1.509	1.779	1.144	1.182	1.507	1.368	1.309	1.573	1.11	1.216	1.174	1.202	1.227	1.332	1.271	1.214	1.282	1.178	1.297	1.229	1.113	1.202	1.275	1.307	1.351	1.501	1.333	1.175	1.261	1.21	1.235	1.209	1.241	1.291	1.38	1.082	1.259	1.269	1.3	1.536	1.283	1.333	1.931	1.606	1.54	0.565	1.634	1.703	1.703	1.375	1.537	1.579	1.411	1.361	1.541	1.513	1.467	1.771	1.62	1.511	1.522	1.627	1.666	1.672	1.104	1.579	1.502	1.685	1.643	1.442	1.447	1.351	1.399	1.431
NCAPD2|NM_014865	-0.779	-1.337	-0.96	-0.738	-1.679	-0.605	-0.734	-0.829	-1.45	-1.356	-1.45	-2.99	-1.335	-1.721	-1.191	-1.195	-3.402	-0.738	-1.721	-1.326	-0.922	-2.013	-0.195	-1.361	0.024	-0.96	-1.508	-1.165	-1.599	-2.101	-0.479	-1.486	-2.03	-1.021	-1.045	-1.009	-1.326	-1.098	-2.248	-1.435	-1.243	-1.176	-1.45	-0.903	-0.348	-0.976	-1.232	-0.146	-1.158	-1.232	-2.024	-2.248	-0.423	-1.735	-0.879	-0.892	-1.918	-1.892	-1.85	-1.288	-1.287	-0.219	-1.165	-0.982	-0.903	-0.514	-0.869	-0.871	-0.75	-0.629	-1.787	-0.448	-3.815	-1.638	-1.126	-1.589	-2.554	-2.478	-1.433	-5.027	-3.959	-1.707	-3.207	-1.565	-2.791	-2.613	-1.042	-1.45	-2.99	-2.99	-1.597	0.337	-3.647	-2.101	-2.64	-2.938	-2.758	-1.895	-1.772	-3.959	-2.554	-1.565	-1.711	-1.071	-1.212	-1.242	-3.402	-2.044	-0.787	-1.172	-1.518	-1.189	-1.287	-4.593	-1.524	-2.024	-2.85	-3.046	-1.565	-0.94	-2.99	-0.817	-2.99	-1.549	-2.64	-1.009	-1.707	-3.292	-3.51	-1.721	-1.486	-2.64	-2.478	-0.558	-2.03	-1.472	-1.787	-0.798	-2.85	-2.938	-3.046	-2.85	-1.599	-2.85	-2.938	-0.444	-0.384	-0.736	-3.51	-0.829	-1.625	-1.674	-0.895	-1.638	-2.286	-2.4	-1.213	-1.679	-2.053	-1.561	-2.613	-2.286	-2.053	-2.64	-2.101	-1.707	-3.046	-2.089	-2.167	-1.103	-3.51	-2.013	-3.046	-2.4	-1.191	-1.85	-1.126	-1.241	-1.191	-1.353	-1.755	-2.64	-1.189	-1.106	-2.171	-1.316	-1.604	-4.12	-3.815	-4.322	-1.337	-3.959	-3.815	-4.12	-3.51	-4.12	-4.12	-3.647	-4.593	-4.593	-4.12	-3.815	-3.402	-4.12	-4.322	-3.959	-4.593	-3.51	-3.959	-2.4	-4.12	-2.286	-3.292	-3.959	-5.027	-4.12	-4.322	-5.027	-5.027
NCAPD3|NM_015261	0.044	-0.122	0.207	0.022	0.003	0.044	0.166	-0.003	0.121	0.166	0.081	0.044	-0.019	-0.018	0.03	-0.008	-0.233	0.059	0.052	-0.042	0.041	0.076	0.139	0.135	0.138	0.072	0.089	0.128	0.083	0.015	0.052	-0.056	0.041	-0.017	-0.149	-0.032	0.094	-0.077	-0.043	0.02	-0.008	0.052	0.021	0.09	0.099	-0.043	0.158	0.083	0.075	-0.031	0.037	-0.139	-0.006	-0.042	0.12	0.104	-0.135	-0.026	-0.035	-0.009	0.052	0.223	0.024	0.145	0.034	0.104	-0.041	0.023	-0.091	0.012	-0.24	-0.126	-0.153	-0.349	-0.3	-0.245	-0.175	-0.252	-0.177	-0.476	-0.412	-0.303	-0.338	-0.368	-0.423	-0.252	-0.243	-0.218	-0.419	-0.267	-0.208	0.09	-0.334	-0.253	-0.275	-0.381	-0.249	-0.187	-0.014	-0.188	-0.187	-0.435	-0.284	-0.17	-0.097	0.02	-0.159	-0.476	-0.14	-0.145	-0.159	-0.148	-0.214	-0.406	-0.297	-0.012	-0.195	-0.242	-0.236	-0.128	-0.354	-0.195	-0.034	-0.153	-0.338	-0.29	-0.139	-0.341	-0.345	-0.127	-0.131	-0.195	-0.229	-0.273	-0.29	-0.199	-0.032	-0.247	-0.334	-0.376	-0.167	-0.524	-0.424	-0.338	-0.111	0.027	0.042	-0.139	-0.197	0.083	-0.016	-0.004	-0.03	-0.13	-0.21	-0.223	-0.122	-0.062	-0.079	-0.155	-0.107	-0.062	-0.218	-0.128	-0.098	-0.122	0.061	-0.143	-0.017	0	0.052	-0.012	-0.303	-0.064	0.007	-0.047	0.008	-0.05	-0.145	-0.088	-0.125	-0.162	-0.016	-0.104	0.074	0.019	-0.005	0.099	0.22	0.355	0.617	0.138	0.053	0.022	-0.035	0.005	0.072	0.02	-0.008	0.104	0.08	0.089	0.138	0.095	0.147	0.036	-0.13	-0.109	0.082	-0.444	-0.064	-0.03	0.059	0.05	-0.006	-0.116	-0.107	-0.195	-0.171
NCAPH2|NM_001185011	0.308	0.361	0.199	0.575	0.192	0.603	0.351	0.427	0.561	0.508	0.635	0.621	0.518	0.197	0.388	0.49	0.322	0.543	0.575	0.586	0.603	0.637	0.554	0.526	0.627	0.554	0.56	0.556	0.38	0.57	0.416	0.41	0.319	0.526	0.423	0.437	0.377	0.492	0.335	0.685	0.533	0.535	0.622	0.684	0.666	0.37	0.521	-0.478	0.592	0.407	0.529	0.296	0.464	0.367	0.636	0.483	0.332	0.48	0.368	0.403	0.367	0.711	0.61	0.133	0.212	0.311	0.248	0.145	0.216	0.322	0.891	-0.17	0.481	0.076	0.226	0.114	0.306	0.323	0.371	0.234	0.002	-0.035	0.336	0.337	0.322	0.487	0.397	0.209	0.41	0.478	0.56	-0.545	0.09	0.189	0.277	0.226	0.264	0.363	0.613	0.422	0.147	0.101	0.197	0.307	0.602	0.524	0.365	0.423	0.408	0.445	0.158	0.334	0.367	0.36	0.461	0.577	0.346	0.232	0.211	0.329	0.374	0.353	0.478	0.441	0.338	0.105	0.521	0.129	0.241	0.141	0.431	0.311	0.125	0.138	0.128	0.157	0.167	0.252	0.527	0.256	0.219	0.268	0.427	0.266	0.319	0.368	0.326	0.338	0.061	0.597	-0.221	0.283	0.553	0.4	0.443	0.204	0.206	0.051	0.378	0.196	0.122	0.408	0.379	-0.058	0.193	0.33	0.077	0.138	0.146	-0.236	-0.009	-0.372	0.385	0.337	0.267	0.276	0.351	0.404	0.101	0.443	0.331	0.234	0.006	0.301	0.385	-0.079	-0.154	0.187	0.341	0.555	0.44	0.815	0.669	0.634	0.443	1	0.687	0.663	0.615	0.327	0.73	0.778	0.707	0.648	0.677	0.711	0.427	0.684	0.838	0.476	0.598	0.606	0.762	0.626	0.663	0.834	0.787	0.666	0.686
NCAPH2|NM_152299	0.308	0.361	0.199	0.575	0.192	0.603	0.351	0.427	0.561	0.508	0.634	0.621	0.518	0.197	0.388	0.49	0.322	0.543	0.573	0.58	0.603	0.637	0.554	0.526	0.627	0.554	0.56	0.556	0.38	0.57	0.416	0.41	0.319	0.526	0.423	0.437	0.377	0.492	0.335	0.685	0.533	0.533	0.622	0.683	0.666	0.37	0.519	-0.478	0.592	0.407	0.529	0.296	0.464	0.367	0.636	0.483	0.331	0.48	0.368	0.403	0.367	0.711	0.61	0.133	0.212	0.311	0.248	0.145	0.216	0.322	0.891	-0.17	0.481	0.076	0.226	0.114	0.306	0.323	0.371	0.234	0.002	-0.035	0.336	0.337	0.322	0.487	0.396	0.209	0.41	0.478	0.56	-0.545	0.09	0.189	0.277	0.226	0.264	0.363	0.613	0.422	0.147	0.101	0.197	0.307	0.602	0.524	0.365	0.423	0.407	0.445	0.158	0.334	0.367	0.36	0.461	0.577	0.346	0.232	0.211	0.329	0.374	0.353	0.478	0.441	0.338	0.105	0.521	0.128	0.241	0.141	0.431	0.311	0.125	0.138	0.128	0.157	0.167	0.252	0.527	0.256	0.219	0.268	0.427	0.266	0.319	0.368	0.326	0.338	0.061	0.597	-0.221	0.283	0.553	0.4	0.443	0.204	0.206	0.051	0.378	0.196	0.122	0.408	0.379	-0.058	0.193	0.33	0.077	0.138	0.146	-0.236	-0.009	-0.372	0.385	0.337	0.267	0.276	0.351	0.404	0.101	0.443	0.331	0.234	0.006	0.301	0.385	-0.079	-0.154	0.187	0.341	0.555	0.44	0.815	0.669	0.634	0.443	1	0.687	0.663	0.615	0.327	0.73	0.778	0.705	0.648	0.677	0.711	0.427	0.684	0.838	0.476	0.594	0.606	0.762	0.626	0.663	0.834	0.787	0.666	0.685
NCBP1|NM_002486	0.435	0.535	0.315	0.491	0.361	0.334	0.338	0.477	0.56	0.506	0.519	0.433	0.419	0.185	0.588	0.638	0.52	0.312	0.546	0.49	0.289	0.192	0.477	0.613	0.657	0.474	0.604	0.633	0.603	0.185	0.56	0.543	0.548	0.461	0.366	0.582	0.493	0.477	0.514	0.451	0.493	0.455	0.447	0.527	0.334	0.5	0.481	0.121	0.436	0.652	0.484	0.497	0.592	0.618	0.617	0.461	0.393	0.546	0.643	0.655	0.468	0.586	0.228	0.513	0.668	0.411	0.591	0.488	0.71	0.661	0.401	0.385	0.146	0.691	0.677	0.69	0.675	0.717	0.784	0.611	0.626	0.628	0.84	0.768	0.775	0.874	0.77	0.77	0.784	0.696	0.683	0.257	0.337	0.69	0.589	0.629	0.572	0.696	0.404	0.42	0.813	0.696	0.638	0.669	0.774	0.771	0.657	0.56	0.726	0.68	0.609	0.488	0.663	0.65	0.703	0.615	0.633	0.685	0.704	0.756	0.443	0.706	0.559	0.72	0.668	0.685	0.723	0.62	0.663	0.776	0.787	0.723	0.723	0.63	0.527	0.617	0.652	0.631	0.485	0.705	0.634	0.719	0.636	0.696	0.646	0.694	0.666	0.622	0.638	0.634	0.43	0.515	0.875	0.726	0.696	0.638	0.614	0.599	0.552	0.554	0.526	0.72	0.792	0.592	0.443	0.643	0.384	0.59	0.463	0.422	0.12	0.43	0.833	0.485	0.554	0.523	0.611	0.594	0.402	0.654	0.695	0.609	0.543	0.572	0.541	0.512	0.374	0.079	0.349	0.365	0.636	0.397	0.36	0.267	0.121	0.37	0.275	0.334	0.381	0.14	0.087	0.316	0.371	0.65	0.414	0.294	0.563	0.284	0.254	0.305	0.022	0.146	0.158	0.516	0.36	-0.129	0.388	0.58	0.471
NCK1|NM_001291999	1.844	1.494	2.334	2.278	1.571	2.087	1.844	1.853	1.998	2.288	1.815	2.161	1.836	2.006	1.793	1.702	1.793	2.068	1.589	1.774	1.805	1.772	1.922	1.739	1.671	1.693	1.744	1.726	1.76	1.943	1.846	1.821	1.915	1.781	1.797	1.774	1.868	1.7	1.828	1.748	1.914	1.756	1.848	1.716	1.693	1.852	1.716	1.001	1.535	1.793	1.473	1.929	1.602	1.822	1.948	1.692	1.727	1.629	1.69	2.073	1.846	2.001	2.013	1.822	1.896	2.013	1.9	1.965	1.977	1.919	2.224	2.726	2.527	1.805	1.837	1.945	1.81	1.802	1.706	1.99	2.041	1.869	1.619	1.823	1.635	1.541	1.7	1.471	1.766	1.858	1.708	1.996	1.978	1.934	1.833	1.887	1.94	1.693	1.833	1.846	1.836	1.642	1.785	1.844	1.799	1.903	1.609	1.844	1.848	1.663	1.954	2.149	1.774	1.815	1.748	2.072	1.797	1.781	1.723	1.558	1.85	1.896	1.814	1.744	1.775	1.843	1.828	1.704	1.748	1.838	1.978	1.868	1.846	1.706	1.828	2.05	1.792	1.833	1.836	1.519	2.024	1.755	1.851	1.723	1.801	1.957	1.945	1.858	1.796	1.744	2.058	2.157	1.766	1.774	1.799	1.846	2.03	1.919	1.915	1.579	2.09	1.913	1.863	2.05	1.867	1.739	1.966	1.915	2.053	2.092	1.913	2.082	1.722	1.893	2.015	2.143	1.934	2.005	2.012	1.921	1.766	1.968	2.086	1.882	1.974	2.014	2.09	2.352	2.238	2.203	0.852	1.906	1.977	2.078	2.165	2.241	2.072	2.139	1.793	2.136	2.037	2.235	1.978	2.254	2.006	2.157	1.868	2.007	1.894	1.833	2.05	2.122	1.76	2.129	2.149	1.931	2.058	2.142	1.95
NCK1|NM_006153	1.641	1.346	1.835	1.957	1.39	1.766	1.623	1.716	1.805	2.175	1.635	1.977	1.68	1.872	1.61	1.517	1.682	1.929	1.463	1.666	1.678	1.664	1.767	1.559	1.625	1.544	1.614	1.595	1.75	1.81	1.689	1.65	1.797	1.671	1.642	1.601	1.739	1.519	1.694	1.65	1.756	1.61	1.711	1.569	1.595	1.691	1.538	1	1.386	1.62	1.368	1.833	1.501	1.677	1.734	1.529	1.542	1.492	1.514	1.862	1.704	1.766	1.727	1.64	1.723	1.765	1.755	1.836	1.796	1.864	2.152	2.724	2.441	1.53	1.663	1.692	1.552	1.637	1.595	1.815	1.859	1.68	1.349	1.514	1.463	1.451	1.501	1.335	1.529	1.703	1.564	1.977	1.833	1.739	1.64	1.815	1.836	1.507	1.702	1.603	1.577	1.458	1.59	1.69	1.646	1.748	1.395	1.606	1.548	1.514	1.753	1.833	1.498	1.62	1.474	1.914	1.547	1.512	1.52	1.462	1.76	1.748	1.726	1.481	1.536	1.576	1.666	1.492	1.512	1.71	1.735	1.697	1.634	1.495	1.659	1.806	1.618	1.615	1.693	1.363	1.836	1.48	1.694	1.516	1.548	1.894	1.847	1.664	1.663	1.616	1.931	1.9	1.692	1.552	1.584	1.604	1.893	1.795	1.774	1.5	1.913	1.765	1.681	1.852	1.729	1.505	1.799	1.785	1.914	1.968	1.849	1.924	1.514	1.759	1.904	1.891	1.759	1.887	1.852	1.844	1.532	1.775	2.005	1.73	1.852	1.859	1.922	2.341	2.159	2.125	0.803	1.838	1.896	2.012	2.079	2.136	1.985	1.989	1.679	2.013	1.909	2.161	1.891	2.177	1.936	2.081	1.756	1.901	1.825	1.684	1.928	1.991	1.69	1.954	2.073	1.831	1.966	1.963	1.837
NCK2|NM_001004722	0.065	-0.657	-0.424	-0.244	-0.107	-0.523	-0.605	-0.257	0.072	-0.037	0.002	-0.39	0.078	0.229	-0.013	-0.058	0.034	-1.19	-0.142	0.096	-0.513	-0.099	-0.629	-0.056	-1.735	-0.189	0.087	-0.174	-0.026	-0.385	-0.093	0.322	0.124	-0.112	0.041	0.209	-0.598	-0.211	-0.101	-0.602	0.159	-0.332	-0.166	-0.12	-0.551	0.101	-0.183	0.225	-0.22	0.154	-0.525	0.459	-0.057	0.503	-0.049	-0.27	0.49	0.363	0.238	-0.257	-0.252	-0.801	-0.299	-0.319	0.626	-0.187	0.232	0.59	0.337	0.751	-0.177	1.288	-0.323	0.37	0.074	0.464	0.21	0.138	0.517	0.273	0.483	0.439	0.535	0.398	0.281	0.2	0.21	0.135	0.062	0.353	0.493	0.161	0.361	-0.172	0.461	0.437	0.504	0.54	-0.378	0.528	0.323	0.341	0.452	0.41	-0.227	0.346	0.614	0.508	0.379	0.702	-0.018	0.312	0.036	0.486	0.588	-0.573	0.392	0.408	0.138	0.191	-0.049	-0.085	-0.145	0.759	0.359	0.119	-0.106	0.525	0.56	-0.171	0.443	-0.004	0.612	0.341	0.219	0.226	0.816	0.459	0.319	0.616	-0.071	0.378	0.471	0.434	0.896	-0.118	-0.309	0.247	0.797	-0.592	1.037	0.362	-0.697	0.653	0.519	0.608	0.792	0.125	-0.078	0.792	0.666	-0.017	0.415	0.559	0.785	0.736	0.237	0.224	0.759	1.127	-0.34	1	0.536	0.389	0.699	0.393	0.651	-0.008	0.547	-0.086	0.53	0.566	0.296	0.114	-0.189	0.684	0.897	-0.881	-2.198	-2.044	-0.051	-0.976	-0.654	-0.629	-0.154	-0.755	-0.536	-0.083	-0.174	-0.069	-0.739	-1.243	-0.373	-0.5	-0.94	-0.348	-0.272	-0.91	-1.05	-0.376	-0.378	-0.829	-1.1	-0.654	-0.984	-1.249	-0.371	-0.18	-0.179
NCK2|NM_003581	0.518	-0.218	-0.091	0.567	0.504	-0.018	-0.109	0.259	0.954	0.71	0.684	0.131	0.893	1.156	0.956	0.787	1.007	-0.641	0.388	0.727	-0.098	0.339	-0.172	0.647	-1.353	0.317	0.78	0.284	0.242	0.128	0.634	1.418	1.127	0.528	0.838	1.671	-0.106	0.389	1	-0.12	1.146	0.242	0.427	0.413	-0.135	1.406	0.317	0.891	0.21	1.04	-0.039	1.514	0.493	1.737	0.833	0.299	1.667	1.166	1.468	0.498	0.217	-0.303	0.267	0.021	1.622	0.401	1.261	1.508	1.554	1.458	0.434	1.629	-0.009	1.732	1.277	1.998	1.397	1.168	1.562	1.474	2.008	1.877	1.64	2.045	1.748	1.262	1.101	1.161	1.189	1.566	1.503	0.922	2.197	0.929	2.03	1.796	1.796	2	0.005	1.75	1.488	1.954	2.238	1.542	0.722	1.201	1.862	2.29	1.796	1.877	1.248	1.277	1.2	1.985	2.097	-0.113	1.545	1.774	1.197	1.034	0.84	0.791	0.4	1.945	1.716	1.424	0.863	1.925	2.254	0.82	1.277	1.042	2.101	1.756	1.425	1.527	1.635	1.532	1.435	2.037	0.722	1.985	1.821	1.645	2.045	0.398	-0.03	1.344	2.243	-0.142	2.123	1.341	-0.244	1.864	1.688	2.208	2.058	0.971	0.91	1.756	1.875	0.84	1.529	1.512	1.882	1.8	1.268	1.108	1.687	2.049	0.164	1.985	2.185	1.146	2.061	1.424	1.77	0.894	1.545	0.734	2.058	1.536	1.228	1.011	0.443	1.554	1.831	-0.631	-1.674	-1.679	0.074	-0.526	-0.235	-0.255	0.549	-0.312	-0.088	0.664	0.228	0.562	-0.179	-0.736	-0.067	-0.109	-0.536	-0.019	0.203	-0.482	-0.661	0.25	0.002	-0.363	-0.579	-0.171	-0.268	-0.702	0.072	0.464	0.401
NCKIPSD|NM_016453	0.843	0.689	0.4	1.286	0.962	0.378	0.569	0.573	0.699	0.51	0.587	0.613	1.06	0.91	0.816	0.85	0.838	0.906	0.793	0.895	1.045	1.004	0.748	0.902	1.11	0.794	0.784	0.91	0.241	0.866	0.864	0.837	0.926	0.603	0.603	0.613	0.755	1.024	0.965	0.89	0.98	0.827	0.836	0.723	1.046	0.948	0.986	0.466	0.695	0.889	1.021	0.829	0.876	0.958	0.768	0.796	0.836	0.766	0.95	0.85	0.775	0.481	1.007	0.448	0.899	0.533	0.965	1.005	0.879	0.943	0.919	2.086	1.211	0.787	0.836	0.678	0.798	0.738	0.486	0.703	0.838	0.762	0.495	0.801	0.704	0.701	0.716	0.709	0.768	0.749	0.792	0.998	0.61	0.622	0.578	0.706	0.625	0.828	0.794	0.706	0.745	0.734	0.776	0.879	0.862	0.91	0.755	0.705	0.743	0.769	0.591	0.231	0.828	0.604	0.719	0.955	0.704	0.718	0.801	0.661	0.826	0.896	0.766	0.854	0.827	0.638	0.688	0.722	0.762	0.814	0.776	0.807	0.669	0.661	0.718	0.801	0.79	0.617	0.756	0.642	0.71	0.749	0.669	0.663	0.867	0.994	0.911	0.65	0.617	0.913	0.818	0.81	0.842	0.644	0.92	0.797	0.789	0.855	0.734	0.658	0.666	0.669	0.613	0.895	0.808	0.65	0.603	0.716	0.621	0.782	0.971	0.644	0.85	0.741	0.749	0.683	0.875	1.069	0.798	0.977	0.776	0.627	0.718	0.805	0.919	0.746	0.779	0.464	1.108	1.088	0.849	0.808	0.877	0.835	0.891	1.054	1.066	0.848	0.837	0.9	0.973	0.588	1.241	0.98	1.223	1.049	1.009	1.252	1.171	1.081	1.138	0.841	1.023	0.989	0.98	1.212	1.127	1.077	0.644
NCKIPSD|NM_184231	0.684	0.572	0.346	1.069	0.93	0.323	0.519	0.529	0.65	0.449	0.521	0.579	0.996	0.815	0.733	0.762	0.77	0.849	0.73	0.807	0.981	0.893	0.663	0.813	1.056	0.749	0.704	0.868	0.211	0.787	0.79	0.763	0.834	0.533	0.521	0.522	0.666	0.929	0.888	0.808	0.876	0.759	0.78	0.677	0.981	0.85	0.918	0.466	0.622	0.795	0.948	0.769	0.804	0.891	0.688	0.744	0.78	0.694	0.871	0.783	0.652	0.442	0.946	0.415	0.795	0.487	0.854	0.913	0.799	0.903	0.791	2.054	1.012	0.673	0.76	0.566	0.705	0.674	0.404	0.638	0.736	0.703	0.437	0.701	0.644	0.604	0.615	0.57	0.711	0.663	0.719	0.899	0.502	0.545	0.504	0.632	0.526	0.741	0.731	0.658	0.617	0.65	0.677	0.792	0.8	0.85	0.689	0.629	0.668	0.679	0.513	0.185	0.708	0.553	0.649	0.818	0.61	0.643	0.721	0.602	0.698	0.827	0.696	0.807	0.715	0.54	0.631	0.656	0.693	0.705	0.71	0.72	0.555	0.55	0.631	0.725	0.718	0.529	0.668	0.495	0.651	0.605	0.546	0.563	0.823	0.937	0.844	0.567	0.56	0.84	0.773	0.772	0.768	0.575	0.867	0.712	0.699	0.794	0.639	0.587	0.599	0.617	0.56	0.787	0.759	0.566	0.603	0.663	0.559	0.726	0.92	0.567	0.756	0.685	0.666	0.594	0.801	1.026	0.712	0.899	0.688	0.582	0.666	0.776	0.805	0.706	0.739	0.408	0.981	1.059	0.849	0.756	0.802	0.794	0.834	0.945	1.012	0.793	0.756	0.867	0.884	0.553	1.218	0.906	1.2	0.992	0.96	1.187	1.077	1	1.052	0.76	0.973	0.934	0.9	1.144	1.067	1.021	0.582
NCLN|NM_020170	0.697	0.555	0.483	0.841	0.707	0.684	0.707	0.771	0.874	0.829	0.86	0.62	1.305	1.211	1.159	1.373	1.183	0.85	1.071	1.185	1.11	1.247	0.963	1.015	1.022	1.341	1.306	1.408	1.23	1.223	0.837	0.998	1.163	0.998	1.356	0.987	0.769	1.184	1.296	1.192	1.302	1.37	1.06	1.328	1.444	1.077	1.22	0.736	1.526	1.332	1.391	1.127	1.366	1.235	0.92	1.127	1.125	1.371	1.172	0.634	0.725	0.726	0.648	0.707	0.851	0.827	0.849	0.663	0.805	1.302	0.96	0.294	1.227	0.963	1.146	1.135	1.159	1.234	1.243	1.03	0.826	1.211	1.036	1.157	1.205	1.087	1.161	1.115	1.11	0.943	1.134	0.688	0.994	1.182	1.049	1.089	1.073	1.176	1.129	1.014	1.044	1.141	1.084	1.164	1.167	1.175	0.939	0.806	1.102	0.997	1.202	0.876	1.203	1.131	1.034	1.2	1.23	1.138	1.026	1.042	1.168	1.256	1.244	1.156	1.11	1.149	1.202	0.992	1.056	1.166	0.955	0.98	1.127	1.262	1.11	1.126	0.886	1.182	0.893	1.034	0.919	1.05	1.006	1.075	0.979	1.144	1.236	1.22	0.978	1.251	0.751	0.918	1.308	1.197	1.185	1.101	1.125	1.121	1.177	0.925	0.768	1.172	0.975	0.968	0.862	0.96	0.865	0.85	1.012	0.849	1.042	0.86	1.026	0.943	0.96	1.006	1.127	1.026	1.108	1.147	0.915	0.909	0.96	1.024	1.194	0.936	0.805	1.104	0.435	0.803	0.756	0.368	0.474	0.477	0.867	1.113	1.163	1.143	1.217	0.695	0.909	1.012	0.865	0.978	1.247	1.202	1.287	0.691	0.855	0.697	1.149	1.202	1.094	0.918	0.423	1.177	1.184	0.839	0.785
NCL|NM_005381	0.871	0.852	0.832	0.828	0.852	0.798	0.871	0.871	0.774	0.775	0.776	0.879	0.718	0.608	0.557	0.792	0.583	0.84	0.724	0.708	0.823	0.819	0.891	0.708	1.029	0.756	0.746	0.736	0.835	0.942	0.79	0.529	0.507	0.746	0.711	0.559	0.794	0.77	0.604	0.838	0.634	0.85	0.683	0.834	0.872	0.654	0.763	0.992	0.918	0.643	0.725	0.555	0.776	0.527	0.637	0.839	0.643	0.613	0.54	0.698	0.751	0.96	0.874	0.872	0.495	0.955	0.455	0.526	0.379	0.442	0.501	0.794	0.726	0.282	0.355	0.265	0.285	0.351	0.374	0.449	0.306	0.199	0.342	0.275	0.24	0.31	0.321	0.306	0.243	0.272	0.363	0.722	0.351	0.433	0.227	0.261	0.234	0.193	0.677	0.306	0.21	0.281	0.215	0.43	0.417	0.443	0.317	0.236	0.305	0.208	0.588	0.517	0.348	0.211	0.267	0.791	0.314	0.261	0.294	0.39	0.397	0.386	0.481	0.318	0.251	0.337	0.391	0.183	0.142	0.376	0.427	0.36	0.248	0.419	0.318	0.314	0.4	0.353	0.353	0.191	0.442	0.223	0.304	0.248	0.25	0.698	0.796	0.483	0.26	0.606	0.41	0.493	0.621	0.303	0.351	0.319	0.407	0.484	0.459	0.416	0.357	0.445	0.307	0.429	0.396	0.344	0.435	0.389	0.435	0.439	0.706	0.447	0.247	0.418	0.362	0.443	0.462	0.47	0.435	0.567	0.222	0.363	0.47	0.543	0.686	0.474	0.475	0.973	0.994	1.116	1.182	0.978	1.01	0.948	0.663	0.975	0.949	0.544	0.663	0.693	0.871	0.838	0.905	1.035	0.954	0.96	0.707	0.985	0.969	0.736	0.817	0.835	0.893	0.97	0.846	1.001	0.757	0.776	0.818
NCOA1|NM_003743	-0.453	-0.156	-0.223	-0.306	-0.254	0.159	-0.175	-0.606	-0.513	-0.547	-0.465	-0.776	-0.449	-0.48	-0.381	-0.45	-0.45	-0.33	-0.572	-0.565	-0.491	-0.419	-0.435	-0.445	-0.703	-0.418	-0.678	-0.387	-0.524	-0.889	-0.57	-0.27	-0.041	-0.245	-0.349	-0.306	-0.417	-0.296	-0.366	-0.545	-0.445	-0.531	-0.475	-0.608	-0.474	-0.285	-0.605	0.07	-0.341	-0.294	-0.475	-0.109	-0.697	-0.276	-0.283	-0.391	-0.143	-0.531	-0.51	-0.252	-0.444	-0.387	-0.162	-0.481	0.208	-0.528	0.359	0.337	0.284	0.267	-0.261	-0.002	0.63	0.062	0.036	0.051	-0.11	-0.272	-0.302	0.155	0.223	-0.024	0.122	0.079	-0.108	-0.263	-0.18	0.158	-0.176	-0.068	-0.146	0.026	0.267	-0.118	0.111	0.062	-0.12	-0.028	-0.48	-0.115	-0.326	0.139	0.288	-0.14	-0.248	-0.145	0.208	0.132	-0.213	-0.016	0.022	-0.253	-0.021	0.102	0.039	-0.573	-0.15	-0.124	-0.267	-0.22	-0.3	-0.179	-0.372	0.05	-0.009	-0.059	-0.459	0.249	0.25	-0.359	-0.131	-0.318	0.258	-0.078	0.105	-0.156	-0.086	-0.093	0.039	0.148	-0.157	0.21	0.208	0.194	0.203	-0.701	-0.387	0.2	0.138	-0.304	0.243	-0.015	-0.538	-0.073	-0.3	0.282	-0.047	-0.171	-0.362	0.268	0.127	-0.208	-0.127	-0.135	0.237	0.028	0.104	-0.056	0.078	0.326	-0.561	0.257	0.331	0.009	0.157	0.127	0.065	-0.205	-0.109	-0.257	0.217	0.22	0.005	-0.078	-0.443	0	0.172	0.398	0.208	0.133	0.513	-0.741	-0.66	-0.602	-0.504	-0.466	-0.627	-0.472	-0.369	-0.744	-0.595	-0.199	-0.319	-0.383	-0.657	-0.368	-0.479	-0.272	-0.445	-0.304	-0.531	-0.555	-0.371	-0.486	0.156	-0.195	-0.142	0.179	0.004
NCOA1|NM_147223	-0.453	-0.156	-0.178	-0.3	-0.239	0.159	-0.163	-0.602	-0.504	-0.542	-0.459	-0.76	-0.444	-0.475	-0.376	-0.45	-0.445	-0.33	-0.572	-0.555	-0.485	-0.413	-0.433	-0.44	-0.701	-0.413	-0.659	-0.385	-0.523	-0.882	-0.548	-0.268	-0.037	-0.239	-0.343	-0.3	-0.405	-0.289	-0.361	-0.538	-0.44	-0.527	-0.474	-0.598	-0.47	-0.285	-0.597	0.07	-0.338	-0.286	-0.47	-0.107	-0.678	-0.264	-0.272	-0.385	-0.139	-0.527	-0.496	-0.241	-0.437	-0.387	-0.159	-0.481	0.21	-0.525	0.372	0.344	0.301	0.28	-0.254	-0.002	0.635	0.066	0.042	0.065	-0.108	-0.267	-0.296	0.158	0.224	-0.024	0.132	0.089	-0.104	-0.256	-0.167	0.158	-0.172	-0.057	-0.142	0.026	0.278	-0.118	0.113	0.077	-0.112	-0.024	-0.476	-0.108	-0.319	0.153	0.33	-0.131	-0.245	-0.132	0.21	0.133	-0.201	-0.016	0.023	-0.253	-0.012	0.106	0.047	-0.571	-0.143	-0.12	-0.253	-0.211	-0.289	-0.175	-0.359	0.05	-0.003	-0.057	-0.459	0.25	0.259	-0.355	-0.129	-0.308	0.264	-0.077	0.11	-0.143	-0.072	-0.09	0.039	0.155	-0.148	0.216	0.21	0.202	0.21	-0.701	-0.378	0.211	0.148	-0.299	0.248	-0.012	-0.525	-0.065	-0.289	0.294	-0.039	-0.167	-0.354	0.285	0.137	-0.195	-0.12	-0.131	0.244	0.036	0.109	-0.052	0.085	0.327	-0.554	0.258	0.336	0.016	0.166	0.131	0.073	-0.197	-0.082	-0.249	0.223	0.224	0.016	-0.068	-0.437	0.003	0.176	0.401	0.212	0.138	0.513	-0.738	-0.655	-0.594	-0.496	-0.46	-0.61	-0.461	-0.363	-0.739	-0.592	-0.196	-0.311	-0.382	-0.648	-0.361	-0.478	-0.269	-0.443	-0.3	-0.525	-0.551	-0.365	-0.482	0.161	-0.183	-0.135	0.185	0.007
NCOA1|NM_147233	-0.453	-0.156	-0.223	-0.306	-0.254	0.159	-0.175	-0.606	-0.514	-0.547	-0.465	-0.776	-0.449	-0.48	-0.381	-0.45	-0.45	-0.33	-0.572	-0.565	-0.495	-0.419	-0.435	-0.445	-0.703	-0.418	-0.679	-0.387	-0.524	-0.889	-0.57	-0.27	-0.041	-0.245	-0.352	-0.306	-0.417	-0.296	-0.366	-0.545	-0.445	-0.531	-0.475	-0.608	-0.474	-0.285	-0.605	0.07	-0.341	-0.294	-0.475	-0.112	-0.698	-0.277	-0.283	-0.394	-0.143	-0.531	-0.51	-0.252	-0.444	-0.387	-0.162	-0.481	0.208	-0.528	0.359	0.337	0.284	0.267	-0.261	-0.002	0.63	0.062	0.036	0.05	-0.11	-0.272	-0.302	0.155	0.223	-0.024	0.122	0.079	-0.108	-0.263	-0.18	0.158	-0.176	-0.068	-0.146	0.026	0.267	-0.118	0.111	0.062	-0.12	-0.028	-0.48	-0.115	-0.326	0.139	0.283	-0.142	-0.248	-0.145	0.208	0.132	-0.213	-0.016	0.022	-0.253	-0.021	0.102	0.039	-0.573	-0.15	-0.125	-0.267	-0.231	-0.3	-0.179	-0.373	0.05	-0.01	-0.059	-0.459	0.249	0.25	-0.363	-0.131	-0.318	0.258	-0.078	0.104	-0.156	-0.086	-0.093	0.039	0.148	-0.157	0.21	0.208	0.194	0.203	-0.701	-0.387	0.2	0.138	-0.304	0.243	-0.015	-0.538	-0.073	-0.3	0.282	-0.047	-0.171	-0.362	0.268	0.127	-0.208	-0.127	-0.135	0.237	0.028	0.104	-0.056	0.078	0.326	-0.561	0.257	0.331	0.009	0.157	0.127	0.065	-0.205	-0.109	-0.257	0.217	0.22	0.005	-0.078	-0.443	0	0.172	0.398	0.208	0.133	0.513	-0.742	-0.66	-0.605	-0.51	-0.466	-0.627	-0.472	-0.369	-0.744	-0.595	-0.199	-0.319	-0.383	-0.657	-0.368	-0.479	-0.272	-0.445	-0.304	-0.531	-0.556	-0.371	-0.486	0.156	-0.195	-0.142	0.179	0.003
NCOA2|NM_006540	0.496	0.646	0.219	0.591	0.58	0.591	0.378	0.273	0.412	0.37	0.268	0.167	0.47	0.569	0.418	0.26	0.491	0.254	0.083	0.125	0.015	-0.159	0.247	0.364	-0.241	0.094	0.052	0.197	0.077	0.178	0.381	0.785	0.899	0.37	0.451	0.553	0.346	0.348	0.65	0.128	0.215	0.157	0.169	0.073	0.013	0.62	-0.017	0.128	0.092	0.507	0.307	1.011	-0.024	0.663	0.594	0.133	0.654	0.425	0.478	0.69	0.197	0.059	0.127	0.329	1.215	0.109	1.193	1.334	1.219	1.011	0.617	1.092	0.26	0.791	0.96	0.984	0.865	0.739	0.691	0.855	0.873	0.995	0.964	1.04	0.77	0.864	0.824	0.828	0.801	0.936	0.723	0.005	1.035	0.579	1.087	1.127	0.98	1.031	0.025	0.881	0.801	0.933	0.97	0.677	0.5	0.595	0.78	1.037	0.904	0.98	0.663	0.718	0.749	1.014	0.982	0.026	0.777	0.871	0.61	0.702	0.57	0.379	0.191	1.051	0.937	0.757	0.525	1.172	1.181	0.437	0.823	0.463	1.089	0.965	0.792	0.65	1.058	0.978	0.769	1.182	0.816	1.049	1.075	1.026	1.163	-0.249	-0.032	1.007	1.283	0.165	1.288	0.843	0.024	1.089	0.879	1.087	1.005	0.695	0.442	1.235	1.143	0.707	1.098	1.054	0.965	1.12	1.102	0.776	1.171	0.963	0.543	1.39	1.121	1.009	1.058	1.061	1.141	0.605	0.801	0.422	1.155	1.271	0.933	0.697	0.067	1.002	1.25	0.323	0.225	0.295	0.113	-0.074	0.059	0.122	0.513	0.177	0.154	0.336	0.186	0.237	0.096	0.551	-0.129	0.176	-0.099	0.163	0.301	0.34	-0.052	0.447	0.206	-0.014	0.021	0.118	1.006	0.473	0.745	0.992	0.703
NCOA3|NM_001174087	1.014	0.954	0.794	0.94	0.906	0.994	0.994	0.994	0.763	0.913	0.636	0.837	1.031	1.041	0.666	0.82	0.867	0.887	0.818	0.669	-0.017	0.616	0.532	0.579	0.104	0.826	0.723	0.918	0.919	0.849	0.603	0.855	0.899	0.87	0.922	1.024	1.007	0.838	1.049	0.853	0.833	0.807	0.949	0.715	0.497	0.964	0.698	1.534	0.818	0.954	1	0.99	0.551	1.028	1.049	0.706	1.194	0.722	0.921	0.833	0.85	0.43	1.047	0.663	0.879	0.783	1.126	1.196	1.016	0.643	0.588	1.175	-0.013	1.011	0.923	0.978	1.046	0.965	1.015	0.808	0.753	0.97	0.981	0.962	1.049	0.958	0.909	0.874	0.968	0.936	0.91	1.039	1.15	0.672	0.945	0.98	1.059	0.933	0.427	1.08	0.97	1.016	1.054	1.022	0.782	0.9	1.054	1.036	0.93	0.953	0.888	0.673	0.946	1.043	1.029	0.16	0.912	0.927	1.001	0.777	1.043	0.862	0.738	0.962	1.038	0.941	0.897	1.06	1.045	0.816	0.785	0.852	1.035	0.918	1.072	0.95	1.052	0.959	1.161	1.04	1.005	1.013	1.114	1.066	1.04	0.536	0.259	0.98	0.98	0.401	1.166	0.877	0.138	1.007	0.991	1.102	1	0.888	0.698	1.119	1.151	1.015	0.962	0.943	1.117	0.989	1.058	1.013	1.059	1.073	0.871	1.206	1.08	1.181	1.022	1.066	1.023	0.807	1.098	0.699	1.004	1.202	0.959	0.85	0.532	1.04	1.198	0.421	0.08	-0.248	-0.17	0.09	0.218	0.101	0.729	0.098	0.313	0.496	0.503	0.492	0.547	0.528	0.122	0.401	0.27	0.44	0.62	0.222	0.279	0.649	0.96	0.448	0.002	0.194	0.5	0.351	0.442	0.195	0.768
NCOA3|NM_001174088	0.962	0.91	0.782	0.915	0.872	0.93	0.965	0.967	0.716	0.875	0.598	0.816	0.982	0.989	0.616	0.784	0.826	0.817	0.78	0.632	-0.03	0.575	0.508	0.533	0.094	0.792	0.702	0.876	0.86	0.809	0.552	0.816	0.837	0.835	0.871	0.969	0.968	0.794	1	0.823	0.769	0.771	0.905	0.677	0.476	0.908	0.669	1.534	0.791	0.914	0.958	0.935	0.541	0.97	1.002	0.678	1.125	0.689	0.88	0.787	0.824	0.386	1.002	0.631	0.837	0.78	1.077	1.163	0.956	0.604	0.535	1.102	-0.022	0.95	0.843	0.916	0.978	0.906	0.965	0.772	0.688	0.918	0.938	0.873	0.98	0.907	0.866	0.798	0.909	0.865	0.85	1.056	1.06	0.629	0.879	0.902	0.997	0.851	0.377	1.023	0.915	0.956	0.984	0.953	0.693	0.862	1.003	0.968	0.867	0.893	0.822	0.639	0.859	0.997	0.931	0.138	0.85	0.861	0.934	0.705	0.98	0.801	0.685	0.906	0.968	0.862	0.85	0.996	0.965	0.76	0.727	0.796	0.987	0.878	1.017	0.894	1.007	0.896	1.086	0.971	0.953	0.964	1.066	1.018	0.994	0.514	0.248	0.919	0.929	0.359	1.114	0.826	0.113	0.955	0.939	1.051	0.958	0.852	0.665	1.07	1.098	0.964	0.93	0.915	1.067	0.949	1.024	0.969	1.029	1.026	0.842	1.175	1.023	1.141	0.975	1.016	0.973	0.771	1.059	0.657	0.941	1.147	0.926	0.819	0.499	1	1.166	0.383	0.073	-0.255	-0.17	0.083	0.208	0.083	0.697	0.079	0.295	0.464	0.475	0.459	0.523	0.499	0.111	0.383	0.257	0.407	0.579	0.21	0.261	0.603	0.933	0.428	-0.017	0.172	0.493	0.34	0.402	0.176	0.732
NCOA3|NM_006534	1.006	0.954	0.776	0.941	0.906	0.984	0.987	0.992	0.763	0.905	0.631	0.836	1.024	1.033	0.661	0.816	0.862	0.874	0.812	0.666	-0.018	0.615	0.529	0.577	0.101	0.823	0.721	0.91	0.917	0.84	0.594	0.855	0.892	0.865	0.92	1.012	1	0.837	1.043	0.85	0.825	0.802	0.946	0.708	0.496	0.955	0.697	1.534	0.816	0.949	1	0.981	0.549	1.022	1.045	0.704	1.187	0.717	0.919	0.829	0.848	0.427	1.045	0.663	0.873	0.783	1.12	1.192	1.007	0.636	0.58	1.172	-0.014	1	0.913	0.971	1.04	0.965	1.01	0.807	0.744	0.962	0.98	0.956	1.042	0.956	0.905	0.866	0.961	0.926	0.903	1.056	1.145	0.666	0.937	0.975	1.048	0.929	0.424	1.074	0.964	1.007	1.047	1.01	0.771	0.897	1.042	1.03	0.926	0.95	0.874	0.667	0.936	1.04	1.019	0.158	0.903	0.922	0.997	0.776	1.036	0.854	0.734	0.96	1.03	0.936	0.893	1.054	1.04	0.808	0.783	0.849	1.022	0.909	1.062	0.943	1.049	0.955	1.155	1.035	0.998	1.009	1.104	1.059	1.034	0.533	0.259	0.971	0.978	0.397	1.159	0.871	0.135	1	0.982	1.096	0.997	0.886	0.694	1.113	1.15	1.005	0.958	0.939	1.115	0.98	1.058	1.006	1.056	1.069	0.867	1.203	1.075	1.174	1.016	1.06	1.015	0.8	1.095	0.697	0.998	1.188	0.956	0.846	0.53	1.035	1.194	0.419	0.079	-0.251	-0.17	0.089	0.215	0.099	0.723	0.094	0.311	0.492	0.496	0.49	0.543	0.527	0.121	0.398	0.267	0.434	0.617	0.22	0.278	0.645	0.958	0.448	0.001	0.192	0.499	0.35	0.438	0.191	0.763
NCOA3|NM_181659	1.014	0.954	0.794	0.943	0.906	0.994	0.994	0.997	0.763	0.913	0.636	0.837	1.031	1.041	0.666	0.82	0.867	0.887	0.818	0.67	-0.017	0.616	0.532	0.579	0.104	0.826	0.723	0.918	0.919	0.849	0.603	0.859	0.9	0.87	0.923	1.026	1.007	0.838	1.049	0.853	0.833	0.807	0.95	0.715	0.497	0.964	0.698	1.534	0.818	0.954	1	0.99	0.551	1.03	1.051	0.706	1.194	0.722	0.923	0.833	0.85	0.43	1.047	0.663	0.879	0.783	1.126	1.197	1.016	0.643	0.588	1.175	-0.013	1.011	0.923	0.979	1.046	0.967	1.015	0.809	0.754	0.97	0.981	0.962	1.049	0.964	0.909	0.874	0.968	0.937	0.913	1.056	1.15	0.672	0.948	0.982	1.059	0.934	0.427	1.081	0.97	1.016	1.054	1.023	0.782	0.9	1.054	1.037	0.935	0.953	0.889	0.673	0.946	1.044	1.029	0.161	0.912	0.927	1.001	0.778	1.043	0.864	0.738	0.965	1.038	0.941	0.897	1.06	1.046	0.816	0.785	0.854	1.035	0.919	1.072	0.95	1.052	0.96	1.161	1.04	1.006	1.013	1.114	1.066	1.04	0.536	0.26	0.98	0.98	0.401	1.166	0.878	0.138	1.007	0.991	1.102	1.001	0.888	0.699	1.119	1.151	1.015	0.962	0.943	1.117	0.992	1.059	1.013	1.059	1.073	0.871	1.206	1.08	1.181	1.022	1.066	1.023	0.807	1.098	0.699	1.004	1.202	0.959	0.85	0.532	1.04	1.198	0.422	0.08	-0.248	-0.17	0.09	0.218	0.101	0.729	0.098	0.313	0.496	0.503	0.492	0.547	0.529	0.122	0.401	0.27	0.44	0.62	0.223	0.279	0.65	0.96	0.449	0.002	0.194	0.5	0.352	0.442	0.195	0.768
NCOA4|NM_001145260	2.385	2.325	2.212	2.341	2.376	2.359	2.466	2.674	2.391	2.463	2.463	2.582	2.238	2.139	2.254	2.396	2.122	2.568	2.388	2.35	2.455	2.488	2.462	2.243	2.675	2.402	2.461	2.485	2.577	2.477	2.349	2.049	2.175	2.314	2.344	2.238	2.39	2.35	2.276	2.48	2.247	2.533	2.391	2.466	2.434	2.266	2.465	2.473	2.455	2.179	2.402	2.037	2.378	2.123	2.325	2.461	2.217	2.309	2.142	2.339	2.572	2.295	2.414	2.254	2.057	2.294	1.997	2.105	1.957	2.149	2.298	2.175	2.564	1.854	2.092	2.02	1.907	2.044	2.286	2.101	1.945	1.852	1.868	1.929	1.868	1.848	2.123	1.994	1.853	2.036	2.114	2.592	2.046	2.105	2.007	1.882	1.931	1.914	2.448	2.002	1.89	1.886	1.945	2.171	2.036	2.087	2.051	1.836	1.977	2.013	2.247	2.182	2.073	1.852	1.887	2.475	1.953	1.934	1.95	2.193	2.046	2.03	2.172	1.982	2.005	2.054	2.236	1.813	1.901	2.005	2.187	2.053	1.921	2.095	2.032	2.03	1.865	2.03	1.943	1.756	2	1.825	2.058	1.847	1.862	2.295	2.446	2.081	1.964	2.161	1.986	2.034	2.344	1.87	2.057	1.907	2.016	1.872	1.996	1.927	1.922	2.073	1.966	2.025	1.901	1.965	1.948	1.953	1.966	2.025	2.187	1.966	1.966	1.912	1.998	2.001	2.036	2.013	2.036	2.086	1.886	1.948	2.032	2.013	2.142	1.982	1.915	2.714	3.007	3.103	3.103	2.686	2.689	2.595	2.116	2.561	2.503	2.216	2.2	2.293	2.371	2.405	2.743	2.484	2.443	2.391	2.354	2.441	2.672	2.268	2.43	2.336	2.568	2.435	2.304	2.222	2.14	2.185	2.352
NCOA4|NM_001145261	2.385	2.314	2.212	2.336	2.345	2.358	2.463	2.668	2.389	2.461	2.446	2.577	2.235	2.135	2.247	2.384	2.115	2.552	2.384	2.345	2.443	2.484	2.455	2.238	2.668	2.387	2.443	2.479	2.568	2.465	2.334	2.046	2.167	2.307	2.329	2.232	2.383	2.345	2.262	2.468	2.241	2.497	2.387	2.463	2.43	2.257	2.461	2.473	2.441	2.167	2.397	2.03	2.364	2.119	2.311	2.441	2.213	2.306	2.136	2.334	2.538	2.29	2.405	2.25	2.049	2.266	1.994	2.096	1.954	2.14	2.295	2.173	2.55	1.852	2.087	2.016	1.906	2.041	2.279	2.089	1.94	1.851	1.864	1.924	1.866	1.845	2.119	1.99	1.852	2.03	2.114	2.562	2.044	2.092	1.999	1.873	1.927	1.909	2.446	1.996	1.887	1.883	1.935	2.166	2.032	2.084	2.049	1.836	1.973	2.012	2.241	2.182	2.068	1.851	1.886	2.466	1.948	1.931	1.948	2.188	2.037	2.021	2.168	1.978	2	2.053	2.231	1.81	1.9	1.998	2.182	2.052	1.919	2.086	2.028	2.025	1.862	2.013	1.935	1.756	1.994	1.822	2.058	1.845	1.861	2.292	2.441	2.078	1.957	2.159	1.985	2.032	2.341	1.868	2.053	1.903	2.012	1.871	1.994	1.921	1.917	2.072	1.965	2.025	1.9	1.964	1.94	1.95	1.965	2.013	2.184	1.954	1.964	1.912	1.997	1.999	2.032	2.012	2.032	2.084	1.884	1.944	2.028	2.006	2.142	1.978	1.914	2.704	2.95	3.083	2.82	2.671	2.678	2.583	2.114	2.542	2.488	2.213	2.197	2.286	2.358	2.402	2.733	2.481	2.437	2.387	2.35	2.434	2.662	2.262	2.417	2.329	2.555	2.43	2.295	2.207	2.135	2.184	2.345
NCOA4|NM_001145262	2.382	2.298	2.2	2.334	2.345	2.352	2.461	2.668	2.387	2.449	2.448	2.572	2.235	2.129	2.244	2.378	2.114	2.546	2.381	2.345	2.441	2.481	2.449	2.235	2.671	2.387	2.442	2.465	2.564	2.462	2.327	2.041	2.163	2.3	2.327	2.225	2.374	2.343	2.258	2.461	2.238	2.51	2.384	2.462	2.419	2.258	2.446	2.462	2.435	2.163	2.408	2.021	2.359	2.111	2.31	2.434	2.208	2.304	2.137	2.329	2.522	2.283	2.398	2.241	2.047	2.262	1.986	2.087	1.945	2.142	2.295	2.17	2.56	1.848	2.086	2.014	1.901	2.039	2.278	2.082	1.935	1.844	1.861	1.916	1.863	1.843	2.115	1.985	1.846	2.021	2.109	2.574	2.037	2.087	1.997	1.869	1.919	1.907	2.442	1.991	1.883	1.878	1.933	2.159	2.025	2.081	2.048	1.833	1.966	2.006	2.236	2.171	2.057	1.844	1.882	2.462	1.945	1.928	1.94	2.187	2.036	2.015	2.159	1.973	1.994	2.049	2.222	1.8	1.89	1.994	2.177	2.051	1.915	2.081	2.016	2.021	1.852	2.012	1.934	1.75	1.986	1.813	2.056	1.843	1.853	2.288	2.441	2.072	1.95	2.152	1.982	2.025	2.336	1.865	2.051	1.899	2.005	1.867	1.991	1.915	1.915	2.071	1.957	2.02	1.894	1.95	1.936	1.945	1.95	2.007	2.175	1.95	1.957	1.908	1.991	1.992	2.025	2.006	2.03	2.081	1.882	1.936	2.016	2.001	2.137	1.974	1.912	2.704	2.964	3.044	2.709	2.662	2.674	2.592	2.107	2.534	2.484	2.207	2.196	2.278	2.355	2.397	2.726	2.476	2.434	2.387	2.35	2.417	2.668	2.277	2.41	2.328	2.555	2.417	2.28	2.212	2.123	2.171	2.336
NCOA4|NM_001145263	2.384	2.304	2.203	2.336	2.344	2.355	2.462	2.659	2.387	2.446	2.442	2.572	2.233	2.13	2.241	2.376	2.114	2.546	2.378	2.341	2.44	2.479	2.446	2.233	2.659	2.383	2.441	2.476	2.568	2.455	2.324	2.044	2.157	2.303	2.324	2.223	2.376	2.345	2.26	2.448	2.235	2.497	2.381	2.461	2.417	2.256	2.452	2.462	2.43	2.166	2.388	2.024	2.359	2.112	2.307	2.432	2.212	2.3	2.135	2.327	2.527	2.279	2.397	2.25	2.049	2.264	1.986	2.092	1.953	2.137	2.292	2.173	2.548	1.851	2.087	2.016	1.905	2.037	2.268	2.087	1.936	1.849	1.864	1.921	1.862	1.844	2.118	1.989	1.852	2.025	2.107	2.562	2.033	2.087	1.996	1.869	1.922	1.909	2.437	1.996	1.887	1.882	1.929	2.161	2.03	2.081	2.049	1.833	1.97	2.007	2.235	2.182	2.058	1.849	1.884	2.448	1.945	1.924	1.945	2.185	2.03	2.013	2.165	1.977	1.998	2.052	2.23	1.805	1.893	1.997	2.177	2.049	1.915	2.081	2.024	2.016	1.862	2.013	1.93	1.753	1.992	1.822	2.058	1.844	1.858	2.29	2.437	2.074	1.957	2.157	1.985	2.03	2.336	1.868	2.053	1.901	2.012	1.868	1.986	1.921	1.917	2.071	1.964	2.024	1.899	1.957	1.939	1.948	1.964	2.013	2.175	1.954	1.958	1.909	1.996	1.998	2.03	2.008	2.03	2.082	1.884	1.94	2.025	2.005	2.135	1.977	1.914	2.689	2.917	3.026	2.82	2.659	2.675	2.583	2.11	2.527	2.482	2.212	2.193	2.278	2.355	2.402	2.724	2.479	2.43	2.384	2.35	2.43	2.654	2.258	2.41	2.327	2.546	2.43	2.278	2.202	2.128	2.175	2.341
NCOA4|NM_005437	2.383	2.298	2.201	2.327	2.336	2.352	2.446	2.662	2.387	2.446	2.455	2.572	2.236	2.132	2.248	2.378	2.117	2.542	2.382	2.349	2.441	2.48	2.448	2.236	2.662	2.388	2.446	2.466	2.561	2.449	2.325	2.046	2.161	2.298	2.328	2.224	2.373	2.343	2.257	2.449	2.236	2.538	2.384	2.465	2.418	2.262	2.448	2.463	2.432	2.165	2.391	2.025	2.361	2.114	2.307	2.43	2.203	2.303	2.14	2.324	2.51	2.28	2.387	2.241	2.047	2.258	1.983	2.087	1.946	2.143	2.293	2.17	2.56	1.849	2.084	2.015	1.901	2.036	2.273	2.086	1.939	1.845	1.862	1.922	1.864	1.843	2.116	1.985	1.848	2.016	2.111	2.558	2.036	2.09	1.997	1.875	1.921	1.908	2.441	1.992	1.883	1.877	1.931	2.159	2.028	2.081	2.048	1.833	1.97	2.005	2.236	2.161	2.058	1.846	1.882	2.455	1.945	1.93	1.945	2.187	2.032	2.013	2.159	1.974	1.996	2.05	2.222	1.8	1.892	1.997	2.179	2.05	1.915	2.082	2.02	2.021	1.852	2.012	1.931	1.753	1.989	1.819	2.055	1.843	1.856	2.288	2.44	2.073	1.953	2.154	1.982	2.025	2.336	1.867	2.055	1.9	2.007	1.867	1.989	1.915	1.915	2.07	1.963	2.021	1.895	1.954	1.939	1.946	1.953	2.008	2.176	1.95	1.955	1.909	1.99	1.994	2.03	2.007	2.025	2.081	1.882	1.939	2.016	2.002	2.136	1.977	1.912	2.702	2.922	3.015	2.79	2.659	2.675	2.595	2.109	2.538	2.484	2.212	2.193	2.279	2.354	2.398	2.726	2.477	2.43	2.384	2.349	2.41	2.659	2.258	2.405	2.324	2.55	2.414	2.282	2.201	2.119	2.168	2.336
NCOA6|NM_001242539	-1.094	-2.101	-1.08	-1.101	-1.356	-1.64	-2.03	-0.527	-1.172	-1.051	-0.982	-0.72	-1.249	-1.094	-0.971	-1.287	-1.098	-0.536	-1.098	-1.133	-0.643	-0.945	-1.101	-1.051	-0.242	-1.326	-1.058	-1.242	-0.829	-0.677	-0.854	-1.599	-1.2	-1.055	-1.222	-1.337	-1.486	-1.326	-1.189	-0.96	-1.019	-1.098	-1.249	-0.882	-0.608	-1.766	-0.811	-0.938	-1.006	-1.616	-1.094	-1.04	-0.984	-1.508	-1.865	-1.282	-1.361	-1.486	-1.297	-1.45	-1.098	-0.67	-1.063	-0.671	-1.735	-1.092	-1.772	-1.701	-1.589	-0.833	-1.353	-1.638	0.135	-1.19	-1.103	-1.549	-1.222	-1.036	-2.03	-0.738	-0.923	-1.189	-1.064	-1.435	-1.287	-1.05	-1.361	-1.288	-1.191	-1.561	-1.707	-0.651	-1.028	-1.058	-1.528	-1.433	-1.289	-1.518	-0.456	-1.701	-1.361	-1.134	-1.282	-1.721	-0.879	-1.711	-1.098	-1.355	-1.548	-1.707	-1.075	-1.872	-1.181	-1.288	-1.605	-0.736	-1.329	-1.282	-1.063	-1.191	-0.816	-0.864	-0.732	-2	-1.482	-1.241	-1.524	-1.326	-1.428	-0.839	-1.794	-0.839	-1.349	-1.363	-1.157	-1.042	-1.353	-1.428	-0.776	-1.604	-0.941	-1.329	-1.415	-1.355	-1.622	-0.63	-0.331	-1.63	-1.518	-0.641	-1.766	-1.766	-0.695	-1.548	-1.589	-1.518	-1.616	-1.349	-0.817	-1.353	-1.895	-1.129	-1.508	-1.326	-1.408	-1.598	-1.249	-1.337	-1.433	-1.528	-0.72	-1.297	-1.289	-0.96	-1.548	-1.548	-1.641	-1.071	-1.349	-0.839	-1.492	-1.548	-1.388	-1.288	-0.548	-1.415	-1.508	-0.132	0.209	0.062	-0.697	-0.496	-0.596	-0.583	-0.976	-0.296	-0.383	-0.947	-0.839	-0.817	-0.63	-0.491	-0.739	-0.419	-0.544	-0.51	-1.191	-0.663	-0.456	-0.309	-0.801	-0.566	-0.378	-0.485	-0.59	-0.387	-0.659	-0.852	-0.796
NCOA6|NM_014071	-0.402	-1.094	-0.162	-0.252	-0.563	-0.734	-0.496	0.398	-0.43	-0.299	-0.337	0.05	-0.46	-0.052	-0.049	-0.444	-0.011	0.336	-0.264	-0.4	0.06	-0.292	-0.441	-0.267	0.18	-0.523	-0.485	-0.376	-0.218	-0.052	-0.145	-0.411	-0.012	-0.355	-0.4	-0.261	-0.572	-0.556	-0.068	-0.384	-0.104	-0.624	-0.525	-0.17	-0.018	-0.864	-0.219	-0.91	-0.387	-0.585	-0.488	-0.098	-0.224	-0.272	-0.961	-0.629	-0.24	-0.883	0.02	-0.456	-0.478	-0.145	-0.33	-0.165	-0.712	-0.265	-0.646	-0.511	-0.267	0.043	-0.544	-0.37	0.706	0.94	0.523	0.004	0.289	0.483	-0.96	0.604	-0.013	-0.06	0.373	-0.177	0.198	0.59	-0.177	0.323	-0.283	-0.054	-0.483	0.206	1.198	0.323	-0.176	-0.141	-0.536	-0.266	0.283	-0.434	-0.098	0.583	0.199	-0.559	0.605	-0.747	0.022	-0.056	-0.469	-0.187	0.531	-0.357	0.5	0.134	-0.573	-0.211	0.295	-0.213	0.494	0.11	0.532	0.267	0.24	-0.895	0.013	0.374	-0.401	-0.037	0.146	0.365	-1.154	0.402	0.092	-0.265	0.404	0.185	-0.017	-0.096	0.833	0.244	0.34	0.279	0.122	0.669	-0.151	0.276	0.526	-0.523	-0.104	0.468	-0.379	-0.554	0.09	0.21	-0.91	-0.167	-0.236	0.504	0.862	0.349	-0.993	0.456	0.166	-0.119	0.337	0.051	0.478	0.193	-0.224	-0.165	0.462	-0.155	0.498	0.607	-0.118	-0.295	-0.595	0.478	-0.14	0.702	0.17	0.045	-0.087	0.004	0.651	0.104	-0.35	0.483	0.722	0.499	0.579	-0.003	0.024	0.026	0.101	0.24	0.305	-0.12	0.104	-0.049	0.106	0.087	-0.222	0.223	0.059	0.203	-0.309	0.009	0.108	0.547	0.085	0.112	0.234	0.213	0.148	0.266	0.206	0.133	0.171
NCOA7|NM_001122842	0.066	1.109	-0.034	0.339	0.615	-0.167	0.096	0.114	0.478	0.573	0.585	0.522	0.479	0.356	0.208	0.588	0.688	0.19	0.569	0.841	0.42	0.425	0.076	0.556	0.377	0.517	0.447	0.408	0.692	0.532	0.257	0.582	0.541	0.19	0.604	0.263	0.354	0.293	1.067	0.529	0.65	0.21	0.581	0.188	0.071	0.553	0.053	0.945	0.172	0.981	-0.109	0.64	0.133	0.703	0.772	0.135	0.347	0.711	0.442	0.153	0.374	0.01	0.068	0.459	0.706	0.035	0.918	0.93	1.395	0.933	0.87	1.04	1.014	0.842	1.087	1	0.939	0.936	0.899	0.949	0.917	0.95	1.185	0.891	0.751	0.994	0.981	1	0.897	0.948	0.919	0.725	0.876	0.473	0.856	1.019	1.003	1.087	0.162	0.874	0.98	1.182	0.964	0.561	0.826	1.042	0.994	1.291	0.936	1.3	0.627	-0.174	1.039	1.049	1.102	0.367	0.688	0.998	0.95	0.979	0.77	0.877	0.664	1.031	0.988	0.974	0.812	1.046	1.042	0.741	1.345	0.955	1.301	0.962	1.003	0.501	1.071	1.072	0.88	1.244	1.016	1.102	1.027	1.111	1.155	-0.058	0.958	1.462	1.256	0.425	1.11	1.023	0.109	0.992	0.876	1.215	0.837	0.805	0.66	1.131	1.134	0.864	1.322	1.148	0.998	0.984	0.939	0.775	1.163	1.111	1.04	1.296	0.95	1.04	0.867	1.175	1.04	0.859	1.432	0.682	1.201	1.279	0.918	1.062	0.053	1.023	1.264	0.628	0.129	0.217	0.216	0.447	0.348	0.633	0.931	1.211	0.281	0.241	1.026	0.553	0.311	0.033	1.056	1.026	0.331	0.525	0.633	0.784	0.073	0.588	0.39	0.798	0.49	0.717	0.798	0.525	1.238	1.256	1.03
NCOA7|NM_001199619	0.071	0.939	-0.086	0.332	0.626	-0.179	0.095	0.089	0.444	0.517	0.569	0.499	0.468	0.357	0.234	0.573	0.634	0.156	0.523	0.834	0.415	0.417	0.083	0.548	0.35	0.493	0.416	0.353	0.716	0.526	0.186	0.613	0.532	0.133	0.569	0.256	0.267	0.26	1.048	0.523	0.64	0.201	0.588	0.183	0.079	0.456	0.061	0.921	0.16	0.978	-0.118	0.663	0.126	0.706	0.749	0.122	0.37	0.682	0.433	0.156	0.346	0.07	0.092	0.475	0.68	0.016	0.955	0.887	1.406	0.871	0.888	1.002	1.029	0.863	1.108	1.012	0.95	0.945	0.902	0.938	0.897	0.946	1.201	0.918	0.765	1.009	1.003	0.991	0.919	0.97	0.941	0.72	0.881	0.474	0.836	1.052	1.051	1.156	0.186	0.891	0.958	1.185	0.941	0.599	0.815	0.979	1.005	1.241	0.921	1.288	0.631	-0.211	1.076	1.06	1.084	0.378	0.69	0.936	0.966	1.016	0.782	0.878	0.665	1.04	0.929	0.987	0.827	1.05	1.022	0.778	1.319	0.933	1.314	0.971	1.022	0.508	1.056	1.084	0.862	1.257	1.04	1.11	1.044	1.129	1.195	-0.049	0.965	1.469	1.233	0.453	1.15	1.037	0.135	1.015	0.896	1.229	0.863	0.824	0.686	1.15	1.155	0.896	1.332	1.167	0.992	0.98	0.972	0.798	1.183	1.131	1.035	1.323	0.889	1.054	0.897	1.174	1.066	0.886	1.394	0.666	1.169	1.3	0.918	1.073	0.061	1.046	1.266	0.636	0.153	0.235	0.216	0.462	0.36	0.663	0.941	1.209	0.288	0.257	1	0.588	0.323	0.061	1.045	1.039	0.331	0.543	0.638	0.778	0.074	0.613	0.401	0.798	0.487	0.727	0.776	0.517	1.228	1.236	1
NCOA7|NM_001199620	0.072	0.939	-0.083	0.332	0.626	-0.179	0.102	0.09	0.454	0.519	0.572	0.503	0.475	0.357	0.235	0.575	0.637	0.156	0.529	0.836	0.42	0.42	0.095	0.555	0.351	0.494	0.428	0.359	0.719	0.529	0.192	0.615	0.543	0.142	0.579	0.258	0.28	0.267	1.049	0.525	0.648	0.204	0.592	0.185	0.083	0.464	0.065	0.921	0.171	0.98	-0.109	0.665	0.128	0.711	0.752	0.127	0.388	0.685	0.437	0.169	0.35	0.073	0.092	0.475	0.684	0.06	0.963	0.889	1.407	0.871	0.892	1.002	1.039	0.863	1.109	1.015	0.954	0.946	0.906	0.938	0.905	0.946	1.201	0.926	0.766	1.016	1.003	0.994	0.92	0.974	0.949	0.72	0.881	0.475	0.837	1.054	1.053	1.161	0.189	0.891	0.958	1.194	0.941	0.602	0.818	0.979	1.005	1.242	0.929	1.291	0.646	-0.211	1.077	1.06	1.088	0.381	0.691	0.936	0.968	1.018	0.784	0.878	0.666	1.04	0.93	0.996	0.828	1.051	1.022	0.78	1.319	0.936	1.318	0.98	1.024	0.512	1.062	1.086	0.865	1.259	1.04	1.11	1.045	1.131	1.197	-0.045	0.965	1.469	1.234	0.453	1.153	1.039	0.137	1.016	0.897	1.23	0.867	0.826	0.686	1.15	1.159	0.899	1.333	1.168	0.994	0.981	0.973	0.8	1.184	1.136	1.036	1.323	0.889	1.054	0.902	1.177	1.071	0.886	1.398	0.671	1.173	1.3	0.919	1.074	0.065	1.046	1.266	0.638	0.163	0.236	0.216	0.467	0.364	0.664	0.943	1.21	0.291	0.261	1.001	0.591	0.327	0.062	1.047	1.04	0.341	0.543	0.651	0.78	0.077	0.617	0.404	0.8	0.49	0.732	0.785	0.523	1.231	1.241	1.002
NCOA7|NM_001199621	0.005	0.661	-0.165	0.181	0.475	-0.282	0.044	-0.026	0.235	0.414	0.423	0.389	0.222	0.193	0.052	0.547	0.568	0.062	0.464	0.752	0.359	0.341	-0.098	0.271	0.318	0.396	0.337	0.232	0.398	0.463	0.065	0.35	0.291	-0.052	0.433	0.196	0.166	0.114	0.98	0.469	0.55	0.075	0.427	0.083	0.022	0.407	-0.056	0.567	0.021	0.855	-0.222	0.424	0.042	0.523	0.541	0.071	0.201	0.567	0.278	-0.056	0.182	-0.111	-0.036	0.185	0.386	-0.107	0.569	0.611	1.225	0.677	0.726	0.878	0.933	0.653	0.886	0.791	0.734	0.716	0.671	0.792	0.697	0.779	1.023	0.648	0.532	0.769	0.749	0.699	0.762	0.759	0.668	0.567	0.739	0.259	0.639	0.771	0.777	0.862	0.046	0.587	0.873	1	0.684	0.352	0.648	0.826	0.772	1.144	0.697	1.035	0.403	-0.238	0.771	0.929	0.81	0.303	0.569	0.759	0.81	0.85	0.66	0.826	0.421	0.72	0.724	0.799	0.613	0.812	0.771	0.665	1.194	0.795	1.109	0.733	0.837	0.417	0.776	0.931	0.787	0.913	0.827	0.905	0.783	0.852	0.873	-0.142	0.893	1.343	0.887	0.264	0.787	0.839	-0.008	0.667	0.698	1.034	0.69	0.663	0.463	0.818	0.844	0.688	1.062	0.896	0.69	0.787	0.769	0.568	0.915	0.849	1.006	0.96	0.693	0.881	0.617	0.92	0.684	0.691	1.202	0.532	0.919	0.923	0.675	0.89	-0.12	0.838	1.108	0.474	0.048	0.102	0.193	0.357	0.256	0.549	0.862	1.172	0.207	0.14	0.933	0.404	0.211	-0.068	0.961	0.946	0.249	0.456	0.532	0.643	0.01	0.38	0.225	0.7	0.449	0.579	0.564	0.406	1.047	1.006	0.766
NCOA7|NM_181782	0.142	1.109	-0.017	0.34	0.636	-0.159	0.126	0.128	0.491	0.586	0.601	0.527	0.504	0.377	0.259	0.599	0.704	0.222	0.581	0.861	0.436	0.449	0.109	0.591	0.379	0.535	0.471	0.448	0.734	0.552	0.3	0.629	0.595	0.198	0.628	0.273	0.38	0.318	1.077	0.548	0.666	0.231	0.603	0.197	0.087	0.588	0.067	0.948	0.199	0.998	-0.1	0.685	0.143	0.745	0.796	0.165	0.38	0.724	0.453	0.176	0.401	0.02	0.091	0.461	0.748	0.095	0.98	0.974	1.425	0.939	0.911	1.04	1.032	0.879	1.147	1.054	0.971	0.96	0.936	0.955	0.945	0.981	1.224	0.941	0.794	1.019	1.037	1.014	0.925	0.978	0.955	0.725	0.907	0.504	0.872	1.078	1.066	1.182	0.185	0.907	1.002	1.227	1.016	0.61	0.867	1.058	1.04	1.306	0.972	1.322	0.681	-0.174	1.098	1.098	1.168	0.39	0.717	1.052	0.979	1.022	0.802	0.897	0.698	1.073	1.045	1.027	0.867	1.11	1.089	0.789	1.357	0.992	1.33	1.016	1.039	0.521	1.108	1.092	0.896	1.334	1.045	1.164	1.06	1.167	1.202	-0.047	0.973	1.48	1.312	0.462	1.165	1.048	0.143	1.046	0.903	1.233	0.869	0.836	0.689	1.175	1.181	0.903	1.361	1.175	1.033	1.023	0.978	0.806	1.199	1.161	1.047	1.334	0.992	1.06	0.921	1.203	1.081	0.897	1.458	0.706	1.273	1.309	0.939	1.081	0.072	1.052	1.277	0.649	0.139	0.228	0.216	0.464	0.366	0.661	0.948	1.218	0.299	0.257	1.044	0.588	0.336	0.051	1.081	1.042	0.345	0.55	0.65	0.792	0.083	0.626	0.412	0.809	0.494	0.745	0.8	0.527	1.242	1.26	1.031
NCOR1|NM_001190438	-0.254	-0.41	-0.055	-1.098	-0.309	-0.411	-0.166	-0.269	-0.418	-0.381	-0.296	-0.348	-0.359	-0.449	-0.405	-0.47	-0.459	-0.129	-0.324	-0.365	-0.201	-0.21	-0.842	-0.455	-0.115	-0.459	-0.34	-0.423	-0.047	-0.222	-0.276	-0.573	-0.571	-0.303	-0.352	-0.608	-0.194	-0.51	-0.446	-0.357	-0.474	-0.379	-0.335	-0.327	-0.176	-0.556	-0.418	-0.46	-0.289	-0.401	-0.357	-0.411	-0.412	-0.573	-0.5	-0.373	-0.456	-0.487	-0.538	-0.545	-0.296	-0.214	-0.354	-0.303	-0.5	-0.374	-0.51	-0.57	-0.643	-0.476	-0.577	-0.341	-0.414	-0.853	-0.544	-0.895	-0.72	-0.718	-0.525	-0.678	-0.91	-0.862	-0.704	-0.846	-0.724	-0.592	-0.752	-0.624	-0.869	-0.538	-0.596	-0.666	-0.643	-0.75	-0.666	-0.741	-0.701	-0.72	-0.385	-0.591	-0.755	-0.828	-0.75	-0.684	-0.573	-0.489	-0.64	-0.68	-0.679	-0.882	-0.553	-0.445	-0.641	-0.829	-0.789	-0.408	-0.701	-0.655	-0.75	-0.487	-0.437	-0.68	-0.444	-0.799	-0.71	-0.776	-0.542	-0.798	-0.785	-0.641	-0.68	-0.633	-0.865	-0.651	-0.679	-0.596	-0.482	-0.741	-0.514	-0.75	-0.525	-0.739	-0.713	-0.689	-0.655	-0.302	-0.164	-0.573	-0.602	-0.409	-0.437	-0.583	-0.478	-0.524	-0.745	-0.767	-0.738	-0.577	-0.544	-0.563	-0.44	-0.559	-0.573	-0.487	-0.504	-0.624	-0.445	-0.514	-0.545	-0.485	-0.283	-0.524	-0.559	-0.438	-0.656	-0.619	-0.663	-0.464	-0.288	-0.45	-0.67	-0.488	-0.542	-0.496	-0.368	-0.57	-0.504	-0.225	0.069	0.222	0.102	-0.17	-0.165	-0.305	-0.417	-0.266	-0.289	-0.448	-0.303	-0.375	-0.399	-0.308	-0.193	-0.21	-0.218	-0.25	-0.378	-0.232	-0.068	-0.213	-0.224	-0.269	-0.137	-0.208	-0.365	-0.34	-0.191	-0.179	-0.239
NCOR1|NM_001190440	0.107	0.077	0.129	-0.624	0.083	0.114	0.223	0.111	-0.031	-0.037	0.093	0.043	0.065	-0.052	0.059	-0.065	0.083	0.319	0.061	0.014	0.09	0.04	-0.598	-0.074	0.142	-0.066	0.03	0.02	0.21	0.047	0.051	-0.118	-0.025	0.071	-0.006	-0.112	0.138	-0.101	-0.073	-0.059	-0.039	0.028	0.056	0.01	0.098	-0.055	-0.065	-0.268	0.079	0.002	0.036	-0.012	-0.049	-0.135	-0.072	0.043	-0.048	0.004	0.046	0.016	0.104	0.129	0.083	0.148	-0.028	-0.086	0.06	-0.083	-0.077	0.002	-0.118	0.067	-0.109	-0.055	0.055	-0.072	-0.008	0.083	-0.073	-0.012	-0.245	0.002	0.052	-0.17	-0.006	0.085	-0.068	0.01	0.027	-0.098	-0.128	0.111	-0.03	-0.106	-0.105	-0.039	-0.145	-0.067	0.047	-0.12	0.002	-0.087	-0.159	-0.115	-0.018	-0.128	0.022	-0.128	-0.123	-0.131	0.071	-0.011	0.018	-0.021	-0.165	0.002	0.017	-0.065	0.033	0.074	0.017	0.072	0.009	-0.164	-0.034	-0.083	-0.055	0.044	-0.057	0.015	-0.163	0.024	-0.102	-0.027	-0.017	-0.086	0.083	-0.032	0.095	0.05	0.061	-0.039	-0.056	0.104	-0.021	-0.004	0.095	-0.154	-0.042	0.083	0.116	-0.07	-0.105	-0.009	-0.153	-0.21	-0.221	0.037	-0.031	0.037	0.038	0.028	-0.026	0.022	0.094	0.01	0.194	0.008	-0.039	0.015	0.128	0.081	0.011	0.137	-0.066	-0.018	-0.141	0.101	0.109	0.022	-0.032	0.073	0.09	0.056	0.059	0.083	0.01	-0.084	0.24	0.364	0.092	0.042	0.037	-0.034	0.01	0.028	0.03	-0.083	0.003	0.003	0.01	0.177	0.083	0.041	0.055	0.033	0.303	0.127	0.199	0.132	0.089	0.03	0.097	0.124	0.088	0.094	0.211	0.186	0.169
NCOR1|NM_006311	0.122	0.159	0.157	-0.632	0.134	0.128	0.251	0.153	0.039	-0.026	0.141	0.089	0.132	0.02	0.119	-0.012	0.169	0.373	0.113	0.067	0.127	0.077	-0.599	-0.011	0.172	-0.03	0.059	0.076	0.254	0.083	0.104	-0.039	0.066	0.11	0.044	-0.033	0.2	-0.054	-0.03	-0.005	0.027	0.068	0.109	0.048	0.131	0.01	-0.03	-0.233	0.116	0.067	0.072	0.017	-0.003	-0.039	-0.011	0.074	0.047	0.045	0.135	0.061	0.134	0.195	0.157	0.201	0.095	-0.047	0.192	0.041	0.065	0.061	-0.086	0.104	-0.072	0.102	0.193	0.075	0.114	0.219	0.002	0.083	-0.119	0.147	0.207	-0.021	0.145	0.236	0.048	0.184	0.147	0.017	-0.028	0.353	0.106	-0.013	0.06	0.129	-0.025	0.085	0.11	-0.017	0.132	0.065	0.002	-0.008	0.094	-0.064	0.129	0.046	0.015	0.017	0.139	0.047	0.161	0.161	-0.01	0.036	0.169	0.087	0.197	0.22	0.11	0.163	0.127	-0.063	0.133	0.091	0.044	0.203	0.104	0.128	-0.105	0.13	0.001	0.086	0.104	0.059	0.18	0.054	0.21	0.217	0.185	0.119	0.037	0.223	0.122	0.043	0.162	-0.049	0.128	0.174	0.227	0.024	-0.086	0.114	-0.1	-0.098	-0.107	0.163	0.071	0.114	0.172	0.146	0.113	0.113	0.22	0.126	0.269	0.142	0.066	0.135	0.191	0.207	0.132	0.247	0.077	0.05	-0.051	0.227	0.214	0.126	0.096	0.179	0.209	0.147	0.127	0.208	0.133	-0.091	0.245	0.377	0.19	0.069	0.083	-0.009	0.074	0.066	0.074	-0.026	0.039	0.048	0.053	0.223	0.096	0.071	0.082	0.072	0.325	0.159	0.217	0.218	0.128	0.075	0.114	0.158	0.13	0.133	0.259	0.237	0.204
NCOR2|NM_001077261	-2.03	-1.244	-1.387	-1.565	-1.619	-1.779	-1.695	-0.851	-1.549	-1.337	-1.701	-0.796	-1.02	-0.406	-0.496	-0.886	-0.781	-0.544	-1.106	-0.796	-0.273	-0.755	-1.472	-1.396	-0.142	-0.799	-0.825	-0.632	-0.926	-1.02	-0.936	-0.988	-1.006	-1.092	-1.435	-1.189	-1.212	-0.984	-0.695	-1.356	-0.799	-1.376	-1.154	-0.695	-0.558	-1.351	-0.796	-0.293	-1.222	-1.701	-1.241	-1.329	-0.96	-0.707	-1.599	-1.548	-1.353	-1.707	-0.355	-1.735	-1.191	-0.947	-1.921	-1.176	-1.064	-2	-1.104	-1.158	-1.351	-0.79	-0.992	0.186	-0.13	-0.257	-0.381	-1.036	-0.741	-0.527	-1.865	-0.982	-1.332	-0.852	-0.538	-1.376	-0.811	-0.76	-1.007	-0.558	-0.525	-1.287	-1.433	-0.176	-0.106	-0.992	-1.326	-1.05	-1.326	-0.945	-0.064	-1.134	-0.738	-0.384	-0.641	-1.355	-0.046	-1.107	-0.739	-0.627	-1.396	-1.021	-0.594	-1.486	-0.382	-0.785	-0.96	-0.78	-0.605	-0.829	-0.281	-0.244	-0.599	-0.522	0.036	-1.487	-0.577	-0.523	-0.922	-0.601	-0.481	-0.627	-1.711	-0.338	-1.042	-1.314	-0.739	-1.289	-0.288	-1.101	-0.478	-0.478	-0.677	-0.707	-1.332	-0.448	-0.712	-0.327	-0.177	-1.244	-0.212	-0.029	-1.297	-1.482	-0.108	-0.592	-0.903	-0.971	-0.903	-0.382	-0.057	-0.775	-1.355	-0.296	-0.369	-0.799	-0.566	-0.525	-0.648	-0.94	-0.76	-1.137	0.036	-1.2	-0.57	-0.602	-1.222	-1.326	-1.579	-0.559	-0.43	-0.024	-0.697	-0.736	-0.701	-0.637	0.083	-0.755	-1.185	-0.128	-0.148	-0.44	0.024	-0.286	-0.43	-0.363	-0.424	-0.18	-0.452	-0.257	-0.2	-0.277	-0.295	-0.122	-0.177	-0.341	-0.304	-0.302	-0.522	-0.621	-0.122	-0.391	-0.504	-0.13	-0.102	-0.417	-0.817	-0.167	-0.176	-0.354	-1.071
NCOR2|NM_001206654	-1.928	-1.244	-1.376	-1.518	-1.619	-1.779	-1.695	-0.829	-1.508	-1.288	-1.638	-0.78	-0.992	-0.369	-0.47	-0.868	-0.744	-0.525	-1.071	-0.775	-0.252	-0.726	-1.435	-1.353	-0.131	-0.796	-0.811	-0.628	-0.871	-0.988	-0.923	-0.98	-0.996	-1.048	-1.413	-1.115	-1.191	-0.956	-0.659	-1.297	-0.752	-1.361	-1.134	-0.651	-0.536	-1.326	-0.787	-0.293	-1.213	-1.69	-1.234	-1.288	-0.936	-0.689	-1.589	-1.508	-1.316	-1.666	-0.3	-1.721	-1.172	-0.926	-1.921	-1.172	-1.042	-1.977	-1.104	-1.145	-1.332	-0.743	-0.98	0.186	-0.12	-0.231	-0.349	-1.021	-0.734	-0.525	-1.861	-0.926	-1.282	-0.834	-0.491	-1.354	-0.799	-0.724	-0.971	-0.527	-0.474	-1.26	-1.428	-0.174	-0.052	-0.988	-1.316	-1.04	-1.316	-0.936	-0.061	-1.107	-0.73	-0.363	-0.605	-1.314	-0.024	-1.092	-0.735	-0.565	-1.363	-1.006	-0.583	-1.45	-0.355	-0.752	-0.945	-0.762	-0.59	-0.798	-0.269	-0.223	-0.555	-0.474	0.052	-1.468	-0.538	-0.497	-0.906	-0.566	-0.464	-0.587	-1.64	-0.292	-1.009	-1.288	-0.718	-1.258	-0.269	-1.092	-0.423	-0.47	-0.659	-0.701	-1.315	-0.441	-0.677	-0.309	-0.165	-1.234	-0.206	-0.012	-1.288	-1.472	-0.1	-0.563	-0.869	-0.96	-0.865	-0.377	-0.039	-0.752	-1.349	-0.279	-0.341	-0.78	-0.536	-0.491	-0.624	-0.923	-0.734	-1.134	0.08	-1.191	-0.538	-0.583	-1.213	-1.326	-1.549	-0.547	-0.348	-0.002	-0.658	-0.726	-0.697	-0.605	0.09	-0.752	-1.185	-0.113	-0.143	-0.438	0.024	-0.276	-0.42	-0.355	-0.412	-0.175	-0.444	-0.254	-0.195	-0.26	-0.292	-0.112	-0.164	-0.33	-0.282	-0.297	-0.511	-0.59	-0.116	-0.364	-0.495	-0.118	-0.092	-0.412	-0.787	-0.131	-0.129	-0.318	-1.028
NCOR2|NM_006312	-1.963	-1.158	-1.376	-1.472	-1.625	-1.779	-1.711	-0.817	-1.508	-1.288	-1.63	-0.755	-0.982	-0.376	-0.47	-0.871	-0.736	-0.525	-1.051	-0.779	-0.249	-0.71	-1.433	-1.355	-0.131	-0.789	-0.796	-0.621	-0.871	-0.976	-0.925	-0.976	-0.988	-1.042	-1.396	-1.107	-1.181	-0.938	-0.663	-1.287	-0.755	-1.351	-1.133	-0.65	-0.526	-1.314	-0.779	-0.293	-1.205	-1.674	-1.2	-1.288	-0.938	-0.697	-1.561	-1.508	-1.289	-1.64	-0.299	-1.711	-1.189	-0.925	-1.895	-1.158	-1.05	-1.923	-1.075	-1.154	-1.329	-0.741	-0.982	0.182	-0.121	-0.248	-0.355	-1.019	-0.735	-0.522	-1.818	-0.923	-1.26	-0.833	-0.49	-1.354	-0.801	-0.718	-0.968	-0.538	-0.478	-1.282	-1.366	-0.176	-0.059	-0.971	-1.297	-1.021	-1.282	-0.926	-0.062	-1.101	-0.718	-0.365	-0.602	-1.326	-0.036	-1.098	-0.736	-0.57	-1.356	-1.019	-0.577	-1.437	-0.361	-0.757	-0.953	-0.755	-0.592	-0.801	-0.266	-0.213	-0.556	-0.467	0.052	-1.45	-0.546	-0.497	-0.91	-0.571	-0.449	-0.591	-1.625	-0.282	-0.996	-1.287	-0.72	-1.249	-0.279	-1.064	-0.42	-0.467	-0.68	-0.711	-1.315	-0.444	-0.701	-0.319	-0.168	-1.232	-0.18	-0.022	-1.26	-1.468	-0.102	-0.573	-0.871	-0.956	-0.869	-0.381	-0.045	-0.766	-1.351	-0.288	-0.349	-0.785	-0.554	-0.494	-0.627	-0.923	-0.736	-1.154	0.075	-1.181	-0.536	-0.591	-1.234	-1.314	-1.528	-0.555	-0.357	-0.006	-0.663	-0.735	-0.708	-0.608	0.088	-0.739	-1.176	-0.115	-0.142	-0.43	0.023	-0.272	-0.413	-0.349	-0.413	-0.177	-0.443	-0.253	-0.196	-0.257	-0.292	-0.113	-0.162	-0.327	-0.277	-0.297	-0.496	-0.577	-0.115	-0.367	-0.485	-0.121	-0.091	-0.412	-0.781	-0.131	-0.123	-0.315	-1.02
NCSTN|NM_001290184	1.059	0.897	0.567	1.5	1.283	1.391	1.251	1.467	1.247	1.341	1.393	1.495	1.659	1.313	1.341	1.791	1.363	1.184	1.37	1.642	1.566	1.643	1.47	1.04	1.167	1.444	1.566	1.608	1.204	1.799	1.273	1.451	1.452	1.359	1.651	1.366	1.27	1.471	1.569	1.589	1.499	1.579	1.597	1.568	1.435	1.496	1.375	1.692	1.692	1.596	1.884	1.467	1.558	1.503	1.501	1.263	1.441	1.226	1.295	1.209	1.411	1.151	1.572	1.784	1.04	1.131	1.279	0.863	1.06	0.921	1.517	0.557	1.318	1.11	1.209	1.229	1.195	1.002	1.386	1.211	1.291	1.132	1.157	1.296	1.216	1.163	1.237	1.295	1.022	1.397	1.618	1.256	1.468	1.483	1.324	1.237	1.247	1.218	1.37	1.336	1.027	1.292	1.348	1.382	1.147	1.395	1.417	1.368	1.34	1.102	1.766	1.435	1.265	1.303	1.367	1.797	1.182	1.351	0.993	1.236	1.234	1.104	1.313	1.405	1.204	1.401	1.395	1.151	1.203	1.088	1.364	1.072	1.412	1.478	1.376	1.413	1.087	1.474	1.124	1.227	1.049	1.25	1.442	1.102	1.133	1.252	1.424	1.339	1.196	1.359	1.122	1.39	1.516	1.102	1.222	1.285	1.297	1.003	1.182	1.036	1.135	1.216	1.249	1.212	1.081	1.117	1.109	1.153	1.147	1.223	1.072	1.043	1.328	0.964	1.214	1.422	1.396	1.21	1.144	1.113	1.305	1.284	1.104	1.175	1.333	0.979	1.005	1.166	1.377	1.627	3.496	1.582	1.682	1.565	1.244	1.75	1.631	1.305	1.258	1.3	1.517	1.319	1.73	1.68	1.53	1.513	1.265	1.469	1.666	1.505	1.461	1.421	1.641	1.609	1.513	1.517	1.36	1.288	1.34
NCSTN|NM_001290186	0.666	0.521	0.295	0.955	0.669	0.614	0.76	0.78	0.58	0.751	0.764	0.686	0.838	0.523	0.56	0.953	0.442	0.33	0.622	0.79	0.664	0.844	0.757	0.337	0.575	0.64	0.829	0.711	0.558	0.807	0.442	0.552	0.544	0.666	0.72	0.573	0.716	0.521	0.663	0.709	0.61	0.798	0.834	0.712	0.577	0.656	0.704	0.826	0.838	0.699	0.895	0.648	0.614	0.665	0.74	0.59	0.544	0.461	0.418	0.548	0.523	0.496	0.96	1.333	0.459	0.648	0.55	0.23	0.393	0.292	0.702	0.502	0.558	0.24	0.348	0.473	0.33	0.003	0.739	0.493	0.47	0.397	0.072	0.443	0.219	0.077	0.37	0.398	-0.047	0.524	0.702	0.53	0.733	0.699	0.556	0.386	0.444	0.413	0.355	0.555	0.127	0.308	0.427	0.623	0.083	0.594	0.389	0.407	0.388	0.21	0.919	0.616	0.301	0.521	0.525	0.876	0.222	0.512	0.08	0.263	0.309	0.215	0.371	0.66	0.374	0.569	0.473	0.347	0.322	0.139	0.651	0.119	0.553	0.674	0.453	0.617	0.443	0.654	0.079	0.367	0.203	0.414	0.508	0.127	0.398	0.34	0.55	0.53	0.525	0.36	0.63	0.686	0.441	0.259	0.331	0.508	0.551	0.173	0.158	0.285	0.479	0.265	0.464	0.497	0.264	0.435	0.306	0.388	0.567	0.654	0.414	0.579	0.429	0.204	0.436	0.708	0.633	0.201	0.415	0.235	0.491	0.585	0.385	0.406	0.377	0.22	0.567	0.618	0.793	1.05	1.425	0.757	0.804	0.622	0.466	0.914	0.66	0.509	0.427	0.506	0.585	0.461	0.961	0.85	0.665	0.716	0.472	0.663	0.738	0.478	0.578	0.56	0.759	0.625	0.532	0.581	0.409	0.487	0.66
NCSTN|NM_015331	1.056	0.897	0.567	1.498	1.283	1.348	1.251	1.444	1.23	1.335	1.388	1.494	1.651	1.312	1.339	1.79	1.363	1.156	1.363	1.64	1.562	1.642	1.461	1.039	1.147	1.442	1.56	1.608	1.202	1.797	1.266	1.451	1.445	1.351	1.65	1.364	1.266	1.467	1.568	1.584	1.492	1.574	1.587	1.565	1.413	1.488	1.368	1.692	1.69	1.595	1.882	1.463	1.538	1.503	1.489	1.263	1.428	1.225	1.294	1.202	1.406	1.095	1.549	1.784	1.04	1.131	1.275	0.854	1.045	0.92	1.517	0.557	1.286	1.109	1.209	1.229	1.194	1.002	1.376	1.205	1.291	1.132	1.151	1.296	1.212	1.157	1.236	1.295	1.022	1.397	1.618	1.256	1.461	1.481	1.32	1.234	1.246	1.212	1.363	1.336	1.027	1.292	1.347	1.379	1.147	1.391	1.411	1.368	1.34	1.102	1.765	1.435	1.261	1.301	1.367	1.795	1.178	1.346	0.992	1.235	1.23	1.104	1.309	1.405	1.204	1.394	1.394	1.15	1.203	1.088	1.361	1.072	1.408	1.473	1.376	1.411	1.087	1.473	1.119	1.227	1.049	1.246	1.441	1.102	1.132	1.248	1.407	1.339	1.196	1.357	1.115	1.389	1.516	1.102	1.219	1.284	1.297	1.002	1.181	1.035	1.119	1.216	1.249	1.212	1.081	1.117	1.109	1.153	1.144	1.222	1.071	1.04	1.324	0.963	1.205	1.422	1.396	1.203	1.135	1.111	1.303	1.283	1.104	1.173	1.322	0.979	1.003	1.153	1.288	1.537	3.496	1.571	1.677	1.565	1.244	1.727	1.628	1.302	1.254	1.3	1.517	1.319	1.719	1.677	1.516	1.512	1.262	1.464	1.65	1.503	1.458	1.406	1.627	1.603	1.507	1.511	1.359	1.285	1.339
NDEL1|NM_001025579	1.059	1.244	1.143	0.953	1.298	1.078	1.153	0.757	1.109	0.867	0.893	1.217	1.035	0.911	0.971	0.91	1.076	0.612	0.794	1.112	0.66	0.933	0.631	1.023	0.368	0.798	0.982	0.941	0.573	0.685	0.922	1.081	0.901	0.797	1.138	1.046	0.946	0.969	1.027	0.847	0.916	0.827	1.184	0.859	0.674	1.039	0.988	0.301	1.03	1.161	0.797	1.052	1.205	1.121	0.956	0.895	1.056	0.613	0.982	0.967	1.122	0.902	1.241	0.837	0.648	0.945	1.011	1.08	1.069	0.876	0.926	0.03	-0.191	1.059	1.043	0.897	1.039	0.98	1.012	1.301	1.242	1.11	0.961	1.081	0.959	0.97	1	1.048	0.842	0.939	0.867	0.355	1.029	1.197	1.002	0.938	0.908	0.894	0.798	0.879	0.993	1.303	1.11	1.067	1.016	0.78	0.908	0.998	1.089	0.852	0.973	0.557	0.993	0.974	0.964	1.202	0.918	1.132	1.04	0.796	0.937	0.871	0.703	0.942	1.077	1.114	0.771	0.957	1.056	1.102	0.918	0.984	1.029	1.021	1.166	0.893	0.816	1.102	0.738	0.961	0.626	1.04	0.964	0.838	0.776	0.75	0.204	0.893	0.965	0.699	0.519	0.87	0.683	0.91	0.775	0.823	0.953	0.848	0.779	0.847	0.803	0.826	0.912	0.668	0.82	0.823	0.769	0.725	0.826	0.716	0.292	0.66	0.91	0.73	1.07	0.895	0.716	0.869	0.763	0.946	1.002	0.741	0.801	0.827	0.721	0.717	0.769	0.18	0.282	0.651	0.544	0.342	0.274	0.355	0.488	0.543	0.508	0.696	0.718	0.669	0.689	0.697	0.329	0.454	0.475	0.774	0.119	0.886	0.552	0.766	-0.296	0.494	0.442	0.522	1.138	1.024	1.149	1.212	1.028
NDEL1|NM_030808	0.974	1.218	1.117	0.953	1.287	1.062	1.146	0.715	1.082	0.851	0.869	1.201	1.015	0.903	0.948	0.882	1.062	0.591	0.769	1.091	0.629	0.892	0.603	1.014	0.345	0.774	0.971	0.9	0.552	0.65	0.902	1.069	0.881	0.773	1.113	1.016	0.916	0.941	1.004	0.828	0.876	0.787	1.147	0.825	0.643	1	0.948	0.301	0.974	1.147	0.772	1.04	1.186	1.107	0.949	0.875	1.04	0.565	0.967	0.949	1.101	0.876	1.216	0.837	0.639	0.91	1.001	1.08	1.062	0.862	0.907	0.03	-0.214	1.049	1.034	0.885	1.024	0.973	0.987	1.298	1.239	1.102	0.956	1.069	0.953	0.963	0.979	1.044	0.827	0.93	0.842	0.353	1.021	1.177	0.993	0.92	0.895	0.876	0.744	0.863	0.982	1.291	1.103	1.05	0.993	0.772	0.899	0.98	1.077	0.842	0.936	0.532	0.975	0.965	0.953	1.178	0.897	1.124	1.029	0.764	0.926	0.848	0.679	0.924	1.07	1.102	0.745	0.955	1.047	1.087	0.891	0.962	1.019	1.002	1.151	0.876	0.8	1.089	0.726	0.952	0.595	1.029	0.948	0.823	0.769	0.716	0.183	0.877	0.953	0.684	0.515	0.86	0.652	0.9	0.769	0.812	0.937	0.837	0.766	0.84	0.794	0.803	0.907	0.663	0.807	0.807	0.753	0.718	0.812	0.71	0.269	0.65	0.893	0.722	1.065	0.879	0.7	0.85	0.75	0.925	0.998	0.721	0.798	0.813	0.695	0.708	0.755	0.151	0.24	0.628	0.544	0.323	0.25	0.339	0.472	0.513	0.486	0.68	0.702	0.65	0.665	0.664	0.303	0.429	0.445	0.751	0.095	0.867	0.521	0.723	-0.345	0.47	0.414	0.498	1.133	1	1.145	1.211	1.018
NDFIP1|NM_030571	0.708	0.81	0.19	0.285	0.405	0.445	0.958	0.613	0.803	0.912	0.811	0.543	0.882	0.824	0.833	0.724	0.859	0.182	0.808	0.766	0.77	0.949	0.683	0.936	0.465	0.832	1.388	0.85	1.076	1.057	0.553	0.565	0.921	0.974	0.823	0.706	0.636	0.85	0.676	0.866	0.995	0.697	0.692	0.75	0.796	0.658	0.585	0.703	0.712	0.887	0.981	0.716	0.733	0.803	0.688	0.572	1.024	0.823	0.915	0.579	0.253	0.318	0.314	0.672	0.795	0.442	0.72	0.762	0.934	0.965	0.752	0.678	0.171	0.776	0.791	0.84	0.702	0.76	0.742	1.066	1.07	0.711	0.948	0.844	0.842	0.834	0.748	0.743	0.769	0.65	0.811	0.93	0.934	0.969	0.865	0.723	0.786	0.828	0.254	0.774	0.77	0.785	0.848	0.665	0.622	0.67	1.049	0.736	0.78	0.776	0.797	0.915	0.823	0.918	0.826	0.333	0.843	0.833	0.63	0.794	0.892	0.757	0.547	0.867	0.865	0.766	0.779	0.867	0.693	0.555	1.009	0.62	0.741	0.793	0.762	0.855	0.817	0.698	0.849	0.962	0.865	0.803	0.959	0.927	0.906	0.397	0.455	0.828	0.967	0.437	0.953	0.759	0.552	0.831	0.698	0.823	0.694	0.683	0.684	1.069	0.962	0.84	0.838	0.872	0.774	0.9	0.906	0.919	0.798	0.838	0.973	0.946	0.866	0.867	0.726	0.818	0.757	0.581	0.755	0.582	0.897	1.014	0.738	0.798	0.386	0.703	0.829	0.047	-0.903	-0.758	0.112	0.632	0.404	0.449	0.711	0.216	0.395	0.779	0.704	0.919	0.341	0.686	0.578	0.016	0.686	0.24	1.099	1.148	0.33	0.84	0.646	0.704	0.794	0.495	0.867	0.715	1.256	1.334	1.045
NDOR1|NM_001144026	1.117	1.364	0.76	1.089	1.44	1.337	0.959	1.084	1.198	1.209	1.272	1.327	0.782	2.111	1.011	1.283	1.156	1.084	1.505	1.882	2.058	1.756	1.196	1.346	1.258	1.383	1.163	1.071	0.412	1.482	1.718	1.283	2.118	1.492	1.474	1.699	1.391	1.332	1.502	1.483	2.089	1.573	1.766	1.533	2.24	1.212	2.073	1.148	1.058	1.177	1.026	1.266	1.092	1.112	1.072	1.524	2.306	1.362	1.398	1.179	1.407	1.425	1.496	0.548	1.311	1.499	1.349	1.447	1.482	1.219	0.86	0.656	1.283	1.54	1.411	1.398	1.299	1.458	0.771	1.194	1.558	1.393	1.54	1.285	1.099	1.133	1.138	1.514	1.259	1.066	0.847	1.927	1.43	1.036	0.858	1.331	1.541	1.375	1.37	1.569	1.279	1.489	1.32	1.204	1.756	0.76	1.227	1.629	1.524	1.363	0.783	0.694	1.405	1.036	1.227	1.12	1.423	1	1.524	1.548	1.996	1.549	1.274	1.114	1.363	1.453	0.952	1.145	1.288	1.469	1.071	1.483	1.382	1.339	1.212	1.458	1.255	1.088	1.159	1.288	1.226	1.524	0.998	1.258	1.247	1.246	1.432	1.103	1.458	1.497	1.295	1.07	1.467	1.141	1.437	1.372	1.407	1.387	2.087	0.833	1.148	1.201	1.021	0.843	1.306	1.168	1.047	1.236	0.632	0.874	1.643	0.903	0.936	0.955	1.007	0.76	0.901	1.175	1.099	1.634	1.211	0.743	0.966	1.402	1.755	1.499	0.704	0.327	0.831	0.953	1.141	0.96	0.585	0.701	2.623	1.383	0.86	1.42	1.005	1.217	1.049	0.956	1.113	1.309	2.142	0.902	1.445	0.772	1.043	1.766	1.203	1.697	1.902	1.346	0.573	1.442	0.968	0.736	1.178
NDOR1|NM_001144027	1.109	1.361	0.719	1.035	1.339	1.286	0.855	1.04	1.148	1.141	1.225	1.274	0.736	2.046	0.962	1.205	1.094	1.039	1.458	1.833	2.042	1.69	1.145	1.322	1.205	1.322	1.12	1.036	0.404	1.416	1.629	1.227	2.016	1.45	1.437	1.666	1.312	1.281	1.444	1.451	2.037	1.494	1.682	1.494	2.188	1.145	2.044	1.148	0.997	1.124	0.994	1.205	1.04	1.052	1.015	1.445	2.231	1.305	1.303	1.131	1.347	1.425	1.451	0.495	1.256	1.451	1.262	1.405	1.406	1.199	0.826	0.656	1.256	1.505	1.314	1.316	1.231	1.456	0.715	1.144	1.47	1.296	1.407	1.223	1	1.034	1.086	1.502	1.244	1.029	0.791	1.927	1.375	0.978	0.8	1.224	1.461	1.26	1.291	1.569	1.218	1.445	1.288	1.122	1.671	0.736	1.135	1.512	1.454	1.247	0.727	0.677	1.329	0.998	1.141	1.07	1.376	0.98	1.423	1.468	1.935	1.511	1.247	1.066	1.29	1.37	0.921	1.07	1.229	1.418	0.987	1.45	1.303	1.288	1.147	1.441	1.228	1.015	1.094	1.244	1.21	1.456	0.934	1.133	1.217	1.181	1.346	1.066	1.344	1.474	1.275	1.044	1.354	1.084	1.394	1.334	1.3	1.387	2.075	0.802	1.114	1.122	0.927	0.801	1.234	1.145	1.039	1.122	0.604	0.794	1.622	0.859	0.867	0.948	0.974	0.719	0.874	1.104	1.054	1.543	1.161	0.743	0.928	1.3	1.69	1.445	0.694	0.32	0.806	0.924	0.604	0.893	0.559	0.695	2.59	1.342	0.795	1.368	0.975	1.197	0.967	0.924	1.048	1.29	2.095	0.853	1.376	0.72	0.982	1.702	1.157	1.641	1.867	1.325	0.565	1.427	0.882	0.678	1.089
NDOR1|NM_001144028	1.113	1.364	0.726	1.044	1.383	1.322	0.883	1.071	1.164	1.184	1.247	1.313	0.762	2.073	0.982	1.227	1.146	1.058	1.468	1.838	2.036	1.728	1.175	1.318	1.219	1.344	1.147	1.052	0.404	1.461	1.678	1.256	2.074	1.462	1.459	1.682	1.371	1.306	1.463	1.447	2.07	1.508	1.723	1.512	2.222	1.172	2.055	1.144	1.034	1.156	1.004	1.23	1.054	1.088	1.059	1.474	2.262	1.344	1.337	1.147	1.382	1.397	1.488	0.544	1.277	1.484	1.312	1.416	1.448	1.166	0.826	0.651	1.266	1.488	1.358	1.377	1.255	1.415	0.738	1.166	1.478	1.359	1.516	1.259	1.035	1.087	1.109	1.48	1.202	1.045	0.815	1.927	1.394	1.015	0.837	1.288	1.517	1.305	1.331	1.54	1.234	1.425	1.305	1.166	1.729	0.723	1.145	1.545	1.513	1.341	0.755	0.691	1.359	1.002	1.212	1.102	1.402	0.975	1.503	1.528	1.97	1.514	1.247	1.092	1.323	1.443	0.933	1.123	1.268	1.458	1.04	1.469	1.346	1.317	1.144	1.451	1.242	1.051	1.108	1.288	1.226	1.5	0.936	1.205	1.22	1.228	1.406	1.067	1.442	1.483	1.268	1.041	1.437	1.11	1.411	1.359	1.387	1.371	2.044	0.814	1.11	1.185	1.002	0.836	1.291	1.141	1.039	1.174	0.599	0.857	1.643	0.84	0.859	0.949	0.966	0.716	0.893	1.164	1.072	1.617	1.177	0.732	0.953	1.387	1.734	1.458	0.697	0.327	0.813	0.936	0.997	0.926	0.568	0.701	2.577	1.354	0.838	1.408	0.989	1.212	1.044	0.946	1.087	1.234	2.132	0.867	1.445	0.741	0.992	1.744	1.194	1.663	1.879	1.335	0.555	1.406	0.958	0.718	1.167
NDOR1|NM_014434	1.113	1.364	0.733	1.087	1.418	1.322	0.902	1.077	1.197	1.203	1.266	1.327	0.776	2.107	1.007	1.273	1.156	1.084	1.503	1.858	2.049	1.75	1.191	1.345	1.247	1.379	1.161	1.071	0.404	1.472	1.708	1.281	2.111	1.49	1.469	1.693	1.391	1.322	1.485	1.474	2.087	1.543	1.763	1.532	2.233	1.204	2.07	1.148	1.051	1.169	1.023	1.253	1.072	1.108	1.067	1.512	2.298	1.348	1.373	1.175	1.395	1.425	1.496	0.548	1.311	1.495	1.349	1.437	1.477	1.218	0.851	0.656	1.279	1.54	1.377	1.398	1.293	1.458	0.765	1.194	1.547	1.383	1.54	1.277	1.084	1.124	1.134	1.514	1.259	1.066	0.847	1.927	1.43	1.024	0.858	1.331	1.541	1.362	1.348	1.569	1.279	1.489	1.32	1.198	1.756	0.753	1.182	1.609	1.524	1.363	0.776	0.694	1.39	1.035	1.227	1.117	1.412	0.996	1.517	1.548	1.986	1.549	1.269	1.114	1.357	1.451	0.949	1.138	1.288	1.466	1.054	1.482	1.382	1.335	1.2	1.458	1.248	1.077	1.147	1.288	1.226	1.524	0.995	1.235	1.234	1.23	1.425	1.098	1.458	1.497	1.295	1.067	1.456	1.141	1.425	1.372	1.407	1.387	2.077	0.814	1.145	1.201	1.006	0.843	1.306	1.168	1.047	1.215	0.617	0.871	1.643	0.903	0.908	0.952	1.007	0.75	0.897	1.175	1.088	1.634	1.211	0.743	0.957	1.387	1.75	1.499	0.704	0.327	0.827	0.95	1.141	0.941	0.577	0.701	2.62	1.364	0.855	1.42	1.005	1.217	1.044	0.956	1.113	1.309	2.142	0.896	1.445	0.765	1.024	1.766	1.202	1.68	1.898	1.342	0.573	1.442	0.968	0.729	1.171
NDRG3|NM_022477	1.69	2.073	1.862	1.767	1.186	2.025	1.511	1.868	1.9	2.025	1.981	1.999	2.046	2.049	1.954	1.815	2.55	1.727	2.031	2.172	1.693	1.411	1.613	1.879	1.688	1.553	1.54	1.457	1.93	1.603	2.295	2.189	1.553	1.788	1.792	2.175	1.797	1.456	2.032	1.574	1.76	1.887	1.773	1.477	1.908	2.168	1.663	1.851	1.507	2.168	1.525	1.436	1.602	2.052	1.981	1.766	2.081	2.216	2.383	1.501	1.732	1.64	2.283	1.737	1.797	1.632	2.235	1.713	2.055	2.049	2.061	0.37	3.152	2.44	2.29	2.132	2.336	2.179	2.212	2.047	2.163	2.344	2.461	2.225	2.441	2.408	2.238	2.448	2.443	2.558	2.303	1.97	2.068	2.334	2.303	2.349	2.484	2.185	1.884	2.368	2.485	2.544	2.39	2.391	2.292	2.073	2.345	2.58	2.256	2.241	1.981	1.836	2.288	2.221	2.317	1.442	2.303	2.179	2.276	2.176	2.073	2.55	1.9	2.244	2.485	1.902	2.336	2.24	2.341	2.014	2.3	2.007	2.497	2.03	2.055	2.341	1.871	2.171	2.402	2.309	2.339	2.435	2.441	2.292	2.327	1.918	1.513	2.387	1.498	1.981	1.991	1.953	2.097	2.173	2.222	2.235	1.915	2.107	2.294	2.135	1.795	2.368	2.309	1.93	1.628	2.212	1.924	2.167	1.793	1.865	1.723	1.978	2.278	2.264	2.037	2.246	2.123	1.945	2.159	2.157	2.481	2.31	1.909	1.884	1.73	1.828	1.869	2.734	1.512	0.104	0.247	1.339	1.368	1.39	1.719	1.693	1.634	1.729	1.505	1.608	1.831	2.213	0.736	1.929	1.964	1.997	1.516	2.092	1.795	1.796	1.894	1.915	1.47	1.558	2.126	1.948	2.398	2.359	1.828
NDRG3|NM_032013	1.702	2.197	1.935	1.767	1.308	2.045	1.511	1.908	1.922	2.081	2.046	2.041	2.163	2.129	2.005	1.898	2.638	1.877	2.114	2.258	1.771	1.477	1.682	1.968	1.753	1.684	1.637	1.553	2.137	1.645	2.43	2.292	1.628	1.872	1.862	2.257	1.892	1.546	2.128	1.645	1.834	1.934	1.795	1.529	2.007	2.241	1.755	1.859	1.616	2.235	1.578	1.47	1.694	2.171	2.077	1.841	2.152	2.28	2.533	1.566	1.791	1.821	2.387	1.746	1.916	1.702	2.31	1.793	2.167	2.221	2.087	0.487	3.209	2.542	2.417	2.182	2.435	2.269	2.266	2.078	2.232	2.378	2.558	2.341	2.6	2.598	2.349	2.548	2.484	2.722	2.441	1.977	2.172	2.41	2.378	2.568	2.6	2.222	1.929	2.534	2.564	2.673	2.502	2.465	2.446	2.187	2.432	2.743	2.378	2.377	2.041	1.978	2.371	2.258	2.446	1.464	2.374	2.256	2.352	2.311	2.118	2.592	1.982	2.381	2.6	2.013	2.391	2.384	2.43	2.049	2.352	2.081	2.598	2.118	2.126	2.408	1.992	2.212	2.503	2.482	2.482	2.484	2.659	2.43	2.446	2.028	1.633	2.502	1.689	2.101	2.047	2.051	2.202	2.339	2.336	2.39	2.025	2.222	2.47	2.213	1.851	2.475	2.463	2.054	1.702	2.402	2.072	2.277	1.843	1.978	1.76	2.035	2.466	2.448	2.164	2.37	2.293	2.086	2.238	2.279	2.682	2.485	2.073	2.033	1.791	1.929	1.933	2.97	1.559	0.122	0.247	1.437	1.425	1.477	1.792	1.759	1.713	1.835	1.617	1.765	1.891	2.311	0.8	2.014	2.016	2.101	1.579	2.175	1.864	1.821	1.99	2.03	1.541	1.642	2.193	2.052	2.572	2.481	1.875
NDRG3|NR_038370	1.204	1.443	1.507	1.441	0.963	1.542	1.001	1.503	1.474	1.514	1.492	1.529	1.482	1.472	1.341	1.412	1.851	1.374	1.517	1.638	1.34	0.951	1.233	1.308	1.371	1.242	1.131	1.122	1.484	1.155	1.791	1.559	1.139	1.3	1.383	1.692	1.332	1.047	1.536	1.165	1.182	1.469	1.259	1.07	1.506	1.534	1.223	1.209	1.117	1.512	1.119	0.873	1.212	1.409	1.47	1.301	1.462	1.69	1.69	1.066	1.28	1.512	2.016	1.313	1.301	1.357	1.577	1.219	1.36	1.379	1.687	0.396	2.476	1.667	1.69	1.549	1.692	1.54	1.498	1.522	1.661	1.589	1.782	1.632	1.669	1.748	1.663	1.788	1.522	1.634	1.441	1.716	1.447	1.753	1.601	1.692	1.615	1.511	1.335	1.63	1.736	1.805	1.6	1.693	1.602	1.496	1.516	1.687	1.577	1.562	1.387	1.603	1.59	1.498	1.514	1.019	1.463	1.445	1.635	1.567	1.559	1.716	1.411	1.551	1.716	1.415	1.596	1.569	1.512	1.451	1.65	1.516	1.838	1.462	1.44	1.709	1.337	1.445	1.682	1.685	1.797	1.723	1.793	1.618	1.512	1.436	1.113	1.642	1.241	1.425	1.54	1.413	1.425	1.478	1.517	1.601	1.317	1.517	1.635	1.395	1.293	1.697	1.54	1.351	1.168	1.562	1.382	1.484	1.279	1.394	1.406	1.52	1.397	1.679	1.489	1.692	1.536	1.441	1.681	1.524	1.729	1.702	1.464	1.362	1.215	1.398	1.44	2.143	1.171	-0.009	0.218	1.016	1.023	1.089	1.266	1.168	1.238	1.211	0.879	1.197	1.344	1.565	0.514	1.543	1.619	1.65	1.075	1.615	1.383	0.472	1.441	1.45	1.085	1.259	1.516	1.414	1.766	1.744	1.382
NDST2|NM_003635	1.579	0.916	1.124	1.712	1.294	1.089	1.159	1.335	1.11	1.004	1.259	1.266	1.199	1.006	1.054	1.178	1.04	1.049	1.048	1.217	1.167	1.339	1.002	1.07	1.333	1.256	1.194	1.185	1.04	1.328	1.086	0.959	0.948	1.172	1.009	1.211	1.212	1.051	1.054	1.318	1.04	1.334	1.402	1.28	1.298	1.145	1.274	2.055	1.287	0.926	1.247	1.034	1.161	0.936	1.092	1.26	1.122	1.089	0.993	1.099	1.282	1.288	1.411	0.649	0.836	1.277	0.97	0.798	1.04	0.985	1.116	3.338	1.165	0.886	0.852	0.785	0.926	0.763	0.998	0.949	0.886	0.973	0.703	0.699	0.725	0.842	0.966	1.043	1.058	0.79	0.953	1.143	0.828	0.997	0.828	0.762	0.827	0.81	1.161	0.723	0.797	0.816	0.831	0.874	0.832	0.893	0.754	0.734	0.871	0.779	1.023	0.788	0.952	0.897	0.771	1.286	0.893	0.794	0.813	0.84	0.925	0.981	0.902	0.677	0.817	0.89	0.916	0.82	0.807	1.001	0.801	0.953	0.773	0.958	0.859	0.991	0.812	0.958	0.792	0.632	0.907	0.895	0.665	0.671	0.744	0.905	1.127	0.85	0.755	0.965	0.798	0.945	0.907	0.651	0.789	0.723	0.867	0.838	0.763	0.553	0.77	0.694	0.57	0.769	0.745	0.638	0.9	0.742	0.792	0.704	1.089	0.837	0.629	0.658	0.694	0.823	0.84	0.826	0.803	0.842	0.704	0.762	0.693	0.903	1.049	0.688	0.643	0.977	1.688	1.873	1.06	1.421	1.122	1.029	0.967	1.341	1.181	0.859	0.7	0.997	1.092	1.05	1.228	1.165	1.366	1.115	1.026	1.184	1.335	1.114	1.01	1.23	1.223	1.19	1.291	1.197	0.926	1.087	1.028
NDUFA10|NM_004544	0.722	0.314	0.065	0.888	0.443	0.399	0.295	0.182	0.741	0.633	0.546	0.613	0.926	0.92	0.694	0.449	0.801	0.172	0.948	0.824	0.464	0.418	0.899	0.975	0.311	0.535	0.64	0.245	0.604	0.388	0.301	0.77	0.751	1.084	0.684	0.543	0.519	0.78	0.41	0.57	0.63	0.693	0.653	0.479	0.41	1.011	0.86	0.068	0.468	0.797	0.351	0.479	0.406	0.418	0.771	0.496	0.917	0.801	0.955	0.225	0.235	0.862	0.415	0.398	0.939	0.338	0.994	0.95	1.024	1.041	0.454	0.577	0.338	0.684	0.703	0.787	0.699	0.693	0.716	0.617	0.547	0.739	0.643	0.98	0.954	1.081	0.953	0.994	0.745	0.972	0.805	-0.011	0.475	0.626	0.753	0.886	0.855	1.026	0.698	1.299	0.84	0.745	0.91	0.587	1.021	0.972	1.07	1.084	1.113	1.081	0.613	0.808	0.833	0.881	1.021	0.558	0.885	0.992	0.754	0.826	0.706	0.786	0.915	1.124	0.975	0.631	0.995	0.956	0.89	0.566	0.95	0.582	0.689	0.542	0.703	0.791	1.043	0.654	0.686	0.929	0.894	0.887	1.048	0.97	1.139	0.712	0.475	0.97	0.876	0.769	0.54	0.941	0.933	1.109	1.007	0.996	0.937	0.958	0.691	0.699	0.859	0.936	1.085	0.893	1.037	1.067	0.95	0.969	0.892	0.824	0.536	0.745	1.021	1.016	0.98	1.177	1.116	0.801	0.955	0.691	0.952	0.905	0.888	1.039	0.636	0.887	0.787	0.194	0.21	0.26	0.604	0.442	0.356	0.583	0.806	0.511	0.467	1.117	1.174	0.506	0.239	0.634	0.254	0.355	0.951	0.459	1.141	0.274	0.237	0.285	0.563	0.55	0.667	0.256	0.444	0.483	0.413	0.807	0.902
NDUFA1|NM_004541	0.391	0.397	0.581	0.351	0.134	0.382	0.467	0.265	0.336	0.468	0.378	0.365	0.232	0.22	0.137	0.268	0.009	0.55	0.263	0.305	0.456	0.359	0.504	0.254	0.716	0.24	0.359	0.208	0.686	0.474	0.191	0.122	0.036	0.311	0.166	0.002	0.542	0.219	0.185	0.522	0.12	0.317	0.235	0.398	0.363	0.122	0.375	0.459	0.525	0.235	0.371	0.104	0.304	0.009	0.277	0.353	0.178	0.108	0.028	0.166	0.253	0.441	0.456	0.849	-0.025	0.504	0.007	0.112	-0.286	-0.122	-0.055	-0.164	0.723	-0.577	-0.362	-0.484	-0.478	-0.455	-0.048	-0.172	-0.349	-0.594	-0.489	-0.449	-0.323	-0.376	-0.209	-0.417	-0.388	-0.241	-0.225	0.757	-0.4	-0.245	-0.551	-0.496	-0.4	-0.572	0.09	-0.14	-0.558	-0.449	-0.318	-0.172	-0.09	-0.005	-0.266	-0.208	-0.277	-0.382	-0.122	0.119	-0.296	-0.503	-0.474	0.238	-0.304	-0.419	-0.419	-0.478	-0.135	-0.282	-0.033	-0.234	-0.443	-0.361	-0.214	-0.627	-0.598	-0.275	-0.093	-0.324	-0.5	-0.324	-0.33	-0.399	0.003	-0.29	-0.153	-0.601	-0.088	-0.542	-0.093	-0.361	-0.24	0.391	0.453	-0.034	-0.106	0.22	0.112	0.061	0.187	-0.122	-0.218	-0.106	-0.035	0.038	0.09	0.328	-0.01	-0.12	-0.277	0.096	0.016	-0.131	-0.052	0.017	0.091	0.045	0.348	0.122	-0.335	-0.017	0.094	0.033	-0.046	0.109	0.02	0.11	-0.417	-0.12	0.076	-0.003	0.285	0.085	0.155	0.801	0.833	0.855	1.48	0.485	0.711	0.533	0.151	0.58	0.503	0.101	0.357	0.325	0.436	0.29	0.554	0.66	0.375	0.414	0.239	0.565	0.428	0.11	0.411	0.359	0.381	0.477	0.38	0.579	0.315	0.351	0.385
NDUFAF3|NM_199074	1.237	1.333	1.34	0.726	1.552	1.293	1.006	0.991	1.47	1.467	1.302	1.412	1.409	1.434	1.19	1.337	1.069	1.434	1.456	1.456	1.435	1.442	1.445	1.405	1.516	1.288	1.386	1.458	1.576	1.291	1.076	1.365	1.148	1.303	1.328	1.132	1.592	1.394	1.256	1.262	1.277	0.936	1.074	1.342	1.396	1.054	1.387	0.887	1.432	1.143	1.408	1.218	1.495	1.051	1.36	1.219	1.015	1.223	1.198	1.001	1	0.907	1.901	1.107	1.029	1.458	1.022	1.172	0.913	1.202	0.792	0.717	1.063	0.663	0.716	0.783	0.631	0.914	1.138	0.787	0.666	0.569	0.723	0.725	0.759	0.853	1	0.865	0.849	0.853	0.965	1.63	0.875	1.029	0.755	0.755	0.885	0.725	1.214	1.022	0.844	0.671	0.734	0.897	0.982	1.277	1.043	0.953	0.945	1.009	1.011	0.841	0.877	0.827	0.93	1.247	0.907	0.87	0.787	0.897	1.03	0.875	1.366	1.159	0.852	0.756	1.044	0.623	0.766	0.765	1.175	0.873	0.847	0.72	0.72	0.726	1.289	0.837	1.112	0.757	1.054	0.621	0.892	0.98	1.189	1.441	1.681	1.252	1.218	1.517	1.403	1.215	1.468	1.015	1.141	1.217	1.147	1.393	1.237	1.559	1.104	1.202	1.174	1.3	1.113	1.224	1.256	1.218	1.202	1.417	1.471	1.43	0.968	1.119	1.266	1.223	1.353	1.293	1.34	1.277	0.955	1.131	1.294	1.289	1.368	1.392	1.281	1.447	2.049	1.936	-0.008	1.992	2.142	1.477	1.333	1.499	1.516	1.313	1.484	1.433	1.669	1.548	1.75	1.795	1.663	1.693	1.61	1.841	1.748	1.276	1.557	1.264	1.595	1.756	1.533	1.482	1.3	1.341	1.512
NDUFS2|NM_001166159	0.092	0.532	0.187	0.209	0.051	0.112	0.484	0.326	0.305	0.374	0.333	0.479	0.248	0.01	0.212	0.361	0.129	0.513	0.306	0.394	0.422	0.453	0.315	0.176	0.589	0.319	0.351	0.407	0.33	0.428	0.336	0.085	0.129	0.336	0.094	0.222	0.175	0.376	0.193	0.36	0.178	0.336	0.279	0.376	0.4	0.227	0.353	-0.281	0.475	0.214	0.396	0.182	0.379	0.037	0.307	0.463	0.128	0.141	0.094	0.218	0.231	0.398	0.417	0.094	0.01	0.308	-0.159	-0.145	0.002	0.08	0.253	-0.478	0.442	-0.21	-0.123	-0.177	-0.034	-0.109	0.263	-0.052	-0.073	-0.413	-0.028	-0.012	-0.039	-0.037	0.037	0.001	-0.133	0.079	0.087	-0.077	-0.13	0.067	-0.042	-0.03	0.059	0.052	0.471	0.139	-0.1	-0.098	-0.098	0.125	0.147	0.218	0.128	-0.012	0.148	0.092	0.113	0.027	0.044	0.015	0.077	0.474	0.066	0.055	-0.062	0.19	0.124	0.138	0.241	0.053	-0.036	-0.077	0.092	-0.096	-0.115	0.01	0.113	0.096	-0.247	-0.018	-0.105	0.013	-0.122	-0.112	0.132	-0.104	0.134	-0.112	0.133	0.047	-0.131	0.209	0.338	0.066	-0.239	0.284	-0.338	0.002	0.429	0.013	0.082	-0.091	-0.043	-0.235	0.059	-0.253	-0.289	0.306	0.008	0.033	-0.174	-0.159	-0.03	-0.005	-0.164	-0.332	0.073	-0.367	0.025	-0.059	-0.17	0.015	0.104	0.022	-0.01	0.14	0.059	-0.098	-0.175	-0.018	0.236	-0.285	-0.413	0.475	0.855	0.769	0.573	0.699	0.56	0.654	0.208	0.706	0.617	0.354	0.319	0.401	0.508	0.591	0.506	0.523	0.5	0.559	0.458	0.651	0.683	0.359	0.262	0.467	0.65	0.525	0.501	0.657	0.435	0.427	0.322
NDUFS2|NM_004550	0.002	0.359	0.098	0.055	-0.025	0.02	0.41	0.072	0.132	0.163	0.148	0.196	0.105	-0.086	0.062	0.18	-0.005	0.299	0.185	0.222	0.269	0.26	0.194	0.06	0.472	0.179	0.21	0.177	0.206	0.199	0.161	-0.058	-0.063	0.183	-0.031	0.044	0.077	0.201	-0.005	0.227	0.025	0.184	0.158	0.254	0.315	0.06	0.21	-0.361	0.276	0.01	0.209	0.02	0.227	-0.157	0.143	0.265	-0.043	-0.012	-0.054	0.062	0.083	0.259	0.229	0.005	-0.112	0.208	-0.297	-0.268	-0.183	-0.096	0.043	-0.503	0.3	-0.49	-0.361	-0.463	-0.278	-0.31	0.044	-0.34	-0.4	-0.75	-0.286	-0.278	-0.248	-0.208	-0.178	-0.223	-0.383	-0.173	-0.135	-0.247	-0.437	-0.109	-0.296	-0.279	-0.151	-0.184	0.337	-0.065	-0.309	-0.4	-0.387	-0.112	0.021	0.043	-0.116	-0.201	-0.087	-0.122	-0.159	-0.083	-0.197	-0.26	-0.167	0.251	-0.146	-0.168	-0.272	0	-0.062	-0.064	0.161	-0.128	-0.247	-0.341	-0.108	-0.362	-0.366	-0.142	-0.074	-0.101	-0.514	-0.281	-0.366	-0.256	-0.277	-0.365	-0.015	-0.408	-0.048	-0.395	-0.112	-0.166	-0.277	0.124	0.271	-0.098	-0.414	0.217	-0.45	-0.145	0.349	-0.183	-0.135	-0.289	-0.195	-0.348	-0.056	-0.47	-0.452	0.127	-0.135	-0.14	-0.299	-0.315	-0.154	-0.128	-0.317	-0.45	0.017	-0.555	-0.219	-0.195	-0.349	-0.145	-0.067	-0.117	-0.142	0.052	-0.171	-0.277	-0.292	-0.109	0.171	-0.386	-0.57	0.299	0.646	0.644	0.484	0.489	0.402	0.411	0.09	0.411	0.391	0.206	0.182	0.251	0.259	0.464	0.322	0.398	0.382	0.379	0.346	0.466	0.513	0.021	0.025	0.33	0.491	0.384	0.33	0.519	0.33	0.266	0.156
NDUFS3|NM_004551	1.005	0.504	0.41	0.871	0.745	0.788	0.697	0.546	0.615	0.699	0.64	0.669	0.535	0.507	0.543	0.668	0.323	0.515	0.691	0.567	0.729	0.626	0.699	0.673	0.941	0.582	0.716	0.619	0.62	0.699	0.551	0.493	0.346	0.663	0.552	0.442	0.676	0.581	0.456	0.789	0.475	0.61	0.663	0.613	0.694	0.437	0.708	-0.034	0.663	0.479	0.633	0.514	0.666	0.485	0.688	0.682	0.476	0.549	0.448	0.593	0.765	0.867	1.005	0.699	0.382	0.646	0.478	0.336	0.389	0.272	0.366	0.327	0.706	0.026	0.227	0.126	0.314	0.162	0.54	0.037	0.051	-0.013	0.216	0.259	0.253	0.37	0.379	0.332	0.273	0.44	0.449	0.226	0.175	0.323	0.159	0.222	0.236	0.248	0.69	0.409	0.249	0.107	0.215	0.371	0.53	0.548	0.255	0.363	0.4	0.341	0.359	0.528	0.303	0.13	0.341	0.79	0.333	0.419	0.302	0.401	0.356	0.319	0.646	0.458	0.267	0.204	0.454	0.206	0.283	0.246	0.548	0.373	0.227	0.208	0.184	0.218	0.384	0.23	0.514	0.201	0.46	0.101	0.359	0.24	0.231	0.684	0.693	0.359	0.24	0.604	0.305	0.395	0.773	0.334	0.442	0.392	0.34	0.391	0.582	0.327	0.151	0.491	0.305	0.333	0.24	0.214	0.218	0.365	0.301	0.211	0.51	0.171	0.318	0.33	0.325	0.438	0.455	0.449	0.349	0.627	0.202	0.203	0.273	0.413	0.626	0.355	0.291	0.464	0.6	0.688	0.109	0.992	0.871	0.973	0.521	1.102	0.935	0.663	0.602	0.567	0.57	0.886	1.037	0.885	0.668	0.746	0.746	0.663	0.838	0.525	0.654	0.87	0.971	0.801	0.593	0.61	0.632	0.575	0.427
NECAP1|NM_015509	1.7	1.856	2.262	2.038	2.053	1.93	2.561	2.192	2.213	2.298	2.352	2.219	2.071	2.005	1.998	1.928	1.922	1.825	2	2.161	2.262	2.258	2.314	2.207	1.95	2.236	2.132	2.262	2.262	2.145	2.111	1.9	2.082	2.137	1.968	1.909	1.94	1.931	1.912	2.171	1.992	2.258	2.177	2.241	2.23	2.058	2.055	2.124	2.075	2.033	2.049	2.015	2.175	1.868	2.075	1.934	1.977	2.072	2.075	2.021	2.212	2.135	2.185	1.595	2.047	2.552	1.776	2.144	1.783	2.013	1.933	2.076	1.991	1.681	1.688	1.718	1.569	1.545	1.966	1.892	1.694	1.712	1.537	1.755	1.574	1.512	1.668	1.679	1.489	1.81	1.903	1.887	1.75	1.735	1.726	1.643	1.766	1.534	2.037	1.703	1.627	1.565	1.54	1.868	1.595	2.035	1.791	1.651	1.843	1.774	1.75	2.378	1.793	1.49	1.723	2.082	1.697	1.65	1.68	1.703	1.783	1.822	1.981	1.834	1.685	1.729	1.977	1.548	1.756	1.719	1.868	1.756	1.682	1.693	1.766	1.59	1.815	1.868	1.692	1.534	1.93	1.579	1.702	1.663	1.753	2.002	2.109	1.886	1.935	1.954	1.893	1.966	2.007	1.643	1.858	1.722	1.892	2.006	1.781	1.566	1.815	1.908	1.704	1.841	1.774	1.76	1.841	1.841	2.049	2.054	2.118	2.005	1.815	2.037	1.75	1.836	1.83	1.627	1.999	1.901	1.63	1.833	1.9	1.887	1.903	2.03	1.835	1.877	1.879	2.015	0.934	2.203	2.078	1.948	1.864	2.07	2.016	1.851	2.107	2.145	2.057	2.032	2.345	2.125	2.254	2.082	1.992	2.327	2.052	2.044	2.037	2.053	2.128	2.129	2.03	2.15	2.071	2.049	2.254
NECAP2|NM_001145277	1.739	1.796	1.693	2.157	1.901	2.264	1.931	1.195	1.527	1.333	1.517	0.862	2.345	2.197	2.316	2.257	2.298	1.682	2.197	2.398	2.142	1.985	2.071	2.254	2.12	2.159	2.236	2.177	2.016	2.126	2.172	2.222	2.196	2.201	2.377	2.212	2.159	2.294	2.288	2.222	2.334	2.001	2.187	2.398	2.244	2.223	2.212	2.037	2.076	2.23	1.929	2.057	2.441	2.374	2.277	1.997	2.124	2.264	2.207	2.173	2.107	2.336	2.213	1.29	2.213	2.078	2.207	2.055	2.377	2.241	2.376	0.928	2.441	2.432	2.359	2.435	2.408	2.217	2.402	1.948	2.446	2.61	2.533	2.345	2.374	2.352	2.627	2.6	2.309	2.358	2.293	0.968	2.107	2.109	2.329	2.314	2.368	2.534	2.068	2.208	2.398	2.442	2.24	2.477	2.371	2.157	2.136	2.187	2.443	2.43	2.111	1.805	2.361	2.257	2.382	2.327	2.349	2.355	2.48	2.592	2.387	2.371	2.223	2.585	2.376	2.387	2.522	2.3	2.212	2.613	2.204	2.288	2.258	2.345	2.345	2.383	2.089	2.419	2.248	2.233	2.236	2.286	2.177	2.157	2.187	2.298	2.441	2.279	1.978	2.3	1.886	2.201	2.476	2.207	2.282	2.115	2.187	1.994	2.05	1.973	2.142	2.213	2.184	2.047	1.985	2.038	1.928	2.142	1.982	2.007	1.908	1.825	2.182	1.813	2.077	2.07	2.172	2.196	1.912	2.176	2.166	1.935	2.03	2.212	1.909	2.053	1.977	2.144	1.957	1.76	1.635	1.985	1.99	2.116	2.03	2.213	1.976	2.248	1.957	1.882	1.964	2.149	2.193	2.344	2.204	2.213	2.341	1.375	2.278	2.25	2.114	2.336	2.201	1.867	1.283	1.453	1.651	1.62	0.691
NECAP2|NM_001145278	1.756	1.693	1.73	1.919	1.766	2.204	1.909	1.089	1.471	1.237	1.442	0.801	2.278	2.101	2.197	2.083	2.154	1.565	2.082	2.231	2.136	1.848	2.038	2.115	2.132	2.124	2.177	2.058	1.81	1.948	1.986	2.119	2.073	2.046	2.276	2.021	2.055	2.175	2.135	2.11	2.161	1.844	2.037	2.233	2.221	2.049	2.154	1.75	1.899	2.072	1.886	1.892	2.312	2.179	2.163	1.852	1.966	1.95	2.101	2.005	2.013	2.298	2.073	1.271	2.115	2.021	2.129	2.049	2.309	2.201	2.131	0.941	2.278	2.145	2.079	2.125	2.2	2.049	2.202	1.723	2.279	2.146	2.202	2.073	2.03	2.047	2.37	2.374	1.93	2.136	2.118	1.023	1.805	1.867	1.964	2.03	2.159	2.212	1.933	2.025	2.161	2.188	1.858	2.241	2.142	2.089	1.998	1.998	2.115	2.212	1.882	1.868	2.049	2.055	2.122	2.208	2.038	2.054	2.24	2.364	2.189	2.142	2.201	2.408	2.129	2.123	2.307	2.095	1.929	2.293	2.03	2.046	2.032	2.131	2.087	2.101	2.135	2.192	2.083	1.994	2.129	1.974	1.936	2.021	2.125	2.28	2.384	2.139	1.922	2.171	1.896	2.125	2.378	2.046	2.012	1.972	2.136	1.999	1.915	1.835	2.071	2.122	2.087	2.055	2	1.986	1.95	2.142	1.981	2.033	1.822	1.844	2.081	1.735	1.97	1.948	2.115	2.123	1.928	2.129	1.966	1.895	1.95	2.146	1.875	1.978	1.95	1.844	1.868	1.712	1.305	1.963	1.901	1.964	1.933	2.03	1.877	2.078	1.929	1.848	1.81	2.023	2.137	2.359	2.142	2.166	2.266	1.421	2.185	2.113	1.985	2.217	2.114	1.796	1.241	1.345	1.602	1.51	0.629
NECAP2|NM_018090	1.771	1.945	1.836	2.208	1.973	2.391	2.07	1.291	1.712	1.415	1.655	0.946	2.502	2.307	2.548	2.408	2.484	1.765	2.352	2.623	2.288	2.089	2.197	2.377	2.213	2.3	2.368	2.31	2.047	2.244	2.28	2.387	2.317	2.31	2.533	2.345	2.306	2.482	2.497	2.344	2.533	2.149	2.31	2.502	2.376	2.359	2.359	2.037	2.213	2.387	2.042	2.168	2.61	2.58	2.387	2.101	2.323	2.361	2.377	2.277	2.241	2.476	2.278	1.339	2.397	2.136	2.316	2.175	2.6	2.398	2.497	0.943	2.484	2.6	2.479	2.601	2.63	2.418	2.6	2.023	2.612	2.675	2.743	2.577	2.601	2.538	2.878	2.741	2.482	2.704	2.564	1.033	2.241	2.23	2.448	2.488	2.606	2.687	2.197	2.398	2.6	2.654	2.43	2.702	2.568	2.358	2.358	2.377	2.618	2.627	2.207	1.945	2.477	2.441	2.606	2.536	2.558	2.561	2.724	2.8	2.63	2.585	2.41	2.709	2.6	2.577	2.675	2.481	2.408	2.76	2.311	2.417	2.477	2.534	2.503	2.598	2.238	2.592	2.398	2.475	2.432	2.484	2.358	2.378	2.43	2.482	2.612	2.488	2.122	2.465	1.99	2.361	2.689	2.382	2.538	2.264	2.323	2.131	2.187	2.077	2.243	2.314	2.354	2.236	2.161	2.207	2.101	2.334	2.092	2.114	1.978	1.977	2.387	1.95	2.244	2.258	2.368	2.387	2.097	2.418	2.378	2.086	2.131	2.345	2.095	2.149	2.083	2.192	2.058	1.843	1.659	2.07	2.105	2.172	2.136	2.276	2.037	2.334	2.109	1.948	2.05	2.3	2.341	2.564	2.298	2.359	2.564	1.533	2.388	2.397	2.212	2.548	2.252	1.954	1.437	1.529	1.75	1.713	0.801
NEDD1|NM_001135175	0.275	0.021	0.311	0.279	0.503	0.155	0.043	0.116	0.17	0.3	0.169	-0.013	0.503	0.454	0.495	0.134	0.28	0.475	0.355	0.461	0.278	0.245	0.497	0.447	0.274	0.461	0.18	0.418	0.419	0.083	0.371	0.477	0.432	0.401	0.02	0.475	0.433	0.42	0.513	0.291	0.342	0.11	0.22	0.162	0.13	0.346	0.259	0.982	0.248	0.527	0.241	0.488	0.359	0.449	0.548	0.502	0.443	0.453	0.33	0.445	0.383	0.231	0.098	0.485	0.762	0.204	0.65	0.699	0.583	0.883	0.634	0.233	0.076	0.519	0.525	0.58	0.541	0.579	0.613	0.656	0.738	0.6	0.439	0.548	0.525	0.521	0.517	0.639	0.477	0.633	0.668	0.776	0.618	0.53	0.599	0.518	0.495	0.578	0.222	0.57	0.567	0.461	0.552	0.553	0.478	0.762	0.506	0.635	0.543	0.69	0.402	0.437	0.564	0.478	0.544	0.41	0.381	0.543	0.443	0.496	0.442	0.453	0.478	0.588	0.475	0.587	0.521	0.461	0.516	0.506	0.58	0.552	0.618	0.554	0.526	0.591	0.663	0.673	0.602	0.669	0.47	0.363	0.479	0.496	0.694	0.339	0.642	0.555	0.707	0.474	0.721	0.667	0.39	0.668	0.702	0.628	0.634	0.629	0.487	0.695	0.729	0.36	0.5	0.666	0.755	0.752	0.521	0.603	0.698	0.73	0.493	0.648	0.663	0.524	0.627	0.646	0.663	0.584	0.693	0.529	0.562	0.575	0.651	0.726	0.567	0.778	0.784	-0.081	0.104	0.112	1.052	0.223	0.351	0.319	0.479	0.194	0.218	0.573	0.414	0.363	0.207	0.495	0.464	0.255	0.259	0.435	0.407	0.119	0.174	0.397	0.265	0.198	0.147	0.332	0.741	0.122	0.274	0.3	0.104
NEDD1|NM_001135176	0.275	0.02	0.311	0.279	0.503	0.151	0.043	0.111	0.169	0.292	0.168	-0.016	0.503	0.453	0.488	0.128	0.279	0.473	0.351	0.456	0.278	0.24	0.495	0.447	0.273	0.461	0.174	0.415	0.419	0.08	0.364	0.477	0.427	0.398	0.016	0.474	0.429	0.418	0.507	0.285	0.338	0.107	0.22	0.161	0.129	0.342	0.257	0.98	0.245	0.523	0.24	0.486	0.356	0.445	0.537	0.5	0.441	0.452	0.326	0.443	0.383	0.228	0.096	0.485	0.76	0.203	0.633	0.696	0.58	0.879	0.634	0.233	0.076	0.517	0.525	0.573	0.526	0.577	0.603	0.651	0.73	0.599	0.435	0.536	0.519	0.519	0.515	0.635	0.475	0.625	0.668	0.772	0.604	0.528	0.594	0.515	0.491	0.577	0.219	0.565	0.566	0.453	0.547	0.551	0.475	0.76	0.504	0.632	0.536	0.688	0.398	0.439	0.555	0.474	0.535	0.404	0.379	0.535	0.438	0.494	0.441	0.448	0.476	0.586	0.471	0.581	0.515	0.455	0.507	0.502	0.575	0.551	0.616	0.551	0.527	0.591	0.661	0.668	0.598	0.66	0.463	0.36	0.479	0.493	0.694	0.34	0.638	0.553	0.707	0.473	0.722	0.666	0.388	0.667	0.699	0.628	0.633	0.629	0.484	0.698	0.727	0.363	0.499	0.666	0.755	0.749	0.519	0.602	0.698	0.73	0.493	0.647	0.663	0.523	0.627	0.644	0.663	0.581	0.688	0.527	0.559	0.572	0.651	0.723	0.56	0.776	0.784	-0.081	0.105	0.111	1.052	0.222	0.347	0.319	0.478	0.198	0.218	0.571	0.411	0.361	0.207	0.496	0.464	0.254	0.259	0.436	0.402	0.116	0.17	0.39	0.264	0.198	0.147	0.33	0.711	0.104	0.274	0.3	0.095
NEDD1|NM_001135177	0.161	-0.124	0.235	0.236	0.427	0.066	-0.037	0.078	0.075	0.205	0.082	-0.092	0.363	0.268	0.303	0.067	0.172	0.388	0.248	0.304	0.195	0.156	0.375	0.304	0.239	0.37	0.092	0.311	0.338	0.041	0.251	0.309	0.221	0.266	-0.098	0.354	0.355	0.247	0.316	0.193	0.174	0.052	0.165	0.102	0.098	0.223	0.162	0.783	0.169	0.366	0.141	0.257	0.244	0.306	0.454	0.451	0.293	0.344	0.183	0.315	0.274	0.192	0.033	0.359	0.572	0.141	0.442	0.567	0.371	0.725	0.475	0.214	-0.015	0.341	0.389	0.458	0.382	0.443	0.461	0.554	0.579	0.425	0.247	0.37	0.301	0.285	0.308	0.404	0.295	0.36	0.408	0.769	0.418	0.384	0.428	0.316	0.327	0.397	0.162	0.279	0.408	0.234	0.365	0.371	0.301	0.543	0.327	0.381	0.365	0.499	0.342	0.414	0.384	0.251	0.342	0.327	0.22	0.387	0.259	0.353	0.301	0.297	0.266	0.36	0.285	0.451	0.41	0.318	0.341	0.363	0.398	0.449	0.382	0.422	0.392	0.435	0.466	0.535	0.38	0.43	0.245	0.13	0.22	0.228	0.335	0.17	0.479	0.343	0.517	0.345	0.533	0.517	0.219	0.357	0.509	0.356	0.433	0.456	0.289	0.511	0.573	0.092	0.285	0.452	0.493	0.505	0.283	0.392	0.514	0.567	0.427	0.487	0.389	0.284	0.391	0.437	0.387	0.367	0.503	0.359	0.302	0.341	0.467	0.511	0.402	0.573	0.553	-0.122	0.036	0.076	0.219	0.156	0.223	0.217	0.319	0.151	0.162	0.374	0.305	0.253	0.093	0.28	0.365	0.175	0.172	0.349	0.266	0.061	0.119	0.223	0.141	0.121	0.082	0.257	0.586	0.022	0.151	0.065	0.002
NEDD1|NM_152905	0.36	0.076	0.37	0.391	0.634	0.212	0.116	0.202	0.234	0.366	0.219	0.019	0.586	0.512	0.575	0.207	0.37	0.554	0.443	0.535	0.351	0.307	0.567	0.526	0.318	0.517	0.219	0.502	0.451	0.156	0.462	0.553	0.502	0.471	0.101	0.549	0.514	0.51	0.585	0.354	0.423	0.19	0.305	0.218	0.193	0.43	0.32	0.989	0.34	0.617	0.317	0.573	0.425	0.532	0.65	0.577	0.526	0.535	0.432	0.519	0.475	0.341	0.181	0.541	0.833	0.242	0.718	0.763	0.663	0.923	0.683	0.24	0.094	0.577	0.6	0.664	0.613	0.65	0.682	0.693	0.787	0.686	0.497	0.627	0.599	0.561	0.586	0.707	0.531	0.733	0.726	0.784	0.699	0.599	0.666	0.588	0.569	0.657	0.278	0.62	0.646	0.515	0.638	0.633	0.555	0.816	0.567	0.707	0.634	0.74	0.508	0.572	0.663	0.54	0.626	0.489	0.452	0.615	0.514	0.55	0.499	0.518	0.519	0.658	0.549	0.668	0.599	0.543	0.616	0.576	0.657	0.622	0.68	0.654	0.617	0.666	0.696	0.746	0.665	0.726	0.523	0.434	0.558	0.552	0.712	0.385	0.697	0.644	0.791	0.55	0.777	0.723	0.473	0.738	0.775	0.699	0.698	0.668	0.56	0.739	0.787	0.419	0.541	0.703	0.811	0.798	0.573	0.659	0.739	0.78	0.536	0.685	0.736	0.575	0.684	0.699	0.719	0.673	0.726	0.594	0.629	0.616	0.704	0.797	0.64	0.824	0.806	-0.066	0.128	0.161	1.066	0.25	0.382	0.357	0.514	0.248	0.265	0.618	0.445	0.411	0.234	0.536	0.528	0.274	0.316	0.491	0.443	0.162	0.22	0.471	0.318	0.231	0.19	0.411	0.798	0.198	0.328	0.355	0.18
NEK7|NM_133494	-0.078	0.011	-0.129	-0.309	0.408	0.074	-0.049	-0.362	-0.112	-0.305	-0.477	-0.71	0.036	-0.039	0.172	-0.369	0.328	0.007	-0.292	0.09	-0.265	-0.145	0.157	0.285	-0.677	0.043	-0.135	-0.003	-0.012	-0.592	-0.269	0.452	0.53	-0.104	0.588	0.195	0.063	0.083	-0.081	-0.18	-0.108	-0.252	-0.292	-0.437	-0.489	0.452	-0.542	0.112	-0.099	-0.098	-0.485	0.882	-0.707	0.38	0.92	0.02	0.702	0.506	0.365	0.683	0.051	-0.538	-0.496	-0.158	1.337	-0.255	1.514	1.496	1.445	0.385	1.119	1.062	-1.433	1.147	1.205	1.5	1.228	0.92	1.168	0.466	1.266	1.542	0.956	1.49	0.848	0.457	1.085	1.088	1.217	0.974	1.283	-0.257	1.081	0.838	1.641	1.444	1.369	1.766	-0.242	1.267	1.533	1.353	0.812	0.876	0.382	1.051	1.463	1.052	1.495	1.81	0.744	0.209	1.004	1.308	1.595	-0.411	0.801	1.167	0.65	1.054	0.257	0.523	0.401	1.845	1.069	1.445	0.838	1.64	1.702	0.536	1.296	0.485	1.663	1.612	1.288	1.051	1.511	1.458	0.483	1.894	0.94	1.333	1.114	1.383	1.433	-0.591	-0.221	1.451	1.62	0.044	1.372	1.099	0.022	1.568	1.368	1.494	1.383	0.78	0.297	1.69	1.67	0.604	1.27	1.193	1.394	1.503	1.098	0.925	1.312	1.202	-0.167	1.356	1.59	0.803	1.22	1.247	1.428	0.403	0.67	0.073	1.62	1.333	0.941	0.546	-0.371	0.889	1.223	-0.485	-1.246	-1.098	-1.549	0.028	0.021	0.015	0.378	-0.413	0.261	1.435	1.184	-0.038	-0.44	0.033	-0.239	-0.668	-0.627	0.127	0.104	0.181	-0.523	-0.445	-0.275	-0.376	-0.461	0.046	1.168	0.069	0.581	0.705	-0.404
NELFA|NM_005663	0.404	0.827	0.185	0.244	0.836	0.443	0.412	0.418	0.391	0.365	0.245	-0.03	0.301	0.642	0.363	0.219	0.391	0.347	0.392	0.493	-0.085	0.438	0.12	0.195	-0.13	0.183	0.558	0.09	0.022	0.306	0.514	0.4	0.203	0.314	0.201	0.303	0.388	0.147	0.632	0.142	0.507	0.529	0.429	0.337	-0.022	-0.026	0.351	-0.18	0.359	0.363	0.157	0.455	0.224	0.519	0.488	0.435	0.352	0.18	0.666	0.687	0.705	0.268	0.65	-0.183	0.67	0.118	0.655	0.663	0.631	0.774	0.285	1.379	0.171	0.422	0.355	0.468	0.487	0.47	0.398	0.437	0.48	0.475	0.414	0.526	0.428	0.385	0.424	0.439	0.499	0.359	0.344	0.016	0.293	0.346	0.487	0.528	0.447	0.53	0.146	0.5	0.615	0.41	0.578	0.472	0.334	0.464	0.578	0.368	0.66	0.501	0.336	0.651	0.306	0.496	0.503	0.024	0.401	0.471	0.486	0.092	0.398	0.546	0.204	0.477	0.504	0.25	0.558	0.477	0.489	0.182	0.487	0.479	0.365	0.396	0.266	0.616	0.171	0.334	0.447	0.499	0.448	0.471	0.605	0.432	0.637	0.35	0.017	0.462	0.234	0.122	0.519	0.332	-0.012	0.404	0.431	0.579	0.385	0.644	0.317	0.314	0.37	0.398	0.566	0.498	0.418	0.368	0.248	0.419	0.451	0.581	0.356	0.515	0.662	0.451	0.54	0.415	0.475	0.179	0.658	0.234	0.369	0.296	0.495	0.39	0.127	0.237	0.495	0.179	-0.239	-0.275	0.57	-0.222	-0.093	0.002	0.237	0.008	-0.163	0.022	0.01	-0.151	0.009	0.217	-0.303	-0.052	-0.17	0.01	-0.227	-0.522	0.014	0.347	0.351	0.017	-0.098	-0.119	-0.434	-0.668	-0.478	-0.554	0.385
NELFB|NM_015456	0.614	0.605	0.529	0.776	0.558	0.745	0.685	0.66	0.638	0.604	0.719	0.798	0.642	0.588	0.66	0.676	0.475	0.683	0.676	0.717	0.712	0.727	0.724	0.663	0.982	0.657	0.729	0.643	0.37	0.636	0.666	0.514	0.439	0.585	0.621	0.687	0.792	0.581	0.559	0.663	0.617	0.65	0.823	0.626	0.703	0.551	0.71	0.348	0.685	0.643	0.517	0.553	0.782	0.504	0.608	0.798	0.561	0.695	0.514	0.685	0.65	0.548	0.801	0.682	0.437	0.668	0.395	0.433	0.34	0.519	0.498	0.062	1.104	0.354	0.37	0.387	0.398	0.481	0.443	0.444	0.437	0.374	0.381	0.423	0.432	0.353	0.448	0.49	0.444	0.379	0.421	0.041	0.384	0.373	0.354	0.389	0.413	0.404	0.743	0.364	0.425	0.4	0.378	0.479	0.432	0.418	0.357	0.354	0.502	0.455	0.316	0.384	0.504	0.28	0.367	0.692	0.47	0.453	0.454	0.552	0.491	0.555	0.55	0.441	0.513	0.378	0.513	0.312	0.343	0.49	0.471	0.526	0.374	0.448	0.376	0.464	0.218	0.43	0.447	0.364	0.386	0.359	0.38	0.342	0.269	0.652	0.686	0.384	0.313	0.605	0.284	0.329	0.553	0.318	0.514	0.293	0.382	0.406	0.475	0.41	0.232	0.351	0.227	0.267	0.305	0.259	0.221	0.336	0.307	0.301	0.684	0.36	0.247	0.329	0.314	0.306	0.312	0.343	0.346	0.459	0.267	0.263	0.304	0.388	0.579	0.261	0.273	0.948	1.163	0.812	0.089	0.658	0.715	0.795	0.503	0.716	0.786	0.53	0.453	0.592	0.757	0.725	0.694	0.798	0.69	0.694	0.598	0.768	0.792	0.549	0.759	0.729	0.71	0.85	0.476	0.89	0.608	0.693	0.686
NELFCD|NM_198976	0.546	0.402	0.334	0.602	0.578	0.588	0.519	0.365	0.397	0.359	0.509	0.525	0.292	0.185	0.227	0.37	0.214	0.514	0.478	0.401	0.39	0.444	0.503	0.269	0.567	0.455	0.384	0.419	0.374	0.398	0.447	0.163	0.248	0.406	0.322	0.318	0.49	0.355	0.243	0.504	0.264	0.48	0.314	0.452	0.521	0.338	0.459	0.305	0.517	0.346	0.456	0.323	0.522	0.295	0.279	0.541	0.361	0.34	0.101	0.388	0.535	0.615	0.586	0.55	0.079	0.495	0.196	0.05	0.03	0.026	0.16	1.358	0.479	0.01	0.132	0.094	0.092	-0.003	0.364	0.334	0.163	0.169	0.052	0.169	0.072	0.045	0.255	0.215	0.061	0.073	0.21	0.577	0.004	0.269	0.094	0.044	0.071	0.094	0.33	0.037	0.121	0.017	-0.049	0.216	0.147	0.166	0.116	-0.042	0.225	0.199	0.247	0.253	0.2	0.06	0.13	0.51	0.12	0.166	0.191	0.237	0.196	0.264	0.178	0.157	0.072	0.105	0.336	0.02	0.001	0.209	0.234	0.194	0.024	0.275	0.098	0.146	-0.052	0.176	0.104	0.026	0.094	0.072	0.119	-0.013	-0.096	0.331	0.355	0.099	-0.112	0.228	-0.118	-0.012	0.265	-0.005	0.231	-0.106	0.038	-0.003	0.043	-0.141	0.015	0.063	-0.068	-0.109	-0.06	-0.105	-0.065	0.051	-0.177	-0.089	0.302	-0.086	0.017	-0.014	-0.1	0.026	0.012	0.033	0.002	0.111	-0.092	-0.163	-0.086	0.138	0.189	-0.083	-0.083	0.388	0.751	0.84	0.155	0.558	0.543	0.497	0.217	0.585	0.331	0.164	0.207	0.194	0.456	0.384	0.48	0.484	0.434	0.415	0.348	0.49	0.474	0.326	0.35	0.395	0.459	0.447	0.487	0.43	0.257	0.261	0.507
NEMF|NM_001301732	-0.159	-0.303	-0.065	-0.327	-0.455	-0.175	-0.331	-0.176	-0.17	-0.156	-0.118	-0.151	-0.206	-0.049	-0.097	-0.054	-0.139	-0.159	-0.113	-0.121	0.047	-0.098	-0.064	-0.093	0.194	-0.244	-0.145	-0.039	0.299	0.021	-0.057	-0.125	-0.049	-0.145	-0.195	-0.041	-0.097	-0.098	-0.048	0.009	-0.062	-0.067	-0.251	-0.042	-0.067	-0.156	-0.14	-0.135	0.009	-0.247	-0.039	-0.221	0.001	-0.102	-0.164	-0.106	0.002	-0.084	-0.193	-0.304	-0.218	-0.182	-0.296	-0.132	0.077	-0.024	-0.253	-0.266	-0.177	-0.028	-0.109	0.079	-0.221	-0.104	-0.17	-0.21	-0.108	-0.178	-0.183	-0.121	-0.309	-0.037	-0.054	-0.185	-0.263	-0.17	-0.063	-0.102	0.045	-0.003	-0.083	-0.005	-0.546	0.02	-0.109	-0.117	-0.123	-0.039	-0.112	-0.157	-0.043	-0.036	-0.146	-0.193	-0.062	-0.123	-0.103	-0.45	-0.119	-0.083	-0.125	0.077	-0.226	-0.179	-0.122	-0.099	-0.159	-0.288	-0.143	-0.112	-0.118	-0.162	-0.091	-0.14	-0.242	-0.01	-0.098	-0.159	-0.422	-0.093	-0.173	-0.26	-0.226	-0.305	-0.152	-0.292	0.045	-0.148	-0.331	-0.043	0.029	-0.125	-0.297	0.001	0.044	0.026	0.027	-0.065	0.015	0.051	-0.017	-0.104	0.083	0.043	-0.166	0.002	0.008	-0.001	-0.03	0.065	0.208	-0.122	0.036	0.156	0.051	0.062	0.002	-0.059	0.018	0.061	0.029	-0.078	-0.096	-0.072	0.024	-0.059	-0.131	-0.025	-0.232	0.051	-0.017	0.316	0.121	0.053	-0.123	-0.024	-0.037	-0.088	0.122	0.184	-0.195	0.061	0.126	0.033	0.065	-0.098	0.047	-0.088	0.208	0.02	-0.042	-0.504	0.139	0.023	-0.078	-0.033	-0.106	0.228	0.026	0.013	-0.046	-0.064	-0.033	0.038	0.238	-0.042	0.193	0.017	-0.098
NEMF|NM_004713	-0.128	-0.27	-0.017	-0.303	-0.414	-0.157	-0.308	-0.158	-0.14	-0.13	-0.092	-0.133	-0.167	0.002	-0.063	-0.011	-0.118	-0.122	-0.09	-0.1	0.073	-0.07	-0.05	-0.062	0.208	-0.215	-0.125	-0.018	0.336	0.046	-0.041	-0.107	0.005	-0.113	-0.164	-0.001	-0.056	-0.072	-0.013	0.025	-0.03	-0.042	-0.227	-0.018	-0.051	-0.129	-0.112	-0.131	0.033	-0.219	-0.013	-0.174	0.015	-0.059	-0.139	-0.083	0.036	-0.058	-0.159	-0.285	-0.179	-0.157	-0.268	-0.128	0.13	-0.006	-0.199	-0.218	-0.112	-0.006	-0.098	0.081	-0.197	-0.058	-0.135	-0.158	-0.072	-0.123	-0.17	-0.098	-0.27	-0.022	0.02	-0.14	-0.22	-0.109	-0.049	-0.067	0.076	0.045	-0.026	-0.004	-0.525	0.041	-0.086	-0.085	-0.092	0.016	-0.1	-0.112	0.013	0.018	-0.104	-0.167	0	-0.077	-0.082	-0.387	-0.081	-0.049	-0.102	0.107	-0.17	-0.116	-0.083	-0.074	-0.118	-0.252	-0.108	-0.079	-0.09	-0.105	-0.033	-0.098	-0.182	0.022	-0.056	-0.101	-0.354	-0.067	-0.148	-0.233	-0.152	-0.27	-0.118	-0.254	0.104	-0.107	-0.293	0.005	0.083	-0.079	-0.248	0.04	0.097	0.062	0.066	-0.005	0.062	0.092	0.02	-0.039	0.116	0.114	-0.131	0.076	0.073	0.061	0.051	0.123	0.254	-0.091	0.106	0.198	0.101	0.122	0.061	0	0.077	0.096	0.065	-0.055	-0.054	0.001	0.09	0.002	-0.08	0.03	-0.172	0.093	0.023	0.357	0.166	0.098	-0.098	0.033	-0.005	-0.074	0.145	0.208	-0.195	0.077	0.142	0.061	0.09	-0.078	0.067	-0.069	0.247	0.034	-0.017	-0.5	0.156	0.03	-0.059	-0.005	-0.089	0.254	0.042	0.03	-0.028	-0.035	-0.021	0.059	0.277	-0.025	0.224	0.059	-0.064
NEURL4|NM_001005408	0.888	0.98	0.967	0.855	0.782	1.151	0.992	0.763	0.922	0.908	0.955	0.937	0.751	0.7	0.703	0.873	0.685	0.798	0.854	0.873	0.918	0.929	0.946	0.829	1.235	0.744	0.962	0.765	0.663	0.897	0.836	0.628	0.674	0.777	0.724	0.666	0.938	0.87	0.806	0.984	0.81	0.906	0.952	1.008	0.939	0.648	0.823	1.448	0.96	0.756	0.997	0.725	0.973	0.509	0.734	0.937	0.673	0.663	0.592	0.891	0.78	0.689	0.954	0.955	0.499	0.957	0.442	0.413	0.443	0.527	0.617	0.554	1.21	0.273	0.366	0.266	0.323	0.42	0.578	0.439	0.303	0.147	0.273	0.359	0.405	0.4	0.378	0.299	0.495	0.38	0.565	0.125	0.321	0.305	0.315	0.336	0.38	0.232	0.652	0.36	0.318	0.327	0.254	0.553	0.651	0.3	0.333	0.396	0.388	0.26	0.412	0.49	0.354	0.182	0.411	0.9	0.357	0.284	0.329	0.422	0.56	0.493	0.72	0.472	0.38	0.337	0.464	0.266	0.211	0.472	0.457	0.505	0.156	0.334	0.315	0.485	0.387	0.363	0.511	0.294	0.434	0.251	0.422	0.243	0.354	1.022	1.04	0.579	0.389	0.669	0.443	0.478	0.838	0.285	0.428	0.331	0.302	0.547	0.7	0.496	0.479	0.464	0.418	0.42	0.348	0.481	0.653	0.594	0.369	0.38	0.738	0.323	0.232	0.374	0.504	0.465	0.374	0.444	0.507	0.621	0.242	0.465	0.465	0.535	0.76	0.407	0.554	0.787	1.813	1.971	0.206	0.981	1.185	1.069	0.698	1.014	1.029	0.765	0.763	0.855	0.851	0.863	1.007	0.996	1.005	0.769	0.652	1.069	1.175	0.832	0.926	0.992	1.126	0.929	0.872	1.175	0.836	0.85	0.922
NEURL4|NM_032442	0.888	0.98	0.971	0.855	0.794	1.151	0.992	0.764	0.927	0.91	0.957	0.939	0.751	0.7	0.704	0.875	0.687	0.798	0.854	0.877	0.918	0.938	0.946	0.829	1.241	0.744	0.965	0.768	0.663	0.901	0.838	0.631	0.676	0.78	0.725	0.666	0.938	0.87	0.806	0.987	0.81	0.908	0.953	1.009	0.945	0.65	0.826	1.448	0.964	0.758	0.997	0.727	0.975	0.509	0.742	0.939	0.676	0.663	0.594	0.891	0.787	0.689	0.954	0.955	0.499	0.957	0.442	0.413	0.448	0.527	0.617	0.554	1.21	0.276	0.366	0.266	0.323	0.427	0.578	0.442	0.305	0.151	0.273	0.359	0.405	0.404	0.379	0.299	0.502	0.38	0.579	0.125	0.321	0.305	0.315	0.336	0.381	0.232	0.652	0.36	0.318	0.327	0.254	0.559	0.654	0.3	0.333	0.396	0.388	0.26	0.414	0.49	0.356	0.183	0.411	0.902	0.357	0.284	0.329	0.422	0.56	0.501	0.72	0.475	0.381	0.338	0.464	0.267	0.216	0.472	0.46	0.505	0.159	0.334	0.315	0.485	0.392	0.364	0.511	0.303	0.434	0.251	0.422	0.243	0.354	1.022	1.04	0.585	0.4	0.669	0.447	0.486	0.838	0.285	0.432	0.331	0.305	0.547	0.7	0.496	0.481	0.477	0.418	0.42	0.354	0.481	0.653	0.604	0.369	0.381	0.744	0.323	0.232	0.379	0.504	0.465	0.374	0.448	0.507	0.625	0.242	0.465	0.477	0.541	0.76	0.407	0.554	0.787	1.821	1.971	0.206	0.984	1.185	1.069	0.699	1.014	1.031	0.765	0.763	0.855	0.852	0.863	1.009	0.996	1.005	0.769	0.652	1.072	1.175	0.834	0.93	0.992	1.126	0.93	0.872	1.184	0.838	0.851	0.926
NFAT5|NM_001113178	1.541	1.887	1.39	1.248	1.327	0.946	1.031	1.68	0.897	1.363	1.026	1.788	0.87	1.029	1.482	1.175	1.496	1.836	1.11	0.891	1.736	0.952	0.982	1.358	1.886	1.194	1.212	1.522	1.503	1.52	1.52	1.346	1.521	1.095	1.501	1.117	1.021	1.283	1.692	1.08	1.225	0.811	0.644	1.196	1.756	0.905	1.231	1.092	1.181	0.96	1.498	1.294	1.078	1.248	0.529	0.938	1.003	0.96	1.381	1.168	1.248	1.379	1.182	0.722	0.684	1.051	0.897	0.338	0.974	1.677	1.305	2.192	1.172	1.975	1.833	1.499	1.879	2.016	0.755	1.896	1.157	1.723	1.712	0.865	1.901	1.872	1.456	1.902	2.152	1.756	1.263	1.022	1.824	1.662	0.867	1.486	1.286	1.135	2.238	1.315	2.045	2.055	1.23	1.503	2.337	1.17	1.69	1.301	1.088	1.45	1.566	1.399	2.013	1.804	1.294	1.632	1.95	1.54	2.138	1.993	1.852	1.783	2.213	0.817	1.857	1.735	1.641	1.836	1.729	2.185	0.799	2.113	1.468	0.892	1.841	1.127	1.664	1.499	2.283	1.999	2.22	1.896	1.567	2.309	1.503	2.215	2.375	1.197	1.445	2.387	1.407	1.303	1.927	1.844	1.477	1.723	1.274	2.254	2.383	2.044	1.601	1.999	1.707	1.602	2.016	1.748	1.748	1.816	1.691	1.395	2.336	1.545	1.785	2.298	1.69	1.434	0.516	2.129	1.494	2.357	1.967	1.8	1.858	1.715	2.315	2.037	1.633	1.225	2.376	2.254	2.659	1.601	1.512	1.581	1.785	1.999	1.886	1.913	1.862	1.729	1.75	1.904	2.119	1.8	1.467	1.832	1.415	1.821	1.937	1.821	1.68	1.858	1.837	1.76	1.771	2.507	2.106	2.135	1
NFAT5|NM_006599	1.524	1.887	1.39	1.217	1.327	0.946	1.022	1.67	0.893	1.357	1.022	1.774	0.865	1.023	1.477	1.171	1.49	1.836	1.108	0.881	1.73	0.95	0.977	1.349	1.883	1.19	1.211	1.514	1.501	1.514	1.511	1.346	1.516	1.089	1.5	1.11	1.014	1.279	1.684	1.075	1.218	0.802	0.64	1.194	1.75	0.894	1.221	1.092	1.172	0.956	1.484	1.276	1.071	1.247	0.526	0.926	0.995	0.958	1.379	1.167	1.244	1.364	1.178	0.722	0.679	1	0.897	0.331	0.974	1.671	1.296	2.192	1.161	1.965	1.828	1.495	1.877	2.013	0.751	1.877	1.149	1.717	1.712	0.85	1.9	1.869	1.453	1.882	2.152	1.748	1.261	1.022	1.822	1.651	0.867	1.486	1.286	1.129	2.238	1.318	2.042	2.056	1.223	1.5	2.334	1.157	1.688	1.277	1.084	1.445	1.559	1.366	2.012	1.797	1.294	1.62	1.946	1.535	2.136	1.991	1.849	1.781	2.207	0.817	1.852	1.73	1.625	1.833	1.73	2.185	0.79	2.101	1.467	0.89	1.837	1.124	1.663	1.483	2.28	1.997	2.213	1.884	1.564	2.308	1.503	2.212	2.368	1.194	1.416	2.384	1.405	1.293	1.919	1.838	1.474	1.717	1.266	2.254	2.381	2.044	1.587	1.998	1.707	1.581	2.023	1.744	1.748	1.81	1.69	1.39	2.329	1.545	1.79	2.294	1.691	1.428	0.503	2.124	1.49	2.349	1.964	1.793	1.853	1.697	2.311	2.015	1.633	1.219	2.355	2.244	2.613	1.592	1.507	1.579	1.785	1.992	1.882	1.913	1.861	1.729	1.749	1.899	2.115	1.797	1.466	1.826	1.411	1.814	1.935	1.81	1.669	1.85	1.836	1.758	1.766	2.502	2.092	2.13	0.994
NFAT5|NM_138713	1.541	1.887	1.39	1.248	1.327	0.946	1.031	1.68	0.897	1.363	1.026	1.788	0.87	1.029	1.482	1.175	1.496	1.836	1.11	0.891	1.736	0.952	0.982	1.359	1.886	1.194	1.212	1.522	1.505	1.52	1.52	1.346	1.521	1.095	1.501	1.117	1.021	1.283	1.692	1.08	1.225	0.811	0.644	1.196	1.756	0.905	1.231	1.092	1.182	0.96	1.498	1.294	1.08	1.248	0.529	0.938	1.003	0.961	1.381	1.168	1.248	1.379	1.182	0.722	0.684	1.051	0.897	0.338	0.974	1.677	1.305	2.192	1.172	1.975	1.833	1.499	1.882	2.016	0.755	1.896	1.157	1.723	1.712	0.865	1.901	1.872	1.456	1.902	2.152	1.756	1.263	1.022	1.824	1.662	0.867	1.49	1.286	1.139	2.238	1.318	2.045	2.056	1.23	1.505	2.337	1.17	1.69	1.301	1.088	1.45	1.566	1.399	2.013	1.804	1.296	1.632	1.95	1.54	2.138	1.993	1.852	1.783	2.213	0.817	1.857	1.735	1.641	1.836	1.73	2.187	0.799	2.113	1.468	0.892	1.843	1.127	1.664	1.499	2.286	2	2.22	1.896	1.567	2.31	1.503	2.215	2.375	1.197	1.445	2.387	1.407	1.303	1.929	1.844	1.477	1.723	1.274	2.254	2.383	2.044	1.601	1.999	1.707	1.602	2.025	1.748	1.748	1.816	1.691	1.395	2.336	1.545	1.79	2.298	1.692	1.434	0.521	2.129	1.494	2.357	1.967	1.8	1.858	1.715	2.315	2.037	1.633	1.225	2.376	2.254	2.659	1.601	1.512	1.581	1.785	1.999	1.886	1.913	1.863	1.729	1.75	1.904	2.12	1.8	1.467	1.833	1.415	1.821	1.937	1.821	1.68	1.858	1.837	1.76	1.771	2.507	2.106	2.135	1
NFAT5|NM_138714	1.554	1.935	1.394	1.248	1.334	0.962	1.09	1.7	0.913	1.368	1.044	1.809	0.881	1.044	1.509	1.218	1.517	1.844	1.13	0.916	1.766	0.982	1.005	1.382	1.915	1.214	1.228	1.54	1.511	1.56	1.537	1.368	1.534	1.115	1.513	1.129	1.038	1.313	1.707	1.104	1.247	0.839	0.654	1.217	1.792	0.936	1.248	1.095	1.198	0.977	1.516	1.306	1.111	1.255	0.549	0.956	1.033	0.998	1.431	1.196	1.261	1.44	1.203	0.739	0.69	1.067	0.918	0.352	0.977	1.682	1.322	2.192	1.19	1.999	1.833	1.513	1.909	2.032	0.78	1.904	1.202	1.729	1.76	0.874	1.914	1.935	1.461	1.902	2.185	1.785	1.318	1.022	1.835	1.688	0.871	1.507	1.319	1.15	2.256	1.34	2.061	2.079	1.256	1.511	2.352	1.19	1.716	1.325	1.101	1.457	1.582	1.411	2.047	1.833	1.32	1.661	1.985	1.568	2.154	2.02	1.887	1.799	2.235	0.824	1.862	1.766	1.661	1.846	1.739	2.223	0.799	2.128	1.485	0.911	1.862	1.144	1.716	1.513	2.298	2.046	2.252	1.939	1.585	2.35	1.516	2.23	2.387	1.209	1.449	2.41	1.425	1.333	1.948	1.882	1.496	1.735	1.288	2.262	2.397	2.052	1.634	2.013	1.729	1.635	2.049	1.766	1.765	1.836	1.711	1.416	2.352	1.577	1.844	2.317	1.703	1.442	0.532	2.137	1.512	2.41	1.996	1.828	1.872	1.737	2.334	2.049	1.645	1.237	2.398	2.29	2.659	1.627	1.529	1.616	1.805	2.013	1.9	1.934	1.892	1.75	1.763	1.929	2.139	1.826	1.488	1.848	1.447	1.836	1.97	1.858	1.703	1.894	1.873	1.771	1.796	2.527	2.127	2.142	1.019
NFAT5|NM_173214	1.54	1.935	1.394	1.217	1.334	0.962	1.078	1.692	0.91	1.361	1.041	1.797	0.878	1.036	1.505	1.208	1.514	1.843	1.124	0.908	1.76	0.98	0.998	1.374	1.909	1.209	1.226	1.532	1.508	1.552	1.528	1.367	1.527	1.111	1.512	1.122	1.029	1.305	1.7	1.099	1.244	0.834	0.65	1.212	1.782	0.926	1.242	1.095	1.193	0.973	1.514	1.288	1.109	1.252	0.547	0.948	1.025	0.992	1.427	1.19	1.259	1.43	1.202	0.739	0.687	1.016	0.918	0.348	0.977	1.679	1.313	2.192	1.182	1.996	1.833	1.507	1.903	2.03	0.777	1.886	1.193	1.723	1.76	0.859	1.913	1.934	1.458	1.882	2.185	1.766	1.317	1.022	1.834	1.679	0.871	1.506	1.318	1.147	2.254	1.34	2.058	2.079	1.248	1.508	2.35	1.172	1.71	1.294	1.095	1.453	1.578	1.382	2.045	1.833	1.318	1.645	1.978	1.564	2.152	2.016	1.882	1.797	2.23	0.824	1.858	1.766	1.637	1.843	1.737	2.221	0.79	2.123	1.484	0.907	1.859	1.141	1.713	1.505	2.298	2.036	2.243	1.929	1.582	2.35	1.516	2.225	2.384	1.204	1.424	2.398	1.421	1.328	1.945	1.873	1.486	1.73	1.282	2.258	2.397	2.052	1.627	2.012	1.729	1.63	2.049	1.766	1.765	1.828	1.704	1.411	2.35	1.574	1.844	2.312	1.702	1.442	0.519	2.135	1.512	2.397	1.989	1.813	1.869	1.719	2.329	2.044	1.645	1.231	2.388	2.268	2.613	1.62	1.517	1.614	1.805	2.002	1.895	1.934	1.883	1.75	1.76	1.919	2.135	1.822	1.484	1.846	1.444	1.835	1.97	1.851	1.694	1.887	1.868	1.767	1.792	2.526	2.122	2.14	1.014
NFAT5|NM_173215	0.447	0.718	0.344	0.172	0.371	0.249	0.079	0.685	0.072	0.24	0.127	0.702	-0.052	-0.073	0.314	0.192	0.467	0.493	0.004	-0.128	0.532	0.008	0.084	0.254	0.459	0.083	0.161	0.389	0.19	0.555	0.385	0.406	0.548	0.067	0.4	0.002	0.079	0.26	0.655	0.161	0.242	0.043	-0.232	0.161	0.497	0.09	0.263	0.549	0.225	0.092	0.535	0.354	0.161	0.23	-0.273	0.072	0.104	-0.018	0.386	0.26	0.355	0.568	0.285	-0.107	-0.253	-0.036	0.205	-0.4	0.006	0.414	0.305	1.274	0.297	1.076	0.906	0.567	0.873	0.893	-0.193	0.926	0.365	0.818	0.666	-0.296	0.933	0.771	0.374	0.779	1.039	0.711	0.159	0.276	0.953	0.722	-0.099	0.558	0.356	-0.018	0.89	0.318	0.833	1.148	0.234	0.459	1.065	-0.078	0.594	0.03	0.051	0.159	0.632	0.011	0.974	0.805	0.313	0.75	0.826	0.363	1.01	0.669	0.78	0.723	0.682	-0.218	0.668	0.84	0.546	0.668	0.697	0.955	-0.445	0.868	0.486	0.065	0.939	0.127	0.589	0.575	1.084	0.933	0.966	0.957	0.459	1.202	0.467	0.886	0.962	0.066	0.174	1.102	0.423	0.345	0.53	0.79	0.243	0.532	0.338	1.062	1.095	1.065	0.436	0.798	0.731	0.514	0.763	0.697	0.834	0.797	0.73	0.434	1.058	0.608	0.832	1.159	0.675	0.412	-0.608	0.918	0.35	1.022	0.897	0.772	0.895	0.699	1.019	0.926	0.531	0.298	1.247	1.305	2.612	0.518	0.519	0.442	0.723	0.936	0.817	0.709	0.676	0.485	0.614	0.829	0.617	0.621	0.391	0.733	0.169	0.664	0.693	0.751	0.521	0.787	0.693	0.646	0.828	0.929	0.909	1.12	0.153
NFATC2IP|NM_032815	0.651	0.549	0.532	0.589	0.664	0.691	0.924	1.036	0.66	0.611	0.802	0.675	1.193	1.318	1.198	1.084	1.132	0.77	1.016	1.287	1.002	0.871	0.973	1.059	0.787	0.921	1.061	0.949	1.274	0.915	0.73	1.178	1.266	0.442	1.045	0.815	0.521	1.155	1.049	0.918	1.067	0.956	0.894	0.804	1.3	1.144	0.848	0.49	1.122	0.937	0.949	0.9	0.947	1.334	0.528	0.679	1.151	1.102	1.194	0.803	0.906	1.104	0.699	1.054	0.933	0.77	0.693	0.757	0.867	0.888	1.303	1.867	1.803	1.534	1.405	1.506	1.325	1.34	0.939	1.284	1.339	1.633	1.407	1.298	1.36	1.448	1.394	1.328	1.503	1.191	1.126	2.013	1.431	1.432	1.425	1.726	1.663	1.405	1.218	1.222	1.615	1.835	1.363	1.102	1.779	1.335	1.353	1.322	1.175	1.471	1.089	1	1.346	1.376	1.228	0.958	1.477	1.255	1.37	1.186	1.76	1.536	1.268	1.386	1.084	1.514	1.199	1.341	1.317	1.37	1.059	1.463	1.744	1.244	1.264	1.426	1.175	1.283	1.43	1.444	1.209	1.488	1.194	1.485	1.184	1.459	1.194	1.19	1.264	1.172	1.307	0.96	1.342	1.254	1.056	1.313	1.099	1.397	1.511	1.265	1.01	1.339	1.469	1.005	1.168	1.127	1.052	1.248	1.182	1.143	1.374	1.346	1.407	1.076	1.258	1.056	1.166	1.375	1.219	1.562	1.127	1.042	1.411	1.503	1.513	1.207	1.244	1.494	1.841	1.691	0.69	0.873	1.209	1.451	1.511	2.058	1.659	1.537	2.053	1.314	1.528	1.335	1.228	1.499	1.458	1.702	1.444	1.334	1.322	1.477	1.34	1.368	1.291	1.159	1.076	1.527	1.461	1.405	0.811
NFATC3|NM_004555	1.062	1.345	1.273	1.063	1.505	0.833	1.173	1.356	1.191	1.286	0.946	1.021	1.088	1.184	0.7	0.947	1.281	1	1.458	0.939	1.144	0.964	0.837	1.344	0.113	0.523	0.583	0.711	1.368	0.796	1.277	0.987	1.197	1.692	0.846	1.815	1.221	1.021	1.338	0.763	1.537	0.768	1.329	0.852	0.762	1.182	1.075	1.072	0.554	1.209	0.377	1.411	0.484	1.363	1.309	0.812	2.005	1.217	1.227	1.271	1.145	0.776	1.065	0.592	1.461	0.647	1.792	1.805	1.702	1.344	0.701	0.963	1.283	2	1.474	1.823	1.723	1.671	1.319	1.619	1.629	1.872	1.661	1.801	1.844	1.76	1.48	1.571	1.712	1.535	1.416	1.289	2.192	0.974	1.565	1.559	1.507	1.756	0.503	1.305	1.387	1.615	2.129	1.379	1.474	1.503	1.516	2.223	1.476	1.54	1.513	2.135	1.529	1.806	1.838	0.351	1.469	1.467	1.736	1.399	2.603	1.703	0.846	1.461	1.529	1.604	1.205	1.81	1.791	1.201	1.4	1.781	1.63	1.436	1.445	1.636	1.763	1.662	2.262	1.871	1.383	1.815	1.815	1.734	1.602	1.069	0.9	1.499	1.682	0.937	1.702	1.373	0.399	1.59	1.508	1.756	1.472	1.679	1.347	1.796	1.498	1.406	1.603	1.36	1.69	1.536	1.795	1.481	1.447	1.7	0.733	1.791	1.783	1.792	1.748	1.522	1.547	1.395	1.93	1.511	1.796	1.517	1.627	1.627	0.855	1.677	1.505	1.56	1.047	1.027	1.957	0.339	0.776	0.475	1.664	0.766	0.867	0.98	1.04	1.314	1.578	1.516	0.353	1.301	1.181	1.202	1.147	0.378	0.41	1.635	1.34	0.694	0.203	0.672	1.723	0.899	0.828	0.65	1.149
NFATC3|NM_173163	1.046	1.351	1.271	1.065	1.502	0.832	1.172	1.349	1.193	1.286	0.948	1.015	1.089	1.185	0.699	0.947	1.288	0.998	1.458	0.939	1.143	0.974	0.837	1.343	0.111	0.524	0.586	0.717	1.37	0.795	1.279	0.987	1.194	1.693	0.838	1.817	1.22	1.023	1.338	0.762	1.536	0.759	1.331	0.857	0.762	1.184	1.076	1.155	0.558	1.203	0.38	1.411	0.481	1.363	1.307	0.812	2.006	1.217	1.23	1.272	1.146	0.765	1.06	0.573	1.463	0.638	1.793	1.81	1.702	1.351	0.708	1.04	1.285	1.998	1.473	1.828	1.716	1.679	1.31	1.62	1.624	1.868	1.644	1.799	1.843	1.76	1.484	1.576	1.716	1.529	1.421	1.287	2.192	0.97	1.56	1.556	1.503	1.756	0.493	1.305	1.39	1.613	2.128	1.379	1.472	1.505	1.513	2.217	1.482	1.543	1.512	2.123	1.532	1.81	1.836	0.347	1.467	1.467	1.735	1.397	2.606	1.709	0.838	1.461	1.527	1.603	1.203	1.817	1.792	1.202	1.405	1.783	1.63	1.434	1.445	1.632	1.76	1.666	2.258	1.867	1.389	1.823	1.813	1.73	1.603	1.069	0.902	1.501	1.677	0.936	1.7	1.372	0.386	1.589	1.507	1.753	1.469	1.669	1.346	1.801	1.489	1.405	1.597	1.359	1.688	1.537	1.785	1.481	1.453	1.705	0.721	1.793	1.783	1.793	1.75	1.528	1.547	1.401	1.931	1.505	1.795	1.51	1.62	1.625	0.851	1.677	1.503	1.566	1.051	1.028	1.957	0.337	0.775	0.479	1.666	0.763	0.867	0.971	1.038	1.312	1.589	1.514	0.353	1.3	1.181	1.205	1.146	0.379	0.41	1.634	1.339	0.691	0.205	0.667	1.718	0.893	0.832	0.648	1.143
NFATC3|NM_173165	1.039	1.345	1.271	1.062	1.502	0.813	1.171	1.344	1.184	1.273	0.943	1.006	1.081	1.179	0.695	0.943	1.276	0.994	1.456	0.934	1.138	0.961	0.832	1.335	0.108	0.516	0.578	0.71	1.363	0.791	1.271	0.982	1.191	1.689	0.838	1.813	1.218	1.013	1.335	0.745	1.534	0.756	1.325	0.85	0.754	1.179	1.07	1.072	0.543	1.202	0.375	1.408	0.475	1.36	1.305	0.802	2.002	1.211	1.223	1.266	1.138	0.763	1.052	0.572	1.457	0.636	1.791	1.8	1.698	1.343	0.699	0.963	1.277	1.997	1.471	1.821	1.712	1.669	1.308	1.617	1.624	1.864	1.644	1.796	1.843	1.756	1.477	1.568	1.707	1.529	1.412	1.287	2.187	0.969	1.559	1.553	1.502	1.755	0.492	1.302	1.386	1.606	2.128	1.375	1.469	1.499	1.513	2.217	1.474	1.537	1.511	2.123	1.528	1.8	1.836	0.341	1.461	1.465	1.735	1.394	2.6	1.702	0.837	1.458	1.525	1.601	1.201	1.81	1.788	1.199	1.397	1.779	1.63	1.425	1.442	1.63	1.759	1.651	2.258	1.866	1.381	1.815	1.81	1.73	1.596	1.063	0.891	1.497	1.671	0.929	1.7	1.368	0.383	1.585	1.505	1.75	1.468	1.661	1.344	1.793	1.488	1.402	1.595	1.357	1.68	1.533	1.783	1.477	1.447	1.697	0.721	1.791	1.781	1.791	1.748	1.52	1.545	1.394	1.929	1.503	1.793	1.51	1.617	1.619	0.848	1.671	1.5	1.559	1.043	1.018	1.957	0.335	0.77	0.475	1.663	0.76	0.859	0.969	1.035	1.307	1.577	1.513	0.351	1.297	1.172	1.197	1.144	0.374	0.404	1.619	1.336	0.684	0.196	0.664	1.718	0.886	0.826	0.64	1.141
NFE2L2|NM_006164	3.007	4.15	3.38	3.256	3.769	3.716	2.87	3.985	3.828	3.434	3.84	3.632	3.963	3.923	3.624	3.543	3.756	3.659	3.923	3.881	3.914	3.785	3.873	3.953	3.931	3.853	3.74	3.828	4.498	3.769	3.699	3.853	3.745	3.716	3.799	3.756	3.37	3.799	3.963	3.785	3.67	3.67	3.632	3.425	3.84	3.67	3.632	4.376	4.003	3.904	3.792	3.881	3.825	3.699	3.716	3.651	3.716	3.953	3.745	3.527	3.425	3.306	3.281	4.07	3.576	3.393	3.483	3.828	3.881	4.043	3.785	4.819	2.345	3.604	3.881	3.576	3.714	3.624	3.785	3.756	3.67	3.826	3.714	3.543	3.527	3.59	3.826	3.853	3.618	3.551	3.953	4.509	3.923	3.785	3.449	3.393	3.729	3.442	3.74	3.785	3.543	3.659	3.985	3.67	3.931	4.136	3.402	3.716	3.527	3.651	3.923	3.046	3.881	3.576	3.729	3.769	3.527	3.716	3.564	3.826	3.953	3.828	3.713	3.769	3.68	3.769	3.825	3.425	3.37	3.604	3.853	3.77	3.621	3.963	3.769	3.815	3.953	3.745	4.043	3.442	3.873	3.492	3.923	3.483	3.604	4.136	4.025	3.756	3.975	3.985	3.624	3.632	3.953	3.618	3.853	4.011	4.07	3.931	4.107	4.15	3.745	3.873	3.492	3.729	3.953	3.84	4.07	3.826	3.745	3.914	3.756	3.74	3.68	4.025	3.514	3.923	4.15	4.166	3.828	3.975	3.527	3.948	4.155	4.155	4.376	3.729	3.873	3.209	2.929	2.617	-0.098	4.043	4.136	4.043	4.025	3.985	4.068	4.025	4.509	4.011	3.975	3.599	4.213	4.649	4.07	4.107	3.914	4.043	3.948	4.42	3.953	4.2	3.948	4.18	3.963	3.975	3.825	3.904	3.792
NFE2L3|NM_004289	0.315	0.55	0.623	0.412	0.578	0.92	0.888	1.333	0.668	0.936	1.602	0.289	2.722	1.451	2.062	1.905	2.202	1.852	1.025	1.766	0.772	0.887	2.135	1.852	1.145	2.654	2.58	2.021	2.189	1.081	1.498	0.552	1.976	1.081	2.58	1.677	0.216	1.512	2.387	1.514	1.43	2.047	1.631	1.332	2.254	1.759	1.75	2.682	2.376	1.262	1.223	1.183	1.835	2.276	2.185	1.256	0.97	2.116	2.515	0.772	0.752	0.7	0.804	0.41	2.092	1.076	1.067	2.312	1.992	2.132	1.039	1.423	1.723	1.7	1.968	2.254	1.634	2.14	1.922	-0.006	0.825	2.212	2.127	2.049	1.679	2	2.212	2.273	2.298	2.144	2.222	0.919	0.763	0.464	0.451	-0.116	0.235	1.512	1.396	0.082	1.931	1.174	1.78	1.999	1.996	2.193	1.353	1.797	1.552	1.645	1.322	0.552	1.221	0.835	1.135	2.262	1.828	1.945	2.061	2.041	1.256	1.363	1.59	2.378	0.109	1.167	1.306	1.47	1.539	2.283	2.254	2.016	2.231	1.699	2.124	1.702	2.046	2.212	1.513	2.005	0.398	2.173	0.09	2.204	1.592	2.119	1.582	1.702	1.054	2.185	2.11	2.48	2.339	2.233	1.766	1.692	1.256	1.766	0.859	1.463	0.485	0.196	2.515	2.077	1.183	2.481	1.256	2.032	2.443	2.675	0.206	2.213	1.184	0.388	2.577	0.213	0.566	2.512	1.681	2.43	1.872	1.793	2.704	2.077	1.344	2.498	2.606	0.581	0.558	0.459	0.076	0.732	0.648	0.909	1.111	1.225	0.8	0	-0.371	0.886	1.397	0.65	2.484	1.981	0.974	1.535	1.49	0.43	0.847	1.202	0.717	1.283	0.991	1.089	-0.211	0.068	0.458	-0.422	0.529
NFIC|NM_001245002	-0.714	0.114	-0.567	-0.829	-1.45	-0.752	-0.491	-0.14	-0.608	-0.724	-0.538	-0.174	0.403	1.141	1.201	0.198	0.854	0.538	-0.167	0.209	0.883	0.139	-0.159	0.547	0.743	0.456	0.187	0.479	0.404	0.191	-0.034	0.587	0.292	-0.083	0.507	0.685	-0.482	0.456	1.072	0.235	1.035	0.02	-0.17	0.301	1.332	-0.22	0.237	0.454	0.092	0.467	-0.131	0.41	0.257	1.014	-0.463	-0.419	0.71	-0.016	1.441	-0.632	-0.841	-0.159	-0.542	-0.775	-0.938	-1.103	-0.104	-0.602	-0.098	0.49	-0.292	1.547	0.973	2.207	1.887	1.07	1.06	1.867	-0.594	0.706	0.835	1.072	1.362	1.052	1.792	1.978	1.11	1.39	1.371	0.718	0.527	0.927	1.564	1.23	0.292	1.202	0.634	1.371	2.241	0.896	1.603	1.728	0.949	0.639	2.481	0.651	1.603	1.156	0.776	1.313	0.812	-0.21	1.9	1.458	1.092	-0.232	1.636	0.862	1.682	1.639	1.524	1.366	2.488	1.005	1.024	1.212	0.815	1.467	1.363	1.456	-0.341	1.286	0.855	0.922	1.189	0.431	1.687	0.918	2.152	1.379	1.716	1.533	1.072	2.217	1.73	2.612	2.212	0.741	1.512	2.238	0.809	0.005	2.221	1.772	0.887	0.989	0.85	2.146	2.879	1.562	0.35	2.212	1.472	0.916	2.109	1.516	1.507	1.264	1.11	1.072	2.212	1.247	1.525	2.136	1.415	0.779	0.89	1.982	1.469	2.466	1.615	1.153	1.601	1.031	2.938	1.717	0.902	1.828	2.497	1.543	0.378	1.102	1.108	1.234	1.704	1.104	1.215	1.641	1.785	1.351	1.623	1.836	1.056	1.244	1.509	1.557	0.77	0.699	1.861	1.872	1.288	2.05	1.271	1.233	0.201	1.815	1.945	0.65	-0.531
NFIC|NM_001245004	-0.714	0.114	-0.567	-0.841	-1.45	-0.889	-0.523	-0.162	-0.627	-0.76	-0.546	-0.182	0.379	1.133	1.191	0.191	0.848	0.521	-0.167	0.204	0.872	0.132	-0.162	0.505	0.733	0.447	0.175	0.471	0.4	0.182	-0.051	0.567	0.282	-0.098	0.495	0.676	-0.5	0.443	1.067	0.222	1	0.009	-0.179	0.293	1.315	-0.255	0.22	0.449	0.08	0.455	-0.142	0.4	0.235	1.006	-0.463	-0.443	0.697	-0.04	1.43	-0.648	-0.841	-0.159	-0.595	-0.775	-0.938	-1.103	-0.104	-0.631	-0.12	0.49	-0.304	1.547	0.964	2.203	1.882	1.062	1.053	1.866	-0.621	0.703	0.823	1.07	1.356	1.036	1.791	1.976	1.102	1.383	1.368	0.699	0.503	0.927	1.548	1.22	0.284	1.194	0.627	1.364	2.24	0.884	1.597	1.723	0.939	0.632	2.476	0.635	1.592	1.149	0.772	1.306	0.798	-0.241	1.893	1.456	1.084	-0.247	1.631	0.855	1.677	1.633	1.519	1.354	2.485	0.995	1.02	1.209	0.801	1.457	1.362	1.449	-0.355	1.28	0.855	0.918	1.182	0.409	1.685	0.908	2.144	1.375	1.712	1.529	1.065	2.213	1.726	2.612	2.201	0.726	1.511	2.233	0.801	-0.018	2.213	1.771	0.883	0.978	0.842	2.146	2.878	1.547	0.345	2.207	1.468	0.914	2.101	1.516	1.503	1.256	1.107	1.058	2.201	1.247	1.524	2.136	1.415	0.768	0.879	1.977	1.466	2.465	1.606	1.151	1.592	1.028	2.929	1.707	0.899	1.828	2.488	1.543	0.367	1.092	1.099	1.227	1.697	1.095	1.21	1.637	1.781	1.346	1.615	1.836	1.049	1.234	1.503	1.546	0.76	0.695	1.85	1.861	1.279	2.047	1.269	1.228	0.187	1.81	1.939	0.643	-0.547
NFIC|NM_001245005	-1.068	0.017	-0.839	-1.009	-1.769	-0.999	-0.739	-0.402	-1.028	-1.165	-0.734	-0.405	0.16	0.964	1.059	0.01	0.685	0.345	-0.289	0.128	0.716	-0.057	-0.299	0.171	0.577	0.26	0.116	0.351	0.2	-0.036	-0.455	0.461	0.094	-0.267	0.299	0.496	-0.923	0.138	0.804	0.016	0.407	-0.452	-0.378	0.138	1.057	-0.385	-0.093	0.38	-0.045	0.264	-0.279	0.089	0.134	0.916	-0.745	-0.684	0.441	-0.263	1.288	-0.938	-1.045	-0.412	-0.838	-1.103	-0.938	-1.288	-0.736	-0.796	-0.341	0.448	-0.565	1.278	0.918	2.052	1.756	0.891	0.91	1.65	-0.71	0.449	0.669	0.949	1.234	0.88	1.573	1.766	0.954	1.268	1.204	0.397	0.259	0.9	1.453	1.049	0.083	0.952	0.496	1.192	2.135	0.722	1.476	1.603	0.812	0.485	2.345	0.495	1.347	1.066	0.663	1.189	0.685	-0.304	1.755	1.333	0.977	-0.312	1.425	0.731	1.437	1.451	1.474	1.277	2.359	0.847	0.908	1.111	0.662	1.258	1.181	1.256	-0.474	1.049	0.794	0.76	1.011	0.336	1.545	0.741	1.939	1.256	1.433	1.359	0.858	2.076	1.616	2.432	2.055	0.578	1.279	2.107	0.71	-0.182	2.101	1.65	0.756	0.871	0.734	2.061	2.672	1.499	0.165	2.112	1.346	0.805	1.945	1.328	1.346	1.167	0.977	0.918	2.061	1.143	1.371	1.941	1.295	0.642	0.738	1.825	1.356	2.264	1.434	1.043	1.45	0.955	2.79	1.568	0.815	1.394	2.075	1.001	0.347	0.953	0.987	1.12	1.51	0.995	1.099	1.512	1.61	1.212	1.432	1.712	0.875	1.147	1.353	1.456	0.665	0.519	1.677	1.589	1.181	1.886	1.109	1.037	-0.024	1.596	1.756	0.402	-0.781
NFIC|NM_005597	-0.714	0.085	-0.567	-0.841	-1.561	-0.889	-0.532	-0.17	-0.635	-0.779	-0.563	-0.191	0.36	1.115	1.166	0.182	0.835	0.503	-0.181	0.194	0.855	0.132	-0.178	0.472	0.712	0.41	0.171	0.444	0.388	0.167	-0.07	0.545	0.26	-0.106	0.483	0.638	-0.525	0.41	1.011	0.217	1	0.006	-0.208	0.291	1.3	-0.265	0.204	0.449	0.072	0.433	-0.17	0.371	0.22	0.997	-0.463	-0.449	0.674	-0.052	1.408	-0.663	-0.922	-0.195	-0.595	-0.775	-0.938	-1.181	-0.104	-0.631	-0.163	0.49	-0.331	1.547	0.948	2.175	1.831	1.023	1.018	1.817	-0.633	0.692	0.794	1.052	1.297	1.014	1.766	1.946	1.061	1.365	1.346	0.664	0.455	0.86	1.502	1.178	0.244	1.124	0.611	1.312	2.232	0.884	1.549	1.666	0.856	0.618	2.41	0.592	1.503	1.088	0.723	1.264	0.775	-0.241	1.868	1.387	1.052	-0.255	1.579	0.837	1.642	1.602	1.498	1.317	2.47	0.929	1	1.182	0.765	1.407	1.31	1.44	-0.372	1.276	0.816	0.888	1.168	0.385	1.631	0.873	2.129	1.347	1.688	1.502	1.04	2.176	1.702	2.603	2.175	0.702	1.511	2.212	0.773	-0.06	2.185	1.767	0.854	0.965	0.8	2.126	2.815	1.52	0.33	2.185	1.415	0.901	2.07	1.457	1.484	1.242	1.089	1.015	2.197	1.242	1.484	2.11	1.394	0.734	0.846	1.908	1.458	2.432	1.595	1.111	1.545	0.993	2.893	1.692	0.852	1.792	2.482	1.536	0.344	1.07	1.072	1.217	1.681	1.066	1.194	1.602	1.729	1.313	1.59	1.813	1.034	1.218	1.483	1.529	0.725	0.677	1.813	1.815	1.267	2	1.244	1.218	0.183	1.785	1.928	0.627	-0.558
NFIC|NM_205843	-1.068	0.017	-0.839	-0.968	-1.769	-0.851	-0.715	-0.387	-1.006	-1.115	-0.72	-0.387	0.174	0.97	1.07	0.017	0.693	0.36	-0.289	0.134	0.72	-0.049	-0.293	0.202	0.58	0.267	0.127	0.36	0.203	-0.024	-0.437	0.479	0.102	-0.257	0.314	0.504	-0.903	0.156	0.817	0.03	0.455	-0.445	-0.366	0.146	1.07	-0.349	-0.08	0.384	-0.033	0.277	-0.263	0.096	0.153	0.92	-0.745	-0.655	0.455	-0.245	1.296	-0.919	-1.045	-0.412	-0.789	-1.103	-0.938	-1.288	-0.736	-0.762	-0.3	0.448	-0.554	1.278	0.935	2.058	1.76	0.896	0.918	1.655	-0.689	0.455	0.684	0.953	1.235	0.903	1.579	1.773	0.958	1.273	1.209	0.41	0.292	0.9	1.458	1.054	0.09	0.96	0.502	1.198	2.137	0.734	1.482	1.61	0.826	0.493	2.349	0.508	1.356	1.071	0.666	1.194	0.694	-0.281	1.756	1.34	0.986	-0.304	1.431	0.746	1.442	1.456	1.476	1.286	2.37	0.852	0.916	1.114	0.669	1.266	1.182	1.266	-0.456	1.054	0.794	0.766	1.016	0.353	1.547	0.751	1.95	1.261	1.436	1.364	0.867	2.078	1.62	2.435	2.065	0.591	1.283	2.111	0.718	-0.17	2.109	1.659	0.763	0.887	0.743	2.07	2.673	1.508	0.17	2.12	1.358	0.807	1.953	1.328	1.356	1.171	0.979	0.929	2.061	1.143	1.373	1.941	1.3	0.661	0.751	1.833	1.363	2.268	1.437	1.045	1.456	0.958	2.809	1.577	0.816	1.394	2.079	1.001	0.357	0.96	0.998	1.124	1.512	1.007	1.111	1.513	1.619	1.221	1.442	1.713	0.888	1.151	1.362	1.458	0.675	0.527	1.682	1.596	1.184	1.892	1.109	1.042	-0.012	1.603	1.76	0.407	-0.755
NFKB1|NM_001165412	0.128	0.095	0.104	0.037	0.432	0.092	0.179	-0.568	-0.28	-0.413	-0.266	-0.921	-0.157	-0.277	0.046	-0.379	-0.223	0.073	-0.221	0.006	-0.417	-0.159	0.089	-0.069	-0.159	-0.136	-0.309	-0.17	-0.112	-0.3	0.094	-0.199	-0.079	-0.03	0.021	-0.036	0.05	-0.124	-0.14	-0.271	-0.115	-0.22	-0.187	-0.267	-0.304	-0.048	-0.247	-0.14	-0.106	-0.099	-0.456	-0.083	-0.19	-0.043	0.209	0.059	-0.26	-0.046	-0.143	0.113	0.128	0.16	-0.094	0.12	0.184	-0.061	0.244	0.156	0.16	-0.573	0.027	0.213	-0.538	-0.165	0.091	0.148	-0.244	-0.245	-0.01	-0.221	0.122	-0.013	0.024	0.047	-0.17	-0.151	-0.195	-0.279	-0.227	0.082	0.076	0.186	0.132	-0.109	0.127	-0.058	-0.039	0.159	-0.239	0.043	0.02	-0.159	0.037	0.076	-0.205	-0.015	0.052	-0.017	0.013	-0.032	-0.005	0.171	0.022	0.095	0.105	-0.197	0.071	0.111	0.013	0.021	-0.269	-0.109	-0.309	0.051	0.042	-0.005	-0.019	0.084	0.203	-0.179	-0.107	-0.256	-0.131	0.21	-0.008	0.101	0.054	0.143	-0.247	0.111	-0.21	0.005	-0.048	0.06	0.016	-0.199	-0.852	0.01	0.094	-0.369	0.21	0.094	-0.526	0.096	0.003	0.061	0.026	-0.264	-0.302	-0.136	0.103	-0.118	-0.181	0.066	0.105	-0.06	-0.096	-0.1	0.06	0.18	-0.447	0.191	0.084	-0.24	0.161	0.017	0.151	0.006	-0.064	-0.381	0.05	-0.109	0.098	0.121	-0.261	0.041	0.073	-1.508	-0.556	-0.785	0.85	-0.463	-0.397	-0.475	-0.323	-0.223	-0.469	-0.388	-0.333	-0.275	-0.277	0.111	-0.226	-0.248	-0.338	-0.279	-0.301	-0.9	-0.32	-0.522	-0.542	-0.426	-0.472	-0.123	-0.759	-0.82	-1.098	-0.46	-0.591
NFKB1|NM_003998	0.128	0.095	0.104	0.037	0.432	0.092	0.179	-0.568	-0.28	-0.413	-0.266	-0.921	-0.157	-0.277	0.046	-0.379	-0.223	0.073	-0.221	0.006	-0.413	-0.159	0.089	-0.068	-0.155	-0.136	-0.309	-0.17	-0.112	-0.3	0.094	-0.199	-0.079	-0.03	0.021	-0.036	0.059	-0.124	-0.14	-0.271	-0.115	-0.22	-0.187	-0.265	-0.304	-0.048	-0.245	-0.14	-0.105	-0.098	-0.455	-0.083	-0.19	-0.043	0.209	0.06	-0.26	-0.045	-0.143	0.113	0.128	0.16	-0.094	0.12	0.184	-0.061	0.244	0.156	0.16	-0.573	0.027	0.213	-0.538	-0.165	0.091	0.148	-0.244	-0.245	-0.01	-0.221	0.122	-0.012	0.024	0.048	-0.17	-0.151	-0.195	-0.279	-0.227	0.082	0.076	0.186	0.132	-0.109	0.127	-0.058	-0.039	0.159	-0.236	0.043	0.02	-0.159	0.037	0.076	-0.205	-0.015	0.052	-0.017	0.013	-0.032	-0.005	0.171	0.022	0.096	0.105	-0.197	0.071	0.111	0.013	0.021	-0.267	-0.109	-0.309	0.051	0.042	-0.005	-0.019	0.085	0.203	-0.179	-0.107	-0.256	-0.131	0.21	-0.008	0.101	0.054	0.146	-0.245	0.111	-0.209	0.005	-0.048	0.06	0.016	-0.197	-0.851	0.01	0.094	-0.369	0.21	0.094	-0.525	0.096	0.003	0.061	0.026	-0.263	-0.302	-0.136	0.103	-0.118	-0.181	0.066	0.105	-0.06	-0.096	-0.1	0.06	0.18	-0.447	0.191	0.084	-0.24	0.161	0.02	0.151	0.006	-0.064	-0.381	0.05	-0.108	0.098	0.121	-0.261	0.041	0.073	-1.508	-0.554	-0.781	0.85	-0.461	-0.397	-0.475	-0.323	-0.222	-0.469	-0.388	-0.333	-0.272	-0.277	0.111	-0.226	-0.247	-0.331	-0.277	-0.301	-0.9	-0.319	-0.522	-0.538	-0.426	-0.472	-0.123	-0.759	-0.82	-1.098	-0.46	-0.591
NFKB2|NM_001077494	0.489	0.956	0.756	0.862	0.38	0.691	0.578	0.884	0.55	0.519	0.694	0.76	0.552	0.35	0.613	0.605	0.389	1.02	0.651	0.6	0.693	0.786	0.684	0.464	0.899	0.62	0.662	0.55	0.768	0.706	0.604	0.445	0.345	0.541	0.548	0.505	0.43	0.638	0.477	0.669	0.453	0.651	0.552	0.517	0.729	0.458	0.651	-0.085	0.689	0.451	0.772	0.388	0.708	0.489	0.566	0.684	0.478	0.602	0.388	0.699	0.686	0.787	0.711	1.168	0.185	1.095	0.25	0.217	0.196	0.391	0.512	1.495	0.855	0.036	0.232	0.162	0.162	0.169	0.647	0.436	0.183	0.156	0.435	0.248	0.138	0.214	0.336	0.223	0.252	0.226	0.366	-0.13	0.223	0.488	0.255	0.331	0.28	0.071	0.66	0.153	0.181	0.1	0.203	0.445	0.293	0.339	0.345	0.204	0.419	0.352	0.43	0.291	0.173	0.226	0.284	0.833	0.37	0.215	0.222	0.214	0.396	0.308	0.384	0.072	0.216	0.146	0.38	0.152	0.148	0.348	0.371	0.37	0.253	0.267	0.196	0.321	0.166	0.303	0.259	0.066	0.169	0.128	0.203	0.083	0.109	0.486	0.547	0.262	-0.091	0.552	-0.018	0.246	0.554	0.199	0.376	0.235	0.311	0.201	0.272	0.24	0.085	0.186	0.053	0.187	-0.014	0.147	0.39	0.127	0.172	0.046	0.42	-0.13	0.249	0.25	0.208	0.171	0.25	0.254	0.196	0.297	-0.009	0.185	0.008	0.235	0.4	-0.041	-0.038	0.643	1.449	1.484	1.122	1.09	0.95	0.798	0.48	0.941	0.733	0.591	0.398	0.616	0.708	0.798	0.871	0.856	0.827	0.748	0.572	0.724	1.018	0.685	0.599	0.638	1.024	0.795	0.608	0.867	0.258	0.567	0.22
NFKB2|NM_001261403	0.489	0.92	0.756	0.862	0.38	0.691	0.578	0.896	0.507	0.532	0.694	0.76	0.552	0.343	0.608	0.595	0.386	1.008	0.651	0.598	0.688	0.773	0.68	0.454	0.892	0.615	0.652	0.548	0.77	0.699	0.602	0.443	0.342	0.541	0.547	0.498	0.44	0.621	0.473	0.666	0.444	0.66	0.548	0.514	0.728	0.464	0.649	-0.085	0.689	0.447	0.769	0.388	0.697	0.489	0.56	0.669	0.479	0.588	0.39	0.698	0.675	0.771	0.711	1.154	0.176	1.077	0.226	0.212	0.191	0.391	0.523	1.495	0.808	0.027	0.225	0.147	0.16	0.169	0.647	0.42	0.174	0.153	0.415	0.248	0.122	0.207	0.327	0.223	0.268	0.223	0.36	-0.13	0.214	0.488	0.259	0.348	0.274	0.066	0.664	0.153	0.185	0.098	0.201	0.44	0.298	0.338	0.346	0.205	0.419	0.359	0.414	0.291	0.176	0.22	0.296	0.823	0.367	0.212	0.217	0.204	0.395	0.305	0.388	0.072	0.216	0.142	0.383	0.165	0.142	0.35	0.371	0.366	0.25	0.269	0.197	0.305	0.171	0.293	0.257	0.066	0.174	0.153	0.21	0.078	0.104	0.486	0.535	0.255	-0.091	0.55	-0.035	0.24	0.55	0.191	0.376	0.235	0.305	0.19	0.272	0.243	0.082	0.186	0.047	0.183	-0.014	0.144	0.39	0.124	0.172	0.046	0.42	-0.13	0.249	0.245	0.208	0.179	0.249	0.25	0.195	0.301	-0.006	0.185	0.008	0.234	0.4	-0.041	-0.039	0.6	1.352	1.444	1.067	1.081	0.948	0.784	0.475	0.922	0.718	0.591	0.393	0.618	0.712	0.793	0.862	0.851	0.81	0.725	0.567	0.723	1.004	0.684	0.592	0.638	1	0.787	0.608	0.867	0.258	0.559	0.22
NFKB2|NM_001288724	0.489	0.86	0.77	0.849	0.38	0.686	0.554	0.896	0.453	0.548	0.703	0.775	0.549	0.334	0.599	0.594	0.378	1.008	0.65	0.579	0.664	0.755	0.671	0.419	0.862	0.608	0.646	0.542	0.762	0.693	0.602	0.458	0.338	0.535	0.541	0.487	0.472	0.621	0.464	0.652	0.424	0.647	0.542	0.499	0.716	0.448	0.65	-0.085	0.694	0.422	0.761	0.364	0.669	0.475	0.551	0.662	0.477	0.558	0.37	0.695	0.66	0.771	0.693	1.08	0.161	1.049	0.215	0.209	0.163	0.398	0.503	1.495	0.817	0.035	0.228	0.146	0.163	0.166	0.647	0.459	0.163	0.132	0.388	0.255	0.121	0.196	0.323	0.227	0.244	0.209	0.351	-0.13	0.203	0.485	0.237	0.341	0.247	0.061	0.648	0.132	0.177	0.096	0.202	0.433	0.276	0.33	0.342	0.193	0.385	0.353	0.402	0.291	0.163	0.211	0.284	0.809	0.361	0.215	0.216	0.194	0.385	0.295	0.376	0.063	0.21	0.127	0.37	0.151	0.13	0.347	0.34	0.356	0.25	0.28	0.194	0.265	0.139	0.27	0.253	0.067	0.18	0.139	0.208	0.071	0.1	0.49	0.525	0.237	-0.091	0.532	-0.026	0.227	0.55	0.179	0.376	0.24	0.305	0.166	0.273	0.23	0.067	0.185	0.044	0.192	-0.026	0.128	0.365	0.12	0.165	0.037	0.414	-0.14	0.248	0.241	0.199	0.163	0.248	0.236	0.18	0.285	-0.037	0.184	0	0.217	0.384	-0.054	-0.046	0.579	1.344	1.462	1.122	1.058	0.926	0.765	0.483	0.906	0.695	0.594	0.389	0.608	0.694	0.759	0.853	0.833	0.783	0.711	0.534	0.743	0.969	0.677	0.581	0.61	1.005	0.786	0.608	0.862	0.258	0.56	0.21
NFKB2|NM_002502	0.489	0.92	0.756	0.862	0.38	0.691	0.578	0.884	0.507	0.519	0.679	0.76	0.552	0.341	0.608	0.594	0.386	1.008	0.649	0.594	0.684	0.773	0.678	0.451	0.892	0.615	0.652	0.547	0.768	0.697	0.602	0.443	0.34	0.541	0.547	0.498	0.418	0.621	0.472	0.663	0.442	0.65	0.544	0.514	0.728	0.453	0.649	-0.085	0.689	0.447	0.769	0.384	0.697	0.489	0.56	0.669	0.475	0.586	0.382	0.694	0.673	0.771	0.711	1.154	0.176	1.077	0.225	0.212	0.19	0.391	0.499	1.495	0.808	0.026	0.225	0.142	0.16	0.169	0.647	0.42	0.17	0.146	0.41	0.248	0.119	0.203	0.322	0.223	0.252	0.223	0.36	-0.13	0.214	0.48	0.255	0.331	0.268	0.065	0.656	0.153	0.176	0.098	0.2	0.438	0.293	0.338	0.345	0.204	0.414	0.351	0.411	0.291	0.167	0.217	0.282	0.823	0.359	0.21	0.215	0.204	0.394	0.302	0.38	0.072	0.216	0.135	0.378	0.148	0.134	0.348	0.368	0.366	0.25	0.263	0.196	0.296	0.166	0.293	0.257	0.066	0.162	0.128	0.203	0.077	0.101	0.486	0.533	0.255	-0.091	0.55	-0.035	0.24	0.549	0.191	0.374	0.234	0.305	0.186	0.272	0.24	0.082	0.186	0.047	0.183	-0.014	0.144	0.39	0.121	0.172	0.046	0.42	-0.13	0.249	0.245	0.208	0.171	0.249	0.25	0.193	0.296	-0.017	0.185	0.008	0.234	0.4	-0.041	-0.039	0.6	1.352	1.444	1.067	1.081	0.945	0.784	0.475	0.92	0.714	0.591	0.393	0.616	0.706	0.791	0.862	0.85	0.81	0.725	0.567	0.71	1.004	0.683	0.588	0.635	1	0.787	0.608	0.867	0.258	0.559	0.22
NFKBIA|NM_020529	1.67	1.692	1.708	1.385	1.537	1.502	1.49	1.15	1.316	1.558	1.309	1.32	1.372	1.325	1.283	1.381	1.026	1.461	1.394	1.333	1.456	1.501	1.759	1.437	1.75	1.534	1.416	1.411	1.756	1.34	1.288	1.224	1.284	1.341	1.314	1.201	1.716	1.274	0.994	1.451	1.163	1.437	1.461	1.447	1.509	1.12	1.503	1.844	1.364	1.147	1.072	1.169	1.244	1.129	1.368	1.377	1.075	1.198	1.094	1.319	1.408	1.405	1.441	1.477	1.322	1.454	1.054	1.339	1.067	1.182	1.089	1.913	1.765	0.623	0.965	0.838	0.787	0.783	0.946	0.833	0.707	0.706	0.907	0.787	0.754	0.862	0.897	0.791	0.739	0.913	1	2.131	0.85	1.081	0.834	0.888	0.786	0.897	1.108	1.122	0.834	0.556	0.706	0.839	1.059	1.406	0.827	0.962	0.956	0.875	0.867	1.592	0.83	0.777	0.896	1.323	0.847	0.878	0.792	1.071	0.964	0.921	1.167	1.084	0.832	0.831	1.148	0.826	0.888	0.808	1.238	0.933	0.717	0.785	0.697	0.793	1.276	0.797	1.054	0.733	1.233	0.668	0.769	0.908	1.147	1.266	1.512	1.13	1.067	1.309	1.4	1.283	1.012	0.941	1.039	1.036	1.073	1.089	1.045	1.188	1.275	1.131	1.045	1.153	1.23	1.218	1.258	1.29	1.346	1.411	1.727	1.458	0.958	1.277	1.151	1.113	1.168	1.145	1.314	1.233	0.85	1.316	1.266	1.379	1.355	1.364	1.342	1.763	2.129	2.303	1.856	1.753	1.688	1.73	1.386	1.513	1.538	1.333	1.398	1.516	1.506	1.559	1.753	1.792	1.635	1.716	1.536	1.693	1.691	1.3	1.449	1.449	1.643	1.587	1.218	1.458	1.203	1.33	1.522
NFKBIB|NM_001243116	-0.554	-0.923	-1.355	-1.003	-1.212	-1.508	-0.96	-0.464	-0.976	-0.407	-1.115	-0.359	-1.388	-0.674	-1.326	-0.976	-1.625	-0.57	-1.134	-1.064	-0.736	-0.708	-0.608	-1.282	-0.054	-0.838	-0.839	-0.851	-1.861	-0.608	-1.258	-1.282	-1.486	-1.604	-1.172	-1.376	-0.766	-0.933	-1.154	-0.936	-0.881	-1.289	-0.785	-0.627	-0.732	-1.326	-0.817	0.153	-1.045	-1.388	-0.572	-1.524	-0.871	-1.435	-1.157	-1.137	-1.679	-1.492	-1.332	-0.922	-1.107	-0.331	-0.463	-2.101	-1.794	-0.796	-1.361	-1.486	-1.721	-1.435	-1.288	0.27	-0.27	-1.755	-1.641	-1.977	-1.895	-1.928	-1.638	-1.282	-1.861	-1.818	-1.755	-2.171	-1.388	-1.779	-1.818	-1.752	-1.482	-2	-2.223	-0.233	-1.549	-1.872	-2.478	-1.872	-2.053	-2.313	-0.57	-1.918	-1.963	-1.794	-1.789	-1.766	-1.326	-1.565	-2.198	-1.977	-1.918	-2.044	-1.707	-3.207	-1.861	-2.286	-1.977	-0.738	-1.872	-1.923	-1.789	-1.604	-1.316	-1.482	-1.075	-2.024	-1.95	-1.468	-2.03	-2.141	-1.766	-1.597	-1.656	-1.297	-1.604	-1.622	-1.69	-1.69	-2.101	-1.579	-1.524	-2.101	-1.865	-2.013	-1.977	-1.789	-2	-0.903	-0.51	-1.597	-1.895	-0.96	-1.789	-1.895	-0.736	-1.818	-2.7	-2.024	-1.735	-2.141	-1.565	-1.977	-2.478	-1.616	-2.141	-2.03	-1.895	-1.85	-2.286	-1.641	-1.64	-1.95	-0.996	-1.928	-1.963	-2.198	-1.892	-1.963	-2.013	-1.597	-1.579	-1.098	-2.013	-2.03	-1.64	-1.766	-0.531	-1.872	-2.089	-1.287	-0.014	0.215	1.084	-0.379	-0.296	-0.045	-1.241	-0.091	-0.555	-1.145	-0.984	-1.19	-0.839	-0.851	-0.226	-0.146	-0.57	-0.453	-0.565	-0.739	-0.422	-0.296	-0.816	-0.59	-0.245	-0.475	-1.387	-0.285	-1.433	-1.766	-1.045
NFKBIB|NM_002503	-0.461	-0.357	-0.755	-0.628	-0.879	-1.103	-0.495	-0.125	-0.487	0.03	-0.49	0.061	-0.554	-0.219	-0.736	-0.368	-0.96	-0.219	-0.736	-0.544	-0.299	-0.376	-0.214	-0.72	0.253	-0.278	-0.481	-0.444	-1.666	-0.164	-0.715	-0.655	-0.745	-0.899	-0.47	-0.718	-0.345	-0.496	-0.538	-0.542	-0.179	-0.635	-0.272	-0.199	-0.272	-0.679	-0.596	0.153	-0.7	-0.732	-0.093	-1.1	-0.444	-0.901	-0.57	-0.697	-1.075	-0.752	-0.679	-0.327	-0.494	0.08	-0.062	-1.115	-1.376	-0.504	-0.627	-0.825	-1.19	-1.05	-0.546	0.27	0.142	-0.945	-1.216	-1.528	-1.244	-1.212	-1.103	-0.828	-1.355	-1.094	-1.216	-1.387	-0.641	-1.355	-1.326	-1.332	-0.953	-1.376	-1.755	-0.233	-0.776	-1.107	-1.679	-1.288	-1.45	-1.69	-0.117	-1.487	-1.472	-1.258	-1.287	-1.134	-0.852	-1.115	-1.721	-1.518	-1.244	-1.549	-0.971	-1.977	-1.064	-1.589	-1.326	-0.272	-1.316	-1.213	-1.355	-1.036	-0.702	-0.919	-0.401	-1.388	-1.189	-0.781	-1.297	-1.524	-0.865	-0.868	-1.145	-0.608	-0.871	-0.956	-1.058	-1.172	-1.604	-0.817	-1.072	-1.413	-1.189	-1.288	-1.241	-1.287	-1.528	-0.515	-0.176	-1.176	-1.45	-0.382	-1.353	-1.316	-0.341	-1.376	-1.755	-1.604	-1.234	-1.508	-0.828	-1.622	-1.892	-1.137	-1.766	-1.735	-1.616	-1.598	-1.85	-1.288	-1.45	-1.539	-0.787	-1.45	-1.521	-1.711	-1.597	-1.508	-1.605	-1.213	-1.107	-0.608	-1.625	-1.707	-1.242	-1.361	-0.128	-1.508	-1.518	-0.988	0.515	0.591	2.243	0.005	0.028	0.273	-0.812	0.237	-0.123	-0.71	-0.738	-0.736	-0.438	-0.272	0.016	0.125	-0.165	-0.121	-0.14	-0.132	0.017	-0.067	-0.258	-0.248	0.142	-0.139	-0.529	0.005	-0.868	-1.241	-0.489
NFKBIZ|NM_001005474	-0.17	0.496	0.154	0.76	0.43	0.235	0.875	-0.834	-0.829	-0.736	-0.039	-0.744	0.136	-0.003	0.301	0.22	0.125	-0.05	0.766	0.114	0.398	0.456	0.255	0.183	0.185	0.33	0.169	0.169	0.196	0.567	0.608	0.024	0.01	0.35	0.353	0.232	-2.554	-0.086	0.105	0.556	0.398	0.104	0.338	0.318	0.489	0.118	0.292	0.214	0.155	-0.171	0.418	0.317	-0.187	-0.405	0.509	0.119	0.442	0.285	0.308	-0.812	0.141	0.076	0.548	-3.046	-0.166	-0.632	0.007	-0.255	0.508	0.146	0.396	0.925	0.602	-0.296	-0.72	-0.481	-0.273	-0.327	0.215	0.284	0.195	0.128	-0.511	-0.062	0.096	-0.113	-0.584	-0.677	0.062	0.379	-0.131	0.294	0.339	0.087	0.225	0.063	-0.14	-0.726	-0.166	-0.513	-0.605	-0.13	0.449	-0.127	-0.308	0.255	-0.654	0.481	-0.231	-0.498	0.283	-0.129	-0.309	0.31	-0.279	0.492	-0.197	-0.384	0.072	-0.121	0.215	0.111	-0.081	-0.279	-0.265	-0.037	-0.272	-0.248	-0.276	0.33	0.075	0.41	0.208	0.005	0.215	0.189	-0.435	0.21	0.524	-0.198	-0.064	-0.147	-0.18	-0.656	-0.862	0.073	0.958	0.101	0.002	-0.065	-0.572	0.501	0.569	-0.734	0.196	0.85	0.551	0.698	0.851	0.068	0.13	-0.91	-0.341	-0.242	-0.697	-0.817	-0.631	-0.334	0.237	0.129	0.24	0.419	-0.666	-0.18	0.116	-0.065	0.097	0.247	0.4	0.295	0.19	-0.439	0.193	0.128	0.026	-0.15	-0.481	0.474	1.099	1.024	-0.072	0.663	0.543	0.734	0.787	0.612	0.378	-0.319	0.723	0.333	0.926	0.499	0.723	0.995	0.632	0.611	0.508	-1.892	0.479	0.222	0.296	0.495	0.593	0.525	-1.428	-1.408	-3.046	-1.234	-2
NFKBIZ|NM_031419	0.558	0.728	0.472	1.276	0.842	0.62	1.459	0.629	0.915	0.616	0.59	1.412	0.342	0.419	0.716	0.386	0.394	0.274	1	0.564	0.591	0.66	0.824	0.6	0.774	0.745	0.403	0.416	0.23	0.783	0.892	0.327	0.321	0.527	0.756	0.464	0.42	0.171	0.41	0.776	0.634	0.443	0.699	0.564	0.702	0.587	0.435	0.553	0.566	0.245	0.625	0.513	0.546	0.242	0.704	0.71	0.617	0.529	0.569	0.512	0.874	0.462	1.225	0.126	0.54	0.396	0.746	0.25	1.165	0.699	0.559	1.242	0.846	0.526	0.229	-0.044	0.365	0.621	0.415	1.067	0.756	0.447	0.547	0.375	0.402	0.496	-0.175	-0.159	0.64	0.594	0.073	0.415	0.523	0.393	0.454	0.425	0.185	-0.142	0.506	-0.012	0.232	0.543	0.696	0.067	0.104	0.435	0.061	0.723	0.404	0.072	0.638	0.014	0.42	0.558	0.225	0.931	0.142	-0.116	0.484	0.306	0.419	0.422	0.414	0.254	0.267	0.355	0.025	0.202	0.187	0.784	0.225	0.68	0.475	0.39	0.568	0.377	-0.098	0.475	0.699	0.26	0.508	0.522	0.069	-0.299	-0.639	0.247	1.237	0.318	0.229	0.277	-0.39	0.863	0.949	0.176	0.436	1.06	0.745	0.968	1.073	0.456	0.464	-0.014	0.377	0.141	-0.269	0.164	-0.101	-0.106	0.517	0.268	0.338	0.588	-0.06	0.09	0.332	0.351	0.578	0.474	0.588	0.592	0.665	-0.109	0.365	0.567	0.214	0.577	-0.236	0.512	1.416	1.52	2.212	0.871	0.876	1.103	1.015	0.982	0.952	0.449	1.131	0.945	1.326	0.96	0.819	1.368	0.897	1.006	0.718	0.921	0.9	0.829	0.503	0.715	0.832	1.073	1.117	1.297	0.475	0.843	0.623
NFRKB|NM_001143835	0.406	0.33	0.219	0.859	0.517	0.475	0.315	0.385	0.407	0.497	0.402	0.454	0.161	0.368	0.395	0.359	0.382	0.427	0.208	0.335	0.548	0.223	0.153	0.26	0.49	0.351	0.407	0.304	0.038	0.336	0.525	0.184	0.375	0.354	0.127	0.425	0.285	0.483	0.488	0.318	0.343	0.402	0.396	0.442	0.41	0.447	0.499	0.219	0.343	0.364	0.37	0.414	0.532	0.336	0.099	0.393	0.272	0.35	0.406	0.367	0.555	0.49	0.543	0.925	0.453	0.393	0.569	0.414	0.495	0.406	0.448	0.159	0.355	0.485	0.453	0.499	0.49	0.473	0.346	0.676	0.496	0.381	0.53	0.493	0.487	0.461	0.407	0.496	0.632	0.535	0.301	0.203	0.342	0.395	0.405	0.464	0.398	0.454	0.532	0.288	0.503	0.448	0.491	0.443	0.629	0.156	0.452	0.389	0.448	0.558	0.263	0.065	0.436	0.411	0.429	0.643	0.442	0.378	0.533	0.57	0.367	0.497	0.474	0.492	0.414	0.455	0.453	0.321	0.42	0.599	0.185	0.416	0.406	0.425	0.493	0.456	0.141	0.452	0.475	0.395	0.368	0.404	0.477	0.365	0.484	0.633	0.532	0.307	0.342	0.461	0.096	0.267	0.384	0.406	0.425	0.475	0.349	0.314	0.59	0.183	0.203	0.39	0.473	0.332	0.359	0.391	0.441	0.479	0.215	0.267	0.398	0.05	0.41	0.359	0.355	0.33	0.475	0.474	0.213	0.445	0.265	0.343	0.377	0.497	0.573	0.371	0.444	0.773	0.849	0.941	1.069	0.505	0.564	0.425	0.473	0.505	0.407	0.465	0.58	0.307	0.552	0.599	0.357	0.495	0.453	0.443	0.253	0.464	0.461	0.514	0.505	0.489	0.416	0.49	0.357	0.65	0.493	0.567	0.608
NFRKB|NM_006165	0.633	0.508	0.364	1.15	0.759	0.608	0.471	0.527	0.553	0.618	0.55	0.594	0.4	0.562	0.611	0.532	0.587	0.616	0.379	0.496	0.696	0.356	0.327	0.484	0.617	0.504	0.555	0.498	0.166	0.518	0.721	0.321	0.513	0.552	0.274	0.594	0.497	0.687	0.654	0.413	0.501	0.56	0.579	0.665	0.546	0.62	0.693	0.331	0.519	0.548	0.521	0.541	0.706	0.558	0.299	0.56	0.493	0.512	0.558	0.61	0.75	0.72	0.666	1.054	0.611	0.579	0.755	0.554	0.623	0.558	0.585	0.121	0.416	0.573	0.56	0.611	0.6	0.554	0.548	0.776	0.568	0.49	0.678	0.614	0.604	0.543	0.604	0.604	0.736	0.678	0.476	0.344	0.481	0.525	0.558	0.559	0.532	0.577	0.675	0.433	0.608	0.604	0.616	0.592	0.762	0.348	0.581	0.521	0.587	0.694	0.43	0.24	0.569	0.53	0.573	0.78	0.56	0.502	0.653	0.723	0.479	0.642	0.57	0.611	0.501	0.572	0.547	0.528	0.56	0.73	0.351	0.558	0.638	0.588	0.66	0.602	0.344	0.599	0.594	0.554	0.527	0.507	0.658	0.478	0.569	0.756	0.697	0.475	0.532	0.61	0.261	0.418	0.529	0.543	0.565	0.626	0.476	0.49	0.728	0.305	0.384	0.585	0.581	0.551	0.472	0.526	0.656	0.599	0.412	0.407	0.521	0.237	0.535	0.481	0.497	0.493	0.61	0.613	0.349	0.594	0.514	0.511	0.54	0.614	0.718	0.503	0.54	0.941	0.943	1.147	1.3	0.664	0.684	0.518	0.565	0.595	0.52	0.557	0.708	0.486	0.688	0.723	0.52	0.617	0.562	0.546	0.407	0.617	0.544	0.695	0.604	0.625	0.477	0.609	0.56	0.763	0.639	0.745	0.708
NFX1|NM_002504	-0.177	-0.225	-0.299	-0.165	-0.163	-0.13	-0.236	0.265	-0.069	-0.123	-0.164	0.001	-0.18	-0.065	-0.072	-0.17	-0.017	0.114	-0.164	-0.113	0.021	-0.109	-0.135	0.061	0.012	-0.222	-0.233	-0.332	0.038	0.022	0.094	-0.091	-0.098	-0.296	-0.123	-0.074	0.017	-0.178	-0.085	-0.091	-0.069	-0.135	-0.131	0.009	-0.106	-0.17	-0.074	0.061	-0.22	-0.197	-0.177	-0.091	-0.107	-0.048	-0.385	-0.135	-0.196	-0.057	-0.081	-0.131	-0.052	-0.06	-0.067	-0.109	-0.272	0.033	-0.06	-0.005	0.202	-0.515	0.013	-0.565	-0.132	0.318	0.128	0.202	0.235	0.365	-0.179	0.33	0.448	0.296	0.226	0.166	0.259	0.4	0.138	0.139	0.086	0.036	-0.021	-0.083	0.007	-0.059	0.055	0.125	0.072	0.127	0.246	-0.032	0.257	0.286	0.139	-0.108	0.216	-0.068	-0.166	-0.064	-0.039	-0.086	0.08	0.09	0.052	0.083	0.121	0.01	0.07	-0.056	0.225	-0.012	0.094	-0.022	0.059	-0.005	0.033	0.113	0.09	0.119	0.408	0.146	-0.145	0.104	0.189	0.09	0.146	0.052	0.17	-0.018	-0.09	0.195	0.101	0.332	0.201	0.22	0.036	-0.056	0.012	-0.224	0.227	-0.031	-0.047	-0.148	0.068	0.044	-0.013	0.066	-0.049	0.061	0.323	-0.014	-0.128	-0.122	-0.054	-0.162	0.113	-0.097	0.022	0.021	-0.184	-0.17	-0.092	-0.125	0.156	-0.004	0.059	-0.06	-0.096	-0.112	0.013	0.127	0.028	-0.083	-0.232	-0.191	0.082	-0.046	-0.072	0.094	0.259	0.268	0.458	-0.005	0.141	0.05	-0.026	0.181	0.052	-0.005	-0.119	0.082	0.016	0.22	-0.12	0.013	0.106	-0.055	-0.14	-0.042	0.073	-0.14	0.073	0.072	-0.032	0.046	0.072	0.062	-0.024	-0.034	-0.065
NFX1|NM_147134	-0.135	0.048	-0.108	-0.028	0.012	-0.068	-0.01	0.23	0.07	0.11	-0.006	0.134	0.203	0.328	0.196	0.11	0.265	0.26	0.126	0.132	0.138	0.215	0.16	0.225	0.135	-0.009	-0.041	-0.068	0.377	0.157	0.393	0.192	0.196	0.01	0.073	0.104	0.126	0.319	0.363	0.053	0.367	0.02	0.076	0.133	0.05	0.265	0.116	0.663	0.022	0.194	0.08	0.291	0.05	0.257	-0.151	-0.103	0.158	0.301	0.38	-0.128	0.065	0.018	-0.026	0.126	0.087	0.183	0.274	0.254	0.523	0.503	0.201	0.579	-0.197	0.691	0.675	0.633	0.677	0.745	0.065	0.464	0.523	0.681	0.662	0.572	0.807	0.827	0.425	0.493	0.76	0.634	0.273	0.336	0.751	0.317	0.56	0.523	0.612	0.658	0.506	0.777	0.637	0.787	0.826	0.259	0.828	0.501	0.519	0.688	0.447	0.245	0.532	0.838	0.529	0.608	0.696	0.237	0.723	0.634	0.664	0.41	0.716	0.451	0.451	0.485	0.54	0.501	0.567	0.766	0.843	0.637	0.491	0.468	0.595	0.407	0.63	0.614	0.61	0.382	0.632	0.657	0.463	0.78	0.651	0.774	0.676	0.377	0.253	0.24	0.736	0.345	0.712	0.371	0.375	0.725	0.473	0.594	0.306	0.579	0.836	0.982	0.524	0.411	0.551	0.558	0.628	0.625	0.559	0.68	0.58	0.484	0.558	0.608	0.871	0.682	0.751	0.432	0.438	0.465	0.797	0.57	0.685	0.425	0.683	0.313	0.523	0.643	0.664	0.197	0.367	0.375	1.071	0.184	0.377	0.278	0.481	0.294	0.294	0.543	0.687	0.498	0.182	0.257	0.128	0.116	0.207	0.145	-0.006	0.16	0.208	0.044	0.296	0.265	0.087	0.318	0.269	0.085	0.346	0.243	-0.015
NFYC|NM_001142587	-0.257	-0.146	0.19	0.346	-0.452	-0.176	-0.454	-0.301	-0.145	-0.068	-0.305	0.099	0.033	0.043	-0.015	0.002	-0.018	-0.17	-0.192	-0.106	0.007	-0.187	-0.198	0.024	-0.12	-0.049	-0.286	-0.117	-0.209	-0.695	-0.17	0.423	-0.292	-0.084	-0.005	-0.108	-0.305	-0.21	-0.018	0.047	-0.049	-0.268	-0.526	-0.469	0.064	-0.28	-0.026	0.36	-0.025	0.08	-0.459	0.073	-0.098	0.108	0.142	-0.208	-0.267	-0.496	-0.165	0.101	-0.219	-0.065	-0.312	0.062	0.322	-0.142	0.354	0.542	0.696	0.224	-0.248	2.074	0.091	0.694	0.316	0.402	0.423	0.17	0.205	0.043	0.337	0.113	0.299	0.433	0.594	0.26	0.264	0.435	-0.221	0.487	0.379	0.248	0.407	0.2	0.099	0.332	0.385	0.516	0.259	0.741	0.37	0.5	0.404	0.043	0.55	0.268	0.475	0.866	0.483	0.665	-0.009	-0.523	0.187	0.335	0.464	-0.14	0.036	0.376	0.254	0.567	0.201	-0.062	0.294	0.445	0.479	0.37	0.173	0.414	0.361	0.11	-0.338	-0.092	0.413	0.257	0.125	0.511	0.602	0.156	0.41	0.852	0.442	0.402	0.429	0.574	0.63	0.833	0.663	0.399	0.654	0.553	0.396	0.377	0.247	0.504	-0.131	0.448	0.376	0.296	0.721	0.771	0.668	0.289	0.646	0.248	0.787	0.488	0.874	0.499	0.104	0.378	0.211	0.549	0.392	0.694	0.661	0.525	0.411	0.348	0.506	0.392	0.77	0.614	0.364	0.468	0.37	0.354	0.463	1.059	0.301	0.567	-0.78	-0.116	-0.164	0.051	-0.068	0.245	0.05	0.008	0.09	-0.145	-0.057	-0.701	-0.056	0.301	-0.018	0.296	-0.434	-0.109	-0.099	0.052	-0.051	-0.057	-0.048	-0.142	0.001	0.009	0.156	0.311	0.114
NFYC|NM_001142588	-0.253	-0.143	0.218	0.346	-0.448	-0.14	-0.449	-0.248	-0.116	-0.052	-0.238	0.127	0.076	0.083	0.003	0.036	0.023	-0.122	-0.174	-0.067	0.02	-0.149	-0.17	0.063	-0.099	-0.031	-0.276	-0.109	-0.18	-0.635	-0.123	0.465	-0.268	-0.051	0.008	-0.093	-0.272	-0.159	0.027	0.065	-0.03	-0.24	-0.511	-0.438	0.09	-0.253	-0.008	0.37	0.002	0.125	-0.446	0.102	-0.085	0.122	0.157	-0.172	-0.254	-0.463	-0.122	0.147	-0.179	-0.031	-0.27	0.062	0.343	-0.123	0.386	0.567	0.711	0.282	-0.221	2.074	0.108	0.706	0.319	0.419	0.443	0.208	0.265	0.075	0.345	0.14	0.307	0.466	0.661	0.263	0.275	0.435	-0.21	0.507	0.389	0.248	0.464	0.21	0.114	0.353	0.39	0.53	0.278	0.766	0.396	0.527	0.407	0.062	0.55	0.268	0.504	0.867	0.503	0.691	0.015	-0.523	0.213	0.351	0.478	-0.121	0.073	0.389	0.26	0.577	0.226	-0.026	0.306	0.472	0.49	0.404	0.204	0.423	0.361	0.122	-0.327	-0.049	0.417	0.293	0.145	0.575	0.662	0.197	0.418	0.852	0.477	0.423	0.464	0.589	0.647	0.85	0.678	0.41	0.654	0.573	0.401	0.412	0.285	0.543	-0.109	0.47	0.439	0.331	0.73	0.79	0.671	0.336	0.66	0.257	0.792	0.529	0.874	0.548	0.122	0.407	0.212	0.558	0.408	0.699	0.665	0.543	0.435	0.365	0.514	0.405	0.801	0.648	0.396	0.477	0.406	0.367	0.491	1.08	0.37	0.656	-0.78	-0.098	-0.112	0.082	-0.055	0.255	0.076	0.016	0.104	-0.125	-0.017	-0.635	-0.034	0.33	0.008	0.305	-0.405	-0.072	-0.081	0.083	-0.022	-0.037	-0.03	-0.115	0.013	0.042	0.175	0.318	0.131
NFYC|NM_001142589	-0.668	-0.341	-0.215	-0.05	-0.817	-0.581	-0.641	-0.659	-0.551	-0.523	-0.608	-0.164	-0.605	-0.514	-0.565	-0.387	-0.51	-0.619	-0.591	-0.571	-0.337	-0.632	-0.635	-0.485	-0.399	-0.545	-0.598	-0.525	-0.635	-1.063	-0.577	-0.369	-0.704	-0.487	-0.452	-0.591	-0.779	-0.545	-0.477	-0.3	-0.525	-0.629	-0.895	-0.816	-0.266	-0.701	-0.357	0.037	-0.441	-0.514	-0.796	-0.546	-0.542	-0.437	-0.49	-0.659	-0.735	-0.895	-0.724	-0.369	-0.559	-0.35	-0.591	-0.848	-0.597	-0.486	-0.542	-0.409	-0.293	-0.683	-0.627	0.282	-0.112	0.047	-0.404	-0.292	-0.345	-0.558	-0.276	-0.423	-0.265	-0.452	-0.711	-0.423	-0.146	-0.446	-0.542	-0.231	-0.736	-0.456	-0.455	-0.073	-0.299	-0.479	-0.563	-0.385	-0.34	-0.388	-0.154	-0.24	-0.305	-0.385	-0.481	-0.523	-0.223	-0.78	-0.408	-0.122	-0.3	-0.164	-0.498	-0.992	-0.485	-0.527	-0.46	-0.414	-0.635	-0.531	-0.319	-0.587	-0.498	-0.542	-0.283	-0.485	-0.422	-0.176	-0.408	-0.43	-0.309	-0.43	-0.923	-0.559	-0.206	-0.483	-0.532	-0.187	-0.811	-0.573	-0.474	-0.158	-0.45	-0.341	-0.467	-0.382	-0.641	0.017	0.05	-0.525	-0.294	-0.1	-1.042	-0.383	-0.119	-0.523	-0.724	-0.363	-0.67	-0.695	-0.187	-0.569	-0.304	-0.476	-0.302	-0.655	-0.487	-0.59	-0.167	-0.591	-0.817	-0.743	-0.579	-0.304	-0.558	-0.456	-0.378	-0.456	-0.689	-0.361	-0.417	-0.348	-0.137	-0.423	-0.726	-0.341	-0.175	-0.846	-0.587	0.202	0.072	0.204	-0.78	-0.448	-0.388	-0.281	-0.525	0.018	-0.237	-0.422	-0.621	-0.627	-0.478	-1.134	-0.348	-0.098	-0.394	-0.128	-0.829	-0.418	-0.382	-0.309	-0.523	-0.514	-0.327	-0.474	-0.515	-0.294	-0.304	-0.283	-0.382
NFYC|NM_001142590	-0.243	-0.196	0.302	0.306	-0.522	-0.2	-0.309	-0.305	-0.154	-0.026	-0.262	0.037	0.016	0.033	-0.057	-0.013	-0.108	-0.248	-0.226	-0.12	-0.049	-0.12	-0.226	-0.03	-0.051	0.066	-0.285	-0.165	-0.219	-0.646	-0.154	0.257	-0.372	-0.091	0.065	-0.18	-0.282	-0.17	-0.045	-0.035	-0.116	-0.319	-0.482	-0.448	0.054	-0.245	-0.008	0.96	-0.042	-0.108	-0.417	-0.176	-0.182	0.13	0.104	-0.171	-0.307	-0.536	-0.208	0.036	-0.12	-0.135	-0.456	-0.105	0.229	-0.098	0.225	0.404	0.512	0.007	-0.245	1.828	0.402	0.207	0.072	0.254	0.077	-0.013	0.085	-0.222	0.016	-0.248	-0.179	0.083	0.355	0.253	0.004	0.182	-0.456	0.253	0.206	0.077	0.072	0.017	-0.085	0.119	0.166	0.359	0.157	0.475	0.241	0.095	0.165	-0.164	0.202	0.317	0.215	0.507	0.302	0.425	-0.244	-0.4	-0.012	0.026	0.234	-0.179	-0.122	0.208	-0.131	0.377	0.026	-0.341	0.19	0.26	0.304	0.121	0.014	0.317	0.232	-0.056	-0.348	-0.211	-0.17	-0.058	-0.078	0.261	0.528	-0.148	0.305	0.695	0.256	0.078	0.137	0.234	0.448	0.588	0.508	0.329	0.783	0.302	0.318	0.335	0.016	0.312	-0.251	0.289	0.295	0.223	0.703	0.544	0.494	0.061	0.409	0.108	0.719	0.307	0.704	0.38	0.112	0.327	0.297	0.489	0.263	0.61	0.489	0.422	0.192	0.239	0.517	0.261	0.415	0.403	0.311	0.37	0.226	0.346	0.346	0.88	0.517	1.09	-0.252	-0.04	-0.162	0.008	-0.181	0.116	-0.005	-0.068	-0.017	-0.192	-0.141	-0.7	-0.063	0.33	-0.021	0.252	-0.43	-0.17	-0.065	-0.059	-0.142	-0.1	0.051	-0.148	-0.069	-0.052	-0.029	0.146	0.139
NFYC|NM_014223	-0.257	-0.146	0.19	0.346	-0.452	-0.176	-0.454	-0.301	-0.145	-0.068	-0.305	0.099	0.033	0.043	-0.015	0.002	-0.018	-0.17	-0.192	-0.106	0.007	-0.187	-0.198	0.024	-0.12	-0.047	-0.286	-0.117	-0.209	-0.692	-0.17	0.425	-0.292	-0.084	-0.005	-0.108	-0.304	-0.21	-0.017	0.047	-0.049	-0.268	-0.526	-0.469	0.064	-0.28	-0.026	0.36	-0.025	0.083	-0.459	0.073	-0.098	0.108	0.142	-0.208	-0.267	-0.496	-0.165	0.101	-0.219	-0.065	-0.309	0.062	0.323	-0.142	0.354	0.542	0.696	0.224	-0.248	2.074	0.091	0.694	0.316	0.402	0.423	0.17	0.205	0.043	0.337	0.119	0.299	0.433	0.594	0.26	0.264	0.435	-0.221	0.499	0.379	0.248	0.407	0.2	0.099	0.332	0.385	0.516	0.259	0.741	0.37	0.5	0.404	0.043	0.55	0.268	0.475	0.866	0.483	0.665	-0.009	-0.523	0.187	0.335	0.464	-0.14	0.036	0.376	0.254	0.567	0.201	-0.062	0.294	0.456	0.481	0.37	0.173	0.414	0.361	0.11	-0.338	-0.092	0.413	0.259	0.125	0.511	0.602	0.156	0.41	0.852	0.442	0.402	0.429	0.574	0.63	0.833	0.663	0.399	0.654	0.553	0.396	0.377	0.247	0.504	-0.131	0.448	0.376	0.305	0.721	0.771	0.668	0.289	0.646	0.248	0.787	0.488	0.874	0.499	0.104	0.378	0.211	0.549	0.392	0.694	0.661	0.525	0.411	0.348	0.506	0.392	0.77	0.614	0.364	0.468	0.37	0.354	0.463	1.059	0.301	0.567	-0.78	-0.116	-0.164	0.051	-0.068	0.245	0.05	0.008	0.09	-0.145	-0.057	-0.701	-0.056	0.301	-0.018	0.296	-0.434	-0.109	-0.099	0.052	-0.051	-0.057	-0.048	-0.142	0.001	0.009	0.156	0.311	0.114
NGDN|NM_001042635	-0.116	0.061	-0.015	-0.128	-0.008	0.006	0.017	0.128	-0.064	0.038	0.066	0.163	-0.091	-0.327	-0.243	0.024	-0.142	0.191	0.067	0.071	0.148	0.128	0.121	-0.086	0.312	-0.055	-0.052	-0.005	-0.037	0.139	0.066	-0.177	-0.26	-0.041	-0.034	-0.064	0.045	0.148	-0.148	0.133	-0.06	0.042	-0.058	0.013	0.086	-0.08	0.083	0.759	0.153	0	0.014	-0.108	0.079	-0.267	-0.062	0.105	-0.049	0.036	-0.218	-0.059	0.104	0.215	0.216	-0.125	-0.249	-0.051	-0.34	-0.482	-0.414	-0.267	-0.018	0.351	0.183	-0.463	-0.591	-0.46	-0.464	-0.65	-0.264	-0.148	-0.243	-0.378	-0.279	-0.451	-0.511	-0.289	-0.357	-0.529	-0.247	-0.269	-0.379	-0.155	-0.224	-0.164	-0.412	-0.224	-0.47	-0.368	0.037	-0.466	-0.581	-0.563	-0.495	-0.369	-0.249	-0.272	-0.565	-0.448	-0.225	-0.538	-0.338	-0.698	-0.276	-0.547	-0.482	0.06	-0.487	-0.514	-0.256	-0.503	-0.197	-0.275	-0.135	-0.385	-0.304	-0.288	-0.341	-0.592	-0.692	-0.253	-0.263	-0.309	-0.418	-0.195	-0.357	-0.288	-0.573	-0.289	-0.345	-0.45	-0.341	-0.419	-0.41	-0.46	-0.724	-0.164	-0.062	-0.197	-0.494	-0.14	-0.884	-0.529	0.013	-0.663	-0.428	-0.523	-0.568	-0.585	-0.245	-0.656	-0.811	-0.363	-0.512	-0.494	-0.67	-0.659	-0.734	-0.388	-0.745	-0.755	-0.37	-0.76	-0.7	-0.608	-0.655	-0.558	-0.382	-0.528	-0.556	-0.176	-0.528	-0.619	-0.597	-0.474	-0.122	-0.833	-0.963	-0.033	0.567	0.579	0.581	0.391	0.402	0.267	-0.121	0.229	0.164	-0.116	-0.067	0.136	0.213	0.235	0.185	0.301	0.167	0.24	0.087	0.147	0.318	0.116	0.195	0.122	0.275	0.134	0.363	0.197	0.353	0.121	-0.121
NGDN|NM_015514	0.003	0.098	0.099	-0.002	0.102	0.137	0.194	0.355	0.092	0.191	0.225	0.357	0.094	-0.124	-0.067	0.195	-0.039	0.316	0.213	0.214	0.325	0.393	0.267	0.092	0.48	0.184	0.134	0.138	0.171	0.347	0.225	-0.083	-0.074	0.166	0.17	0.186	0.195	0.331	0.01	0.326	0.101	0.192	0.127	0.207	0.215	0.151	0.247	0.948	0.337	0.199	0.186	0.083	0.198	-0.056	0.095	0.308	0.187	0.225	-0.022	0.11	0.228	0.341	0.392	0.009	-0.072	0.056	-0.164	-0.288	-0.178	-0.098	0.174	0.475	0.265	-0.152	-0.309	-0.2	-0.223	-0.417	-0.098	0.014	-0.041	-0.118	-0.074	-0.166	-0.299	-0.119	-0.165	-0.272	-0.102	-0.077	-0.098	0.105	0.025	-0.018	-0.143	0.019	-0.253	-0.1	0.218	-0.275	-0.303	-0.286	-0.253	-0.154	-0.115	-0.035	-0.29	-0.223	-0.03	-0.289	-0.069	-0.522	-0.084	-0.29	-0.253	0.208	-0.253	-0.272	-0.067	-0.276	0.05	-0.021	0.052	-0.17	-0.092	-0.09	-0.135	-0.363	-0.41	-0.073	-0.056	-0.098	-0.107	0.016	-0.15	-0.057	-0.368	-0.098	-0.158	-0.171	-0.132	-0.222	-0.22	-0.238	-0.423	-0.081	0.05	-0.039	-0.253	-0.026	-0.728	-0.366	0.2	-0.469	-0.121	-0.291	-0.288	-0.441	-0.121	-0.538	-0.529	-0.152	-0.34	-0.266	-0.479	-0.538	-0.554	-0.145	-0.571	-0.581	-0.245	-0.631	-0.43	-0.456	-0.448	-0.367	-0.231	-0.387	-0.411	-0.036	-0.312	-0.43	-0.455	-0.288	0.01	-0.624	-0.76	0.113	0.704	0.698	0.599	0.537	0.605	0.41	0.003	0.386	0.442	0.068	0.078	0.247	0.442	0.447	0.36	0.421	0.283	0.37	0.229	0.275	0.532	0.305	0.364	0.262	0.422	0.354	0.503	0.339	0.451	0.241	0.02
NGLY1|NM_001145293	-0.248	-0.335	-0.304	-0.304	-0.3	-0.161	-0.522	-0.261	-0.044	0.044	-0.236	-0.34	0.063	-0.223	-0.295	-0.103	-0.118	-0.201	-0.13	0.027	-0.12	-0.128	0	0.217	-0.17	-0.071	0.027	-0.055	-0.122	-0.279	0.21	0.258	0.151	-0.631	0.024	0.01	-0.062	0.09	-0.103	0.017	0.177	-0.247	-0.181	-0.514	-0.412	0.163	-0.086	0.361	-0.154	0.085	-0.042	0.307	-0.078	0.141	-0.043	-0.33	0.215	0.077	-0.034	-0.148	-0.252	-0.443	-0.448	-0.086	0.705	0.029	0.377	0.588	0.417	0.059	-0.112	-0.01	-0.363	0.35	0.462	0.456	0.377	0.227	0.311	-0.224	0.071	0.447	0.303	0.396	0.395	0.033	0.377	0.378	0.278	0.253	0.072	0.519	0.083	-0.33	0.085	0.169	0.479	0.521	-0.103	0.401	0.374	0.344	0.301	0.044	0.166	0.406	0.275	0.461	0.301	0.543	0.274	0.15	0.311	0.328	0.489	-0.182	0.171	0.398	-0.086	-0.067	-0.097	0.104	-0.171	0.53	0.406	0.223	0.333	0.475	0.508	-0.038	0.285	0.061	0.456	0.371	0.206	0.356	0.61	0.435	-0.083	0.336	0.182	0.401	0.405	0.323	0.552	0.092	-0.22	0.503	0.547	-0.303	0.698	0.387	-0.341	0.365	0.331	0.691	0.605	0.398	-0.059	0.686	0.501	0.122	0.299	0.339	0.575	0.398	0.5	0.517	0.521	0.621	0.277	0.632	0.456	0.389	0.669	0.617	0.552	0.23	0.332	-0.031	0.414	0.422	0.542	0.377	-0.032	0.554	0.702	-0.112	-0.456	-0.247	-0.419	-0.182	-0.179	-0.41	-0.196	-0.335	-0.285	-0.012	-0.016	0.01	-0.302	-0.234	-0.375	-0.651	-0.176	-0.38	0.013	-0.337	-0.476	0.41	-0.525	-0.304	-0.345	-0.219	0.027	-0.677	-0.434	-0.039	-0.332
NGLY1|NM_001145294	-0.288	-0.337	-0.341	-0.4	-0.411	-0.278	-0.551	-0.382	-0.239	-0.29	-0.386	-0.476	-0.029	-0.412	-0.384	-0.139	-0.15	-0.24	-0.194	-0.038	-0.156	-0.22	-0.084	0.169	-0.199	-0.111	0.009	-0.091	-0.145	-0.368	0.165	0.208	-0.005	-0.738	-0.052	-0.064	-0.104	0.022	-0.135	-0.057	0.154	-0.361	-0.318	-0.621	-0.482	0.036	-0.128	0.334	-0.219	0.034	-0.2	0.183	-0.13	0.072	-0.084	-0.418	0.128	0.008	-0.103	-0.245	-0.279	-0.408	-0.524	-0.139	0.664	0.009	0.25	0.612	0.433	0.083	-0.168	-0.121	-0.491	0.347	0.391	0.447	0.348	0.228	0.332	-0.299	0.025	0.448	0.371	0.404	0.515	0.068	0.404	0.311	0.223	0.211	0.043	0.322	0.122	-0.408	-0.006	0.143	0.517	0.575	-0.177	0.453	0.353	0.485	0.339	-0.026	0.185	0.332	0.322	0.379	0.185	0.528	0.301	0.359	0.254	0.359	0.479	-0.231	0.157	0.398	-0.119	-0.101	-0.14	0.044	-0.214	0.507	0.372	0.255	0.301	0.544	0.488	-0.09	0.277	0.027	0.443	0.362	0.227	0.331	0.523	0.399	-0.109	0.366	0.146	0.388	0.475	0.4	0.595	0.075	-0.255	0.516	0.704	-0.331	0.665	0.391	-0.394	0.404	0.261	0.688	0.622	0.346	-0.199	0.705	0.409	0.092	0.232	0.262	0.594	0.473	0.485	0.475	0.53	0.618	0.235	0.554	0.41	0.356	0.669	0.666	0.575	0.241	0.306	-0.026	0.473	0.461	0.567	0.359	-0.074	0.527	0.707	-0.112	-0.536	-0.33	-1.656	-0.184	-0.218	-0.434	-0.21	-0.4	-0.309	-0.033	-0.049	0.001	-0.337	-0.269	-0.41	-0.651	-0.21	-0.417	-0.01	-0.407	-0.524	0.257	-0.621	-0.329	-0.381	-0.26	-0.131	-0.779	-0.483	-0.098	-0.479
NGLY1|NM_001145295	-0.272	-0.302	-0.266	-0.299	-0.367	-0.177	-0.511	-0.289	-0.093	-0.041	-0.26	-0.359	0.008	-0.311	-0.361	-0.155	-0.164	-0.253	-0.173	0.021	-0.139	-0.13	-0.001	0.242	-0.209	-0.12	0.002	-0.072	-0.165	-0.341	0.162	0.259	0.088	-0.655	-0.026	-0.031	-0.086	0.051	-0.128	-0.005	0.113	-0.27	-0.222	-0.579	-0.445	0.066	-0.112	0.332	-0.187	0.053	-0.133	0.305	-0.092	0.06	-0.104	-0.378	0.203	0.022	-0.093	-0.183	-0.264	-0.391	-0.545	-0.093	0.652	0.037	0.32	0.543	0.397	0.002	-0.159	-0.015	-0.387	0.311	0.365	0.367	0.317	0.122	0.22	-0.253	-0.084	0.353	0.27	0.391	0.491	-0.103	0.273	0.266	0.235	0.191	0.019	0.172	0.008	-0.337	-0.032	0.127	0.459	0.443	-0.174	0.342	0.307	0.392	0.257	0.002	0.158	0.313	0.267	0.37	0.235	0.398	0.227	-0.03	0.275	0.26	0.415	-0.239	0.077	0.288	-0.164	-0.221	-0.159	0.073	-0.226	0.475	0.339	0.162	0.247	0.437	0.431	-0.077	0.289	0.009	0.384	0.354	0.161	0.271	0.487	0.357	-0.098	0.367	0.251	0.363	0.464	0.251	0.493	0.052	-0.266	0.503	0.514	-0.299	0.622	0.305	-0.355	0.337	0.303	0.659	0.567	0.388	-0.14	0.603	0.357	0.143	0.173	0.335	0.542	0.318	0.464	0.41	0.434	0.503	0.132	0.579	0.321	0.215	0.642	0.559	0.522	0.217	0.241	-0.049	0.414	0.346	0.456	0.266	-0.054	0.495	0.619	-0.159	-0.478	-0.267	-0.424	-0.222	-0.214	-0.443	-0.226	-0.302	-0.295	-0.073	-0.079	-0.037	-0.382	-0.239	-0.426	-0.627	-0.211	-0.434	-0.049	-0.411	-0.526	0.309	-0.599	-0.35	-0.349	-0.233	-0.026	-0.752	-0.496	-0.063	-0.422
NGLY1|NM_018297	-0.211	-0.208	-0.245	-0.24	-0.252	-0.072	-0.434	-0.223	0.017	0.099	-0.17	-0.279	0.135	-0.18	-0.226	-0.016	-0.032	-0.132	-0.072	0.109	-0.079	-0.08	0.05	0.37	-0.148	0.009	0.092	0.02	-0.096	-0.257	0.339	0.422	0.27	-0.605	0.113	0.104	0.004	0.162	-0.004	0.062	0.319	-0.199	-0.12	-0.486	-0.361	0.271	-0.034	0.339	-0.112	0.192	-0.008	0.485	-0.021	0.279	0.03	-0.252	0.349	0.127	0.113	-0.08	-0.172	-0.309	-0.413	-0.03	0.842	0.109	0.519	0.744	0.66	0.177	-0.01	0.001	-0.35	0.529	0.571	0.65	0.543	0.412	0.506	-0.105	0.201	0.65	0.532	0.632	0.702	0.234	0.572	0.535	0.475	0.442	0.257	0.551	0.274	-0.21	0.264	0.351	0.742	0.771	-0.098	0.617	0.581	0.614	0.503	0.209	0.357	0.517	0.521	0.643	0.474	0.733	0.478	0.487	0.494	0.519	0.703	-0.126	0.334	0.627	0.075	0.034	0.02	0.245	-0.109	0.728	0.587	0.418	0.509	0.763	0.744	0.1	0.49	0.23	0.659	0.532	0.374	0.553	0.702	0.599	0.112	0.572	0.398	0.674	0.683	0.53	0.741	0.191	-0.195	0.71	0.833	-0.236	0.817	0.557	-0.273	0.526	0.468	0.865	0.793	0.523	0.003	0.813	0.603	0.314	0.445	0.479	0.727	0.608	0.658	0.651	0.653	0.711	0.328	0.72	0.644	0.499	0.829	0.823	0.72	0.388	0.464	0.102	0.663	0.594	0.663	0.498	0.063	0.674	0.8	-0.089	-0.448	-0.242	-0.419	-0.12	-0.159	-0.368	-0.123	-0.273	-0.242	0.085	0.04	0.083	-0.272	-0.179	-0.354	-0.581	-0.129	-0.325	0.072	-0.299	-0.464	0.535	-0.487	-0.261	-0.292	-0.164	0.083	-0.658	-0.408	0.065	-0.295
NGRN|NM_001033088	1.939	2.097	1.737	1.364	1.712	1.73	2.62	1.688	1.485	1.663	1.627	1.525	1.534	1.423	1.428	1.536	1.463	1.793	1.756	1.688	1.848	1.846	1.806	1.516	1.904	1.672	1.759	1.759	2.718	1.922	1.739	1.386	1.348	1.498	1.371	1.296	1.463	1.505	1.534	1.791	1.575	1.546	1.631	1.643	1.846	1.258	1.664	2.057	1.631	1.469	1.688	1.412	1.564	1.331	1.511	1.615	1.485	1.688	1.498	1.379	1.681	1.875	1.756	2.213	1.416	1.89	1.299	1.59	1.205	1.766	1.632	1.15	1.463	0.998	1.325	1.096	1.128	1.337	1.502	1.149	0.985	1.041	1.102	1.035	0.969	1.108	1.407	1.095	1.256	1.292	1.383	2.262	1.171	1.394	1.217	1.147	1.202	1.332	1.641	1.177	1.099	0.879	1.191	1.138	1.316	1.618	1.199	1.169	1.127	1.266	1.217	1.457	1.096	1.012	0.992	1.59	1.231	1.164	1.076	1.301	1.363	1.327	1.538	1.27	1.065	1.021	1.346	1.022	1.062	1.193	1.595	1.233	0.928	1.244	1.144	1.197	1.371	1.259	1.51	1.046	1.425	0.849	1.25	1.168	1.357	1.766	1.97	1.467	1.268	1.602	1.603	1.474	1.564	1.237	1.498	1.359	1.49	1.445	1.256	1.451	1.453	1.604	1.359	1.687	1.673	1.363	1.34	1.416	1.566	1.619	1.833	1.609	1.264	1.557	1.437	1.392	1.54	1.335	1.614	1.628	1.315	1.511	1.463	1.498	1.693	1.533	1.536	2.432	1.501	1.766	3.008	2.247	2.052	2.248	1.635	1.882	1.884	1.619	1.796	1.838	1.76	1.902	2.204	2.013	1.909	1.833	1.832	1.529	2.124	1.766	1.908	1.8	1.85	1.773	1.671	1.456	1.634	1.604	1.694
NID2|NM_007361	0.021	-0.43	-0.853	-0.039	-0.482	-1.003	0.052	-0.269	-0.755	-0.437	-0.651	-0.583	0.484	0.075	-0.235	-0.131	-0.71	-0.495	-1.181	-0.587	0.208	-0.762	-0.728	-0.865	-0.269	-0.098	-0.851	0.223	-0.206	0.588	-0.563	-1.766	-0.919	-1.191	-1.287	-1.326	-1.172	0.286	-0.899	-0.554	-1.045	-0.843	0.24	0.435	-0.637	-0.455	-0.247	0.712	0.104	0.167	-0.736	-1.222	-0.871	0.365	-0.96	-1.048	-1.157	-0.444	-0.112	-1.126	-0.828	-0.853	-0.598	-0.668	-1.561	-0.148	-1.508	-1.396	-1.892	-0.234	-0.49	0.637	-0.355	0.234	0.225	0.301	0.284	0.336	0.397	-0.812	0.073	0.285	0.169	0.024	0.257	0.139	0.163	0.311	0.318	0.153	0.298	0.573	-1.055	-0.199	-0.922	-1.034	-0.052	0.166	0.5	0.232	0.245	0.162	-1.396	0.21	0.275	-1.098	0.288	-1.058	0.076	0.311	0.425	-1.711	0.305	0.245	0.206	0.22	0.327	0.357	0.142	0.201	-0.881	-0.524	0.383	0.204	0.253	0.323	0.381	0.207	0.158	0.306	0.102	-0.112	0.26	0.196	0.296	-0.387	0.351	0.257	-0.456	0.21	0.437	0.21	0.225	0.208	0.253	0.253	0.269	0.356	0.354	0.476	0.495	-0.054	0.438	0.23	0.373	0.306	0.368	0.404	0.379	0.359	0.408	0.427	0.266	0.448	0.375	0.071	0.368	0.414	0.49	0.263	0.794	0.523	0.23	0.448	-0.071	0.383	0.232	0.398	0.126	0.478	0.289	0.398	0.372	0.295	0.46	0.405	0.055	-0.583	0.059	-0.156	0.695	0.332	0.171	0.338	-0.054	0.169	0.145	0.158	0.051	0.072	-0.041	0.001	0.875	0.404	0.234	0.203	0.007	-0.376	-0.024	-0.542	0.208	0.157	0.164	0.129	-0.531	-0.309	-0.581	-0.785	-0.45
NIN|NM_016350	-0.156	-0.21	-0.037	-0.349	-0.495	-0.382	-0.286	-0.348	-0.51	-0.143	-0.238	-0.801	-0.736	-0.869	-0.812	-0.651	-0.863	-0.355	-0.481	-0.387	-0.423	-0.369	-0.115	-0.365	-0.227	-0.448	-0.19	-0.525	-0.164	-0.369	-0.422	-0.789	-0.742	-0.376	-0.366	-0.409	-0.206	-0.624	-0.678	-0.295	-0.422	-0.303	-0.355	-0.355	-0.482	-0.734	-0.526	-0.033	-0.341	-0.63	-0.406	-0.495	-0.487	-0.833	-0.49	-0.218	-0.345	-0.695	-0.906	-0.12	-0.386	-0.178	-0.478	-0.103	-0.354	-0.248	-0.145	-0.123	-0.278	-1.137	-0.744	-0.304	-0.106	-1.288	-1.19	-1.287	-1.181	-1.092	-0.933	-0.941	-1.134	-1.376	-1.129	-1.287	-1.234	-1.241	-1.101	-1.165	-1.055	-1.189	-1.129	0.151	-0.741	-0.976	-1.172	-1.137	-1.134	-1.288	-0.628	-1.165	-1.191	-1.288	-0.879	-1.045	-0.892	-0.538	-1.234	-0.739	-1.034	-1.241	-1.036	-0.209	-1.165	-1.222	-1.361	-0.629	-1.134	-1.191	-1.134	-1.157	-0.525	-0.581	-0.678	-1.072	-1.213	-1.103	-0.96	-1.243	-1.337	-0.976	-0.936	-0.996	-1.282	-1.04	-1.189	-0.487	-1.103	-1.287	-0.7	-1.326	-1.019	-1.326	-1.191	-1.258	-1.212	-0.581	-0.361	-0.941	-1.2	-0.654	-0.938	-1.048	-0.563	-1.258	-1.092	-1.157	-1.106	-0.91	-0.91	-1.189	-1.098	-0.992	-1.213	-0.953	-1.222	-1.216	-1.075	-1.115	-0.988	-1.045	-0.598	-1.003	-1.314	-1.003	-1.297	-1.104	-1.098	-1.055	-0.381	-0.801	-1.234	-1.094	-1.129	-0.621	-0.619	-1.129	-1.134	-0.21	-0.135	-0.039	-0.1	-0.416	-0.394	-0.449	-0.592	-0.355	-0.459	-0.701	-0.868	-0.531	-0.526	-0.781	-0.265	-0.332	-0.303	-0.44	-0.477	-0.76	-0.354	-0.963	-0.734	-0.496	-0.255	-0.355	-0.865	-0.871	-0.936	-1.189	-1.205
NIN|NM_020921	1.223	0.856	0.946	0.855	0.832	1.066	0.773	0.55	0.919	0.697	0.684	0.004	1.076	1.259	-0.785	1.071	1.174	0.666	0.435	0.998	0.604	0.257	0.451	0.351	0.809	1.282	1.164	1.241	0.707	1.097	0.852	1.297	1.283	0.354	1.083	0.832	0.881	1.089	1.305	0.771	0.693	0.865	0.838	0.874	0.543	1.15	0.86	0.881	1.371	1.267	1.218	1.047	1.317	1.264	1.045	0.474	0.691	1.169	1.113	0.702	0.887	0.53	1.197	0.695	0.787	1.053	0.853	0.969	0.65	0.602	1.076	1.225	0.729	1.102	1.172	1.197	1.198	1.127	1.228	0.702	1.047	1.24	1.225	1.193	1.167	1.159	1.202	1.231	1.202	1.212	1.217	0.948	0.925	1.282	1.212	1.247	1.238	1.185	0.943	1.115	1.174	1.151	0.811	1.22	1.167	0.941	1.127	0.757	1.178	1.145	1.235	0.803	1.13	1.146	1.07	0.885	1.189	1.143	1.228	1.194	0.862	0.749	1.072	1.229	1.147	1.202	1.147	1.204	1.199	1.228	1.271	1.241	1.252	1.259	1.217	0.823	1.167	1.183	1.012	1.163	1.259	1.089	1.145	1.073	0.933	1.065	0.997	1.165	1.211	1.099	1.252	1.136	0.969	1.174	1.156	1.252	1.146	1.114	1.04	1.03	1.179	1.072	1.209	1.191	1.211	1.185	1.11	1.023	1.204	1.167	1.113	1.161	1.164	1.374	1.126	1.141	1.166	1.26	0.741	1.087	1.076	1.146	1.203	0.751	1.164	1.166	1.135	0.745	0.208	0.313	0.795	0.691	0.704	0.725	0.92	0.398	0.8	1.081	0.92	0.861	0.801	0.128	0.968	0.857	0.481	0.86	0.854	0.196	0.471	0.181	0.755	0.768	0.461	0.716	0.196	-0.043	0.119	-0.073	-0.291
NIN|NM_182944	0.679	0.265	0.393	0.441	0.451	0.579	0.396	0.024	0.442	0.028	0.142	-0.546	0.686	0.84	-0.796	0.604	0.801	0.076	-0.112	0.549	0.19	-0.179	0.017	-0.208	0.356	0.798	0.567	0.811	0.05	0.677	0.359	0.943	0.85	-0.13	0.503	0.284	0.316	0.748	0.937	0.266	0.127	0.395	0.345	0.448	0.128	0.704	0.392	0.531	1.109	0.855	0.793	0.65	0.918	0.93	0.536	0.051	0.09	0.568	0.73	0.018	0.352	0.163	0.818	0.314	0.375	0.793	0.245	0.318	0.156	0.275	0.667	1.038	0.374	0.865	0.834	0.905	0.849	0.752	0.836	0.09	0.609	0.838	0.928	0.874	0.792	0.7	0.826	0.844	0.835	0.787	0.763	0.423	0.371	0.9	0.828	0.865	0.834	0.822	0.51	0.711	0.694	0.86	0.405	0.855	0.854	0.447	0.748	0.234	0.819	0.702	0.896	0.406	0.817	0.803	0.777	0.493	0.722	0.718	0.772	0.741	0.223	0.192	0.704	0.873	0.755	0.92	0.689	0.814	0.836	0.802	0.787	0.703	0.833	1	0.851	0.325	0.846	0.829	0.49	0.815	0.777	0.787	0.924	0.777	0.696	0.685	0.638	0.916	0.912	0.798	0.88	0.792	0.723	0.838	0.801	0.978	0.907	0.797	0.818	0.787	0.787	0.697	0.893	0.838	0.833	0.839	0.719	0.668	0.807	0.811	0.527	0.78	0.834	0.95	0.801	0.823	0.909	0.823	0.153	0.776	0.742	0.789	0.814	0.352	0.879	0.789	0.736	0.326	0.023	0.223	0.703	0.265	0.327	0.276	0.396	0.184	0.398	0.633	0.402	0.315	0.346	-0.338	0.439	0.394	0.127	0.379	0.232	-0.178	0.121	-0.177	0.227	0.218	0.16	0.349	-0.154	-0.475	-0.307	-0.482	-0.701
NIN|NM_182946	0.599	0.229	0.322	0.349	0.364	0.501	0.316	-0.032	0.36	-0.03	0.09	-0.615	0.588	0.749	-0.798	0.523	0.699	0.021	-0.141	0.491	0.156	-0.232	-0.041	-0.268	0.307	0.731	0.49	0.748	0.01	0.608	0.297	0.872	0.783	-0.164	0.44	0.223	0.253	0.672	0.849	0.21	0.061	0.326	0.267	0.401	0.094	0.625	0.332	0.478	1.05	0.779	0.705	0.55	0.847	0.852	0.477	0.008	0.036	0.495	0.65	-0.055	0.28	0.111	0.705	0.24	0.25	0.703	0.166	0.231	0.002	0.172	0.605	1.02	0.351	0.802	0.771	0.853	0.793	0.687	0.755	0.021	0.554	0.759	0.869	0.796	0.72	0.648	0.741	0.779	0.759	0.705	0.697	0.415	0.294	0.838	0.769	0.8	0.771	0.749	0.462	0.678	0.633	0.787	0.322	0.787	0.796	0.379	0.691	0.181	0.723	0.634	0.808	0.334	0.739	0.749	0.694	0.441	0.663	0.66	0.694	0.677	0.147	0.113	0.65	0.78	0.695	0.837	0.636	0.754	0.744	0.721	0.701	0.651	0.752	0.92	0.772	0.222	0.768	0.753	0.388	0.74	0.718	0.728	0.833	0.707	0.65	0.637	0.558	0.841	0.837	0.723	0.825	0.727	0.663	0.765	0.734	0.915	0.838	0.729	0.744	0.723	0.704	0.642	0.816	0.785	0.757	0.782	0.675	0.6	0.752	0.75	0.483	0.716	0.772	0.899	0.734	0.753	0.825	0.746	0.061	0.708	0.682	0.724	0.768	0.286	0.806	0.722	0.69	0.272	0.002	0.205	0.703	0.23	0.28	0.247	0.339	0.142	0.335	0.521	0.339	0.251	0.305	-0.382	0.383	0.357	0.104	0.351	0.201	-0.224	0.076	-0.22	0.182	0.187	0.113	0.297	-0.2	-0.558	-0.361	-0.538	-0.758
NIPA2|NM_001008860	2.612	2.298	3.186	2.173	2.613	2.621	2.598	2.485	2.501	2.577	2.722	2.193	2.809	2.58	2.617	2.76	2.43	3.209	2.8	2.825	2.624	2.564	2.515	2.611	2.6	2.832	2.612	2.883	2.686	2.533	2.908	2.627	2.544	2.702	2.623	2.63	2.887	2.79	2.624	2.815	2.613	2.734	2.621	2.675	2.674	2.686	2.623	2.264	2.809	2.709	2.982	2.7	2.832	2.461	2.755	2.618	2.497	2.624	2.482	2.879	2.449	2.966	2.503	2.709	2.621	3.052	2.568	2.568	2.481	2.481	2.632	2.144	1.912	2.35	2.307	2.441	2.262	2.378	2.612	2.43	2.349	2.193	2.397	2.552	2.603	2.527	2.672	2.207	2.577	2.377	2.405	2.313	2.312	2.364	2.323	2.397	2.355	2.502	2.257	2.224	2.323	2.468	2.381	2.784	2.654	2.632	2.538	2.358	2.682	2.574	2.381	2.964	2.568	2.09	2.408	2.477	2.316	2.377	2.39	2.359	2.481	2.383	2.352	2.501	2.466	2.255	2.437	2.159	2.317	2.35	2.6	2.391	2.48	2.572	2.526	2.476	2.402	2.502	2.31	2.355	2.286	2.221	2.35	2.306	2.418	2.542	2.283	2.58	2.175	2.592	2.476	2.484	2.558	2.408	2.6	2.484	2.659	2.286	2.51	2.435	2.279	2.35	2.387	2.592	2.383	2.41	2.161	2.341	2.6	2.627	1.974	2.323	2.23	2.233	2.603	2.381	2.613	2.609	2.568	2.592	2.376	2.328	2.387	2.262	2.235	2.345	2.564	2.476	1.793	1.628	0.363	2.279	2.241	2.235	2.476	2.592	2.668	2.225	2.564	2.398	2.434	2.878	2.442	2.41	2.419	2.336	2.938	2.35	2.298	2.682	1.858	2.542	1.957	2.358	2.179	2.07	2.448	2.419	1.974
NIPA2|NM_001008892	2.466	2.222	3.087	2.111	2.484	2.538	2.44	2.374	2.41	2.485	2.638	2.111	2.713	2.475	2.568	2.7	2.371	3.14	2.714	2.758	2.612	2.465	2.48	2.515	2.497	2.815	2.592	2.783	2.634	2.442	2.815	2.568	2.443	2.674	2.58	2.574	2.815	2.722	2.526	2.722	2.56	2.674	2.572	2.627	2.62	2.618	2.58	2.241	2.726	2.671	2.907	2.654	2.719	2.359	2.686	2.568	2.468	2.561	2.41	2.734	2.391	2.879	2.371	2.624	2.568	2.986	2.455	2.515	2.455	2.414	2.6	2.142	1.805	2.298	2.246	2.377	2.207	2.325	2.522	2.307	2.31	2.146	2.334	2.47	2.484	2.455	2.618	2.157	2.527	2.325	2.341	2.282	2.212	2.334	2.254	2.329	2.279	2.44	2.193	2.176	2.238	2.398	2.341	2.692	2.603	2.618	2.476	2.307	2.617	2.497	2.28	2.825	2.481	2.049	2.341	2.402	2.262	2.304	2.316	2.312	2.417	2.334	2.288	2.417	2.41	2.202	2.359	2.062	2.255	2.295	2.552	2.339	2.448	2.481	2.419	2.384	2.345	2.448	2.225	2.258	2.236	2.154	2.298	2.244	2.376	2.479	2.236	2.533	2.087	2.481	2.402	2.443	2.477	2.355	2.488	2.43	2.609	2.233	2.43	2.388	2.233	2.295	2.364	2.561	2.35	2.37	2.123	2.295	2.574	2.606	1.93	2.286	2.175	2.193	2.515	2.345	2.582	2.527	2.484	2.552	2.309	2.279	2.359	2.238	2.207	2.307	2.497	2.324	1.622	1.421	0.35	2.201	2.182	2.208	2.414	2.482	2.534	2.084	2.485	2.345	2.35	2.815	2.355	2.376	2.339	2.26	2.815	2.26	2.203	2.568	1.805	2.455	1.892	2.217	2.068	1.977	2.355	2.298	1.882
NIPA2|NM_001008894	2.327	2.151	2.913	2.021	2.468	2.479	2.314	2.298	2.35	2.417	2.592	2.035	2.592	2.373	2.461	2.63	2.298	2.982	2.675	2.702	2.48	2.398	2.398	2.462	2.476	2.719	2.502	2.678	2.574	2.39	2.704	2.463	2.323	2.577	2.484	2.446	2.765	2.692	2.414	2.674	2.43	2.603	2.449	2.601	2.568	2.484	2.476	2.241	2.634	2.598	2.86	2.538	2.654	2.279	2.624	2.449	2.396	2.468	2.336	2.674	2.355	2.724	2.293	2.455	2.465	2.704	2.387	2.437	2.352	2.373	2.568	2.142	1.716	2.236	2.157	2.303	2.143	2.243	2.446	2.273	2.278	2.119	2.307	2.355	2.355	2.361	2.558	2.131	2.434	2.298	2.24	2.282	2.176	2.262	2.212	2.238	2.2	2.334	2.136	2.135	2.19	2.349	2.203	2.603	2.497	2.572	2.443	2.24	2.548	2.43	2.233	2.634	2.414	1.966	2.257	2.339	2.202	2.233	2.241	2.262	2.345	2.258	2.236	2.328	2.345	2.143	2.304	1.989	2.188	2.201	2.476	2.279	2.384	2.396	2.358	2.298	2.262	2.388	2.151	2.222	2.197	2.122	2.238	2.159	2.255	2.419	2.197	2.449	1.992	2.387	2.361	2.359	2.432	2.28	2.441	2.35	2.441	2.152	2.327	2.35	2.168	2.247	2.314	2.526	2.282	2.291	2.073	2.241	2.479	2.564	1.872	2.238	2.123	2.144	2.476	2.298	2.448	2.466	2.43	2.476	2.238	2.254	2.304	2.202	2.128	2.231	2.442	2.241	1.511	1.305	0.35	2.142	2.131	2.177	2.344	2.378	2.414	2.007	2.455	2.268	2.339	2.719	2.279	2.325	2.288	2.207	2.726	2.222	2.163	2.481	1.772	2.355	1.838	2.172	2.041	1.858	2.277	2.219	1.836
NIPA2|NM_001184888	2.35	2.185	2.982	2.073	2.534	2.552	2.368	2.39	2.402	2.448	2.63	2.118	2.662	2.405	2.533	2.659	2.311	3.07	2.704	2.726	2.552	2.455	2.435	2.502	2.497	2.755	2.542	2.724	2.609	2.443	2.747	2.522	2.387	2.606	2.527	2.534	2.802	2.718	2.482	2.724	2.476	2.63	2.527	2.613	2.598	2.568	2.55	2.244	2.686	2.63	2.878	2.582	2.692	2.327	2.668	2.51	2.41	2.499	2.384	2.7	2.377	2.8	2.387	2.498	2.527	2.775	2.441	2.463	2.397	2.43	2.592	2.144	1.806	2.262	2.222	2.35	2.193	2.28	2.564	2.341	2.307	2.157	2.35	2.397	2.441	2.402	2.613	2.171	2.461	2.334	2.26	2.282	2.23	2.298	2.241	2.279	2.254	2.41	2.185	2.161	2.236	2.374	2.244	2.63	2.552	2.598	2.502	2.279	2.585	2.47	2.334	2.673	2.461	1.999	2.308	2.373	2.244	2.268	2.286	2.309	2.396	2.327	2.252	2.377	2.384	2.185	2.354	2.077	2.247	2.26	2.51	2.317	2.418	2.446	2.417	2.345	2.294	2.442	2.188	2.256	2.212	2.185	2.262	2.201	2.279	2.448	2.222	2.482	2.046	2.44	2.378	2.39	2.488	2.314	2.476	2.378	2.476	2.187	2.355	2.364	2.192	2.258	2.336	2.542	2.306	2.309	2.092	2.288	2.481	2.577	1.909	2.258	2.149	2.163	2.501	2.336	2.479	2.484	2.441	2.488	2.283	2.292	2.329	2.222	2.165	2.247	2.448	2.311	1.717	1.578	1.394	2.187	2.179	2.204	2.378	2.43	2.498	2.09	2.482	2.344	2.371	2.809	2.339	2.361	2.345	2.258	2.832	2.257	2.208	2.548	1.795	2.377	1.903	2.26	2.076	1.922	2.298	2.247	1.877
NIPA2|NM_001184889	2.668	2.359	3.209	2.225	2.682	2.719	2.617	2.558	2.58	2.617	2.775	2.238	2.884	2.603	2.671	2.809	2.476	3.286	2.86	2.858	2.668	2.613	2.544	2.662	2.63	2.871	2.634	2.917	2.713	2.6	2.936	2.672	2.6	2.726	2.682	2.7	2.941	2.85	2.662	2.86	2.63	2.79	2.671	2.726	2.704	2.733	2.678	2.273	2.85	2.755	3.026	2.719	2.892	2.497	2.815	2.686	2.568	2.668	2.544	2.941	2.515	3.067	2.55	2.775	2.668	3.134	2.603	2.598	2.498	2.561	2.672	2.151	1.978	2.373	2.341	2.468	2.29	2.41	2.618	2.455	2.371	2.203	2.441	2.574	2.62	2.561	2.678	2.23	2.6	2.41	2.435	2.324	2.35	2.387	2.349	2.417	2.374	2.527	2.28	2.241	2.345	2.479	2.417	2.815	2.675	2.671	2.561	2.391	2.692	2.6	2.43	2.973	2.6	2.116	2.443	2.542	2.368	2.397	2.414	2.377	2.51	2.408	2.382	2.534	2.484	2.269	2.461	2.185	2.35	2.361	2.613	2.43	2.497	2.592	2.568	2.51	2.43	2.542	2.35	2.374	2.3	2.232	2.382	2.329	2.44	2.6	2.316	2.609	2.2	2.612	2.497	2.522	2.606	2.443	2.611	2.522	2.678	2.336	2.568	2.477	2.298	2.378	2.408	2.603	2.408	2.437	2.192	2.373	2.612	2.659	2.041	2.339	2.257	2.248	2.62	2.414	2.624	2.634	2.6	2.609	2.397	2.359	2.41	2.292	2.279	2.368	2.577	2.534	2.051	2.058	1.535	2.352	2.314	2.298	2.527	2.627	2.702	2.26	2.601	2.443	2.51	2.928	2.497	2.462	2.476	2.376	2.966	2.387	2.378	2.726	1.887	2.568	2.037	2.443	2.213	2.135	2.479	2.442	2.033
NIPA2|NM_030922	2.623	2.327	3.207	2.203	2.668	2.702	2.611	2.534	2.568	2.6	2.747	2.225	2.87	2.598	2.634	2.802	2.441	3.22	2.839	2.832	2.654	2.6	2.533	2.63	2.617	2.846	2.624	2.904	2.702	2.568	2.913	2.656	2.58	2.719	2.671	2.675	2.908	2.815	2.638	2.839	2.621	2.76	2.654	2.702	2.687	2.718	2.673	2.266	2.829	2.747	2.998	2.704	2.874	2.476	2.78	2.659	2.538	2.638	2.503	2.908	2.484	3.015	2.544	2.765	2.638	3.103	2.6	2.592	2.488	2.542	2.659	2.149	1.939	2.364	2.329	2.462	2.28	2.39	2.617	2.446	2.355	2.201	2.43	2.572	2.613	2.542	2.675	2.222	2.59	2.387	2.419	2.313	2.339	2.381	2.336	2.41	2.373	2.526	2.277	2.24	2.345	2.476	2.391	2.8	2.673	2.659	2.55	2.378	2.689	2.59	2.402	2.97	2.58	2.114	2.441	2.502	2.35	2.388	2.402	2.373	2.497	2.388	2.374	2.527	2.482	2.262	2.446	2.176	2.344	2.355	2.61	2.41	2.484	2.585	2.538	2.497	2.414	2.522	2.341	2.37	2.298	2.23	2.376	2.323	2.43	2.577	2.3	2.603	2.188	2.606	2.484	2.497	2.598	2.442	2.606	2.502	2.672	2.317	2.55	2.443	2.295	2.355	2.402	2.6	2.398	2.414	2.185	2.364	2.61	2.638	2.015	2.334	2.246	2.244	2.613	2.408	2.623	2.623	2.582	2.603	2.387	2.35	2.397	2.279	2.255	2.355	2.572	2.502	1.875	1.766	0.363	2.298	2.278	2.262	2.501	2.618	2.675	2.246	2.585	2.434	2.479	2.895	2.476	2.432	2.455	2.368	2.943	2.371	2.341	2.702	1.864	2.55	1.982	2.391	2.202	2.112	2.476	2.437	1.999
NIPBL|NM_015384	-0.49	-0.349	-0.504	-0.612	-0.775	-0.525	-0.538	-0.409	-1.103	-1.003	-1.094	-0.712	-0.851	-0.884	-0.689	-0.767	-0.801	-0.388	-0.988	-0.96	-0.572	-0.798	-0.852	-1.072	-0.27	-0.738	-0.758	-0.651	-0.365	-0.739	-0.833	-0.785	-0.661	-1.1	-0.915	-0.926	-0.871	-0.828	-0.828	-0.752	-0.726	-0.933	-0.923	-0.798	-0.632	-1.126	-0.816	-0.27	-0.801	-0.971	-0.701	-0.856	-1.021	-0.704	-0.848	-0.968	-0.851	-0.621	-0.79	-0.787	-0.884	-0.5	-0.659	-0.515	-0.599	-0.762	-0.573	-0.551	-0.488	-0.386	-1.019	-0.054	-0.452	-0.257	-0.251	-0.587	-0.599	-0.61	-1.126	-0.608	-0.82	-0.304	-0.264	-0.677	-0.608	-0.5	-0.605	-0.542	-0.477	-0.811	-0.851	-0.044	-0.052	-0.573	-0.641	-0.615	-0.713	-0.71	-0.297	-0.776	-0.608	-0.43	-0.445	-0.726	-0.369	-0.724	-0.496	-0.801	-0.846	-0.605	-0.419	-0.641	-0.309	-0.485	-0.628	-0.63	-0.627	-0.776	-0.559	-0.299	-0.554	-0.445	-0.445	-0.739	-0.755	-0.525	-0.73	-0.522	-0.651	-0.483	-0.996	-0.587	-0.823	-0.376	-0.605	-0.695	-0.253	-0.554	-0.349	-0.466	-0.365	-0.659	-0.841	-0.514	-0.563	-0.436	-0.145	-0.637	-0.391	-0.269	-0.525	-0.801	-0.474	-0.615	-0.474	-0.725	-0.7	-0.308	-0.311	-0.172	-0.278	-0.504	-0.695	-0.697	-0.292	-0.495	-0.292	-0.525	-0.556	-0.523	-0.18	-0.309	-0.435	-0.247	-0.658	-0.922	-0.823	-0.475	-0.47	-0.363	-0.702	-0.507	-0.438	-0.503	-0.245	-0.262	-0.417	-0.711	-0.137	0.11	-0.241	-0.476	-0.444	-0.551	-0.732	-0.523	-0.631	-0.679	-0.544	-0.631	-0.526	-0.734	-0.478	-0.526	-0.591	-0.572	-0.67	-0.531	-0.545	-0.452	-0.559	-0.627	-0.436	-0.445	-0.111	-0.522	-0.63	-0.407	-0.67
NIPBL|NM_133433	-0.577	-0.376	-0.551	-0.654	-0.829	-0.554	-0.577	-0.452	-1.154	-1.048	-1.176	-0.738	-0.899	-0.941	-0.755	-0.828	-0.864	-0.445	-1.048	-1.02	-0.61	-0.829	-0.869	-1.126	-0.296	-0.78	-0.79	-0.692	-0.422	-0.785	-0.879	-0.848	-0.726	-1.181	-0.976	-0.988	-0.915	-0.865	-0.895	-0.798	-0.775	-1.006	-0.96	-0.829	-0.658	-1.191	-0.834	-0.289	-0.839	-1.094	-0.736	-0.98	-1.05	-0.75	-0.903	-1.036	-0.956	-0.692	-0.871	-0.853	-0.945	-0.522	-0.726	-0.585	-0.707	-0.816	-0.65	-0.615	-0.635	-0.469	-1.08	-0.062	-0.469	-0.4	-0.359	-0.714	-0.734	-0.698	-1.2	-0.71	-0.941	-0.412	-0.423	-0.758	-0.732	-0.577	-0.707	-0.631	-0.63	-0.884	-0.947	-0.092	-0.135	-0.658	-0.741	-0.736	-0.829	-0.871	-0.34	-0.865	-0.724	-0.542	-0.525	-0.801	-0.445	-0.798	-0.621	-0.903	-0.963	-0.735	-0.478	-0.732	-0.43	-0.599	-0.736	-0.67	-0.735	-0.834	-0.651	-0.357	-0.596	-0.525	-0.47	-0.859	-0.856	-0.641	-0.787	-0.679	-0.798	-0.571	-1.064	-0.65	-0.923	-0.474	-0.708	-0.78	-0.386	-0.661	-0.417	-0.581	-0.437	-0.829	-0.915	-0.635	-0.663	-0.469	-0.175	-0.739	-0.478	-0.304	-0.635	-0.871	-0.496	-0.698	-0.57	-0.833	-0.829	-0.382	-0.366	-0.275	-0.349	-0.568	-0.816	-0.745	-0.4	-0.63	-0.376	-0.619	-0.631	-0.651	-0.208	-0.41	-0.551	-0.347	-0.766	-0.953	-0.915	-0.526	-0.525	-0.419	-0.829	-0.577	-0.51	-0.581	-0.264	-0.359	-0.51	-0.755	-0.147	0.104	-0.241	-0.487	-0.46	-0.573	-0.744	-0.529	-0.65	-0.72	-0.572	-0.654	-0.542	-0.766	-0.489	-0.547	-0.608	-0.594	-0.732	-0.545	-0.57	-0.487	-0.583	-0.643	-0.449	-0.459	-0.121	-0.538	-0.643	-0.43	-0.698
NISCH|NM_001276293	-0.247	-0.105	-0.485	-0.167	-0.003	-0.132	-0.238	-0.025	-0.159	-0.249	-0.112	0.089	-0.136	-0.109	-0.164	-0.086	-0.098	-0.131	0.003	0.003	0.044	0.153	-0.164	-0.107	0.165	-0.054	-0.016	-0.054	-0.042	0.175	-0.167	-0.367	-0.332	-0.146	-0.231	-0.122	-0.078	-0.098	-0.181	0	-0.107	0.002	-0.027	0.033	0.077	-0.136	-0.032	0.791	-0.043	-0.263	0.019	-0.523	-0.112	-0.237	-0.267	-0.06	-0.214	-0.2	-0.142	-0.248	-0.016	-0.026	0.066	-0.008	-0.491	-0.212	-0.573	-0.594	-0.573	-0.422	-0.072	0.513	0.325	-0.608	-0.599	-0.523	-0.423	-0.332	-0.18	-0.302	-0.441	-0.538	-0.57	-0.627	-0.431	-0.47	-0.496	-0.362	-0.312	-0.44	-0.248	0.2	-0.441	-0.338	-0.479	-0.444	-0.304	-0.701	0.101	-0.371	-0.413	-0.57	-0.479	-0.269	-0.338	-0.256	-0.413	-0.361	-0.641	-0.565	-0.12	-0.146	-0.522	-0.434	-0.547	0.247	-0.345	-0.31	-0.39	-0.272	-0.158	-0.366	-0.078	-0.627	-0.515	-0.455	-0.26	-0.511	-0.58	-0.238	-0.447	-0.244	-0.577	-0.513	-0.309	-0.545	-0.655	-0.256	-0.312	-0.608	-0.219	-0.391	-0.413	-0.523	-0.491	0.01	0.023	-0.57	-0.581	-0.065	-0.371	-0.306	-0.001	-0.542	-0.478	-0.431	-0.455	-0.281	-0.162	-0.368	-0.349	-0.335	-0.459	-0.199	-0.47	-0.525	-0.267	-0.354	-0.382	-0.422	-0.077	-0.197	-0.482	-0.357	-0.363	-0.434	-0.57	-0.411	-0.45	-0.209	-0.452	-0.357	-0.309	-0.527	-0.026	-0.444	-0.27	0.098	0.22	0.2	0.536	0.255	0.303	0.19	-0.187	0.129	0.153	-0.056	-0.159	-0.009	0.163	0.023	0.193	0.184	0.208	0.119	0.074	0.334	0.276	-0.03	0.21	0.077	0.142	0.139	-0.077	0.279	0.083	0.051	-0.059
NISCH|NM_001276294	-0.277	-0.349	-0.627	-0.312	-0.083	-0.239	-0.422	-0.233	-0.366	-0.369	-0.269	-0.044	-0.257	-0.209	-0.297	-0.226	-0.27	-0.258	-0.098	-0.112	-0.044	0.052	-0.286	-0.214	0.09	-0.211	-0.128	-0.185	-0.09	0.021	-0.289	-0.485	-0.478	-0.275	-0.371	-0.269	-0.183	-0.244	-0.276	-0.12	-0.208	-0.143	-0.175	-0.038	-0.011	-0.368	-0.137	0.791	-0.18	-0.419	-0.1	-0.734	-0.245	-0.4	-0.437	-0.196	-0.324	-0.4	-0.243	-0.41	-0.133	-0.141	-0.115	-0.25	-0.585	-0.341	-0.666	-0.648	-0.661	-0.47	-0.185	0.469	0.264	-0.674	-0.752	-0.641	-0.514	-0.424	-0.378	-0.445	-0.581	-0.689	-0.629	-0.766	-0.478	-0.496	-0.581	-0.5	-0.408	-0.526	-0.404	0.142	-0.598	-0.563	-0.683	-0.584	-0.413	-0.881	0.017	-0.443	-0.522	-0.641	-0.592	-0.41	-0.369	-0.349	-0.466	-0.449	-0.736	-0.658	-0.444	-0.236	-0.678	-0.514	-0.651	0.091	-0.444	-0.461	-0.498	-0.362	-0.273	-0.459	-0.122	-0.702	-0.651	-0.594	-0.365	-0.624	-0.689	-0.357	-0.577	-0.383	-0.702	-0.736	-0.49	-0.679	-0.7	-0.456	-0.413	-0.707	-0.289	-0.487	-0.511	-0.555	-0.523	-0.042	-0.038	-0.641	-0.747	-0.102	-0.43	-0.431	-0.034	-0.596	-0.542	-0.511	-0.551	-0.34	-0.218	-0.452	-0.417	-0.4	-0.511	-0.267	-0.525	-0.583	-0.341	-0.412	-0.452	-0.485	-0.12	-0.258	-0.573	-0.42	-0.49	-0.542	-0.654	-0.47	-0.476	-0.286	-0.51	-0.418	-0.385	-0.591	-0.078	-0.49	-0.363	0.072	0.164	0.164	0.536	0.203	0.22	0.121	-0.254	0.063	0.08	-0.107	-0.197	-0.036	0.101	-0.031	0.158	0.122	0.148	0.07	0.007	0.278	0.2	-0.063	0.13	0.005	0.096	0.09	-0.129	0.214	0.04	0.024	-0.098
NISCH|NM_007184	-0.12	-0.094	-0.382	0.077	-0.033	0.146	0.078	0.188	-0.049	0.139	0.066	0.292	-0.135	-0.119	-0.158	-0.17	-0.103	-0.071	-0.178	-0.139	0.01	-0.085	-0.152	-0.179	0.257	-0.151	0.014	-0.052	-0.426	0.169	-0.12	-0.453	-0.349	-0.264	-0.334	-0.402	-0.234	-0.302	-0.128	-0.042	-0.147	0.045	-0.1	0.132	0.068	-0.15	-0.047	0.087	-0.092	-0.238	0.016	-0.65	-0.086	-0.078	-0.162	-0.115	-0.434	-0.329	0.132	-0.083	0.128	0.052	0.02	-0.115	-0.219	-0.106	-0.331	-0.014	-0.031	0.199	0.193	0.85	0.769	0.498	0.122	0.152	0.317	0.376	-0.108	0.278	0.333	0.322	0.396	0.001	0.482	0.406	-0.072	0.15	0.442	0.089	-0.098	0.451	0.047	-0.22	-0.257	-0.016	0.156	-0.248	0.333	0.176	0.257	0.415	0.183	0.021	-0.104	-0.159	0.099	0.077	-0.268	0.029	0.075	-0.038	0.016	0.331	-0.118	0.306	0.199	0.097	0.225	0.047	0.192	0.017	0.336	-0.149	0.079	0.202	0.112	0.228	-0.17	0.219	-0.232	0.095	0.263	-0.355	0.212	-0.024	-0.412	-0.086	-0.17	0.24	0.278	0.579	0.083	0.34	0.402	0.367	0.24	-0.29	-0.679	0.294	0.088	0.02	0.404	0.066	-0.014	0.156	-0.142	0.154	0.253	0.042	0.027	0.235	0.323	0.269	-0.149	0.111	0.267	0.242	0.059	-0.047	0.4	0.211	0.16	0.211	-0.07	-0.14	-0.214	0.055	0.285	0.092	0.163	0.283	-0.005	-0.121	0.31	0.11	0.226	0.24	0.351	0.344	0.506	0.275	0.284	0.219	-0.081	0.351	0.169	0.267	-0.018	0.176	0.297	0.272	0.425	0.328	0.266	0.322	0.003	0.676	0.326	0.436	0.409	0.163	0.22	0.344	0.343	0.448	0.508	0.707	0.485
NKAP|NM_024528	0.891	1.04	0.077	0.468	0.257	0.695	-0.055	0.501	0.453	0.693	0.654	0.475	0.499	0.611	0.455	0.489	0.576	0.276	0.55	0.716	0.602	0.506	0.618	0.774	0.583	0.435	0.507	0.461	0.377	0.501	0.636	0.496	0.554	0.532	0.56	0.706	0.648	0.575	0.283	0.57	0.554	0.711	0.569	0.464	0.332	0.653	0.864	0.594	0.435	0.518	0.379	0.621	0.514	0.276	0.585	0.528	0.62	0.776	0.55	0.367	0.471	0.419	0.359	0.303	0.497	0.97	0.52	0.49	0.534	0.5	0.529	0.169	0.323	0.568	0.496	0.513	0.438	0.578	0.548	0.498	0.608	0.572	0.603	0.436	0.473	0.425	0.514	0.342	0.751	0.404	0.223	-0.728	0.408	0.711	0.433	0.487	0.307	0.492	0.765	0.478	0.52	0.437	0.418	0.451	0.658	0.705	0.416	0.514	0.725	0.528	0.418	0.327	0.57	0.415	0.495	0.514	0.491	0.65	0.547	0.543	0.554	0.282	0.616	0.579	0.459	0.499	0.567	0.38	0.375	0.649	0.501	0.588	0.359	0.647	0.464	0.585	0.418	0.332	0.671	0.475	0.543	0.556	0.437	0.336	0.503	0.491	0.78	0.554	0.279	0.57	0.434	0.5	0.86	0.528	0.284	0.416	0.509	0.622	0.854	0.558	0.556	0.437	0.32	0.46	0.588	0.367	0.585	0.633	0.478	0.37	0.416	0.56	0.353	0.488	0.65	0.65	0.456	0.506	0.51	0.681	0.422	0.351	0.41	0.727	0.849	0.552	0.2	0.076	0.142	0.322	-0.801	0.54	0.545	0.378	0.37	0.554	0.78	0.595	0.469	0.435	0.444	0.202	0.422	0.443	0.334	0.634	0.551	0.352	0.282	0.293	0.529	0.588	0.357	0.536	0.249	0.201	0.24	0.378	0.218
NLK|NM_016231	-0.523	-0.976	-0.713	-0.785	-0.922	-0.945	-0.992	-0.963	-1.009	-1.244	-1.415	-1.165	-1.597	-1.468	-1.353	-1.387	-0.938	-0.715	-0.91	-1.45	-1.779	-1.597	-1.548	-1.071	-1.561	-1.625	-1.158	-1.977	-1.02	-1.356	-1.071	-1.216	-1.244	-0.863	-1.289	-0.478	-0.853	-1.26	-1.045	-1.45	-1.711	-1.154	-1.288	-1.616	-1.794	-1.242	-1.508	-1.205	-1.437	-1.045	-1.548	-0.78	-1.45	-1.103	-0.624	-1.021	-0.72	-1.288	-1.508	-0.338	-0.864	-1.107	-1.098	-0.371	-0.191	-1.605	0.24	0.226	-0.044	-0.65	-0.78	-0.635	-1.616	-0.641	-0.953	-0.453	-0.953	-1.314	-0.67	-0.14	0.206	-0.496	-0.177	0.098	-1.042	-0.651	-1.045	-0.838	-1.45	-0.412	-0.538	-1.064	-0.406	-0.842	0.09	0.09	-0.268	-0.833	-2.101	-1.287	-1.191	-1.064	-0.419	-0.417	-1.428	-0.5	-1.165	-1.021	-1.02	-1.376	-1.548	-1.181	-1.241	-0.627	-0.639	-1.366	-1.134	-1.244	-0.542	-0.695	-1.092	-0.984	-2.361	-0.479	-1.641	-1.288	-1.656	0.065	-0.288	-1.19	-0.829	-0.999	-0.131	-0.787	-0.734	-0.566	-1.154	-0.666	-0.839	-0.272	-1.314	-0.801	-0.988	-0.787	-0.312	-1.787	-1.638	-0.838	-1.129	-1.625	-0.391	-0.461	-2.313	-0.697	-0.834	-0.556	-0.738	-1.181	-1.779	-0.179	-1.075	-1.579	-0.525	-0.619	-1.191	-0.037	-1.288	-0.548	-0.43	-0.089	-1.058	-0.107	-0.735	-0.445	0.101	-1.195	-1.137	-0.922	-1.297	-1.772	-0.445	-0.651	-0.546	-1.244	-2.7	-0.523	0.021	-0.515	-1.08	-1.415	-0.182	-2.013	-1.923	-1.918	-1.622	-1.787	-1.85	-1.314	-1.133	-1.605	-1.872	-1.752	-1.351	-1.508	-1.787	-1.85	-1.137	-0.812	-1.528	-1.435	-1.701	-1.977	-1.977	-1.779	-0.944	-0.882	-0.357	0.19	-0.635
NMD3|NM_015938	0.787	0.425	0.675	0.668	0.787	0.859	0.58	0.827	0.875	0.865	0.787	0.919	0.759	0.594	0.744	0.604	0.816	0.845	0.723	0.734	0.746	0.706	0.787	0.803	0.955	0.716	0.633	0.866	0.874	0.594	0.934	0.803	0.721	0.826	0.65	0.64	0.755	0.819	0.656	0.582	0.827	0.6	0.651	0.56	0.508	0.741	0.65	0.949	0.432	0.548	0.565	0.594	0.694	0.74	0.846	0.688	0.588	0.698	0.81	0.897	0.97	0.664	0.66	0.766	0.772	0.687	0.681	0.818	0.853	1.015	0.837	0.061	0.65	0.73	0.808	0.805	0.789	0.894	0.854	0.913	0.92	0.791	0.838	0.742	0.809	0.808	0.77	0.853	0.937	0.815	0.97	0.044	0.711	0.605	0.91	0.805	0.805	0.859	0.947	0.975	0.87	0.815	0.867	0.76	0.955	0.851	0.902	0.826	0.694	0.946	0.855	1.006	0.72	0.787	0.833	0.863	0.836	0.908	0.772	1.034	0.859	0.833	0.95	0.865	0.855	0.823	0.848	0.771	0.763	0.956	0.936	0.926	0.87	0.734	0.816	0.709	0.92	0.723	0.883	0.865	0.873	0.747	0.827	0.79	0.823	0.876	0.964	0.718	0.828	0.794	0.705	0.817	0.826	0.683	0.84	0.711	0.717	0.765	0.848	0.706	0.801	0.913	0.915	0.906	0.849	0.8	0.865	0.852	0.841	0.725	0.768	0.699	0.81	0.849	0.707	0.85	0.746	0.769	0.838	0.962	0.843	0.85	0.772	0.703	0.775	0.695	0.639	1.104	0.535	0.379	1.548	0.971	0.893	0.865	0.818	0.363	0.584	0.837	0.844	0.869	0.776	1.045	0.85	0.699	0.962	0.701	1.059	0.893	0.587	0.558	0.927	0.718	0.59	0.587	0.891	0.491	0.805	0.636	0.675
NMT1|NM_021079	0.866	0.766	0.782	0.975	0.806	0.768	0.866	0.948	0.923	0.764	0.824	1.072	0.688	0.791	0.881	0.941	1.05	0.908	0.884	0.718	1.026	0.72	0.709	0.685	0.818	0.73	0.867	0.574	0.759	0.939	0.784	0.842	1.001	0.669	0.773	0.794	0.897	0.716	0.913	0.838	0.846	0.843	0.826	0.786	1.026	0.827	0.771	0.669	0.73	0.706	0.674	0.712	0.73	0.86	0.806	0.838	0.838	1.025	0.953	0.753	0.837	1.004	0.986	1.07	0.681	0.797	0.636	0.555	0.691	0.748	0.955	0.794	0.683	0.78	0.646	0.765	1	0.98	0.861	1.081	0.815	0.902	0.691	0.676	0.928	0.791	0.698	0.773	0.945	0.866	0.766	0.852	0.793	1.167	0.873	0.937	0.924	0.68	0.854	0.527	0.842	0.933	0.529	0.702	0.673	0.375	0.585	0.386	0.644	0.65	0.815	0.508	0.503	0.84	0.562	0.974	0.871	0.773	0.843	0.697	0.897	0.68	0.79	0.57	0.8	1.005	0.709	0.773	0.558	0.958	0.702	1.067	0.852	0.648	0.807	0.567	0.568	0.802	0.798	0.689	0.89	0.903	0.691	0.806	0.519	0.849	0.871	0.683	0.506	0.771	0.633	0.694	1	0.663	0.507	0.62	0.61	0.809	0.856	0.578	0.745	0.757	0.645	0.448	0.554	0.621	0.796	0.614	0.636	0.497	0.854	0.611	0.739	0.72	0.578	0.585	0.377	0.723	0.449	0.807	0.447	0.709	0.666	0.568	0.807	0.55	0.604	0.614	0.252	0.075	0.85	0.622	0.684	0.458	0.776	0.689	0.916	0.777	0.741	0.936	0.871	0.766	0.776	0.655	0.986	0.812	0.886	1.081	0.994	0.677	1.159	0.866	0.787	0.769	0.855	1.428	1.143	1.228	0.822
NNT|NM_182977	0.901	0.501	0.593	0.319	0.438	0.464	0.604	0.208	0.305	0.076	0.188	0.213	0.523	0.513	0.632	0.276	0.425	0.18	0.226	0.307	0.138	0.419	0.411	0.442	0.083	0.255	0.356	0.341	0.491	0.49	0.291	0.395	0.37	0.61	0.219	0.48	0.445	0.175	-0.126	0.356	0.082	0.447	0.266	0.251	0.151	0.374	0.278	0.667	0.301	0.535	0.137	0.344	0.148	0.338	0.506	0.5	0.436	0.212	0.515	0.553	0.09	0.437	0.378	0.48	0.643	0.249	0.692	0.622	0.65	0.497	0.327	0.341	0.401	0.398	0.489	0.508	0.433	0.376	0.604	0.211	0.325	0.468	0.573	0.513	0.519	0.577	0.56	0.532	0.37	0.564	0.535	0.475	0.47	0.374	0.558	0.554	0.495	0.551	0.147	0.569	0.483	0.355	0.421	0.57	0.334	0.336	0.525	0.5	0.382	0.535	0.53	0.739	0.459	0.534	0.495	0.311	0.501	0.497	0.398	0.583	0.322	0.292	0.357	0.519	0.443	0.248	0.486	0.505	0.416	0.38	0.488	0.223	0.478	0.234	0.423	0.377	0.627	0.421	0.34	0.485	0.642	0.43	0.569	0.506	0.695	0.507	0.471	0.359	0.733	0.222	0.867	0.707	0.331	0.529	0.604	0.668	0.552	0.621	0.374	0.675	0.683	0.631	0.663	0.756	0.657	0.716	0.675	0.653	0.793	0.798	0.7	0.933	0.52	0.878	0.614	0.718	0.666	0.603	0.631	0.307	0.671	0.751	0.671	0.616	0.259	0.774	0.843	0.872	-0.016	-0.121	-0.488	0.088	-0.055	-0.116	0.225	-0.026	0.347	0.727	0.91	0.316	-0.373	0.02	0.332	0.206	0.05	0.127	0.725	0.104	-0.183	-0.417	-0.378	0.044	0.052	0.071	0.198	-0.145	0.047	0.627	0.253
NOC2L|NM_015658	0.186	0.275	0.255	0.398	0.44	0.345	0.398	0.364	0.262	0.347	0.447	0.371	0.191	0.005	0.119	0.336	0.09	0.445	0.332	0.267	0.401	0.41	0.404	0.207	0.591	0.364	0.361	0.403	0.285	0.388	0.354	0.029	0.074	0.264	0.245	0.206	0.278	0.318	0.167	0.359	0.248	0.414	0.331	0.453	0.49	0.183	0.374	0.234	0.465	0.203	0.403	0.083	0.432	0.148	0.24	0.392	0.162	0.232	0.071	0.305	0.453	0.506	0.567	0.347	-0.084	0.354	-0.1	-0.097	-0.115	0.03	0.274	-0.542	0.616	-0.184	-0.033	-0.104	-0.091	0.035	0.146	0.028	-0.069	-0.21	-0.106	-0.026	-0.072	-0.033	0.073	-0.013	-0.049	-0.145	-0.035	0.206	-0.063	-0.042	-0.061	-0.106	-0.006	-0.001	0.266	-0.142	-0.028	-0.156	-0.115	0.055	0.046	-0.004	-0.195	-0.149	0.072	0.022	-0.159	0.048	0.006	-0.196	-0.034	0.327	0.008	-0.042	0.03	0.075	0.087	0.083	0.133	-0.056	0.015	-0.098	0.06	-0.14	-0.131	0.073	0.067	0.128	-0.148	-0.003	-0.136	0.005	-0.329	0.102	-0.011	-0.12	-0.081	-0.12	-0.064	-0.241	-0.34	0.127	0.268	-0.083	-0.338	0.201	-0.245	-0.148	0.258	-0.24	-0.057	-0.293	-0.129	-0.221	0.002	-0.388	-0.278	-0.049	-0.177	-0.187	-0.332	-0.304	-0.355	-0.231	-0.265	-0.177	0.128	-0.293	-0.247	-0.283	-0.276	-0.175	-0.098	-0.112	-0.178	0.03	-0.317	-0.329	-0.218	-0.125	0.132	-0.279	-0.21	0.502	0.837	0.614	0.279	0.411	0.484	0.414	0.085	0.569	0.404	0.083	0.158	0.232	0.428	0.365	0.471	0.401	0.374	0.396	0.212	0.452	0.485	0.166	0.254	0.34	0.486	0.351	0.407	0.464	0.259	0.234	0.355
NOC4L|NM_024078	-0.329	0.082	0.221	0.668	0.618	0.402	0.065	0.297	0.325	0.357	0.257	0.432	0.09	-0.067	0.192	0.297	-0.052	0.579	0.222	0.122	0.411	0.388	0.296	0.09	0.441	0.352	0.25	0.267	0.132	0.371	0.331	0.066	0.114	0.294	0.199	0.089	0.407	0.452	0.204	0.243	0.113	0.357	0.234	0.386	0.383	0.208	0.323	-0.041	0.504	0.244	0.356	0.133	0.315	0.059	0.39	0.471	0.024	0.169	-0.016	0.227	0.437	0.343	0.499	0.251	-0.165	0.357	0.061	-0.191	-0.105	-0.132	0.26	0.127	0.425	-0.394	-0.239	-0.135	-0.088	0.161	0.04	-0.286	-0.24	-0.368	-0.51	-0.09	-0.172	-0.091	0.095	0.119	-0.084	0.027	-0.034	-0.829	-0.121	-0.048	-0.159	0.054	-0.039	-0.035	0.12	0.09	-0.078	-0.234	-0.267	0.196	0.185	0.09	-0.04	-0.109	-0.002	0.196	0.044	-0.312	-0.115	-0.055	-0.045	0.244	-0.049	-0.072	-0.146	-0.123	0.003	-0.006	0.117	-0.01	-0.093	-0.131	0.004	-0.104	-0.21	-0.107	0.038	-0.015	-0.166	-0.104	-0.129	-0.074	-0.175	-0.155	0.052	-0.042	-0.108	-0.247	-0.052	0.011	-0.295	0.204	0.143	-0.017	-0.4	0.255	-0.264	-0.177	0.225	-0.107	0.195	-0.104	-0.218	-0.143	-0.054	-0.349	-0.22	-0.116	-0.283	-0.406	-0.164	-0.172	-0.372	-0.156	-0.315	-0.319	-0.003	-0.538	-0.1	-0.187	-0.174	-0.165	-0.116	-0.056	-0.272	0.109	-0.068	-0.159	-0.178	0.03	0.077	-0.177	-0.476	0.365	0.398	0.357	0.495	0.555	0.435	0.766	0.185	0.627	0.356	0.226	0.228	0.085	0.526	0.397	0.336	0.326	0.478	0.613	0.295	0.265	0.627	0.24	0.379	0.305	0.405	0.309	0.346	0.472	0.106	0.214	0.319
NOD1|NM_006092	0.099	-0.164	0.516	0.163	0.044	0.523	0.549	0.026	0.166	0.033	-0.048	-0.082	-0.03	0.353	0.141	-0.068	0.479	0.061	-0.064	-0.14	-0.188	0.122	0.038	0.083	0.002	0.044	0.06	-0.177	-0.153	-0.04	0.487	0.305	0.306	0.001	0.116	0.364	0.254	0.247	0.232	-0.042	0.008	0.035	0.087	-0.168	-0.013	0.437	-0.106	1.299	-0.051	-0.296	-0.108	0.512	-0.174	-0.034	0.242	0.146	0.104	0.427	-0.06	0.276	0.507	0.174	0.346	0.562	0.633	0.325	0.442	0.572	1.049	0.632	0.447	-0.123	1.015	0.768	0.35	0.554	0.56	0.417	0.408	0.499	0.8	0.886	0.618	0.729	0.771	0.242	0.412	0.292	0.447	0.554	0.396	0.72	0.704	0.827	0.936	0.929	0.787	0.696	-0.103	0.692	0.257	0.618	0.341	0.194	-0.208	-0.055	0.253	0.77	0.33	0.093	-0.201	0.09	-0.078	0.892	0.692	0.155	0.487	0.733	0.473	0.202	0.35	0.357	0.226	0.384	0.49	0.121	0.37	0.924	0.964	0.489	0.311	0.207	0.798	0.312	0.533	0.416	0.703	0.309	0.208	0.684	0.412	0.648	0.391	0.559	0.804	-0.423	-0.211	0.066	0.73	-0.125	0.411	0.38	-0.444	0.617	0.52	0.514	0.331	-0.341	-0.476	0.277	0.671	-0.167	-0.008	0.311	0.618	0.578	0.416	0.176	0.543	0.602	0.337	1.072	0.638	0.519	0.315	0.54	0.293	0.033	0.271	0.128	0.958	0.351	0.199	0.187	-0.354	0.731	0.867	1.109	0.909	1.145	0.256	-0.045	0.172	-0.26	0.299	-0.056	-0.026	-0.052	-0.303	-0.077	0.179	0.345	0.132	-0.091	0.01	-0.252	-0.068	-0.3	-0.016	0.083	0.181	0.26	0.131	0.005	-0.953	0.129	-0.632	-0.635	-0.527
NOL10|NM_001261392	-0.177	-0.185	-0.159	-0.385	-0.224	-0.072	-0.635	-0.309	0.024	-0.085	-0.042	-0.401	-0.01	0.112	-0.119	-0.015	-0.019	-0.152	0	-0.12	-0.388	-0.434	-0.149	-0.159	-0.315	-0.177	0.008	-0.049	0.025	-0.175	0.196	0.164	0.209	-0.098	0.135	0.013	0.045	0.01	0.127	-0.085	0.185	0.018	-0.114	-0.14	-0.366	-0.018	-0.18	0.041	-0.068	0.19	-0.15	0.195	-0.056	0.068	0.183	-0.098	0.27	0.164	0.043	0.052	-0.18	-0.041	-0.514	0.261	0.332	0.228	0.419	0.265	0.404	0.036	-0.187	0.009	-0.481	0.229	0.188	0.197	0.278	0.289	0.073	-0.157	0.186	0.292	0.359	0.477	0.13	0.245	0.176	0.257	-0.017	0.083	0.114	-0.459	0.233	0.158	0.334	0.146	0.312	0.303	-0.444	0.128	0.268	0.247	0.289	0.066	0.032	0.396	0.4	0.313	0.363	0.072	-0.17	-0.372	0.222	0.327	0.485	-0.452	0.13	0.322	-0.107	0.023	-0.009	0.009	-0.252	0.38	0.256	0.284	0.105	0.375	0.384	0.072	0.113	0.008	0.333	0.266	0.249	0.133	0.235	0.225	0.055	0.374	-0.054	0.381	0.328	0.244	0.442	-0.218	-0.289	0.37	0.203	-0.131	0.166	0.318	-0.323	0.552	0.067	0.262	0.257	0.187	-0.13	0.259	0.36	0.081	0.268	0.203	0.3	0.353	0.222	0.26	0.122	0.208	-0.224	0.229	0.158	0.106	0.296	0.215	0.281	0.248	0.109	-0.142	0.437	0.407	0.323	0.183	-0.391	0.172	0.126	0.257	-0.494	-0.594	0.963	-0.68	-0.538	-0.419	-0.253	-0.701	-0.523	-0.338	-0.067	-0.23	-0.641	-0.615	-0.384	-0.299	-0.478	-0.4	-0.231	-0.666	-0.485	-0.195	-0.34	-0.241	-0.573	-0.513	-0.304	-0.825	-0.587	-0.434	-0.348
NOL10|NM_001261394	-0.375	-0.293	-0.296	-0.558	-0.34	-0.222	-0.712	-0.391	-0.098	-0.174	-0.129	-0.47	-0.119	-0.037	-0.244	-0.109	-0.155	-0.22	-0.081	-0.213	-0.488	-0.529	-0.227	-0.277	-0.357	-0.289	-0.092	-0.14	-0.072	-0.27	0.055	0.016	0.027	-0.214	0.003	-0.122	-0.039	-0.091	-0.033	-0.164	0.024	-0.084	-0.211	-0.22	-0.463	-0.135	-0.292	-0.008	-0.162	0.046	-0.248	0.016	-0.129	-0.116	0.009	-0.168	0.102	0.072	-0.12	-0.097	-0.253	-0.123	-0.627	0.098	0.125	0.07	0.206	0.104	0.18	-0.177	-0.33	-0.031	-0.57	0.032	-0.005	-0.069	0.104	0.106	-0.096	-0.263	0.02	0.176	0.168	0.223	-0.135	-0.015	-0.06	0.016	-0.176	-0.148	-0.065	-0.476	0.026	-0.003	0.183	-0.125	0.02	0.092	-0.555	-0.069	0.109	0.056	0.146	-0.107	-0.128	0.237	0.176	0.163	0.174	-0.122	-0.278	-0.596	0.028	0.092	0.222	-0.531	-0.083	0.083	-0.355	-0.195	-0.204	-0.214	-0.369	0.142	0.01	0.092	-0.054	0.161	0.151	-0.081	-0.014	-0.122	0.085	0.079	0.093	-0.101	0.044	0.04	-0.129	0.162	-0.2	0.21	0.061	0.043	0.174	-0.305	-0.385	0.135	-0.083	-0.252	0.015	0.145	-0.426	0.252	-0.12	0.041	0.077	0.008	-0.29	0.01	0.208	-0.14	0.085	0.005	0.095	0.126	-0.051	0.059	-0.067	0.077	-0.329	0.052	-0.134	-0.064	0.09	0.02	0.114	0.043	-0.049	-0.26	0.208	0.203	0.113	-0.018	-0.511	-0.013	0.007	0.18	-0.563	-0.65	0.963	-0.738	-0.627	-0.5	-0.379	-0.757	-0.63	-0.419	-0.171	-0.302	-0.796	-0.738	-0.446	-0.379	-0.525	-0.476	-0.354	-0.744	-0.577	-0.321	-0.449	-0.349	-0.637	-0.591	-0.511	-0.938	-0.73	-0.631	-0.485
NOL10|NM_024894	-0.177	-0.185	-0.121	-0.385	-0.224	-0.054	-0.591	-0.297	0.05	-0.066	-0.016	-0.381	0.013	0.131	-0.106	0.009	0	-0.131	0.02	-0.108	-0.383	-0.423	-0.131	-0.131	-0.299	-0.143	0.02	-0.032	0.05	-0.166	0.211	0.199	0.226	-0.072	0.158	0.042	0.067	0.021	0.138	-0.071	0.207	0.043	-0.098	-0.126	-0.349	-0.003	-0.167	0.041	-0.057	0.2	-0.135	0.215	-0.039	0.085	0.215	-0.089	0.289	0.185	0.077	0.077	-0.151	-0.006	-0.51	0.264	0.373	0.253	0.438	0.303	0.435	0.075	-0.178	0.014	-0.467	0.237	0.211	0.22	0.293	0.313	0.094	-0.135	0.203	0.312	0.378	0.502	0.166	0.268	0.196	0.274	0.008	0.113	0.128	-0.456	0.25	0.168	0.353	0.167	0.334	0.337	-0.443	0.172	0.297	0.268	0.306	0.089	0.055	0.435	0.418	0.331	0.389	0.101	-0.158	-0.372	0.241	0.35	0.499	-0.445	0.163	0.336	-0.102	0.028	0.009	0.025	-0.243	0.416	0.272	0.311	0.133	0.401	0.413	0.104	0.139	0.013	0.345	0.285	0.272	0.162	0.251	0.235	0.073	0.402	-0.031	0.407	0.339	0.268	0.476	-0.208	-0.286	0.398	0.24	-0.116	0.2	0.359	-0.305	0.588	0.095	0.306	0.296	0.218	-0.122	0.267	0.425	0.114	0.318	0.257	0.325	0.377	0.255	0.306	0.158	0.231	-0.201	0.244	0.181	0.15	0.323	0.248	0.308	0.26	0.153	-0.122	0.455	0.442	0.345	0.21	-0.382	0.193	0.156	0.268	-0.482	-0.583	0.963	-0.67	-0.526	-0.417	-0.245	-0.692	-0.523	-0.312	-0.049	-0.218	-0.635	-0.599	-0.367	-0.288	-0.467	-0.381	-0.215	-0.655	-0.47	-0.191	-0.324	-0.224	-0.559	-0.5	-0.302	-0.789	-0.572	-0.414	-0.338
NOL10|NR_048552	-0.196	-0.253	-0.167	-0.422	-0.253	-0.057	-0.627	-0.304	0.027	-0.084	-0.047	-0.394	0.001	0.087	-0.123	-0.012	-0.033	-0.141	0.009	-0.123	-0.402	-0.431	-0.148	-0.151	-0.318	-0.167	0.001	-0.049	0.036	-0.177	0.193	0.176	0.191	-0.098	0.127	0.011	0.03	0.007	0.111	-0.082	0.187	0.02	-0.12	-0.142	-0.367	-0.034	-0.182	0.005	-0.083	0.185	-0.145	0.192	-0.052	0.046	0.178	-0.1	0.262	0.164	0.05	0.057	-0.182	-0.031	-0.525	0.24	0.342	0.22	0.406	0.263	0.385	0.062	-0.191	0.01	-0.478	0.223	0.195	0.196	0.266	0.298	0.071	-0.145	0.192	0.295	0.378	0.488	0.13	0.258	0.171	0.253	-0.017	0.076	0.091	-0.478	0.224	0.161	0.282	0.139	0.301	0.322	-0.445	0.136	0.28	0.249	0.267	0.073	0.028	0.395	0.389	0.283	0.355	0.077	-0.176	-0.47	0.225	0.339	0.483	-0.455	0.133	0.304	-0.119	0.014	-0.018	0.004	-0.254	0.374	0.255	0.296	0.104	0.389	0.385	0.078	0.119	0.001	0.339	0.268	0.256	0.143	0.224	0.224	0.05	0.394	-0.061	0.382	0.298	0.251	0.441	-0.226	-0.294	0.367	0.225	-0.137	0.174	0.331	-0.331	0.562	0.077	0.283	0.245	0.203	-0.141	0.25	0.39	0.09	0.257	0.229	0.295	0.357	0.245	0.274	0.119	0.218	-0.21	0.218	0.149	0.119	0.273	0.207	0.289	0.235	0.089	-0.135	0.414	0.404	0.319	0.172	-0.406	0.164	0.121	0.258	-0.49	-0.61	0.963	-0.7	-0.532	-0.444	-0.264	-0.707	-0.525	-0.35	-0.066	-0.224	-0.643	-0.631	-0.383	-0.293	-0.474	-0.4	-0.22	-0.658	-0.482	-0.201	-0.34	-0.252	-0.577	-0.514	-0.304	-0.801	-0.583	-0.446	-0.349
NOL11|NM_001303272	0.564	0.548	0.573	0.341	0.297	0.396	0.473	0.389	0.364	0.365	0.354	0.436	0.315	0.33	0.294	0.492	0.258	0.458	0.398	0.388	0.504	0.4	0.523	0.45	0.683	0.484	0.452	0.387	0.577	0.464	0.43	0.219	0.201	0.35	0.402	0.238	0.378	0.392	0.266	0.57	0.301	0.443	0.437	0.496	0.502	0.292	0.477	0.514	0.475	0.326	0.422	0.24	0.429	0.179	0.385	0.425	0.234	0.336	0.208	0.377	0.479	0.474	0.463	0.58	0.193	0.49	0.1	0.244	0.127	0.215	0.234	-0.042	0.235	-0.026	-0.001	0.018	-0.012	0.009	0.185	0.156	0.072	0.018	-0.098	0.051	-0.054	0.005	0.108	0.248	0.092	0.043	0.155	0.127	0.164	0.148	0.011	0.089	-0.039	0.028	0.273	0.106	-0.024	-0.052	-0.05	0.107	0.128	0.254	0.074	-0.031	0.087	-0.054	0.298	0.276	0.108	-0.041	0.035	0.383	-0.034	0.053	0.003	0.171	0.151	0.182	0.189	0.028	0.002	0.091	0.163	-0.151	0.026	0.151	0.232	0.171	-0.074	0.207	0.099	0.067	0.203	0.078	0.061	-0.067	0.166	-0.083	0.016	0.012	0.06	0.386	0.594	0.214	0.004	0.342	0.147	0.237	0.268	0.005	0.117	0.104	0.147	0.191	0.091	0.114	0.205	0.17	0.177	0.266	0.218	0.061	0.161	0.196	0.17	0.182	0.305	0.146	0.089	0.095	0.104	0.191	0.208	0.209	0.193	0.234	0.03	0.185	0.264	0.219	0.268	0.213	0.113	0.41	0.559	0.703	0.933	0.461	0.594	0.567	0.276	0.38	0.55	0.236	0.349	0.425	0.522	0.354	0.613	0.703	0.461	0.604	0.413	0.433	0.488	0.263	0.459	0.452	0.329	0.499	0.346	0.249	0.328	0.216	0.329
NOL11|NM_015462	0.592	0.604	0.622	0.422	0.317	0.434	0.473	0.435	0.437	0.418	0.41	0.48	0.373	0.398	0.357	0.552	0.327	0.504	0.44	0.435	0.553	0.458	0.583	0.493	0.723	0.532	0.512	0.464	0.616	0.507	0.502	0.273	0.251	0.416	0.465	0.348	0.464	0.461	0.339	0.617	0.35	0.495	0.505	0.56	0.546	0.345	0.535	0.515	0.513	0.367	0.485	0.304	0.49	0.227	0.453	0.484	0.291	0.383	0.26	0.439	0.529	0.49	0.475	0.615	0.28	0.508	0.196	0.315	0.203	0.319	0.262	-0.039	0.257	0.021	0.061	0.077	0.045	0.037	0.233	0.201	0.158	0.061	-0.057	0.12	0.046	0.044	0.174	0.297	0.125	0.158	0.23	0.127	0.215	0.186	0.061	0.16	0.02	0.088	0.341	0.173	0.03	-0.005	0.033	0.169	0.207	0.371	0.119	0.027	0.156	0.002	0.347	0.276	0.17	0.023	0.102	0.437	0.037	0.104	0.065	0.225	0.201	0.231	0.251	0.106	0.051	0.153	0.208	-0.102	0.096	0.197	0.342	0.215	-0.024	0.243	0.142	0.115	0.267	0.131	0.111	0.01	0.241	0.005	0.071	0.107	0.17	0.444	0.677	0.269	0.083	0.404	0.208	0.319	0.338	0.071	0.207	0.166	0.241	0.255	0.182	0.187	0.312	0.218	0.24	0.34	0.307	0.128	0.252	0.276	0.231	0.229	0.357	0.192	0.161	0.166	0.179	0.252	0.29	0.274	0.269	0.292	0.107	0.266	0.339	0.292	0.346	0.277	0.167	0.445	0.602	0.743	0.933	0.501	0.675	0.592	0.36	0.401	0.6	0.28	0.4	0.519	0.578	0.402	0.661	0.79	0.487	0.672	0.479	0.479	0.518	0.323	0.523	0.496	0.373	0.55	0.418	0.26	0.388	0.259	0.378
NOL6|NM_022917	1.56	1.554	1.567	1.981	1.776	1.692	1.337	1.722	1.562	1.484	1.666	1.666	1.379	1.529	1.502	1.641	1.508	1.628	1.498	1.65	1.669	1.766	1.525	1.447	1.862	1.67	1.649	1.567	1.722	1.506	1.564	1.325	1.353	1.706	1.513	1.516	1.684	1.635	1.511	1.678	1.379	1.569	1.643	1.779	1.691	1.529	1.595	0.653	1.729	1.503	1.589	1.469	1.685	1.403	1.469	1.641	1.466	1.495	1.313	1.527	1.882	1.793	1.779	1.845	1.281	1.64	1.361	1.353	1.259	1.392	1.512	1.915	1.685	1.202	1.269	1.185	1.266	1.3	1.458	1.376	1.121	1.103	1.181	1.238	1.205	1.178	1.273	1.242	1.335	1.177	1.393	1.461	1.217	1.277	1.165	1.266	1.201	1.2	1.501	1.041	1.151	1.209	1.194	1.416	1.327	1.277	1.099	1.127	1.279	1.282	1.38	1.252	1.334	1.06	1.217	1.663	1.286	1.288	1.318	1.333	1.288	1.39	1.459	1.244	1.244	1.269	1.296	1.052	1.103	1.322	1.366	1.316	1.139	1.363	1.218	1.288	1.291	1.305	1.305	1.092	1.271	1.168	1.217	1.143	1.046	1.511	1.692	1.305	1.164	1.477	1.219	1.3	1.603	1.197	1.288	1.255	1.359	1.185	1.391	1.318	1.062	1.329	1.129	1.19	1.157	1.145	1.215	1.271	1.124	1.252	1.37	1.166	1.094	1.262	1.286	1.182	1.341	1.37	1.247	1.411	1.022	1.009	1.273	1.316	1.426	1.313	1.21	1.929	2.109	2.298	0.452	1.792	1.865	1.708	1.333	1.785	1.56	1.458	1.368	1.477	1.551	1.567	1.783	1.682	1.828	1.664	1.346	1.509	1.781	1.797	1.793	1.5	1.843	1.718	1.678	1.748	1.489	1.496	1.514
NOL6|NM_139235	0.768	0.666	0.676	0.872	0.553	0.471	0.675	0.729	0.613	0.589	0.656	0.68	0.392	0.615	0.393	0.595	0.391	0.622	0.682	0.624	0.698	0.755	0.646	0.514	1.111	0.588	0.657	0.661	1.138	0.579	0.532	0.43	0.353	0.654	0.485	0.339	0.647	0.585	0.515	0.79	0.405	0.58	0.61	0.837	0.844	0.362	0.653	0.207	0.66	0.41	0.681	0.392	0.646	0.282	0.473	0.61	0.384	0.56	0.405	0.446	0.525	0.656	0.81	1.181	0.329	0.785	0.332	0.493	0.133	0.514	0.478	1.663	0.917	0.1	0.242	0.066	0.164	0.257	0.392	0.357	0.09	0.17	0.052	0.067	0.083	0.142	0.269	0.206	0.217	0.059	0.148	0.946	0.157	0.244	0.138	0.085	0.196	0.193	0.508	0.033	0.092	0.072	0.063	0.279	0.231	0.225	0.104	0	0.138	0.223	0.355	0.273	0.21	0.01	0.008	0.526	0.274	0.213	0.136	0.343	0.283	0.331	0.557	0.241	0.141	0.187	0.266	-0.008	0.024	0.27	0.408	0.331	-0.083	0.219	0.179	0.209	0.33	0.225	0.255	0.054	0.382	0.017	0.1	0.065	0.11	0.567	0.834	0.241	0.153	0.599	0.468	0.244	0.61	0.096	0.27	0.13	0.301	0.373	0.417	0.499	0.21	0.251	0.142	0.396	0.26	0.183	0.236	0.334	0.357	0.44	0.628	0.465	0.05	0.296	0.237	0.225	0.315	0.334	0.311	0.506	-0.065	0.215	0.345	0.416	0.464	0.492	0.501	1.219	1.305	1.529	0.379	0.902	0.859	0.72	0.442	0.78	0.702	0.463	0.62	0.633	0.685	0.589	0.918	0.89	1	0.703	0.581	0.66	0.85	0.559	0.666	0.663	0.838	0.782	0.643	0.792	0.633	0.546	0.643
NOL7|NM_016167	0.459	0.78	0.805	0.765	0.871	0.703	0.886	0.678	0.711	0.655	0.784	0.798	0.475	0.282	0.838	0.588	0.497	0.776	0.631	0.65	0.671	0.771	0.726	0.486	0.812	0.543	0.765	0.634	0.661	0.606	0.525	0.476	0.375	0.604	0.676	0.627	0.651	0.5	0.444	0.506	0.322	0.602	0.544	0.711	0.651	0.603	0.738	0.504	0.782	0.432	0.523	0.487	0.771	0.39	0.65	0.746	0.544	0.632	0.451	0.602	0.716	1.125	0.503	0.588	0.456	1.174	0.185	0.213	0.319	0.158	0.7	0.874	0.526	0.208	0.336	0.243	0.422	0.354	0.478	0.573	0.49	0.336	0.234	0.386	0.49	0.549	0.348	0.234	0.343	0.452	0.493	0.879	0.196	0.592	0.548	0.549	0.552	0.376	0.51	0.302	0.366	0.456	0.414	0.512	0.341	0.407	0.448	0.264	0.493	0.267	0.549	0.555	0.414	0.398	0.455	0.705	0.398	0.305	0.371	0.392	0.427	0.382	0.443	0.404	0.385	0.443	0.469	0.215	0.257	0.456	0.407	0.483	0.344	0.478	0.33	0.348	0.293	0.259	0.267	0.25	0.461	0.437	0.447	0.311	0.119	0.517	0.416	0.36	0.147	0.485	0.007	0.351	0.572	0.279	0.351	0.277	0.223	0.197	0.34	0.195	0.372	0.513	0.342	0.351	0.112	0.232	0.293	0.257	0.099	0.052	0.36	0.047	0.337	0.35	0.219	0.257	0.346	0.374	0.199	0.413	0.193	0.266	0.092	0.301	0.475	0.066	-0.097	0.608	0.759	0.491	0.509	1.15	1.114	1.019	0.49	0.794	0.986	0.584	0.66	0.925	0.859	0.59	0.748	0.848	1.054	0.875	0.801	1.138	1.059	0.644	0.875	0.696	1.007	1.067	0.842	0.931	0.771	0.806	0.779
NOL9|NM_024654	1.671	1.533	1.529	1.473	1.496	1.566	1.305	1.391	1.529	1.397	1.363	1.274	1.276	1.439	1.322	1.293	1.26	1.458	1.526	1.322	1.405	1.306	1.439	1.616	1.559	1.463	1.288	1.447	1.4	1.244	1.514	1.424	1.359	1.301	1.346	1.432	1.514	1.383	1.461	1.333	1.401	1.461	1.571	1.511	1.535	1.346	1.436	1.756	1.428	1.248	1.436	1.422	1.467	1.381	1.286	1.474	1.458	1.412	1.251	1.298	1.457	1.45	1.248	1.517	1.466	1.69	1.511	1.425	1.467	1.372	1.228	1.541	0.771	1.285	1.431	1.361	1.308	1.331	1.234	1.468	1.19	1.335	1.317	1.358	1.363	1.273	1.306	1.468	1.408	1.247	1.339	1.32	1.175	1.261	1.281	1.151	1.285	1.356	1.457	1.236	1.339	1.264	1.372	1.412	1.367	1.269	1.281	1.339	1.444	1.368	1.417	1.525	1.398	1.288	1.347	1.363	1.386	1.306	1.361	1.158	1.368	1.34	1.405	1.442	1.358	1.411	1.428	1.301	1.327	1.341	1.217	1.36	1.273	1.349	1.204	1.218	1.306	1.328	1.283	1.197	1.222	1.339	1.268	1.316	1.231	1.423	1.507	1.412	1.391	1.524	1.394	1.377	1.458	1.23	1.361	1.3	1.461	1.296	1.291	1.136	1.376	1.363	1.39	1.397	1.307	1.368	1.346	1.407	1.172	1.302	1.394	1.081	1.262	1.228	1.381	1.403	1.36	1.3	1.157	1.484	1.272	1.313	1.308	1.444	1.502	1.279	1.258	1.81	1.268	0.957	1.424	1.301	1.501	1.474	1.458	1.471	1.642	1.3	1.421	1.34	1.395	1.394	1.217	1.608	1.577	1.512	1.199	1.21	1.502	1.147	1.587	1.363	1.075	1.511	1.265	1.184	1.266	1.49	1.541
NOLC1|NM_001284388	1.677	1.661	1.909	1.73	1.649	1.781	1.748	1.822	1.693	1.844	1.717	1.887	1.463	1.406	1.573	1.65	1.387	1.963	1.68	1.618	1.732	1.755	1.62	1.491	2.196	1.776	1.68	1.76	1.774	1.663	1.511	1.322	1.467	1.505	1.565	1.442	1.663	1.461	1.436	1.636	1.361	1.633	1.582	1.781	1.81	1.498	1.63	1.482	1.577	1.434	1.699	1.237	1.663	1.458	1.532	1.664	1.367	1.602	1.416	1.595	1.682	2.078	1.753	1.809	1.246	1.846	1.256	1.233	1.189	1.522	1.661	1.066	1.835	1.115	1.32	1.248	1.317	1.334	1.468	1.514	1.277	1.148	1.236	1.217	1.306	1.368	1.301	1.292	1.259	1.207	1.288	1.365	1.248	1.412	1.306	1.201	1.259	1.288	1.766	1.229	1.406	1.167	1.183	1.356	1.47	1.469	1.261	1.215	1.237	1.26	1.442	1.517	1.341	1.167	1.203	1.585	1.257	1.191	1.363	1.567	1.564	1.444	1.632	1.313	1.325	1.323	1.445	1.167	1.243	1.459	1.517	1.524	1.308	1.251	1.334	1.201	1.121	1.209	1.407	1.219	1.421	1.197	1.234	1.168	1.114	1.62	1.663	1.337	1.269	1.56	1.306	1.282	1.613	1.169	1.268	1.157	1.27	1.44	1.348	1.071	1.119	1.379	1.183	1.227	1.201	1.212	1.339	1.314	1.314	1.264	1.606	1.357	1.234	1.273	1.19	1.283	1.263	1.287	1.335	1.537	1.067	1.21	1.259	1.335	1.432	1.314	1.182	1.966	1.661	1.753	2.03	2.124	2.016	2.072	1.69	1.915	1.833	1.595	1.514	1.718	1.853	1.622	1.939	1.933	1.833	1.843	1.825	1.992	1.948	1.577	1.536	1.908	2.097	1.928	1.498	1.693	1.596	1.524	1.692
NOLC1|NM_001284389	1.619	1.553	1.853	1.668	1.571	1.679	1.69	1.75	1.579	1.753	1.651	1.785	1.397	1.333	1.496	1.558	1.282	1.879	1.568	1.514	1.666	1.667	1.528	1.435	2.15	1.692	1.569	1.694	1.744	1.575	1.442	1.245	1.392	1.456	1.498	1.368	1.56	1.398	1.325	1.562	1.306	1.517	1.507	1.677	1.736	1.412	1.536	1.358	1.501	1.363	1.619	1.175	1.578	1.389	1.471	1.548	1.295	1.539	1.319	1.507	1.603	1.97	1.667	1.783	1.167	1.773	1.182	1.161	1.113	1.461	1.565	1.047	1.76	1.045	1.239	1.202	1.225	1.232	1.421	1.469	1.202	1.059	1.181	1.146	1.196	1.327	1.229	1.203	1.187	1.146	1.215	1.322	1.179	1.314	1.23	1.147	1.186	1.211	1.67	1.152	1.323	1.066	1.096	1.281	1.434	1.437	1.184	1.141	1.159	1.174	1.379	1.442	1.276	1.081	1.111	1.512	1.185	1.101	1.291	1.509	1.508	1.376	1.576	1.23	1.242	1.247	1.368	1.084	1.159	1.38	1.47	1.477	1.212	1.185	1.262	1.133	1.046	1.131	1.346	1.169	1.359	1.102	1.169	1.084	1.067	1.571	1.577	1.254	1.202	1.513	1.25	1.205	1.558	1.092	1.202	1.084	1.2	1.358	1.281	1.035	1.069	1.335	1.133	1.182	1.145	1.146	1.282	1.255	1.256	1.217	1.568	1.308	1.166	1.217	1.109	1.211	1.195	1.202	1.262	1.476	1.012	1.141	1.212	1.271	1.347	1.259	1.092	1.93	1.613	1.723	1.985	2.076	1.981	2.046	1.576	1.852	1.793	1.517	1.459	1.62	1.805	1.558	1.89	1.877	1.78	1.779	1.771	1.929	1.891	1.512	1.5	1.823	2.068	1.896	1.459	1.646	1.524	1.469	1.583
NOLC1|NM_004741	1.619	1.553	1.848	1.666	1.565	1.677	1.69	1.748	1.577	1.75	1.649	1.78	1.394	1.331	1.495	1.546	1.281	1.877	1.567	1.513	1.666	1.662	1.524	1.43	2.145	1.69	1.568	1.693	1.736	1.565	1.442	1.235	1.39	1.454	1.495	1.364	1.558	1.394	1.323	1.56	1.299	1.516	1.503	1.672	1.73	1.412	1.535	1.358	1.499	1.359	1.619	1.171	1.574	1.385	1.468	1.545	1.291	1.533	1.319	1.505	1.597	1.965	1.664	1.773	1.165	1.766	1.181	1.156	1.11	1.458	1.562	1.047	1.76	1.04	1.229	1.196	1.219	1.225	1.421	1.469	1.202	1.054	1.177	1.139	1.189	1.327	1.226	1.203	1.187	1.145	1.21	1.322	1.177	1.309	1.221	1.141	1.184	1.209	1.669	1.152	1.32	1.062	1.094	1.279	1.43	1.433	1.184	1.138	1.157	1.172	1.379	1.442	1.271	1.081	1.11	1.512	1.183	1.099	1.288	1.507	1.507	1.373	1.564	1.227	1.242	1.244	1.364	1.083	1.159	1.379	1.469	1.476	1.211	1.184	1.257	1.128	1.044	1.131	1.344	1.167	1.358	1.102	1.168	1.08	1.063	1.567	1.571	1.251	1.197	1.512	1.247	1.203	1.554	1.09	1.197	1.081	1.194	1.353	1.281	1.03	1.067	1.332	1.133	1.182	1.136	1.139	1.281	1.254	1.254	1.21	1.564	1.308	1.165	1.217	1.102	1.211	1.191	1.202	1.256	1.474	1.011	1.136	1.211	1.266	1.346	1.254	1.092	1.929	1.609	1.718	1.985	2.076	1.97	2.046	1.571	1.851	1.793	1.517	1.458	1.62	1.805	1.553	1.887	1.875	1.774	1.776	1.771	1.929	1.887	1.512	1.498	1.809	2.061	1.89	1.447	1.641	1.522	1.467	1.583
NOM1|NM_138400	0.558	1.255	1.059	1.059	1.067	0.922	0.73	0.876	1.138	1.267	0.605	1.012	0.766	0.865	1.029	1.261	0.998	1.054	1.279	1.081	1.101	1.099	0.98	0.727	1.499	1.196	0.806	0.401	1.262	1.04	1.089	1.144	1.256	0.886	1.111	0.973	0.953	0.802	1.181	0.96	1.288	0.521	1.084	1.089	1.301	0.547	1.088	0.475	1.005	1.006	0.828	1.051	0.994	0.833	0.76	1.121	0.854	1.048	1.065	0.77	1.332	0.9	0.996	0.954	1.188	1.159	1.098	1.166	1.06	1.211	1.203	1.168	1.174	1.054	1.11	0.855	1.283	1.188	0.671	0.876	0.732	1.102	1.514	1.165	0.998	1.155	0.739	0.874	1.251	0.838	0.838	1.138	1.007	0.867	1.056	0.981	0.681	0.899	1.089	1.036	1.228	1.272	1.194	0.827	1.247	0.568	0.908	0.997	0.95	0.927	1.203	0.694	1.147	1.05	0.887	0.881	1.026	1.003	1.155	0.96	1.266	1.034	1.368	1.181	1.072	1.212	1.07	1.022	1.067	1.021	0.744	1.11	0.723	0.992	1.092	1.049	1.287	0.973	1.062	1.046	1.021	0.873	1.054	1.165	1.059	1.15	0.978	1.01	0.933	0.923	0.883	1.157	0.994	1.089	0.866	1.19	1.067	1.082	1.115	1.348	1.182	0.91	0.916	0.953	1.288	1.319	0.889	1.114	1.04	1.014	1.194	0.927	1.11	0.827	1.236	1.301	0.92	1.218	1.019	1.252	1.11	0.902	1.172	1.476	1.286	1.225	1.227	1.333	1.019	1.482	0.147	1.391	1.225	1.241	1.513	1.673	1.313	1.309	1.666	1.579	1.318	0.897	1.456	1.519	1.412	1.388	1.623	1.29	1.291	1.227	1.432	1.301	1.301	1.167	1.3	0.753	1.394	1.201	1.033
NOMO2|NM_001004060	0.374	-0.062	0.197	0.215	0.028	0.047	0.309	0.464	0.076	0.083	0.298	0.11	0.432	0.092	0.076	0.522	0.282	0.218	0.335	0.349	0.357	0.445	0.25	0.052	0.272	0.449	0.336	0.387	0.33	0.648	0.172	0.254	0.353	0.25	0.37	0.209	0.027	0.764	0.468	0.491	0.265	0.379	0.472	1.087	0.519	-0.043	0.253	0.663	0.553	0.445	0.342	0.331	0.556	0.318	0.308	0.26	0.365	0.311	0.398	0.207	0.098	0.318	0.037	-0.034	-0.159	0.39	0.026	-0.025	-0.264	0.077	0.373	0.71	0.182	0.244	0.156	0.22	0.153	0.268	0.283	0.372	0.375	0.377	0.185	0.151	0.185	0.007	0.206	0.258	0.326	0.118	0.185	-0.734	0.083	0.237	0.289	0.218	0.171	0.112	0.305	0.092	0.198	0.609	0.196	0.411	0.101	0.164	0.186	-0.129	0.077	-0.131	0.364	-0.104	0.249	0.092	0.062	0.554	0.161	0.128	0.122	0.079	0.223	0.311	0.13	-0.003	0.198	0.329	0.191	-0.047	-0.048	0.126	0.087	0.299	0.268	0.359	0.346	0.268	0.105	0.364	0.111	-0.357	0.077	0.453	0.281	0.002	0.043	0.225	0.202	0.059	0.132	0.273	0.146	-0.055	0.355	-0.039	0.165	0.156	0.05	0.191	0.156	0.24	-0.172	0.099	0.141	0.074	0.147	0.626	-0.14	0.122	0.184	0.075	0.204	0.163	0.128	0.11	0.102	0.128	0.068	0.185	0.092	0.257	0.366	0.085	0.02	0.722	0.393	0.018	0.077	0.368	-0.032	-0.109	0.695	0.261	0.318	0.142	0.22	0.315	0.447	0.383	0.343	0.266	0.341	0.161	0.443	0.381	0.329	0.333	0.274	0.351	0.225	0.198	0.322	0.22	0.226	0.508	0.326	0.318	0.425	0.568	0.026
NONO|NM_001145408	1.833	1.963	1.692	2.142	1.863	2.068	1.838	1.843	1.856	1.904	1.929	1.912	1.8	1.694	1.63	1.887	1.655	1.687	1.872	1.784	1.916	1.866	1.882	1.805	2.016	1.856	1.759	1.841	1.716	1.968	1.858	1.615	1.608	1.836	1.701	1.723	1.943	1.846	1.722	1.945	1.623	1.964	1.833	1.907	1.915	1.781	1.833	1.633	2.056	1.773	1.884	1.682	1.89	1.609	1.766	1.954	1.649	1.76	1.618	1.702	1.908	1.964	1.966	1.801	1.671	2.087	1.606	1.567	1.471	1.547	1.744	1.001	1.859	1.308	1.395	1.421	1.39	1.425	1.595	1.49	1.389	1.332	1.379	1.444	1.4	1.341	1.451	1.449	1.393	1.461	1.537	1.491	1.372	1.483	1.442	1.379	1.434	1.442	1.682	1.503	1.357	1.346	1.449	1.61	1.47	1.643	1.394	1.425	1.503	1.468	1.558	1.744	1.476	1.32	1.433	1.836	1.421	1.456	1.39	1.442	1.501	1.516	1.486	1.513	1.462	1.405	1.517	1.302	1.266	1.439	1.628	1.405	1.305	1.516	1.444	1.503	1.501	1.463	1.445	1.291	1.456	1.317	1.503	1.327	1.416	1.666	1.713	1.512	1.382	1.629	1.484	1.566	1.53	1.412	1.602	1.456	1.508	1.436	1.435	1.488	1.496	1.478	1.413	1.503	1.379	1.453	1.458	1.512	1.508	1.477	1.558	1.406	1.353	1.472	1.482	1.514	1.536	1.554	1.548	1.503	1.308	1.459	1.477	1.595	1.579	1.486	1.433	1.75	1.976	1.901	0.768	1.936	1.882	1.852	1.649	1.989	1.771	1.576	1.706	1.796	1.836	1.908	1.936	1.859	1.906	1.837	1.755	1.915	2.032	1.833	1.939	1.775	1.938	1.924	1.925	1.825	1.694	1.683	1.955
NONO|NM_001145409	1.801	1.922	1.672	2.128	1.841	2.053	1.826	1.835	1.844	1.892	1.919	1.9	1.793	1.69	1.616	1.882	1.642	1.682	1.856	1.773	1.905	1.844	1.872	1.792	1.999	1.838	1.748	1.826	1.706	1.953	1.846	1.6	1.592	1.833	1.691	1.704	1.931	1.836	1.71	1.929	1.603	1.945	1.823	1.896	1.905	1.766	1.815	1.617	2.052	1.76	1.868	1.669	1.878	1.592	1.756	1.945	1.639	1.75	1.608	1.697	1.896	1.945	1.957	1.797	1.666	2.074	1.595	1.551	1.463	1.535	1.73	1	1.841	1.3	1.386	1.406	1.383	1.423	1.584	1.485	1.382	1.325	1.368	1.442	1.389	1.334	1.442	1.442	1.382	1.452	1.524	1.488	1.362	1.474	1.435	1.373	1.425	1.435	1.671	1.498	1.343	1.339	1.442	1.595	1.467	1.632	1.383	1.415	1.492	1.463	1.547	1.71	1.468	1.309	1.421	1.825	1.411	1.445	1.383	1.432	1.496	1.508	1.478	1.507	1.457	1.393	1.512	1.294	1.258	1.432	1.613	1.394	1.296	1.509	1.437	1.495	1.489	1.458	1.439	1.281	1.444	1.308	1.494	1.313	1.401	1.659	1.703	1.507	1.374	1.615	1.474	1.553	1.522	1.4	1.587	1.444	1.501	1.425	1.43	1.474	1.482	1.472	1.401	1.498	1.366	1.44	1.449	1.507	1.503	1.468	1.545	1.393	1.346	1.467	1.469	1.507	1.525	1.544	1.54	1.49	1.3	1.456	1.467	1.582	1.567	1.474	1.421	1.722	1.944	1.882	0.768	1.929	1.873	1.845	1.641	1.978	1.76	1.563	1.697	1.791	1.825	1.898	1.919	1.844	1.898	1.821	1.748	1.896	2.016	1.81	1.934	1.766	1.927	1.913	1.915	1.813	1.693	1.681	1.94
NONO|NM_001145410	1.589	1.649	1.394	1.76	1.461	1.682	1.496	1.458	1.386	1.448	1.458	1.457	1.302	1.236	1.182	1.405	1.138	1.231	1.349	1.276	1.456	1.343	1.453	1.305	1.685	1.379	1.324	1.342	1.175	1.382	1.3	1.121	1.194	1.328	1.241	1.209	1.467	1.268	1.137	1.394	1.111	1.451	1.351	1.432	1.514	1.296	1.398	1.223	1.436	1.175	1.328	1.109	1.351	1.118	1.283	1.456	1.081	1.266	1.166	1.203	1.364	1.559	1.623	1.576	1.197	1.755	1.141	1.143	0.993	1.195	1.319	0.719	1.456	0.918	0.98	1.007	0.977	1.007	1.172	1.102	0.997	0.936	0.899	0.967	0.935	0.879	0.978	1.017	0.895	0.945	1.045	1.268	1	1.06	1.023	0.948	0.97	0.956	1.211	0.973	0.929	0.894	0.891	1.11	0.991	1.202	0.926	0.873	0.992	0.953	1.197	1.393	1.04	0.915	0.96	1.394	0.965	0.973	0.955	1.043	1.046	1.094	1.051	1.045	0.916	1.06	1.138	0.916	0.865	1.081	1.191	1.037	0.91	1.129	0.994	1.07	1.08	1.029	1	0.813	1.033	0.883	0.936	0.84	0.939	1.203	1.255	1.067	0.921	1.125	1.115	1.158	1.027	0.873	1.004	0.955	1.054	1.021	0.92	0.863	1.076	1.005	0.903	1.022	0.958	0.994	1.049	1.104	1.113	1.111	1.215	1.07	0.837	1.011	0.953	1.067	1.081	1.08	1.161	1.036	0.805	1.005	1.053	1.203	1.127	1.088	1.031	1.22	1.564	1.509	0.691	1.514	1.458	1.403	1.182	1.507	1.332	1.119	1.199	1.305	1.332	1.347	1.582	1.505	1.469	1.441	1.292	1.445	1.569	1.247	1.394	1.289	1.556	1.495	1.383	1.35	1.163	1.197	1.443
NONO|NM_007363	1.825	1.945	1.69	2.135	1.862	2.061	1.837	1.838	1.851	1.901	1.927	1.903	1.797	1.692	1.628	1.884	1.648	1.685	1.867	1.78	1.914	1.858	1.877	1.797	2.013	1.844	1.756	1.836	1.716	1.964	1.851	1.61	1.603	1.836	1.694	1.716	1.939	1.841	1.716	1.939	1.62	1.956	1.833	1.904	1.912	1.774	1.832	1.62	2.055	1.77	1.879	1.68	1.886	1.602	1.766	1.948	1.643	1.756	1.615	1.7	1.905	1.955	1.965	1.801	1.67	2.081	1.602	1.564	1.469	1.541	1.736	1	1.849	1.306	1.394	1.418	1.389	1.425	1.592	1.49	1.388	1.33	1.377	1.444	1.395	1.34	1.447	1.447	1.39	1.458	1.535	1.49	1.37	1.482	1.441	1.377	1.433	1.442	1.682	1.503	1.351	1.343	1.447	1.603	1.469	1.641	1.392	1.424	1.502	1.467	1.553	1.735	1.473	1.319	1.426	1.833	1.416	1.452	1.387	1.441	1.499	1.514	1.484	1.512	1.461	1.399	1.516	1.301	1.264	1.437	1.62	1.4	1.302	1.514	1.442	1.501	1.499	1.459	1.444	1.289	1.453	1.315	1.501	1.324	1.411	1.664	1.711	1.511	1.38	1.62	1.482	1.56	1.529	1.411	1.602	1.453	1.505	1.432	1.431	1.484	1.494	1.477	1.411	1.503	1.375	1.448	1.458	1.511	1.506	1.474	1.554	1.403	1.351	1.47	1.477	1.512	1.533	1.548	1.545	1.499	1.306	1.459	1.473	1.59	1.577	1.481	1.425	1.728	1.963	1.886	0.768	1.934	1.879	1.85	1.649	1.985	1.767	1.569	1.702	1.793	1.833	1.906	1.929	1.858	1.903	1.834	1.75	1.912	2.025	1.828	1.936	1.773	1.933	1.917	1.919	1.822	1.694	1.682	1.954
NOP14|NM_001291978	1.461	1.281	1.36	1.559	1.47	1.445	1.168	1.051	1.312	1.22	1.202	0.926	0.958	1.164	1.218	1.342	1.296	1.328	1.387	1.258	1.125	1.202	1.294	1.201	1.289	1.199	1.309	1.366	1.099	1.067	1.447	1.151	1.094	1.23	1.228	1.33	1.379	1.218	1.131	0.987	1.322	1.231	1.273	1.391	1.237	1.149	1.313	2.278	1.338	1.092	1.11	1.167	1.262	1.12	1.134	1.324	0.984	1.048	1.256	1.207	1.294	1.524	1.332	1.508	1.051	1.571	1.169	1.087	1.2	1.011	0.902	2.248	0.785	1.2	1.113	1.046	1.099	1.069	0.95	0.475	0.718	0.897	1.072	1.252	0.974	0.919	1.217	1.389	0.992	1.007	1.054	0.508	0.984	1.132	1.002	0.955	1.043	1.172	1.099	0.948	1.067	1.17	1.078	1.166	1.217	1.183	1.048	1.052	1.268	1.181	1.185	1.125	1.229	1.03	1.191	1.285	1.051	0.867	1.295	1.169	1.015	1.194	1.144	1.21	1.171	1.167	1.156	1.001	1.161	1.156	1.024	1.167	1.111	1.197	0.973	1.11	0.929	1.066	1.042	1.045	0.902	0.987	0.935	1.054	0.887	1.223	1.21	1.122	0.85	1.266	0.749	1.062	1.223	1.034	1.029	0.917	1.095	1.087	1.076	0.755	0.897	0.897	0.992	0.95	0.888	1.149	0.788	0.939	0.842	0.86	0.757	0.759	1.095	0.692	1.039	1.001	1.034	1.119	0.939	1.229	0.989	0.795	0.958	1.089	1.167	0.98	0.86	1.251	1.001	1.363	1.461	0.982	0.879	1.129	1.073	1.344	0.897	1.031	0.91	0.961	0.594	0.916	1.073	1.174	1.244	1.199	1.227	0.544	1.281	0.729	0.816	1.282	1.33	1.036	0.651	0.638	0.527	0.771	0.276
NOP14|NM_001291979	1.157	0.866	0.983	1.264	1.155	1.131	0.796	0.843	0.994	0.971	0.801	0.6	0.636	0.851	0.917	1.04	0.974	0.974	1.112	1.005	0.787	0.899	1.007	0.913	0.975	0.842	1.016	1.007	0.876	0.776	1.148	0.888	0.77	0.915	0.916	0.984	1.069	0.949	0.875	0.688	1.043	0.899	0.967	1.101	0.924	0.801	1.016	2.092	1.042	0.823	0.827	0.893	0.945	0.786	0.853	1	0.724	0.883	0.919	0.902	1.027	1.21	1.007	1.25	0.775	1.302	0.881	0.833	0.914	0.803	0.567	2.197	0.631	0.899	0.798	0.777	0.826	0.787	0.702	0.21	0.368	0.754	0.855	0.973	0.759	0.654	0.924	1.005	0.885	0.72	0.777	0.42	0.769	0.878	0.712	0.763	0.808	0.874	0.833	0.776	0.787	0.882	0.823	0.874	0.964	0.954	0.837	0.838	0.997	0.887	0.92	0.797	0.965	0.826	0.893	1	0.77	0.605	0.869	0.819	0.766	0.865	0.876	0.922	0.89	0.837	0.865	0.757	0.916	0.811	0.725	0.826	0.832	0.937	0.719	0.827	0.688	0.729	0.791	0.762	0.642	0.755	0.676	0.79	0.654	0.98	0.965	0.834	0.616	0.986	0.552	0.784	0.96	0.753	0.884	0.663	0.838	0.847	0.833	0.555	0.651	0.663	0.707	0.745	0.664	0.913	0.536	0.695	0.625	0.632	0.501	0.565	0.821	0.479	0.789	0.748	0.773	0.833	0.72	0.936	0.766	0.62	0.734	0.827	0.871	0.708	0.631	1.05	0.851	1.114	0.506	0.765	0.61	0.918	0.838	1.113	0.667	0.776	0.707	0.73	0.396	0.723	0.814	0.933	0.965	0.981	0.985	0.332	1	0.377	0.579	1.039	0.912	0.759	0.432	0.427	0.311	0.525	0.016
NOP14|NM_003703	1.327	1.056	1.172	1.344	1.29	1.288	0.974	0.952	1.111	1.082	0.967	0.733	0.782	1.016	1.056	1.19	1.134	1.127	1.249	1.147	0.955	1.04	1.157	1.042	1.113	1.011	1.143	1.174	1.044	0.921	1.271	1.004	0.907	1.072	1.066	1.136	1.202	1.077	1.007	0.842	1.197	1.046	1.095	1.217	1.047	0.933	1.167	2.135	1.2	0.953	0.965	1.023	1.069	0.946	0.98	1.131	0.862	1.005	1.054	1.036	1.136	1.336	1.181	1.383	0.887	1.405	0.997	0.96	1.046	0.936	0.725	2.212	0.687	1.054	0.973	0.91	0.961	0.949	0.879	0.342	0.527	0.836	0.978	1.108	0.886	0.8	1.074	1.198	0.957	0.869	0.92	0.501	0.896	0.998	0.865	0.871	0.953	1.022	0.972	0.866	0.945	1.025	0.965	1.022	1.095	1.089	0.943	0.965	1.138	1.037	1.052	0.914	1.096	0.948	1.037	1.131	0.907	0.751	1.056	1.01	0.916	1.04	1.036	1.062	1.008	1.001	1.043	0.907	1.045	0.973	0.92	0.972	0.964	1.077	0.86	0.974	0.832	0.916	0.936	0.936	0.785	0.89	0.8	0.946	0.782	1.11	1.104	0.983	0.718	1.148	0.679	0.916	1.102	0.908	0.997	0.785	0.994	0.974	0.965	0.687	0.787	0.787	0.871	0.867	0.791	1.035	0.677	0.814	0.751	0.771	0.686	0.684	0.987	0.604	0.941	0.886	0.907	0.977	0.85	1.098	0.881	0.715	0.855	0.975	1.033	0.846	0.782	1.209	0.931	1.233	1.412	0.867	0.804	1.003	0.952	1.256	0.776	0.875	0.836	0.854	0.527	0.877	0.937	1.062	1.127	1.089	1.114	0.414	1.125	0.555	0.704	1.169	1.063	0.891	0.519	0.54	0.453	0.668	0.121
NOP2|NM_001033714	1.472	1.218	1.191	1.181	1.323	1.457	1.24	1.368	1.214	1.225	1.333	1.366	1.37	1.203	1.216	1.233	1.025	1.212	1.274	1.266	1.39	1.444	1.395	1.244	1.456	1.312	1.295	1.339	1.277	1.484	1.348	1.108	1.145	1.288	1.269	1.104	1.412	1.328	1.224	1.335	1.179	1.383	1.308	1.496	1.431	1.146	1.44	1.425	1.486	1.254	1.442	1.144	1.258	1.15	1.196	1.373	1.076	1.194	1.056	1.341	1.468	1.442	1.127	0.927	1.015	1.181	0.966	0.98	0.991	0.98	1.034	0.216	1.172	0.778	0.869	0.864	0.908	1.028	1.039	0.996	0.902	0.812	0.884	0.902	0.972	0.818	0.949	0.85	0.733	1.156	1.006	0.953	0.87	0.871	0.825	0.951	0.994	0.849	1.345	0.89	0.896	0.831	0.926	0.859	0.97	1.066	1.017	0.873	0.971	0.982	1.043	0.617	1.015	0.871	0.877	1.547	0.975	0.968	0.795	1.004	0.896	1.047	1.159	0.937	1.016	0.827	1.088	0.755	0.85	0.859	1.153	1.081	0.913	1.054	0.892	0.937	1.026	1.038	1.005	0.872	0.859	0.91	0.992	0.902	0.749	1.126	1.462	0.994	0.915	1.168	0.826	0.934	1.327	0.817	0.867	0.926	1.029	0.827	1.022	0.931	0.865	0.892	0.953	1.015	0.839	1.006	0.991	0.908	0.886	0.876	0.907	0.823	0.801	0.833	0.98	0.95	1	1.306	0.92	1.131	0.884	0.765	0.949	0.98	1.284	0.982	0.919	1.045	1.503	1.944	0.558	1.532	1.759	1.915	1.006	1.666	1.382	1.145	1.207	1.495	1.286	1.424	1.428	1.509	1.514	1.474	1.266	1.426	1.463	1.23	1.317	1.565	1.458	1.286	1.367	1.62	1.057	1.234	1.08
NOP2|NM_001258308	1.531	1.21	1.295	1.205	1.359	1.467	1.266	1.424	1.208	1.258	1.312	1.376	1.382	1.197	1.234	1.302	1.054	1.307	1.309	1.303	1.458	1.458	1.436	1.291	1.467	1.332	1.319	1.379	1.368	1.498	1.351	1.109	1.156	1.32	1.327	1.099	1.458	1.305	1.283	1.388	1.211	1.382	1.318	1.534	1.463	1.177	1.441	1.42	1.514	1.266	1.503	1.172	1.3	1.168	1.241	1.37	1.067	1.213	1.108	1.328	1.511	1.459	1.161	0.92	1.06	1.212	0.973	1.029	1.008	1.021	1.06	0.217	1.166	0.807	0.903	0.859	0.936	1.076	1.06	1.005	0.909	0.825	0.906	0.929	1.024	0.855	0.964	0.875	0.798	1.181	1.005	0.959	0.893	0.902	0.84	0.949	1.05	0.868	1.4	0.971	0.917	0.854	1.018	0.867	1.027	1.062	1.026	0.879	0.971	1.021	1.049	0.679	1.049	0.916	0.894	1.593	1.005	0.975	0.795	1.051	0.923	1.062	1.184	0.954	1.023	0.838	1.094	0.772	0.875	0.872	1.174	1.089	0.955	1.08	0.923	0.956	1.088	1.039	1.043	0.917	0.905	0.931	1	0.915	0.801	1.217	1.54	1.039	0.955	1.201	0.847	0.998	1.357	0.865	0.919	0.963	1.054	0.869	1.147	0.994	0.881	0.936	0.981	0.992	0.891	1.049	0.959	0.927	0.931	0.918	0.903	0.838	0.838	0.839	1.029	0.97	1.065	1.311	0.956	1.171	0.922	0.836	1.027	0.988	1.319	1.067	0.888	1.05	1.512	1.939	0.396	1.554	1.736	2.024	1.043	1.682	1.442	1.181	1.28	1.441	1.322	1.472	1.392	1.537	1.532	1.48	1.3	1.442	1.522	1.299	1.306	1.613	1.456	1.302	1.425	1.59	1.038	1.266	1.131
NOP2|NM_001258309	1.531	1.22	1.295	1.205	1.359	1.47	1.266	1.425	1.21	1.262	1.316	1.379	1.386	1.197	1.237	1.305	1.054	1.307	1.312	1.305	1.458	1.458	1.437	1.293	1.473	1.335	1.327	1.381	1.371	1.499	1.358	1.11	1.161	1.323	1.327	1.11	1.459	1.306	1.286	1.39	1.212	1.383	1.322	1.536	1.468	1.182	1.443	1.42	1.516	1.275	1.503	1.174	1.303	1.169	1.243	1.382	1.077	1.213	1.108	1.329	1.511	1.459	1.161	0.955	1.06	1.219	0.974	1.033	1.009	1.023	1.069	0.217	1.172	0.807	0.903	0.861	0.938	1.081	1.06	1.005	0.911	0.825	0.906	0.93	1.039	0.855	0.964	0.881	0.798	1.182	1.005	1.021	0.893	0.902	0.84	0.949	1.05	0.868	1.4	0.971	0.917	0.855	1.021	0.871	1.029	1.067	1.026	0.883	0.973	1.021	1.049	0.679	1.05	0.916	0.894	1.593	1.005	0.979	0.795	1.052	0.923	1.063	1.184	0.955	1.026	0.839	1.095	0.772	0.875	0.873	1.181	1.089	0.96	1.081	0.927	0.956	1.088	1.039	1.048	0.917	0.933	0.933	1.002	0.915	0.803	1.217	1.541	1.041	0.955	1.201	0.847	1	1.357	0.865	0.939	0.963	1.054	0.869	1.147	0.997	0.887	0.941	0.987	0.994	0.892	1.052	0.959	0.927	0.934	0.918	0.916	0.838	0.838	0.839	1.029	0.978	1.067	1.311	0.964	1.177	0.927	0.836	1.029	0.988	1.327	1.067	0.891	1.052	1.514	1.964	0.396	1.554	1.736	2.024	1.043	1.684	1.442	1.181	1.28	1.445	1.322	1.472	1.394	1.54	1.532	1.48	1.3	1.442	1.522	1.299	1.306	1.613	1.468	1.309	1.442	1.59	1.038	1.266	1.138
NOP2|NM_001258310	1.407	1.169	1.151	1.122	1.305	1.406	1.194	1.346	1.182	1.202	1.266	1.341	1.335	1.131	1.177	1.195	0.979	1.217	1.23	1.233	1.347	1.394	1.333	1.196	1.426	1.282	1.229	1.312	1.243	1.433	1.273	1.043	1.084	1.257	1.247	1.047	1.372	1.247	1.198	1.302	1.137	1.327	1.268	1.456	1.409	1.111	1.368	1.42	1.457	1.208	1.425	1.08	1.218	1.101	1.127	1.312	1.007	1.143	1.031	1.281	1.402	1.393	1.088	0.896	0.981	1.133	0.919	0.954	0.948	0.969	1.016	0.232	1.147	0.757	0.851	0.832	0.876	1.034	1.039	0.972	0.876	0.776	0.884	0.86	0.957	0.787	0.906	0.826	0.721	1.099	0.994	0.953	0.837	0.852	0.792	0.913	0.972	0.807	1.347	0.838	0.865	0.801	0.916	0.814	0.958	1.005	0.981	0.838	0.92	0.971	1.011	0.617	0.987	0.865	0.883	1.516	0.95	0.93	0.76	1.007	0.866	1.006	1.133	0.89	0.981	0.79	1.04	0.73	0.833	0.838	1.088	1.056	0.893	1.03	0.878	0.903	1.007	1.015	0.994	0.843	0.859	0.9	0.973	0.842	0.713	1.118	1.452	0.955	0.863	1.145	0.801	0.905	1.262	0.787	0.838	0.876	1.007	0.801	1.016	0.879	0.832	0.878	0.929	0.926	0.778	0.975	0.913	0.824	0.862	0.853	0.887	0.787	0.776	0.794	0.927	0.921	0.974	1.259	0.892	1.099	0.857	0.741	0.926	0.891	1.256	0.973	0.872	1.027	1.502	1.929	0.382	1.537	1.7	1.935	0.981	1.577	1.351	1.143	1.19	1.374	1.282	1.399	1.364	1.492	1.471	1.442	1.233	1.411	1.445	1.209	1.264	1.528	1.426	1.252	1.357	1.541	0.981	1.203	1.076
NOP2|NM_006170	1.405	1.116	1.147	1.122	1.301	1.393	1.194	1.34	1.172	1.198	1.258	1.329	1.333	1.127	1.169	1.194	0.973	1.209	1.225	1.227	1.342	1.394	1.329	1.191	1.424	1.276	1.223	1.308	1.235	1.432	1.272	1.039	1.073	1.252	1.239	1.041	1.37	1.247	1.191	1.294	1.131	1.323	1.259	1.453	1.383	1.098	1.36	1.42	1.451	1.208	1.415	1.076	1.211	1.09	1.121	1.302	1.005	1.136	1.027	1.268	1.397	1.393	1.088	0.896	0.98	1.129	0.908	0.946	0.936	0.964	1.005	0.216	1.146	0.751	0.838	0.826	0.872	1.024	1.024	0.967	0.876	0.773	0.884	0.856	0.957	0.787	0.899	0.826	0.721	1.099	0.957	0.953	0.831	0.852	0.787	0.907	0.965	0.805	1.328	0.838	0.859	0.792	0.916	0.814	0.952	1.003	0.978	0.832	0.919	0.958	1	0.617	0.98	0.865	0.855	1.516	0.948	0.929	0.757	1.001	0.859	1.004	1.129	0.886	0.974	0.787	1.04	0.721	0.828	0.832	1.081	1.052	0.886	1.029	0.868	0.897	1.006	1.005	0.992	0.843	0.854	0.876	0.964	0.833	0.713	1.107	1.445	0.953	0.857	1.136	0.801	0.893	1.261	0.776	0.838	0.873	0.991	0.797	1.006	0.879	0.823	0.875	0.922	0.926	0.776	0.971	0.913	0.821	0.852	0.844	0.863	0.787	0.765	0.794	0.92	0.916	0.971	1.256	0.881	1.089	0.85	0.731	0.92	0.879	1.256	0.955	0.872	1.027	1.469	1.909	0.382	1.532	1.7	1.915	0.981	1.574	1.345	1.138	1.185	1.374	1.282	1.399	1.358	1.492	1.471	1.442	1.233	1.406	1.43	1.201	1.264	1.511	1.397	1.246	1.344	1.533	0.979	1.202	1.059
NOP56|NM_006392	0.937	0.812	0.922	0.698	0.752	0.886	0.769	0.915	0.896	0.907	0.908	0.872	0.694	0.544	0.63	0.812	0.415	0.95	0.841	0.763	1.024	0.807	1.072	0.779	1.209	0.837	0.716	0.827	1.151	0.982	0.834	0.697	0.603	0.901	0.62	0.688	0.982	0.955	0.567	0.862	0.702	0.955	0.865	0.998	0.998	0.703	0.855	1.371	0.913	0.689	0.85	0.66	0.832	0.508	0.71	1.048	0.631	0.854	0.56	0.87	0.829	0.979	1	1.04	0.614	0.955	0.493	0.744	0.51	0.614	0.541	0.877	0.987	0.291	0.554	0.345	0.366	0.447	0.627	0.468	0.398	0.332	0.319	0.532	0.381	0.396	0.501	0.515	0.457	0.407	0.455	1.202	0.319	0.526	0.357	0.4	0.421	0.622	0.787	0.519	0.392	0.407	0.344	0.496	0.54	0.702	0.407	0.28	0.605	0.599	0.322	0.223	0.55	0.26	0.515	0.867	0.429	0.454	0.521	0.552	0.4	0.592	0.617	0.621	0.425	0.456	0.527	0.293	0.276	0.402	0.75	0.456	0.232	0.655	0.352	0.523	0.491	0.569	0.404	0.345	0.389	0.318	0.404	0.291	0.326	0.704	0.954	0.567	0.296	0.714	0.521	0.531	0.684	0.354	0.575	0.289	0.579	0.479	0.454	0.389	0.442	0.449	0.355	0.445	0.456	0.495	0.317	0.49	0.543	0.683	0.667	0.514	0.256	0.418	0.555	0.493	0.583	0.534	0.36	0.593	0.334	0.382	0.526	0.451	0.663	0.614	0.525	1.258	1.04	1.457	0.633	1.141	1.081	1.132	0.588	1.016	0.977	0.662	0.668	0.778	0.92	0.875	1.109	0.992	0.905	0.9	0.725	0.893	1.088	0.733	0.865	0.939	1.156	0.929	0.79	0.833	0.704	0.696	0.772
NOP58|NM_015934	-0.294	-0.529	-0.429	-0.511	-0.491	-0.474	-0.297	-0.222	-0.367	-0.423	-0.452	-0.263	-0.513	-0.372	-0.57	-0.242	-0.477	-0.292	-0.309	-0.349	-0.121	-0.249	-0.253	-0.382	0.01	-0.43	-0.381	-0.444	-0.147	-0.245	-0.131	-0.496	-0.526	-0.405	-0.538	-0.488	-0.367	-0.347	-0.5	-0.187	-0.282	-0.238	-0.266	-0.167	-0.229	-0.426	-0.355	0.245	-0.366	-0.57	-0.476	-0.526	-0.412	-0.423	-0.456	-0.463	-0.312	-0.257	-0.455	-0.572	-0.35	-0.247	-0.503	-0.22	-0.495	-0.315	-0.526	-0.467	-0.441	-0.45	-0.459	0.433	-0.49	-0.511	-0.478	-0.61	-0.525	-0.445	-0.596	-0.577	-0.49	-0.514	-0.655	-0.559	-0.785	-0.455	-0.585	-0.702	-0.486	-0.513	-0.455	-0.196	-0.602	-0.401	-0.577	-0.726	-0.573	-0.542	-0.159	-0.49	-0.511	-0.573	-0.711	-0.577	-0.368	-0.422	-0.632	-0.608	-0.496	-0.523	-0.556	-0.629	-0.542	-0.546	-0.67	-0.133	-0.542	-0.485	-0.5	-0.498	-0.51	-0.485	-0.293	-0.45	-0.605	-0.478	-0.424	-0.548	-0.525	-0.365	-0.523	-0.366	-0.573	-0.542	-0.608	-0.525	-0.486	-0.655	-0.523	-0.459	-0.548	-0.459	-0.704	-0.556	-0.544	-0.187	-0.191	-0.524	-0.445	-0.249	-0.496	-0.456	-0.195	-0.522	-0.567	-0.621	-0.605	-0.39	-0.417	-0.429	-0.411	-0.47	-0.481	-0.445	-0.341	-0.523	-0.525	-0.478	-0.455	-0.444	-0.419	-0.513	-0.637	-0.556	-0.635	-0.639	-0.631	-0.49	-0.608	-0.357	-0.511	-0.538	-0.4	-0.195	-0.223	-0.373	-0.386	-0.234	-0.285	-0.131	1.395	-0.179	-0.264	-0.47	-0.385	-0.299	-0.347	-0.361	-0.108	-0.278	-0.244	-0.288	-0.04	-0.129	-0.112	-0.196	-0.365	-0.208	-0.21	-0.394	-0.485	-0.2	-0.179	-0.325	-0.734	-0.255	-0.466	-0.923	-0.629
NOP9|NM_001286367	1.836	1.578	1.861	1.461	1.75	1.836	1.52	2.074	1.861	1.896	1.871	1.914	1.535	1.553	1.492	1.81	1.822	1.71	1.887	1.639	1.964	1.903	1.931	1.833	1.867	1.687	1.832	1.813	2.185	2.007	1.684	1.533	1.565	1.708	1.405	1.602	1.934	1.793	1.564	1.9	1.723	1.805	1.817	1.929	1.54	1.531	1.797	2.613	2.012	1.718	1.753	1.773	1.823	1.547	1.985	1.858	1.457	1.882	1.469	1.784	1.985	1.81	1.795	2.068	1.524	1.617	1.481	1.623	1.514	1.597	1.627	2.119	1.556	1.423	1.428	1.519	1.467	1.425	1.671	1.639	1.517	1.406	1.513	1.499	1.379	1.442	1.569	1.406	1.389	1.469	1.402	2.396	1.511	1.507	1.489	1.425	1.407	1.477	1.317	1.459	1.379	1.453	1.332	1.539	1.347	1.564	1.476	1.324	1.516	1.474	1.643	1.524	1.524	1.399	1.348	1.711	1.47	1.38	1.511	1.387	1.503	1.545	1.325	1.417	1.447	1.516	1.542	1.247	1.19	1.305	1.557	1.409	1.426	1.691	1.464	1.534	1.482	1.75	1.283	1.442	1.349	1.441	1.499	1.357	1.398	1.75	1.585	1.579	1.144	1.471	1.748	1.482	1.498	1.565	1.467	1.498	1.69	1.376	1.477	1.836	1.31	1.499	1.491	1.603	1.399	1.359	1.372	1.557	1.512	1.65	1.516	1.579	1.301	1.634	1.458	1.499	1.641	1.382	1.532	1.447	1.349	1.512	1.524	1.524	1.386	1.408	1.365	2.09	1.753	1.898	1.067	1.913	1.877	1.718	1.535	1.672	1.788	1.799	1.894	1.756	1.796	1.643	1.793	1.651	1.845	1.722	2.112	1.763	2.238	1.834	1.909	1.837	2.222	1.893	2.142	1.998	1.892	1.8	1.97
NOP9|NM_174913	2.131	2.143	2.012	2.024	2.197	2.173	1.799	2.432	2.268	2.254	2.279	2.352	1.974	1.965	1.904	2.166	2.283	2.058	2.278	1.97	2.328	2.292	2.286	2.201	2.175	2.001	2.2	2.193	2.355	2.355	2.173	1.922	2	2.12	1.77	1.999	2.292	2.185	2.015	2.258	2.081	2.236	2.241	2.381	1.97	2.015	2.157	2.686	2.358	2.078	2.2	2.171	2.238	1.978	2.44	2.256	1.868	2.254	1.886	2.247	2.349	2.165	2.246	2.374	1.97	2.204	1.844	1.985	1.997	1.901	1.954	2.468	1.878	1.866	1.849	1.985	1.831	1.822	2.157	1.944	1.882	1.75	2.038	1.934	1.8	1.801	2.049	1.81	1.668	1.848	1.841	2.552	1.936	1.9	1.877	1.771	1.782	1.875	1.651	1.797	1.75	1.95	1.851	1.989	1.664	1.946	1.868	1.767	2.001	1.825	2.037	2.006	1.965	1.766	1.792	2.14	1.866	1.801	1.865	1.756	1.836	1.936	1.681	1.746	1.806	1.915	1.894	1.651	1.574	1.661	1.936	1.766	1.886	2.154	1.882	1.999	1.896	2.142	1.68	1.843	1.632	1.89	1.929	1.697	1.76	2.114	1.929	2.008	1.633	1.813	2.023	1.909	1.775	2.005	1.868	1.939	2.114	1.726	1.796	2.246	1.63	1.838	1.867	1.931	1.766	1.746	1.693	1.948	1.868	1.982	1.796	1.872	1.69	1.9	1.948	1.95	2.081	1.828	1.872	1.735	1.713	1.934	1.918	1.928	1.748	1.702	1.679	2.26	2.049	2.262	1.098	2.131	2.235	2.042	1.868	2.079	2.163	2.179	2.144	2.025	2.168	2.016	2.123	1.95	2.129	1.964	2.462	2.062	2.484	2.232	2.225	2.254	2.606	2.185	2.405	2.298	2.222	2.139	2.373
NOSIP|NM_001270960	0.307	0.305	0.458	0.472	0.553	0.787	0.472	0.323	0.497	0.578	0.524	0.471	0.444	0.253	0.259	0.388	0.147	0.472	0.469	0.471	0.444	0.475	0.587	0.462	0.794	0.487	0.397	0.35	0.562	0.437	0.406	0.249	0.196	0.37	0.232	0.318	0.499	0.479	0.343	0.386	0.219	0.41	0.455	0.504	0.571	0.297	0.42	-0.108	0.549	0.308	0.491	0.259	0.501	0.104	0.389	0.567	0.297	0.266	0.207	0.473	0.498	0.801	0.633	0.498	0.107	0.572	0.127	0.163	0.017	0.014	0.005	-0.084	0.81	-0.336	-0.03	-0.063	-0.175	-0.037	0.155	-0.034	-0.17	-0.224	-0.145	-0.054	0.051	0.122	0.036	-0.083	-0.08	0.061	0.095	0.823	-0.275	0.02	-0.098	-0.105	-0.034	-0.049	0.471	0.133	-0.083	-0.222	-0.09	0.104	0.125	0.225	0.116	0.06	0.044	0.09	-0.049	-0.013	0.003	-0.118	0.041	0.363	0.061	0.066	-0.003	0.101	0.165	0.077	0.336	0.183	-0.044	-0.092	0.129	-0.026	-0.148	0.003	0.157	0.075	-0.22	-0.131	-0.149	0.06	0.125	-0.108	-0.005	-0.147	0.071	-0.294	0.035	-0.091	0.012	0.383	0.42	0.135	-0.125	0.473	0.053	0.136	0.359	0.125	0.186	0.02	0.07	0.196	0.216	0.127	0.016	0.061	0.003	0.107	0.088	0.081	0.08	0.075	0.096	0.122	0.469	0.094	-0.128	0.112	0.108	0.203	0.156	0.133	0.069	0.208	-0.061	0.003	0.092	0.227	0.414	0.195	-0.017	0.739	1.346	1.296	0.723	0.565	0.442	0.509	0.322	0.56	0.336	0.397	0.311	0.39	0.542	0.501	0.847	0.695	0.475	0.603	0.445	0.622	0.523	0.503	0.443	0.37	0.699	0.534	0.464	0.78	0.402	0.391	0.486
NOSIP|NM_015953	0.328	0.305	0.458	0.489	0.553	0.787	0.487	0.33	0.511	0.589	0.529	0.475	0.458	0.268	0.269	0.408	0.174	0.475	0.471	0.474	0.456	0.475	0.605	0.475	0.797	0.495	0.418	0.368	0.579	0.443	0.419	0.257	0.21	0.378	0.24	0.332	0.525	0.493	0.346	0.401	0.227	0.424	0.464	0.513	0.571	0.306	0.433	-0.108	0.558	0.331	0.509	0.275	0.505	0.111	0.407	0.579	0.314	0.288	0.216	0.479	0.508	0.807	0.633	0.498	0.119	0.572	0.17	0.171	0.024	0.022	0.025	-0.067	0.822	-0.325	-0.025	-0.052	-0.16	-0.033	0.171	-0.03	-0.159	-0.214	-0.139	-0.041	0.066	0.126	0.037	-0.065	-0.074	0.07	0.107	0.836	-0.27	0.022	-0.089	-0.098	0.001	-0.041	0.48	0.155	-0.072	-0.21	-0.065	0.121	0.143	0.229	0.141	0.062	0.048	0.092	-0.043	0.21	0.008	-0.108	0.046	0.371	0.079	0.075	0.002	0.101	0.173	0.091	0.343	0.186	-0.039	-0.084	0.142	-0.017	-0.14	0.004	0.17	0.08	-0.201	-0.129	-0.132	0.062	0.16	-0.098	0	-0.135	0.086	-0.293	0.051	-0.056	0.038	0.4	0.445	0.141	-0.112	0.475	0.076	0.156	0.375	0.176	0.204	0.027	0.076	0.211	0.234	0.15	0.05	0.065	0.012	0.122	0.116	0.096	0.106	0.106	0.113	0.138	0.488	0.145	-0.084	0.151	0.122	0.208	0.167	0.159	0.077	0.254	-0.048	0.02	0.108	0.236	0.428	0.222	-0.012	0.756	1.346	1.346	0.723	0.588	0.47	0.509	0.328	0.589	0.351	0.422	0.344	0.432	0.546	0.512	0.86	0.741	0.479	0.63	0.468	0.654	0.552	0.527	0.475	0.383	0.723	0.553	0.49	0.79	0.416	0.443	0.499
NOTCH2|NM_001200001	-0.272	-0.077	-0.293	-0.107	-0.107	0.127	0.001	0.699	0.11	-0.196	0.022	0.168	-0.178	-0.125	-0.019	0.087	-0.031	-0.135	-0.267	-0.366	-0.033	0.05	-0.021	-0.121	-0.083	0.109	0.062	0.083	-0.135	0.237	-0.182	-0.304	-0.099	0.014	0.008	-0.164	-0.307	0.065	-0.071	0.06	-0.028	0.125	0.101	0.159	0.072	-0.039	-0.062	0.026	0.155	-0.026	0.151	-0.093	0.147	-0.108	-0.179	-0.157	-0.219	-0.015	-0.066	-0.349	-0.245	0.05	-0.066	-0.266	-0.119	0.051	-0.354	-0.131	-0.487	-0.187	-0.125	0.225	0.412	-0.149	-0.151	-0.133	-0.132	-0.067	-0.13	-0.096	-0.089	-0.195	-0.132	-0.184	-0.161	-0.195	-0.164	-0.107	-0.083	-0.435	-0.14	0.104	-0.164	-0.17	-0.288	-0.18	-0.227	-0.159	-0.083	-0.18	-0.109	-0.18	-0.279	-0.096	-0.192	-0.349	-0.103	-0.279	-0.148	-0.164	-0.106	-0.096	-0.064	-0.19	-0.183	0.127	-0.107	-0.115	-0.204	-0.196	-0.14	-0.13	-0.168	-0.211	-0.087	-0.145	-0.094	-0.135	-0.2	-0.077	-0.247	-0.082	-0.174	-0.095	-0.128	-0.177	-0.122	-0.06	-0.14	-0.167	-0.115	-0.121	-0.2	-0.211	-0.245	-0.013	-0.17	-0.139	-0.235	-0.122	-0.176	-0.107	-0.035	-0.214	-0.116	-0.254	-0.244	-0.131	-0.161	-0.254	-0.171	-0.18	-0.166	-0.227	-0.174	-0.148	-0.164	-0.164	-0.149	-0.229	0.004	-0.093	-0.236	-0.209	-0.474	-0.145	-0.21	-0.37	-0.341	-0.135	-0.225	-0.327	-0.211	-0.129	-0.18	-0.13	-0.372	0.262	0.198	0.218	0.653	-0.131	-0.27	-0.139	-0.292	-0.078	-0.131	-0.258	-0.388	-0.241	-0.005	-0.025	-0.096	-0.455	-0.125	-0.167	-0.15	0.065	-0.078	-0.115	-0.064	-0.128	0.062	0.042	0.332	0.272	-0.124	-0.042	0
NOTCH2|NM_024408	0.861	0.837	0.873	0.891	1.184	0.982	0.933	1.618	1.047	0.881	1.111	1.102	0.978	1.053	1.132	1.283	1.081	0.893	0.745	0.663	1.002	1.071	1.101	1.067	0.666	1.197	1.165	1.227	0.865	1.388	0.558	0.918	1.071	1.175	1.088	0.994	0.765	1.227	1.203	1.132	1.08	1.291	1.286	1.262	1.04	1.113	0.943	1.195	1.363	1.244	1.3	1.094	1.256	1.067	1.031	0.894	1.002	1.04	1.054	0.887	0.902	0.836	0.717	0.613	1.121	1.105	1.03	1.126	0.823	1.11	0.951	1.252	1.46	0.985	1.036	1.069	1.005	1.018	1.119	1.087	1.08	1.004	1.022	1.077	0.998	0.995	1.08	1.057	1.029	0.892	1.035	1.081	1.101	1.002	1.01	0.981	1.022	1.02	1.109	1.092	0.998	1.039	1.002	1.15	1.04	0.977	1.099	0.991	1.052	1.066	1.209	0.859	1.067	1.072	1.088	1.247	1.016	1.088	0.929	1.066	1.041	1.04	1.125	1.06	1.092	1.056	1.101	1.039	1.004	1.045	1.119	1.046	1.157	1.217	1.081	1.102	1.134	1.252	1.074	1.147	1.072	1.055	1.226	1.035	1.087	1.132	1.07	1.147	1.087	1.162	1.225	1.168	1.232	1.114	1.078	1.088	1.095	1.022	1.167	1.171	1.127	1.056	1.096	1.153	1.115	1.08	1.07	1.022	1.166	1.269	1.319	1.262	1.131	1.102	1.08	1.175	1.172	0.753	1.016	1.137	1.103	1.037	1.021	1.072	1.175	1.111	1.121	1.392	1.01	1	1.095	0.694	0.553	0.769	0.881	0.658	0.794	0.838	0.806	0.801	0.953	0.994	0.776	0.298	0.648	0.703	0.768	0.918	0.78	1.144	1.103	0.837	0.834	0.984	1.244	1.302	0.831	1.111	1.201
NPAT|NM_002519	0.061	-0.083	-0.068	-0.068	-0.222	-0.33	-0.179	-0.123	-0.208	-0.139	-0.264	-0.091	0.083	0.122	-0.164	-0.034	0.073	-0.197	-0.041	-0.039	-0.12	-0.12	-0.098	-0.013	-0.109	-0.225	0.023	-0.055	0.153	-0.185	-0.423	0.21	0.037	-0.226	-0.064	-0.015	-0.154	-0.135	0.023	-0.01	-0.077	-0.234	-0.197	-0.13	-0.252	-0.165	-0.17	0.248	-0.279	0.044	-0.052	0.062	-0.054	-0.012	-0.049	-0.273	-0.139	-0.061	0.079	-0.171	-0.176	-0.26	-0.152	-0.165	0.311	-0.204	0.339	0.206	0.3	0.291	0.003	0.185	0.035	0.231	0.27	0.365	0.215	0.127	0.169	0.327	0.25	0.297	0.443	0.388	0.488	0.514	0.203	0.158	0.274	0.318	0.11	-0.118	0.119	0.055	0.237	0.359	0.122	0.398	0.148	0.423	0.364	0.382	0.119	-0.006	0.09	0.214	0.543	0.381	0.253	0.297	-0.085	0.067	0.164	0.207	0.318	-0.093	0.204	0.185	0.151	0.176	0.283	0.085	0.182	0.401	0.184	0.339	0.067	0.265	0.38	-0.062	0.148	0.072	0.322	0.029	0.101	0.223	0.51	0.067	0.234	0.407	0.283	0.39	0.266	0.392	0.649	-0.013	-0.058	0.119	0.445	0.024	0.242	0.263	0.003	0.494	0.197	0.34	0.251	0.259	0.283	0.62	0.376	0.424	0.37	0.526	0.322	0.404	0.419	0.356	0.33	0.253	-0.015	0.38	0.594	0.285	0.293	0.192	0.298	0.158	0.03	0.063	0.471	0.474	0.291	0.102	0.062	0.264	0.218	0.367	-0.197	-0.151	0.319	-0.031	-0.14	-0.302	-0.024	-0.26	-0.187	0.061	-0.039	0.022	0.016	-0.608	-0.052	-0.176	-0.081	-0.219	-0.148	-0.179	0.001	0.23	0.105	-0.111	-0.088	-0.064	0.151	-0.291	-0.036	-0.268	-0.054
NPC1|NM_000271	0.041	-0.132	-0.051	0.003	-0.072	-0.086	0.018	0.121	0.061	0.061	0.024	0.159	0.206	0.083	0.02	0.185	0.183	-0.08	-0.118	0.11	0.087	0.223	-0.056	-0.109	0.158	0.297	0.143	0.348	0.036	0.253	-0.072	0.092	0.139	0.061	0.048	-0.055	-0.21	0.203	0.21	0.346	0.051	0.249	0.207	0.115	0.344	0.071	0.174	0.073	0.404	0.21	0.407	0.163	0.367	0.191	0.003	0.035	0.03	0.101	0.078	-0.27	-0.135	0.039	-0.003	0.132	-0.843	0.155	-0.193	-0.045	-0.335	-0.039	0.094	0.517	-0.273	-0.041	0.04	-0.104	0.083	0.073	-0.148	0.002	0.073	0.009	0.009	-0.054	-0.031	0.102	-0.088	0.017	0.013	-0.14	0.037	0.401	0.044	0.127	-0.064	0.012	-0.017	-0.104	0.241	0.043	-0.048	0.016	-0.121	0.003	0.113	-0.052	-0.098	-0.098	-0.175	-0.091	0.183	0.066	0.044	0.003	-0.026	0.336	0.028	0.067	0.062	-0.074	0.073	-0.025	0.171	-0.122	0.092	0.074	-0.083	-0.056	-0.052	0.163	-0.084	0.122	-0.005	0.074	0.116	-0.042	-0.015	0.119	-0.089	-0.091	-0.032	0.01	0.066	-0.106	-0.223	-0.148	-0.238	0.035	0.234	0.135	0.102	-0.007	0.186	-0.017	-0.03	-0.052	0.073	0.11	0.223	0.05	0.022	0.08	-0.118	-0.006	0.085	-0.009	0.001	0.047	0.185	0.138	-0.012	0.114	-0.049	0.066	0.005	0.04	-0.098	0.125	0.158	0.209	0.088	0.083	0.062	0.155	0.21	0.079	-0.014	-0.14	-0.011	0.019	-0.272	0.161	-0.039	-0.122	-0.05	-0.189	0.002	0.066	0.229	0.16	0.226	0.198	0.364	-0.162	0.134	-0.059	0.076	0.261	0.065	0.157	0.073	0.024	0.192	0.259	0.335	0.407	0.204	0.022	-0.162
NPEPL1|NM_001204872	-0.029	0.173	-0.105	0.257	0.088	0.686	0.848	0.398	-0.003	0.477	0.265	0.419	0.406	0.241	0.287	0.23	0.284	0.021	0.083	0.166	0.373	0.348	0.365	0.337	0.318	0.289	0.281	0.466	0.314	0.322	0.119	0.135	0.168	0.272	0.264	0.458	0.187	0.391	0.23	0.441	0.253	0.114	0.24	0.298	0.38	0.415	0.503	0.475	0.416	0.147	0.433	0.156	0.273	0.192	0.297	0.543	0.213	0.408	0.367	0.252	0.499	0.567	-0.21	0.221	-0.798	0.314	0.085	-1.353	-0.629	0.196	0.303	0.351	0.723	0.248	0.128	0.247	0.266	0.351	0.002	0.209	0.173	0.267	0.1	0.119	0.096	0.024	0.282	0.308	0.495	0.255	0.169	-0.183	0.107	0.161	0.373	0.217	0.065	0.348	0.369	0.261	0.398	0.24	-0.012	0.251	0.155	0.207	0.265	0.219	0.096	0.158	0.153	0.503	0.229	0.129	0.2	0.471	0.242	0.334	0.254	0.252	0.125	0.336	0.468	0.21	0.398	0.092	0.459	0.234	0.181	0.285	0.114	0.346	0.205	-0.062	0.341	0.083	0.212	0.189	0.056	0.285	0.371	0.278	0.377	0.364	0.314	0.411	0.434	0.301	0.103	0.304	0.332	0.306	0.56	0.345	0.379	0.276	0.147	0.334	0.461	0.216	0.23	0.394	0.396	0.159	0.187	0.359	0.121	0.203	0.179	0.413	0.508	0.309	0.029	0.229	0.342	0.223	0.162	0.166	0.301	0.327	0.141	0.192	0.419	0.315	0.362	0.128	0.351	0.604	0.519	0.892	0.787	0.441	0.294	0.327	0.21	0.455	0.452	0.292	0.572	0.235	0.337	0.146	0.536	0.223	0.268	0.414	0.235	0.402	0.316	0.213	0.169	0.307	0.283	0.481	0.027	0.379	0.245	0.132	0.274
NPEPL1|NM_001204873	-0.135	0.173	-0.143	0.237	0.01	0.616	0.833	0.366	-0.088	0.364	0.222	0.334	0.404	0.24	0.287	0.23	0.279	0.007	0.071	0.164	0.367	0.314	0.359	0.318	0.292	0.276	0.268	0.452	0.256	0.313	0.015	0.106	0.158	0.265	0.255	0.451	0.126	0.38	0.215	0.436	0.24	0.01	0.21	0.252	0.372	0.415	0.497	0.475	0.394	0.133	0.402	0.135	0.265	0.182	0.267	0.508	0.21	0.404	0.36	0.185	0.479	0.468	-0.239	0.133	-0.869	0.232	0.065	-1.45	-0.655	0.18	0.264	0.351	0.699	0.243	0.128	0.245	0.265	0.351	-0.004	0.156	0.153	0.257	0.1	0.104	0.083	0.01	0.273	0.302	0.495	0.237	0.165	-0.183	0.085	0.077	0.369	0.208	0.05	0.346	0.359	0.257	0.396	0.24	-0.021	0.244	0.146	0.202	0.263	0.217	0.092	0.126	0.148	0.503	0.226	0.122	0.185	0.456	0.238	0.331	0.248	0.242	0.116	0.318	0.466	0.201	0.395	0.092	0.459	0.233	0.179	0.281	0.104	0.336	0.203	-0.064	0.334	0.073	0.21	0.184	0.03	0.28	0.367	0.277	0.374	0.359	0.306	0.408	0.422	0.298	0.103	0.304	0.331	0.302	0.554	0.345	0.377	0.273	0.147	0.334	0.461	0.185	0.226	0.389	0.394	0.147	0.182	0.345	0.115	0.192	0.175	0.411	0.495	0.307	0.029	0.222	0.342	0.223	0.16	0.159	0.294	0.323	0.134	0.183	0.408	0.305	0.359	0.127	0.351	0.57	0.466	0.787	0.786	0.427	0.274	0.318	0.193	0.447	0.439	0.269	0.558	0.228	0.332	0.112	0.478	0.195	0.264	0.369	0.223	0.35	0.306	0.195	0.161	0.267	0.274	0.473	0.016	0.33	0.193	0.073	0.184
NPEPL1|NM_024663	0.26	0.223	-0.08	0.388	0.096	0.716	0.903	0.478	-0.025	0.496	0.347	0.554	0.48	0.313	0.359	0.327	0.39	0.066	0.194	0.21	0.457	0.42	0.433	0.443	0.379	0.338	0.345	0.517	0.318	0.403	0.202	0.23	0.247	0.359	0.368	0.544	0.217	0.505	0.347	0.515	0.314	0.168	0.307	0.377	0.456	0.525	0.57	0.475	0.475	0.201	0.537	0.192	0.34	0.296	0.373	0.629	0.328	0.54	0.452	0.38	0.615	0.686	-0.115	0.284	-0.711	0.303	0.204	-1.428	-0.418	0.27	0.367	0.501	0.786	0.349	0.223	0.336	0.369	0.413	0.107	0.331	0.309	0.37	0.193	0.222	0.24	0.143	0.365	0.348	0.599	0.322	0.273	-0.181	0.219	0.206	0.479	0.301	0.202	0.461	0.461	0.366	0.475	0.338	0.168	0.353	0.269	0.247	0.377	0.339	0.223	0.254	0.237	0.552	0.355	0.222	0.286	0.554	0.38	0.437	0.382	0.354	0.243	0.392	0.55	0.325	0.491	0.195	0.508	0.349	0.254	0.404	0.202	0.413	0.297	0.022	0.443	0.191	0.267	0.268	0.145	0.374	0.445	0.374	0.443	0.428	0.363	0.495	0.479	0.402	0.172	0.397	0.384	0.383	0.621	0.422	0.475	0.381	0.25	0.419	0.575	0.238	0.269	0.455	0.488	0.21	0.267	0.401	0.195	0.279	0.222	0.49	0.552	0.344	0.128	0.296	0.444	0.318	0.252	0.238	0.354	0.42	0.228	0.251	0.48	0.41	0.479	0.185	0.38	0.686	0.567	0.937	0.854	0.49	0.35	0.403	0.275	0.549	0.535	0.432	0.616	0.301	0.403	0.191	0.689	0.274	0.335	0.487	0.273	0.49	0.348	0.304	0.23	0.364	0.311	0.554	0.121	0.508	0.342	0.367	0.349
NPEPPS|NM_006310	0.196	0.05	0.184	0.127	0.171	-0.12	-0.07	0.006	-0.043	-0.013	-0.069	-0.17	0.048	0.127	0.113	0.072	0.276	0.028	0.118	-0.056	0.063	0.114	0.145	-0.034	0.176	0.04	0.113	0.022	0.114	0.222	0.11	0.108	0.265	0.109	-0.032	-0.057	0.096	0.034	0.102	0.002	0.068	0.083	0.037	0.095	0.045	-0.074	0.112	0.318	-0.077	-0.155	0.009	0.237	0.085	0.122	0.087	-0.113	0.338	0.182	0.257	0.017	-0.037	0.116	-0.052	-0.107	0.443	0.146	0.186	0.107	0.304	0.457	0.017	0.418	-0.104	0.518	0.504	0.37	0.461	0.487	0.148	0.257	0.282	0.461	0.443	0.359	0.413	0.499	0.332	0.222	0.443	0.322	0.213	0.044	0.127	0.208	0.34	0.468	0.342	0.475	0.133	0.452	0.547	0.448	0.232	0.195	0.441	0.12	0.489	0.155	0.357	0.334	0.391	0.121	0.442	0.396	0.461	-0.005	0.512	0.385	0.424	0.406	0.24	0.283	0.4	0.311	0.49	0.405	0.451	0.499	0.403	0.395	0.266	0.302	0.354	0.251	0.396	0.209	0.507	0.245	0.267	0.464	0.625	0.498	0.506	0.577	0.644	0.416	0.004	0.176	0.333	0.089	0.481	0.223	0.131	0.471	0.451	0.319	0.306	0.448	0.37	0.551	0.471	0.578	0.567	0.474	0.532	0.536	0.604	0.528	0.334	0.401	0.352	0.478	0.521	0.626	0.29	0.348	0.366	0.339	-0.103	0.193	0.456	0.591	0.348	0.268	0.177	0.405	0.441	-0.167	-0.041	-0.145	0.005	-0.06	-0.097	-0.128	0.076	-0.21	0.008	0.338	0.451	0.225	0.053	0.037	-0.221	-0.14	0.019	0.076	-0.21	0.205	0.047	0.172	0.177	-0.006	0.048	0.101	0.169	0.036	0.299	0.344	0.105
NPHP3|NM_153240	0.196	-0.061	0.209	-0.142	-0.049	-0.171	0.141	0.015	0.024	-0.045	0.018	-0.04	-0.143	0.052	0.094	-0.164	0.213	0.043	-0.177	-0.419	-0.032	-0.081	-0.174	-0.196	0.126	-0.104	0.083	-0.056	-0.164	-0.003	-0.303	-0.112	0.003	-0.214	-0.14	-0.174	-0.33	-0.236	0.004	0.004	-0.21	-0.154	-0.197	-0.052	-0.062	-0.135	-0.107	-0.135	0.03	-0.179	0.017	-0.272	0.077	-0.131	-0.257	-0.128	-0.482	0.004	0.03	-0.235	-0.072	-0.164	0.073	-0.268	-0.437	0.155	-0.695	-0.838	-0.572	0.111	-0.297	-0.073	0.177	-0.129	-0.109	-0.143	0.18	-0.042	-0.063	-0.159	-0.229	0.05	0.148	-0.196	-0.177	-0.022	-0.176	-0.018	0.007	-0.201	-0.098	0.008	-0.341	-0.2	-0.013	-0.29	-0.125	-0.176	0.051	-0.074	0.091	0.083	-0.252	-0.18	-0.039	-0.233	-0.115	-0.154	-0.131	0.063	-0.12	-0.106	-0.089	0.017	-0.248	0.23	0.046	-0.048	-0.072	-0.026	-0.255	-0.253	0.07	0.018	-0.068	0.044	0.016	-0.018	-0.175	0.102	-0.338	0.103	0.102	-0.123	-0.071	-0.296	0.002	0.041	-0.276	-0.131	-0.017	-0.141	-0.187	0.05	-0.196	0.171	0.278	0.016	-0.289	0.082	0.047	-0.049	0.099	0.091	-0.289	-0.046	0.024	0.125	0.029	0.059	0.052	0.041	0.105	0.027	0.04	0.187	0.086	0.002	-0.014	-0.003	0.111	-0.043	-0.004	0.153	-0.052	-0.187	-0.239	-0.109	-0.334	0.009	-0.083	-0.011	0.161	-0.238	0.077	0.043	0.098	-0.013	0.398	0.664	0.826	0.231	0.201	0.13	-0.071	0.13	0.099	-0.058	-0.106	-0.043	0.073	-0.039	0.08	0.121	0.003	0.052	-0.062	0.067	0.107	0.017	0.017	-0.104	0.083	0.071	0.083	0.037	-0.131	-0.179	-0.099
NPHP4|NM_001291593	-0.573	-0.174	0.402	-0.179	-0.098	-0.148	0.05	-0.247	0.015	0.05	-0.128	-0.104	-0.196	-0.236	-0.018	-0.18	-0.118	-0.085	-0.166	-0.157	-0.226	-0.025	-0.367	-0.172	-0.182	-0.12	-0.045	-0.037	-0.264	0.043	-0.063	-0.101	-0.236	-0.103	-0.258	-0.105	0.047	-0.121	0.094	-0.277	-0.124	-0.065	-0.054	-0.158	0.008	0.023	-0.042	0.164	-0.166	-0.059	-0.058	-0.222	-0.123	-0.164	-0.068	0.034	-0.341	-0.064	-0.15	-0.06	-0.064	-0.104	0.085	-0.182	-0.142	-0.312	-0.18	-0.225	-0.098	-0.135	0.08	-1.028	0.395	0.028	-0.119	-0.064	-0.15	0.039	-0.26	-0.041	0.151	0.195	0.111	-0.062	0.127	-0.224	-0.093	-0.26	0.276	-0.039	-0.109	0.346	0.253	-0.276	-0.094	-0.005	-0.172	-0.176	-0.253	0.054	-0.168	0.087	-0.032	-0.003	0.02	-0.028	0.201	-0.142	-0.172	0.263	0.004	0.092	-0.141	-0.006	0.091	-0.098	0.002	-0.139	0.065	0.068	-0.222	-0.278	-0.387	-0.357	-0.57	-0.143	-0.145	0.182	-0.012	-0.098	-0.091	0.055	0.128	-0.083	0.004	-0.176	0.036	0.14	-0.165	-0.058	-0.187	0.065	0.109	-0.108	0.02	-0.296	-0.296	-0.199	-0.131	-0.266	-0.05	-0.09	-0.187	-0.004	0.02	-0.065	-0.256	-0.297	-0.049	0.008	0.074	0.163	0.196	-0.327	-0.349	-0.006	0.002	-0.204	-0.196	-0.141	-0.21	0.225	0.085	-0.655	0.073	-0.018	0.135	-0.195	0.092	-0.031	0.018	-0.526	0.017	-0.545	-0.195	0.075	-0.042	0.113	0.721	0.68	1.596	-0.098	-0.255	-0.222	-0.201	-0.116	-0.267	-0.456	-0.666	-0.311	-0.175	0.186	-0.065	-0.17	-0.214	-0.299	-0.243	-0.382	-0.072	-0.455	-0.108	-0.048	-0.107	-0.327	0.076	-0.269	-0.459	-0.256	-0.167
NPHP4|NM_001291594	-0.744	-0.548	0.138	-0.252	-0.125	-0.122	-0.073	-0.276	-0.12	-0.077	-0.2	-0.164	-0.304	-0.299	-0.223	-0.296	-0.303	-0.067	-0.249	-0.197	-0.378	-0.15	-0.523	-0.386	-0.257	-0.251	-0.21	-0.184	-0.444	-0.06	-0.183	-0.17	-0.388	-0.17	-0.349	-0.214	-0.101	-0.35	-0.074	-0.376	-0.279	-0.17	-0.22	-0.241	-0.098	-0.12	-0.14	0.158	-0.253	-0.147	-0.225	-0.35	-0.227	-0.312	-0.047	-0.051	-0.485	-0.231	-0.266	-0.177	-0.188	-0.289	-0.016	-0.148	-0.363	-0.278	-0.056	-0.2	-0.272	-0.159	0.002	-1.134	0.222	-0.199	-0.266	-0.269	-0.325	-0.055	-0.324	-0.208	0.092	0.026	-0.086	-0.329	-0.12	-0.579	-0.269	-0.542	0.234	-0.175	-0.206	0.016	0.094	-0.449	-0.304	-0.236	-0.268	-0.31	-0.388	-0.278	-0.413	-0.062	-0.303	-0.116	-0.03	-0.195	-0.133	-0.319	-0.381	0.061	-0.176	-0.056	-0.299	-0.386	-0.168	-0.195	-0.226	-0.296	-0.07	-0.238	-0.387	-0.452	-0.45	-0.452	-0.704	-0.269	-0.215	-0.175	-0.257	-0.194	-0.251	-0.098	-0.115	-0.266	-0.122	-0.309	-0.181	-0.019	-0.261	-0.118	-0.257	-0.12	-0.039	-0.368	-0.264	-0.368	-0.409	-0.436	-0.286	-0.341	-0.182	-0.177	-0.273	-0.42	-0.077	-0.331	-0.391	-0.407	-0.219	-0.331	-0.128	-0.049	0.02	-0.387	-0.635	-0.122	-0.137	-0.478	-0.335	-0.331	-0.312	0.199	-0.17	-0.817	-0.039	-0.213	-0.131	-0.304	-0.026	-0.151	-0.229	-0.755	-0.279	-0.631	-0.303	-0.199	-0.18	0.026	0.637	0.47	1.596	-0.195	-0.273	-0.269	-0.355	-0.195	-0.368	-0.491	-0.801	-0.46	-0.268	-0.052	-0.041	-0.277	-0.245	-0.39	-0.315	-0.538	-0.135	-0.569	-0.15	-0.237	-0.22	-0.408	-0.112	-0.399	-0.556	-0.503	-0.327
NPHP4|NM_015102	-0.523	-0.131	0.479	-0.159	0.059	0.028	0.059	-0.131	0.11	0.156	-0.064	-0.017	-0.089	-0.109	0.052	-0.12	-0.048	-0.017	-0.083	-0.064	-0.166	0.036	-0.281	-0.123	-0.12	-0.057	0.016	0.053	-0.199	0.104	0.014	-0.03	-0.126	-0.011	-0.145	0.028	0.128	-0.084	0.184	-0.199	-0.042	0.008	0.033	-0.108	0.047	0.191	0.043	0.164	-0.115	0.021	0.004	-0.135	-0.056	-0.052	0.075	0.132	-0.256	0.022	0.028	0.047	0.016	-0.021	0.208	-0.039	-0.029	-0.15	0.083	-0.083	0.075	0.065	0.196	-1.028	0.461	0.195	0.017	0.079	-0.005	0.238	-0.167	0.088	0.284	0.339	0.158	0.125	0.235	-0.049	0.177	-0.062	0.493	0.078	0.106	0.346	0.379	-0.141	0.015	0.108	-0.049	0.051	-0.179	0.229	-0.05	0.283	0.169	0.165	0.181	0.146	0.232	0.129	0.005	0.349	0.158	0.259	-0.001	0.122	0.224	-0.035	0.175	0.004	0.166	0.187	-0.14	-0.153	-0.311	-0.182	-0.417	0.047	-0.001	0.352	0.229	0.013	0.07	0.17	0.224	0.067	0.13	-0.056	0.151	0.231	0.008	0.133	-0.108	0.227	0.326	-0.013	0.142	-0.208	-0.257	-0.086	0.036	-0.173	0.101	0.05	-0.14	0.141	0.245	0.099	-0.022	-0.208	0.037	0.094	0.212	0.331	0.323	-0.14	-0.224	0.228	0.169	-0.033	-0.003	0.071	-0.14	0.372	0.269	-0.605	0.234	0.132	0.23	-0.098	0.294	0.16	0.216	-0.379	0.066	-0.411	-0.122	0.162	0.062	0.167	0.78	0.711	1.596	-0.059	-0.15	-0.158	-0.145	-0.083	-0.244	-0.387	-0.566	-0.243	-0.085	0.306	0.027	-0.121	-0.149	-0.254	-0.166	-0.3	-0.015	-0.378	-0.035	0.01	-0.064	-0.258	0.166	-0.235	-0.368	-0.158	-0.105
NPHP4|NR_111987	-0.338	-0.131	0.552	-0.135	0.075	0.033	0.059	-0.097	0.126	0.185	-0.012	0.01	-0.032	-0.074	0.098	-0.088	-0.006	0.052	-0.005	-0.017	-0.159	0.061	-0.208	-0.105	-0.091	-0.022	0.059	0.135	-0.112	0.196	0.087	0.002	-0.1	0.021	-0.035	0.066	0.146	-0.069	0.184	-0.162	0.066	0.046	0.044	-0.1	0.067	0.2	0.076	0.164	-0.104	0.067	0.015	-0.077	-0.052	-0.025	0.122	0.24	-0.21	0.063	0.076	0.111	0.037	-0.017	0.251	0.054	0.075	-0.104	0.222	0.03	0.179	0.091	0.225	-1.028	0.462	0.211	0.059	0.116	0.024	0.274	-0.135	0.166	0.325	0.388	0.158	0.183	0.265	0.001	0.181	-0.014	0.508	0.102	0.127	0.346	0.416	-0.107	0.046	0.108	-0.018	0.092	-0.145	0.341	-0.005	0.334	0.194	0.194	0.208	0.211	0.276	0.185	0.065	0.387	0.169	0.346	0.072	0.153	0.292	0.02	0.22	0.05	0.18	0.234	-0.085	-0.12	-0.269	-0.12	-0.391	0.08	0.045	0.364	0.265	0.06	0.158	0.199	0.224	0.23	0.147	0.003	0.169	0.277	0.069	0.161	-0.104	0.234	0.371	0.023	0.158	-0.159	-0.212	-0.015	0.036	-0.151	0.128	0.119	-0.113	0.163	0.36	0.135	0.063	-0.177	0.072	0.122	0.24	0.333	0.354	-0.112	-0.208	0.257	0.199	0.004	0.008	0.183	-0.096	0.464	0.322	-0.542	0.261	0.189	0.255	-0.051	0.318	0.183	0.316	-0.349	0.066	-0.34	-0.092	0.195	0.082	0.192	0.792	0.711	1.596	-0.017	-0.016	-0.116	-0.12	-0.042	-0.195	-0.363	-0.511	-0.187	-0.063	0.313	0.053	-0.062	-0.085	-0.187	-0.14	-0.25	0.009	-0.297	0.007	0.036	-0.013	-0.239	0.22	-0.223	-0.332	-0.12	-0.083
NPLOC4|NM_017921	0.274	0.353	0.65	0.784	0.496	0.499	0.672	0.293	0.531	0.353	0.57	0.634	0.567	0.775	0.859	0.919	0.702	0.519	0.648	0.798	0.514	0.554	0.514	0.532	0.404	0.513	0.635	0.832	0.294	0.414	0.616	0.859	0.785	0.598	0.847	0.555	0.588	0.77	0.88	0.523	0.648	0.674	0.647	0.496	0.599	0.969	0.591	0.731	0.756	0.859	0.552	0.85	0.565	1.002	0.65	0.554	0.745	0.548	0.927	0.771	0.571	0.519	0.513	0.725	0.794	0.636	0.973	0.693	0.846	0.613	0.669	0.351	0.519	1.217	0.955	1.036	1.023	1.133	0.78	0.882	0.78	1.122	1.115	1.062	1.291	1.028	0.994	1.172	1.027	0.919	0.974	1.109	0.846	0.876	0.933	1.039	1.016	0.982	0.489	0.838	1.021	1.105	0.969	0.837	0.902	0.744	0.93	0.905	0.929	0.865	0.936	0.684	0.895	0.995	0.971	0.655	0.965	0.95	1.059	0.896	0.926	1.011	0.605	0.887	0.973	1.031	0.962	1.011	0.933	1.003	0.665	0.766	1.046	0.9	1.033	0.965	0.776	0.905	0.856	1.021	0.741	1.184	0.975	0.971	0.881	0.812	0.253	0.841	0.699	0.719	0.723	0.91	0.833	0.987	0.76	0.9	0.78	0.963	0.865	0.724	0.78	0.838	0.869	0.699	0.838	0.889	0.837	0.943	0.731	0.699	0.565	0.552	0.936	0.794	0.759	0.807	0.852	0.847	0.617	0.699	0.867	0.957	0.804	0.864	0.581	0.669	0.652	0.267	0.4	-0.026	0.651	0.128	0.133	0.186	0.589	0.281	0.306	0.969	0.838	0.688	0.459	0.711	0.215	0.179	0.336	0.336	0.405	0.301	0.502	0.704	0.635	0.648	0.374	0.284	0.342	0.569	0.535	0.558	0.572
NPLOC4|NR_130139	1.036	0.984	1.247	2.244	1.318	1.477	1.382	1.089	1.346	1.259	1.451	1.49	1.196	1.75	1.991	1.93	1.458	1.313	1.424	1.667	1.336	1.175	1.537	1.348	1.425	1.081	1.375	1.716	0.84	1.107	1.383	1.912	1.775	1.48	1.966	1.336	1.447	1.791	1.893	1.356	1.476	1.482	1.603	1.322	1.514	2.005	1.291	1.279	1.726	1.835	1.277	1.927	1.424	2.099	1.483	1.367	1.711	1.209	1.835	1.64	1.305	1.453	1.271	1.519	1.986	1.693	2.208	1.727	2.039	1.61	1.511	1.197	2.005	2.55	2.3	2.325	2.142	2.405	1.615	1.931	1.823	2.51	2.224	2.201	2.612	2.15	2.244	2.397	2.317	2.013	2.003	2.204	1.833	2.062	1.931	2.236	2.212	2.258	1.661	2	2.293	2.298	1.945	1.929	2.135	1.542	1.938	2.025	2.047	2.082	1.948	1.773	2.114	2.269	2.136	1.548	2.075	2.049	2.264	2.049	1.933	2.184	1.944	2.057	2.235	2.188	2.137	2.295	2.101	2.124	1.426	1.713	2.213	2.002	1.977	2.144	1.887	1.991	1.833	2.217	1.9	2.659	1.981	2.09	2.001	2.135	1.361	1.93	1.795	1.821	1.636	1.887	2.187	2.142	1.75	1.977	1.896	2.2	2.037	1.77	1.748	2.051	1.986	1.75	1.882	1.908	1.796	2.167	1.609	1.802	1.797	1.388	1.939	1.796	2.007	1.93	2.005	1.944	1.666	1.879	1.882	1.978	2.045	2.197	1.879	1.704	1.836	1.631	1.603	0.921	1.407	0.715	0.642	0.763	1.517	1.318	1.205	2.223	1.837	1.756	1.45	1.708	1.219	0.952	1.187	1.218	1.202	1.309	1.459	1.756	1.548	1.722	1.458	1.456	1.589	1.914	1.767	1.918	1.533
NPLOC4|NR_130140	1.244	1.063	1.579	2.544	1.592	1.981	1.639	1.343	1.706	1.533	1.771	1.795	1.458	2.278	2.592	2.391	1.774	1.954	1.79	2.146	1.756	1.463	2.045	1.817	1.986	1.264	1.666	2.054	1.022	1.507	1.767	2.606	2.325	1.915	2.441	1.702	1.948	2.41	2.488	1.795	1.974	1.833	1.986	1.663	1.97	2.62	1.525	1.408	2.09	2.397	1.59	2.601	1.872	2.815	2.016	1.833	2.255	1.461	2.358	2.101	1.525	1.704	1.407	1.723	2.928	2.179	3.14	2.603	2.908	2.282	1.913	1.784	3.186	3.729	3.141	3.306	3.046	3.209	2.238	2.592	2.542	3.402	3.286	2.907	3.699	3.015	3.178	3.158	3.268	2.775	2.609	2.41	2.388	2.692	2.484	3.103	3.098	3.364	2.408	2.585	3.306	3.126	2.617	2.606	3.145	2.171	2.733	2.726	2.743	3.134	2.479	2.036	2.917	3.265	2.987	2.053	2.883	2.8	3.286	2.904	2.468	2.929	2.733	2.893	3.007	2.987	2.913	3.308	2.724	2.815	1.846	2.241	3.067	2.718	2.613	2.987	2.621	2.63	2.419	3.209	2.561	3.74	2.671	3.015	3.207	3.326	2.045	2.714	2.533	2.58	2.468	2.592	3.013	3.288	2.534	2.878	2.58	3.417	3.105	2.592	2.497	2.907	2.815	2.442	2.879	2.829	2.463	3.008	2.201	3.015	2.687	2.325	2.686	2.858	2.904	2.682	2.668	2.85	2.434	2.78	2.62	2.686	3.331	3.178	2.671	2.986	2.997	2.62	2.6	1.711	1.716	1.035	1.094	1.178	2.025	1.964	1.756	2.959	2.829	2.325	2.116	2.224	1.722	1.582	1.694	1.77	1.53	1.871	2.021	2.397	2.142	2.279	1.931	2.094	2.07	2.79	2.387	2.618	2.074
NPRL3|NM_001039476	-1.232	-1.487	-2.053	-0.76	-1.045	-1.549	-2.223	-0.42	-1.165	-0.843	-0.879	-0.523	-1.058	-0.781	-0.308	-0.739	-0.446	-0.261	-0.863	-0.591	-0.245	-0.739	-1.1	-0.903	0.065	-0.563	-0.724	-1.034	-1.64	-0.545	-0.434	-0.732	-0.739	-0.923	-0.812	-0.654	-0.65	-0.775	-0.963	-0.933	-0.309	-0.976	-0.629	-0.525	-0.308	-0.734	-0.745	-1.487	-0.651	-0.903	-0.701	-0.864	-0.311	-0.65	-0.925	-0.829	-0.94	-0.923	-0.438	-0.934	-0.536	-0.798	-0.745	-0.992	-0.862	-0.523	-0.787	-0.594	-0.526	-0.074	-0.583	-0.31	0.146	0.454	0.02	-0.082	-0.452	-0.119	-0.863	-0.542	-0.231	-0.037	-0.167	-0.323	-0.159	-0.118	-0.46	-0.538	0.112	-0.684	-0.938	-0.378	-0.594	-0.174	-0.776	-0.568	-0.738	-0.204	-0.197	-1.234	-0.227	0.083	-0.396	-0.382	-0.088	-0.739	-0.569	-0.391	-0.449	-0.43	-0.879	-1.604	-0.157	-0.304	-0.253	-0.489	-0.467	-0.577	0.066	-0.296	-0.412	-0.121	-0.292	-0.758	-0.496	0.066	-0.5	-0.57	-0.491	-0.187	-0.993	0.072	-0.391	-0.158	-0.411	-0.459	-0.487	-0.349	-0.187	-0.563	-0.525	-0.108	-0.817	-0.349	-0.643	0.147	0.079	-0.565	-0.825	0.104	-0.78	-0.789	-0.153	-0.577	-0.445	-0.43	-0.423	-0.32	0.083	-0.195	-0.852	-0.329	-0.478	-1.098	-0.485	-0.739	-0.829	-0.285	-0.923	-0.59	-0.577	-0.926	-0.715	-0.599	-0.633	-0.666	-0.661	-0.152	-0.542	-0.222	-0.627	-0.816	-0.554	-0.51	-0.039	0.022	-0.621	0.063	0.385	0.078	-0.131	-0.436	-0.568	-0.63	-0.605	-0.125	-0.293	-0.159	-0.247	-0.583	-0.437	-0.267	-0.411	-0.179	-0.41	-0.103	-0.523	-0.491	-0.135	-0.349	-0.379	-0.107	-0.21	-0.448	-1.098	-0.268	-0.423	-0.744	-0.884
NPRL3|NM_001077350	-1.057	-1.459	-2.007	-0.718	-0.944	-1.508	-2.154	-0.338	-1.1	-0.663	-0.787	-0.448	-0.843	-0.601	-0.167	-0.627	-0.311	-0.17	-0.679	-0.495	-0.17	-0.661	-0.944	-0.787	0.141	-0.466	-0.648	-0.859	-1.472	-0.481	-0.315	-0.531	-0.641	-0.865	-0.671	-0.571	-0.581	-0.655	-0.767	-0.829	-0.166	-0.851	-0.525	-0.408	-0.196	-0.608	-0.633	-1.431	-0.571	-0.758	-0.558	-0.725	-0.238	-0.542	-0.79	-0.736	-0.767	-0.779	-0.272	-0.801	-0.459	-0.711	-0.615	-0.801	-0.594	-0.43	-0.559	-0.412	-0.283	0.061	-0.503	-0.299	0.235	0.604	0.183	0.13	-0.18	0.044	-0.703	-0.423	-0.077	0.118	0.004	-0.181	0.038	0.065	-0.243	-0.324	0.262	-0.525	-0.828	-0.361	-0.419	-0.089	-0.568	-0.303	-0.547	0.072	-0.118	-0.963	0.028	0.257	-0.224	-0.241	0.159	-0.581	-0.279	-0.06	-0.291	-0.133	-0.76	-1.605	0.004	-0.112	0.02	-0.43	-0.327	-0.394	0.236	-0.047	-0.226	0.061	-0.13	-0.51	-0.283	0.21	-0.34	-0.325	-0.201	-0.042	-0.862	0.208	-0.272	-0.048	-0.179	-0.34	-0.125	-0.167	0.005	-0.299	-0.376	0.097	-0.529	-0.067	-0.296	0.345	0.183	-0.347	-0.317	0.275	-0.304	-0.57	-0.037	-0.148	-0.17	-0.078	-0.253	-0.132	0.268	-0.06	-0.437	-0.083	-0.135	-0.834	-0.272	-0.385	-0.57	-0.085	-0.7	-0.276	-0.407	-0.496	-0.43	-0.376	-0.283	-0.412	-0.367	0.097	-0.2	-0.086	-0.179	-0.487	-0.192	-0.279	0.135	0.288	-0.192	0.34	0.476	0.132	-0.131	-0.341	-0.481	-0.513	-0.43	-0.069	-0.197	-0.067	-0.105	-0.436	-0.305	-0.131	-0.297	-0.086	-0.309	0	-0.449	-0.417	-0.04	-0.145	-0.262	0	-0.105	-0.349	-0.922	-0.175	-0.305	-0.639	-0.73
NPRL3|NM_001243247	-1.057	-1.459	-2.007	-0.711	-0.944	-1.376	-2.154	-0.338	-1.098	-0.633	-0.766	-0.434	-0.814	-0.601	-0.162	-0.597	-0.303	-0.17	-0.668	-0.488	-0.164	-0.633	-0.919	-0.767	0.157	-0.461	-0.63	-0.856	-1.428	-0.475	-0.3	-0.525	-0.632	-0.856	-0.641	-0.566	-0.572	-0.639	-0.755	-0.812	-0.149	-0.839	-0.522	-0.404	-0.183	-0.583	-0.63	-1.431	-0.565	-0.739	-0.529	-0.725	-0.222	-0.538	-0.779	-0.724	-0.755	-0.755	-0.255	-0.798	-0.429	-0.708	-0.591	-0.801	-0.563	-0.426	-0.538	-0.386	-0.267	0.061	-0.485	-0.257	0.243	0.604	0.187	0.133	-0.167	0.065	-0.703	-0.419	-0.066	0.12	0.02	-0.181	0.05	0.068	-0.24	-0.296	0.268	-0.523	-0.787	-0.361	-0.404	-0.083	-0.565	-0.292	-0.526	0.083	-0.108	-0.91	0.053	0.26	-0.213	-0.219	0.164	-0.578	-0.263	-0.039	-0.276	-0.128	-0.745	-1.605	0.008	-0.103	0.026	-0.419	-0.315	-0.385	0.24	-0.042	-0.21	0.067	-0.12	-0.489	-0.268	0.215	-0.33	-0.324	-0.195	-0.026	-0.854	0.214	-0.269	-0.045	-0.174	-0.331	-0.12	-0.137	0.014	-0.289	-0.362	0.121	-0.515	-0.056	-0.269	0.357	0.192	-0.341	-0.317	0.3	-0.299	-0.542	-0.028	-0.14	-0.162	-0.058	-0.236	-0.123	0.311	-0.042	-0.379	-0.052	-0.131	-0.829	-0.238	-0.365	-0.538	-0.074	-0.671	-0.263	-0.365	-0.487	-0.413	-0.341	-0.262	-0.4	-0.345	0.101	-0.177	-0.082	-0.168	-0.474	-0.178	-0.278	0.153	0.302	-0.177	0.355	0.499	0.165	-0.131	-0.303	-0.453	-0.496	-0.408	-0.064	-0.193	-0.059	-0.086	-0.4	-0.29	-0.128	-0.268	-0.056	-0.304	0.003	-0.422	-0.396	-0.03	-0.135	-0.241	0.012	-0.079	-0.315	-0.871	-0.166	-0.295	-0.637	-0.71
NPRL3|NM_001243248	-1.057	-1.459	-2.007	-0.729	-0.944	-1.544	-2.154	-0.35	-1.107	-0.696	-0.799	-0.469	-0.908	-0.656	-0.189	-0.65	-0.348	-0.21	-0.713	-0.515	-0.18	-0.679	-0.973	-0.82	0.128	-0.482	-0.657	-0.87	-1.508	-0.49	-0.352	-0.569	-0.653	-0.871	-0.707	-0.58	-0.608	-0.686	-0.834	-0.845	-0.187	-0.868	-0.538	-0.42	-0.224	-0.631	-0.65	-1.431	-0.596	-0.78	-0.57	-0.737	-0.245	-0.559	-0.829	-0.74	-0.8	-0.788	-0.297	-0.817	-0.459	-0.711	-0.615	-0.801	-0.634	-0.43	-0.593	-0.447	-0.32	0.055	-0.527	-0.299	0.216	0.595	0.163	0.112	-0.242	0.036	-0.739	-0.423	-0.098	0.112	-0.003	-0.2	0.009	0.037	-0.263	-0.349	0.254	-0.571	-0.86	-0.361	-0.433	-0.1	-0.573	-0.309	-0.581	0.053	-0.131	-1.001	-0.008	0.24	-0.253	-0.276	0.136	-0.594	-0.289	-0.098	-0.305	-0.167	-0.776	-1.598	-0.01	-0.131	-0.017	-0.436	-0.355	-0.416	0.226	-0.066	-0.248	0.044	-0.17	-0.543	-0.309	0.202	-0.345	-0.331	-0.242	-0.055	-0.87	0.197	-0.272	-0.056	-0.199	-0.352	-0.17	-0.177	-0.022	-0.329	-0.403	0.09	-0.589	-0.092	-0.326	0.285	0.151	-0.386	-0.345	0.25	-0.349	-0.601	-0.077	-0.183	-0.193	-0.111	-0.289	-0.152	0.223	-0.083	-0.466	-0.104	-0.167	-0.87	-0.277	-0.417	-0.636	-0.095	-0.693	-0.302	-0.443	-0.571	-0.478	-0.41	-0.301	-0.437	-0.407	0.072	-0.242	-0.118	-0.25	-0.522	-0.227	-0.299	0.111	0.267	-0.299	0.306	0.454	0.122	-0.131	-0.355	-0.523	-0.528	-0.469	-0.093	-0.213	-0.079	-0.112	-0.454	-0.324	-0.152	-0.31	-0.105	-0.327	-0.015	-0.47	-0.439	-0.067	-0.182	-0.269	-0.03	-0.129	-0.387	-0.973	-0.211	-0.337	-0.671	-0.78
NPRL3|NM_001243249	-1.057	-1.459	-2.007	-0.729	-0.944	-1.544	-2.154	-0.35	-1.106	-0.696	-0.799	-0.469	-0.908	-0.656	-0.187	-0.65	-0.348	-0.21	-0.713	-0.515	-0.179	-0.679	-0.973	-0.82	0.128	-0.482	-0.657	-0.87	-1.508	-0.49	-0.352	-0.569	-0.653	-0.871	-0.7	-0.58	-0.608	-0.686	-0.834	-0.845	-0.185	-0.868	-0.538	-0.42	-0.224	-0.631	-0.65	-1.431	-0.596	-0.78	-0.57	-0.737	-0.245	-0.559	-0.829	-0.74	-0.8	-0.788	-0.297	-0.817	-0.459	-0.711	-0.615	-0.801	-0.634	-0.43	-0.593	-0.447	-0.32	0.055	-0.527	-0.299	0.216	0.599	0.163	0.112	-0.239	0.036	-0.739	-0.419	-0.098	0.112	-0.003	-0.197	0.009	0.037	-0.26	-0.349	0.254	-0.571	-0.86	-0.361	-0.433	-0.1	-0.573	-0.309	-0.573	0.053	-0.131	-1.001	-0.003	0.24	-0.253	-0.276	0.136	-0.594	-0.289	-0.098	-0.305	-0.167	-0.775	-1.598	-0.009	-0.131	-0.017	-0.434	-0.355	-0.416	0.226	-0.066	-0.248	0.051	-0.17	-0.543	-0.309	0.202	-0.345	-0.331	-0.242	-0.055	-0.87	0.197	-0.267	-0.052	-0.199	-0.352	-0.17	-0.174	-0.022	-0.329	-0.403	0.09	-0.589	-0.092	-0.326	0.285	0.151	-0.386	-0.345	0.25	-0.349	-0.601	-0.077	-0.183	-0.193	-0.111	-0.289	-0.152	0.223	-0.083	-0.466	-0.104	-0.167	-0.87	-0.277	-0.417	-0.636	-0.093	-0.693	-0.302	-0.443	-0.571	-0.478	-0.41	-0.301	-0.437	-0.407	0.072	-0.242	-0.118	-0.25	-0.522	-0.227	-0.299	0.111	0.267	-0.299	0.306	0.454	0.122	-0.131	-0.355	-0.523	-0.528	-0.469	-0.093	-0.213	-0.079	-0.112	-0.454	-0.324	-0.152	-0.31	-0.105	-0.327	-0.015	-0.47	-0.439	-0.067	-0.182	-0.269	-0.03	-0.129	-0.387	-0.973	-0.211	-0.337	-0.671	-0.78
NPTN|NM_001161363	1.067	1.039	1.092	0.593	0.998	0.866	0.666	0.359	1.089	0.842	0.941	0.505	1.469	1.525	1.288	1.301	1.283	0.349	1.129	1.167	1.271	1.23	1.131	1.411	0.451	1.467	1.629	1.505	1.495	1.347	0.391	1.243	1.386	1.371	1.415	1.237	0.865	1.391	1.229	1.324	1.294	1.363	1.376	1.509	1.536	1.072	1.147	1.334	1.151	1.276	1.603	1.303	1.23	1.235	1.104	1.089	1.287	1.363	1.387	0.969	0.759	0.221	0.568	0.885	1.21	1.002	1.098	0.936	1.041	1.3	1.232	1.514	0.317	0.817	0.975	0.965	0.949	0.956	1.121	0.85	0.826	0.893	0.977	0.958	0.866	0.973	0.962	1.002	0.929	0.886	1.174	1.077	0.979	1.147	1.039	1.052	1.062	1.062	0.713	1.132	1.048	0.908	1.005	0.889	1	1.383	1.104	1.059	1.087	1.072	0.906	1.21	0.925	1.014	0.981	0.903	0.994	1.023	0.794	1.006	1	0.998	1.066	1.218	0.866	0.968	1.132	1.035	1.076	0.952	1.395	0.955	0.949	0.92	0.946	0.965	1.335	0.927	1.018	0.92	1.32	0.867	0.871	1.029	1.21	0.766	0.801	1.243	1.217	1.04	1.442	1.416	1.156	1.201	1.119	1.089	1.3	1.252	1.236	1.149	1.595	1.04	1.339	1.301	1.286	1.424	1.288	1.319	1.421	1.453	1.362	1.424	1.049	1.247	1.25	1.322	1.223	1.062	1.403	1.175	1.198	1.383	1.339	1.379	0.954	1.166	1.342	-0.084	-0.106	-0.142	1.532	1.191	0.783	0.903	1.244	0.489	0.981	1.286	1.237	1.33	0.688	0.66	1.306	0.464	0.666	0.424	1.303	1.316	0.65	0.651	0.816	1.028	1.141	1.074	1.156	1.141	1.322	1.514	1.113
NPTN|NM_001161364	1.067	0.96	1.006	0.585	0.936	0.864	0.666	0.293	1.036	0.838	0.913	0.414	1.458	1.516	1.281	1.295	1.273	0.313	1.098	1.148	1.258	1.218	1.11	1.398	0.432	1.461	1.603	1.501	1.476	1.335	0.365	1.23	1.368	1.346	1.406	1.212	0.844	1.373	1.227	1.306	1.286	1.309	1.361	1.499	1.525	1.051	1.144	1.334	1.131	1.266	1.582	1.265	1.218	1.234	1.095	1.06	1.243	1.357	1.375	0.915	0.711	0.211	0.568	0.879	1.182	0.992	1.069	0.928	1.004	1.277	1.215	1.514	0.299	0.81	0.971	0.956	0.948	0.952	1.116	0.755	0.787	0.889	0.965	0.953	0.863	0.965	0.958	0.996	0.921	0.884	1.161	1.047	0.977	1.138	1.036	1.051	1.062	1.059	0.704	1.129	1.045	0.899	0.997	0.879	0.993	1.382	1.104	1.056	1.076	1.069	0.887	1.204	0.915	1.011	0.973	0.89	0.992	1.021	0.792	1.005	0.984	0.996	1.061	1.218	0.859	0.964	1.126	1.035	1.073	0.945	1.39	0.952	0.949	0.916	0.937	0.955	1.334	0.918	1.014	0.919	1.318	0.86	0.86	1.029	1.205	0.751	0.775	1.241	1.21	1.036	1.439	1.411	1.145	1.197	1.113	1.089	1.288	1.25	1.234	1.149	1.59	1.035	1.332	1.301	1.283	1.411	1.288	1.316	1.421	1.445	1.357	1.421	1.047	1.244	1.238	1.319	1.218	1.057	1.4	1.168	1.198	1.383	1.337	1.371	0.948	1.163	1.339	-0.097	-0.176	-0.245	1.121	1.183	0.773	0.889	1.231	0.462	0.955	1.247	1.227	1.306	0.674	0.616	1.293	0.438	0.646	0.408	1.3	1.125	0.625	0.616	0.806	1	1.109	1.049	0.862	0.907	1.101	1.124	1.024
NPTN|NM_012428	1.067	1.039	1.117	0.593	0.998	0.866	0.666	0.36	1.094	0.842	0.946	0.507	1.478	1.536	1.293	1.303	1.283	0.359	1.136	1.172	1.281	1.234	1.141	1.412	0.456	1.468	1.635	1.507	1.498	1.349	0.397	1.252	1.394	1.379	1.422	1.248	0.874	1.399	1.234	1.332	1.303	1.366	1.383	1.512	1.545	1.073	1.156	1.334	1.158	1.281	1.614	1.307	1.234	1.242	1.109	1.094	1.293	1.368	1.394	0.971	0.759	0.231	0.578	0.885	1.216	1.002	1.101	0.943	1.049	1.319	1.235	1.514	0.319	0.817	0.975	0.968	0.95	0.956	1.122	0.855	0.826	0.895	0.979	0.96	0.87	0.978	0.968	1.006	0.933	0.902	1.182	1.077	0.982	1.147	1.04	1.058	1.067	1.066	0.718	1.145	1.051	0.91	1.008	0.894	1.003	1.39	1.11	1.062	1.087	1.08	0.908	1.21	0.927	1.016	0.992	0.905	0.998	1.025	0.796	1.011	1.003	1.001	1.069	1.227	0.871	0.974	1.146	1.04	1.081	0.953	1.406	0.956	0.95	0.923	0.949	0.977	1.341	0.929	1.022	0.921	1.323	0.871	0.879	1.039	1.227	0.77	0.806	1.253	1.226	1.043	1.445	1.436	1.161	1.209	1.122	1.102	1.313	1.26	1.244	1.156	1.62	1.047	1.347	1.312	1.301	1.435	1.302	1.327	1.432	1.457	1.364	1.426	1.059	1.256	1.259	1.332	1.227	1.066	1.411	1.181	1.204	1.39	1.349	1.386	0.955	1.168	1.346	-0.083	-0.105	-0.142	1.532	1.199	0.787	0.91	1.25	0.49	0.995	1.319	1.264	1.333	0.692	0.663	1.309	0.468	0.672	0.425	1.312	1.342	0.653	0.657	0.824	1.036	1.148	1.076	1.167	1.163	1.349	1.568	1.133
NPTN|NM_017455	1.067	0.96	1.039	0.585	0.936	0.864	0.666	0.293	1.04	0.839	0.917	0.418	1.468	1.532	1.283	1.296	1.273	0.326	1.108	1.155	1.268	1.223	1.116	1.399	0.435	1.462	1.613	1.505	1.483	1.339	0.37	1.233	1.379	1.356	1.411	1.227	0.851	1.38	1.23	1.314	1.291	1.314	1.367	1.503	1.529	1.052	1.151	1.334	1.144	1.269	1.593	1.269	1.223	1.237	1.1	1.066	1.247	1.359	1.379	0.916	0.711	0.22	0.578	0.879	1.189	0.992	1.071	0.934	1.011	1.301	1.218	1.514	0.301	0.811	0.972	0.959	0.949	0.954	1.119	0.761	0.791	0.891	0.97	0.956	0.869	0.971	0.961	1	0.926	0.897	1.169	1.047	0.98	1.138	1.039	1.054	1.067	1.06	0.706	1.141	1.047	0.903	0.998	0.886	0.998	1.387	1.11	1.058	1.08	1.073	0.89	1.204	0.918	1.016	0.98	0.891	0.994	1.023	0.794	1.008	0.992	0.997	1.066	1.225	0.862	0.972	1.141	1.039	1.08	0.948	1.4	0.953	0.95	0.919	0.941	0.962	1.34	0.92	1.015	0.92	1.322	0.865	0.872	1.037	1.223	0.756	0.784	1.25	1.218	1.038	1.444	1.432	1.155	1.204	1.116	1.102	1.301	1.257	1.237	1.156	1.615	1.045	1.343	1.309	1.3	1.43	1.302	1.322	1.431	1.449	1.361	1.425	1.058	1.254	1.248	1.328	1.223	1.062	1.408	1.172	1.204	1.386	1.348	1.38	0.952	1.167	1.344	-0.096	-0.174	-0.245	1.121	1.187	0.777	0.897	1.241	0.464	0.965	1.288	1.252	1.312	0.677	0.618	1.296	0.443	0.651	0.409	1.306	1.153	0.631	0.621	0.813	1.005	1.112	1.051	0.881	0.926	1.131	1.161	1.035
NR1D2|NM_001145425	2.046	2.078	1.542	1.444	2.481	1.972	1.428	2.114	2.329	2.276	2.105	2.139	2.359	2.013	2.126	2.207	2.336	1.766	2.101	1.901	2.049	2.279	2.152	2.482	2.262	2.021	2.081	2.207	2.336	2.266	2.15	2.674	2.329	2.193	2.146	2.185	2.441	2.187	1.894	2	2.222	1.821	2.114	1.792	2.179	2.364	2.279	1.664	2.078	2.396	1.933	2.502	1.915	2.184	2.391	2.212	2.092	2.207	2.323	2.221	2.374	1.919	1.52	2.323	2.548	2.123	2.501	2.55	2.325	2.212	2.35	2.765	1.832	2.142	2.488	2.136	2.03	2.355	2.179	2.192	2.182	2.235	2.336	2.558	2.165	2.187	2.11	1.813	2.355	2.378	2.475	2.248	2.223	2.324	2.283	2.352	2.236	2.294	2.201	2.498	2.146	2.262	2.383	2.201	2.135	2.405	2.463	2.329	2.254	2.23	2.41	2.542	2.371	2.222	2.44	2.037	2.192	2.334	2.23	2.143	1.894	2.039	2.35	2.515	2.307	2.268	2.417	2.345	2.243	2.035	2.247	2.075	2.482	2.278	2.324	2.376	2.48	2.264	2.238	2.334	2.273	2.24	2.564	2.201	2.502	1.274	0.515	2.128	2.359	2.073	2.672	2.548	2.223	2.387	2.43	2.341	2.279	2.116	2.012	2.154	2.376	2.352	2.24	2.544	2.317	2.303	2.283	2.582	2.6	2.484	1.513	2.638	2.381	2.047	2.37	2.534	2.534	2.236	2.48	2.396	2.334	2.613	2.41	2.621	2.293	2.574	2.611	2.146	1.228	0.888	0.5	2.07	2.254	2.238	2.35	1.81	2.046	2.479	2.328	2.391	2.12	2.044	1.469	1.945	2.047	1.833	2.238	2.23	1.921	2.241	2.316	2.371	1.901	2.254	2.163	1.837	2.303	2.293	2.149
NR1D2|NM_005126	2.037	2.061	1.54	1.434	2.448	1.928	1.425	2.077	2.254	2.241	2.05	2.078	2.298	1.936	2.055	2.177	2.233	1.76	2.055	1.882	2.037	2.236	2.107	2.41	2.212	1.97	2.047	2.151	2.324	2.213	2.09	2.612	2.241	2.14	2.107	2.127	2.387	2.144	1.841	1.953	2.163	1.76	2.052	1.735	2.125	2.298	2.23	1.664	2.035	2.341	1.908	2.381	1.873	2.136	2.334	2.175	2.053	2.172	2.278	2.131	2.359	1.922	1.528	2.317	2.466	2.082	2.432	2.479	2.223	2.188	2.29	2.747	1.785	2.021	2.381	2.062	1.966	2.273	2.135	2.149	2.132	2.196	2.29	2.384	2.101	2.078	2.047	1.736	2.241	2.307	2.39	2.223	2.179	2.323	2.201	2.269	2.197	2.197	2.142	2.384	2.073	2.149	2.317	2.132	2.047	2.316	2.345	2.244	2.143	2.165	2.361	2.468	2.269	2.166	2.344	1.982	2.081	2.244	2.127	2.054	1.841	1.978	2.295	2.437	2.238	2.185	2.382	2.235	2.173	1.929	2.197	1.978	2.432	2.203	2.212	2.316	2.384	2.216	2.192	2.254	2.159	2.182	2.462	2.139	2.41	1.261	0.487	2.058	2.35	2.012	2.613	2.462	2.159	2.323	2.317	2.298	2.185	2.081	1.927	2.137	2.306	2.26	2.187	2.462	2.286	2.244	2.217	2.477	2.485	2.446	1.495	2.612	2.307	2.001	2.298	2.482	2.449	2.185	2.419	2.324	2.248	2.568	2.37	2.577	2.248	2.526	2.522	2.142	1.207	0.865	0.046	2.049	2.223	2.219	2.311	1.759	2.013	2.387	2.286	2.358	2.086	2.001	1.461	1.907	2.015	1.797	2.198	2.185	1.886	2.184	2.279	2.307	1.858	2.204	2.13	1.776	2.279	2.24	2.123
NR1H2|NM_001256647	0.727	0.303	0.206	0.261	0.067	0.224	0.377	0.461	0.235	0.408	0.279	0.502	0.225	0.147	0.211	0.374	0.112	0.495	0.223	0.359	0.365	0.46	0.376	0.197	0.62	0.379	0.397	0.378	0.156	0.364	0.239	0.154	0.127	0.296	0.259	0.153	0.33	0.18	0.258	0.391	0.105	0.339	0.226	0.411	0.408	0.24	0.363	0.422	0.427	0.229	0.417	0.048	0.393	0.1	0.241	0.256	0.073	0.292	0.109	0.308	0.422	0.407	0.484	0.065	-0.058	0.275	-0.065	0.003	-0.079	0.291	0.35	-0.021	0.54	-0.121	-0.112	-0.083	-0.119	-0.018	0.206	0.162	-0.026	-0.059	-0.09	-0.043	-0.096	-0.043	0.034	0.013	-0.049	0.019	0.044	0.491	-0.056	0.018	0.043	-0.062	-0.022	-0.135	0.35	-0.078	0.01	0.005	-0.255	-0.01	0.007	0.035	0.014	-0.14	-0.015	-0.026	0.208	0.218	0.061	-0.131	0.01	0.525	-0.004	0.01	0.016	0.166	0.082	0.008	0.135	-0.081	-0.067	-0.015	0.065	-0.122	-0.135	0.121	0.037	0.217	0.095	0.003	-0.032	0.085	-0.269	0.187	0.094	-0.12	-0.064	-0.046	-0.091	-0.219	-0.2	0.114	0.294	0.008	-0.248	0.169	-0.049	0.002	0.253	-0.219	-0.085	-0.152	-0.083	-0.034	0.065	-0.166	-0.17	0.013	-0.056	-0.122	-0.182	-0.196	-0.226	-0.143	-0.039	-0.106	0.218	-0.131	-0.132	-0.13	-0.093	-0.148	-0.123	-0.068	-0.131	0.078	-0.276	-0.103	-0.14	-0.043	0.231	-0.149	-0.211	0.461	0.79	0.92	1.111	0.485	0.445	0.568	0.11	0.464	0.464	0.255	0.196	0.227	0.366	0.441	0.589	0.531	0.487	0.441	0.22	0.552	0.646	0.232	0.285	0.277	0.588	0.447	0.37	0.594	0.359	0.237	0.316
NR1H2|NM_007121	1.302	1.269	0.98	1.022	0.881	1.088	1.274	1.279	1.001	1.129	1.052	1.306	1.034	0.899	1.175	1.251	1.022	1.313	1.023	1.214	1.216	1.248	1.052	0.92	1.244	1.172	1.104	1.182	0.808	1.125	1.062	1.019	0.974	1.107	1.151	1.081	1.122	1.145	1.189	1.07	1.04	1.23	1.039	1.191	1.15	1.087	1.202	1.312	1.342	1.099	1.23	0.873	1.182	1.082	1.042	1.04	1.119	1.177	1.034	1.03	1.271	1.033	1.285	0.56	0.86	0.903	0.78	0.828	0.96	0.85	1.252	0.547	0.938	0.929	0.975	0.955	0.891	0.955	1.089	1.007	1.038	0.998	0.933	0.975	0.949	0.973	1.012	1.122	0.897	0.943	0.852	0.948	1.026	1.071	1.054	0.906	0.836	0.893	1.181	0.844	0.921	1.033	0.815	0.871	0.933	0.915	0.812	0.838	0.948	0.8	1.158	0.936	1.012	0.908	0.905	1.456	0.861	0.887	0.948	0.916	0.897	0.849	0.942	0.827	0.874	1.003	1.03	0.822	0.837	1.007	0.838	1.059	0.958	1.058	0.977	1.059	0.644	1.138	0.969	0.834	0.763	0.897	0.92	0.816	0.757	0.875	1.059	0.936	0.648	0.975	0.683	0.854	1.081	0.821	0.973	0.836	0.875	0.689	0.844	0.769	0.552	0.861	0.784	0.826	0.656	0.691	0.688	0.727	0.837	0.724	0.78	0.65	0.875	0.816	0.755	0.779	0.829	0.906	0.738	0.888	0.768	0.699	0.728	0.816	1.007	0.704	0.459	0.98	1.204	1.468	1.461	1.318	1.335	1.346	0.948	1.498	1.281	1.108	0.881	1.016	1.217	1.288	1.379	1.449	1.232	1.339	1.04	1.227	1.512	1.178	0.993	1.181	1.482	1.274	1.212	1.496	1.218	1.119	1.039
NR2C2|NM_001291694	1.073	0.911	1.363	1.203	0.842	1.03	0.842	1.293	1.153	1.481	1.194	1.184	0.997	1.241	1.227	1.109	1.503	0.918	0.931	0.848	0.771	0.644	0.948	0.916	0.553	0.956	1.078	1.077	1.04	1.01	1.071	1.25	1.26	0.876	1.085	1.174	0.892	0.998	1.508	0.704	0.834	1.12	1.039	0.865	0.78	1.04	1.049	1.152	0.854	1.098	1.091	1.42	0.96	1.228	1.016	0.687	1.296	1.271	1.33	0.98	0.787	0.949	0.887	1.189	1.273	0.975	1.47	1.368	1.237	0.77	1.114	1.447	-0.018	1.463	1.332	1.353	1.472	1.382	1.26	1.567	1.283	1.481	1.444	1.294	1.5	1.535	1.307	1.458	1.445	1.124	1.246	0.668	1.122	1.085	1.458	1.342	1.341	1.388	0.862	1.252	1.638	1.516	1.397	1.184	1.313	1.054	1.469	1.332	1.393	1.576	1.056	1.092	1.363	1.448	1.476	0.549	1.474	1.363	1.568	1.411	1.199	1.223	1.112	1.215	1.458	1.442	1.313	1.595	1.471	1.306	1.123	1.528	1.247	1.321	1.442	1.076	1.595	1.434	1.458	1.527	1.458	1.51	1.351	1.666	1.525	0.95	0.743	1.156	1.471	0.828	1.609	1.285	0.773	1.512	1.393	1.39	1.248	1.512	1.368	1.693	1.573	1.426	1.464	1.266	1.507	1.507	1.477	1.463	1.542	1.398	1.251	1.628	1.458	1.52	1.502	1.437	1.269	1.342	1.317	1.341	1.445	1.482	1.498	1.302	1.102	1.469	1.474	0.301	0.094	0.046	0.515	0.38	0.554	0.582	1.183	0.515	0.704	0.994	0.991	0.804	1.014	1.087	0.051	0.664	0.475	0.629	0.861	0.92	0.692	0.554	1.247	0.842	0.733	0.487	0.849	0.888	1.379	1.47	1.286
NR2C2|NM_003298	1.073	0.918	1.364	1.203	0.847	1.031	0.842	1.296	1.157	1.482	1.198	1.184	1.001	1.247	1.232	1.111	1.511	0.925	0.941	0.85	0.776	0.651	0.95	0.924	0.554	0.968	1.085	1.084	1.043	1.011	1.073	1.26	1.265	0.887	1.089	1.184	0.897	1.003	1.512	0.716	0.84	1.133	1.041	0.87	0.787	1.044	1.053	1.152	0.859	1.111	1.098	1.427	0.97	1.233	1.021	0.693	1.296	1.274	1.334	0.989	0.798	0.949	0.895	1.189	1.279	0.98	1.477	1.382	1.252	0.773	1.122	1.447	-0.017	1.467	1.332	1.357	1.483	1.382	1.26	1.567	1.283	1.481	1.444	1.296	1.5	1.543	1.309	1.458	1.445	1.136	1.248	0.668	1.129	1.088	1.458	1.346	1.342	1.405	0.873	1.256	1.641	1.516	1.399	1.188	1.319	1.058	1.47	1.332	1.407	1.601	1.067	1.092	1.368	1.458	1.482	0.558	1.476	1.364	1.569	1.412	1.202	1.227	1.116	1.218	1.459	1.442	1.322	1.603	1.472	1.306	1.126	1.53	1.248	1.322	1.447	1.081	1.602	1.434	1.463	1.532	1.458	1.511	1.359	1.669	1.535	0.952	0.744	1.161	1.471	0.835	1.617	1.301	0.776	1.516	1.4	1.394	1.256	1.52	1.376	1.694	1.58	1.43	1.474	1.271	1.511	1.516	1.477	1.464	1.545	1.406	1.255	1.629	1.463	1.529	1.514	1.442	1.269	1.348	1.332	1.346	1.453	1.494	1.501	1.313	1.109	1.47	1.474	0.303	0.101	0.046	0.515	0.388	0.56	0.585	1.184	0.517	0.708	0.997	0.995	0.808	1.021	1.094	0.061	0.669	0.483	0.638	0.867	0.927	0.696	0.567	1.256	0.848	0.741	0.493	0.854	0.9	1.382	1.474	1.291
NRAS|NM_002524	2.419	2.858	2.482	2.572	2.582	2.675	2.883	2.874	2.668	2.709	2.674	2.659	2.692	2.702	2.689	2.871	2.488	2.846	2.726	2.659	2.904	2.758	2.8	2.687	3.126	2.659	2.617	2.618	2.61	2.784	2.825	2.62	2.552	2.704	2.718	2.58	2.883	2.704	2.355	2.832	2.43	2.726	2.673	2.887	2.741	2.704	2.726	3.402	2.674	2.6	2.76	2.617	2.686	2.38	2.668	2.686	2.43	2.568	2.327	2.743	2.987	2.626	2.617	2.397	2.55	2.724	2.448	2.526	2.432	2.626	2.598	2.387	2.928	2.23	2.414	2.239	2.196	2.378	2.623	2.387	2.255	2.189	2.314	2.446	2.157	2.391	2.484	2.484	2.221	2.603	2.634	3.029	2.455	2.29	2.325	2.378	2.316	2.336	2.887	2.497	2.334	2.247	2.382	2.6	2.441	2.552	2.312	2.355	2.43	2.598	2.592	2.719	2.381	2.308	2.283	2.8	2.37	2.44	2.484	2.733	2.558	2.446	2.726	2.47	2.308	2.325	2.544	2.254	2.278	2.538	2.7	2.501	2.39	2.44	2.334	2.402	2.43	2.355	2.577	2.3	2.501	2.258	2.443	2.222	2.387	2.829	2.874	2.387	2.43	2.784	2.463	2.61	2.718	2.448	2.623	2.327	2.402	2.246	2.515	2.397	2.359	2.527	2.384	2.538	2.307	2.378	2.568	2.294	2.484	2.568	2.623	2.378	2.345	2.568	2.387	2.397	2.577	2.682	2.534	2.522	2.352	2.39	2.498	2.48	2.627	2.533	2.618	2.78	2.674	2.623	1.387	3.015	2.97	2.809	2.719	3.12	2.391	2.58	2.626	2.704	2.783	2.858	2.966	2.63	2.692	2.86	2.928	2.522	2.941	2.747	2.674	2.97	2.908	2.809	2.3	2.41	2.441	2.41	2.668
NRBP1|NM_013392	1.077	1.102	1.253	1.108	1.151	1.274	1.483	0.955	0.907	0.943	1.08	0.93	0.863	0.64	0.716	0.869	0.614	1.121	0.843	0.816	0.897	0.981	1.011	0.889	1.178	0.992	0.958	0.908	0.694	0.958	0.855	0.682	0.688	0.996	0.838	0.854	0.951	0.948	0.594	0.965	0.699	1.044	1.009	1.005	0.97	0.862	1.016	0.484	0.797	0.721	0.971	0.669	0.923	0.567	0.823	0.96	0.655	0.798	0.645	0.836	1.072	0.939	0.702	0.952	0.55	1.027	0.583	0.539	0.621	0.669	0.698	0.022	0.975	0.342	0.336	0.4	0.402	0.276	0.648	0.439	0.395	0.346	0.267	0.379	0.386	0.24	0.487	0.519	0.413	0.499	0.595	0.726	0.37	0.499	0.388	0.407	0.484	0.41	0.487	0.533	0.301	0.317	0.423	0.621	0.404	0.628	0.341	0.459	0.429	0.398	0.719	0.829	0.569	0.435	0.415	0.877	0.518	0.471	0.341	0.475	0.485	0.49	0.471	0.468	0.368	0.407	0.603	0.307	0.425	0.502	0.681	0.384	0.38	0.416	0.398	0.415	0.393	0.414	0.424	0.326	0.474	0.296	0.37	0.253	0.461	0.459	0.689	0.667	0.472	0.536	0.234	0.617	0.56	0.254	0.554	0.474	0.464	0.317	0.257	0.254	0.433	0.632	0.396	0.398	0.357	0.408	0.363	0.5	0.51	0.276	0.379	0.276	0.275	0.419	0.487	0.488	0.54	0.38	0.411	0.387	0.382	0.416	0.345	0.531	0.442	0.255	0.253	0.87	1.251	1.202	0.21	1.271	0.835	1.051	0.485	0.95	0.871	0.615	0.659	0.761	0.859	0.946	0.994	1.04	0.94	0.798	0.699	1.045	1.054	0.798	0.984	0.749	1.165	0.785	0.559	0.744	0.663	0.585	0.875
NRDE2|NM_017970	0.201	0.133	-0.018	0.027	0.09	-0.182	-0.091	0.039	-0.042	-0.104	0.02	0.21	0.147	0.231	0.127	0.25	0.138	0.153	-0.063	0.02	-0.054	0.127	0.083	0.136	0.063	0.027	0.08	0.046	0.066	0.196	0.016	0.139	0.289	0.024	0.209	0.028	-0.015	0.166	0.003	0.122	0.094	0.137	-0.011	-0.105	0.08	0.024	0.073	0.712	0.077	0.097	0.164	0.161	0.047	-0.122	-0.187	0.117	0.099	0.098	0.218	-0.031	0.107	0.163	0.095	0.104	0.3	0.135	0.085	0.396	0.285	-0.245	0.252	0.749	-0.234	0.348	0.122	0.133	0.083	0.142	-0.303	0.077	0.301	0.207	0.33	0.115	0.314	0.161	0.155	0.223	0.211	0.318	-0.082	1.341	0.155	0.016	0.204	0.282	0.019	0.146	0.05	0.21	0.255	0.202	0.016	0.092	0.045	0.021	-0.098	0.016	0.037	0.215	0.206	0.833	0.128	0.02	0.219	0.073	0.317	0.087	0.25	-0.064	0.025	0.066	0.01	-0.085	0.171	0.249	0.004	0.259	0.212	0.002	0.095	0.047	0.186	0.202	0.223	0.129	0.161	0.186	0.067	0.345	0.146	0.366	0.171	0.364	0.503	-0.279	-0.069	0.115	0.522	-0.037	0.338	0.229	-0.025	0.355	0.036	0.242	0.147	0.01	0.019	0.116	0.257	0.102	0.213	0.151	-0.021	0.207	0.25	0.237	0.275	0.322	-0.18	0.334	0.245	0.22	0.243	-0.052	0.13	0.166	-0.118	-0.025	0.16	-0.006	0.37	0.01	-0.084	0.331	0.614	0.371	0.235	0.339	0.013	0.183	0.336	0.379	0.35	0.327	0.337	0.05	-0.178	0.357	0.336	0.196	0.024	0.182	0.13	0.311	0.231	0.042	0.185	0.131	0.207	0.122	0.109	0.211	-0.083	0.135	0.005	-0.106	-0.042
NRF1|NM_001040110	-0.225	-0.42	0.073	-0.018	0.169	-0.066	-0.305	-0.051	0.087	-0.083	-0.047	0.112	-0.091	0.278	-0.141	-0.074	0.267	-0.245	-0.031	-0.172	-0.099	0.092	-0.159	-0.127	-0.348	-0.129	-0.132	-0.236	-0.378	-0.107	-0.064	-0.062	-0.098	-0.145	0.037	0.01	-0.17	0.11	-0.184	-0.159	0.072	-0.18	-0.26	-0.266	-0.129	0.128	-0.081	-0.045	-0.209	-0.296	-0.175	-0.142	-0.361	0.24	-0.257	-0.006	0.022	0.225	0.118	-0.187	-0.106	-0.263	-0.284	-0.219	0.443	-0.098	0.453	0.49	0.531	0.037	0.043	-0.387	-0.34	0.382	0.28	0.437	0.407	0.334	-0.066	0.369	0.558	0.82	0.346	0.723	0.556	0.453	0.183	0.251	0.472	0.229	0.244	-0.414	0.514	0.234	0.366	0.422	0.398	0.623	-0.111	0.007	0.158	0.455	0.514	0.024	0.336	0.017	0.479	0.38	0.274	0.172	0.221	-0.305	0.318	0.759	0.492	-0.003	0.462	0.424	0.202	-0.264	0.345	-0.033	-0.068	0.259	0.621	0.38	0.033	0.659	0.911	0.297	0.128	0.252	0.237	0.376	0.442	0.527	0.55	0.12	0.315	0.548	0.195	0.503	0.49	0.349	0.576	-0.22	-0.219	0.316	1.006	-0.386	0.335	0.104	-0.332	0.453	0.579	0.278	0.336	0.111	0.014	0.166	0.874	0.339	0.403	0.388	0.718	0.166	0.215	0.303	0.097	0.448	-0.167	0.253	0.485	0.306	0.297	0.072	0.083	-0.303	0.234	-0.161	0.567	0.256	0.107	-0.2	-0.158	0.005	0.223	-0.042	-0.223	-0.276	0.759	-0.599	-0.459	-0.565	-0.635	-0.361	-0.329	-0.222	-0.239	-0.299	-0.491	0.411	-0.204	-0.367	-0.361	-0.555	-0.619	-0.206	-0.248	-0.128	-0.148	-0.293	-0.478	-0.495	0.025	0.239	-0.118	-0.041	0.29
NRF1|NM_001293163	-0.219	-0.417	0.077	-0.032	0.116	0.002	-0.292	-0.086	0.08	-0.12	-0.07	0.067	-0.108	0.253	-0.167	-0.089	0.187	-0.25	-0.042	-0.179	-0.128	-0.072	-0.159	-0.128	-0.407	-0.139	-0.232	-0.281	-0.434	-0.105	-0.069	-0.06	-0.115	-0.165	0.027	0.01	-0.188	0.069	-0.241	-0.195	0.075	-0.222	-0.254	-0.303	-0.133	0.104	-0.141	-0.045	-0.224	-0.318	-0.195	-0.136	-0.381	0.234	-0.254	-0.042	0.022	0.211	0.113	-0.189	-0.118	-0.288	-0.29	-0.478	0.422	-0.122	0.454	0.501	0.532	0.047	0.049	-0.387	-0.341	0.372	0.257	0.44	0.401	0.33	-0.072	0.37	0.569	0.82	0.336	0.72	0.543	0.464	0.176	0.245	0.464	0.234	0.25	-0.414	0.507	0.223	0.367	0.396	0.398	0.65	-0.128	0.001	0.114	0.471	0.521	0.015	0.333	0.013	0.491	0.395	0.285	0.19	0.153	-0.323	0.322	0.763	0.493	-0.024	0.461	0.398	0.206	-0.253	0.331	-0.05	-0.09	0.264	0.614	0.384	0.021	0.661	0.895	0.274	0.126	0.24	0.245	0.371	0.442	0.524	0.538	0.11	0.304	0.519	0.176	0.501	0.475	0.339	0.569	-0.247	-0.248	0.311	1.006	-0.424	0.323	0.122	-0.376	0.443	0.565	0.283	0.327	0.108	0.005	0.151	0.886	0.331	0.391	0.398	0.695	0.121	0.229	0.313	0.106	0.415	-0.174	0.24	0.5	0.304	0.306	0.021	0.113	-0.341	0.22	-0.161	0.559	0.257	0.092	-0.21	-0.174	0.011	0.217	-0.103	-0.253	-0.289	0.759	-0.655	-0.47	-0.563	-0.643	-0.369	-0.365	-0.264	-0.257	-0.302	-0.49	0.433	-0.315	-0.378	-0.376	-0.563	-0.641	-0.304	-0.277	-0.147	-0.152	-0.315	-0.466	-0.525	0.02	0.205	-0.166	-0.074	0.264
NRF1|NM_001293164	-0.286	-0.422	-0.103	-0.098	0.03	-0.149	-0.327	-0.129	0.016	-0.189	-0.143	0.016	-0.177	0.129	-0.315	-0.167	0.046	-0.37	-0.099	-0.264	-0.244	-0.129	-0.223	-0.21	-0.464	-0.245	-0.272	-0.375	-0.47	-0.174	-0.17	-0.159	-0.226	-0.27	-0.098	-0.086	-0.299	0.005	-0.369	-0.263	-0.018	-0.327	-0.33	-0.382	-0.193	-0.01	-0.218	-0.045	-0.304	-0.449	-0.296	-0.363	-0.469	0.101	-0.345	-0.109	-0.08	0.139	-0.005	-0.286	-0.195	-0.349	-0.382	-0.496	0.266	-0.142	0.233	0.405	0.366	-0.159	-0.115	-0.387	-0.476	0.212	0.082	0.291	0.223	0.128	-0.172	0.225	0.404	0.691	0.257	0.586	0.387	0.234	-0.011	0.166	0.398	0.051	0.013	-0.422	0.448	0.094	0.252	0.128	0.276	0.456	-0.229	-0.12	-0.054	0.365	0.339	-0.122	0.183	-0.067	0.301	0.219	0.077	0.01	0.072	-0.621	0.217	0.618	0.359	-0.123	0.262	0.232	0.073	-0.475	0.217	-0.131	-0.18	0.113	0.418	0.266	-0.121	0.515	0.711	0.153	-0.003	0.104	0.07	0.253	0.278	0.316	0.398	-0.015	0.067	0.363	0.004	0.275	0.284	0.115	0.294	-0.309	-0.307	0.146	0.806	-0.527	0.255	-0.003	-0.463	0.178	0.455	0.147	0.19	-0.078	-0.159	0.023	0.741	0.206	0.235	0.274	0.575	0.065	0.137	0.16	0.017	0.266	-0.221	0.098	0.284	0.128	0.156	-0.036	-0.018	-0.483	0.087	-0.204	0.458	0.108	-0.107	-0.291	-0.248	-0.092	0.046	-0.129	-0.308	-0.385	0.709	-0.775	-0.538	-0.677	-0.73	-0.448	-0.47	-0.375	-0.335	-0.406	-0.573	0.335	-0.404	-0.46	-0.456	-0.656	-0.738	-0.388	-0.331	-0.272	-0.234	-0.459	-0.525	-0.597	-0.117	0.104	-0.302	-0.167	0.169
NRF1|NM_005011	-0.219	-0.417	0.077	-0.032	0.116	-0.008	-0.292	-0.09	0.08	-0.122	-0.074	0.065	-0.108	0.241	-0.17	-0.098	0.183	-0.25	-0.042	-0.182	-0.132	-0.074	-0.159	-0.131	-0.417	-0.145	-0.232	-0.288	-0.434	-0.109	-0.074	-0.06	-0.116	-0.165	0.024	0.01	-0.193	0.069	-0.241	-0.195	0.068	-0.225	-0.255	-0.31	-0.145	0.101	-0.143	-0.045	-0.231	-0.331	-0.197	-0.136	-0.382	0.23	-0.255	-0.047	0.017	0.205	0.106	-0.194	-0.12	-0.292	-0.29	-0.478	0.416	-0.122	0.453	0.496	0.524	0.045	0.049	-0.387	-0.354	0.372	0.257	0.44	0.392	0.322	-0.072	0.37	0.568	0.82	0.336	0.72	0.543	0.452	0.174	0.245	0.464	0.23	0.25	-0.414	0.507	0.223	0.367	0.388	0.398	0.648	-0.129	0.001	0.114	0.471	0.515	0.012	0.333	0.01	0.491	0.395	0.284	0.173	0.153	-0.323	0.315	0.755	0.491	-0.032	0.461	0.395	0.203	-0.253	0.329	-0.05	-0.098	0.26	0.614	0.379	0.008	0.661	0.895	0.261	0.122	0.24	0.245	0.37	0.44	0.52	0.533	0.107	0.3	0.519	0.159	0.501	0.474	0.338	0.561	-0.249	-0.252	0.305	1.006	-0.431	0.323	0.116	-0.383	0.443	0.565	0.267	0.327	0.101	0.002	0.151	0.886	0.326	0.391	0.395	0.695	0.121	0.229	0.307	0.106	0.415	-0.177	0.24	0.5	0.304	0.306	0.021	0.109	-0.341	0.21	-0.162	0.559	0.256	0.092	-0.213	-0.178	0.007	0.217	-0.103	-0.265	-0.291	0.759	-0.655	-0.478	-0.565	-0.65	-0.383	-0.369	-0.268	-0.267	-0.305	-0.496	0.428	-0.327	-0.381	-0.379	-0.568	-0.65	-0.305	-0.285	-0.15	-0.157	-0.332	-0.476	-0.526	0.011	0.198	-0.166	-0.083	0.26
NSD1|NM_022455	1.122	1.271	1.226	1.191	1.314	0.991	1.233	1.412	1.247	1.181	1.153	1.202	1.218	1.175	1.092	1.342	1.391	1.21	1.209	1.052	1.072	0.992	1.015	1.295	0.903	1.111	0.919	1.392	1.442	1.438	1.411	1.172	1.242	1.317	1.283	1.603	1.214	1.184	1.469	1.209	1.62	1.269	1.399	1.362	1.014	1.085	1.231	1.252	1.282	1.37	1.26	1.277	1.27	1.502	1.221	1.088	1.292	1.066	1.283	1.059	1.13	1.024	1.144	1.144	1.132	1.185	1.306	1.252	1.161	1.125	0.997	1.567	1.56	1.557	1.529	1.532	1.613	1.618	1.527	1.534	1.443	1.533	1.501	1.439	1.559	1.463	1.389	1.536	1.512	1.399	1.314	1.425	1.628	1.108	1.458	1.375	1.466	1.435	0.749	1.482	1.425	1.467	1.537	1.371	1.291	1.234	1.491	1.464	1.386	1.379	1.502	1.366	1.469	1.64	1.412	0.701	1.566	1.459	1.499	1.417	1.499	1.522	0.977	1.273	1.476	1.603	1.445	1.511	1.569	1.485	1.424	1.467	1.545	1.532	1.539	1.499	1.271	1.554	1.571	1.589	1.447	1.613	1.64	1.481	1.426	1.266	1.081	1.507	1.444	1.167	1.436	1.458	0.905	1.383	1.391	1.527	1.489	1.442	1.467	1.424	1.485	1.453	1.406	1.415	1.512	1.417	1.661	1.459	1.409	1.329	1.3	1.329	1.609	1.506	1.47	1.537	1.408	1.399	1.301	1.322	1.547	1.503	1.358	1.334	0.975	1.415	1.451	2	0.859	0.692	0.282	0.441	0.711	0.666	1.197	0.56	0.777	1.022	1.021	0.95	1.294	0.694	0.475	0.72	0.697	0.883	0.591	0.618	0.842	1.309	1.181	0.992	0.599	0.648	1.648	0.763	1.027	0.935	1.309
NSD1|NM_172349	0.968	1.069	1.051	0.974	1.179	0.76	1.036	1.166	1.07	0.97	0.925	0.982	1.059	1.03	0.852	1.15	1.191	1.052	1.062	0.867	0.858	0.861	0.771	1.089	0.776	0.889	0.698	1.149	1.259	1.08	1.253	0.956	1.004	1.108	1.041	1.342	1.033	0.955	1.229	1.061	1.328	1.062	1.145	1.172	0.787	0.873	1.021	1.167	1.052	1.21	1.04	1.028	1.027	1.298	0.954	0.929	1.08	0.929	0.987	0.787	1.002	0.8	1.033	1.036	0.991	1.049	1.102	1.052	0.833	0.952	0.716	1.127	1.347	1.342	1.334	1.303	1.37	1.358	1.306	1.276	1.212	1.306	1.277	1.172	1.334	1.203	1.141	1.27	1.202	1.164	1.009	1.3	1.458	0.874	1.202	1.134	1.194	1.203	0.593	1.359	1.175	1.225	1.332	1.148	1.081	1.023	1.411	1.271	1.161	1.128	1.347	1.223	1.287	1.406	1.181	0.497	1.372	1.234	1.261	1.209	1.318	1.286	0.842	1.027	1.275	1.333	1.205	1.288	1.324	1.244	1.172	1.286	1.291	1.341	1.3	1.305	1.049	1.269	1.426	1.339	1.244	1.376	1.442	1.23	1.161	1.087	0.92	1.246	1.291	0.98	1.2	1.182	0.714	1.174	1.176	1.291	1.237	1.244	1.295	1.156	1.218	1.292	1.167	1.196	1.376	1.178	1.456	1.237	1.138	1.049	1.183	1.171	1.408	1.332	1.184	1.363	1.199	1.136	1.144	1.113	1.353	1.303	1.108	1.089	0.846	1.201	1.233	1.712	0.749	0.556	0.225	0.323	0.558	0.498	1.006	0.447	0.586	0.831	0.86	0.784	1.115	0.508	0.34	0.536	0.543	0.721	0.43	0.465	0.651	1.149	0.98	0.827	0.475	0.48	1.441	0.613	0.806	0.72	1.038
NSFL1C|NM_001206736	0.267	0.337	1.694	0.986	0.892	1.112	0.548	0.676	1.102	0.997	1.23	0.836	0.759	1.051	0.837	0.78	0.803	0.404	0.652	0.887	0.818	0.473	1.122	0.933	0.543	0.904	0.394	0.523	0.635	0.823	0.717	1.145	0.823	0.774	1.056	0.96	0.706	1.005	0.784	0.665	0.86	0.873	0.872	0.488	0.661	1.193	0.754	0.374	0.787	0.941	0.636	0.793	0.8	0.941	0.863	0.977	1.254	0.955	1.133	1.084	0.917	1.247	0.876	0.706	1.056	1.048	0.952	0.976	1.027	1.027	0.906	0.761	0.891	1.174	1.082	1.155	1.247	1.175	0.975	1.328	1.502	1.226	1.191	1.202	1.236	1.425	1.347	0.948	1.159	1.262	1.138	0.771	0.895	1.202	1.088	1.2	0.993	1.07	0.792	1.016	1.255	1.116	1.174	1.21	1.25	0.849	1.147	1.046	1.119	1.205	1.046	0.949	1.088	1.339	1.217	1.196	1.345	1.277	1.3	0.954	1.196	1.322	1.114	1.083	1.077	1.099	1.159	1.322	1.066	1.141	1.105	1.06	1.202	1.026	1.182	0.992	1.144	1.11	0.907	1.184	1.227	1.062	1.167	1.24	1.143	1.075	0.696	1.215	1.05	1.104	1.328	1.147	1.221	1.146	0.953	1.163	1.092	1.147	1.244	1.165	1.061	1.098	1.206	1.118	1.253	1.102	1.169	1.191	1.097	1.266	1.089	1.385	1.078	1.155	1.175	1.093	1.029	1.36	0.897	1.021	1.219	1.112	1.191	1.048	1.048	1.114	1.259	1.084	0.865	0.584	1.23	0.741	1.221	1.095	0.929	1.411	0.603	1.011	1.133	1.065	0.707	0.467	0.891	0.919	1.204	0.881	1.11	0.895	0.519	0.916	1.253	1.272	1.161	0.827	0.726	0.936	1.046	1.301	1.354
NSFL1C|NM_016143	0.267	0.337	1.694	0.969	0.892	1.112	0.548	0.676	1.102	0.997	1.23	0.836	0.759	1.051	0.837	0.78	0.803	0.404	0.652	0.887	0.818	0.473	1.122	0.933	0.543	0.904	0.394	0.523	0.633	0.823	0.717	1.145	0.823	0.774	1.053	0.96	0.706	1.005	0.784	0.665	0.86	0.873	0.872	0.488	0.661	1.193	0.754	0.374	0.787	0.941	0.636	0.793	0.8	0.937	0.863	0.975	1.252	0.955	1.133	1.084	0.917	1.247	0.876	0.706	1.056	1.048	0.952	0.976	1.027	1.027	0.906	0.761	0.891	1.174	1.082	1.155	1.247	1.175	0.975	1.327	1.501	1.226	1.191	1.202	1.236	1.425	1.347	0.948	1.159	1.262	1.138	0.771	0.895	1.202	1.088	1.198	0.993	1.07	0.792	1.016	1.255	1.116	1.174	1.21	1.25	0.849	1.147	1.046	1.119	1.205	1.046	0.949	1.088	1.339	1.217	1.196	1.345	1.277	1.3	0.954	1.196	1.32	1.113	1.083	1.077	1.099	1.159	1.322	1.066	1.141	1.105	1.06	1.202	1.024	1.182	0.992	1.144	1.11	0.907	1.184	1.227	1.062	1.166	1.24	1.143	1.075	0.696	1.215	1.05	1.104	1.328	1.147	1.221	1.146	0.953	1.163	1.092	1.147	1.244	1.165	1.061	1.098	1.206	1.115	1.253	1.102	1.169	1.191	1.097	1.266	1.089	1.385	1.078	1.155	1.175	1.093	1.029	1.36	0.897	1.018	1.219	1.112	1.191	1.048	1.048	1.114	1.259	1.084	0.865	0.584	1.23	0.741	1.221	1.095	0.929	1.411	0.603	1.011	1.133	1.065	0.707	0.467	0.891	0.919	1.204	0.881	1.11	0.895	0.519	0.916	1.252	1.272	1.161	0.827	0.726	0.936	1.046	1.301	1.351
NSFL1C|NM_018839	0.124	0.244	1.227	0.766	0.734	1.029	0.387	0.557	0.969	0.859	1.05	0.736	0.614	0.927	0.672	0.602	0.651	0.273	0.519	0.751	0.682	0.366	0.992	0.784	0.454	0.749	0.234	0.414	0.517	0.69	0.578	0.931	0.683	0.59	0.891	0.772	0.554	0.825	0.663	0.53	0.698	0.733	0.739	0.35	0.548	1.041	0.578	0.273	0.632	0.766	0.464	0.663	0.625	0.779	0.685	0.839	1.08	0.842	0.964	0.921	0.764	1.007	0.759	0.568	0.868	0.93	0.725	0.788	0.816	0.855	0.752	0.75	0.779	0.994	0.948	0.997	1.052	0.994	0.855	1.11	1.335	1.098	1.005	0.974	1.061	1.182	1.157	0.816	1.005	1.056	0.929	0.763	0.696	1.037	0.952	0.961	0.798	0.838	0.683	0.744	1.047	0.94	0.967	1	1.085	0.623	0.856	0.852	0.955	0.969	0.869	0.823	0.932	1.04	1.002	1.069	1.145	1.089	1.065	0.803	1.023	1.149	0.984	0.814	0.908	0.958	0.988	1.143	0.833	1.005	0.948	0.965	0.995	0.892	1.052	0.798	0.992	0.962	0.745	0.945	1.041	0.93	0.998	1.052	0.953	0.965	0.544	1.023	0.84	0.937	1.177	0.956	1.069	0.974	0.84	0.98	0.894	1.002	1.036	1.001	0.92	0.902	1.026	1	1.148	0.933	0.969	1.022	0.913	1.115	1.024	1.258	0.953	1.019	1.002	0.929	0.834	1.217	0.739	0.878	1	0.902	1.062	0.876	0.867	0.978	1.09	0.949	0.791	0.501	1.089	0.637	1.088	0.975	0.823	1.301	0.508	0.864	0.973	0.965	0.588	0.37	0.748	0.818	1.095	0.698	0.943	0.776	0.418	0.75	1.109	1.183	1.048	0.708	0.635	0.857	0.899	1.107	1.215
NSFL1C|NR_038164	0.09	0.016	0.798	0.665	0.383	0.802	0.247	0.447	0.663	0.739	0.833	0.631	0.359	0.599	0.456	0.442	0.432	0.226	0.37	0.501	0.535	0.239	0.683	0.507	0.435	0.529	0.201	0.269	0.396	0.509	0.365	0.71	0.391	0.454	0.648	0.565	0.397	0.635	0.396	0.371	0.447	0.514	0.435	0.219	0.389	0.744	0.458	0.033	0.481	0.525	0.25	0.314	0.474	0.518	0.421	0.587	0.834	0.638	0.681	0.674	0.543	0.673	0.475	0.619	0.611	0.517	0.543	0.379	0.487	0.666	0.561	0.478	0.684	0.731	0.773	0.812	0.865	0.896	0.665	1.033	1.182	0.867	0.962	0.733	0.92	1.071	0.856	0.517	0.865	0.856	0.681	0.337	0.436	0.82	0.615	0.852	0.56	0.669	0.603	0.497	0.895	0.707	0.762	0.751	0.868	0.41	0.887	0.567	0.635	0.806	0.648	0.305	0.675	0.905	0.723	0.849	0.976	0.78	0.936	0.687	0.797	0.943	0.837	0.64	0.638	0.704	0.729	0.95	0.586	0.844	0.722	0.797	0.837	0.648	0.794	0.582	0.716	0.803	0.535	0.665	0.936	0.713	0.677	0.798	0.536	0.731	0.461	0.683	0.405	0.763	0.812	0.62	0.905	0.634	0.518	0.52	0.617	0.692	0.837	0.662	0.655	0.798	0.764	0.616	0.763	0.643	0.711	0.765	0.694	0.723	0.837	0.854	0.647	0.726	0.718	0.661	0.427	0.824	0.418	0.602	0.695	0.712	0.63	0.558	0.661	0.602	0.842	0.863	0.736	0.439	0.835	0.536	0.955	0.918	0.632	1.141	0.385	0.694	0.776	0.718	0.469	0.25	0.57	0.613	0.892	0.573	0.777	0.676	0.346	0.513	1.018	0.943	0.919	0.577	0.474	0.707	0.719	0.946	0.962
NSMAF|NM_001144772	0.028	-0.008	0.088	-0.06	-0.057	0.001	0.114	-0.345	-0.096	-0.154	-0.302	-0.57	-0.048	0.082	0.08	-0.177	0.061	-0.06	-0.34	-0.043	-0.118	-0.422	-0.039	-0.25	-0.085	-0.049	0.177	-0.044	-0.05	-0.239	-0.21	-0.105	-0.147	0.022	0.095	-0.191	-0.011	-0.253	-0.052	-0.09	-0.12	-0.098	-0.073	-0.084	-0.056	-0.234	-0.009	0.41	-0.034	-0.08	-0.21	-0.083	-0.113	-0.074	0.105	-0.065	-0.058	0.021	-0.091	-0.172	-0.162	0.016	-0.226	0.237	0.185	0.022	0.105	0.225	0.163	0.141	0.085	0.338	-0.188	0.027	0.119	-0.037	-0.064	0.182	-0.039	-0.252	-0.041	0.099	-0.197	0.044	0.127	-0.12	0.038	0.083	0.138	0.121	0.284	-0.104	-0.077	-0.06	0.072	0.02	0.007	0.19	0.083	0.274	0.219	0.052	0.043	0.094	0.034	0.164	0.151	0.107	0.091	0.135	0.025	0.493	0.108	0.129	0.182	-0.005	-0.106	0.074	0.047	0.177	-0.166	0.008	0.079	0.315	0.17	0.061	0.015	0.099	0.191	0.083	0.095	0.016	-0.039	0.096	0.037	0.027	0.201	0.025	-0.014	0.13	0.127	0.008	0	0.191	0.267	0.104	-0.117	0.054	0.163	0.062	0.075	0.166	-0.054	0.11	0.098	0.157	0.122	0.088	0.08	0.148	0.267	0.177	0.127	0.104	0.146	0.034	0.223	0.105	0.202	0.128	-0.108	0.078	0.066	0.127	0.206	0.166	0.253	0.093	0.219	0.03	0.179	0.158	0.116	0.082	0.127	0.05	0.015	0.003	-0.12	-0.112	-3.207	-0.197	-0.242	-0.154	-0.038	-0.213	-0.122	-0.043	-0.032	-0.232	-0.288	0.112	-0.005	-0.295	-0.069	-0.195	-0.245	-0.735	-0.071	-0.181	-0.045	-0.167	-0.174	-0.172	-0.817	-0.659	-0.903	-0.678	-0.542
NSMAF|NM_003580	0.051	-0.033	0.066	-0.067	-0.08	-0.024	0.109	-0.345	-0.115	-0.131	-0.33	-0.547	-0.041	0.085	0.096	-0.172	0.061	-0.059	-0.332	-0.043	-0.109	-0.411	-0.031	-0.234	-0.084	-0.043	0.185	-0.041	-0.052	-0.241	-0.189	-0.104	-0.155	0.03	0.122	-0.182	-0.003	-0.245	-0.052	-0.093	-0.123	-0.098	-0.062	-0.078	-0.052	-0.182	0.002	0.411	-0.031	-0.063	-0.211	-0.091	-0.108	-0.067	0.113	-0.067	-0.06	0.02	-0.074	-0.17	-0.164	0.015	-0.22	0.245	0.191	0.003	0.116	0.232	0.163	0.13	0.067	0.26	-0.193	0.002	0.119	-0.062	-0.071	0.109	-0.031	-0.289	-0.085	0.094	-0.252	0.022	0.146	-0.107	0.042	0.104	0.135	0.072	0.257	-0.104	-0.056	-0.09	0.079	0.002	0.01	0.203	0.088	0.304	0.22	0.043	0.093	0.075	0.036	0.195	0.166	0.12	0.113	0.133	0.01	0.503	0.104	0.126	0.196	-0.018	-0.107	0.081	0.036	0.161	-0.13	0.024	0.082	0.318	0.185	0.048	0.033	0.108	0.197	0.073	0.104	0.036	0.005	0.113	0.036	0.045	0.209	0.028	-0.003	0.128	0.104	-0.009	-0.003	0.186	0.26	0.091	-0.111	0.046	0.172	0.072	0.083	0.155	-0.043	0.11	0.094	0.142	0.096	0.091	0.08	0.163	0.244	0.17	0.13	0.113	0.145	0.036	0.216	0.085	0.203	0.133	-0.108	0.079	0.052	0.122	0.191	0.176	0.252	0.085	0.243	0.024	0.175	0.161	0.126	0.089	0.125	0.041	0.012	0	-0.117	-0.101	-2.223	-0.188	-0.25	-0.154	-0.032	-0.211	-0.12	-0.041	-0.026	-0.232	-0.291	0.113	-0.004	-0.286	-0.071	-0.193	-0.252	-0.704	-0.069	-0.197	-0.067	-0.166	-0.17	-0.176	-0.852	-0.663	-0.919	-0.71	-0.555
NSMCE1|NM_145080	0.588	0.228	0.404	0.514	0.257	0.515	0.471	-0.059	0.24	0.342	0.339	0.278	0.375	0.198	0.176	0.303	0.24	0.307	0.42	0.223	-0.01	0.248	0.297	0.193	0.219	0.226	0.464	0.303	0.119	0.11	0.42	0.175	0.071	0.24	0.208	0.425	0.38	0.2	0.508	0.21	0.235	0.221	0.336	0.29	0.203	0.288	0.365	0.749	0.23	0.396	0.282	0.092	0.372	0.185	0.185	0.303	0.377	0.39	0.223	0.061	0.323	0.366	0.346	0.475	0.083	0.357	0.101	0.104	0.254	0.125	0.314	0.158	0.723	0.201	0.087	0.342	0.232	0.256	0.581	0.215	0.278	0.229	0.27	0.352	0.311	0.318	0.367	0.464	0.377	0.132	0.071	-0.18	0.147	0.284	0.319	0.334	0.334	0.289	0.323	0.322	0.331	0.244	0.381	0.319	0.255	0.185	0.153	0.243	0.363	0.37	0.218	0.64	0.237	0.272	0.281	0.014	0.306	0.342	0.163	0.219	0.26	0.353	0.086	0.24	0.377	0.223	0.333	0.142	0.267	0.175	0.341	0.342	0.278	0.336	0.064	0.363	-0.024	0.02	0.344	0.26	0.158	0.226	0.381	0.125	0.083	0.143	0.193	0.142	0.119	-0.014	-0.112	0.01	0.235	0.059	0.407	0.06	-0.118	-0.017	0.013	0.005	-0.078	0.018	0.072	0.061	-0.104	-0.062	-0.108	0.073	-0.227	-0.157	0.012	-0.101	0.233	0.02	-0.064	0.101	0.138	-0.107	0.059	-0.025	0.163	0.01	-0.148	0.069	0.192	-0.264	-0.121	0.634	0.145	-0.294	1.188	0.028	0.182	0.184	0.072	0.101	0.159	0.24	0.063	0.209	0.145	0.419	0.255	0.236	0.315	0.189	0.351	0.03	0.002	0.286	0.223	0.254	0.065	0.071	0.083	0.12	-0.008	0.096	0.065
NSMCE2|NM_173685	-1.605	-1.85	-2.554	-1.85	-2.089	-2.167	-2.089	-3.046	-1.977	-2.024	-2.554	-2.198	-2.248	-1.85	-2.613	-2.313	-2.7	-2.938	-1.918	-3.402	-3.815	-3.402	-3.207	-2.554	-3.815	-3.51	-3.207	-3.046	-2.361	-3.402	-1.755	-2.013	-2.554	-2.64	-3.12	-1.95	-1.928	-1.755	-2.171	-3.292	-3.046	-2.64	-2.99	-3.402	-3.647	-1.679	-2.938	-2.313	-3.51	-2.223	-3.51	-1.641	-3.647	-2.248	-1.2	-2.938	-1.625	-1.818	-2.141	-2.7	-3.046	-3.51	-3.402	-1.794	-1.191	-2.478	-1.003	-1.413	-1.042	-1.622	-2.554	-4.322	-3.12	-1.641	-1.752	-1.282	-1.892	-1.95	-1.329	-2.141	-1.518	-1.165	-1.638	-1.042	-1.779	-1.656	-1.597	-1.599	-1.766	-1.413	-1.487	-1.288	-1.772	-2.286	-1.288	-1.45	-1.212	-1.133	-3.51	-0.884	-1.789	-1.755	-1.616	-1.549	-2.361	-1.604	-1.641	-1.605	-1.486	-1.539	-2.7	-1.625	-1.963	-1.326	-1.222	-3.292	-1.735	-1.468	-1.63	-1.85	-2.4	-2.248	-3.207	-0.98	-1.408	-2.03	-2.101	-1.071	-0.956	-2.64	-1.413	-2.554	-1.195	-1.616	-1.565	-1.666	-1.376	-1.548	-2.478	-1.1	-2.223	-1.288	-1.232	-1.353	-0.868	-3.647	-3.959	-1.433	-0.78	-2.938	-0.848	-1.408	-3.292	-1.472	-1.326	-1.282	-1.178	-2.223	-2.7	-1.437	-1.234	-1.865	-1.487	-1.605	-1.288	-1.189	-1.428	-1.518	-1.158	-1.064	-2.938	-0.715	-1.205	-1.656	-0.945	-1.26	-1.006	-1.766	-1.597	-3.292	-1.241	-0.953	-1.508	-1.977	-3.402	-1.428	-0.839	-1.579	-4.12	-4.12	-3.292	-3.815	-3.959	-2.99	-2.613	-3.959	-3.51	-2.64	-2.85	-3.12	-3.12	-3.292	-3.959	-3.959	-3.12	-3.647	-2.791	-4.322	-4.322	-3.51	-2.85	-3.959	-4.12	-4.12	-3.51	-3.647	-3.647	-3.647	-2.361
NSUN2|NM_001193455	0.814	0.944	0.956	0.839	0.722	0.704	0.635	0.723	0.78	0.578	0.805	0.374	0.585	0.548	0.579	0.756	0.65	0.642	0.869	0.733	0.801	0.794	0.672	0.692	0.581	0.695	0.492	0.796	0.838	0.529	0.814	0.66	0.616	0.806	0.688	0.65	0.804	0.668	0.513	0.657	0.725	0.85	0.768	0.893	0.57	0.613	0.751	0.716	0.77	0.608	0.608	0.651	0.73	0.568	0.589	0.734	0.723	0.666	0.549	0.769	0.792	0.872	0.712	0.919	0.7	1.087	0.493	0.638	0.629	0.665	0.66	1.036	0.274	0.555	0.569	0.602	0.614	0.532	0.511	0.442	0.503	0.602	0.699	0.591	0.408	0.659	0.453	0.681	0.668	0.703	0.628	0.493	0.552	0.625	0.602	0.567	0.507	0.585	0.477	0.447	0.634	0.588	0.523	0.629	0.528	0.565	0.464	0.506	0.608	0.483	0.661	0.21	0.609	0.517	0.6	0.705	0.535	0.56	0.691	0.526	0.552	0.663	0.509	0.547	0.49	0.71	0.748	0.543	0.483	0.63	0.592	0.629	0.499	0.699	0.632	0.636	0.532	0.666	0.576	0.552	0.443	0.569	0.491	0.475	0.483	0.634	0.757	0.684	0.589	0.652	0.478	0.669	0.66	0.554	0.598	0.589	0.56	0.555	0.513	0.423	0.454	0.386	0.512	0.634	0.57	0.55	0.495	0.552	0.647	0.569	0.379	0.499	0.528	0.599	0.59	0.462	0.526	0.647	0.508	0.625	0.384	0.495	0.632	0.685	0.579	0.516	0.474	0.668	0.496	0.688	1.28	0.631	0.614	0.62	0.618	0.536	0.589	0.459	0.617	0.634	0.428	0.748	0.58	0.584	0.618	0.548	0.634	0.367	0.585	0.473	0.423	0.648	0.568	0.437	0.405	0.208	0.491	0.346	0.328
NSUN2|NM_017755	0.855	1.069	1.029	0.927	0.824	0.807	0.694	0.793	0.862	0.683	0.897	0.442	0.687	0.663	0.685	0.855	0.748	0.743	0.974	0.838	0.925	0.896	0.763	0.791	0.64	0.809	0.556	0.887	0.937	0.625	0.923	0.776	0.726	0.926	0.777	0.745	0.913	0.768	0.627	0.765	0.846	0.943	0.875	1	0.654	0.712	0.836	0.719	0.876	0.716	0.732	0.755	0.838	0.682	0.712	0.836	0.818	0.73	0.663	0.872	0.903	0.994	0.816	1.015	0.797	1.163	0.621	0.748	0.774	0.772	0.797	1.036	0.327	0.644	0.683	0.695	0.691	0.638	0.582	0.525	0.568	0.676	0.818	0.691	0.521	0.761	0.552	0.787	0.79	0.848	0.769	0.568	0.673	0.73	0.702	0.694	0.603	0.7	0.575	0.556	0.741	0.703	0.614	0.71	0.634	0.699	0.606	0.629	0.72	0.633	0.726	0.346	0.708	0.648	0.72	0.823	0.648	0.688	0.807	0.673	0.657	0.76	0.608	0.693	0.611	0.817	0.857	0.663	0.63	0.723	0.726	0.723	0.592	0.798	0.723	0.717	0.655	0.771	0.703	0.703	0.53	0.687	0.651	0.602	0.634	0.741	0.838	0.795	0.681	0.752	0.569	0.76	0.771	0.691	0.748	0.72	0.685	0.659	0.587	0.548	0.543	0.494	0.663	0.77	0.667	0.69	0.603	0.651	0.733	0.675	0.442	0.579	0.681	0.718	0.694	0.585	0.665	0.773	0.621	0.732	0.508	0.637	0.734	0.793	0.693	0.611	0.551	0.77	0.558	0.725	1.28	0.693	0.683	0.719	0.704	0.617	0.66	0.549	0.706	0.692	0.553	0.85	0.64	0.698	0.7	0.663	0.723	0.419	0.676	0.602	0.512	0.733	0.635	0.5	0.486	0.234	0.562	0.453	0.398
NSUN2|NR_037947	0.725	0.937	0.97	0.85	0.727	0.703	0.633	0.695	0.734	0.579	0.779	0.359	0.55	0.532	0.572	0.721	0.619	0.651	0.863	0.721	0.777	0.793	0.659	0.683	0.564	0.699	0.475	0.776	0.871	0.532	0.787	0.654	0.61	0.806	0.668	0.621	0.778	0.661	0.488	0.653	0.711	0.808	0.76	0.855	0.554	0.608	0.723	0.567	0.753	0.578	0.615	0.632	0.726	0.565	0.575	0.707	0.697	0.65	0.519	0.742	0.776	0.864	0.723	0.916	0.675	1.09	0.478	0.63	0.635	0.66	0.695	0.838	0.284	0.546	0.577	0.579	0.575	0.56	0.485	0.464	0.505	0.628	0.677	0.558	0.41	0.653	0.453	0.683	0.683	0.697	0.659	0.559	0.534	0.638	0.579	0.602	0.497	0.617	0.447	0.4	0.659	0.573	0.485	0.588	0.487	0.588	0.522	0.515	0.602	0.524	0.605	0.269	0.61	0.552	0.599	0.748	0.53	0.583	0.699	0.577	0.567	0.648	0.471	0.562	0.487	0.714	0.759	0.565	0.501	0.65	0.608	0.617	0.463	0.693	0.622	0.635	0.526	0.667	0.598	0.586	0.425	0.552	0.515	0.459	0.483	0.593	0.708	0.642	0.578	0.602	0.49	0.654	0.614	0.506	0.634	0.586	0.524	0.55	0.456	0.454	0.458	0.37	0.505	0.661	0.548	0.567	0.5	0.496	0.632	0.555	0.337	0.476	0.566	0.594	0.572	0.451	0.552	0.663	0.471	0.568	0.386	0.489	0.603	0.668	0.55	0.513	0.473	0.694	0.521	0.684	1.28	0.602	0.556	0.657	0.564	0.532	0.567	0.411	0.587	0.581	0.445	0.714	0.551	0.604	0.635	0.549	0.651	0.344	0.591	0.456	0.416	0.6	0.556	0.416	0.41	0.185	0.461	0.329	0.296
NSUN3|NM_022072	-0.145	-0.069	-0.137	-0.129	-0.232	-0.01	-0.402	0.028	0.158	0.196	0.083	0.022	-0.37	0.521	-0.27	-0.125	0.01	-0.046	-0.187	-0.048	-0.305	-0.49	0.127	-0.195	-0.459	-0.229	-0.368	-0.278	-0.315	-0.555	-0.024	0.787	0.627	0.192	-0.18	0.282	-0.111	-0.195	0.038	-0.381	-0.418	-0.159	-0.431	-0.489	-0.747	0.116	-0.279	-0.296	-0.559	0.268	-0.577	0.37	-0.525	0.139	0.401	-0.148	0.492	0.147	-0.164	0.148	0.007	-0.263	-0.166	-0.108	1.203	0.322	0.956	0.876	1.123	0.214	0.346	0.76	-0.478	0.888	0.529	0.823	0.622	0.478	0.202	0.442	0.703	1.009	0.572	0.769	0.65	0.656	0.72	1.167	0.496	0.64	0.532	0.039	0.621	0.422	0.984	0.995	0.734	0.974	-0.232	0.648	0.49	0.913	0.524	0.515	0.089	0.757	0.827	0.899	0.484	0.672	0.142	0.052	0.052	0.765	0.684	-0.168	0.438	0.509	0.266	0.164	0.218	0.24	-0.129	0.786	0.498	0.725	0.337	0.927	0.886	0.334	0.742	-0.098	0.919	0.677	0.305	0.544	0.887	0.663	0.171	1	0.424	0.934	0.491	0.89	1.146	-0.536	-0.349	0.859	1.442	-0.056	1.25	0.719	-0.121	1.099	0.72	1.135	1.103	0.879	0.499	1.279	1.037	0.557	0.929	1.016	0.85	1.138	0.524	0.687	0.832	1.195	-0.049	1.182	0.907	0.871	0.798	0.832	0.67	0.585	0.377	0.208	0.925	0.974	0.965	0.388	-0.257	0.93	1.184	-0.086	-0.178	-0.288	1.537	-0.208	0.072	0.021	0.237	-0.005	0.024	-0.211	-0.43	0.135	0.051	-0.63	-0.174	0.101	-0.267	0.044	-0.048	-0.064	-0.481	-0.4	0.066	-0.482	-0.666	-0.012	-0.303	-0.345	0.091	0.355	-0.056
NSUN6|NM_182543	0.367	0.257	0.267	-0.302	-0.279	-0.2	-0.304	-0.404	-0.312	-0.247	-0.41	-0.208	-0.34	-0.478	-0.15	-0.289	-0.422	-0.201	-0.288	-0.109	-0.547	-0.099	-0.18	-0.212	-0.277	-0.527	-0.244	-0.255	-0.123	-0.135	-0.069	-0.394	-0.25	-0.337	-0.302	-0.272	-0.115	-0.226	-0.066	-0.312	-0.357	-0.21	-0.195	-0.478	-0.71	-0.434	-0.385	-0.103	-0.294	-0.293	-0.43	-0.4	-0.184	-0.065	0.043	-0.332	0.066	-0.18	-0.363	-0.068	-0.536	-0.456	-0.361	-0.122	0.067	-0.145	-0.13	0.196	0.254	-0.072	0.122	-1.26	0.666	0.094	0.02	-0.141	-0.033	-0.164	-0.064	-0.12	0.174	0.163	0.17	0.278	0.168	-0.054	-0.058	-0.245	0.367	0.143	-0.051	-1.249	0.159	-0.277	0.338	0.02	0.306	0.337	-0.267	-0.032	-0.065	0.16	0.053	0.113	-0.4	-0.006	-0.21	0.305	0.08	0.072	-0.251	0.11	-0.159	0.083	0.464	-0.269	0.167	0.311	-0.4	-0.222	-0.714	-0.155	-0.655	-0.015	0.228	-0.183	-0.059	0.195	0.067	0.016	-0.088	-0.452	0.271	0.044	-0.14	0.085	0.266	0.222	-0.44	0.102	0.048	0.037	-0.03	0.114	0.218	-0.289	-0.33	-0.043	0.521	-0.511	0.065	-0.297	-0.452	0.072	0.204	0.273	-0.153	-0.102	-0.245	0.129	0.34	-0.408	0.167	0.251	-0.039	0.185	-0.086	-0.112	0.092	0.355	-0.597	0.16	0.146	0.148	0.053	0.259	0.114	-0.444	-0.526	-0.577	0.128	0.164	-0.164	-0.179	-0.718	0.196	0.334	0.456	0.65	1.096	1.491	-0.239	-0.101	-0.166	-0.481	-0.272	-0.45	-0.219	-0.491	-0.865	-0.583	-0.368	-0.386	-0.312	-0.63	-0.689	-0.299	-0.295	-0.456	-0.532	-0.39	-0.461	-0.227	-0.695	-0.288	-0.648	-0.349	-0.286	-0.283
NT5C2|NM_001134373	2.207	2.013	1.76	1.955	1.918	1.77	1.766	1.602	1.886	1.718	1.966	1.63	1.844	1.793	1.759	1.857	1.718	1.548	2.037	1.836	1.813	1.915	1.782	1.667	1.728	1.772	1.815	1.603	2.182	1.514	2.128	1.539	1.868	1.877	1.763	1.895	1.832	1.918	1.931	1.76	1.845	2.006	1.773	1.903	1.791	1.81	1.945	2.142	1.797	1.89	1.845	1.766	1.666	1.669	1.602	2.001	2.001	1.601	1.651	1.791	1.998	1.97	1.868	1.386	1.891	2.316	1.59	1.723	1.692	1.95	1.722	2.047	1.75	1.697	1.663	1.601	1.609	1.615	1.718	1.642	1.441	1.483	1.642	1.643	1.71	1.688	1.651	1.557	1.574	1.576	1.748	1.499	1.712	1.711	1.703	1.535	1.717	1.633	1.716	1.756	1.59	1.735	1.886	1.582	1.685	1.884	1.75	1.729	1.769	1.697	1.791	1.904	1.702	1.732	1.669	1.549	1.666	1.735	1.477	1.671	1.678	1.592	1.894	1.75	1.73	1.634	1.663	1.688	1.461	1.56	1.666	1.659	1.456	1.524	1.54	1.687	1.755	1.511	1.722	1.706	1.688	1.557	1.793	1.735	1.838	1.786	2.05	1.735	1.545	1.735	1.678	1.685	1.922	1.81	1.615	1.912	1.77	1.75	1.783	1.862	1.732	1.859	1.774	1.801	1.872	1.766	1.882	1.848	1.887	1.821	1.736	1.663	1.915	1.851	1.791	1.73	1.608	1.639	1.844	1.776	1.76	1.805	1.781	1.896	1.914	1.692	1.689	2.388	1.998	2.081	1.771	1.469	1.541	1.56	1.797	1.442	1.447	1.514	1.945	1.75	1.389	1.442	1.529	1.47	1.512	1.234	1.281	1.649	1.505	1.907	1.748	1.524	1.43	1.68	1.461	1.094	1.293	1.73	1.77
NT5C2|NM_012229	2.212	2.076	1.862	2.049	1.964	1.796	1.792	1.62	1.919	1.759	1.997	1.65	1.882	1.843	1.796	1.887	1.766	1.628	2.114	1.887	1.862	1.954	1.796	1.703	1.76	1.797	1.884	1.64	2.197	1.551	2.197	1.577	1.928	1.901	1.801	1.936	1.862	1.97	1.994	1.815	1.908	2.046	1.821	1.95	1.822	1.843	1.985	2.142	1.828	1.945	1.894	1.796	1.704	1.692	1.649	2.051	2.055	1.663	1.71	1.843	2.047	2.025	1.903	1.417	1.935	2.352	1.646	1.766	1.753	1.996	1.76	2.049	1.793	1.737	1.706	1.642	1.662	1.651	1.77	1.69	1.462	1.52	1.722	1.726	1.739	1.71	1.702	1.587	1.628	1.647	1.791	1.5	1.767	1.76	1.766	1.589	1.793	1.702	1.75	1.809	1.643	1.783	2.005	1.628	1.75	1.918	1.793	1.776	1.831	1.756	1.813	1.918	1.766	1.793	1.763	1.6	1.707	1.792	1.512	1.744	1.729	1.661	1.929	1.815	1.793	1.682	1.704	1.723	1.505	1.616	1.753	1.702	1.505	1.568	1.603	1.75	1.815	1.549	1.773	1.756	1.736	1.625	1.852	1.791	1.899	1.833	2.092	1.781	1.61	1.772	1.716	1.723	1.966	1.883	1.697	1.994	1.81	1.801	1.832	1.909	1.81	1.883	1.836	1.836	1.936	1.843	1.936	1.882	1.922	1.858	1.766	1.716	1.973	1.899	1.836	1.791	1.703	1.694	1.882	1.81	1.832	1.875	1.837	1.955	1.95	1.73	1.734	2.408	2.037	2.114	2.082	1.495	1.573	1.592	1.836	1.462	1.469	1.563	2.013	1.782	1.431	1.51	1.565	1.477	1.533	1.259	1.335	1.677	1.515	1.95	1.773	1.567	1.453	1.698	1.48	1.109	1.317	1.785	1.799
NUB1|NM_001243351	0.563	0.4	0.625	0.29	0.691	0.702	0.457	0.02	0.18	0.187	0.021	-0.116	0.33	0.363	0.21	0.016	0.25	0.257	0.448	0.288	0.317	0.474	0.311	0.395	0.398	0.342	0.203	0.167	0.282	0.26	0.127	0.268	0.171	0.266	0.517	0.085	0.47	0.026	0.218	0.318	0.201	0.158	0.245	0.364	0.333	0.173	0.322	0.439	0.278	0.125	0.357	-0.01	0.198	0.107	0.327	0.266	0.003	0.225	0.27	0.37	0.396	0.443	0.454	0.585	-0.015	0.313	0.257	0.196	0.011	-0.083	0.243	0.695	0.365	0.161	-0.088	-0.181	0.224	0.138	0.011	-0.22	-0.359	0.23	-0.159	-0.142	0.109	-0.266	-0.122	-0.105	0.256	0.216	0.08	0.143	0.414	0.082	0.09	0.047	0.207	-0.39	0.332	0.255	0.121	0.092	-0.066	0.083	-0.131	-0.125	0.098	0.141	-0.264	-0.29	0.234	0.53	0.066	0.094	-0.163	0.441	0.135	0.138	0.119	0.066	0.301	0.169	0.147	-0.341	0.122	0.06	0.105	0.166	-0.06	0.322	0.071	0.22	0.073	-0.221	0.174	0.148	-0.098	0.109	0.195	0.074	-0.903	0.059	-0.199	-0.072	-0.039	0.313	0.165	-0.299	-0.167	0.133	0.161	0.247	0.364	-0.129	-0.231	-0.079	-0.129	0.234	0.155	-0.1	0.161	-0.31	0.126	-0.829	-0.1	-0.064	-0.406	0.128	0.21	0.066	0.429	0.163	0.166	-0.021	-0.109	0.022	-0.089	0.25	0.206	0.135	-0.266	-0.254	0.212	0.276	0.443	0.092	0.23	0.201	0.161	0.196	-0.766	0.334	0.215	0.171	0.377	0.25	0.319	0.214	0.081	0.191	0.199	0.28	0.331	0.196	0.439	0.244	0.317	0.251	0.34	0.173	0.348	0.235	0.462	0.264	0.256	0.241	0.25	0.099	-0.34
NUB1|NM_016118	0.536	0.376	0.61	0.275	0.675	0.685	0.444	0.002	0.147	0.164	0.007	-0.14	0.292	0.325	0.181	0.004	0.21	0.218	0.408	0.256	0.28	0.436	0.279	0.341	0.383	0.312	0.191	0.151	0.258	0.236	0.1	0.237	0.125	0.23	0.465	0.061	0.434	0.013	0.185	0.296	0.172	0.13	0.225	0.338	0.302	0.133	0.292	0.397	0.257	0.091	0.337	-0.055	0.18	0.065	0.293	0.24	-0.016	0.196	0.229	0.336	0.365	0.441	0.439	0.559	-0.047	0.304	0.218	0.159	-0.048	-0.101	0.218	0.693	0.352	0.071	-0.122	-0.232	0.146	0.071	-0.016	-0.276	-0.394	0.172	-0.17	-0.187	0.063	-0.312	-0.152	-0.142	0.199	0.186	0.05	0.139	0.366	0.036	0.033	-0.021	0.157	-0.431	0.289	0.231	0.075	0.016	-0.139	0.04	-0.173	-0.14	0.037	0.094	-0.276	-0.318	0.177	0.514	0.02	0.05	-0.229	0.391	0.086	0.091	0.079	0.022	0.26	0.127	0.111	-0.368	0.061	-0.014	0.072	0.094	-0.107	0.256	0.037	0.176	0.02	-0.258	0.122	0.082	-0.12	0.059	0.147	0.016	-0.933	0	-0.253	-0.112	-0.071	0.267	0.142	-0.314	-0.208	0.1	0.109	0.215	0.336	-0.164	-0.256	-0.102	-0.17	0.203	0.085	-0.115	0.127	-0.341	0.076	-0.863	-0.135	-0.1	-0.438	0.072	0.176	0.028	0.378	0.11	0.122	-0.067	-0.164	-0.005	-0.107	0.203	0.167	0.114	-0.308	-0.29	0.166	0.247	0.386	0.061	0.206	0.192	0.142	0.19	-0.766	0.322	0.196	0.167	0.336	0.231	0.295	0.187	0.065	0.169	0.185	0.265	0.317	0.183	0.41	0.235	0.28	0.234	0.327	0.133	0.321	0.224	0.434	0.254	0.234	0.22	0.22	0.067	-0.362
NUBP1|NM_001278506	-0.173	0.78	0.936	0.664	0.313	0.52	0.7	-0.006	0.354	0.389	0.322	0.138	0.683	0.662	0.769	0.132	0.58	0.592	0.838	0.974	0.594	0.774	0.892	0.787	0.375	0.548	0.677	0.8	1.434	0.663	0.821	0.627	0.441	0.791	0.826	0.567	0.53	0.685	0.54	0.502	0.778	0.698	0.89	0.611	0.579	0.765	0.771	0.826	0.77	0.676	0.599	0.669	0.452	0.471	0.569	0.8	0.768	0.887	0.52	0.475	0.452	0.415	0.368	0.3	0.445	0.36	0.313	0.385	0.567	0.525	0.653	0.28	0.24	0.485	0.164	0.49	0.479	0.24	0.632	0.319	0.24	0.306	0.08	0.526	0.499	-0.253	0.567	0.493	0.443	0.897	0.838	-0.785	0.527	0.797	0.664	0.652	0.7	0.637	0.458	0.703	0.498	0.56	0.585	0.769	0.635	0.899	0.513	0.474	0.699	0.722	0.58	0.627	0.665	0.474	0.789	0.783	0.773	0.812	0.415	0.479	0.54	0.53	0.669	0.734	0.586	0.575	0.646	0.376	0.633	0.681	0.729	0.371	0.616	0.543	0.587	0.528	0.473	0.491	0.685	0.645	0.581	0.486	0.617	0.512	0.485	0.631	0.54	0.664	0.581	0.367	0.164	0.452	0.672	0.495	0.567	0.448	0.478	0.355	0.315	0.796	0.569	0.376	0.169	0.633	0.486	0.395	0.622	0.366	0.523	0.38	-0.091	0.33	0.515	0.583	0.525	0.257	0.618	0.684	0.723	0.668	0.705	0.503	0.543	0.594	0.38	0.283	0.448	0.575	0.366	0.217	1.773	0.387	0.487	0.443	0.567	0.554	0.278	0.787	0.711	0.638	0.348	0.78	0.425	0.905	0.449	0.276	0.887	-0.176	0.44	0.506	0.345	0.666	0.419	0.353	-0.175	0.226	0.016	-0.122	-0.563
NUBP1|NM_002484	-0.173	0.78	0.955	0.697	0.344	0.54	0.7	0.051	0.4	0.419	0.352	0.197	0.77	0.67	0.867	0.207	0.58	0.592	0.92	1.002	0.631	0.797	0.922	0.826	0.411	0.586	0.711	0.816	1.434	0.693	0.85	0.694	0.481	0.841	0.857	0.617	0.556	0.757	0.578	0.55	0.805	0.719	0.903	0.632	0.647	0.792	0.771	0.845	0.855	0.743	0.701	0.764	0.536	0.513	0.602	0.821	0.826	0.907	0.608	0.536	0.496	0.415	0.368	0.3	0.496	0.373	0.338	0.414	0.581	0.525	0.688	0.28	0.275	0.507	0.18	0.532	0.536	0.3	0.669	0.437	0.291	0.357	0.201	0.587	0.55	-0.105	0.656	0.61	0.475	0.933	0.864	-0.785	0.553	0.867	0.682	0.669	0.803	0.679	0.479	0.703	0.52	0.603	0.604	0.787	0.65	0.923	0.513	0.49	0.756	0.787	0.673	0.779	0.7	0.57	0.833	0.837	0.797	0.846	0.488	0.55	0.616	0.551	0.706	0.773	0.605	0.65	0.706	0.414	0.666	0.733	0.777	0.381	0.651	0.648	0.648	0.57	0.485	0.581	0.685	0.668	0.622	0.512	0.699	0.632	0.504	0.702	0.598	0.741	0.581	0.367	0.185	0.452	0.8	0.579	0.629	0.499	0.528	0.398	0.32	0.859	0.586	0.439	0.185	0.689	0.486	0.435	0.622	0.373	0.549	0.406	-0.091	0.347	0.543	0.621	0.572	0.354	0.653	0.704	0.734	0.748	0.779	0.527	0.566	0.659	0.415	0.308	0.448	0.614	0.398	0.262	1.773	0.452	0.507	0.443	0.669	0.636	0.344	0.8	0.741	0.697	0.409	0.843	0.461	0.939	0.514	0.305	0.94	-0.068	0.451	0.551	0.451	0.696	0.496	0.383	-0.175	0.296	0.111	-0.039	-0.478
NUCB1|NM_006184	1.315	2.303	2.03	2.129	1.734	1.828	1.707	1.909	1.978	1.916	2.055	2.053	1.915	1.576	1.887	2.097	1.833	1.841	1.915	1.976	1.9	2.137	1.898	1.791	1.773	1.921	1.981	2.157	1.62	2.316	1.887	1.756	1.788	2.047	1.958	1.878	2.092	1.97	1.922	2.081	1.924	2.187	2.046	2.154	1.965	1.989	1.935	1.341	2.31	1.985	2.187	1.864	2.136	1.886	2.045	1.994	1.795	1.79	1.7	1.964	1.805	2.047	2	1.348	1.482	1.672	1.682	1.48	1.693	1.672	2.053	1.215	2.073	1.567	1.596	1.589	1.691	1.663	2.055	1.756	1.76	1.508	1.61	1.76	1.75	1.568	1.847	1.801	1.641	1.75	1.815	1.072	1.616	1.7	1.684	1.692	1.73	1.688	1.666	1.662	1.576	1.595	1.828	1.925	1.608	1.616	1.7	1.69	1.799	1.688	1.982	1.569	1.828	1.748	1.806	2.223	1.75	1.767	1.691	1.715	1.805	1.865	1.505	1.668	1.766	1.646	1.767	1.499	1.548	1.699	1.784	1.573	1.639	1.901	1.703	1.813	1.301	1.853	1.65	1.544	1.442	1.628	1.793	1.467	1.327	1.53	1.517	1.649	1.243	1.495	1.155	1.536	1.781	1.441	1.646	1.575	1.626	1.283	1.37	1.349	1.282	1.524	1.508	1.436	1.184	1.301	1.371	1.421	1.335	1.3	1.099	1.115	1.625	1.305	1.547	1.579	1.54	1.489	1.406	1.376	1.541	1.348	1.306	1.447	1.355	1.242	1.095	1.958	2.329	2.087	1.99	1.958	1.996	1.974	1.501	1.896	1.797	1.694	1.63	1.517	1.921	1.922	1.865	1.693	1.884	1.844	1.7	1.845	2.073	1.934	1.939	1.856	1.965	1.822	1.958	1.792	1.649	1.532	1.753
NUCKS1|NM_022731	2.172	2.283	1.99	2.09	2.202	2.48	2.087	2.538	2.43	2.43	2.312	2.47	2.718	2.668	2.612	2.418	2.35	2.303	2.012	2.484	2.435	2.324	2.298	2.3	1.985	2.449	1.968	2.574	2.084	1.973	2.336	2.455	2.316	2.678	2.387	2.349	2.016	2.207	2.312	2.398	2.374	2.127	2.374	2.288	2.193	2.391	2.384	2.189	2.076	2.612	1.977	2.005	2.236	2.672	2.262	2.03	2.484	2.47	2.612	2.073	2.03	1.828	2.192	1.833	2.599	2.442	2.087	1.944	2.151	2.686	2.149	2.157	1.346	2.671	2.702	2.682	2.603	2.671	2.638	2.675	2.548	2.568	2.659	2.585	2.7	2.609	2.668	2.714	2.476	2.6	2.672	2.402	2.485	2.376	2.361	2.308	2.441	2.582	2.585	2.361	2.448	2.391	2.485	2.743	2.538	2.402	2.484	2.387	2.534	2.601	2.674	2.477	2.585	2.534	2.43	2.336	2.702	2.612	2.704	2.943	2.598	2.678	2.534	2.548	2.561	2.606	2.714	2.6	2.387	2.687	2.522	2.6	2.55	2.603	2.627	2.533	2.3	2.62	2.548	2.446	2.623	2.603	2.476	2.501	2.376	2.713	2.668	2.55	2.316	2.676	2.376	2.582	2.63	2.295	2.613	2.387	2.6	2.502	2.612	2.257	2.39	2.59	2.405	2.434	2.314	2.419	2.414	2.538	2.446	2.441	2.678	2.465	2.592	2.441	2.432	2.441	2.354	2.659	2.476	2.51	2.414	2.465	2.476	2.441	2.43	2.592	2.443	2.197	0.752	0.651	1.945	2.294	2.534	2.719	2.627	2.339	2.585	2.617	2.568	2.359	2.446	2.387	2.219	2.111	2.242	2.476	2.391	2.617	2.05	2.44	2.86	2.466	2.036	2.378	2.682	2.709	2.63	2.617	2.568
NUDCD3|NM_015332	0.567	0.837	0.688	0.699	0.826	0.576	0.53	0.017	0.75	0.451	0.647	0.382	1.101	1.181	0.379	0.473	0.79	0.014	0.104	0.386	-0.177	0.001	0.37	0.454	-0.449	0.308	0.505	0.442	-0.135	-0.003	0.475	1.207	0.918	0.247	0.769	1.046	0.342	0.752	1.275	-0.077	0.639	0.299	0.453	0.234	-0.036	1.081	0.425	0.235	0.234	1.387	0.61	0.773	0.346	1.144	1.312	0.215	1.089	0.278	1.057	0.717	-0.218	0.008	0.201	0.461	1.425	0.239	1.511	1.963	1.704	1.044	1.052	1.248	-0.09	1.718	1.426	1.712	1.334	1.21	1.196	1.517	1.514	1.639	1.631	1.793	1.514	1.185	1.533	1.425	1.04	1.459	1.148	0.891	1.3	1.214	1.473	1.545	1.627	1.878	-0.025	1.535	1.34	1.571	1.474	1.333	0.79	1.057	1.481	1.498	1.602	1.589	0.95	1.016	1.22	1.577	1.693	0.182	1.3	1.436	1.379	1.113	0.801	0.92	0.398	1.723	1.33	1.265	1.088	1.737	1.461	0.958	1.08	0.749	1.694	1.536	1.203	1.347	1.266	1.469	1.006	1.682	1.04	1.69	1.48	1.458	1.866	0.315	-0.03	1.461	1.613	0.248	1.71	1.496	0.147	1.529	1.291	1.665	1.679	1.178	0.613	1.441	1.38	0.848	1.472	1.342	1.363	1.558	1.202	1.167	1.316	1.726	0.373	1.81	1.68	1.194	1.631	1.306	1.666	1.192	1.283	0.348	1.424	1.646	1.573	1.049	0.01	1.514	1.64	1.08	-0.577	-0.279	0.344	-0.196	-0.084	0.092	0.693	-0.047	0.141	0.993	0.68	0.41	0.204	0.037	-0.248	0.026	-0.154	0.017	0.292	0.716	-0.266	-0.179	0.464	0.062	-0.18	-0.074	1.193	0.763	1.519	1.732	1.553
NUDT15|NM_018283	2.053	2.142	1.712	1.536	1.464	1.631	1.887	2.341	2.288	1.977	2.376	2.157	2.476	2.021	2.384	2.046	1.996	1.548	2.15	2.307	1.97	1.476	2.396	2.136	1.328	1.964	1.966	2.341	2.279	1.981	1.999	2.55	2.213	2.146	2.606	1.998	1.631	2.468	2.107	2.152	2.391	2.139	2.266	2.352	2.192	2.279	2.135	3.364	2.476	2.233	2.328	2.336	1.928	2.175	1.514	2.238	2.175	2.43	2.122	1.407	2.037	1.915	1.639	2.161	2.136	2.236	1.712	2.005	2.055	2.341	1.783	0.953	1.235	1.935	2.262	2.207	2.109	1.753	2.61	2.111	2.135	2.081	1.69	2.077	1.54	1.997	2.156	2.045	1.915	1.806	1.955	2.682	1.985	2.298	1.873	1.756	1.989	2.042	1.609	1.774	1.858	2.013	2.236	2.381	2.142	2.197	2.072	1.909	2.137	2.123	2.075	3.015	2.055	1.784	1.985	2.083	1.809	1.955	2.045	1.916	1.834	2.283	1.836	2.142	1.861	2.603	2.087	2.03	1.825	1.996	2.207	2.062	2.236	2.461	2.441	2.26	2.09	2.377	1.722	2.097	1.633	1.997	2.149	1.976	1.791	2.402	2.188	2.43	2.081	2.166	2.317	2.2	1.843	2.07	2.123	2.092	2.197	1.992	1.915	2.378	1.806	2.046	1.996	1.858	1.692	2.081	1.872	1.958	1.989	2.262	1.567	2.136	1.999	1.505	2.246	2.257	2.175	2.212	2.446	2.244	1.846	2.258	2.175	2.402	1.484	2.381	2.187	1.456	0.581	0.716	0.254	1.946	2.39	1.435	2.082	1.776	2.099	2.005	2.213	1.927	2.182	1.65	1.451	2.146	2.488	2.197	2.414	0.717	1.081	2.345	1.67	2.149	0.749	2.282	0.603	0.249	0.8	0.927	1.7
NUDT21|NM_007006	2.85	2.832	2.465	2.675	2.497	2.982	2.482	2.714	2.929	3.008	2.964	2.987	2.383	2.41	2.7	2.526	2.623	2.733	2.6	2.43	2.396	2.033	2.747	2.526	3.013	2.463	2.558	2.11	3.029	2.383	2.443	2.37	2.359	2.43	2.383	2.402	2.829	2.43	2.522	2.59	2.187	2.484	2.702	2.387	2.606	2.654	2.572	2.455	2.252	2.35	1.835	1.847	2.461	2.295	2.544	2.692	2.277	2.883	2.582	2.704	2.726	2.61	2.95	2.617	2.58	2.617	2.283	2.352	2.37	2.515	2.212	1.954	2.433	1.886	2.221	2.212	2.128	2.236	2.345	2.671	2.341	2.193	2.381	2.354	2.278	2.446	2.41	2.402	2.398	2.388	2.359	2.175	1.858	2.309	2.078	2.046	2.095	2.247	2.41	2.172	2.173	2.07	2.112	2.376	2.298	2.241	2.414	1.862	2.222	2.175	2.232	2.119	2.212	2.341	2.081	2.568	2.371	2.323	2.254	2.307	2.116	2.35	2.391	2.081	2.057	2.371	2.408	2.278	2.126	2.175	2.534	2.298	1.931	2.23	2.111	2.049	2.084	2.254	1.95	2.146	2.378	1.915	2.193	2.193	1.982	2.485	2.442	2.266	2.072	2.309	2.336	2.336	2.255	2.039	2.16	2.172	2.076	2.07	2.167	2.223	2.501	2.268	1.982	2.35	2.202	2.203	2.446	2.35	2.187	2.235	2.672	2.288	2.201	2.057	2.243	2.073	2.278	2.371	1.978	2.247	2.002	2.204	2.288	2.378	2.397	2.371	2.157	2.668	1.901	1.511	1.276	2.618	2.809	2.8	2.654	2.41	2.743	2.577	2.441	2.659	2.714	2.455	2.373	2.561	2.654	2.462	2.387	2.527	2.603	1.799	2.887	2.612	2.352	2.741	2.758	2.485	2.568	2.62	2.959
NUDT3|NM_006703	1.833	2.149	1.499	1.279	1.716	1.744	1.964	1.207	1.673	1.26	1.661	0.934	1.394	1.732	1.197	1.159	1.825	1.416	1.537	1.159	0.65	0.755	1.071	1.194	-0.03	0.698	0.952	0.885	1.193	0.829	1.567	1.514	1.649	1.871	1.516	1.887	1.564	1.26	1.386	0.857	1.132	1.334	1.028	0.826	0.631	1.841	1.163	0.127	1.023	1.64	0.663	1.706	0.861	1.846	1.805	1.765	1.977	1.569	1.655	1.664	0.913	0.851	1.671	1.364	1.713	0.744	2.244	1.901	1.821	1.865	1.387	0.805	0.752	1.9	1.958	1.982	1.997	1.826	1.726	1.863	1.97	1.643	1.641	2.193	1.997	1.833	1.75	1.713	1.788	2.142	2.005	1.471	1.848	1.485	2.193	2.294	2.125	1.978	0.76	2.111	2.013	1.836	1.95	2.001	1.435	1.568	2.076	1.836	1.922	1.945	1.894	1.716	1.925	2.107	1.912	0.504	2	1.933	2.055	1.709	1.649	1.982	1.306	1.928	1.813	1.692	1.81	2.165	1.985	1.545	1.511	1.685	2.099	1.919	2.038	1.834	1.81	1.766	1.929	2.142	2.052	2.207	2.128	2.083	2.118	1.424	0.695	1.727	1.821	1.096	1.954	1.877	1.009	1.908	1.939	2.126	1.753	1.928	1.753	1.76	1.767	1.982	1.945	1.972	1.903	1.793	2.014	1.836	1.903	1.716	1.172	1.908	2.021	1.882	1.936	1.898	2.024	1.766	1.726	1.305	1.957	2.078	1.759	1.535	1.177	1.896	1.861	1.27	0.47	0.01	2.077	0.246	0.569	0.636	1.529	0.787	0.78	1.522	1.273	1.016	0.741	1.451	-0.03	0.337	0.796	0.508	1.124	1.294	0.565	0.95	1.503	1.072	0.364	0.507	1.638	1.183	1.957	1.954	1.682
NUDT4|NM_019094	4.207	4.413	3.796	4.173	4.076	3.95	4.23	4.358	4.435	4.606	4.19	4.317	3.985	3.969	4.153	3.909	3.734	4.23	4.15	3.958	4.19	4.413	4.358	3.969	4.317	4.122	4.495	4.049	4.253	4.16	3.95	3.923	4.003	4.143	3.969	3.958	4.122	4.049	3.98	4.003	4.136	4.246	4.16	4.277	4.207	4.007	4.143	5.283	4.153	4.068	4.143	3.789	4.122	3.826	4.166	4.025	3.98	4.39	3.846	4.341	4.122	3.969	4.086	3.969	4.086	3.877	3.734	3.769	3.769	4.143	4.086	2.742	4.277	3.807	3.94	3.834	3.82	3.919	4.358	3.904	4.007	4.003	3.94	3.777	3.919	3.826	3.789	3.953	3.789	3.98	3.98	4.253	3.769	4.062	4.062	3.769	3.846	3.826	4.317	4.062	3.893	3.827	3.828	4.069	3.877	4.099	4.034	3.628	3.969	3.919	4.143	3.82	3.743	3.919	3.743	4.076	3.919	3.881	3.846	4.049	3.927	3.846	4.069	3.84	3.919	3.909	4.018	3.963	3.777	3.909	3.958	3.969	3.655	3.95	3.927	4.018	3.846	3.877	3.877	3.557	4.15	3.863	3.931	3.743	3.826	3.994	4.099	3.716	3.777	3.95	3.828	3.828	4.055	3.622	3.994	3.796	3.796	3.67	3.716	3.969	4.062	4.034	3.985	4.003	3.734	3.807	3.94	3.975	3.969	3.827	4.049	3.67	3.751	3.958	3.496	3.807	3.62	3.713	3.826	3.796	3.799	4.018	3.863	3.769	4.173	3.715	3.675	4.253	4.15	4.173	1.334	4.143	4.16	4.143	4.049	4.025	4.049	4.143	4.669	4.524	4.166	4.122	4.435	4.23	4.062	4.143	4.018	4.358	4.376	4.122	4.207	4.277	4.062	4.043	3.94	3.95	4.39	4.15	4.413
NUDT4|NM_199040	4.207	4.413	3.796	4.173	4.076	3.95	4.23	4.358	4.435	4.606	4.19	4.317	4.003	3.969	4.153	3.909	3.734	4.23	4.155	3.958	4.19	4.413	4.358	3.969	4.317	4.122	4.495	4.049	4.253	4.16	3.95	3.931	4.011	4.143	3.969	3.958	4.122	4.049	3.98	4.011	4.15	4.259	4.16	4.277	4.207	4.007	4.143	5.283	4.153	4.07	4.143	3.789	4.122	3.826	4.18	4.043	3.98	4.39	3.846	4.376	4.122	3.969	4.086	3.969	4.086	3.877	3.734	3.769	3.769	4.143	4.086	2.742	4.277	3.807	3.94	3.834	3.82	3.919	4.358	3.914	4.007	4.011	3.94	3.777	3.919	3.826	3.789	3.975	3.789	3.98	3.98	4.253	3.769	4.062	4.062	3.769	3.846	3.826	4.317	4.062	3.893	3.827	3.84	4.069	3.877	4.099	4.034	3.628	3.969	3.919	4.143	3.82	3.743	3.919	3.743	4.076	3.919	3.904	3.846	4.049	3.927	3.846	4.069	3.853	3.919	3.909	4.018	3.975	3.777	3.909	3.958	3.969	3.655	3.95	3.927	4.018	3.846	3.877	3.877	3.557	4.155	3.863	3.948	3.743	3.828	3.994	4.099	3.729	3.777	3.95	3.84	3.84	4.068	3.622	3.994	3.796	3.796	3.67	3.729	3.969	4.062	4.034	4.003	4.011	3.734	3.807	3.94	3.985	3.969	3.827	4.049	3.67	3.751	3.958	3.496	3.807	3.62	3.713	3.84	3.796	3.815	4.018	3.863	3.77	4.173	3.715	3.675	4.253	4.155	4.173	1.334	4.143	4.16	4.143	4.049	4.068	4.049	4.143	4.669	4.524	4.18	4.122	4.435	4.23	4.062	4.143	4.018	4.358	4.405	4.122	4.207	4.277	4.062	4.055	3.94	3.95	4.39	4.155	4.413
NUFIP1|NM_012345	-0.801	-0.355	-0.172	0.113	0.131	-0.119	-0.12	0.03	0.153	0.278	-0.1	0.216	0.095	-0.025	0.107	0.117	0.06	0.433	-0.054	-0.098	-0.276	-0.226	0.037	0.077	-0.017	-0.219	0.02	-0.041	-0.039	-0.532	0.388	0.276	-0.003	0.008	-0.101	-0.037	0.075	0.071	-0.102	0.028	-0.006	-0.064	-0.156	-0.172	-0.115	0.061	-0.001	0.266	-0.148	-0.17	-0.236	0.02	-0.107	0.001	0.037	-0.021	0.282	-0.068	0.192	0.273	0.21	0.005	-0.01	-0.154	0.605	-0.382	0.437	0.445	0.398	0.384	0.229	-1.332	0.318	0.415	0.305	0.384	0.263	0.406	0.204	0.836	0.801	0.617	0.348	0.416	0.497	0.527	0.443	0.508	0.244	-0.083	0.223	-0.522	0.243	0.174	0.356	0.337	0.567	0.489	0.065	0.237	0.377	0.41	0.187	-0.062	0.349	0.445	0.379	0.21	0.384	0.22	-0.304	0.03	0.21	0.341	0.4	-0.109	0.4	0.562	0.147	-0.04	0.18	0.286	0.158	0.296	0.283	0.404	0.344	0.495	0.543	0.398	0.334	0.129	0.357	0.295	0.351	0.394	0.254	0.22	0.12	0.376	0.459	0.487	0.334	0.359	0.359	-0.052	-0.059	0.196	0.558	0.06	0.207	0.083	-0.006	0.389	0.196	0.327	0.187	0.269	-0.142	0.456	0.339	0.177	0.109	0.224	0.663	0.378	0.234	0.24	0.171	0.228	0.07	0.418	0.323	0.241	0.26	0.161	0.148	0.116	0.201	0.344	0.367	0.231	0.274	0.237	0.047	0.086	0.235	0.419	-0.227	-0.309	0.073	-0.057	0.413	0.193	0.414	0.221	0.306	0.232	0.449	0.138	0.391	0.215	-0.109	0.326	0.104	0.329	-0.012	0.237	-0.01	0.143	0.256	-0.015	-0.177	-0.071	0.483	0.216	0.126	0.508	0.245
NUFIP2|NM_020772	3.169	3.169	3.338	2.585	3.103	3.083	3.308	3.152	3.366	3.67	2.765	3.84	3.59	3.745	3.434	3.651	3.985	3.551	3.543	3.281	3.281	3.209	3.158	3.465	3.458	3.145	3.298	3.145	3.417	3.37	3.306	3.576	3.576	2.476	2.982	3.492	3.319	3.065	3.714	3.22	3.458	3.134	3.396	3.527	3.114	3.145	3.564	2.722	2.908	3.499	3.396	3.442	3.449	3.828	3.191	3.015	3.251	3.052	3.785	3.236	2.929	2.618	3.268	3.331	3.393	2.61	3.42	3.281	3.396	3.576	3.463	2.63	3.499	3.77	3.434	3.785	4.055	3.77	3.729	3.632	3.745	3.647	3.67	3.576	3.74	3.975	3.67	3.713	3.963	3.826	3.799	2.883	3.745	3.576	3.442	3.621	3.74	3.465	3.364	3.948	3.931	3.576	3.68	3.564	3.632	3.651	3.178	3.67	3.308	3.402	3.268	3.492	3.396	3.564	3.517	3.201	3.647	3.619	3.799	3.67	3.948	3.483	3.543	3.67	3.619	3.647	3.543	3.769	3.67	3.792	3.624	3.68	3.948	2.987	3.873	3.599	3.785	3.465	3.826	3.799	4.136	3.699	3.38	3.756	3.904	3.699	3.265	3.599	3.953	3.42	3.923	3.699	3.319	3.825	3.499	4.043	3.769	4.376	4.09	4.07	4.2	3.699	3.815	4.15	4.003	3.985	3.853	3.963	4.068	3.84	3.576	4.15	3.825	4.07	3.619	3.647	3.202	3.699	3.904	3.68	3.785	3.914	3.785	3.815	3.59	3.904	4.15	3.285	2.135	1.3	0.394	2.883	3.209	3.134	3.624	2.609	3.396	3.828	3.68	3.785	3.659	2.907	2.893	3.604	3.338	3.651	3.281	3.514	3.14	3.483	3.699	3.387	2.829	3.013	3.158	3.499	3.576	2.839	3.38
NUMA1|NM_001286561	0.98	0.891	0.91	1.148	1.089	1.201	1.115	1.181	1.039	1.012	1.144	1.196	0.768	0.674	1.051	0.948	0.791	0.801	0.937	0.98	1.107	1.167	0.93	0.949	0.828	1.026	0.887	0.94	0.626	1.031	1.022	0.876	0.905	1.045	1	1.037	1.089	1.194	0.867	0.842	1.06	1.019	1.072	1	1.081	1.072	0.937	1.27	1.201	0.945	1.144	0.833	1.127	0.965	0.792	1.058	0.918	0.828	0.913	1.051	1.219	1.098	1.193	0.403	0.849	1.095	1.016	0.922	0.952	0.72	1.144	0.952	1.458	1.23	1.141	1.146	1.087	1.21	1.029	1.056	1.144	1.184	1.015	1.023	1.108	1.035	1.081	1.089	1.113	1.077	0.962	1.458	1.234	1.143	1.109	0.955	1.023	1.073	1.288	0.977	1.056	1.201	1.039	1.146	1.114	0.903	0.952	1.029	1.063	1.052	1.242	1.236	1.212	1.016	0.98	1.259	1.053	1.031	1.158	1.006	1.069	1.19	1.123	0.992	1.04	1.169	1.072	0.969	0.968	1.207	0.914	1.202	1.035	1.252	1.111	1.115	0.769	1.104	1.067	0.935	0.929	1.087	1.04	0.96	0.918	1.149	1.172	0.989	0.776	1.144	0.773	0.923	1.218	0.919	1.05	0.949	0.948	0.93	0.982	0.633	0.732	1.059	0.831	0.803	0.789	0.827	0.881	0.918	0.723	0.689	0.968	0.751	1.005	0.729	0.87	0.92	0.974	1.04	0.929	0.921	0.902	0.728	0.82	0.98	1.234	0.867	0.765	1.173	1.76	1.832	2.502	1.28	1.287	1.23	0.96	1.566	1.194	1.048	0.757	1.043	1.346	1.184	1.165	1.293	1.329	1.195	1.058	1.108	1.191	1.04	1.165	1.134	1.296	1.348	1.349	1.171	0.996	1.019	1.078
NUMA1|NM_006185	0.984	0.892	0.891	1.144	1.089	1.203	1.111	1.181	1.031	1.001	1.137	1.187	0.762	0.665	1.049	0.946	0.792	0.802	0.933	0.983	1.104	1.167	0.919	0.953	0.819	1.021	0.872	0.934	0.648	1.027	1.015	0.882	0.897	1.047	1	1.036	1.084	1.197	0.87	0.838	1.06	1.011	1.073	0.994	1.076	1.081	0.934	1.202	1.201	0.946	1.128	0.832	1.11	0.964	0.791	1.059	0.92	0.827	0.91	1.046	1.218	1.081	1.191	0.391	0.842	1.07	1.023	0.926	0.949	0.7	1.141	0.952	1.45	1.23	1.143	1.147	1.088	1.212	1.031	1.051	1.144	1.184	1.016	1.024	1.108	1.038	1.081	1.089	1.115	1.081	0.969	1.458	1.237	1.143	1.109	0.958	1.027	1.077	1.294	0.98	1.06	1.202	1.043	1.153	1.122	0.907	0.955	1.035	1.062	1.054	1.247	1.244	1.212	1.021	0.987	1.255	1.054	1.036	1.161	1.007	1.067	1.185	1.137	0.996	1.043	1.171	1.074	0.971	0.973	1.211	0.91	1.203	1.036	1.252	1.113	1.117	0.776	1.108	1.07	0.937	0.939	1.092	1.045	0.964	0.927	1.151	1.172	0.978	0.78	1.147	0.778	0.925	1.218	0.926	1.052	0.951	0.952	0.935	0.993	0.634	0.742	1.067	0.84	0.812	0.792	0.835	0.893	0.919	0.726	0.69	0.969	0.756	1.014	0.741	0.874	0.923	0.984	1.04	0.932	0.937	0.909	0.741	0.825	0.984	1.238	0.874	0.769	1.175	1.726	1.79	2.501	1.281	1.288	1.233	0.965	1.56	1.2	1.047	0.76	1.046	1.356	1.184	1.144	1.294	1.335	1.196	1.056	1.102	1.188	1.031	1.172	1.143	1.288	1.351	1.344	1.167	0.994	1.015	1.07
NUMA1|NR_104476	-0.741	-0.63	-0.869	-0.661	-0.736	-0.605	-0.709	-0.624	-0.735	-0.628	-0.583	-0.523	-0.944	-1.19	-1.212	-0.666	-1.134	-0.73	-0.742	-0.758	-0.478	-0.514	-0.544	-0.862	-0.092	-0.642	-0.596	-0.648	-0.796	-0.573	-0.856	-1.191	-1.249	-0.7	-0.884	-1.058	-0.627	-0.752	-1.213	-0.621	-0.976	-0.635	-0.67	-0.525	-0.409	-0.947	-0.591	-0.825	-0.59	-1.045	-0.628	-1.181	-0.577	-1.246	-0.906	-0.663	-1.181	-0.906	-1.241	-0.926	-0.587	-0.495	-0.525	-0.744	-1.428	-0.545	-1.376	-1.376	-1.548	-1.1	-0.829	-0.692	-0.157	-1.64	-1.604	-1.605	-1.486	-1.355	-1.191	-1.244	-1.435	-1.69	-1.625	-1.604	-1.486	-1.45	-1.468	-1.508	-1.332	-1.518	-1.332	-0.525	-1.528	-1.326	-1.487	-1.549	-1.492	-1.508	-0.573	-1.356	-1.492	-1.752	-1.599	-1.289	-1.326	-1.243	-1.518	-1.604	-1.472	-1.468	-1.366	-1.075	-1.539	-1.468	-1.589	-0.547	-1.287	-1.387	-1.388	-1.205	-1.157	-1.189	-0.863	-1.396	-1.468	-1.45	-1.101	-1.561	-1.599	-1.246	-1.134	-1.106	-1.616	-1.561	-1.518	-1.326	-1.539	-1.508	-1.241	-1.604	-1.349	-1.604	-1.604	-1.604	-1.593	-0.79	-0.59	-1.482	-1.604	-0.852	-1.561	-1.428	-0.823	-1.752	-1.415	-1.666	-1.597	-1.396	-1.289	-1.625	-1.561	-1.288	-1.616	-1.565	-1.622	-1.64	-1.492	-1.482	-1.579	-1.561	-0.848	-1.674	-1.69	-1.518	-1.666	-1.599	-1.616	-1.332	-1.487	-1.106	-1.656	-1.539	-1.604	-1.332	-0.868	-1.486	-1.524	-0.525	0.128	-0.03	-0.594	-0.375	-0.436	-0.444	-0.971	-0.452	-0.515	-0.839	-0.801	-0.755	-0.513	-0.571	-0.235	-0.309	-0.387	-0.459	-0.668	-0.329	-0.269	-0.865	-0.632	-0.622	-0.289	-0.437	-0.941	-0.355	-0.801	-1.165	-0.738
NUMB|NM_001005743	1.043	1.15	1.274	1.067	1.212	1.286	1.126	1.192	1.005	1.05	0.987	0.784	1.35	1.349	1.597	1.194	0.967	1.194	1.484	1.288	1.196	1.19	1.11	1.416	0.704	1.06	0.809	1.089	1.266	1.107	1.69	1.469	1.434	1.383	1.34	1.719	1.364	1.391	1.64	1.066	1.571	1.198	1.212	1.066	1.282	1.527	0.756	1.205	1.156	1.342	0.838	1.76	0.97	1.472	1.366	1.205	1.685	0.803	1.371	1.442	1.168	1.011	1.04	1.299	1.567	1.168	1.425	1.572	1.553	1.619	1.361	1.785	2.086	1.649	1.641	1.533	1.469	1.353	1.29	1.205	1.663	1.442	1.463	1.692	1.503	1.067	1.445	1.281	1.368	1.69	1.548	1.266	1.867	1.437	1.69	1.565	1.526	1.489	0.98	1.49	1.572	1.95	1.838	1.511	1.661	1.577	1.549	1.78	1.576	1.332	1.667	1.508	1.801	1.631	1.732	0.72	1.602	1.484	1.833	1.729	1.867	1.645	1.109	1.553	1.516	1.836	1.498	1.682	1.719	1.496	1.165	1.411	1.908	1.718	1.796	1.697	1.718	1.577	2.049	1.785	1.441	1.902	1.638	1.765	1.687	1.067	1.099	1.722	1.928	1.322	1.661	1.61	1.317	1.915	1.191	1.795	1.766	1.746	1.595	1.725	1.65	1.577	1.828	1.512	1.718	1.867	1.873	1.691	1.766	1.852	1.629	1.948	1.882	1.729	1.859	1.776	1.692	1.735	1.822	1.503	1.748	1.774	1.795	1.69	1.114	1.75	1.775	1.864	1.461	0.679	0.565	0.444	0.351	0.411	1.218	0.379	0.48	0.982	1.141	0.826	0.474	1.062	0.834	0.452	0.684	0.432	1.092	0.257	0.669	1.181	1.008	1.015	0.7	0.64	0.688	0.594	0.422	0.982	0.562
NUMB|NM_001005744	1.043	1.141	1.247	1.045	1.202	1.254	1.092	1.085	0.95	0.933	0.882	0.707	1.339	1.283	1.511	1.156	0.854	1.129	1.319	1.221	1.12	1.041	1.022	1.256	0.693	1.023	0.733	1.081	1.215	1.04	1.512	1.442	1.408	1.195	1.244	1.567	1.277	1.286	1.625	0.975	1.381	1.089	1.074	0.973	1.212	1.468	0.716	1.203	1.121	1.277	0.807	1.567	0.939	1.457	1.342	1.072	1.458	0.706	1.316	1.286	1.062	0.949	1.019	1.296	1.444	0.972	1.406	1.509	1.478	1.499	1.341	1.781	2.081	1.632	1.589	1.516	1.456	1.345	1.262	1.168	1.604	1.428	1.457	1.642	1.495	1.054	1.44	1.235	1.3	1.682	1.546	1.262	1.702	1.407	1.672	1.554	1.516	1.458	0.954	1.483	1.56	1.931	1.663	1.505	1.642	1.474	1.529	1.578	1.507	1.292	1.633	1.416	1.737	1.569	1.68	0.692	1.576	1.471	1.825	1.702	1.75	1.498	1.087	1.54	1.501	1.781	1.473	1.668	1.709	1.469	1.067	1.332	1.875	1.645	1.78	1.484	1.702	1.559	1.838	1.763	1.43	1.898	1.603	1.76	1.682	1.06	1.054	1.7	1.922	1.306	1.642	1.589	1.29	1.904	1.167	1.773	1.748	1.71	1.547	1.725	1.65	1.551	1.791	1.498	1.697	1.841	1.858	1.68	1.759	1.844	1.604	1.945	1.872	1.729	1.849	1.772	1.672	1.732	1.7	1.495	1.723	1.771	1.791	1.502	1.108	1.726	1.773	1.85	1.437	0.663	0.565	0.388	0.332	0.388	1.171	0.348	0.465	0.98	1.12	0.79	0.453	1.026	0.805	0.418	0.634	0.416	1.072	0.227	0.65	1.073	1.001	0.948	0.633	0.603	0.663	0.567	0.401	0.974	0.535
NUMB|NM_001005745	1.043	1.141	1.243	1.041	1.197	1.251	1.092	1.071	0.936	0.919	0.872	0.698	1.332	1.282	1.506	1.15	0.847	1.123	1.313	1.212	1.091	1.034	1.016	1.247	0.684	1.022	0.707	1.069	1.212	1.027	1.503	1.412	1.398	1.181	1.235	1.559	1.273	1.273	1.609	0.97	1.368	1.087	1.055	0.962	1.202	1.458	0.705	1.203	1.098	1.274	0.79	1.567	0.919	1.447	1.341	1.07	1.45	0.697	1.288	1.285	1.062	0.946	1.005	1.296	1.444	0.972	1.406	1.509	1.474	1.486	1.328	1.781	2.078	1.608	1.571	1.503	1.442	1.333	1.247	1.167	1.592	1.425	1.345	1.642	1.482	1.037	1.432	1.23	1.288	1.65	1.534	1.259	1.691	1.391	1.663	1.551	1.516	1.458	0.931	1.463	1.545	1.918	1.641	1.494	1.634	1.47	1.517	1.567	1.501	1.285	1.631	1.292	1.723	1.543	1.661	0.679	1.565	1.469	1.81	1.694	1.719	1.482	1.07	1.527	1.499	1.774	1.467	1.649	1.702	1.463	1.063	1.317	1.872	1.635	1.766	1.482	1.7	1.545	1.826	1.76	1.405	1.873	1.576	1.748	1.671	1.051	1.036	1.693	1.922	1.289	1.639	1.567	1.273	1.882	1.156	1.759	1.736	1.706	1.533	1.699	1.64	1.537	1.784	1.476	1.69	1.832	1.837	1.666	1.756	1.837	1.597	1.94	1.853	1.704	1.835	1.736	1.65	1.708	1.693	1.477	1.708	1.766	1.776	1.477	1.081	1.722	1.766	1.846	1.425	0.65	0.565	0.383	0.316	0.379	1.156	0.336	0.454	0.974	1.111	0.765	0.435	1.021	0.782	0.404	0.616	0.404	1.067	0.217	0.636	1.067	0.976	0.936	0.622	0.586	0.649	0.552	0.378	0.96	0.53
NUMB|NM_003744	1.043	1.15	1.273	1.066	1.209	1.283	1.126	1.183	0.998	1.036	0.973	0.774	1.342	1.346	1.592	1.19	0.958	1.19	1.477	1.283	1.169	1.181	1.104	1.408	0.698	1.056	0.787	1.079	1.265	1.089	1.677	1.448	1.425	1.358	1.333	1.7	1.36	1.375	1.633	1.06	1.554	1.194	1.196	1.054	1.274	1.514	0.744	1.205	1.131	1.341	0.826	1.76	0.955	1.467	1.366	1.202	1.671	0.8	1.339	1.442	1.168	1.007	1.03	1.299	1.567	1.168	1.425	1.572	1.547	1.613	1.348	1.785	2.082	1.631	1.631	1.517	1.456	1.339	1.281	1.205	1.648	1.442	1.363	1.692	1.484	1.045	1.442	1.276	1.363	1.663	1.537	1.265	1.847	1.415	1.678	1.565	1.526	1.484	0.96	1.467	1.562	1.938	1.825	1.502	1.642	1.571	1.536	1.774	1.565	1.322	1.659	1.4	1.785	1.606	1.704	0.704	1.584	1.476	1.819	1.718	1.844	1.628	1.089	1.542	1.513	1.828	1.484	1.67	1.712	1.483	1.157	1.397	1.907	1.704	1.791	1.694	1.716	1.571	2.035	1.78	1.408	1.879	1.622	1.75	1.679	1.06	1.074	1.718	1.928	1.303	1.657	1.59	1.295	1.9	1.182	1.774	1.765	1.744	1.567	1.699	1.64	1.549	1.821	1.498	1.707	1.846	1.846	1.681	1.76	1.843	1.615	1.945	1.862	1.704	1.836	1.748	1.688	1.716	1.81	1.492	1.723	1.767	1.791	1.635	1.089	1.739	1.767	1.858	1.453	0.665	0.565	0.442	0.337	0.404	1.203	0.366	0.471	0.978	1.13	0.801	0.451	1.058	0.803	0.435	0.66	0.412	1.087	0.251	0.661	1.172	0.985	0.998	0.695	0.625	0.669	0.573	0.398	0.972	0.558
NUP133|NM_018230	0.447	0.423	0.252	0.37	0.357	0.292	0.437	0.245	0.317	0.386	0.277	0.24	0.163	0.162	0.207	0.252	0.035	0.171	0.266	0.2	0.183	0.293	0.319	0.218	0.26	0.163	0.197	0.193	0.255	0.192	0.331	0.094	0.108	0.257	0.147	0.169	0.326	0.203	0.073	0.204	0.102	0.215	0.196	0.213	0.241	0.121	0.273	0.017	0.208	0.121	0.208	0.129	0.207	0.112	0.229	0.331	0.101	0.2	0.109	0.222	0.209	0.352	0.319	0.395	0.24	0.455	0.124	0.161	0.077	0.185	0.175	0.789	-0.056	-0.082	-0.048	-0.049	0.03	-0.12	0.095	0.044	0.018	-0.008	-0.068	-0.018	-0.01	0.016	0.041	0.037	0.007	0.042	0.122	0.166	-0.119	0.172	-0.041	0.01	-0.045	0.024	0.101	0.074	-0.008	-0.084	-0.116	0.053	0.076	0.146	0.048	-0.113	0.062	-0.042	0.083	0.425	0.034	-0.003	0.02	0.132	0.031	-0.049	-0.04	0.052	-0.049	0.059	0.072	0.02	0.043	0.023	0.109	-0.039	-0.065	0.088	0.116	0.006	-0.154	0.037	0.013	0.047	0.046	-0.046	-0.072	-0.086	0.119	-0.065	0.037	-0.022	0.046	0.201	0.142	0.128	-0.009	0.106	0.174	0.163	0.074	-0.003	0.037	0.019	0.02	0.161	0.061	-0.068	0.065	0.089	0.03	0.13	0.066	0.02	0.122	0.11	0.044	0.167	0.182	0.155	0.05	0.071	0.076	0.154	0.099	0.102	0.027	0.13	-0.01	0.075	0.066	0.119	0.127	0.094	0.021	0.166	0.101	0.146	2.298	0.163	0.255	0.203	0.117	0.235	0.235	0.151	0.193	0.226	0.147	0.337	0.307	0.296	0.235	0.26	0.191	0.176	0.216	0.232	0.176	0.184	0.195	0.279	0.195	-0.017	-0.005	0.071	0.255
NUP153|NM_001278209	0.837	1.026	1.009	0.723	0.933	0.772	1.029	1.034	0.971	0.894	0.78	0.928	0.827	0.855	0.85	0.837	0.829	0.948	0.826	0.86	0.769	0.798	0.837	0.903	0.671	0.797	0.801	0.801	0.956	0.961	0.96	0.813	0.877	0.899	0.844	0.885	0.908	0.897	0.824	0.834	0.956	0.899	0.901	0.878	0.708	0.853	0.801	0.974	0.75	0.826	1	0.846	0.697	0.765	0.889	0.903	0.909	0.751	0.838	0.826	0.952	0.85	0.712	0.948	0.93	0.964	0.844	0.801	0.812	0.838	0.699	0.802	0.541	0.836	0.773	0.715	0.826	0.742	0.663	0.84	0.837	0.699	0.798	0.785	0.791	0.792	0.643	0.746	0.756	0.731	0.786	0.91	0.94	0.85	0.794	0.732	0.675	0.687	0.768	0.796	0.78	0.77	0.759	0.703	0.702	0.839	0.806	0.733	0.718	0.725	0.833	0.733	0.705	0.751	0.599	0.633	0.785	0.765	0.789	0.771	0.901	0.738	0.867	0.732	0.68	0.84	0.787	0.851	0.773	0.827	0.866	0.787	0.827	0.808	0.827	0.829	0.711	0.79	0.842	0.711	0.892	0.722	0.786	0.796	0.786	0.798	0.507	0.801	0.849	0.785	0.916	0.883	0.718	0.787	0.651	0.805	0.813	0.881	0.832	0.9	0.8	0.836	0.837	0.872	0.829	0.879	0.949	0.811	0.827	1	0.994	0.826	0.828	0.778	0.808	0.791	0.76	0.834	0.885	0.812	0.798	0.81	0.876	0.812	0.743	0.859	0.953	0.697	0.543	0.552	0.094	0.663	0.683	0.751	0.997	0.694	0.591	0.699	0.878	0.9	0.801	0.833	0.485	0.716	0.694	0.76	0.843	0.677	0.648	1.094	0.753	0.899	0.625	0.715	0.892	0.478	0.688	0.696	0.89
NUP153|NM_001278210	0.703	0.95	0.92	0.64	0.818	0.651	0.917	0.936	0.876	0.82	0.694	0.827	0.721	0.766	0.748	0.722	0.744	0.838	0.723	0.746	0.688	0.711	0.743	0.801	0.608	0.701	0.709	0.706	0.84	0.862	0.852	0.711	0.769	0.803	0.741	0.774	0.793	0.772	0.701	0.705	0.837	0.795	0.807	0.785	0.617	0.744	0.717	0.838	0.65	0.716	0.897	0.739	0.615	0.666	0.787	0.808	0.797	0.683	0.725	0.707	0.849	0.759	0.629	0.905	0.829	0.869	0.759	0.717	0.685	0.73	0.606	0.481	0.459	0.72	0.671	0.633	0.708	0.634	0.575	0.756	0.739	0.634	0.611	0.687	0.691	0.665	0.528	0.66	0.663	0.627	0.688	0.894	0.816	0.727	0.668	0.638	0.562	0.585	0.648	0.704	0.666	0.636	0.646	0.62	0.561	0.704	0.699	0.614	0.586	0.618	0.723	0.682	0.604	0.619	0.472	0.535	0.682	0.634	0.663	0.66	0.835	0.646	0.729	0.633	0.554	0.723	0.698	0.72	0.652	0.681	0.733	0.678	0.693	0.699	0.711	0.723	0.634	0.693	0.718	0.611	0.787	0.634	0.661	0.672	0.677	0.681	0.425	0.69	0.722	0.686	0.838	0.766	0.599	0.648	0.551	0.711	0.699	0.79	0.711	0.774	0.699	0.769	0.711	0.787	0.707	0.796	0.833	0.725	0.751	0.91	0.937	0.753	0.723	0.662	0.704	0.676	0.666	0.718	0.769	0.703	0.692	0.714	0.787	0.723	0.639	0.773	0.87	0.603	0.484	0.489	0.094	0.565	0.588	0.642	0.915	0.602	0.514	0.615	0.778	0.793	0.709	0.732	0.425	0.616	0.6	0.663	0.769	0.592	0.559	0.959	0.652	0.785	0.559	0.635	0.744	0.419	0.594	0.581	0.796
NUP153|NM_005124	0.837	1.026	1.002	0.718	0.929	0.769	1.028	1.03	0.97	0.893	0.776	0.918	0.823	0.855	0.843	0.834	0.827	0.941	0.823	0.852	0.765	0.79	0.834	0.901	0.666	0.795	0.798	0.8	0.956	0.958	0.956	0.811	0.875	0.891	0.842	0.877	0.905	0.893	0.818	0.828	0.955	0.893	0.899	0.874	0.704	0.851	0.801	0.974	0.744	0.823	0.998	0.844	0.693	0.763	0.886	0.895	0.908	0.748	0.837	0.823	0.948	0.85	0.708	0.948	0.929	0.961	0.844	0.801	0.81	0.837	0.698	0.802	0.523	0.836	0.771	0.711	0.823	0.742	0.662	0.84	0.832	0.699	0.793	0.785	0.79	0.791	0.64	0.743	0.754	0.73	0.785	0.91	0.936	0.849	0.791	0.729	0.674	0.686	0.764	0.794	0.779	0.77	0.759	0.702	0.701	0.838	0.805	0.726	0.716	0.725	0.833	0.726	0.704	0.749	0.595	0.632	0.784	0.763	0.787	0.77	0.899	0.729	0.865	0.73	0.677	0.838	0.78	0.85	0.773	0.823	0.865	0.785	0.826	0.807	0.826	0.826	0.711	0.787	0.838	0.711	0.891	0.721	0.786	0.795	0.785	0.793	0.502	0.798	0.849	0.783	0.914	0.88	0.711	0.787	0.65	0.804	0.81	0.88	0.832	0.9	0.799	0.836	0.834	0.872	0.829	0.877	0.949	0.807	0.827	1	0.992	0.826	0.828	0.777	0.808	0.787	0.759	0.834	0.883	0.808	0.798	0.81	0.875	0.809	0.727	0.859	0.946	0.695	0.526	0.541	0.094	0.653	0.673	0.742	0.997	0.685	0.582	0.697	0.878	0.896	0.798	0.826	0.479	0.706	0.692	0.751	0.842	0.671	0.643	1.091	0.75	0.895	0.62	0.706	0.889	0.475	0.686	0.695	0.888
NUP155|NM_001278312	0.253	-0.065	0.044	0.013	0.185	0.167	0.122	0.183	0.135	0.237	0.191	0.122	0.119	-0.03	0.075	0.214	-0.011	0.264	0.171	0.151	0.13	0.207	0.211	0.073	0.333	0.231	0.24	0.236	0.257	0.219	0.185	-0.064	0.002	0.086	0.112	0.036	0.107	0.093	0.041	0.216	0.072	0.196	0.132	0.237	0.254	0.026	0.169	0.09	0.258	0.088	0.263	-0.011	0.13	-0.062	0.091	0.13	-0.034	0.059	-0.074	0.027	0.111	0.262	0.156	0.185	-0.103	0.318	-0.178	-0.12	-0.196	-0.049	-0.09	-0.175	-0.037	-0.474	-0.231	-0.247	-0.27	-0.299	-0.094	-0.172	-0.355	-0.419	-0.21	-0.215	-0.224	-0.178	-0.057	-0.171	-0.252	-0.158	-0.133	0.195	-0.327	-0.159	-0.305	-0.227	-0.222	-0.242	0.09	-0.049	-0.341	-0.391	-0.28	-0.199	-0.084	0.087	-0.18	-0.245	-0.178	-0.215	-0.099	-0.244	-0.172	-0.229	-0.211	0.09	-0.276	-0.211	-0.309	-0.117	-0.052	-0.131	0.061	-0.098	-0.264	-0.177	-0.125	-0.476	-0.412	-0.146	0.109	-0.141	-0.197	-0.107	-0.254	-0.27	-0.126	-0.305	-0.122	-0.29	-0.098	-0.409	-0.22	-0.294	-0.245	0.114	0.218	-0.054	-0.249	0.092	-0.26	-0.135	0.133	-0.219	-0.188	-0.135	-0.172	-0.167	-0.1	-0.177	-0.164	-0.052	-0.222	-0.112	-0.245	-0.15	-0.122	-0.153	-0.183	-0.152	0.017	-0.219	-0.192	-0.01	-0.183	-0.128	-0.121	-0.067	-0.104	-0.005	-0.26	-0.092	-0.142	-0.03	-0.047	-0.183	-0.231	0.164	0.318	0.261	0.298	0.202	0.357	0.301	0.023	0.211	0.263	-0.09	0.134	0.153	0.153	0.169	0.247	0.345	0.171	0.267	0.137	0.182	0.315	0.212	0.208	0.197	0.138	0.202	0.158	0.116	0.077	0.07	0.102
NUP155|NM_004298	0.353	0.146	0.169	0.204	0.322	0.256	0.254	0.381	0.33	0.451	0.37	0.29	0.33	0.185	0.26	0.433	0.203	0.479	0.364	0.318	0.27	0.37	0.369	0.283	0.474	0.432	0.419	0.464	0.451	0.386	0.41	0.164	0.227	0.263	0.317	0.271	0.265	0.28	0.266	0.401	0.279	0.384	0.318	0.415	0.404	0.249	0.33	0.207	0.445	0.316	0.506	0.222	0.296	0.171	0.317	0.306	0.197	0.219	0.183	0.215	0.276	0.372	0.252	0.267	0.131	0.452	0.075	0.113	0.076	0.235	0.119	-0.083	0.03	-0.145	0.089	0.005	0.01	-0.005	0.135	0.05	-0.096	-0.141	0.064	0.092	0.024	0.166	0.22	0.083	-0.03	0.114	0.138	0.475	-0.024	0.076	-0.049	0.062	0.065	0.046	0.235	0.213	-0.045	-0.042	0.065	0.073	0.208	0.329	0.121	0.079	0.107	0.066	0.128	-0.086	0.101	0.026	0.098	0.222	-0.017	0.04	-0.037	0.235	0.192	0.112	0.257	0.158	0.027	0.078	0.163	-0.129	-0.131	0.094	0.343	0.096	0.037	0.164	0.02	0.02	0.1	-0.038	0.135	0.072	0.156	-0.091	0.063	0.017	-0.008	0.295	0.383	0.187	-0.041	0.293	-0.028	0.09	0.308	0.028	0.076	0.114	0.109	0.06	0.11	0.077	0.122	0.207	0.072	0.122	0.004	0.076	0.122	0.133	0.019	0.095	0.189	-0.005	0.122	0.185	0.08	0.107	0.126	0.183	0.143	0.24	0.075	0.145	0.117	0.207	0.12	0.052	0.012	0.301	0.404	0.367	0.366	0.336	0.503	0.519	0.219	0.317	0.435	0.076	0.339	0.334	0.292	0.342	0.352	0.499	0.294	0.432	0.315	0.283	0.421	0.474	0.375	0.364	0.25	0.318	0.323	0.215	0.244	0.222	0.293
NUP155|NM_153485	0.323	0.132	0.147	0.187	0.318	0.242	0.235	0.357	0.311	0.441	0.354	0.257	0.322	0.172	0.255	0.414	0.191	0.472	0.354	0.306	0.263	0.37	0.356	0.267	0.462	0.415	0.408	0.449	0.448	0.374	0.401	0.151	0.219	0.254	0.304	0.252	0.25	0.263	0.255	0.393	0.26	0.37	0.304	0.404	0.398	0.224	0.305	0.203	0.431	0.301	0.498	0.211	0.278	0.161	0.305	0.293	0.185	0.213	0.169	0.206	0.262	0.358	0.244	0.265	0.122	0.448	0.054	0.093	0.064	0.226	0.091	-0.086	0.019	-0.162	0.075	-0.009	0.005	-0.028	0.11	0.024	-0.108	-0.148	0.051	0.077	0.01	0.147	0.199	0.061	-0.034	0.09	0.134	0.419	-0.038	0.065	-0.072	0.037	0.047	0.037	0.223	0.21	-0.056	-0.052	0.037	0.051	0.201	0.318	0.104	0.066	0.09	0.05	0.12	-0.086	0.083	0.014	0.078	0.21	-0.03	0.024	-0.05	0.225	0.187	0.104	0.245	0.145	0.02	0.063	0.135	-0.159	-0.147	0.076	0.333	0.092	0.027	0.158	0.011	0.008	0.092	-0.052	0.129	0.043	0.145	-0.109	0.045	0.002	-0.032	0.282	0.377	0.183	-0.054	0.27	-0.041	0.087	0.292	0.021	0.072	0.1	0.095	0.052	0.098	0.068	0.11	0.199	0.066	0.114	-0.003	0.071	0.113	0.127	0.01	0.087	0.175	-0.008	0.094	0.183	0.068	0.089	0.112	0.173	0.134	0.228	0.066	0.125	0.109	0.197	0.109	0.045	-0.005	0.291	0.386	0.348	0.354	0.318	0.489	0.511	0.21	0.311	0.419	0.073	0.326	0.323	0.276	0.334	0.343	0.491	0.282	0.425	0.306	0.261	0.41	0.466	0.37	0.359	0.238	0.313	0.278	0.185	0.21	0.2	0.254
NUP205|NM_015135	0.095	0.046	0.087	0.06	0.028	0.125	0.083	0.07	0.037	0.161	0.098	0.092	0.025	-0.056	-0.003	0.151	-0.126	0.133	0.044	0.024	0.107	0.069	0.066	-0.078	0.27	0.099	0.141	0.153	0.083	0.147	0.112	-0.118	-0.074	0.017	0.037	-0.072	0.044	-0.049	-0.055	0.099	-0.03	0.126	0.08	0.167	0.158	-0.112	0.128	0.337	0.147	-0.039	0.19	-0.108	0.145	-0.062	-0.005	0.083	-0.106	-0.062	-0.115	-0.001	0.017	0.193	0.114	0.213	-0.112	0.19	-0.239	-0.17	-0.252	-0.052	-0.13	0.284	0.196	-0.41	-0.4	-0.309	-0.303	-0.276	-0.12	-0.272	-0.419	-0.391	-0.445	-0.382	-0.37	-0.338	-0.279	-0.242	-0.29	-0.272	-0.212	0.09	-0.258	-0.159	-0.365	-0.394	-0.309	-0.361	0.072	-0.211	-0.302	-0.424	-0.34	-0.232	-0.159	-0.129	-0.269	-0.341	-0.263	-0.307	-0.074	0.034	-0.226	-0.363	-0.348	0.145	-0.263	-0.245	-0.289	-0.175	-0.185	-0.2	-0.104	-0.277	-0.253	-0.245	-0.175	-0.46	-0.433	-0.183	-0.142	-0.165	-0.43	-0.267	-0.345	-0.256	-0.192	-0.309	-0.189	-0.384	-0.177	-0.436	-0.338	-0.384	-0.3	0.044	0.176	-0.208	-0.222	0.008	-0.118	-0.167	0.037	-0.354	-0.254	-0.329	-0.21	-0.135	-0.159	-0.22	-0.224	-0.187	-0.292	-0.164	-0.255	-0.33	-0.097	-0.148	-0.14	-0.165	0.132	-0.142	-0.436	-0.219	-0.303	-0.154	-0.173	-0.178	-0.172	-0.098	-0.341	-0.199	-0.18	-0.148	0.09	-0.167	-0.105	0.121	0.351	0.559	0.594	0.132	0.114	0.127	-0.078	0.161	0.116	-0.139	-0.001	0.042	0.047	0.053	0.213	0.18	0.185	0.098	0.022	0.043	0.157	-0.03	0.021	0.072	0.163	0.156	0.055	0.083	-0.106	-0.098	0.005
NUP214|NM_005085	-0.052	-0.052	-0.315	-0.031	-0.13	-0.151	-0.003	0.037	-0.055	-0.097	-0.064	-0.073	-0.18	-0.047	-0.073	0.037	-0.093	-0.056	-0.253	-0.296	-0.056	-0.18	-0.538	-0.209	-0.112	-0.363	-0.117	0.002	-0.244	-0.012	0.017	-0.291	0.077	-0.165	0.023	-0.13	-0.154	-0.201	0.088	-0.368	-0.025	-0.165	-0.04	0.028	-0.082	-0.184	-0.244	-1.021	-0.109	-0.179	0.183	-0.15	-0.196	-0.191	-0.357	-0.098	-0.142	-0.459	0.072	0.345	-0.064	-0.129	-0.052	-1.181	-0.338	-0.015	-0.108	-0.299	0.015	-0.297	0.215	-0.132	0.133	0.425	0.241	-0.011	0.276	0.267	-0.261	0.087	-0.15	0.027	0.235	-0.086	0.073	0.104	0.002	0.222	0.037	-0.037	-0.309	0.235	0.183	0.075	0.065	0.091	-0.049	0.002	-0.069	-0.056	0.02	0.38	0.166	-0.113	0.108	-0.112	-0.083	-0.002	-0.039	0.203	0.094	0.028	0.253	0.225	0.075	-0.109	0.164	-0.083	0.199	-0.046	0.074	0.139	-0.097	-0.098	-0.164	0.323	-0.084	0.082	-0.025	0.121	-0.17	-0.106	0.257	0.07	0.095	0.073	-0.172	0.21	0.033	0.175	0.093	0.229	0.229	0.292	0.096	0.047	0.075	0.261	0.038	0.217	-0.196	-0.013	0.176	0.398	-0.099	0.208	0.176	0.115	0.26	0.258	0.085	0.156	0.257	-0.179	-0.026	0.073	0.223	0.101	-0.106	-0.086	0.206	0.036	0.111	0.276	0.092	0.13	-0.098	0.296	-0.022	0.075	0.065	0.16	0.201	0.141	0.009	0.183	0.068	-0.515	0.033	0.209	0.691	-0.032	0.035	-0.006	-0.176	0.166	0.062	-0.167	-0.103	-0.083	0.01	0.066	-0.105	0.067	0.05	0.051	0.072	-0.122	0.022	0.716	0.063	0.023	-0.01	0.065	-0.054	0.028	-0.008	0.018	0.141
NUP50|NM_007172	3.881	4.07	4.491	4.45	4.068	4.42	4.081	3.499	4.003	3.564	3.881	3.67	3.68	3.632	3.985	3.985	3.745	3.624	3.84	3.914	3.624	3.543	3.881	4.213	3.364	4.003	3.881	3.714	3.543	3.619	4.405	4.341	3.853	3.792	4.081	3.825	4.025	3.769	3.931	3.716	4.068	3.953	3.963	4.043	3.281	3.745	3.963	3.105	3.68	4.246	3.551	4.2	3.948	4.025	4.068	3.785	3.84	3.948	4.107	4.498	4.09	4.068	3.963	4.405	4.294	3.904	4.405	4.491	4.509	4.294	3.826	1.608	3.659	4.107	4.055	4.246	4.155	4.136	3.948	4.405	4.509	4.166	4.2	4.294	4.341	4.498	4.294	4.213	4.498	4.136	4.09	1.75	3.621	3.975	3.948	3.825	3.799	4.376	3.716	4.45	4.07	4.068	3.621	4.043	4.2	3.729	4.07	3.659	4.2	4.42	3.84	4.09	3.931	4.259	4.294	3.67	4.043	4.45	4.155	3.904	3.67	3.881	4.043	4.498	4.246	4.07	4.213	4.376	4.043	4.011	4.155	4.043	4.213	4.136	3.914	3.632	4.564	4.081	3.632	4.405	4.011	4.136	4.136	4.341	4.405	4.166	3.67	4.341	3.792	3.853	4.405	4.213	3.449	4.341	4.376	4.42	4.259	3.963	4.081	3.923	4.376	4.155	4.498	4.498	4.246	4.213	3.985	4.405	4.155	4.18	3.769	4.068	4.2	4.155	4.011	4.376	4.259	4.246	3.618	4.136	4.405	4.043	4.376	4.538	3.953	4.166	4.107	3.202	2.675	2.997	2.222	3.396	3.236	3.396	3.881	3.42	3.527	3.74	3.873	4.15	3.77	3.881	3.38	3.178	3.931	3.3	3.632	3.716	3.599	3.492	3.881	3.543	3.651	3.975	4.07	3.59	4.18	4.42	4.136
NUP50|NM_153645	3.963	4.491	4.538	4.69	4.136	4.69	4.2	3.745	4.055	3.714	4.003	3.769	3.914	3.826	4.259	4.294	3.873	3.828	4.011	4.15	3.716	3.792	4.09	4.564	3.442	4.246	3.985	3.815	3.632	3.792	4.69	4.538	4.18	3.948	4.376	4.18	4.246	3.881	4.136	3.815	4.405	4.011	4.15	4.376	3.38	3.975	4.213	3.319	3.729	4.491	3.67	4.649	4.213	4.294	4.246	3.931	4.081	4.18	4.405	4.992	4.376	4.09	4.107	4.498	4.819	4.07	4.725	4.69	4.725	4.564	4.07	1.972	3.815	4.69	4.42	4.538	4.491	4.498	4.213	4.992	4.819	4.538	4.725	4.538	4.725	4.992	4.725	4.538	5.104	4.498	4.259	2.441	4.081	4.136	4.155	4.2	4.213	4.538	4.07	4.69	4.538	4.491	4.259	4.491	4.69	4.15	4.491	4.259	4.725	4.725	4.055	4.42	4.376	4.498	4.509	3.785	4.45	4.538	4.992	4.068	4.011	4.294	4.42	4.725	4.498	4.498	4.498	4.992	4.498	4.259	4.498	4.42	4.992	4.246	4.213	4.2	4.725	4.341	3.985	4.725	4.166	4.509	4.564	4.649	4.649	4.564	3.873	4.649	3.826	4.055	4.509	4.649	3.67	4.725	4.509	4.725	4.564	4.246	4.376	4.011	4.538	4.42	4.725	4.564	4.649	4.509	4.213	4.725	4.259	4.509	3.931	4.246	4.538	4.42	4.376	4.491	4.538	4.725	3.975	4.376	4.819	4.213	4.649	4.649	4.341	4.45	4.42	3.319	2.871	3.186	2.317	3.515	3.285	3.463	4.155	3.632	3.756	3.963	4.025	4.376	3.923	4.025	3.458	3.286	4.081	3.42	3.799	3.904	3.77	3.825	3.975	3.716	3.815	4.166	4.294	3.77	4.491	4.564	4.259
NUP88|NM_002532	-0.034	-0.068	-0.107	-0.116	-0.159	-0.074	-0.223	-0.054	0.004	0.035	0.056	0.023	-0.03	-0.086	-0.15	-0.156	-0.21	0.077	0.013	-0.046	0.013	-0.097	0.05	-0.034	0.171	0.06	-0.043	0.017	-0.072	-0.115	0.025	-0.159	-0.253	-0.103	-0.06	-0.208	-0.062	-0.015	-0.284	0.076	-0.094	0.017	0.023	-0.059	0.102	-0.072	-0.048	-0.302	-0.059	-0.109	0.065	-0.165	-0.013	-0.261	-0.098	0.046	-0.195	-0.223	-0.269	-0.178	-0.039	0.15	-0.024	0.002	-0.266	0.079	-0.329	-0.256	-0.338	-0.305	-0.218	0.035	-0.171	-0.608	-0.523	-0.5	-0.417	-0.437	-0.329	-0.441	-0.46	-0.514	-0.701	-0.482	-0.621	-0.525	-0.35	-0.474	-0.296	-0.434	-0.368	0.38	-0.728	-0.303	-0.594	-0.523	-0.443	-0.497	-0.093	-0.544	-0.481	-0.594	-0.569	-0.474	-0.277	-0.182	-0.438	-0.546	-0.299	-0.542	-0.469	-0.279	-0.412	-0.708	-0.496	0.048	-0.44	-0.51	-0.383	-0.455	-0.41	-0.363	-0.273	-0.283	-0.474	-0.401	-0.279	-0.658	-0.545	-0.39	-0.303	-0.381	-0.583	-0.349	-0.379	-0.422	-0.437	-0.476	-0.443	-0.663	-0.485	-0.627	-0.551	-0.624	-0.631	-0.142	-0.096	-0.212	-0.491	-0.084	-0.419	-0.3	-0.067	-0.479	-0.488	-0.481	-0.302	-0.283	-0.338	-0.538	-0.435	-0.372	-0.514	-0.444	-0.448	-0.464	-0.407	-0.47	-0.345	-0.352	-0.369	-0.238	-0.628	-0.488	-0.452	-0.341	-0.304	-0.405	-0.46	-0.21	-0.591	-0.387	-0.329	-0.209	-0.142	-0.355	-0.331	-0.485	-0.08	-0.068	-0.109	-0.015	0.016	0.004	-0.208	0.072	0.025	-0.167	-0.073	-0.055	-0.016	-0.106	0.108	0.197	0.076	0.206	-0.045	0.028	-0.028	0.02	-0.091	-0.003	-0.042	0.02	-0.098	-0.043	-0.159	-0.349	-0.13
NUP93|NM_001242795	0.02	0.092	-0.02	0.205	0.126	0.138	0.306	0.011	0.128	0.08	0.196	0.166	0.007	-0.121	0.015	0.077	-0.133	0.221	0.061	0.119	0.065	0.002	0.226	-0.005	0.153	0.147	0.129	0.107	0.017	0.065	0.166	-0.09	-0.112	0.092	0.052	0.021	0.091	0.135	-0.057	0.12	0.013	0.195	0.081	0.094	0.141	0.105	0.077	0.33	0.154	0.068	0.001	-0.057	0.076	-0.038	0.015	0.176	0.026	0.01	-0.065	0.087	0.107	0.263	0.157	0.198	-0.149	0.235	-0.165	-0.222	-0.14	0.005	0.047	-0.288	-0.021	-0.252	-0.245	-0.15	-0.204	-0.054	-0.085	-0.066	-0.063	-0.255	-0.232	-0.112	-0.149	-0.086	-0.056	-0.085	-0.135	-0.062	-0.129	-0.047	-0.343	-0.128	-0.068	-0.179	-0.14	-0.122	-0.017	-0.108	-0.131	-0.142	-0.22	-0.031	-0.085	0.021	-0.142	-0.264	-0.018	-0.112	-0.159	-0.092	-0.086	-0.122	-0.065	0.125	-0.124	-0.091	-0.003	0.007	-0.17	0.022	-0.074	-0.048	-0.098	-0.115	-0.1	-0.194	-0.174	-0.149	0.027	-0.157	-0.226	-0.063	-0.118	-0.031	-0.368	-0.14	-0.281	-0.196	-0.213	-0.226	-0.165	-0.366	-0.405	-0.019	-0.013	-0.103	-0.305	-0.021	-0.478	-0.185	0.041	-0.268	-0.061	-0.215	-0.245	-0.288	-0.194	-0.375	-0.349	-0.219	-0.178	-0.179	-0.361	-0.275	-0.248	-0.286	-0.354	-0.384	-0.187	-0.412	-0.156	-0.289	-0.279	-0.244	-0.172	-0.128	-0.372	-0.123	-0.367	-0.279	-0.341	-0.185	-0.118	-0.341	-0.44	0.13	0.075	0.079	-0.857	0.022	-0.067	0.129	-0.142	0.133	0.014	-0.039	-0.12	-0.052	0.001	0.089	0.16	0.199	-0.016	0.065	-0.064	-0.1	0.166	0.161	0.05	0.05	0.052	-0.031	0.182	0.192	-0.098	-0.255	0.03
NUP93|NM_001242796	0.017	0.101	-0.013	0.209	0.128	0.135	0.313	0.013	0.127	0.085	0.197	0.165	0.009	-0.12	0.016	0.074	-0.135	0.222	0.062	0.116	0.066	0.004	0.226	-0.002	0.158	0.146	0.128	0.106	0.017	0.071	0.166	-0.107	-0.188	0.092	0.061	0.022	0.091	0.138	-0.055	0.125	0.015	0.199	0.086	0.101	0.142	0.105	0.079	0.322	0.151	0.07	-0.055	-0.091	0.077	-0.042	0.02	0.181	0.024	0.014	-0.063	0.089	0.083	0.254	0.161	0.198	-0.148	0.235	-0.165	-0.222	-0.14	0.003	0.052	-0.288	0.007	-0.252	-0.245	-0.149	-0.196	-0.062	-0.083	-0.108	-0.093	-0.256	-0.226	-0.113	-0.158	-0.086	-0.056	-0.085	-0.142	-0.063	-0.13	-0.043	-0.343	-0.148	-0.195	-0.242	-0.154	-0.122	-0.018	-0.113	-0.129	-0.14	-0.221	-0.032	-0.089	0.021	-0.141	-0.264	-0.018	-0.112	-0.164	-0.117	-0.085	-0.128	-0.066	0.127	-0.123	-0.092	0	0.008	-0.167	0.022	-0.082	-0.043	-0.096	-0.115	-0.098	-0.197	-0.174	-0.145	0.03	-0.149	-0.227	-0.058	-0.112	-0.031	-0.37	-0.135	-0.282	-0.197	-0.219	-0.232	-0.164	-0.367	-0.402	-0.012	-0.011	-0.101	-0.305	-0.017	-0.485	-0.188	0.046	-0.269	-0.06	-0.214	-0.245	-0.291	-0.189	-0.369	-0.349	-0.218	-0.187	-0.226	-0.357	-0.275	-0.256	-0.288	-0.349	-0.382	-0.175	-0.412	-0.158	-0.281	-0.279	-0.244	-0.17	-0.124	-0.372	-0.121	-0.367	-0.288	-0.341	-0.181	-0.116	-0.345	-0.438	0.131	0.088	0.091	-0.857	0.03	-0.089	0.088	-0.139	0.137	0.017	-0.026	-0.112	-0.044	0.006	0.09	0.163	0.198	-0.011	0.073	-0.057	-0.109	0.166	0.165	0.052	0.055	0.041	-0.039	0.161	0.189	-0.112	-0.257	-0.014
NUP93|NM_014669	-0.131	-0.078	-0.18	-0.056	-0.054	-0.043	0.02	-0.225	-0.031	-0.079	0.017	-0.052	-0.132	-0.261	-0.177	-0.103	-0.349	0.013	-0.128	-0.083	-0.179	-0.194	0.045	-0.143	-0.189	-0.046	-0.08	-0.129	-0.256	-0.108	0.022	-0.227	-0.368	-0.106	-0.145	-0.107	-0.062	-0.005	-0.218	-0.091	-0.187	0.014	-0.088	-0.098	-0.092	-0.009	-0.116	-0.039	-0.069	-0.084	-0.244	-0.218	-0.105	-0.209	-0.092	0.009	-0.115	-0.164	-0.197	-0.108	-0.112	0.046	-0.068	-0.009	-0.182	0.066	-0.236	-0.265	-0.214	-0.143	-0.135	-0.376	-0.329	-0.376	-0.386	-0.288	-0.382	-0.272	-0.196	-0.273	-0.197	-0.334	-0.376	-0.233	-0.335	-0.295	-0.222	-0.219	-0.299	-0.248	-0.304	-0.286	-0.496	-0.355	-0.406	-0.404	-0.289	-0.222	-0.273	-0.296	-0.277	-0.325	-0.41	-0.179	-0.272	-0.098	-0.363	-0.413	-0.171	-0.22	-0.348	-0.297	-0.265	-0.296	-0.187	-0.072	-0.299	-0.221	-0.17	-0.199	-0.413	-0.185	-0.355	-0.148	-0.254	-0.341	-0.265	-0.388	-0.3	-0.296	-0.141	-0.366	-0.318	-0.192	-0.302	-0.187	-0.523	-0.263	-0.475	-0.4	-0.46	-0.388	-0.35	-0.542	-0.498	-0.225	-0.244	-0.233	-0.401	-0.267	-0.538	-0.294	-0.214	-0.413	-0.183	-0.362	-0.312	-0.445	-0.378	-0.496	-0.401	-0.456	-0.354	-0.376	-0.486	-0.369	-0.463	-0.443	-0.459	-0.414	-0.411	-0.452	-0.326	-0.47	-0.366	-0.341	-0.252	-0.302	-0.523	-0.382	-0.487	-0.439	-0.426	-0.318	-0.417	-0.43	-0.47	-0.091	-0.375	-0.227	-1.241	-0.304	-0.248	-0.131	-0.354	-0.131	-0.159	-0.293	-0.476	-0.334	-0.208	-0.106	-0.135	0.063	-0.341	-0.101	-0.253	-0.381	-0.213	-0.102	-0.293	-0.214	-0.279	-0.33	-0.058	-0.015	-0.323	-0.474	-0.179
NUP98|NM_005387	0.024	0.13	0.034	0.007	0.119	0.104	0.125	-0.008	0.011	0.002	0.041	0.033	0.05	-0.037	-0.004	0.041	-0.034	0.085	0.116	0.062	0.101	0.24	0.043	0.053	0.139	-0.022	0.096	0.146	0.163	0.166	0.153	-0.098	0.009	0.007	0.067	-0.044	0.196	0.047	-0.012	0.055	0.066	0.038	-0.015	0.151	0.104	-0.062	0.092	0.155	0.133	-0.069	0.113	0.008	0.056	-0.106	0.092	0.175	-0.009	-0.074	-0.01	0.142	0.167	0.08	-0.013	0.009	-0.118	-0.078	-0.022	0.005	0.003	-0.085	0	0.231	-0.131	-0.31	-0.273	-0.285	-0.183	-0.188	-0.083	-0.117	-0.194	-0.245	-0.296	-0.191	-0.213	-0.278	-0.159	-0.292	-0.257	-0.195	-0.123	-0.039	-0.132	-0.122	-0.146	-0.226	-0.145	-0.193	0.002	-0.109	-0.219	-0.278	-0.233	-0.104	-0.214	0.002	-0.252	-0.24	-0.14	-0.254	-0.142	-0.327	-0.219	-0.302	-0.266	0.002	-0.165	-0.26	-0.215	-0.113	-0.031	-0.129	-0.121	-0.17	-0.222	-0.123	-0.137	-0.208	-0.269	-0.142	-0.073	-0.123	-0.21	-0.177	-0.218	-0.208	-0.177	-0.171	-0.045	-0.263	-0.147	-0.285	-0.219	-0.272	-0.315	0.05	0.035	-0.102	-0.251	-0.108	-0.084	-0.103	-0.084	-0.266	-0.181	-0.137	-0.179	-0.107	-0.122	-0.254	-0.104	-0.112	-0.253	-0.124	-0.077	-0.221	-0.1	-0.111	-0.115	-0.047	-0.056	-0.067	-0.164	-0.148	-0.188	-0.209	-0.17	-0.08	-0.188	-0.115	-0.26	-0.062	-0.079	0.005	-0.073	-0.107	-0.086	-0.009	-0.049	-0.082	-0.257	0.033	0.076	-0.042	-0.008	0.062	0.05	0.016	0.257	0.112	0.07	0.177	0.13	0.164	0.097	0.141	0.083	0.065	0.127	0.193	-0.12	0.101	0.002	0.024	0.059	0.046	-0.073	-0.177	-0.093
NUP98|NM_016320	0.266	0.459	0.371	0.156	0.281	0.165	0.323	0.456	0.29	0.376	0.296	0.227	0.408	0.374	0.257	0.451	0.375	0.322	0.253	0.354	0.331	0.441	0.318	0.299	0.25	0.351	0.381	0.463	0.316	0.515	0.475	0.221	0.319	0.28	0.292	0.384	0.192	0.422	0.433	0.331	0.319	0.431	0.26	0.384	0.356	0.466	0.312	0.544	0.379	0.365	0.457	0.319	0.295	0.345	0.254	0.323	0.302	0.19	0.306	0.124	0.257	0.235	0.263	0.195	0.183	0.296	0.067	0.056	-0.062	0.146	0.312	0.487	-0.14	0.245	0.254	0.195	0.276	0.257	0.216	0.023	0.105	0.18	0.184	0.232	0.192	0.186	0.225	0.186	0.21	0.146	0.16	0.246	0.259	0.138	0.085	0.083	0.223	0.148	0.353	0.327	0.229	0.231	0.17	0.295	0.203	0.202	0.309	0.109	0.169	0.145	0.367	0.198	0.255	0.155	0.159	0.322	0.267	0.156	0.247	0.213	0.209	0.177	0.223	0.153	0.213	0.275	0.223	0.215	0.207	0.354	0.228	0.283	0.254	0.267	0.309	0.19	0.148	0.236	0.182	0.14	0.257	0.235	0.104	0.161	0.092	0.303	0.211	0.203	0.178	0.207	0.26	0.276	0.207	0.09	0.099	0.187	0.224	0.234	0.33	0.147	0.215	0.216	0.161	0.223	0.21	0.182	0.307	0.227	0.283	0.247	0.307	0.301	0.167	0.092	0.204	0.253	0.215	0.276	0.256	0.272	0.066	0.159	0.237	0.085	0.242	0.253	0.272	-0.12	-0.03	-0.042	-0.139	0.185	0.227	0.146	0.203	0.222	0.266	0.033	0.088	0.257	0.325	0.311	0.224	0.296	0.221	0.344	0.192	0.142	0.26	0.554	0.121	0.323	0.219	0.213	0.301	0.266	0.02	0.006	0.067
NUP98|NM_139131	-0.005	0.128	0.027	-0.025	0.112	0.092	0.122	-0.017	0.002	-0.001	0.021	0.021	0.039	-0.055	-0.021	0.028	-0.047	0.074	0.11	0.05	0.087	0.234	0.03	0.05	0.133	-0.034	0.085	0.126	0.151	0.16	0.135	-0.112	0.002	-0.008	0.059	-0.065	0.185	0.04	-0.026	0.05	0.053	0.021	-0.03	0.128	0.099	-0.073	0.082	0.052	0.119	-0.078	0.099	-0.013	0.04	-0.12	0.08	0.165	-0.021	-0.088	-0.025	0.129	0.157	0.07	-0.015	-0.013	-0.135	-0.09	-0.031	-0.006	-0.017	-0.092	-0.012	0.231	-0.142	-0.338	-0.292	-0.299	-0.21	-0.199	-0.093	-0.131	-0.204	-0.269	-0.341	-0.208	-0.223	-0.303	-0.181	-0.3	-0.267	-0.211	-0.135	-0.039	-0.154	-0.135	-0.165	-0.252	-0.164	-0.219	-0.017	-0.121	-0.241	-0.304	-0.249	-0.109	-0.231	-0.008	-0.268	-0.251	-0.159	-0.279	-0.151	-0.327	-0.231	-0.318	-0.296	-0.006	-0.18	-0.267	-0.237	-0.122	-0.045	-0.145	-0.131	-0.182	-0.241	-0.135	-0.162	-0.227	-0.281	-0.158	-0.084	-0.135	-0.222	-0.199	-0.238	-0.222	-0.196	-0.181	-0.056	-0.279	-0.159	-0.304	-0.241	-0.289	-0.338	0.037	0.024	-0.119	-0.264	-0.12	-0.095	-0.111	-0.093	-0.279	-0.191	-0.167	-0.195	-0.118	-0.135	-0.268	-0.113	-0.121	-0.273	-0.131	-0.091	-0.232	-0.108	-0.12	-0.123	-0.06	-0.066	-0.074	-0.168	-0.167	-0.22	-0.231	-0.18	-0.097	-0.201	-0.125	-0.273	-0.074	-0.091	-0.006	-0.084	-0.116	-0.102	-0.025	-0.058	-0.089	-0.257	0.02	0.072	-0.057	-0.018	0.051	0.04	0.003	0.243	0.11	0.063	0.163	0.124	0.153	0.086	0.134	0.076	0.047	0.114	0.183	-0.131	0.092	-0.009	0.02	0.047	0.03	-0.095	-0.196	-0.102
NUP98|NM_139132	0.206	0.254	0.267	0.069	0.155	0.101	0.228	0.33	0.209	0.289	0.218	0.185	0.303	0.285	0.165	0.332	0.252	0.228	0.182	0.244	0.248	0.348	0.258	0.204	0.215	0.259	0.309	0.35	0.253	0.409	0.368	0.121	0.207	0.217	0.21	0.247	0.134	0.293	0.301	0.255	0.213	0.34	0.194	0.318	0.292	0.318	0.235	0.423	0.296	0.235	0.35	0.21	0.225	0.195	0.171	0.234	0.21	0.104	0.198	0.045	0.186	0.19	0.182	0.122	0.08	0.198	-0.019	-0.025	-0.149	0.052	0.197	0.475	-0.151	0.081	0.083	0.023	0.127	0.076	0.086	-0.081	-0.047	0.022	-0.006	0.086	0.004	0	0.067	0.042	0.043	-0.052	0.008	0.169	0.102	0.026	-0.056	-0.068	0.061	0.001	0.232	0.191	0.085	0.052	0.001	0.141	0.059	0.099	0.18	-0.051	0.033	-0.01	0.206	0.108	0.092	0.006	0.011	0.235	0.113	0.009	0.102	0.094	0.085	0.048	0.122	0.034	0.061	0.133	0.088	0.071	0.028	0.204	0.13	0.153	0.067	0.12	0.165	0.027	0.046	0.109	0.053	-0.006	0.152	0.066	-0.049	-0.01	-0.029	0.2	0.133	0.08	0.027	0.087	0.201	0.173	0.092	-0.058	0.002	0.037	0.104	0.133	0.176	0.043	0.127	0.088	0.013	0.102	0.104	0.043	0.21	0.126	0.202	0.174	0.223	0.205	0.02	0.01	0.054	0.114	0.089	0.161	0.143	0.16	-0.106	0.044	0.145	-0.017	0.151	0.165	0.202	-0.142	-0.047	-0.056	-0.139	0.135	0.185	0.093	0.126	0.167	0.201	-0.024	0.044	0.202	0.234	0.247	0.187	0.253	0.18	0.268	0.135	0.106	0.209	0.384	0.066	0.227	0.168	0.158	0.207	0.213	-0.031	-0.062	0.016
NXF1|NM_001081491	0.726	0.823	0.666	0.838	0.748	0.699	0.635	0.792	0.617	0.437	0.797	0.634	0.855	0.387	0.342	0.693	0.543	0.863	0.716	0.648	0.826	0.705	0.487	0.551	0.943	0.766	0.794	0.812	0.701	1.045	0.531	0.41	0.373	0.617	0.601	0.552	0.695	0.617	0.437	0.594	0.606	0.669	0.65	0.838	0.678	0.57	0.704	0.955	0.734	0.313	0.769	0.389	0.776	0.279	0.558	0.669	0.447	0.406	0.507	0.771	0.481	0.787	0.861	0.92	0.176	0.666	-0.253	0.061	-0.064	0.294	0.934	0.745	1.022	0.067	0.11	0.142	0.356	0.267	0.357	0.279	0.364	0.245	0.163	0.107	0.233	0.077	-0.031	0.379	0.229	0.313	0.461	0.496	0.312	0.594	0.391	0.087	0.075	0.068	0.773	-0.056	0.186	0.243	0.296	0.206	0.391	0.112	0.059	0.104	0.061	0.132	0.575	0.483	0.268	0.223	0.051	1.062	0.343	0.192	0.196	0.361	0.392	0.304	0.727	0.072	0.209	0.33	0.449	0.161	0.163	0.388	0.317	0.388	0.367	0.107	0.342	0.067	0.401	0.221	0.387	0.227	0.535	0.207	0.219	0.307	0.12	0.616	0.524	0.218	0.234	0.398	-0.025	0.393	0.643	0.148	0.196	0.163	0.263	0.197	0.413	0.076	0.396	0.374	0.114	0.157	0.337	0.173	0.326	0.337	0.214	0.008	0.195	0.059	0.141	0.238	0.193	0.128	0.174	0.331	0.179	0.467	0.166	0.047	0.075	0.344	0.546	0.036	-0.039	0.567	1.161	1.314	1.161	1.227	1.203	0.798	0.627	0.696	0.992	0.554	0.798	0.886	1.027	1.039	0.892	1.114	1.081	0.987	0.798	0.969	1.218	0.323	0.798	0.993	1.004	1.074	0.391	0.964	0.766	0.507	0.519
NXF1|NM_006362	0.052	-0.005	-0.059	0.008	0.083	0.175	-0.108	0.086	0.077	0.052	0.05	-0.02	-0.388	-0.211	-0.124	-0.122	-0.384	0.005	0.004	-0.058	0.03	0.087	0.065	-0.118	0.314	0.059	0.047	0.062	0.133	-0.068	-0.297	-0.302	-0.3	0.045	-0.236	-0.383	-0.1	-0.092	-0.227	0.037	-0.118	-0.026	0.126	0.196	0.176	-0.294	0.075	0.79	-0.067	-0.292	0.111	-0.182	0.109	-0.437	-0.128	-0.099	-0.349	-0.361	-0.253	-0.142	-0.267	0.072	0.112	0.513	-0.559	0.155	-0.766	-0.982	-0.63	-0.103	-0.485	-0.825	0.253	-0.71	-0.624	-0.573	-0.736	-0.628	-0.455	-0.545	-0.856	-0.789	-1.036	-0.67	-0.65	-0.666	-0.523	-0.084	-0.881	-0.621	-0.627	-0.43	-0.787	-0.382	-0.643	-0.71	-0.871	-0.663	-0.064	-0.619	-0.711	-0.728	-0.639	-0.532	-0.35	-0.635	-0.75	-0.742	-0.479	-0.295	-0.525	-0.338	-0.424	-0.839	-0.678	-0.145	-0.496	-0.697	-0.598	-0.378	-0.434	-0.332	-0.01	-0.438	-0.494	-0.524	-0.304	-0.752	-0.58	-0.445	-0.482	-0.47	-0.78	-0.538	-0.833	-0.852	-0.387	-0.522	-0.577	-0.776	-0.536	-0.738	-0.61	-0.658	-0.481	-0.037	0.055	-0.267	-0.971	-0.135	-0.711	-0.302	-0.062	-0.482	-0.829	-0.598	-0.338	-0.49	-0.39	-0.677	-0.851	-0.299	-0.569	-0.573	-0.206	-0.496	-0.305	-0.279	-0.655	-0.476	-0.272	-0.695	-0.732	-0.324	-0.4	-0.525	-0.292	-0.299	-0.503	-0.226	-0.732	-0.689	-0.41	-0.131	-0.056	-0.5	-0.628	0.073	0.407	0.436	0.485	0.316	0.234	0.109	-0.299	0.046	0.083	-0.135	-0.024	-0.085	0.083	0.016	0.225	0.234	0.053	0.215	0.1	0.166	0.171	-0.347	0.02	0.095	0.167	0.098	-0.081	0.023	-0.112	-0.135	0.05
OAZ1|NM_001301020	1.484	1.319	1.277	1.4	1.333	1.524	1.693	1.31	1.444	1.603	1.496	1.559	1.327	1.209	1.292	1.452	1.156	1.498	1.413	1.296	1.45	1.471	1.554	1.335	1.765	1.394	1.461	1.247	1.637	1.379	1.346	1.122	1.191	1.34	1.401	1.207	1.456	1.225	1.159	1.406	1.095	1.512	1.398	1.411	1.516	1.185	1.394	1.69	1.498	1.189	1.424	1.111	1.345	1.062	1.333	1.503	1.087	1.387	1.15	1.344	1.449	1.445	1.552	1.491	1.047	1.376	1.062	1.045	0.852	0.977	1.262	1.124	1.756	0.621	0.776	0.879	0.835	0.936	1.221	0.915	0.797	0.684	0.897	0.86	0.941	0.908	1.035	0.918	1.033	1.019	1.094	1.202	0.865	1.005	0.949	0.884	0.998	0.969	1.507	1.135	0.984	0.702	0.881	1.06	1.012	1.122	0.957	1.002	1.087	0.953	1.012	1.048	0.948	0.862	0.948	1.484	1.003	1.08	0.909	0.87	1.111	1.022	1.305	0.966	0.994	0.852	1.111	0.952	0.941	0.979	1.211	1.019	0.804	0.867	0.85	0.903	0.992	0.934	0.964	0.843	1.108	0.905	0.909	0.857	0.879	1.289	1.335	1.166	0.934	1.242	1.043	1.081	1.181	0.916	1.168	1.023	1.051	1.04	1.069	0.891	1.084	1	0.883	1.06	1.017	0.941	1.119	1.041	1.044	1.102	1.482	1.092	0.857	1.064	1.046	1.123	1.111	1.11	1.119	1.115	0.837	1.046	1.051	1.095	1.42	1.054	1	1.836	1.843	1.639	1.524	1.77	1.708	1.625	1.282	1.5	1.533	1.21	1.074	1.416	1.541	1.716	1.799	1.601	1.512	1.495	1.347	1.77	1.702	1.327	1.553	1.539	1.669	1.606	1.439	1.73	1.433	1.514	1.484
OAZ1|NM_004152	1.495	1.335	1.285	1.413	1.34	1.536	1.716	1.339	1.467	1.639	1.516	1.602	1.35	1.23	1.314	1.467	1.178	1.514	1.442	1.322	1.467	1.488	1.577	1.347	1.793	1.425	1.472	1.268	1.649	1.397	1.376	1.143	1.215	1.36	1.43	1.232	1.473	1.236	1.188	1.437	1.126	1.535	1.43	1.435	1.556	1.216	1.416	1.748	1.512	1.204	1.436	1.144	1.364	1.089	1.351	1.517	1.111	1.409	1.174	1.368	1.469	1.456	1.58	1.495	1.061	1.393	1.088	1.058	0.872	0.991	1.286	1.125	1.771	0.654	0.808	0.907	0.855	0.958	1.244	0.93	0.818	0.699	0.93	0.892	0.955	0.923	1.054	0.937	1.051	1.04	1.12	1.217	0.897	1.03	0.975	0.906	1.022	0.984	1.54	1.15	1.01	0.726	0.909	1.085	1.041	1.145	0.977	1.023	1.109	0.975	1.04	1.056	0.967	0.894	0.96	1.511	1.026	1.109	0.936	0.886	1.148	1.046	1.334	0.98	1.026	0.881	1.144	0.97	0.956	1.006	1.23	1.042	0.835	0.891	0.881	0.936	1.007	0.955	0.983	0.867	1.134	0.933	0.93	0.881	0.902	1.313	1.353	1.184	0.953	1.281	1.054	1.102	1.197	0.936	1.185	1.041	1.069	1.057	1.101	0.915	1.108	1.021	0.903	1.08	1.036	0.955	1.145	1.06	1.06	1.124	1.496	1.119	0.878	1.084	1.056	1.151	1.138	1.133	1.145	1.144	0.859	1.07	1.072	1.121	1.451	1.066	1.014	1.851	1.846	1.663	1.574	1.796	1.734	1.641	1.302	1.52	1.559	1.234	1.098	1.441	1.567	1.737	1.833	1.641	1.554	1.512	1.376	1.796	1.73	1.341	1.571	1.564	1.69	1.636	1.463	1.759	1.452	1.538	1.503
OAZ2|NM_001301302	2.827	2.238	2.217	2.825	2.462	2.581	2.089	2.236	2.479	2.191	2.408	2.387	2.815	2.592	2.632	2.733	2.144	2.499	2.387	2.674	2.675	2.345	2.638	2.192	2.144	2.341	2.61	2.534	2.202	2.573	2.306	2.345	2.564	2.378	2.434	2.382	2.336	2.419	2.533	2.507	2.298	2.503	2.542	2.592	2.512	2.417	2.66	1.502	2.602	2.542	2.618	2.376	2.574	2.369	2.601	2.502	2.371	2.192	2.522	2.747	2.212	3.253	3.019	2.369	2.476	2.618	2.268	2.073	2.079	2.126	1.898	1.47	2.82	1.872	2.077	2	1.843	1.903	2.298	1.821	1.799	1.636	2.024	1.954	2.112	2.146	2.058	2.082	2.045	2.341	2.298	2.108	1.753	2.028	2.022	1.853	2.185	1.882	2.43	2.387	1.915	2.075	1.977	2.204	2.464	2.391	2.073	2.07	2.159	2.163	2.006	2.716	2.099	1.909	2.115	2.202	2.175	2.078	2.047	1.935	2.192	2.179	2.672	2.179	2.081	1.838	2.143	1.985	1.882	2.107	2.256	2.07	2.048	2.083	1.943	2.154	2.478	1.795	2.158	2.138	2.579	2.05	2.157	2.127	2.24	2.674	2.6	2.232	2.19	2.95	2.387	2.484	2.905	2.476	2.219	2.659	2.212	2.258	2.755	2.497	2.51	2.548	2.166	2.441	2.388	2.168	2.408	2.485	2.201	2.31	2.63	2.308	2.278	2.678	2.222	2.662	2.236	2.548	2.381	2.827	2.126	2.221	2.352	2.284	3.045	2.446	2.371	2.005	2.178	2.241	1.506	2.745	2.686	2.446	2.402	2.498	2.718	2.691	2.636	2.526	2.455	2.522	2.778	2.389	2.89	2.58	2.662	2.568	2.623	2.007	2.615	2.702	2.197	2.613	2.233	2.583	2.603	2.488	2.37
OAZ2|NM_002537	2.827	2.238	2.26	2.929	2.462	2.581	2.109	2.244	2.484	2.191	2.434	2.391	2.815	2.603	2.682	2.783	2.159	2.499	2.391	2.675	2.675	2.345	2.668	2.197	2.144	2.341	2.627	2.542	2.208	2.573	2.312	2.361	2.577	2.384	2.434	2.387	2.336	2.432	2.552	2.507	2.303	2.503	2.568	2.6	2.512	2.419	2.66	1.502	2.602	2.568	2.662	2.384	2.582	2.369	2.617	2.527	2.378	2.192	2.534	2.815	2.212	3.253	3.019	2.369	2.484	2.618	2.279	2.077	2.089	2.129	1.906	1.47	2.82	1.882	2.077	2.012	1.858	1.908	2.307	1.821	1.815	1.642	2.033	1.964	2.13	2.154	2.073	2.082	2.051	2.35	2.298	2.108	1.76	2.037	2.022	1.866	2.187	1.884	2.434	2.387	1.918	2.077	1.985	2.207	2.464	2.41	2.087	2.095	2.165	2.171	2.006	2.716	2.101	1.912	2.115	2.212	2.184	2.087	2.05	1.945	2.202	2.187	2.672	2.184	2.092	1.838	2.146	1.998	1.883	2.112	2.257	2.072	2.048	2.087	1.95	2.173	2.478	1.801	2.158	2.142	2.579	2.05	2.166	2.129	2.247	2.678	2.601	2.252	2.231	2.959	2.396	2.484	2.905	2.476	2.23	2.682	2.224	2.28	2.783	2.526	2.538	2.558	2.185	2.446	2.405	2.187	2.441	2.503	2.212	2.311	2.63	2.308	2.288	2.7	2.238	2.686	2.247	2.558	2.387	2.827	2.131	2.225	2.364	2.284	3.045	2.461	2.381	2.005	2.178	2.241	1.506	2.745	2.686	2.477	2.441	2.498	2.719	2.691	2.636	2.534	2.475	2.526	2.778	2.389	2.89	2.592	2.674	2.568	2.638	2.028	2.615	2.718	2.197	2.62	2.238	2.583	2.613	2.502	2.384
OBFC1|NM_024928	-0.083	0.483	-0.01	-0.015	0.127	0.073	-0.131	-0.098	0.05	0.037	0.01	0.223	0.043	0.153	-0.123	-0.223	0.17	0.015	0.016	-0.033	0.069	-0.086	-0.055	0.085	0.005	-0.006	-0.034	-0.158	-0.113	-0.103	-0.042	-0.039	-0.239	-0.14	-0.097	-0.008	0.1	-0.127	-0.055	0.066	-0.286	-0.049	0.007	-0.255	-0.028	0.021	0.037	0.013	-0.127	-0.105	-0.201	-0.113	-0.104	-0.098	-0.275	0.017	-0.128	-0.048	-0.104	-0.039	0.024	0.196	0.134	0.218	-0.098	0.061	0.052	-0.017	0.008	0.332	-0.129	1.184	0.39	-0.017	-0.139	0.003	0.03	0.158	-0.125	0.059	-0.108	-0.064	-0.297	-0.072	-0.055	-0.083	-0.079	0.022	0.018	0.092	-0.041	0.196	-0.182	0.112	-0.121	-0.197	0.029	-0.043	0.052	0.088	0.008	-0.091	-0.142	-0.122	0.063	-0.037	-0.031	0.155	-0.057	-0.21	-0.12	0.447	-0.083	0.027	0.061	-0.025	0.072	-0.009	-0.071	-0.164	0.106	0.009	0.09	-0.034	0.094	-0.212	-0.061	-0.127	-0.105	-0.043	-0.093	0.017	-0.086	-0.039	-0.165	-0.008	0.113	-0.175	0.073	-0.055	0.122	0.03	-0.083	0.076	-0.011	0.085	0.323	-0.118	0.201	-0.042	0.043	-0.017	0.006	-0.049	-0.07	-0.014	0.021	0.119	0.122	0.01	0.039	0.071	-0.21	0.023	0.104	-0.109	0.082	0.166	-0.188	-0.098	0.461	0.065	-0.146	0.12	-0.115	0.187	0.045	-0.004	0.03	0.001	0.083	0.026	-0.09	0.036	0.218	0.035	0.087	0.913	1.102	1.183	1.815	-0.005	0.007	-0.096	0.159	0.004	0.104	0.279	0.072	0.054	0.159	-0.062	0.301	0.092	0.077	-0.006	0.075	0.138	0.002	0.032	0.067	0.015	0.09	0.147	-0.09	0.293	0.345	0.153	-0.025
OCIAD1|NM_001079839	0.492	0.379	0.525	0.84	0.54	0.76	0.686	0.377	0.483	0.318	0.32	0.382	0.918	1.062	0.866	0.774	0.787	0.283	0.881	0.84	0.693	0.764	0.672	1.016	0.599	0.806	0.921	0.852	1.062	0.756	0.711	0.97	0.991	0.689	0.706	0.479	0.398	0.776	0.859	0.879	1.07	0.619	0.831	0.862	0.953	0.667	0.701	1.186	0.396	0.818	1.161	1.029	0.688	0.936	0.727	0.254	0.867	0.748	0.953	0.258	0.464	0.313	0.319	0.826	0.958	0.434	0.92	1.041	1	1.077	0.956	1.23	0.688	0.86	0.92	0.919	1.019	0.903	0.738	0.615	0.793	0.796	0.941	0.85	0.913	0.889	0.86	1.036	0.859	1.047	1.084	0.761	0.859	0.753	0.96	0.971	0.949	0.948	0.933	1.07	1.037	0.834	0.977	0.918	1.029	0.958	1.023	1.022	0.981	0.952	0.705	0.993	0.893	0.946	0.941	0.949	0.866	0.874	0.906	0.949	0.972	0.874	1.045	1.034	0.987	0.86	0.989	0.91	0.956	0.876	0.977	0.772	0.892	0.784	0.928	0.973	1.028	0.827	0.953	0.993	1.056	0.928	0.965	0.953	1.175	0.893	1.123	0.948	1.108	0.906	0.93	1.084	1.113	0.997	0.916	1.089	1.04	1.175	1.026	1.026	1	1.065	1.088	1.121	1.185	1.113	1.05	1.051	1.019	1.134	1.06	1.04	0.953	1.039	1.069	1.005	1.007	1.004	1.071	1.052	0.974	1.07	1.228	1.071	1.122	1.046	1.114	0.783	0.24	0.237	-0.452	0.569	0.763	0.651	1.131	0.608	0.805	1.153	1.022	0.952	0.187	0.486	0.38	0.535	0.572	0.552	1.062	0.684	0.402	0.71	0.813	0.849	0.695	0.253	0.561	0.508	0.704	0.852	0.537
OCIAD1|NM_001079842	0.21	0.037	0.295	0.499	0.327	0.459	0.483	0.197	0.249	0.154	0.159	0.223	0.691	0.823	0.621	0.529	0.555	0.088	0.683	0.616	0.478	0.529	0.452	0.786	0.408	0.545	0.655	0.613	0.783	0.522	0.475	0.73	0.755	0.474	0.491	0.22	0.186	0.555	0.659	0.627	0.846	0.394	0.586	0.633	0.711	0.463	0.48	1.048	0.217	0.617	0.948	0.805	0.454	0.69	0.497	0.092	0.625	0.565	0.726	0.05	0.263	0.176	0.18	0.742	0.765	0.198	0.695	0.837	0.77	0.842	0.754	1.185	0.509	0.663	0.694	0.717	0.852	0.705	0.523	0.483	0.621	0.644	0.743	0.651	0.71	0.668	0.647	0.832	0.663	0.874	0.851	0.63	0.622	0.536	0.719	0.769	0.726	0.71	0.59	0.852	0.853	0.613	0.782	0.68	0.773	0.706	0.84	0.789	0.76	0.77	0.488	0.784	0.666	0.757	0.706	0.725	0.66	0.685	0.707	0.762	0.771	0.654	0.742	0.806	0.795	0.656	0.755	0.706	0.741	0.65	0.723	0.548	0.716	0.582	0.748	0.76	0.82	0.651	0.749	0.805	0.828	0.742	0.76	0.711	0.946	0.62	0.793	0.696	0.881	0.55	0.695	0.854	0.779	0.787	0.697	0.847	0.773	0.936	0.748	0.798	0.769	0.816	0.855	0.862	0.946	0.887	0.831	0.827	0.779	0.902	0.797	0.838	0.76	0.835	0.827	0.768	0.738	0.769	0.841	0.812	0.771	0.864	0.978	0.833	0.762	0.818	0.871	0.504	0.095	0.068	-0.524	0.34	0.523	0.437	0.893	0.401	0.565	0.897	0.802	0.677	0.022	0.262	0.215	0.34	0.355	0.339	0.816	0.56	0.259	0.451	0.575	0.602	0.442	0.087	0.354	0.336	0.547	0.734	0.442
ODC1|NM_001287188	0.751	0.853	0.721	0.673	0.689	0.802	0.82	0.569	0.591	0.688	0.723	0.694	0.447	0.297	0.305	0.515	0.247	0.697	0.492	0.404	0.634	0.625	0.688	0.478	0.953	0.583	0.625	0.567	0.433	0.591	0.503	0.219	0.339	0.543	0.466	0.402	0.653	0.442	0.225	0.637	0.38	0.632	0.535	0.638	0.736	0.457	0.65	0.765	0.58	0.311	0.519	0.367	0.604	0.271	0.455	0.634	0.183	0.437	0.26	0.458	0.567	0.779	0.818	0.813	0.283	0.812	0.154	0.279	0.113	0.332	0.309	0.591	0.964	-0.093	-0.039	0.072	0.009	0.055	0.263	0.128	0.003	-0.013	-0.137	-0.011	-0.039	-0.047	0.003	0.01	-0.006	-0.088	-0.031	0.525	0.068	0.479	-0.064	-0.131	0.022	0.032	0.688	0.003	-0.049	-0.196	-0.026	0.11	0.121	0.196	-0.003	-0.022	0.127	-0.085	0.22	0.532	0.132	-0.049	0.022	0.533	0.11	0.088	0.037	0.047	0.158	0.16	0.398	0.081	0.033	0.087	0.167	-0.016	-0.055	0.138	0.22	0.184	-0.092	0.065	0.016	0.012	0.05	-0.012	0.08	-0.165	0.193	-0.083	-0.085	-0.135	-0.074	0.372	0.529	0.163	-0.068	0.359	0.191	0.208	0.433	-0.187	0.073	-0.025	0.052	0.138	0.073	-0.12	0.173	0.067	-0.03	0.009	-0.028	0	0.111	0.138	0.13	0.155	0.444	0.155	-0.224	0.053	-0.042	0.052	0.043	0.116	0.142	0.199	-0.18	0.046	0.077	0.207	0.498	0.109	0.077	0.588	1.155	1.4	1.63	0.805	0.695	0.57	0.334	0.772	0.602	0.35	0.316	0.461	0.57	0.613	0.826	0.736	0.694	0.628	0.478	0.761	0.711	0.342	0.47	0.555	0.813	0.654	0.407	0.658	0.346	0.337	0.522
ODC1|NM_001287189	1.116	1.202	1.065	1.139	1.23	1.201	1.247	1.078	1.027	1.089	1.166	1.115	0.95	0.763	0.854	1.08	0.72	1.205	1.037	0.964	1.132	1.131	1.172	0.953	1.386	1.061	1.084	1.081	1.101	1.15	1.005	0.787	0.791	1.045	0.948	0.849	1.134	0.984	0.82	1.167	0.87	1.103	1.026	1.102	1.102	0.919	1.13	1.167	1.184	0.897	1.151	0.888	1.098	0.776	0.987	1.125	0.726	0.923	0.728	1.006	1.114	1.268	1.252	1.12	0.727	1.182	0.694	0.73	0.634	0.756	0.852	0.986	1.34	0.403	0.517	0.517	0.496	0.564	0.78	0.61	0.493	0.403	0.495	0.585	0.524	0.559	0.652	0.543	0.502	0.565	0.643	0.801	0.548	0.94	0.401	0.465	0.579	0.517	1.045	0.604	0.457	0.439	0.503	0.628	0.638	0.716	0.605	0.563	0.65	0.543	0.733	0.823	0.618	0.443	0.591	1.089	0.587	0.598	0.523	0.698	0.666	0.65	0.852	0.636	0.536	0.554	0.712	0.429	0.486	0.563	0.8	0.615	0.472	0.647	0.519	0.575	0.548	0.541	0.634	0.481	0.664	0.416	0.598	0.465	0.501	0.838	0.965	0.688	0.442	0.833	0.57	0.686	0.92	0.49	0.667	0.599	0.594	0.573	0.496	0.532	0.559	0.64	0.501	0.579	0.496	0.514	0.575	0.602	0.603	0.549	0.718	0.562	0.407	0.49	0.557	0.586	0.648	0.663	0.633	0.716	0.485	0.563	0.565	0.7	0.864	0.548	0.48	1.303	1.666	2.078	1.456	1.401	1.277	1.046	0.788	1.261	1.116	0.874	0.798	0.837	1.149	1.156	1.276	1.162	1.184	1.089	0.98	1.175	1.312	1.027	0.983	1.071	1.325	1.166	1.082	1.153	0.939	0.908	0.984
ODC1|NM_001287190	1.11	1.194	1.059	1.125	1.202	1.187	1.218	1.067	1.011	1.077	1.155	1.11	0.939	0.744	0.844	1.054	0.698	1.184	1.016	0.955	1.115	1.089	1.164	0.946	1.351	1.049	1.073	1.067	1.084	1.131	0.997	0.784	0.782	1.039	0.936	0.84	1.115	0.974	0.777	1.15	0.864	1.092	1.011	1.089	1.089	0.913	1.115	1.166	1.166	0.891	1.136	0.879	1.078	0.771	0.975	1.111	0.723	0.916	0.725	0.975	1.087	1.245	1.244	1.115	0.725	1.178	0.677	0.725	0.628	0.748	0.847	0.986	1.322	0.4	0.514	0.515	0.495	0.562	0.775	0.602	0.492	0.401	0.493	0.582	0.52	0.559	0.649	0.537	0.499	0.554	0.637	0.8	0.533	0.94	0.401	0.463	0.575	0.514	1.04	0.586	0.455	0.433	0.5	0.615	0.633	0.706	0.603	0.559	0.647	0.54	0.726	0.812	0.615	0.436	0.581	1.066	0.579	0.591	0.518	0.694	0.662	0.643	0.85	0.635	0.532	0.552	0.71	0.428	0.483	0.56	0.794	0.614	0.471	0.643	0.515	0.565	0.547	0.532	0.631	0.48	0.658	0.415	0.588	0.463	0.498	0.836	0.956	0.684	0.441	0.832	0.567	0.683	0.916	0.487	0.661	0.592	0.591	0.568	0.494	0.528	0.558	0.636	0.5	0.578	0.495	0.513	0.575	0.587	0.602	0.547	0.716	0.559	0.403	0.479	0.555	0.582	0.644	0.653	0.632	0.709	0.483	0.56	0.563	0.699	0.85	0.548	0.475	1.291	1.511	1.872	1.456	1.392	1.251	1.042	0.787	1.234	1.11	0.871	0.794	0.836	1.139	1.145	1.225	1.149	1.183	1.088	0.974	1.172	1.291	1.007	0.971	1.067	1.299	1.157	1.049	1.136	0.919	0.883	0.977
ODC1|NM_002539	1.119	1.203	1.062	1.13	1.194	1.202	1.234	1.07	1.045	1.115	1.184	1.138	0.958	0.774	0.871	1.052	0.697	1.19	1.022	0.969	1.148	1.096	1.187	0.971	1.383	1.086	1.088	1.075	1.084	1.144	1.016	0.801	0.823	1.081	0.98	0.879	1.133	0.982	0.774	1.172	0.903	1.122	1.04	1.109	1.131	0.953	1.131	1.166	1.177	0.906	1.174	0.92	1.094	0.804	0.979	1.128	0.751	0.927	0.76	0.975	1.089	1.247	1.256	1.117	0.745	1.19	0.684	0.743	0.656	0.754	0.873	0.988	1.334	0.416	0.529	0.536	0.527	0.602	0.796	0.616	0.502	0.411	0.499	0.617	0.548	0.581	0.672	0.554	0.525	0.56	0.649	0.769	0.562	1.028	0.496	0.517	0.613	0.549	1.095	0.585	0.478	0.444	0.534	0.647	0.668	0.734	0.633	0.604	0.676	0.556	0.734	0.832	0.655	0.49	0.628	1.112	0.629	0.648	0.554	0.705	0.696	0.674	0.874	0.668	0.56	0.579	0.755	0.491	0.541	0.602	0.828	0.658	0.493	0.649	0.529	0.586	0.56	0.561	0.651	0.508	0.696	0.462	0.602	0.483	0.512	0.848	0.971	0.702	0.459	0.847	0.582	0.695	0.93	0.495	0.668	0.615	0.617	0.599	0.519	0.537	0.579	0.65	0.51	0.578	0.513	0.527	0.594	0.611	0.617	0.56	0.727	0.579	0.417	0.492	0.569	0.605	0.66	0.673	0.651	0.729	0.496	0.578	0.581	0.717	0.87	0.564	0.496	1.292	1.457	1.756	1.693	1.395	1.26	1.072	0.808	1.257	1.149	0.9	0.798	0.851	1.167	1.164	1.209	1.182	1.194	1.127	1.006	1.202	1.296	0.987	0.974	1.072	1.321	1.181	1.052	1.19	0.916	0.902	1.001
OFD1|NM_003611	0.089	-0.005	-0.018	0.02	-0.154	0.091	0.092	0.061	0	0.296	0.094	0.126	0.061	-0.016	-0.055	0.062	-0.016	0.044	0.138	-0.008	0.092	0.195	0.04	0.021	0.171	0.127	0.037	0.164	0.201	0.153	0.037	-0.009	-0.05	0.072	0.019	-0.056	0.078	0.063	-0.09	0.255	0.03	0.09	0.108	0.02	0.052	0.017	0.016	0.519	0.065	-0.005	0.197	0.044	0.021	-0.219	-0.099	-0.005	-0.095	0.138	-0.102	-0.1	-0.052	0.128	0.219	-0.121	-0.091	0.121	-0.2	-0.14	-0.197	-0.057	-0.047	0.861	0.929	-0.045	-0.049	-0.026	-0.068	-0.092	-0.039	-0.14	-0.291	-0.024	0.047	-0.073	-0.272	-0.084	-0.195	-0.077	-0.125	0.016	-0.196	0.007	-0.141	-0.167	-0.297	-0.175	-0.211	-0.072	0.045	-0.039	-0.12	-0.154	-0.199	-0.219	-0.164	-0.124	-0.196	-0.285	-0.21	-0.066	-0.042	-0.096	0.067	-0.151	-0.299	0.128	-0.11	-0.067	-0.026	-0.129	-0.06	-0.145	-0.025	-0.116	-0.218	-0.135	-0.1	-0.373	-0.142	0.055	-0.209	-0.147	-0.289	-0.252	-0.279	-0.249	-0.102	-0.049	-0.118	-0.098	-0.17	-0.163	-0.1	-0.081	-0.057	-0.026	0.235	0.019	-0.008	0.096	-0.07	-0.159	0.089	-0.127	-0.2	-0.185	-0.061	0.112	-0.039	-0.072	-0.145	-0.148	-0.049	0.132	0.11	-0.025	-0.099	-0.162	0.036	-0.056	0.002	-0.026	-0.221	-0.12	-0.149	-0.069	-0.118	-0.001	-0.109	-0.106	-0.025	-0.067	0.096	-0.005	0.148	0.025	0.05	0.485	0.496	0.766	1.36	0.344	0.229	0.166	0.02	0.133	0.119	0.054	0.072	0.092	0.088	-0.158	0.217	0.128	0.112	0.003	-0.039	0.138	0.182	0.171	0.073	0.052	0.285	0.07	0.329	-0.07	0.015	-0.098	0.021
OGDH|NM_001003941	-0.605	-0.282	-0.269	-0.017	-0.35	-0.406	-0.21	-0.341	-0.223	-0.361	-0.256	-0.369	0.05	-0.005	0.171	0.067	0.008	-0.18	-0.3	0.081	-0.218	-0.098	-0.241	0.047	-0.247	-0.081	-0.12	0.085	-0.118	-0.096	-0.194	0.18	-0.145	0.016	-0.055	-0.212	-0.132	-0.196	0.147	-0.15	-0.025	-0.084	-0.068	-0.025	-0.109	-0.05	0.175	0.583	-0.164	0.143	-0.157	-0.209	0.037	0.007	-0.116	-0.302	-0.159	-0.452	0.163	-0.379	-0.1	-0.359	-0.455	-0.478	-0.105	-0.132	-0.005	0.066	-0.336	0.045	0.11	0.141	-0.478	0.065	0.055	0.183	0.045	-0.025	0.113	-0.323	0.077	0.061	0.096	0.04	0.234	-0.049	-0.003	0.096	0.083	-0.049	0.02	0.311	-0.21	-0.06	0.096	0.185	0.082	0.017	0.104	0.151	0.169	0.133	-0.034	0.166	0.191	-0.055	0.037	-0.089	0.047	0.221	0.043	-0.015	0.055	0.01	0.002	-0.084	-0.074	-0.142	0.141	0.167	0.002	-0.035	-0.009	0.076	0.114	0.122	0.024	0.065	-0.12	0.111	0.045	-0.265	0.219	0.054	0.109	-0.171	0.127	0.052	-0.196	-0.033	0.072	0.161	0.175	0.052	0.189	0.359	0.406	0.254	0.203	0.176	0.167	0.232	0.283	0.207	0.13	0.275	0.206	0.159	0.181	0.143	-0.121	0.112	0.171	0.222	0.159	0.237	0.038	0.062	0.198	0.259	-0.288	0.247	-0.12	0.151	0.157	0.315	0.211	0.237	0.075	0.235	0.094	0.337	0.218	0.05	0.074	0.253	0.196	-0.06	-0.655	-0.307	-1.181	-0.193	0.089	0.001	0.184	0.138	0.285	0.395	0.51	0.181	0.127	0.228	-0.176	0.268	0.008	0.247	0.322	0.173	0.042	-0.043	-0.165	-0.106	-0.176	-0.12	0.111	0.216	0.08	0.253	-0.12
OGDH|NM_001165036	0.043	0.013	0.29	0.053	0.028	-0.052	0.073	0.177	0.146	0.075	0.133	0.077	0.134	0.026	0.223	0.224	0.11	0.122	0.076	0.229	0.092	0.208	0.147	0.334	0.072	0.171	0.161	0.22	0.016	0.164	0.134	0.2	0.037	0.277	0.199	0.158	0.128	0.073	0.2	0.126	0.225	0.218	0.223	0.268	0.195	0.198	0.311	0.608	0.095	0.218	0.083	0.051	0.276	0.102	0.075	0.102	0.119	-0.272	0.2	0.047	0.163	0.201	-0.055	0.121	0.164	0.189	0.203	0.202	-0.001	0.083	0.318	0.25	-0.016	0.163	0.153	0.223	0.038	0.008	0.208	0.18	0.125	0.104	0.045	0.093	0.169	0.004	0.043	0.015	0.076	-0.017	0.109	0.56	0.138	0.196	0.178	0.13	0.18	0.087	0.196	0.111	0.166	0.11	0.094	0.196	0.104	0.101	0.029	-0.021	0.139	0.127	0.236	0.19	0.204	0.113	0.013	0.197	0.016	-0.033	0.166	0.158	0.163	0.169	0.017	0.092	0.073	0.227	0.077	-0.01	-0.06	0.177	0.094	-0.051	0.117	0.225	0.195	0.138	0.126	0.134	-0.025	-0.054	0.184	0.164	0.165	0.037	0.118	0.366	0.481	0.17	0.05	0.208	0.254	0.197	0.237	0.083	0.04	0.114	0.278	0.176	0.122	0.066	0.003	0.077	0.104	0.207	0.213	0.128	0.104	0.163	0.24	0.297	0.071	0.326	0.014	0.207	0.135	0.237	0.198	0.224	0.198	0.232	0.066	0.257	0.24	0.232	0.094	0.327	0.346	0.151	-0.214	-0.086	-0.854	0.08	0.284	0.247	0.204	0.384	0.453	0.395	0.475	0.26	0.283	0.289	0.027	0.453	0.223	0.392	0.404	0.371	0.253	0.208	0.072	0.221	0.156	0.128	0.228	0.454	0.309	0.33	0.241
OGDH|NM_002541	0.003	0.053	0.25	0.111	0.055	-0.05	0.08	0.196	0.179	0.073	0.138	0.103	0.23	0.154	0.346	0.3	0.257	0.147	0.074	0.319	0.127	0.237	0.166	0.347	0.077	0.235	0.2	0.315	0.026	0.223	0.148	0.319	0.166	0.33	0.252	0.185	0.141	0.122	0.33	0.159	0.283	0.245	0.257	0.322	0.227	0.294	0.404	0.664	0.167	0.336	0.132	0.176	0.354	0.234	0.13	0.112	0.185	-0.213	0.323	0.083	0.169	0.205	-0.058	0.066	0.169	0.21	0.285	0.257	0.048	0.218	0.403	0.342	0.014	0.283	0.3	0.334	0.204	0.175	0.342	0.21	0.234	0.193	0.223	0.235	0.309	0.156	0.213	0.171	0.206	0.17	0.265	0.564	0.198	0.311	0.285	0.271	0.311	0.223	0.29	0.263	0.311	0.27	0.195	0.346	0.275	0.166	0.206	0.126	0.237	0.293	0.333	0.261	0.318	0.265	0.19	0.264	0.198	0.102	0.303	0.337	0.253	0.25	0.175	0.203	0.238	0.339	0.204	0.164	0.126	0.328	0.22	0.067	0.261	0.32	0.306	0.225	0.231	0.235	0.062	0.126	0.301	0.305	0.337	0.196	0.273	0.468	0.568	0.28	0.218	0.326	0.332	0.301	0.355	0.243	0.176	0.268	0.37	0.284	0.263	0.187	0.127	0.22	0.24	0.345	0.305	0.26	0.223	0.263	0.353	0.365	0.125	0.417	0.16	0.285	0.242	0.387	0.316	0.36	0.266	0.377	0.193	0.359	0.333	0.289	0.21	0.398	0.425	0.195	-0.178	-0.084	-0.829	0.11	0.351	0.295	0.331	0.447	0.541	0.507	0.581	0.355	0.388	0.362	0.05	0.532	0.275	0.48	0.516	0.413	0.306	0.234	0.151	0.225	0.156	0.185	0.321	0.491	0.354	0.386	0.254
OGFR|NM_007346	1.248	1.845	1.538	1.681	1.701	1.532	1.331	1.342	1.56	1.545	1.685	1.603	1.315	1.645	1.545	1.287	1.619	1.386	1.835	1.666	1.547	1.595	1.636	1.447	1.722	1.283	1.409	1.368	1.089	1.602	1.609	1.619	1.43	1.458	1.75	1.835	1.68	1.453	1.716	1.412	1.935	1.461	1.793	1.684	1.716	1.449	1.512	0.443	1.469	1.252	1.209	1.694	1.62	1.692	1.363	1.7	1.511	1.514	1.662	1.619	2.073	1.545	1.342	0.826	1.467	1.476	1.441	1.34	1.833	1.54	1.395	2.081	1.718	2.142	1.699	1.806	1.912	1.868	1.291	1.456	1.67	2.021	2.037	1.85	1.852	1.977	1.642	1.846	1.833	1.763	1.503	1.458	1.891	1.779	1.428	1.577	1.503	1.868	1.702	1.673	1.841	2.081	1.887	1.785	2.073	1.161	1.456	1.833	2.021	1.514	1.499	0.834	1.8	1.908	1.978	1.615	1.456	1.596	1.899	1.913	1.774	1.915	1.901	1.76	1.844	1.844	1.796	1.691	1.756	1.935	1.088	1.766	1.982	1.463	1.495	1.97	1.377	1.668	1.717	1.7	1.34	1.788	1.606	1.869	1.815	1.97	1.93	1.603	1.288	1.894	1.211	1.501	2.185	1.891	1.592	1.848	1.901	1.755	2.139	1.156	1.23	1.603	1.699	1.368	1.564	1.78	1.469	1.62	1.295	1.333	1.511	1.221	1.58	1.508	1.735	1.634	1.643	1.663	1.537	1.77	1.687	1.163	1.603	1.828	1.76	1.317	1.407	1.202	1.322	1.536	2.35	1.368	1.13	0.926	1.666	1.485	1.201	1.916	1.444	1.631	1.332	1.964	1.85	1.324	1.7	1.271	1.363	1.197	1.516	1.124	1.537	1.553	2.112	1.7	0.918	1.545	1.474	1.463	1.713
OGT|NM_181672	0.062	0.346	0.234	0.115	0.071	0.339	0.211	0.301	0.37	0.398	0.447	0.327	-0.113	0.05	0.329	0.241	0.071	0.301	0.175	0.409	0.257	0.245	0.264	0.147	0.305	0.22	0.166	0.185	0.174	0.331	0.061	0.083	0.5	0.543	0.038	0.175	0.113	0.327	0.069	0.234	0.351	0.253	0.208	0.199	0.305	0.199	0.148	0.407	0.156	0.128	0.41	0.397	0.203	0.004	0.235	0.192	0.519	0.391	0.263	0.227	0.219	0.255	0.337	0.717	0.485	0.468	0.202	0.02	0.225	0.156	0.435	0.553	0.002	0.365	0.223	0.257	-0.119	0.063	0.007	0.535	0.588	0.401	0.44	0.448	0.113	0.418	0.239	0.295	0.318	0.348	0.185	0.648	-0.173	0.525	0.597	0.599	0.435	0.416	0.107	0.077	0.111	0.146	0.094	0.288	-0.11	0.478	0.059	-0.327	0.35	0.375	-0.22	0.094	0.016	0.134	-0.131	0.318	0.22	0.044	0.318	0.073	0.38	0.4	-0.03	0.388	-0.13	0.257	0.013	0.092	0.154	0.148	0.371	0.141	0.364	0.234	0.235	0.283	-0.098	0.196	0.108	-0.041	0.023	0.171	-0.079	0.08	0.357	0.047	-0.041	0.207	-0.417	-0.008	0.24	0.254	0.002	0.21	0.33	0.003	0.185	0.027	-0.006	-0.057	0.024	0.073	0.096	0.061	-0.227	0.328	0.08	0.161	0.267	0.37	0.055	0.204	0.001	0.165	0.111	-0.117	0.02	0.16	0.466	-0.171	-0.345	0.09	0.322	0.318	0.009	0.33	0.323	-0.054	0.207	0.276	0.459	0.347	0.21	0.21	0.088	0.113	0.274	0.294	0.206	0.266	0.083	0.254	0.249	0.046	0.155	0.016	0.234	0.288	0.322	0.493	0.212	0.173	0.268	0.104	0.675	0.317	0.386	0.512	0.733
OGT|NM_181673	0.04	0.326	0.223	0.087	0.052	0.319	0.193	0.283	0.353	0.379	0.433	0.315	-0.124	0.03	0.305	0.223	0.05	0.283	0.158	0.393	0.25	0.23	0.25	0.125	0.293	0.208	0.148	0.173	0.167	0.311	0.036	0.068	0.479	0.521	0.025	0.153	0.106	0.296	0.047	0.219	0.326	0.232	0.195	0.189	0.289	0.176	0.133	0.402	0.146	0.114	0.391	0.374	0.193	-0.011	0.222	0.178	0.495	0.368	0.247	0.212	0.205	0.234	0.314	0.686	0.455	0.443	0.181	0	0.201	0.132	0.405	0.553	-0.006	0.342	0.197	0.222	-0.148	0.027	-0.009	0.507	0.562	0.364	0.402	0.416	0.078	0.388	0.215	0.278	0.283	0.323	0.169	0.588	-0.197	0.502	0.564	0.56	0.4	0.389	0.091	0.052	0.08	0.113	0.07	0.257	-0.14	0.458	0.024	-0.359	0.327	0.355	-0.245	0.065	-0.008	0.108	-0.17	0.292	0.196	0.017	0.276	0.052	0.348	0.371	-0.043	0.35	-0.159	0.226	-0.008	0.066	0.12	0.114	0.342	0.108	0.337	0.208	0.215	0.257	-0.112	0.163	0.085	-0.079	0.002	0.139	-0.103	0.052	0.323	0.029	-0.052	0.184	-0.456	-0.026	0.216	0.227	-0.01	0.183	0.296	-0.024	0.156	-0.008	-0.04	-0.074	0.003	0.037	0.079	0.02	-0.269	0.278	0.048	0.133	0.243	0.339	0.033	0.18	-0.025	0.128	0.087	-0.135	-0.009	0.129	0.433	-0.182	-0.373	0.069	0.296	0.282	-0.014	0.301	0.297	-0.062	0.198	0.265	0.459	0.337	0.201	0.203	0.067	0.106	0.259	0.269	0.196	0.253	0.072	0.235	0.241	0.04	0.141	0.005	0.216	0.283	0.313	0.471	0.201	0.163	0.257	0.086	0.664	0.305	0.376	0.496	0.711
OPA1|NM_015560	0.893	0.918	0.838	1.007	0.95	0.998	0.92	0.767	0.873	1.076	0.86	0.854	0.803	0.751	0.948	0.751	0.694	0.888	0.614	0.673	0.602	0.57	0.626	0.833	0.471	0.791	0.736	0.787	0.616	0.633	0.734	0.693	0.826	0.794	0.798	0.787	0.765	0.567	0.684	0.656	0.579	0.64	0.648	0.506	0.489	0.79	0.688	0.711	0.486	0.7	0.658	0.759	0.637	0.686	0.948	0.826	0.759	0.77	0.738	0.87	0.802	0.663	0.684	0.655	0.832	0.871	0.74	0.702	0.806	0.826	0.72	0.833	0.272	0.656	0.703	0.683	0.704	0.63	0.811	0.936	0.723	0.656	0.808	0.674	0.757	0.791	0.739	0.792	0.729	0.711	0.726	0.501	0.613	0.899	0.806	0.757	0.712	0.743	0.661	0.768	0.662	0.708	0.771	0.683	0.718	0.833	0.726	0.695	0.803	0.694	0.84	1.001	0.704	0.768	0.715	0.662	0.789	0.823	0.559	0.68	0.712	0.711	0.803	0.796	0.773	0.759	0.792	0.808	0.602	0.708	0.922	0.634	0.763	0.838	0.751	0.699	0.787	0.621	0.528	0.668	0.773	0.725	0.791	0.733	0.771	0.628	0.647	0.76	0.801	0.721	0.707	0.573	0.771	0.72	0.652	0.658	0.744	0.635	0.644	0.74	0.801	0.776	0.828	0.864	0.727	0.716	0.746	0.783	0.777	0.62	0.664	0.683	0.787	0.811	0.63	0.801	0.769	0.683	0.743	0.691	0.794	0.836	0.672	0.706	0.707	0.611	0.602	0.25	0.43	0.419	0.328	0.741	0.729	0.719	0.724	0.565	0.697	0.9	0.97	0.697	0.38	0.549	0.437	0.521	0.491	0.605	0.82	0.987	0.395	0.4	0.483	0.644	0.655	0.491	1.039	0.703	0.956	1.111	0.936
OPA1|NM_130831	0.842	0.87	0.816	0.98	0.907	0.959	0.89	0.719	0.838	1.046	0.823	0.824	0.763	0.707	0.89	0.7	0.663	0.836	0.554	0.628	0.56	0.527	0.581	0.787	0.441	0.741	0.698	0.731	0.559	0.572	0.691	0.648	0.78	0.756	0.766	0.733	0.717	0.509	0.636	0.607	0.518	0.584	0.592	0.464	0.448	0.743	0.642	0.71	0.437	0.65	0.611	0.709	0.572	0.648	0.897	0.775	0.706	0.734	0.696	0.827	0.77	0.616	0.661	0.589	0.787	0.833	0.698	0.669	0.77	0.787	0.681	0.827	0.235	0.615	0.672	0.649	0.663	0.602	0.763	0.912	0.693	0.621	0.776	0.634	0.703	0.754	0.694	0.745	0.691	0.677	0.694	0.404	0.554	0.865	0.768	0.706	0.673	0.695	0.605	0.718	0.632	0.666	0.718	0.651	0.675	0.782	0.685	0.648	0.765	0.66	0.801	0.943	0.669	0.714	0.666	0.616	0.745	0.78	0.522	0.635	0.687	0.675	0.768	0.733	0.725	0.712	0.744	0.774	0.553	0.677	0.874	0.582	0.704	0.796	0.716	0.66	0.743	0.579	0.493	0.627	0.725	0.694	0.751	0.693	0.726	0.586	0.59	0.706	0.762	0.675	0.685	0.529	0.718	0.671	0.591	0.603	0.706	0.602	0.602	0.694	0.77	0.726	0.779	0.819	0.693	0.682	0.709	0.734	0.745	0.578	0.622	0.652	0.744	0.776	0.572	0.763	0.711	0.634	0.704	0.65	0.739	0.801	0.631	0.666	0.669	0.568	0.56	0.206	0.39	0.364	0.328	0.693	0.678	0.675	0.691	0.521	0.665	0.852	0.943	0.66	0.343	0.478	0.404	0.484	0.451	0.55	0.776	0.952	0.354	0.359	0.44	0.583	0.603	0.453	0.974	0.665	0.929	1.052	0.897
OPA1|NM_130832	0.854	0.874	0.82	0.993	0.921	0.969	0.9	0.726	0.842	1.052	0.832	0.833	0.77	0.712	0.899	0.71	0.663	0.849	0.567	0.636	0.567	0.532	0.588	0.793	0.448	0.753	0.704	0.741	0.567	0.585	0.697	0.651	0.787	0.763	0.769	0.746	0.723	0.515	0.646	0.617	0.528	0.594	0.603	0.475	0.459	0.763	0.65	0.711	0.444	0.656	0.617	0.719	0.579	0.651	0.912	0.787	0.711	0.743	0.699	0.834	0.776	0.626	0.665	0.6	0.792	0.833	0.706	0.674	0.778	0.797	0.691	0.827	0.255	0.625	0.679	0.656	0.668	0.604	0.773	0.92	0.694	0.63	0.79	0.645	0.71	0.76	0.7	0.755	0.696	0.68	0.699	0.432	0.562	0.873	0.773	0.717	0.685	0.706	0.619	0.718	0.637	0.675	0.728	0.66	0.685	0.787	0.697	0.662	0.771	0.666	0.812	0.943	0.676	0.72	0.677	0.625	0.759	0.793	0.532	0.651	0.689	0.685	0.773	0.75	0.739	0.717	0.759	0.785	0.56	0.687	0.886	0.594	0.715	0.808	0.723	0.669	0.748	0.59	0.499	0.636	0.73	0.699	0.763	0.697	0.731	0.602	0.602	0.711	0.77	0.684	0.686	0.535	0.726	0.681	0.603	0.613	0.711	0.604	0.604	0.695	0.773	0.734	0.787	0.826	0.697	0.687	0.712	0.741	0.749	0.584	0.632	0.654	0.753	0.785	0.58	0.769	0.723	0.644	0.71	0.654	0.751	0.805	0.635	0.672	0.68	0.57	0.565	0.227	0.411	0.381	0.328	0.7	0.691	0.686	0.695	0.529	0.674	0.86	0.949	0.666	0.356	0.496	0.408	0.49	0.461	0.556	0.784	0.959	0.36	0.366	0.447	0.591	0.618	0.46	0.98	0.669	0.936	1.058	0.903
OPA1|NM_130833	0.855	0.894	0.832	1	0.919	0.98	0.913	0.74	0.862	1.054	0.838	0.84	0.786	0.723	0.918	0.72	0.677	0.857	0.592	0.653	0.582	0.56	0.617	0.807	0.464	0.763	0.711	0.755	0.583	0.616	0.707	0.663	0.798	0.777	0.779	0.764	0.743	0.543	0.665	0.639	0.554	0.616	0.628	0.486	0.479	0.78	0.667	0.768	0.456	0.665	0.638	0.732	0.604	0.672	0.922	0.802	0.73	0.756	0.716	0.855	0.794	0.633	0.693	0.615	0.798	0.876	0.716	0.685	0.787	0.8	0.694	0.827	0.266	0.621	0.683	0.66	0.669	0.607	0.773	0.923	0.704	0.633	0.791	0.65	0.711	0.765	0.704	0.755	0.698	0.688	0.71	0.406	0.569	0.881	0.776	0.723	0.694	0.703	0.62	0.726	0.636	0.676	0.727	0.665	0.688	0.792	0.693	0.663	0.775	0.665	0.819	0.963	0.683	0.723	0.682	0.64	0.763	0.79	0.535	0.654	0.699	0.684	0.775	0.751	0.734	0.727	0.763	0.788	0.566	0.691	0.891	0.599	0.712	0.81	0.727	0.67	0.756	0.591	0.504	0.635	0.736	0.701	0.768	0.698	0.734	0.608	0.621	0.719	0.771	0.688	0.692	0.547	0.729	0.684	0.61	0.619	0.72	0.613	0.627	0.702	0.78	0.751	0.79	0.837	0.701	0.689	0.721	0.755	0.755	0.588	0.634	0.664	0.759	0.788	0.592	0.774	0.734	0.65	0.716	0.664	0.744	0.812	0.645	0.685	0.685	0.579	0.573	0.231	0.422	0.39	0.334	0.707	0.697	0.685	0.702	0.547	0.683	0.867	0.95	0.669	0.36	0.498	0.432	0.504	0.489	0.565	0.812	0.965	0.375	0.385	0.455	0.614	0.648	0.47	0.994	0.683	0.937	1.059	0.908
OPA1|NM_130834	0.899	0.922	0.842	1.019	0.965	1.005	0.929	0.77	0.879	1.078	0.866	0.862	0.806	0.759	0.95	0.754	0.694	0.895	0.619	0.681	0.604	0.578	0.633	0.834	0.478	0.793	0.744	0.79	0.617	0.646	0.738	0.694	0.829	0.798	0.801	0.792	0.773	0.573	0.687	0.661	0.581	0.65	0.65	0.513	0.493	0.798	0.694	0.711	0.491	0.707	0.663	0.763	0.644	0.688	0.952	0.832	0.761	0.772	0.741	0.874	0.807	0.664	0.689	0.664	0.835	0.872	0.741	0.703	0.812	0.833	0.723	0.833	0.286	0.661	0.704	0.684	0.706	0.632	0.813	0.941	0.724	0.66	0.812	0.675	0.76	0.794	0.741	0.796	0.731	0.716	0.73	0.501	0.616	0.903	0.812	0.76	0.718	0.748	0.665	0.769	0.663	0.711	0.776	0.685	0.722	0.836	0.727	0.697	0.806	0.695	0.843	1.001	0.706	0.769	0.717	0.666	0.796	0.826	0.562	0.684	0.716	0.717	0.808	0.797	0.777	0.759	0.794	0.811	0.603	0.711	0.927	0.642	0.765	0.838	0.754	0.701	0.791	0.625	0.536	0.669	0.774	0.725	0.795	0.737	0.772	0.636	0.657	0.765	0.805	0.724	0.709	0.577	0.777	0.722	0.656	0.663	0.75	0.638	0.648	0.742	0.801	0.779	0.833	0.865	0.731	0.719	0.748	0.786	0.78	0.628	0.666	0.683	0.787	0.823	0.634	0.802	0.771	0.688	0.751	0.694	0.796	0.838	0.674	0.708	0.711	0.612	0.603	0.267	0.451	0.442	0.328	0.751	0.746	0.732	0.73	0.577	0.702	0.906	0.974	0.703	0.395	0.564	0.447	0.526	0.496	0.616	0.828	0.994	0.402	0.405	0.491	0.65	0.66	0.497	1.04	0.711	0.958	1.113	0.937
OPA1|NM_130835	0.868	0.899	0.834	1.006	0.93	0.994	0.92	0.748	0.867	1.062	0.846	0.852	0.792	0.727	0.928	0.727	0.678	0.867	0.608	0.663	0.592	0.565	0.621	0.811	0.475	0.77	0.719	0.769	0.591	0.627	0.716	0.668	0.805	0.785	0.784	0.775	0.751	0.548	0.671	0.65	0.563	0.633	0.642	0.495	0.487	0.794	0.675	0.768	0.464	0.673	0.647	0.742	0.614	0.679	0.933	0.814	0.738	0.763	0.72	0.859	0.801	0.646	0.695	0.627	0.801	0.876	0.722	0.689	0.794	0.807	0.706	0.827	0.284	0.633	0.689	0.665	0.682	0.614	0.789	0.93	0.706	0.644	0.8	0.66	0.722	0.769	0.711	0.766	0.704	0.688	0.717	0.435	0.58	0.888	0.785	0.734	0.702	0.716	0.638	0.727	0.647	0.685	0.745	0.671	0.695	0.797	0.703	0.673	0.78	0.673	0.834	0.963	0.69	0.733	0.691	0.651	0.771	0.802	0.544	0.663	0.702	0.694	0.78	0.764	0.751	0.73	0.773	0.794	0.579	0.697	0.902	0.608	0.722	0.823	0.735	0.683	0.761	0.611	0.512	0.646	0.745	0.708	0.773	0.704	0.746	0.619	0.631	0.725	0.779	0.695	0.694	0.552	0.745	0.689	0.62	0.632	0.725	0.615	0.631	0.704	0.784	0.761	0.798	0.84	0.704	0.694	0.724	0.759	0.76	0.598	0.638	0.665	0.764	0.794	0.599	0.778	0.745	0.662	0.724	0.668	0.762	0.816	0.65	0.689	0.694	0.581	0.578	0.251	0.443	0.408	0.334	0.717	0.705	0.695	0.706	0.552	0.691	0.875	0.955	0.683	0.376	0.515	0.439	0.514	0.494	0.579	0.826	0.974	0.388	0.392	0.468	0.625	0.655	0.478	1	0.691	0.941	1.062	0.916
OPA1|NM_130836	0.903	0.944	0.85	1.028	0.961	1.019	0.943	0.782	0.907	1.084	0.874	0.872	0.831	0.771	0.961	0.766	0.705	0.908	0.65	0.696	0.634	0.615	0.664	0.85	0.491	0.806	0.76	0.801	0.643	0.663	0.754	0.702	0.839	0.813	0.823	0.805	0.792	0.595	0.699	0.678	0.608	0.682	0.673	0.527	0.512	0.821	0.712	0.768	0.501	0.718	0.685	0.785	0.661	0.709	0.96	0.852	0.779	0.791	0.763	0.895	0.831	0.681	0.715	0.671	0.839	0.909	0.757	0.722	0.832	0.838	0.745	0.833	0.305	0.664	0.717	0.693	0.716	0.635	0.826	0.948	0.741	0.665	0.824	0.693	0.768	0.803	0.753	0.801	0.743	0.729	0.745	0.503	0.629	0.913	0.822	0.769	0.743	0.759	0.671	0.775	0.666	0.718	0.787	0.696	0.73	0.844	0.734	0.704	0.817	0.698	0.859	1.019	0.722	0.776	0.727	0.688	0.801	0.833	0.578	0.69	0.73	0.723	0.823	0.807	0.782	0.772	0.802	0.828	0.617	0.723	0.941	0.651	0.769	0.85	0.763	0.705	0.798	0.635	0.549	0.678	0.783	0.736	0.801	0.745	0.776	0.648	0.67	0.773	0.812	0.745	0.718	0.588	0.785	0.731	0.665	0.671	0.762	0.649	0.663	0.75	0.806	0.789	0.838	0.874	0.744	0.725	0.763	0.794	0.79	0.637	0.668	0.689	0.798	0.829	0.651	0.816	0.785	0.693	0.759	0.704	0.798	0.843	0.683	0.725	0.725	0.618	0.612	0.269	0.461	0.452	0.334	0.759	0.763	0.73	0.746	0.594	0.707	0.916	0.978	0.706	0.398	0.569	0.466	0.549	0.519	0.631	0.862	0.997	0.42	0.439	0.5	0.663	0.686	0.508	1.049	0.723	0.963	1.114	0.945
OPA1|NM_130837	0.916	0.948	0.854	1.035	0.973	1.026	0.948	0.787	0.913	1.086	0.876	0.879	0.834	0.776	0.964	0.771	0.707	0.913	0.656	0.7	0.64	0.617	0.668	0.852	0.496	0.812	0.763	0.805	0.65	0.667	0.759	0.704	0.844	0.816	0.828	0.808	0.798	0.602	0.703	0.685	0.614	0.689	0.681	0.535	0.519	0.829	0.718	0.769	0.507	0.723	0.691	0.787	0.665	0.712	0.967	0.859	0.78	0.797	0.767	0.899	0.836	0.684	0.72	0.677	0.844	0.91	0.76	0.723	0.836	0.84	0.749	0.833	0.319	0.667	0.721	0.694	0.717	0.643	0.826	0.95	0.744	0.666	0.827	0.693	0.769	0.805	0.756	0.801	0.745	0.73	0.752	0.503	0.632	0.916	0.826	0.77	0.747	0.762	0.678	0.776	0.667	0.719	0.79	0.699	0.736	0.847	0.741	0.706	0.823	0.7	0.865	1.019	0.723	0.777	0.731	0.693	0.806	0.834	0.579	0.693	0.734	0.725	0.827	0.808	0.785	0.773	0.806	0.829	0.62	0.726	0.943	0.652	0.77	0.852	0.766	0.708	0.8	0.636	0.554	0.68	0.787	0.741	0.803	0.749	0.778	0.657	0.682	0.776	0.818	0.749	0.719	0.591	0.789	0.733	0.667	0.676	0.766	0.65	0.665	0.754	0.808	0.79	0.839	0.875	0.75	0.729	0.764	0.798	0.792	0.644	0.671	0.69	0.798	0.834	0.654	0.818	0.791	0.697	0.762	0.71	0.8	0.849	0.686	0.729	0.731	0.621	0.613	0.29	0.477	0.473	0.334	0.768	0.771	0.748	0.752	0.602	0.721	0.92	0.98	0.72	0.41	0.582	0.473	0.553	0.523	0.638	0.871	1.003	0.433	0.448	0.506	0.674	0.691	0.518	1.051	0.733	0.965	1.122	0.949
OS9|NM_001017956	2.304	2.117	2.35	2.355	2.186	2.686	2.258	2.058	2.327	2.378	2.383	2.197	2.014	2.025	1.824	2.334	1.791	2.215	2.159	1.889	2.212	2.265	2.347	2.13	2.462	2.372	2.268	2.298	1.53	2.189	2.225	1.915	1.849	2.288	2.29	2.187	2.352	2.143	2.005	2.336	1.868	2.345	2.188	2.41	2.353	2.073	2.374	2.1	2.387	1.995	2.476	1.99	2.341	1.928	2.142	2.381	1.836	1.836	1.939	2.081	2.369	2.431	2.153	2.115	1.799	2.463	1.792	1.858	1.826	1.75	1.833	1.29	2.606	1.482	1.567	1.522	1.434	1.498	1.833	1.558	1.47	1.368	1.332	1.49	1.45	1.409	1.576	1.642	1.473	1.482	1.669	1.601	1.407	1.765	1.514	1.363	1.456	1.498	1.982	1.516	1.458	1.39	1.477	1.686	1.618	1.693	1.477	1.512	1.813	1.496	1.718	1.804	1.602	1.346	1.567	2.087	1.56	1.604	1.543	1.524	1.572	1.565	1.7	1.662	1.615	1.537	1.664	1.344	1.428	1.547	1.723	1.509	1.392	1.595	1.49	1.511	1.524	1.608	1.532	1.333	1.469	1.366	1.52	1.503	1.509	1.844	2.258	1.915	1.513	1.909	1.458	1.75	1.909	1.499	1.497	1.522	1.75	1.63	1.693	1.312	1.495	1.558	1.602	1.528	1.484	1.679	1.709	1.702	1.603	1.499	1.666	1.459	1.357	1.382	1.575	1.693	1.784	1.649	1.602	1.779	1.379	1.513	1.641	1.81	1.902	1.603	1.438	1.623	3.196	3.253	3.64	2.228	2.349	2.298	1.93	2.437	2.197	1.973	1.76	1.795	2.082	2.262	2.294	2.263	2.247	2.192	1.978	2.165	2.371	2.149	2.053	2.175	2.484	2.053	2.079	2.244	1.977	1.899	2.213
OS9|NM_001017957	2.163	1.928	2.146	2.185	1.977	2.376	2.114	1.847	2.058	2.193	2.127	1.964	1.76	1.756	1.515	2.03	1.512	2.055	1.841	1.642	1.945	1.991	2.114	1.865	2.295	2.087	1.999	1.992	1.256	1.904	1.97	1.615	1.54	2.037	2.025	1.901	2.09	1.837	1.706	2.052	1.619	2.042	1.882	2.114	2.086	1.756	2.053	1.838	2.114	1.697	2.157	1.75	2.036	1.635	1.846	2.135	1.538	1.552	1.632	1.841	2.156	2.241	1.933	1.928	1.517	2.225	1.533	1.566	1.49	1.457	1.558	1.063	2.327	1.242	1.36	1.275	1.191	1.23	1.516	1.345	1.283	1.157	1.074	1.209	1.177	1.144	1.341	1.399	1.218	1.202	1.389	0.997	1.197	1.488	1.25	1.088	1.194	1.218	1.76	1.252	1.218	1.182	1.218	1.387	1.314	1.445	1.244	1.259	1.485	1.209	1.458	1.531	1.347	1.087	1.301	1.791	1.334	1.332	1.313	1.292	1.351	1.341	1.474	1.379	1.335	1.313	1.342	1.095	1.147	1.292	1.444	1.276	1.159	1.339	1.286	1.266	1.28	1.372	1.283	1.07	1.264	1.11	1.287	1.234	1.23	1.615	2.012	1.568	1.268	1.637	1.264	1.476	1.638	1.232	1.246	1.286	1.448	1.362	1.461	1.071	1.211	1.339	1.316	1.321	1.247	1.379	1.444	1.406	1.406	1.277	1.456	1.256	1.088	1.151	1.327	1.407	1.458	1.418	1.377	1.467	1.099	1.276	1.368	1.517	1.651	1.342	1.2	1.301	2.846	2.936	2.913	1.977	2.125	2.037	1.708	2.159	1.978	1.75	1.476	1.546	1.836	2	2.055	2.053	1.982	1.915	1.76	1.99	2.129	1.908	1.783	1.896	2.248	1.836	1.899	2.071	1.727	1.643	1.97
OS9|NM_001017958	2.387	2.193	2.408	2.755	2.376	2.718	2.582	2.377	2.364	2.341	2.41	2.477	2.279	2.049	2.083	2.269	2.012	2.682	2.2	2.213	2.303	2.446	2.55	2.192	2.713	2.43	2.323	2.201	1.58	2.434	2.391	2.013	2.072	2.304	2.193	2.244	2.43	2.212	2.151	2.359	2.136	2.498	2.355	2.41	2.503	2.279	2.441	1.852	2.349	2.055	2.548	2.236	2.432	2.072	2.341	2.397	2.108	1.976	2.071	2.418	2.479	2.686	2.533	2.24	1.838	2.37	1.992	1.997	1.97	1.744	2.09	1.329	2.832	1.527	1.711	1.59	1.623	1.576	1.944	1.673	1.699	1.406	1.531	1.553	1.659	1.651	1.694	1.76	1.58	1.692	1.81	1.281	1.774	1.927	1.661	1.577	1.75	1.589	2.327	1.766	1.595	1.544	1.76	1.836	1.691	1.826	1.716	1.792	1.841	1.566	1.977	1.954	1.784	1.557	1.728	2.264	1.784	1.795	1.702	1.784	1.81	1.716	1.945	1.716	1.809	1.645	1.75	1.534	1.617	1.7	1.875	1.648	1.473	1.661	1.632	1.69	1.631	1.691	1.713	1.484	1.718	1.528	1.767	1.648	1.617	1.982	2.373	1.872	1.634	2.016	1.531	1.896	2.084	1.513	1.645	1.766	1.797	1.679	1.963	1.388	1.608	1.774	1.629	1.75	1.604	1.691	1.791	1.783	1.725	1.553	1.871	1.495	1.54	1.547	1.753	1.783	1.882	1.837	1.784	1.863	1.597	1.645	1.693	1.868	2.156	1.646	1.503	1.713	3.37	3.366	3.465	2.455	2.58	2.387	2.015	2.577	2.434	2.159	1.813	2.095	2.254	2.219	2.448	2.527	2.476	2.279	2.231	2.437	2.612	2.282	2.202	2.262	2.654	2.468	2.373	2.465	2.212	2.073	2.258
OS9|NM_001261420	2.304	2.117	2.35	2.355	2.186	2.686	2.26	2.062	2.328	2.382	2.383	2.197	2.016	2.025	1.824	2.336	1.792	2.215	2.165	1.889	2.213	2.265	2.347	2.13	2.462	2.372	2.273	2.298	1.53	2.189	2.23	1.915	1.85	2.288	2.292	2.187	2.352	2.145	2.006	2.336	1.868	2.349	2.188	2.414	2.353	2.073	2.376	2.1	2.387	1.995	2.476	1.99	2.341	1.929	2.142	2.382	1.836	1.836	1.943	2.082	2.369	2.431	2.153	2.115	1.806	2.465	1.792	1.858	1.83	1.75	1.833	1.29	2.606	1.483	1.567	1.522	1.434	1.499	1.833	1.558	1.47	1.368	1.332	1.491	1.45	1.411	1.577	1.642	1.473	1.483	1.671	1.601	1.408	1.765	1.515	1.363	1.456	1.499	1.985	1.517	1.461	1.39	1.477	1.686	1.618	1.693	1.477	1.513	1.813	1.496	1.722	1.804	1.602	1.347	1.567	2.089	1.56	1.608	1.545	1.525	1.572	1.567	1.7	1.663	1.615	1.537	1.664	1.345	1.428	1.547	1.723	1.509	1.392	1.595	1.49	1.511	1.525	1.608	1.533	1.333	1.469	1.366	1.524	1.505	1.51	1.846	2.258	1.92	1.513	1.912	1.458	1.753	1.909	1.499	1.498	1.522	1.75	1.635	1.693	1.312	1.495	1.558	1.602	1.529	1.485	1.679	1.71	1.702	1.606	1.499	1.666	1.461	1.357	1.386	1.575	1.693	1.79	1.65	1.602	1.78	1.379	1.513	1.641	1.822	1.903	1.603	1.438	1.627	3.201	3.253	3.64	2.228	2.35	2.307	1.931	2.44	2.197	1.973	1.76	1.795	2.082	2.262	2.295	2.263	2.247	2.192	1.98	2.165	2.373	2.152	2.053	2.176	2.484	2.053	2.079	2.246	1.977	1.899	2.213
OS9|NM_001261421	2.219	2.021	2.298	2.307	2.125	2.613	2.197	2.005	2.254	2.306	2.327	2.154	1.936	1.955	1.753	2.258	1.737	2.158	2.111	1.828	2.172	2.192	2.29	2.076	2.43	2.308	2.212	2.236	1.463	2.133	2.175	1.859	1.803	2.238	2.246	2.137	2.258	2.073	1.943	2.298	1.832	2.278	2.125	2.368	2.288	2.03	2.307	2.076	2.364	1.948	2.43	1.939	2.29	1.867	2.081	2.349	1.77	1.781	1.884	2.035	2.323	2.364	2.077	2.039	1.764	2.387	1.75	1.81	1.766	1.694	1.792	1.266	2.542	1.457	1.512	1.476	1.392	1.458	1.756	1.525	1.451	1.341	1.286	1.457	1.415	1.354	1.524	1.592	1.444	1.437	1.619	1.564	1.359	1.722	1.469	1.306	1.411	1.456	1.931	1.473	1.425	1.34	1.442	1.622	1.54	1.62	1.444	1.47	1.765	1.461	1.666	1.75	1.535	1.301	1.516	2.047	1.524	1.545	1.503	1.484	1.53	1.524	1.649	1.623	1.551	1.512	1.58	1.305	1.372	1.512	1.667	1.471	1.351	1.559	1.463	1.472	1.474	1.564	1.498	1.282	1.428	1.316	1.477	1.453	1.458	1.775	2.193	1.843	1.473	1.858	1.417	1.694	1.843	1.444	1.461	1.461	1.692	1.557	1.64	1.277	1.458	1.511	1.537	1.47	1.439	1.62	1.65	1.636	1.553	1.461	1.608	1.416	1.301	1.314	1.516	1.635	1.718	1.582	1.54	1.701	1.329	1.468	1.574	1.766	1.832	1.532	1.383	1.517	3.065	3.169	3.621	2.185	2.29	2.26	1.882	2.383	2.142	1.921	1.711	1.739	2.032	2.213	2.238	2.216	2.179	2.136	1.929	2.092	2.306	2.118	1.989	2.087	2.437	1.994	2.013	2.192	1.922	1.836	2.172
OS9|NM_001261422	2.076	1.793	2.176	2.132	1.9	2.334	1.901	1.837	2.049	2.156	2.125	1.976	1.704	1.702	1.508	2.037	1.509	1.978	1.834	1.634	1.966	1.995	2.092	1.828	2.244	2.125	1.991	1.97	1.178	1.915	1.939	1.566	1.571	2.044	2.021	1.877	2.03	1.835	1.729	2.095	1.63	2.058	1.887	2.123	2.084	1.782	2.053	2.049	2.161	1.737	2.185	1.75	2.074	1.666	1.834	2.156	1.558	1.613	1.623	1.806	2.116	2.197	1.821	1.957	1.495	2.213	1.512	1.565	1.51	1.463	1.595	1.256	2.307	1.301	1.344	1.316	1.202	1.251	1.522	1.397	1.308	1.229	1.113	1.247	1.196	1.148	1.359	1.426	1.283	1.228	1.396	1.525	1.222	1.511	1.282	1.102	1.202	1.262	1.682	1.268	1.242	1.167	1.235	1.421	1.36	1.424	1.228	1.266	1.525	1.234	1.498	1.577	1.399	1.117	1.323	1.832	1.364	1.356	1.332	1.264	1.371	1.345	1.408	1.45	1.365	1.344	1.391	1.109	1.148	1.339	1.458	1.294	1.211	1.409	1.301	1.334	1.214	1.413	1.287	1.08	1.206	1.167	1.262	1.22	1.207	1.548	1.944	1.595	1.181	1.596	1.234	1.462	1.597	1.244	1.277	1.266	1.406	1.337	1.395	1.04	1.229	1.319	1.313	1.244	1.22	1.333	1.421	1.394	1.351	1.266	1.416	1.252	1.095	1.11	1.322	1.407	1.44	1.362	1.305	1.435	1.089	1.262	1.345	1.501	1.557	1.288	1.206	1.282	2.79	2.938	3.134	1.989	2.122	2.014	1.692	2.221	1.938	1.686	1.495	1.467	1.821	1.992	2.028	1.991	1.934	1.929	1.717	1.878	2.082	1.846	1.77	1.877	2.279	1.833	1.805	1.978	1.699	1.602	1.964
OS9|NM_001261423	1.532	1.395	1.344	1.73	1.474	1.781	1.531	1.282	1.502	1.671	1.544	1.339	1.212	1.218	1.059	1.458	1.016	1.34	1.291	1.151	1.407	1.427	1.534	1.342	1.781	1.498	1.427	1.415	0.93	1.354	1.306	1.104	1.057	1.446	1.441	1.283	1.541	1.276	1.172	1.534	1.092	1.467	1.314	1.517	1.557	1.23	1.488	1.687	1.514	1.19	1.562	1.191	1.472	1.102	1.223	1.521	1.044	1.107	1.126	1.257	1.564	1.546	1.558	1.461	1.006	1.61	1.005	1.052	0.933	0.943	1.066	1.023	1.782	0.749	0.85	0.797	0.706	0.698	0.984	0.883	0.788	0.685	0.582	0.706	0.66	0.666	0.812	0.794	0.72	0.692	0.833	0.867	0.695	1.006	0.722	0.613	0.715	0.709	1.147	0.746	0.748	0.694	0.716	0.836	0.776	0.952	0.763	0.707	0.908	0.693	0.969	1.181	0.8	0.59	0.711	1.269	0.838	0.806	0.789	0.763	0.859	0.852	0.885	0.827	0.796	0.833	0.881	0.62	0.684	0.837	0.943	0.818	0.634	0.87	0.777	0.808	0.835	0.849	0.814	0.567	0.829	0.66	0.776	0.733	0.777	1.138	1.529	1.044	0.76	1.116	0.853	0.987	1.095	0.719	0.776	0.795	0.954	0.87	0.98	0.688	0.787	0.862	0.816	0.847	0.784	0.876	0.96	0.916	0.921	0.867	1.052	0.834	0.636	0.755	0.803	0.97	0.97	0.916	0.89	0.995	0.644	0.77	0.902	1.022	1.135	0.907	0.787	0.977	2.231	2.48	2.157	1.507	1.606	1.532	1.186	1.666	1.496	1.183	1.002	1.089	1.347	1.383	1.568	1.502	1.458	1.424	1.202	1.356	1.661	1.288	1.229	1.376	1.732	1.339	1.247	1.489	1.191	1.161	1.415
OS9|NM_006812	2.574	2.376	2.713	3.14	2.618	3.178	2.783	2.7	2.734	2.668	2.895	2.908	2.623	2.31	2.41	2.612	2.387	2.97	2.568	2.582	2.659	2.871	2.929	2.558	2.97	2.829	2.632	2.612	1.893	2.839	2.724	2.341	2.48	2.674	2.475	2.612	2.741	2.58	2.564	2.747	2.484	2.943	2.722	2.747	2.87	2.7	2.829	2.119	2.724	2.384	2.986	2.613	2.815	2.441	2.7	2.832	2.41	2.286	2.441	2.758	2.815	3.114	2.76	2.448	2.142	2.678	2.293	2.3	2.359	2.062	2.408	1.582	3.196	1.867	1.991	1.915	1.938	1.915	2.293	1.934	1.945	1.662	1.901	1.915	2.047	2.001	2.013	2.081	1.921	2.058	2.175	1.912	2.049	2.255	2.035	2.008	2.118	1.935	2.668	2.123	1.884	1.848	2.135	2.216	2.076	2.146	2.062	2.159	2.219	1.909	2.266	2.248	2.124	1.927	2.135	2.7	2.136	2.152	2.012	2.135	2.135	2.032	2.243	2.107	2.204	1.936	2.129	1.872	1.989	2.039	2.24	1.976	1.765	1.964	1.895	2.005	1.981	1.961	2.081	1.831	2.029	1.871	2.083	2.02	1.929	2.278	2.686	2.276	1.948	2.381	1.803	2.258	2.437	1.833	1.966	2.114	2.127	1.986	2.244	1.692	1.982	2.107	1.936	1.974	1.887	2.013	2.135	2.118	1.998	1.848	2.146	1.767	1.882	1.838	2.036	2.105	2.207	2.131	2.082	2.166	1.936	1.997	1.945	2.173	2.432	1.929	1.836	2.081	3.604	3.714	4.405	2.87	2.883	2.815	2.324	3.024	2.741	2.48	2.171	2.352	2.617	2.542	2.815	2.929	2.879	2.718	2.603	2.682	2.998	2.55	2.558	2.601	3.178	2.879	2.618	2.755	2.485	2.361	2.55
OSBPL11|NM_022776	0.68	0.445	0.582	0.579	1.051	0.552	0.21	0.668	0.667	0.247	0.357	0.457	0.585	0.85	0.665	0.798	0.833	1.082	0.363	0.706	0.543	0.472	0.358	0.834	0.439	0.564	0.759	0.617	0.225	0.213	0.515	0.892	0.782	0.401	0.648	0.69	0.759	0.801	0.921	0.634	0.818	0.604	0.404	0.487	0.504	0.818	0.599	1.099	0.49	0.803	0.503	0.785	0.537	0.789	0.8	0.442	0.571	0.801	0.806	0.85	0.633	0.554	0.54	0.585	0.893	0.603	0.97	0.891	0.829	0.834	0.466	0.512	0.378	0.989	1.046	1.035	0.982	0.978	0.841	0.823	0.84	1.006	0.965	0.851	0.997	0.942	0.867	1.059	0.943	0.808	0.722	1.029	1.004	1.021	1.051	0.748	1.067	0.939	0.685	0.955	0.962	0.924	0.972	0.884	1.035	1.046	0.85	1.03	0.998	0.989	0.821	1.051	1.002	0.872	0.913	0.515	0.97	0.974	0.916	0.928	0.919	0.98	0.872	0.919	1.07	1.046	0.96	0.978	1.04	0.971	0.719	0.993	1.04	0.92	0.958	0.979	1.049	0.867	1.014	0.876	0.922	1.095	0.843	0.804	0.854	1.08	1.102	0.929	0.913	0.946	1.016	1.107	0.507	0.878	0.772	0.788	0.98	1.049	0.816	0.988	1.153	1.073	1.01	0.937	1.166	1.052	1.172	0.992	1.086	1.166	0.937	1.196	0.855	1.054	1.128	1.005	0.936	0.987	1.091	1.041	0.916	0.862	1.124	0.971	1.039	1.172	1.062	0.981	0.265	0.229	1.925	0.318	0.474	0.404	0.958	0.451	0.594	0.688	0.585	0.73	0.613	0.552	0.353	0.443	0.236	0.414	0.941	0.196	0.318	0.697	0.447	0.28	0.17	0.408	0.17	0.191	0.083	0.322	0.363
OSBPL2|NM_001278649	0.661	0.903	0.699	0.384	0.663	0.456	0.909	0.49	0.827	0.621	0.648	0.523	0.619	0.631	0.648	0.415	0.543	0.359	0.493	0.571	0.568	0.526	0.563	0.609	0.573	0.588	0.548	0.787	0.779	0.472	0.499	0.588	0.756	0.477	0.688	0.57	0.769	0.611	0.698	0.623	0.691	0.394	0.75	0.536	0.554	0.435	0.681	0.399	0.475	0.676	0.68	0.581	0.671	0.797	0.727	0.543	0.521	0.477	0.499	0.558	0.766	0.573	0.445	0.764	0.693	0.688	0.641	0.804	0.801	0.621	0.833	0.451	-0.069	0.796	0.704	0.867	0.851	0.986	0.614	0.909	0.813	0.918	0.787	0.777	0.709	0.792	0.636	0.855	0.839	0.782	0.62	0.352	0.5	0.651	0.813	0.826	0.888	0.698	0.448	0.801	0.716	0.772	0.567	0.683	0.791	0.569	0.676	0.579	0.644	0.719	0.444	0.666	0.665	0.913	0.554	0.531	0.779	0.681	0.787	0.504	0.627	0.656	0.892	0.785	0.697	0.698	0.859	0.787	0.706	0.718	0.653	0.547	0.697	0.652	0.691	0.611	0.793	0.602	0.521	0.837	0.85	0.815	0.529	0.696	0.757	0.523	0.492	0.676	0.435	0.603	0.929	0.77	0.668	0.689	0.555	0.581	0.929	0.691	0.822	0.697	0.842	0.622	0.837	0.85	0.672	0.834	0.878	0.67	0.811	0.73	0.72	0.906	0.826	0.711	0.617	0.511	0.635	0.726	0.709	0.892	0.687	0.852	0.726	0.751	0.441	0.811	0.931	0.223	0.165	0.169	-0.418	0.489	0.473	0.479	0.903	0.254	0.55	0.954	0.908	0.84	0.651	0.696	0.474	0.487	0.552	0.625	0.688	0.929	0.507	0.2	0.796	0.618	0.569	0.636	0.637	0.479	0.969	0.965	1.048
OSBPL2|NM_014835	0.812	1.167	0.863	0.741	1.029	0.697	1.127	0.717	1.054	0.889	0.927	0.749	0.953	0.883	0.975	0.692	0.855	0.533	0.734	0.906	0.808	0.789	0.805	0.892	0.718	0.923	0.823	1.069	1.101	0.702	0.787	0.965	1.094	0.778	0.969	0.92	1.041	0.879	1.023	0.942	1.089	0.725	1.022	0.841	0.778	0.692	0.974	0.554	0.722	0.98	0.949	0.966	0.938	1.184	1.046	0.862	0.816	0.703	0.85	0.834	1.092	0.738	0.699	1.112	0.981	1.015	1.005	1.181	1.148	1.026	1.124	0.67	0.013	1.194	1.128	1.264	1.23	1.394	0.903	1.199	1.075	1.156	1.223	1.088	1.077	1.286	1.046	1.144	1.102	1.203	1.04	0.499	0.86	0.987	1.228	1.263	1.329	1.177	0.726	1.286	1.131	1.194	1.102	1.03	1.209	0.958	1.02	1.089	1.006	1.094	0.763	0.933	1.051	1.288	1.07	0.763	1.211	1.072	1.227	0.916	0.974	0.977	1.3	1.227	1.078	1.147	1.207	1.218	1.19	1.071	0.938	0.892	1.067	0.998	1.058	0.973	1.181	1.04	0.929	1.286	1.228	1.198	0.994	1.105	1.183	0.824	0.769	1.092	0.812	1.035	1.313	1.081	1.076	1.217	0.937	1.044	1.313	1.065	1.228	1.102	1.13	1.002	1.202	1.184	1.012	1.231	1.201	1.026	1.194	1.048	0.945	1.261	1.318	1.098	1.042	0.867	1.039	1.19	1.062	1.299	1.12	1.234	1.09	1.102	0.756	1.193	1.372	0.412	0.202	0.22	-0.4	0.694	0.675	0.684	1.266	0.394	0.824	1.332	1.223	1.15	0.946	0.978	0.636	0.665	0.784	0.918	1.015	1.233	0.703	0.519	1.108	0.879	0.772	0.907	1.005	0.723	1.331	1.327	1.368
OSBPL2|NM_144498	0.824	1.183	0.911	0.741	1.052	0.712	1.143	0.727	1.061	0.899	0.946	0.771	0.969	0.893	1.015	0.706	0.876	0.569	0.757	0.929	0.837	0.811	0.828	0.916	0.72	0.952	0.842	1.089	1.127	0.723	0.809	0.989	1.12	0.801	0.994	0.948	1.054	0.906	1.047	0.974	1.114	0.757	1.039	0.86	0.792	0.701	1	0.554	0.757	1.002	0.973	0.978	0.957	1.209	1.069	0.881	0.842	0.718	0.876	0.859	1.109	0.787	0.72	1.165	1.003	1.022	1.021	1.187	1.174	1.043	1.148	0.674	0.022	1.209	1.139	1.296	1.262	1.408	0.92	1.209	1.092	1.175	1.258	1.108	1.094	1.305	1.059	1.166	1.132	1.231	1.089	0.499	0.878	1.014	1.242	1.28	1.348	1.196	0.776	1.308	1.161	1.226	1.131	1.048	1.233	0.982	1.047	1.121	1.04	1.115	0.792	0.962	1.065	1.314	1.099	0.772	1.23	1.121	1.243	0.964	0.994	1	1.332	1.264	1.115	1.164	1.221	1.233	1.214	1.087	0.974	0.929	1.088	1.021	1.088	1.005	1.196	1.074	0.952	1.323	1.243	1.217	1.035	1.127	1.202	0.838	0.794	1.11	0.812	1.047	1.322	1.11	1.108	1.237	0.955	1.059	1.337	1.077	1.247	1.131	1.141	1.031	1.217	1.202	1.027	1.261	1.223	1.045	1.2	1.076	0.952	1.266	1.342	1.115	1.056	0.883	1.054	1.217	1.087	1.313	1.144	1.256	1.108	1.117	0.771	1.202	1.386	0.444	0.208	0.232	-0.4	0.723	0.704	0.708	1.28	0.41	0.842	1.364	1.241	1.167	0.969	1.002	0.651	0.696	0.803	0.933	1.04	1.258	0.722	0.578	1.149	0.909	0.8	0.926	1.037	0.748	1.346	1.342	1.387
OSBPL8|NM_001003712	1.303	1.306	1.324	1.127	1.268	1.447	1.34	1.113	1.222	1.224	1.256	0.987	1.308	1.128	1.291	1.058	1.253	1.354	1.087	0.956	1.098	0.569	1.07	1.285	0.779	1.248	1.143	1.43	1.339	0.798	1.308	1.23	1.342	1.218	1.294	1.203	1.281	1.227	1.266	0.739	1.191	1.023	1.07	0.919	0.903	1.343	1.09	0.838	1.136	1.286	1.016	1.341	1.059	1.341	1.411	1.184	1.341	1.375	1.247	1.407	1.211	1.015	1.222	1.2	1.483	1.318	1.412	1.421	1.406	1.484	1.407	0.838	1.377	1.203	1.392	1.319	1.268	1.292	1.443	1.346	1.353	1.263	1.439	1.361	1.345	1.413	1.405	1.328	1.271	1.392	1.559	0.865	1.401	1.394	1.394	1.337	1.356	1.4	1.211	1.458	1.362	1.256	1.363	1.417	1.296	1.488	1.481	1.418	1.406	1.456	1.397	1.458	1.339	1.3	1.382	1.102	1.359	1.361	1.339	1.488	1.308	1.28	1.373	1.448	1.382	1.327	1.335	1.314	1.335	1.329	1.476	1.339	1.345	1.358	1.34	1.358	1.395	1.354	1.458	1.355	1.507	1.316	1.388	1.364	1.381	1.087	1.062	1.477	1.42	1.352	1.359	1.408	1.217	1.444	1.444	1.353	1.368	1.312	1.361	1.347	1.457	1.442	1.442	1.442	1.442	1.439	1.461	1.346	1.424	1.363	1.37	1.288	1.368	1.365	1.377	1.444	1.45	1.424	1.503	1.288	1.375	1.476	1.448	1.458	1.29	1.368	1.298	1.185	0.411	0.291	0.674	0.893	0.604	0.875	1.066	0.387	0.535	1.133	1.222	0.926	0.716	0.698	1.145	0.237	0.718	0.41	1.244	0.859	0.886	1.074	1.236	0.927	0.76	0.963	1.3	0.54	0.9	1.037	1.089
OSBPL8|NM_020841	1.303	1.312	1.327	1.148	1.27	1.452	1.34	1.115	1.223	1.227	1.256	0.994	1.309	1.131	1.292	1.059	1.255	1.356	1.088	0.957	1.102	0.573	1.072	1.288	0.784	1.25	1.147	1.436	1.342	0.801	1.314	1.232	1.345	1.221	1.297	1.204	1.283	1.228	1.266	0.741	1.195	1.024	1.072	0.92	0.91	1.344	1.094	0.838	1.141	1.288	1.023	1.345	1.062	1.343	1.413	1.191	1.342	1.377	1.252	1.411	1.212	1.023	1.227	1.202	1.484	1.318	1.418	1.424	1.408	1.49	1.408	0.838	1.383	1.204	1.393	1.319	1.271	1.293	1.444	1.353	1.358	1.264	1.441	1.363	1.346	1.416	1.407	1.329	1.271	1.393	1.559	0.865	1.406	1.394	1.394	1.339	1.359	1.402	1.212	1.458	1.364	1.256	1.364	1.421	1.297	1.489	1.482	1.421	1.407	1.458	1.4	1.458	1.341	1.3	1.383	1.107	1.36	1.362	1.34	1.491	1.31	1.281	1.375	1.449	1.382	1.329	1.339	1.314	1.336	1.33	1.477	1.339	1.345	1.359	1.342	1.359	1.399	1.358	1.458	1.359	1.508	1.317	1.391	1.368	1.382	1.088	1.066	1.483	1.42	1.358	1.359	1.408	1.217	1.445	1.444	1.356	1.37	1.313	1.362	1.347	1.457	1.442	1.444	1.442	1.442	1.442	1.461	1.353	1.424	1.364	1.371	1.289	1.37	1.365	1.379	1.444	1.45	1.425	1.505	1.288	1.376	1.477	1.451	1.459	1.294	1.368	1.299	1.189	0.42	0.303	0.674	0.897	0.609	0.879	1.066	0.389	0.538	1.134	1.225	0.933	0.72	0.701	1.153	0.24	0.722	0.411	1.244	0.862	0.891	1.081	1.237	0.929	0.766	0.965	1.305	0.542	0.902	1.04	1.092
OSBPL9|NM_024586	0.664	0.685	0.683	0.663	0.723	0.697	0.738	0.642	0.613	0.685	0.65	0.472	0.617	0.487	0.664	0.633	0.567	0.578	0.648	0.585	0.625	0.643	0.675	0.675	0.642	0.627	0.704	0.724	0.655	0.567	0.731	0.548	0.58	0.626	0.699	0.629	0.711	0.693	0.474	0.543	0.567	0.717	0.625	0.663	0.603	0.69	0.529	0.968	0.649	0.559	0.686	0.56	0.591	0.543	0.681	0.666	0.56	0.683	0.49	0.751	0.807	0.727	0.49	0.787	0.546	0.676	0.514	0.47	0.483	0.683	0.681	0.532	0.218	0.352	0.496	0.41	0.368	0.466	0.666	0.292	0.447	0.356	0.41	0.398	0.4	0.423	0.475	0.5	0.334	0.499	0.588	0.183	0.509	0.509	0.475	0.443	0.463	0.377	0.485	0.443	0.445	0.318	0.473	0.511	0.504	0.604	0.555	0.404	0.514	0.483	0.587	0.588	0.495	0.445	0.41	0.6	0.473	0.475	0.439	0.499	0.481	0.55	0.552	0.461	0.475	0.433	0.518	0.347	0.381	0.515	0.706	0.519	0.443	0.504	0.464	0.51	0.424	0.513	0.56	0.403	0.523	0.478	0.564	0.373	0.503	0.41	0.622	0.459	0.475	0.594	0.456	0.486	0.661	0.478	0.476	0.402	0.467	0.451	0.561	0.435	0.514	0.599	0.475	0.462	0.336	0.471	0.508	0.575	0.499	0.48	0.616	0.445	0.333	0.464	0.45	0.529	0.476	0.451	0.508	0.485	0.475	0.496	0.443	0.481	0.551	0.389	0.315	0.196	0.555	0.406	0.55	0.564	0.344	0.461	0.503	0.322	0.262	0.472	0.685	0.472	0.26	0.602	0.78	0.12	0.43	0.182	0.604	0.37	0.516	0.494	0.604	0.569	0.594	0.441	0.502	0.334	0.256	0.327	0.319
OSBPL9|NM_148904	0.633	0.652	0.604	0.615	0.658	0.654	0.695	0.593	0.554	0.658	0.612	0.404	0.553	0.412	0.613	0.525	0.503	0.525	0.578	0.507	0.547	0.553	0.603	0.626	0.579	0.563	0.676	0.572	0.594	0.519	0.693	0.508	0.543	0.519	0.657	0.581	0.573	0.605	0.425	0.495	0.499	0.648	0.553	0.62	0.52	0.634	0.388	0.956	0.543	0.514	0.642	0.535	0.532	0.415	0.627	0.615	0.502	0.648	0.41	0.698	0.755	0.659	0.407	0.723	0.532	0.622	0.491	0.452	0.466	0.659	0.627	0.534	0.065	0.342	0.475	0.387	0.342	0.451	0.618	0.219	0.425	0.345	0.374	0.364	0.356	0.373	0.427	0.478	0.317	0.454	0.558	0.182	0.408	0.499	0.471	0.427	0.423	0.318	0.388	0.332	0.369	0.289	0.411	0.475	0.451	0.535	0.478	0.366	0.478	0.432	0.554	0.505	0.471	0.378	0.359	0.555	0.421	0.442	0.415	0.474	0.434	0.508	0.46	0.398	0.427	0.396	0.479	0.306	0.339	0.488	0.664	0.499	0.402	0.488	0.434	0.474	0.357	0.488	0.486	0.37	0.418	0.421	0.465	0.287	0.412	0.363	0.565	0.41	0.388	0.527	0.386	0.441	0.588	0.4	0.438	0.359	0.41	0.383	0.483	0.37	0.415	0.512	0.442	0.406	0.252	0.411	0.396	0.529	0.451	0.432	0.569	0.414	0.255	0.415	0.385	0.474	0.398	0.406	0.437	0.432	0.443	0.418	0.386	0.439	0.467	0.352	0.275	0.129	0.43	0.228	0.608	0.472	0.235	0.348	0.37	0.232	0.142	0.339	0.569	0.371	0.156	0.517	0.664	0.021	0.376	0.077	0.508	0.271	0.429	0.371	0.493	0.445	0.438	0.331	0.378	0.208	0.162	0.185	0.185
OSBPL9|NM_148905	0.529	0.502	0.56	0.523	0.56	0.558	0.649	0.542	0.472	0.568	0.532	0.337	0.473	0.332	0.496	0.437	0.418	0.471	0.505	0.436	0.479	0.481	0.525	0.528	0.532	0.497	0.554	0.473	0.524	0.464	0.613	0.408	0.458	0.425	0.57	0.502	0.478	0.485	0.314	0.422	0.42	0.55	0.49	0.532	0.464	0.525	0.285	0.955	0.487	0.43	0.548	0.461	0.456	0.303	0.533	0.542	0.406	0.571	0.331	0.61	0.659	0.529	0.348	0.59	0.437	0.555	0.412	0.378	0.373	0.542	0.543	0.463	0.024	0.283	0.398	0.332	0.266	0.362	0.535	0.157	0.364	0.301	0.283	0.29	0.298	0.268	0.334	0.393	0.262	0.37	0.462	0.18	0.322	0.433	0.398	0.341	0.337	0.212	0.301	0.226	0.284	0.218	0.342	0.393	0.359	0.44	0.363	0.289	0.381	0.333	0.498	0.393	0.379	0.279	0.252	0.515	0.342	0.367	0.357	0.356	0.344	0.427	0.346	0.3	0.353	0.334	0.364	0.213	0.24	0.428	0.543	0.443	0.346	0.43	0.367	0.377	0.231	0.427	0.38	0.264	0.327	0.339	0.371	0.171	0.254	0.253	0.471	0.307	0.225	0.388	0.274	0.33	0.454	0.305	0.339	0.257	0.304	0.261	0.357	0.252	0.264	0.384	0.307	0.254	0.144	0.283	0.253	0.403	0.333	0.314	0.472	0.311	0.128	0.275	0.283	0.351	0.265	0.305	0.311	0.326	0.33	0.293	0.283	0.325	0.338	0.215	0.171	0.092	0.376	0.176	0.608	0.378	0.171	0.272	0.211	0.178	0.083	0.22	0.432	0.257	0.083	0.406	0.562	-0.034	0.311	0.012	0.401	0.225	0.342	0.28	0.389	0.359	0.371	0.253	0.303	0.163	0.072	0.11	0.112
OSBPL9|NM_148906	0.64	0.685	0.669	0.655	0.717	0.693	0.729	0.633	0.586	0.675	0.639	0.455	0.588	0.469	0.655	0.586	0.552	0.56	0.627	0.568	0.602	0.613	0.649	0.66	0.62	0.604	0.694	0.696	0.648	0.554	0.716	0.529	0.56	0.587	0.684	0.611	0.692	0.677	0.456	0.532	0.551	0.694	0.594	0.65	0.577	0.665	0.498	0.968	0.634	0.548	0.671	0.552	0.569	0.51	0.661	0.656	0.549	0.666	0.47	0.723	0.797	0.711	0.475	0.786	0.541	0.647	0.502	0.461	0.475	0.673	0.661	0.532	0.182	0.348	0.486	0.397	0.353	0.459	0.663	0.26	0.433	0.351	0.395	0.385	0.388	0.408	0.462	0.488	0.327	0.479	0.579	0.181	0.486	0.496	0.466	0.432	0.448	0.359	0.463	0.414	0.423	0.309	0.447	0.496	0.475	0.58	0.531	0.393	0.505	0.459	0.577	0.573	0.485	0.425	0.396	0.578	0.454	0.456	0.425	0.49	0.473	0.529	0.521	0.445	0.458	0.423	0.496	0.33	0.357	0.503	0.698	0.508	0.425	0.498	0.452	0.499	0.402	0.504	0.541	0.39	0.488	0.453	0.536	0.345	0.47	0.4	0.61	0.445	0.456	0.573	0.433	0.475	0.643	0.462	0.464	0.378	0.453	0.428	0.532	0.414	0.49	0.576	0.47	0.444	0.307	0.46	0.474	0.559	0.487	0.467	0.604	0.432	0.322	0.455	0.441	0.514	0.453	0.437	0.488	0.465	0.459	0.473	0.429	0.461	0.523	0.378	0.302	0.185	0.532	0.37	0.55	0.536	0.32	0.433	0.473	0.303	0.225	0.435	0.658	0.435	0.234	0.583	0.739	0.092	0.416	0.148	0.582	0.344	0.504	0.458	0.569	0.543	0.541	0.412	0.456	0.318	0.223	0.272	0.274
OSBPL9|NM_148907	0.617	0.633	0.588	0.585	0.65	0.625	0.69	0.579	0.538	0.643	0.583	0.391	0.541	0.402	0.594	0.517	0.493	0.515	0.56	0.503	0.535	0.543	0.585	0.611	0.572	0.551	0.66	0.571	0.591	0.506	0.678	0.495	0.526	0.506	0.637	0.561	0.572	0.595	0.411	0.485	0.487	0.618	0.537	0.599	0.506	0.616	0.388	0.955	0.534	0.5	0.62	0.523	0.523	0.411	0.604	0.598	0.49	0.621	0.401	0.683	0.73	0.642	0.39	0.723	0.521	0.602	0.481	0.438	0.454	0.65	0.617	0.53	0.062	0.323	0.459	0.371	0.33	0.422	0.611	0.21	0.408	0.315	0.359	0.344	0.345	0.363	0.419	0.461	0.296	0.445	0.543	0.182	0.407	0.468	0.443	0.406	0.407	0.306	0.381	0.33	0.363	0.263	0.4	0.464	0.434	0.527	0.473	0.352	0.453	0.416	0.541	0.498	0.443	0.366	0.346	0.53	0.404	0.423	0.398	0.464	0.412	0.493	0.453	0.389	0.41	0.38	0.468	0.285	0.327	0.472	0.655	0.486	0.387	0.466	0.412	0.452	0.354	0.472	0.48	0.356	0.414	0.414	0.464	0.281	0.407	0.356	0.553	0.402	0.379	0.521	0.377	0.423	0.579	0.394	0.418	0.345	0.402	0.374	0.476	0.367	0.408	0.506	0.429	0.402	0.249	0.401	0.393	0.515	0.443	0.425	0.567	0.408	0.251	0.409	0.375	0.464	0.384	0.396	0.427	0.418	0.424	0.412	0.374	0.428	0.458	0.342	0.267	0.128	0.424	0.217	0.42	0.462	0.23	0.344	0.367	0.225	0.138	0.336	0.567	0.365	0.155	0.508	0.661	0.017	0.365	0.074	0.499	0.265	0.415	0.368	0.49	0.443	0.43	0.322	0.374	0.2	0.155	0.182	0.185
OSBPL9|NM_148908	0.66	0.663	0.65	0.65	0.712	0.692	0.722	0.625	0.599	0.675	0.638	0.454	0.595	0.475	0.651	0.608	0.556	0.557	0.627	0.57	0.605	0.625	0.652	0.668	0.617	0.611	0.695	0.702	0.639	0.553	0.72	0.537	0.569	0.611	0.693	0.617	0.688	0.684	0.461	0.532	0.554	0.71	0.604	0.643	0.587	0.683	0.509	0.956	0.634	0.549	0.673	0.554	0.567	0.525	0.665	0.659	0.552	0.668	0.477	0.733	0.798	0.702	0.475	0.787	0.543	0.676	0.506	0.464	0.479	0.672	0.677	0.532	0.202	0.35	0.493	0.407	0.363	0.458	0.654	0.283	0.442	0.351	0.405	0.387	0.393	0.418	0.472	0.491	0.33	0.491	0.579	0.183	0.503	0.499	0.468	0.434	0.453	0.371	0.473	0.431	0.437	0.313	0.464	0.501	0.499	0.587	0.551	0.394	0.506	0.477	0.577	0.588	0.49	0.437	0.404	0.58	0.464	0.467	0.43	0.492	0.474	0.541	0.537	0.449	0.47	0.424	0.511	0.339	0.374	0.51	0.699	0.513	0.437	0.502	0.459	0.501	0.414	0.508	0.549	0.397	0.503	0.474	0.555	0.367	0.496	0.402	0.613	0.455	0.474	0.579	0.453	0.475	0.65	0.474	0.47	0.398	0.455	0.443	0.55	0.424	0.507	0.581	0.472	0.45	0.321	0.461	0.497	0.565	0.487	0.475	0.61	0.442	0.33	0.455	0.436	0.517	0.465	0.439	0.502	0.474	0.466	0.485	0.435	0.475	0.535	0.383	0.308	0.179	0.525	0.385	0.55	0.543	0.318	0.435	0.493	0.296	0.24	0.456	0.667	0.443	0.235	0.585	0.757	0.095	0.412	0.158	0.579	0.342	0.498	0.475	0.573	0.55	0.568	0.419	0.477	0.305	0.23	0.306	0.293
OSBPL9|NM_148909	0.67	0.663	0.651	0.656	0.717	0.694	0.725	0.63	0.603	0.683	0.643	0.458	0.599	0.477	0.651	0.612	0.557	0.562	0.632	0.573	0.612	0.63	0.663	0.668	0.622	0.613	0.696	0.703	0.643	0.554	0.722	0.541	0.569	0.614	0.694	0.618	0.689	0.685	0.464	0.537	0.555	0.711	0.611	0.648	0.594	0.684	0.513	0.956	0.635	0.55	0.676	0.556	0.572	0.526	0.666	0.66	0.554	0.669	0.478	0.734	0.798	0.712	0.475	0.787	0.544	0.676	0.508	0.465	0.479	0.672	0.68	0.532	0.207	0.35	0.493	0.408	0.363	0.458	0.655	0.284	0.442	0.351	0.406	0.388	0.393	0.418	0.474	0.495	0.33	0.493	0.579	0.183	0.503	0.503	0.468	0.435	0.454	0.371	0.475	0.431	0.438	0.315	0.464	0.501	0.501	0.587	0.552	0.394	0.507	0.478	0.579	0.588	0.49	0.437	0.405	0.582	0.465	0.468	0.433	0.493	0.475	0.543	0.541	0.449	0.47	0.425	0.513	0.339	0.374	0.51	0.699	0.514	0.439	0.502	0.46	0.502	0.414	0.509	0.55	0.397	0.503	0.475	0.556	0.367	0.496	0.403	0.616	0.455	0.474	0.586	0.453	0.475	0.655	0.475	0.471	0.398	0.458	0.445	0.551	0.424	0.507	0.584	0.473	0.45	0.321	0.461	0.499	0.565	0.487	0.475	0.611	0.442	0.33	0.456	0.437	0.517	0.466	0.442	0.504	0.474	0.468	0.486	0.435	0.475	0.536	0.384	0.308	0.187	0.546	0.4	0.55	0.55	0.327	0.444	0.497	0.306	0.25	0.464	0.673	0.456	0.243	0.593	0.769	0.109	0.42	0.165	0.581	0.356	0.504	0.483	0.579	0.552	0.585	0.425	0.484	0.33	0.247	0.32	0.299
OSBP|NM_002556	0.98	1.006	0.9	1.15	1.098	0.74	0.937	0.902	0.934	1.005	0.718	1.098	1.074	1.175	1.097	1.156	1.23	1.109	1.072	1.056	1.102	1.198	1.012	1.104	0.978	1.09	1.071	0.98	1.181	1.218	1.062	1.182	1.115	1.147	1.016	0.98	0.813	1.171	1.062	1.087	0.986	1.002	1.067	1.099	1.072	1.039	1.148	1.033	0.885	1.056	1.197	1	1.267	1.109	0.93	1.009	0.987	1.099	1.273	0.873	0.869	1.067	0.707	1.118	1.084	0.879	1.067	1.089	1.119	1.183	1.046	0.456	0.753	1.202	1.256	1.131	1.202	1.287	0.966	1.024	1.049	1.167	1.149	1.067	1.072	1.184	1.205	1.183	1.182	1.132	1.061	0.975	1.117	1.167	1.153	1.081	1.069	1.077	1.191	1.139	1.204	1.126	1.087	1.111	1.165	1.132	1.138	1.167	1.062	1.156	1.157	1.317	1.189	1.023	1.089	1.133	1.188	1.076	1.258	1.175	1.242	1.169	1.156	1.151	1.111	1.158	1.248	1.026	1.035	1.202	1.058	1.326	1.089	1.111	1.133	1.171	1.217	1.076	1.181	1.045	1.277	1.138	1.058	1.089	1.07	1.179	1.06	1.012	1.074	1.004	1.042	1.065	1.108	1.109	1.063	0.993	1.051	1.281	1.051	1.155	1.019	1.145	0.989	1.089	1.184	1.143	1.136	1.23	1.049	1.129	1	1.21	1.026	1.219	1.059	0.994	1.077	1.184	1.244	1.114	1.051	0.98	1.109	1.249	1.077	1.241	1.144	0.341	0.552	0.495	1.023	1.039	1.076	1.265	1.266	1.046	1.209	1.262	1.209	1.209	1.258	1.148	0.756	1.236	1.285	1.348	1.495	1.309	0.946	1.099	1.255	1.194	1.185	1.32	1.049	1.185	1.06	1.147	0.862
OSER1|NM_016470	0.706	0.668	0.63	0.635	0.874	0.859	0.351	0.828	1.15	1.081	0.848	0.896	0.654	0.265	0.017	-0.045	0.702	0.579	0.614	0.137	0.226	0.318	0.666	0.55	0.71	0.567	0.225	0.554	0.395	0.407	0.763	1.145	0.843	0.091	0.971	0.257	0.908	0.89	0.233	0.442	0.453	0.237	0.377	0.119	0.439	0.965	0.971	0.568	0.52	0.683	0.376	1.017	0.401	0.631	0.85	0.625	0.812	0.768	0.733	0.691	0.675	1.271	1.076	0.526	1.127	1.078	0.785	1.247	1.456	0.955	0.63	0.8	0.721	1.303	1.042	1.191	1.029	1.182	0.723	1.166	1.602	1.362	1.062	1.247	0.975	1.143	0.893	1.009	1.167	0.7	0.676	0.194	0.628	0.95	0.953	0.96	0.845	1.383	0.865	0.791	1.019	1.217	0.672	0.859	1.196	0.618	1.286	0.888	1.298	1.371	0.795	-0.066	1.115	0.723	0.968	0.808	0.756	0.881	1.145	0.826	0.461	0.633	0.832	1.323	1.218	1.171	0.952	1.107	1.07	0.948	0.776	0.823	1.033	1.084	0.869	0.675	1.005	1.166	0.392	1.077	0.879	1.066	0.827	1.099	1.094	0.362	0.077	1.287	1.022	0.874	1.024	1.023	0.908	1.111	1.029	0.974	1.022	1.045	0.941	1.089	0.996	0.818	0.826	0.705	1.071	1.21	0.549	1.049	1.03	1.317	0.637	1.035	1.036	0.515	1.072	0.923	1.06	1.028	0.622	1.165	0.688	1.001	1.112	0.815	0.92	1.12	1.04	0.435	0.135	0.169	0.459	1.067	0.78	1.167	1.156	0.429	0.975	1.179	1.386	1.087	1.4	1.102	0.157	0.688	0.959	1.018	0.936	1.022	0.515	1.76	0.892	0.759	0.663	1.138	1.133	0.971	1.155	1.225	1.356
OST4|NM_001134693	0.485	0.573	0.428	0.54	0.612	0.519	0.691	0.712	0.427	0.473	0.585	0.568	0.216	0.128	0.201	0.422	0.163	0.556	0.468	0.37	0.531	0.509	0.475	0.253	0.669	0.401	0.499	0.449	0.398	0.554	0.411	0.069	0.158	0.404	0.385	0.334	0.404	0.365	0.196	0.517	0.199	0.519	0.431	0.456	0.445	0.398	0.492	0.322	0.501	0.267	0.498	0.178	0.447	0.167	0.366	0.517	0.208	0.376	0.11	0.379	0.499	0.748	0.668	0.483	0.002	0.54	0.066	0.014	0.005	0.075	0.443	0.199	0.732	0.025	0.022	0.061	0.077	0.114	0.389	0.223	0.16	0.014	-0.006	0.088	0.003	0.011	0.248	0.142	0.077	0.003	0.158	0.13	0.215	0.23	0.161	0.073	0.094	0.079	0.564	0.02	0.035	-0.008	-0.091	0.222	0.133	0.048	0.023	-0.039	0.164	0.03	0.408	0.379	0.175	0.05	0.052	0.605	0.071	0.127	0.143	0.257	0.217	0.187	0.303	0.002	0.051	0.113	0.186	-0.044	0.037	0.248	0.195	0.227	0.076	0.225	0.089	0.166	-0.121	0.158	0.138	-0.085	0.068	-0.092	0.001	-0.171	-0.243	0.209	0.395	-0.012	-0.129	0.281	-0.108	0.018	0.37	-0.214	0.079	-0.144	-0.074	-0.12	0.042	-0.253	-0.124	0.043	-0.195	-0.104	-0.18	-0.162	-0.118	-0.062	-0.097	-0.057	0.206	-0.072	-0.116	-0.084	-0.107	-0.106	-0.043	-0.048	-0.073	0.107	-0.158	-0.159	-0.131	-0.041	0.264	-0.154	-0.164	0.56	1.161	1.202	0.488	0.727	0.668	0.692	0.16	0.663	0.532	0.24	0.171	0.346	0.549	0.525	0.656	0.55	0.54	0.509	0.337	0.55	0.787	0.327	0.459	0.461	0.716	0.602	0.591	0.575	0.47	0.373	0.475
OSTM1|NM_014028	1.262	1.554	1.015	0.926	0.809	1.47	1.577	1.271	1.202	1.167	1.194	1.383	1.896	1.792	1.948	1.982	2.028	1.516	0.663	2.005	1.706	1.266	1.026	1.524	1.292	1.948	1.928	2.118	0.874	1.541	1.764	1.801	1.882	1.233	1.608	1.231	1.309	1.887	2.057	2.118	1.431	1.75	1.264	1.492	1.424	1.756	1.76	1.935	2.055	2.143	2.073	1.882	1.973	1.847	1.945	1.202	1.846	1.872	1.87	1.679	1.45	0.603	1.054	1.335	1.716	0.801	1.711	1.929	1.661	1.722	2.286	1.543	2.089	1.832	1.986	1.801	1.944	1.901	2.223	1.915	1.844	2.053	1.775	1.791	1.797	1.788	2.033	1.887	2.03	1.97	2.144	2.612	1.781	1.982	2.003	1.915	1.985	1.847	1.332	1.7	1.833	1.851	1.977	2.175	1.825	1.864	1.833	1.766	1.574	1.986	1.729	1.547	1.766	1.833	1.928	2.288	1.694	1.784	1.892	2.046	1.946	1.629	1.77	1.718	1.627	1.886	1.843	1.774	1.844	2.016	2.036	1.828	1.863	1.879	2.03	1.903	1.784	2.025	1.548	1.883	1.682	1.65	1.709	1.684	1.447	2.083	2.151	1.896	1.903	1.779	1.735	1.785	2.075	1.78	2.076	1.867	1.972	1.859	1.866	1.895	1.9	1.614	1.892	1.908	1.62	1.826	1.678	1.529	1.773	1.796	1.309	1.619	1.592	1.766	1.862	1.753	1.614	1.76	1.585	1.706	1.759	1.7	1.963	1.836	1.468	1.692	1.825	2.058	0.922	1.287	0.756	1.872	1.97	1.97	1.684	1.485	2.073	1.938	1.896	1.837	1.537	1.639	1.529	1.867	1.463	2.001	2.037	1.189	1.73	1.187	1.431	1.472	0.729	1.561	1.469	1.301	1.364	1.354	1.202
OTUB1|NM_017670	0.604	0.655	0.54	0.774	0.98	0.867	1.223	1.19	0.948	0.995	1.089	1.081	0.979	0.786	0.73	0.929	0.8	0.874	1.252	0.961	1.098	1.237	1.147	1.052	0.969	0.879	0.923	0.699	0.589	1.241	1.072	0.87	0.693	1.328	1.063	1.144	1.015	1.076	0.832	0.922	1.129	1.205	1.127	1.054	1.015	1.036	0.925	1.836	1.194	0.92	0.902	0.795	1.023	0.798	0.981	1.227	1.314	0.958	0.809	1.09	0.994	0.692	1.444	0.615	0.716	1.015	0.689	0.51	0.588	0.518	0.698	1.237	1.197	0.695	0.551	0.616	0.564	0.41	0.692	0.792	0.675	0.555	0.695	0.729	0.591	0.677	0.485	0.648	0.585	0.523	0.725	2.257	0.829	0.794	0.616	0.633	0.526	0.559	0.686	0.552	0.37	0.672	0.789	0.577	0.496	0.725	0.503	0.704	0.675	0.439	0.866	0.959	0.631	0.508	0.5	0.894	0.628	0.537	0.461	0.318	0.881	0.859	0.617	0.567	0.56	0.475	0.611	0.439	0.349	0.556	0.703	0.665	0.521	0.704	0.521	0.791	0.423	0.523	0.467	0.401	0.591	0.461	0.459	0.445	0.499	0.604	0.667	0.527	0.524	0.57	0.218	0.543	0.602	0.514	0.586	0.474	0.614	0.415	0.395	0.474	0.504	0.554	0.475	0.48	0.433	0.384	0.528	0.496	0.262	0.229	0.364	0.076	0.435	0.367	0.43	0.608	0.579	0.463	0.702	0.445	0.406	0.462	0.332	0.81	0.476	0.26	0.157	0.554	0.867	0.749	0.523	0.78	1.181	0.962	0.884	1.329	0.96	0.724	0.699	0.663	1.005	1.052	0.939	0.888	0.967	0.899	0.769	1.236	1.01	0.997	0.958	1.043	1.024	0.992	1.383	1.379	1.103	1.089	1.023
OTUD4|NM_001102653	0.234	0.618	0.318	0.307	0.685	0.244	0.218	0.784	0.554	0.208	0.232	0.787	0.899	0.955	1.046	1.01	1.163	0.519	0.464	1.07	1.034	0.575	0.568	0.859	0.661	1.047	0.865	0.699	0.822	0.84	0.733	0.994	0.932	0.371	1.129	0.905	0.478	0.815	1.023	0.787	1.096	0.694	0.818	0.827	0.969	0.632	0.56	1.233	0.693	1.148	0.492	0.808	1.022	1.181	0.479	0.257	0.779	0.897	1.11	0.81	0.443	0.257	0.585	0.525	1.126	0.487	0.861	0.732	0.965	1.467	0.766	1.454	1.016	1.514	1.184	1.469	1.469	1.368	1.067	1.027	1.211	1.405	1.538	1.12	1.454	1.499	1.356	1.524	1.781	1.334	1.168	1.544	1.412	1.188	0.941	1.189	1.147	1.132	1.194	1.09	1.511	1.344	1.444	0.98	1.442	1.256	1.368	1.541	1.156	1.425	1.04	1.056	1.333	1.56	1.219	0.714	1.468	1.244	1.282	1.308	1.406	1.501	1.407	1.314	1.254	1.365	1.43	1.491	1.463	1.442	1.001	1.514	1.511	1.218	1.232	1.499	1.387	1.081	1.692	1.615	1.456	1.342	1.042	1.499	1.338	1.089	1.059	1.119	1.232	1.217	1.197	1.044	1.342	1.296	1.089	1.332	1.379	1.439	1.474	1.511	1.381	1.488	1.458	1.512	1.452	1.435	1.286	1.294	1.031	1.104	1.684	1.15	1.299	1.463	1.274	1.156	0.855	1.116	1.346	1.532	1.286	1.124	1.335	1.467	1.463	1.233	1.043	0.793	0.946	0.891	1.123	0.655	0.652	0.676	1.23	0.553	0.725	1.23	1.425	1.165	0.823	0.726	0.941	0.559	0.776	0.554	0.686	0.694	0.801	1.273	1.178	0.798	0.816	1.104	0.664	0.546	0.66	0.787	0.567
OTUD5|NM_001136157	0.232	0.296	0.784	0.704	0.653	0.611	0.941	0.228	0.515	0.91	0.528	0.218	0.632	0.556	0.615	0.666	0.581	0.515	0.693	0.553	0.11	0.459	0.35	0.682	0.102	0.508	0.519	0.514	0.23	0.771	0.85	0.634	0.768	0.556	0.442	0.79	0.919	0.855	0.638	0.668	0.54	0.874	0.745	0.648	0.371	0.838	0.659	0.748	0.801	0.666	0.993	0.804	0.682	0.591	0.744	0.92	0.653	0.558	0.66	0.542	0.698	0.461	0.571	0.838	0.517	0.273	0.579	0.419	0.33	0.196	0.672	1.059	0.183	0.723	0.567	0.716	0.725	0.603	0.689	0.757	0.726	0.703	0.591	0.665	0.752	0.642	0.707	0.745	0.776	0.481	0.425	0.307	0.754	0.645	0.807	0.592	0.687	0.611	0.201	0.719	0.644	0.73	0.699	0.78	0.49	0.584	0.726	0.697	0.698	0.541	0.669	0.711	0.73	0.741	0.751	0.414	0.689	0.667	0.648	0.359	0.802	0.661	0.344	0.499	0.73	0.56	0.514	0.666	0.68	0.718	0.666	0.683	0.768	0.694	0.726	0.798	0.371	0.706	0.699	0.617	0.545	0.791	0.657	0.594	0.493	0.465	0.107	0.615	0.369	0.313	0.42	0.475	0.406	0.536	0.676	0.456	0.627	0.436	0.376	0.342	0.399	0.478	0.466	0.468	0.499	0.359	0.478	0.558	0.374	0.267	0.402	0.27	0.492	0.461	0.526	0.666	0.615	0.663	0.442	0.449	0.49	0.469	0.488	0.505	0.349	0.508	0.542	0.003	-0.129	-0.021	0.745	0.061	0.169	0.252	0.318	0.254	0.26	0.257	0.214	0.117	0.237	0.176	-0.049	0.066	0.089	0.164	0.445	0.447	0.11	0.099	0.279	0.293	0.201	0.22	0.694	0.28	0.682	0.655	0.54
OTUD5|NM_001136158	-0.154	-0.097	0.155	-0.062	-0.17	-0.022	-0.03	-0.566	-0.412	-0.071	-0.192	-0.304	-0.4	-0.337	-0.404	-0.258	-0.382	-0.126	-0.153	-0.253	-0.273	-0.14	-0.193	-0.292	-0.115	-0.179	-0.243	-0.237	-0.159	-0.178	-0.159	-0.459	-0.422	-0.267	-0.396	-0.279	-0.098	-0.244	-0.362	-0.123	-0.299	-0.145	-0.07	-0.083	-0.03	-0.338	-0.103	-0.181	-0.204	-0.44	-0.077	-0.437	-0.112	-0.51	-0.355	-0.109	-0.379	-0.323	-0.37	-0.347	-0.233	0.036	-0.003	0.357	-0.488	-0.093	-0.434	-1.487	-0.692	-0.762	-0.334	-0.583	-0.139	-0.862	-0.668	-0.726	-0.651	-0.739	-0.511	-0.597	-0.829	-0.801	-0.854	-0.838	-0.661	-0.728	-0.568	-0.515	-0.294	-0.741	-0.692	-1.605	-0.755	-0.478	-0.697	-0.78	-0.741	-0.63	-0.105	-0.542	-0.63	-0.992	-0.624	-0.455	-0.338	-0.46	-0.718	-0.775	-0.523	-0.823	-0.579	-0.194	-0.476	-0.726	-0.748	-0.257	-0.525	-0.547	-0.59	-0.559	-0.365	-0.47	-0.199	-0.627	-0.718	-0.546	-0.441	-0.708	-0.581	-0.327	-0.487	-0.311	-0.863	-0.707	-0.726	-0.63	-0.744	-0.531	-0.341	-0.865	-0.394	-0.572	-0.903	-0.811	-0.842	-0.12	-0.147	-0.483	-0.78	-0.12	-0.635	-0.514	-0.1	-0.801	-0.455	-0.922	-0.498	-0.426	-0.334	-1.019	-0.661	-0.671	-0.834	-0.739	-0.714	-0.971	-0.666	-0.543	-0.542	-0.702	0.043	-0.684	-0.899	-0.597	-0.881	-0.525	-0.708	-0.423	-0.683	-0.272	-0.938	-0.787	-0.531	-0.5	-0.024	-0.545	-0.65	-0.279	-0.289	-0.109	0.5	-0.182	-0.106	-0.208	-0.355	-0.058	-0.135	-0.424	-0.542	-0.303	-0.177	-0.17	-0.238	-0.145	-0.27	-0.135	-0.133	0.07	-0.222	-0.57	-0.296	-0.177	-0.069	-0.081	-0.123	-0.072	-0.112	-0.159	-0.308
OTUD5|NM_001136159	-0.254	-0.33	0.193	-0.011	0.076	-0.159	0.27	-0.043	-0.122	0.024	-0.015	-0.235	-0.06	-0.279	-0.094	-0.026	-0.236	0.013	-0.097	-0.064	-0.267	-0.087	-0.109	-0.107	-0.133	-0.112	0.083	0.07	0.073	0.126	0.013	-0.22	-0.207	-0.104	-0.264	-0.267	0.13	0.187	-0.083	0.061	-0.179	0.098	-0.083	0.037	-0.099	0.009	0.021	0.39	0.245	-0.052	0.127	-0.166	0.076	-0.161	0.106	0.171	-0.05	-0.029	-0.178	-0.098	-0.004	-0.068	0.082	0.255	-0.318	-0.143	-0.523	0.215	-0.498	-0.095	-0.024	0.48	-0.248	-0.172	-0.336	-0.195	-0.267	-0.348	-0.057	0.139	0.165	0.022	-0.295	-0.109	-0.293	-0.452	-0.148	-0.175	-0.164	-0.419	-0.445	0.096	-0.223	-0.105	-0.135	-0.456	-0.253	-0.355	-0.232	-0.34	-0.318	-0.107	-0.424	-0.191	-0.4	-0.156	-0.355	-0.514	-0.28	-0.319	-0.12	-0.077	-0.279	-0.341	-0.387	-0.077	-0.345	-0.369	-0.254	-0.41	-0.179	-0.107	-0.324	-0.297	-0.279	-0.303	-0.349	-0.631	-0.679	-0.293	-0.156	-0.2	-0.162	0.183	-0.081	-0.081	-0.525	-0.115	-0.419	-0.481	-0.631	-0.487	-0.098	-0.523	-0.572	-0.14	-0.236	-0.21	-0.608	-0.276	-0.515	-0.446	-0.152	-0.485	-0.362	-0.725	-0.463	-0.522	-0.538	-0.294	-0.608	-0.297	-0.474	-0.495	-0.448	-0.522	-0.478	-0.379	-0.498	-0.449	-0.445	-0.482	-0.466	-0.453	-0.434	-0.515	-0.399	-0.476	-0.481	-0.47	-0.491	-0.365	-0.455	-0.304	-0.266	-0.286	-0.293	-0.12	-0.399	-0.286	-0.195	-0.237	-0.132	-0.058	-0.388	-0.113	-0.212	-0.341	-0.218	-0.381	-0.172	-0.387	-0.276	-0.289	-0.234	-0.226	-0.201	0.004	-0.159	-0.302	-0.158	-0.199	-0.24	-0.215	0.001	-0.098	0.032	-0.036	0.013
OTUD5|NM_017602	0.232	0.306	0.784	0.704	0.653	0.615	0.941	0.231	0.516	0.91	0.532	0.22	0.635	0.558	0.615	0.671	0.587	0.526	0.694	0.56	0.111	0.469	0.351	0.687	0.104	0.515	0.521	0.517	0.234	0.776	0.856	0.636	0.774	0.56	0.449	0.793	0.923	0.861	0.648	0.673	0.547	0.879	0.757	0.659	0.373	0.85	0.668	0.748	0.806	0.672	0.995	0.806	0.687	0.604	0.748	0.93	0.665	0.56	0.665	0.543	0.698	0.461	0.589	0.838	0.532	0.275	0.581	0.42	0.337	0.2	0.681	1.059	0.187	0.732	0.578	0.718	0.73	0.603	0.692	0.768	0.729	0.712	0.591	0.665	0.756	0.65	0.713	0.759	0.776	0.485	0.438	0.307	0.759	0.648	0.811	0.602	0.694	0.616	0.205	0.719	0.651	0.755	0.699	0.788	0.499	0.586	0.733	0.706	0.708	0.548	0.68	0.711	0.734	0.745	0.756	0.432	0.696	0.669	0.649	0.361	0.805	0.661	0.349	0.499	0.733	0.56	0.518	0.668	0.684	0.72	0.674	0.686	0.773	0.694	0.73	0.802	0.374	0.711	0.702	0.636	0.55	0.792	0.663	0.604	0.498	0.471	0.11	0.633	0.369	0.33	0.422	0.483	0.41	0.55	0.685	0.461	0.627	0.44	0.377	0.342	0.413	0.478	0.475	0.47	0.501	0.364	0.478	0.558	0.374	0.278	0.407	0.297	0.495	0.475	0.536	0.668	0.63	0.666	0.443	0.453	0.504	0.478	0.493	0.512	0.35	0.519	0.543	0.007	-0.124	-0.005	0.745	0.07	0.171	0.254	0.33	0.257	0.267	0.268	0.222	0.122	0.238	0.182	-0.043	0.072	0.089	0.169	0.472	0.453	0.119	0.104	0.283	0.297	0.206	0.225	0.695	0.282	0.682	0.66	0.545
OTULIN|NM_138348	1.319	2.07	1.448	1.288	1.71	1.538	1.471	1.499	1.858	1.666	1.335	1.301	1.663	1.524	1.494	1.688	1.638	1.332	1.502	1.524	1.328	0.891	1.559	1.613	1.467	1.426	1.328	1.411	1.477	1.109	1.915	1.908	1.668	1.452	1.47	1.9	1.648	1.291	1.461	1.275	1.496	1.394	1.634	1.198	1.095	1.432	1.405	1.785	1.134	1.498	0.981	1.716	1.73	1.977	1.589	1.322	1.919	1.483	1.617	1.65	1.836	1.642	1.618	1.539	1.662	1.503	1.968	1.851	1.93	2.28	1.449	2.213	1.344	2.126	1.884	2.057	2.144	1.792	1.78	1.645	1.845	1.858	1.966	1.966	1.871	1.85	1.964	1.955	1.867	2.111	1.862	2.23	2.023	1.759	1.97	1.97	1.954	2.114	1.431	2.125	2.179	1.868	2.061	1.846	1.936	1.832	1.803	2.061	1.797	2.055	1.661	2.256	1.843	1.998	2.168	1.439	1.836	1.997	1.946	1.8	1.898	1.948	1.545	2.012	1.922	1.746	1.765	2.058	2.204	1.833	1.927	1.692	2.254	1.748	1.766	2.213	2.013	1.849	1.866	1.948	1.764	1.862	1.894	2.05	2.03	1.474	1.147	1.865	1.896	1.545	1.97	1.841	1.305	1.887	1.97	1.97	1.982	1.73	1.864	1.992	2.021	1.887	2.001	1.862	1.853	2.081	2.033	1.856	1.977	2.095	1.332	2.105	2.061	1.908	2.09	2.012	1.73	1.803	1.771	1.726	1.902	1.939	1.921	1.694	1.484	1.94	2.176	1.664	0.881	0.58	2.047	0.924	0.954	0.861	1.217	0.25	0.992	1.135	1.516	1.425	1.167	0.466	1.039	0.699	0.695	1.161	1.232	0.638	1.015	0.915	0.512	0.772	0.859	0.926	0.93	0.51	0.552	0.578	1.052
OXA1L|NM_005015	0.726	0.588	0.47	0.504	0.451	0.586	0.513	0.506	0.361	0.505	0.414	0.511	0.389	0.295	0.237	0.407	0.185	0.507	0.494	0.41	0.407	0.496	0.546	0.345	0.654	0.434	0.35	0.405	0.475	0.489	0.424	0.234	0.145	0.411	0.277	0.177	0.276	0.356	0.219	0.49	0.305	0.398	0.389	0.383	0.592	0.292	0.464	1.065	0.307	0.197	0.383	0.223	0.342	0.216	0.367	0.555	0.265	0.407	0.241	0.169	0.403	0.588	0.668	0.729	0.288	0.623	0.14	0.192	-0.015	0.164	0.205	0.798	0.593	-0.035	-0.063	0.091	0.077	0.047	0.199	0.033	0.046	0.02	-0.018	-0.055	-0.039	-0.049	-0.005	0.002	-0.084	0.075	0.054	0.86	0.169	0.185	-0.006	0.044	0.047	0.02	0.402	0.045	0.016	-0.142	-0.091	0.122	0.113	0.158	-0.033	-0.096	0.045	-0.083	0.259	0.354	0.042	-0.01	-0.155	0.376	0.013	-0.072	-0.011	0.03	0.183	0.094	0.247	0.041	0	0.043	0.162	0.005	-0.112	0.116	0.204	0.147	0.037	0.133	0.09	0.072	0.056	-0.039	0.119	-0.099	0.119	-0.051	0.039	-0.016	0.127	0.42	0.554	0.13	-0.072	0.373	0.367	0.206	0.301	0.022	0.139	-0.046	0.122	0.196	0.185	-0.015	0.185	0.2	0.084	0.166	0.165	0.046	0.127	0.22	0.252	0.279	0.523	0.22	-0.008	0.23	0.079	0.133	0.169	0.21	0.102	0.241	-0.124	0.21	0.176	0.2	0.447	0.254	0.311	0.676	0.763	0.745	0.475	0.721	0.653	0.595	0.359	0.79	0.653	0.401	0.425	0.521	0.616	0.489	0.688	0.651	0.634	0.532	0.492	0.643	0.602	0.401	0.594	0.438	0.663	0.633	0.37	0.393	0.296	0.398	0.36
OXR1|NM_181354	1.974	0.72	0.684	0.806	1.929	0.755	0.674	1.127	1.442	1.589	1.893	1.688	0.267	-0.145	0.233	0.461	0.139	0.555	0.502	0.517	0.238	0.374	0.516	0.839	0.207	0.61	0.396	0.817	0.37	0.262	0.594	0.936	1.191	0.491	0.892	0.365	0.956	0.763	0.838	0.447	0.532	0.855	0.423	0.083	0.008	1.103	0.363	0.357	0.559	1.11	0.813	1.022	0.402	0.866	0.726	0.311	0.763	0.307	-0.187	0.833	0.638	0.795	1.425	0.648	1.027	0.851	1.202	1.156	1.155	0.468	1.113	0.556	0.253	1.107	1.135	1.21	1.264	1.242	1.156	1.163	0.982	1.153	1.236	1.22	1.193	1.394	1.129	1.194	1.115	1.191	1.138	0.573	1.21	1.256	1.302	1.372	1.241	1.19	0.694	1.167	1.067	0.947	1.047	0.918	0.981	1.089	1.266	1.244	1.072	1.234	1.108	1.409	0.965	1.256	1.182	0.874	1.025	1.36	0.951	1.057	1.067	0.755	0.955	1.089	1.144	1.028	0.928	1.218	1.387	0.941	0.93	0.897	1.052	1.042	1.114	1.131	1.217	1.029	0.964	1.286	1.306	1.253	1.209	1.122	1.205	0.425	0.311	1.031	1.319	0.712	1.432	1.188	0.878	1.199	1.344	1.244	1.193	1.322	0.998	1.3	1.327	1.167	1.512	1.327	1.261	1.359	1.301	1.286	1.308	1.163	0.992	1.43	1.138	1.615	1	1.102	1.04	0.837	1.049	1.175	1.426	1.382	0.973	0.869	0.711	1.01	1.314	-0.257	-0.031	0.009	0.651	0.588	0.404	0.492	0.807	0.2	0.583	1.067	0.782	0.78	0.355	0.283	0.609	0.259	0.227	0.599	0.921	1.224	0.258	1.139	0.685	0.292	0.253	0.49	1.248	0.642	1.182	1.344	1.351
OXSR1|NM_005109	0.473	0.63	0.915	0.522	0.772	0.504	0.827	0.157	0.503	0.264	0.311	0.271	0.201	0.444	0.635	0.165	0.491	0.378	-0.008	0.176	0.165	-0.381	0.094	0.43	-0.039	0.339	0.037	0.25	-0.077	0.009	0.499	0.81	0.721	0.311	0.388	0.26	0.366	0.272	0.526	0.118	0.113	0.162	-0.06	0.068	0.01	0.553	0.044	0.072	0.126	0.401	0.269	0.751	0.305	0.792	0.636	0.332	0.353	0.429	0.667	0.897	0.267	0.414	0.323	0.483	0.902	0.237	0.993	0.93	1.28	1.165	0.337	0.355	-0.276	1.21	1.052	1.104	1.059	0.918	0.756	1.122	1.017	1.127	0.893	1.081	1.023	1.08	0.836	1.054	0.837	0.97	0.834	0.656	0.84	0.895	0.981	1.039	0.796	1.096	0.052	0.723	1.035	1.07	0.973	0.872	0.805	0.602	0.738	0.902	1.012	1.087	0.495	0.594	0.991	1.086	1.113	0.245	0.769	0.963	1.057	0.95	0.496	0.691	0.553	1.135	0.791	0.772	0.671	0.998	0.977	0.886	0.537	0.801	0.972	0.973	0.97	0.937	0.955	0.998	0.611	1.054	0.686	0.971	0.622	0.954	1.027	1.088	0.292	1.005	1.009	0.587	0.741	0.851	0.361	0.982	0.635	0.842	1.025	1.011	0.876	0.952	0.859	0.575	0.923	0.9	1.047	1.022	0.93	0.895	0.911	0.92	0.694	0.929	0.871	0.832	1.037	0.823	0.798	1.027	0.718	0.616	1.066	0.935	0.857	0.85	0.322	1.011	0.893	0.102	-0.171	-0.068	-0.019	-0.052	-0.065	-0.072	-0.068	-0.035	-0.064	0.372	0.594	0.179	-0.01	0.376	-0.288	-0.01	0.008	0.083	0.187	-0.175	-0.095	-0.12	-0.112	-0.032	-0.064	-0.212	0.326	-0.112	-0.089	-0.064	0.467
P3H1|NM_001146289	0.067	0.207	0.055	0.193	0.2	0.305	0.273	0.1	0.104	0.111	0.119	0.023	0.318	0.183	0.187	0.413	0.16	0.323	0.129	0.295	0.366	0.403	0.185	0.273	0.423	0.461	0.319	0.443	0.065	0.52	0.141	0.02	0.128	0.12	0.366	0.208	0.206	0.268	0.263	0.499	0.235	0.344	0.404	0.493	0.425	0.157	0.283	1.077	0.448	0.24	0.49	0.101	0.483	0.223	0.01	0.169	0.044	0.194	0.138	0.01	0.252	0.224	0.271	0.257	-0.111	0.356	-0.188	-0.164	-0.348	0.043	0.196	0.745	0.634	-0.011	0.01	-0.073	0.072	0.08	0.198	-0.297	-0.039	-0.088	-0.049	0.128	0.072	0.065	0.185	0.201	0.114	0.104	0.136	-0.145	-0.016	0.036	-0.06	0.015	-0.006	0.024	0.455	-0.015	0.051	-0.102	-0.052	0.08	0.279	-0.038	0.03	0.066	0.099	0.035	0.245	-0.006	0.104	0.03	0.026	0.66	0.113	0.163	0.171	0.291	0.202	0.132	0.314	-0.066	0.103	0.118	0.201	-0.064	-0.021	0.265	0.095	0.257	0.128	0.073	0.104	-0.016	-0.135	0.039	0.028	-0.049	0.083	0.055	0.044	0.013	-0.167	0.274	0.344	0.086	-0.122	0.294	-0.253	0.004	0.401	-0.056	0.132	-0.055	0.02	-0.101	0.114	-0.174	-0.17	0.093	-0.069	-0.017	-0.067	-0.179	-0.1	-0.072	-0.182	-0.214	0.171	-0.279	-0.009	-0.083	-0.073	0.007	-0.039	0.067	-0.098	0.202	-0.049	-0.131	-0.139	-0.072	0.28	-0.269	-0.167	0.294	0.618	0.677	0.867	0.351	0.35	0.295	0.043	0.453	0.445	0.208	0.022	0.043	0.295	0.231	0.61	0.414	0.339	0.33	0.237	-0.177	0.348	0.2	0.293	0.322	0.457	0.263	-0.297	0.072	-0.387	-0.368	-0.443
P3H1|NM_001243246	0.088	0.21	0.055	0.254	0.227	0.378	0.345	0.207	0.138	0.134	0.174	0.086	0.339	0.196	0.222	0.442	0.206	0.379	0.165	0.328	0.397	0.449	0.217	0.309	0.476	0.489	0.341	0.467	0.076	0.56	0.183	0.05	0.169	0.158	0.395	0.259	0.25	0.307	0.292	0.53	0.268	0.381	0.453	0.519	0.452	0.208	0.337	1.089	0.48	0.269	0.521	0.127	0.517	0.259	0.029	0.213	0.068	0.253	0.166	0.075	0.351	0.261	0.322	0.332	-0.093	0.378	-0.154	-0.148	-0.289	0.073	0.244	0.755	0.655	0.09	0.094	0.011	0.142	0.146	0.247	-0.175	0.148	0.075	0.01	0.182	0.128	0.094	0.225	0.254	0.183	0.147	0.171	-0.129	0.083	0.101	0.037	0.098	0.045	0.073	0.494	0.002	0.101	-0.028	0.052	0.124	0.304	0.006	0.066	0.072	0.147	0.052	0.352	0.026	0.19	0.08	0.061	0.711	0.166	0.206	0.219	0.326	0.24	0.194	0.336	-0.032	0.146	0.206	0.227	-0.005	0.03	0.346	0.121	0.333	0.21	0.19	0.18	0.068	-0.131	0.112	0.051	-0.008	0.095	0.126	0.083	0.041	-0.159	0.284	0.348	0.101	-0.109	0.306	-0.248	0.013	0.417	-0.041	0.167	-0.033	0.035	-0.092	0.129	-0.17	-0.159	0.119	-0.059	-0.01	-0.054	-0.17	-0.082	-0.06	-0.177	-0.204	0.179	-0.272	0.02	-0.074	-0.049	0.017	-0.016	0.073	-0.085	0.21	-0.028	-0.124	-0.128	-0.051	0.295	-0.261	-0.159	0.312	0.662	0.701	0.867	0.367	0.389	0.307	0.059	0.512	0.48	0.234	0.043	0.062	0.319	0.252	0.614	0.429	0.349	0.348	0.25	-0.154	0.387	0.215	0.321	0.351	0.493	0.301	-0.247	0.11	-0.367	-0.335	-0.386
P3H1|NM_022356	0.054	0.207	0.037	0.193	0.191	0.305	0.273	0.098	0.104	0.107	0.111	0.02	0.311	0.176	0.182	0.406	0.155	0.321	0.122	0.279	0.361	0.398	0.18	0.26	0.42	0.453	0.315	0.435	0.065	0.515	0.134	0.016	0.111	0.12	0.357	0.203	0.202	0.252	0.257	0.491	0.23	0.334	0.401	0.483	0.425	0.146	0.276	1.077	0.442	0.231	0.479	0.085	0.475	0.217	0.004	0.166	0.044	0.189	0.129	0.008	0.252	0.223	0.267	0.253	-0.122	0.352	-0.197	-0.172	-0.349	0.04	0.192	0.745	0.632	-0.017	0.004	-0.081	0.063	0.074	0.197	-0.302	-0.06	-0.098	-0.052	0.118	0.066	0.059	0.184	0.198	0.104	0.088	0.125	-0.145	-0.03	0.024	-0.066	0.01	-0.015	0.017	0.448	-0.018	0.045	-0.108	-0.052	0.073	0.267	-0.045	0.026	0.059	0.094	0.026	0.237	-0.006	0.092	0.025	0.016	0.65	0.109	0.16	0.164	0.28	0.196	0.111	0.311	-0.074	0.095	0.109	0.196	-0.068	-0.031	0.257	0.092	0.254	0.119	0.061	0.092	-0.025	-0.141	0.026	0.023	-0.056	0.078	0.052	0.04	0.009	-0.17	0.262	0.341	0.082	-0.126	0.279	-0.254	0.001	0.393	-0.062	0.122	-0.062	0.009	-0.104	0.105	-0.18	-0.179	0.087	-0.079	-0.028	-0.068	-0.196	-0.107	-0.074	-0.187	-0.231	0.169	-0.285	-0.014	-0.085	-0.091	0	-0.049	0.059	-0.101	0.194	-0.062	-0.135	-0.143	-0.083	0.271	-0.273	-0.17	0.294	0.614	0.671	0.867	0.346	0.348	0.285	0.043	0.451	0.437	0.208	0.02	0.039	0.284	0.226	0.604	0.407	0.339	0.33	0.232	-0.179	0.347	0.199	0.286	0.318	0.447	0.262	-0.297	0.072	-0.402	-0.375	-0.444
P4HA1|NM_000917	1.101	1.243	1.197	1.037	1.099	0.894	0.847	0.523	0.92	0.633	0.759	0.257	1.256	1.047	0.984	1.462	1.118	0.795	1.12	1.066	0.968	1.294	1.141	1.279	0.945	1.358	1.283	1.458	1.153	1.44	0.89	1.138	1.237	1.15	1.102	0.878	1.113	1.173	1.268	1.412	1.209	1.293	1.168	1.21	1.144	1.128	1.037	1.114	1.368	1.2	1.511	1.126	1.256	1.212	1.08	0.744	1.072	1.204	1.072	1.081	0.837	0.794	0.9	0.97	0.996	0.96	1.102	1.084	1.009	1.332	1.04	1.072	0.734	0.85	0.887	0.96	0.957	1.025	1.191	0.726	0.994	0.874	0.969	0.897	0.942	0.892	1.001	0.888	0.862	0.951	1.077	0.893	0.946	0.899	0.876	0.797	0.916	0.96	0.826	1.04	0.926	0.865	1.036	0.98	1.086	1.219	0.945	1.069	0.965	0.934	1.21	1.34	0.871	0.879	1.011	1.051	1.039	0.994	0.824	0.919	0.995	0.96	0.837	1.026	0.936	1.03	1.149	0.907	0.937	1.007	1.087	0.954	0.867	1.027	0.939	1.012	1.121	0.853	1.089	0.855	1.039	0.807	1.102	0.943	0.951	1	0.876	1.144	1.089	1.11	1.153	1.108	1.175	1.052	1.045	0.948	1.057	1.148	1.217	1.039	1.102	1.11	1.069	1.181	1.039	1.044	1.143	1.102	1.136	1.146	1.387	1.202	1.003	1.069	1.006	1.237	1.15	1.052	1.151	1.153	1.004	1.039	1.092	0.95	1.06	1.084	1.06	1.021	0.387	0.547	1.767	0.617	0.301	0.04	0.787	0.14	0.005	0.98	1.172	0.741	0.622	1.042	0.757	-0.019	0.802	0.077	0.21	0.456	0.656	1.026	0.972	0.676	0.544	0.391	0.72	0.29	0.153	0.203	0.622
P4HA1|NM_001017962	1.096	1.156	1.153	1.027	1.072	0.865	0.812	0.501	0.902	0.614	0.723	0.244	1.235	1.027	0.974	1.425	1.113	0.771	1.122	1.055	0.959	1.283	1.107	1.248	0.897	1.332	1.252	1.442	1.145	1.408	0.851	1.125	1.228	1.131	1.087	0.849	1.085	1.144	1.268	1.396	1.201	1.257	1.144	1.185	1.124	1.109	1.029	1.125	1.37	1.189	1.493	1.122	1.242	1.21	1.05	0.73	1.068	1.194	1.069	1.081	0.789	0.838	0.927	0.897	0.98	0.965	1.095	1.047	0.992	1.285	1.041	1.072	0.745	0.84	0.879	0.949	0.95	1.008	1.175	0.71	1	0.872	0.971	0.901	0.929	0.888	0.97	0.877	0.86	0.933	1.052	0.895	0.951	0.89	0.855	0.798	0.907	0.938	0.79	1.011	0.918	0.857	1.006	0.977	1.067	1.172	0.918	1.04	0.957	0.926	1.201	1.308	0.857	0.876	0.987	1.05	1.021	0.973	0.813	0.903	0.957	0.949	0.81	1.009	0.925	1.016	1.131	0.893	0.919	0.997	1.051	0.938	0.853	1.01	0.918	0.987	1.098	0.842	1.064	0.841	1.004	0.798	1.084	0.936	0.945	0.971	0.85	1.122	1.049	1.087	1.147	1.089	1.159	1.04	1.031	0.933	1.023	1.122	1.202	1.031	1.081	1.088	1.043	1.157	1.016	1.015	1.102	1.081	1.11	1.11	1.346	1.174	0.982	1.05	0.992	1.21	1.124	1.04	1.084	1.143	0.982	1.024	1.058	0.923	1.036	1.074	1.021	0.993	0.374	0.516	1.767	0.617	0.298	0.042	0.791	0.127	0	0.983	1.166	0.721	0.613	1.043	0.745	-0.043	0.801	0.068	0.218	0.454	0.633	1.008	0.969	0.649	0.532	0.379	0.77	0.283	0.128	0.211	0.617
P4HA1|NM_001142595	1.096	1.156	1.159	1.027	1.072	0.865	0.812	0.505	0.908	0.614	0.724	0.249	1.236	1.028	0.977	1.425	1.113	0.773	1.122	1.059	0.96	1.283	1.108	1.252	0.897	1.333	1.252	1.444	1.146	1.41	0.854	1.128	1.228	1.141	1.088	0.851	1.085	1.144	1.269	1.399	1.201	1.258	1.147	1.19	1.125	1.109	1.033	1.125	1.37	1.19	1.495	1.125	1.244	1.211	1.051	0.741	1.068	1.199	1.069	1.081	0.801	0.838	0.929	0.897	0.98	0.965	1.107	1.048	0.994	1.286	1.045	1.072	0.748	0.84	0.881	0.949	0.951	1.008	1.177	0.71	1	0.873	0.971	0.901	0.932	0.89	0.97	0.877	0.86	0.933	1.054	0.895	0.951	0.89	0.855	0.798	0.91	0.941	0.791	1.011	0.918	0.859	1.006	0.977	1.067	1.175	0.92	1.04	0.958	0.926	1.202	1.332	0.859	0.876	0.99	1.052	1.022	0.977	0.818	0.903	0.958	0.95	0.811	1.015	0.926	1.016	1.131	0.894	0.92	0.998	1.053	0.939	0.853	1.011	0.92	0.992	1.099	0.843	1.064	0.841	1.005	0.798	1.085	0.937	0.946	0.974	0.851	1.124	1.049	1.088	1.147	1.092	1.161	1.04	1.033	0.933	1.024	1.122	1.202	1.031	1.081	1.089	1.045	1.159	1.016	1.02	1.108	1.081	1.11	1.114	1.347	1.175	0.985	1.051	0.992	1.211	1.13	1.042	1.088	1.144	0.985	1.026	1.059	0.926	1.039	1.081	1.021	0.993	0.381	0.533	1.767	0.618	0.304	0.047	0.792	0.135	0.004	0.987	1.166	0.723	0.614	1.043	0.746	-0.042	0.803	0.071	0.22	0.466	0.633	1.01	0.97	0.651	0.535	0.384	0.77	0.284	0.13	0.219	0.625
P4HA1|NM_001142596	0.93	1.205	1.107	0.93	1	0.846	0.755	0.468	0.84	0.56	0.688	0.213	1.161	0.956	0.9	1.379	1.046	0.744	1.039	0.998	0.897	1.209	1.046	1.172	0.872	1.286	1.196	1.359	1.071	1.346	0.816	1.034	1.166	1.071	1.028	0.784	1.043	1.081	1.153	1.334	1.132	1.219	1.076	1.125	1.067	1.049	0.97	1.107	1.286	1.109	1.411	1.049	1.169	1.117	1.024	0.674	1.014	1.127	0.992	1.026	0.819	0.666	0.838	0.886	0.903	0.935	1.023	1.015	0.936	1.218	1.003	1.062	0.684	0.795	0.803	0.911	0.892	0.963	1.111	0.698	0.955	0.838	0.919	0.809	0.878	0.785	0.913	0.808	0.813	0.869	0.98	0.879	0.897	0.847	0.817	0.738	0.833	0.893	0.755	0.939	0.871	0.806	0.962	0.909	0.982	1.099	0.863	0.957	0.863	0.872	1.15	1.271	0.805	0.814	0.926	1.006	0.972	0.941	0.787	0.866	0.929	0.874	0.755	0.931	0.876	0.97	1.069	0.845	0.867	0.952	1.015	0.92	0.805	0.952	0.879	0.96	1	0.798	0.977	0.787	0.949	0.755	1.041	0.842	0.833	0.918	0.79	1.053	1.002	0.984	1.054	1.002	1.069	0.946	0.974	0.848	0.953	1.035	1.095	0.93	1.007	1.003	0.953	1.05	0.91	0.96	1.039	1.002	1.042	1.039	1.29	1.122	0.916	0.974	0.872	1.143	1.04	0.955	1.042	1.051	0.915	0.943	1.002	0.838	0.958	0.975	0.971	0.92	0.337	0.491	1.735	0.548	0.257	0.019	0.712	0.111	-0.025	0.897	1.049	0.666	0.544	1.006	0.697	-0.054	0.746	0.05	0.168	0.42	0.608	0.933	0.89	0.602	0.478	0.336	0.556	0.259	0.094	0.148	0.559
P4HB|NM_000918	0.943	0.948	0.827	0.992	0.902	1.12	1.047	1.098	1	0.973	1.111	1.122	1.029	0.856	0.987	1.147	0.906	1.011	1.027	1.101	1.158	1.212	1.114	0.973	1.306	1.102	1.095	1.159	0.773	1.281	0.92	0.861	0.884	1.102	1.026	0.926	0.903	1.059	0.97	1.198	1.018	1.161	1.134	1.173	1.182	1.007	1.124	1.052	1.251	1.001	1.236	0.948	1.165	0.925	1.039	1.127	0.926	1.045	0.876	1.026	0.916	0.998	1.054	0.846	0.7	0.908	0.768	0.756	0.706	0.76	1.07	0.741	1.236	0.697	0.726	0.749	0.711	0.694	0.972	0.839	0.84	0.731	0.693	0.696	0.716	0.638	0.771	0.785	0.723	0.72	0.773	0.893	0.816	0.9	0.771	0.701	0.693	0.647	1.042	0.723	0.672	0.666	0.72	0.838	0.703	0.787	0.688	0.685	0.766	0.685	1.029	0.782	0.798	0.672	0.704	1.252	0.705	0.763	0.701	0.683	0.806	0.831	0.787	0.703	0.738	0.79	0.812	0.618	0.605	0.8	0.838	0.759	0.695	0.895	0.769	0.787	0.541	0.801	0.718	0.604	0.703	0.688	0.764	0.569	0.524	0.879	0.996	0.773	0.552	0.924	0.567	0.754	0.913	0.554	0.771	0.634	0.697	0.615	0.694	0.527	0.553	0.723	0.579	0.619	0.548	0.57	0.648	0.652	0.594	0.585	0.777	0.514	0.605	0.56	0.634	0.721	0.723	0.699	0.68	0.752	0.586	0.57	0.594	0.695	0.897	0.585	0.552	0.879	1.382	1.153	0.394	1.235	1.035	1.181	0.748	1.303	1.104	0.876	0.834	0.851	1.028	1.007	1.317	1.167	1.186	1.045	0.984	0.987	1.332	0.953	1.043	1.06	1.358	1.184	0.698	1.146	0.849	0.832	0.968
PABPC1|NM_002568	0.526	0.47	0.49	0.535	0.36	0.419	0.548	0.688	0.433	0.643	0.493	0.67	0.465	0.319	0.311	0.495	0.371	0.648	0.536	0.336	0.548	0.648	0.453	0.396	0.827	0.495	0.486	0.354	0.842	0.613	0.461	0.232	0.215	0.425	0.301	0.364	0.568	0.434	0.208	0.443	0.336	0.442	0.358	0.48	0.514	0.341	0.562	0.805	0.443	0.277	0.396	0.246	0.385	0.304	0.388	0.463	0.229	0.445	0.305	0.341	0.365	0.388	0.416	0.56	0.267	0.463	0.318	0.156	0.153	0.287	0.329	0.56	0.636	0.092	0.218	0.104	0.139	0.174	0.214	0.218	0.106	0.097	0.234	0.135	0.128	0.169	0.151	0.127	0.158	0.225	0.306	0.594	0.318	0.292	0.23	0.185	0.126	0.105	0.521	0.313	0.122	0.129	0.196	0.284	0.237	0.353	0.23	0.187	0.142	0.128	0.512	0.425	0.241	0.138	0.201	0.523	0.226	0.253	0.166	0.344	0.309	0.208	0.391	0.13	0.185	0.203	0.306	0.083	0.127	0.231	0.318	0.253	0.065	0.194	0.232	0.242	0.23	0.061	0.282	0.09	0.329	0.151	0.296	0.146	0.198	0.439	0.505	0.157	0.17	0.437	0.227	0.285	0.524	0.193	0.313	0.182	0.193	0.208	0.25	0.293	0.252	0.377	0.183	0.343	0.217	0.172	0.268	0.277	0.293	0.223	0.478	0.235	0.222	0.342	0.203	0.268	0.208	0.247	0.297	0.344	0.22	0.257	0.193	0.257	0.454	0.217	0.219	0.648	0.543	0.567	0.626	0.918	0.834	0.779	0.414	0.695	0.65	0.407	0.404	0.629	0.764	0.654	0.769	0.691	0.739	0.648	0.565	0.696	0.865	0.603	0.641	0.614	0.828	0.794	0.526	0.65	0.417	0.349	0.648
PABPC4|NM_001135653	1.491	1.346	1.627	1.335	1.511	1.423	1.196	1.763	1.553	1.651	1.482	1.631	1.476	1.437	1.511	1.525	1.522	1.322	1.3	1.596	1.553	1.264	1.368	1.442	2.726	1.485	1.887	1.627	2.012	1.453	1.453	1.528	1.337	1.285	1.547	1.528	1.58	1.23	1.412	1.559	1.501	1.501	1.469	1.694	1.339	1.095	1.517	1.361	1.67	1.508	1.619	1.411	1.693	1.538	1.303	1.363	1.209	1.458	1.476	1.692	1.411	1.322	1.107	1.703	1.484	1.379	1.687	1.173	1.432	1.642	1.56	1.602	1.938	1.368	1.532	1.386	1.43	1.396	1.359	1.458	1.224	1.356	1.692	1.549	1.447	1.449	1.472	1.411	1.444	1.558	1.672	1.511	1.62	1.63	1.62	1.467	1.51	1.512	1.469	1.723	1.43	1.441	1.53	1.712	1.511	1.791	1.514	1.56	1.533	1.43	1.864	1.567	1.69	1.542	1.664	1.914	1.463	1.485	1.409	1.477	1.505	1.488	1.45	1.633	1.606	1.557	1.75	1.469	1.537	1.395	1.514	1.445	1.489	1.459	1.456	1.545	1.645	1.405	1.411	1.525	1.492	1.498	1.691	1.447	1.635	1.642	1.641	1.54	1.7	1.514	1.69	1.629	1.569	1.639	1.706	1.606	1.568	1.444	1.273	1.781	1.49	1.512	1.639	1.834	1.548	1.578	1.524	1.513	1.739	1.671	1.489	1.541	1.704	1.603	1.627	1.682	1.723	1.529	1.666	1.458	1.579	1.62	1.649	1.635	1.333	1.604	1.76	2.606	2.293	2.276	2.682	1.836	1.795	1.826	1.643	1.791	1.75	1.718	1.785	1.825	1.813	1.977	1.649	1.558	1.912	1.708	1.663	1.529	1.915	1.499	1.595	1.495	1.49	1.878	1.39	1.254	1.408	1.613	1.81
PABPC4|NM_001135654	1.442	1.333	1.567	1.292	1.445	1.332	1.087	1.645	1.459	1.553	1.382	1.501	1.405	1.354	1.393	1.444	1.4	1.191	1.189	1.472	1.445	1.119	1.283	1.346	2.722	1.391	1.766	1.516	1.957	1.303	1.334	1.442	1.248	1.182	1.461	1.424	1.499	1.133	1.305	1.467	1.364	1.397	1.364	1.56	1.234	0.978	1.426	1.344	1.513	1.382	1.511	1.314	1.587	1.445	1.188	1.265	1.102	1.359	1.356	1.558	1.288	1.242	0.994	1.615	1.424	1.239	1.567	1.115	1.334	1.569	1.464	1.548	1.852	1.266	1.421	1.305	1.32	1.264	1.28	1.383	1.094	1.248	1.522	1.435	1.332	1.281	1.367	1.312	1.348	1.469	1.551	1.499	1.498	1.496	1.511	1.394	1.407	1.418	1.376	1.595	1.307	1.286	1.383	1.614	1.405	1.69	1.4	1.436	1.421	1.322	1.702	1.483	1.537	1.456	1.541	1.77	1.346	1.389	1.289	1.341	1.386	1.387	1.327	1.549	1.474	1.459	1.595	1.334	1.412	1.282	1.415	1.306	1.344	1.342	1.337	1.467	1.558	1.297	1.297	1.434	1.405	1.388	1.528	1.314	1.534	1.541	1.511	1.456	1.573	1.434	1.641	1.516	1.449	1.529	1.567	1.456	1.484	1.37	1.136	1.702	1.423	1.428	1.513	1.744	1.463	1.495	1.448	1.456	1.651	1.61	1.415	1.488	1.558	1.517	1.494	1.532	1.601	1.447	1.582	1.333	1.462	1.52	1.556	1.533	1.235	1.527	1.694	2.558	2.212	2.222	2.682	1.727	1.697	1.726	1.567	1.677	1.639	1.636	1.737	1.756	1.682	1.877	1.554	1.496	1.796	1.631	1.536	1.436	1.775	1.412	1.508	1.435	1.394	1.749	1.302	1.167	1.345	1.505	1.75
PABPC4|NM_003819	1.474	1.328	1.525	1.209	1.463	1.363	1.063	1.679	1.499	1.555	1.436	1.519	1.432	1.37	1.463	1.477	1.458	1.227	1.226	1.512	1.511	1.196	1.332	1.394	2.726	1.437	1.821	1.557	1.963	1.386	1.359	1.488	1.283	1.218	1.486	1.453	1.511	1.151	1.342	1.505	1.449	1.456	1.413	1.61	1.293	1.031	1.474	1.361	1.61	1.454	1.547	1.346	1.632	1.476	1.253	1.319	1.148	1.405	1.421	1.641	1.34	1.257	1.049	1.622	1.445	1.296	1.6	1.138	1.363	1.564	1.503	1.444	1.877	1.295	1.461	1.324	1.358	1.329	1.302	1.368	1.161	1.288	1.602	1.501	1.368	1.377	1.407	1.306	1.366	1.485	1.576	1.467	1.508	1.532	1.548	1.389	1.438	1.456	1.401	1.623	1.337	1.356	1.425	1.636	1.442	1.713	1.456	1.495	1.466	1.348	1.76	1.461	1.551	1.498	1.576	1.838	1.406	1.403	1.328	1.411	1.451	1.424	1.387	1.565	1.512	1.495	1.68	1.363	1.455	1.317	1.474	1.368	1.408	1.383	1.356	1.482	1.592	1.322	1.316	1.476	1.442	1.411	1.602	1.388	1.577	1.595	1.558	1.5	1.639	1.476	1.637	1.537	1.512	1.559	1.671	1.534	1.501	1.396	1.202	1.75	1.461	1.458	1.568	1.785	1.498	1.511	1.488	1.467	1.68	1.64	1.426	1.5	1.618	1.541	1.539	1.619	1.661	1.488	1.609	1.39	1.511	1.556	1.579	1.567	1.275	1.542	1.711	2.534	2.187	2.224	2.682	1.773	1.75	1.791	1.544	1.732	1.694	1.632	1.726	1.763	1.718	1.904	1.616	1.514	1.864	1.645	1.602	1.447	1.836	1.43	1.539	1.461	1.439	1.784	1.331	1.2	1.348	1.52	1.75
PABPN1|NM_004643	1.107	0.813	0.955	1.069	0.865	1.212	1.277	0.868	0.806	1.007	0.887	0.667	1.023	0.993	0.696	0.78	0.499	1.234	0.997	0.953	0.854	0.89	1.313	0.875	1.442	0.804	0.726	0.838	0.955	0.591	1.087	0.792	0.757	1.022	0.818	1.102	1.217	0.681	0.594	0.788	0.706	0.965	1.026	1.057	1.182	0.665	1.021	1.997	0.841	0.84	0.78	0.789	0.926	0.798	0.929	1.081	0.903	1.035	0.664	0.893	1.045	1.081	0.925	1.411	0.982	1.042	0.863	0.962	0.79	0.823	0.314	1.424	1.295	0.797	0.651	0.766	0.37	0.387	0.466	0.349	0.18	0.689	0.255	0.552	0.425	0.543	0.553	0.662	0.569	0.331	0.206	1.469	0.536	0.614	0.318	0.273	0.252	0.6	0.855	0.418	0.543	0.552	0.548	0.727	0.837	0.975	0.514	0.717	0.797	0.626	0.739	0.946	0.776	0.363	0.404	0.532	0.415	0.499	0.622	0.588	0.479	0.888	0.748	0.85	0.459	0.517	0.651	0.405	0.57	0.38	0.448	0.418	0.129	0.654	0.432	0.833	0.684	0.487	0.587	0.311	0.406	0.352	0.26	0.632	0.709	0.962	1.095	0.834	0.59	1.099	0.747	0.695	0.853	0.65	0.848	0.536	0.734	0.719	0.854	0.309	0.65	0.614	0.643	0.4	0.773	0.777	0.5	0.76	0.72	0.818	1.049	0.765	0.349	0.665	0.684	0.672	0.838	0.672	0.916	0.94	0.338	0.57	0.802	1.037	1.102	1.027	0.98	1.023	1.603	1.411	2.341	0.856	1.136	0.9	0.823	1.387	0.863	0.866	0.769	0.791	0.908	1.288	0.928	1.286	0.981	1.264	0.55	0.941	1.029	0.852	0.955	0.826	1.048	1.301	0.953	0.759	0.725	0.891	0.848
PACS1|NM_018026	-1.181	-0.956	-0.812	-0.702	-0.839	-0.825	-0.799	-0.775	-1.508	-0.674	-0.984	-0.812	-0.575	-0.632	-0.637	-0.766	-0.383	-0.627	-1.326	-1.45	-1.19	-1.625	-1.625	-1.428	-1.468	-0.98	-1.045	-0.796	-1.366	-1.055	-1.165	-0.695	-0.594	-1.195	-0.941	-0.829	-1.092	-1.042	-0.566	-1.468	-1.064	-1.249	-1.126	-0.934	-0.895	-0.738	-1.072	-0.479	-1.072	-0.923	-0.856	-0.544	-0.976	-0.456	-1.042	-1.487	-0.934	-1.337	-0.312	-0.762	-0.976	-0.879	-0.852	-1.721	-1.241	-0.851	-0.179	-0.96	-0.605	-1.045	-1.133	-0.886	-0.201	-0.112	-0.511	-0.234	-0.429	-0.341	-0.743	-0.327	-0.233	-0.267	-0.266	-0.059	-0.21	-0.163	-0.522	-0.309	-0.755	-0.597	-0.718	-0.406	0.025	-0.529	-0.372	-0.196	-0.135	-0.303	-0.401	-0.14	-0.414	-0.127	-0.278	-0.426	-0.498	-0.78	-0.434	-0.446	-0.44	-0.695	-0.257	-1.071	-0.449	0.041	-0.068	-1.414	-0.309	-0.2	-0.348	-0.43	-0.587	-0.545	-0.365	-0.49	-0.384	-0.329	-0.666	0.007	-0.062	-0.51	-0.842	-0.571	-0.057	-0.381	-0.135	-0.738	-0.532	-0.651	-0.474	-0.252	-0.341	-0.14	-0.05	-0.182	0.015	-0.43	-0.702	-0.615	-0.069	-0.68	-0.378	-0.743	-0.47	-0.072	-0.496	-0.069	-0.328	-0.475	-0.349	-0.441	-0.446	-0.267	-0.286	-0.583	-0.363	-0.484	-0.349	-0.324	-0.434	-0.739	-0.496	-0.598	-0.038	-0.368	-0.111	-0.279	-0.478	-0.545	-0.302	-0.555	-0.018	-0.095	-0.741	-0.787	-0.278	-0.608	-0.368	-0.047	-0.349	-0.569	0.142	-1.413	-1.287	-1.482	-0.747	-1.058	-1.075	-0.608	-0.494	-1.288	-1.036	-0.641	-1.818	-0.988	-0.982	-0.707	-1.332	-0.865	-1.154	-0.412	-0.658	-1.034	-1.244	-1.213	-1.176	-0.628	-0.434	-0.525	-0.511
PACS2|NM_001100913	0.1	0.11	-0.118	0.666	0.411	0.451	0.277	0.138	0.56	0.632	0.582	0.684	0.211	0.581	0.223	0.267	0.317	0.192	0.226	0.275	0.487	0.487	0.125	0.166	0.485	0.114	0.496	0.092	0.185	0.366	-0.154	0.212	0.166	0.208	0.2	0.502	0.214	0.044	0.519	0.325	0.25	0.415	0.242	0.303	0.318	0.206	0.377	0.138	0.019	0.132	0.104	0.009	0.224	0.56	0.046	0.154	0.235	0.011	0.172	0.201	0.512	0.405	0.21	0.114	-0.254	0.411	-0.546	-0.484	-0.702	-0.015	0.397	0.794	1.23	0.107	-0.214	0.071	0.318	0.317	0.357	0.602	0.22	-0.12	0.458	0.068	0.331	0.227	0.062	0.222	0.177	0.315	0.307	0.669	0.237	0.459	0.135	0.276	0.351	-0.159	0.572	0.228	0.285	0.119	-0.083	0.203	0.134	-0.363	0.268	0.142	-0.034	0.108	0.269	-0.039	0.001	0.351	-0.025	0.461	0.257	0.208	0.209	0.033	0.146	-0.003	0.56	-0.244	0.356	0.056	0.124	0.309	0.219	0.36	0.128	0.411	0.195	-0.568	0.264	-0.489	0.11	0.132	0.121	0.301	0.411	0.283	0.257	0.254	0.128	0.388	0.279	-0.045	0.09	0.329	0.067	0.159	0.559	0.157	-0.102	0.196	0.111	0.404	0.53	0.279	0.223	0.435	0.267	0.216	0.08	0.076	0.355	0.24	0.303	-0.164	0.292	0.104	0.28	0.296	-0.075	0.033	-0.32	0.2	0.016	0.406	0.216	0.29	-0.029	0.094	0.517	-0.131	-0.043	0.851	0.95	0.745	1.837	0.402	0.159	0.18	0.292	0.504	0.323	0.595	0.699	0.228	0.235	0.555	0.104	0.203	0.445	0.521	0.211	0.56	0.543	0.245	0.473	0.414	0.251	0.192	0.37	0.87	0.946	0.739	1.009
PACS2|NM_001243127	0.01	0.043	-0.338	0.552	0.305	0.35	0.199	0.035	0.445	0.472	0.478	0.602	0.104	0.464	0.125	0.168	0.161	0.109	0.154	0.187	0.37	0.388	0.033	0.051	0.398	0.028	0.405	0.027	0.129	0.235	-0.226	0.108	0.043	0.09	0.104	0.378	0.132	-0.021	0.391	0.235	0.133	0.336	0.155	0.215	0.237	0.092	0.288	-0.049	-0.041	0.05	0.021	-0.106	0.15	0.433	-0.041	0.083	0.116	-0.054	0.052	0.083	0.379	0.35	0.146	0.01	-0.4	0.347	-0.701	-0.608	-0.797	-0.12	0.288	0.585	1.113	0.015	-0.34	-0.058	0.21	0.191	0.257	0.495	0.111	-0.198	0.33	-0.078	0.212	0.08	-0.051	0.083	0.092	0.203	0.2	0.552	0.119	0.351	0.008	0.162	0.232	-0.265	0.464	0.098	0.185	0.005	-0.256	0.075	0.001	-0.482	0.159	-0.052	-0.135	-0.031	0.167	-0.135	-0.109	0.238	-0.164	0.341	0.133	0.066	0.116	-0.074	0.016	-0.123	0.422	-0.35	0.219	-0.061	0.027	0.186	0.076	0.225	-0.013	0.312	0.052	-0.641	0.176	-0.577	-0.043	-0.003	-0.017	0.182	0.257	0.134	0.096	0.121	0	0.266	0.196	-0.15	-0.068	0.216	-0.059	0.024	0.454	-0.005	-0.167	0.037	-0.049	0.248	0.371	0.122	0.039	0.332	0.142	0.07	-0.067	-0.061	0.214	0.127	0.13	-0.303	0.177	-0.013	0.163	0.173	-0.218	-0.129	-0.464	0.077	-0.132	0.275	0.073	0.153	-0.162	-0.017	0.382	-0.257	-0.159	0.776	0.853	0.663	1.837	0.328	0.095	0.116	0.148	0.391	0.225	0.5	0.544	0.142	0.166	0.464	0.051	0.127	0.336	0.429	0.147	0.469	0.473	0.151	0.374	0.308	0.196	0.138	0.282	0.744	0.798	0.618	0.888
PACS2|NM_015197	0.046	0.05	-0.286	0.594	0.355	0.363	0.223	0.053	0.475	0.499	0.498	0.616	0.133	0.49	0.132	0.195	0.19	0.145	0.163	0.21	0.4	0.404	0.069	0.085	0.425	0.061	0.419	0.042	0.142	0.257	-0.187	0.129	0.075	0.125	0.138	0.402	0.156	0.004	0.416	0.256	0.169	0.359	0.186	0.237	0.257	0.125	0.311	-0.039	-0.029	0.068	0.051	-0.072	0.165	0.468	-0.018	0.098	0.142	-0.036	0.077	0.125	0.4	0.359	0.162	0.072	-0.359	0.373	-0.631	-0.577	-0.755	-0.091	0.331	0.591	1.156	0.033	-0.299	-0.023	0.241	0.217	0.301	0.514	0.132	-0.173	0.355	-0.052	0.24	0.122	-0.024	0.127	0.111	0.219	0.216	0.664	0.156	0.38	0.037	0.205	0.26	-0.232	0.491	0.13	0.206	0.028	-0.197	0.103	0.03	-0.445	0.203	0.01	-0.1	0.02	0.185	-0.118	-0.081	0.26	-0.12	0.358	0.17	0.102	0.142	-0.038	0.039	-0.085	0.47	-0.304	0.255	-0.024	0.062	0.225	0.115	0.263	0.012	0.34	0.083	-0.615	0.198	-0.542	-0.01	0.027	0.017	0.214	0.305	0.187	0.13	0.161	0.026	0.291	0.217	-0.112	-0.022	0.238	-0.025	0.053	0.48	0.021	-0.151	0.077	-0.014	0.27	0.407	0.172	0.092	0.357	0.174	0.095	-0.041	-0.026	0.235	0.165	0.183	-0.255	0.214	0.018	0.185	0.203	-0.18	-0.097	-0.438	0.113	-0.1	0.313	0.094	0.178	-0.128	0.01	0.41	-0.22	-0.127	0.797	0.876	0.684	1.837	0.357	0.112	0.133	0.189	0.411	0.241	0.515	0.572	0.161	0.185	0.496	0.071	0.157	0.355	0.467	0.158	0.483	0.485	0.164	0.388	0.343	0.217	0.151	0.307	0.766	0.824	0.651	0.915
PACSIN2|NM_001184970	1.97	2.11	1.625	2.058	1.822	1.815	2.175	1.921	1.774	1.895	2.028	1.886	2.047	1.873	1.864	1.884	1.767	1.76	1.963	1.948	1.931	2.029	2.013	1.878	1.929	1.902	1.862	1.896	1.813	2.126	1.978	1.615	1.784	1.875	1.884	1.833	1.907	1.766	1.845	1.982	1.849	2.016	1.766	1.999	1.925	1.773	1.852	1.458	1.964	1.801	1.935	1.73	1.766	1.718	1.867	1.972	1.756	2.135	1.7	1.785	1.907	1.454	1.799	1.54	1.671	1.977	1.668	1.642	1.703	1.629	1.691	0.916	0.729	1.451	1.595	1.64	1.614	1.54	1.687	1.756	1.898	1.759	1.974	1.589	1.545	1.569	1.63	1.805	1.748	1.619	1.603	0.738	1.642	1.766	1.781	1.756	1.746	1.637	1.461	1.625	1.533	1.539	1.595	1.692	1.576	1.772	1.56	1.62	1.61	1.507	1.728	1.945	1.692	1.514	1.559	1.712	1.61	1.631	1.59	1.582	1.723	1.77	1.514	1.524	1.556	1.727	1.75	1.579	1.717	1.619	1.833	1.661	1.615	1.836	1.76	1.813	1.592	1.702	1.543	1.485	1.565	1.443	1.536	1.376	1.447	1.629	1.547	1.679	1.759	1.552	1.746	1.635	1.458	1.495	1.773	1.534	1.508	1.435	1.283	1.453	1.513	1.365	1.587	1.568	1.541	1.546	1.512	1.498	1.663	1.694	1.756	1.633	1.533	1.449	1.692	1.541	1.524	1.565	1.669	1.546	1.498	1.527	1.704	1.609	1.32	1.569	1.672	1.6	1.233	1.187	1.201	1.77	1.704	1.838	1.776	1.6	1.785	1.779	1.632	1.791	1.792	1.946	1.838	1.623	2.041	1.43	1.661	1.759	1.643	1.117	1.81	1.759	1.648	1.719	1.531	1.796	1.546	1.565	1.517
PACSIN2|NM_001184971	1.803	1.76	1.424	1.569	1.514	1.456	1.756	1.649	1.424	1.534	1.632	1.692	1.558	1.49	1.436	1.503	1.247	1.471	1.544	1.509	1.548	1.59	1.643	1.597	1.641	1.482	1.514	1.512	1.712	1.663	1.458	1.227	1.351	1.469	1.459	1.318	1.562	1.275	1.43	1.52	1.368	1.548	1.341	1.546	1.507	1.289	1.47	1.405	1.468	1.359	1.476	1.296	1.365	1.296	1.437	1.672	1.368	1.748	1.288	1.53	1.432	1.218	1.49	1.371	1.339	1.635	1.289	1.319	1.247	1.346	1.396	0.875	0.529	1.109	1.254	1.305	1.247	1.185	1.348	1.507	1.511	1.444	1.471	1.175	1.124	1.151	1.211	1.273	1.322	1.219	1.273	0.726	1.303	1.447	1.395	1.303	1.333	1.194	1.145	1.266	1.184	1.15	1.127	1.302	1.148	1.418	1.189	1.164	1.152	1.11	1.333	1.619	1.266	1.191	1.143	1.373	1.233	1.264	1.262	1.247	1.312	1.399	1.204	1.175	1.141	1.363	1.452	1.252	1.286	1.234	1.477	1.312	1.231	1.4	1.351	1.372	1.286	1.334	1.21	1.049	1.288	1.059	1.089	0.986	1.112	1.319	1.287	1.228	1.395	1.211	1.478	1.259	1.099	1.069	1.402	1.156	1.168	1.074	0.946	1.08	1.247	1.007	1.184	1.281	1.211	1.243	1.275	1.22	1.376	1.436	1.514	1.402	1.099	1.159	1.234	1.212	1.184	1.169	1.33	1.188	1.115	1.211	1.328	1.316	1.002	1.327	1.407	1.442	1.062	1	0.965	1.535	1.483	1.544	1.458	1.327	1.415	1.447	1.283	1.482	1.412	1.62	1.607	1.376	1.76	1.148	1.331	1.519	1.316	0.803	1.425	1.471	1.361	1.452	1.397	1.669	1.468	1.379	1.386
PACSIN2|NM_007229	1.907	2.045	1.541	1.968	1.766	1.779	2.142	1.904	1.726	1.845	1.978	1.837	1.996	1.836	1.828	1.843	1.735	1.708	1.939	1.922	1.904	2.005	1.973	1.833	1.902	1.847	1.838	1.875	1.796	2.075	1.929	1.603	1.78	1.844	1.859	1.8	1.842	1.717	1.823	1.914	1.836	1.945	1.716	1.965	1.908	1.723	1.833	1.412	1.915	1.765	1.94	1.723	1.719	1.692	1.833	1.935	1.706	2.081	1.667	1.748	1.866	1.394	1.709	1.511	1.632	1.936	1.615	1.601	1.671	1.615	1.67	0.91	0.721	1.43	1.548	1.616	1.572	1.514	1.633	1.71	1.884	1.735	1.945	1.56	1.524	1.529	1.592	1.773	1.709	1.564	1.56	0.738	1.602	1.744	1.756	1.73	1.702	1.597	1.451	1.558	1.512	1.511	1.535	1.637	1.532	1.722	1.528	1.558	1.557	1.482	1.692	1.901	1.641	1.499	1.529	1.678	1.567	1.59	1.559	1.545	1.679	1.726	1.488	1.501	1.532	1.703	1.7	1.536	1.68	1.569	1.785	1.629	1.589	1.821	1.723	1.771	1.553	1.679	1.512	1.458	1.534	1.412	1.511	1.34	1.399	1.597	1.537	1.625	1.709	1.525	1.712	1.571	1.442	1.469	1.735	1.507	1.477	1.381	1.246	1.428	1.484	1.345	1.541	1.532	1.514	1.514	1.474	1.459	1.616	1.662	1.702	1.613	1.514	1.426	1.641	1.524	1.487	1.519	1.633	1.517	1.477	1.503	1.679	1.576	1.281	1.53	1.628	1.595	1.198	1.197	1.168	1.755	1.693	1.815	1.766	1.578	1.756	1.765	1.608	1.756	1.76	1.908	1.826	1.595	2.013	1.403	1.615	1.722	1.631	1.059	1.775	1.727	1.642	1.691	1.512	1.784	1.535	1.524	1.49
PAF1|NM_001256826	0.371	0.727	0.361	1.023	0.786	1.067	0.742	0.461	0.692	0.772	0.664	0.822	0.496	0.264	0.456	0.796	0.297	0.555	0.531	0.435	0.722	0.741	0.728	0.616	1.07	0.872	0.776	0.809	0.429	0.603	0.464	0.377	0.397	0.695	0.535	0.451	0.72	0.449	0.551	0.723	0.329	0.648	0.631	0.769	0.683	0.444	0.838	-1.165	0.685	0.454	0.778	0.323	0.677	0.291	0.733	0.605	0.336	0.317	0.241	0.442	0.722	0.715	0.79	0.33	0.216	0.895	0.315	0.114	0.23	0.224	0.383	-1.69	1.001	-0.369	-0.017	-0.06	-0.168	-0.098	0.252	0.016	-0.122	-0.511	0.109	-0.006	0.118	0.187	0.151	0.171	-0.125	-0.011	0.477	-0.565	0.104	0.172	0.037	0.052	0.098	-0.113	0.581	0.273	-0.078	-0.272	0.066	0.34	0.221	0.439	0.292	0.206	0.216	0.16	0.229	0.328	-0.018	-0.064	0.122	0.586	0.156	0.039	0.03	0.353	0.207	0.232	0.683	0.185	0.035	-0.065	0.409	0.01	0.03	0.257	0.418	0.196	-0.118	-0.083	0.017	0.153	0.201	-0.12	0.351	-0.145	0.325	-0.164	0.186	0.042	0.028	0.528	0.726	0.156	0.039	0.493	0.062	0.347	0.537	0.263	0.122	0.114	0.196	0.02	0.289	0.043	0.12	0.296	0.208	0.083	0.122	0.098	0.108	0.247	0.187	-0.06	0.404	-0.068	0.127	0.192	0.066	0.29	0.236	0.402	0.291	0.377	0.244	0.218	0.051	0.182	0.61	0.027	0.03	0.462	1.753	1.617	1.185	0.882	0.801	0.907	0.323	0.946	0.697	0.569	0.521	0.644	0.736	0.895	0.874	0.961	0.946	0.847	0.787	1.038	0.969	0.543	0.664	0.635	1.081	0.997	0.663	0.773	0.495	0.475	0.502
PAF1|NM_019088	0.933	1.516	1.217	1.843	1.672	1.868	1.781	1.62	1.502	1.488	1.844	1.864	1.294	1.084	1.333	1.75	1.494	1.631	1.44	1.459	1.638	1.682	1.635	1.498	1.7	1.796	1.466	1.663	1.363	1.716	1.54	1.205	1.379	1.63	1.499	1.485	1.503	1.54	1.536	1.755	1.407	1.642	1.558	1.649	1.522	1.641	1.682	0.973	1.831	1.484	1.694	1.421	1.735	1.309	1.616	1.673	1.383	1.333	1.279	1.509	1.694	1.963	2.02	1.379	1.047	1.76	1.175	0.966	1.203	1.034	1.442	0.906	1.603	0.994	1.175	1.091	1.081	1.019	1.382	1.176	1.108	0.863	1.076	1.161	1.119	1.138	1.303	1.349	1.101	1.048	1.417	0.887	1.247	1.354	1.191	1.111	1.112	1.15	1.411	1.197	0.953	1.052	1.282	1.522	1.247	1.381	1.317	1.461	1.416	1.218	1.441	1.428	1.233	1.015	1.241	1.474	1.212	1.181	1.067	1.171	1.244	1.37	1.343	1.194	1.076	1.104	1.346	1.077	1.074	1.36	1.261	1.291	1.024	1.268	1.129	1.276	0.906	1.074	1.281	0.965	1.144	1.119	1.15	0.988	0.883	1.295	1.305	1.202	0.799	1.256	0.62	1.089	1.458	1.056	1.146	1.11	1.059	0.757	1.102	0.885	0.879	1.164	1.039	0.809	0.776	0.869	0.954	1.035	0.844	0.65	0.956	0.543	1.066	0.875	1.01	1.115	1.202	1.231	0.971	1.034	1.047	0.863	0.835	1.046	1.202	0.756	0.631	1.269	2.201	2.175	2.005	1.76	1.699	1.859	1.187	1.877	1.602	1.344	1.252	1.32	1.703	1.73	1.467	1.589	1.508	1.692	1.551	1.8	1.901	1.71	1.516	1.635	1.886	1.766	1.709	1.631	1.227	1.317	1.421
PAF1|NR_046384	0.607	1.027	0.791	1.522	1.11	1.022	1.056	1.262	1.045	1.076	1.327	1.401	0.787	0.649	0.827	1.11	0.859	1.181	0.937	0.886	1.088	1.169	1.202	0.946	1.177	1.129	0.959	1.101	0.98	1.084	1.038	0.621	0.768	0.975	1	0.97	0.971	0.929	0.912	1.096	0.881	1.143	1.039	1.096	1.089	1.071	1.133	0.622	1.242	0.851	1.092	0.824	1.144	0.849	1.007	1.148	0.828	0.93	0.751	0.946	1.151	1.342	1.492	0.985	0.547	1.23	0.612	0.514	0.578	0.4	1.04	0.881	1.084	0.548	0.687	0.683	0.661	0.47	0.876	0.87	0.652	0.502	0.51	0.606	0.54	0.49	0.711	0.631	0.666	0.508	0.84	0.867	0.668	0.958	0.716	0.599	0.575	0.63	0.875	0.614	0.475	0.552	0.734	0.982	0.666	0.941	0.71	0.85	0.818	0.617	1.022	1.029	0.754	0.554	0.666	1.15	0.657	0.697	0.625	0.671	0.65	0.872	0.66	0.588	0.521	0.608	0.806	0.55	0.477	0.751	0.714	0.837	0.536	0.769	0.657	0.823	0.34	0.65	0.666	0.468	0.683	0.65	0.493	0.425	0.315	0.691	0.659	0.717	0.224	0.697	0.259	0.65	0.757	0.347	0.617	0.493	0.54	0.307	0.398	0.229	0.48	0.628	0.432	0.318	0.274	0.323	0.435	0.548	0.312	0.243	0.558	0.156	0.487	0.427	0.499	0.603	0.581	0.696	0.491	0.489	0.472	0.391	0.391	0.593	0.549	0.367	0.292	0.856	1.908	1.81	1.756	1.257	1.26	1.301	0.734	1.376	1.06	0.806	0.716	0.916	1.168	1.177	1.122	1.109	1.102	1.181	1.009	1.192	1.342	0.991	0.917	1.046	1.247	1.183	1.153	0.953	0.702	0.873	0.901
PAFAH1B1|NM_000430	0.958	1.241	1.228	1.014	1.252	1.272	1.148	1.202	1.456	1.444	1.442	1.205	1.014	1.335	1.151	1.126	1.366	0.876	1.248	0.85	0.81	0.844	0.805	1.161	0.699	0.913	1.276	1	1.376	0.798	0.992	1.211	1.322	1.034	1.114	1.099	1.294	1.163	1.228	0.855	0.787	0.994	1.15	0.725	0.801	1.254	1.085	1.087	0.957	1.201	1.018	0.905	1.007	1.397	1.308	1.197	1.274	1.277	1.259	1.04	1.156	0.738	1.202	1.353	1.277	0.924	1.297	1.256	1.042	1.007	1.133	1.127	-0.391	1.099	0.965	1.202	1.204	1.194	1.305	1.512	1.11	1.117	1.23	1.219	1.268	1.357	1.128	1.185	1.127	1.054	1.189	0.772	0.813	1.346	1.244	1.303	1.299	1.157	0.918	1.23	1.184	1.098	1.171	1.077	0.927	0.974	1.368	0.876	1.156	1.074	1.077	1.15	1.018	1.202	0.97	0.514	1.234	1.182	1.153	0.918	1.217	1.175	1.109	0.994	1.117	1.201	1.166	1.252	0.855	1.115	1.095	1.218	1.07	0.945	1.091	0.718	1.024	1.012	0.974	1.2	1.327	1.265	1.25	1.334	1.315	1.164	0.441	1.111	1.358	0.833	1.446	1.19	0.943	1.229	1.071	1.173	1.109	1.26	1.223	1.348	1.512	1.363	1.168	1.296	1.233	1.248	1.458	1.353	1.297	1.233	1.439	1.43	1.335	1.412	1.109	1.172	1.087	1.022	0.86	0.992	1.035	1.405	1.211	1.248	1.12	1.219	1.359	0.029	-0.523	-0.926	-0.72	0.569	0.72	0.586	1.307	0.503	0.943	1.296	1.537	1.066	0.872	1.058	0.277	0.374	0.823	0.805	1.067	1.608	0.721	0.921	1.182	0.872	0.508	0.817	1.503	1.271	1.7	1.635	1.635
PAICS|NM_001079524	1.83	1.912	1.615	1.698	1.54	1.771	1.735	1.813	1.886	1.783	1.841	1.797	1.698	1.574	1.553	1.867	1.539	1.718	1.938	1.77	1.833	1.892	1.966	1.767	1.929	1.681	1.833	1.756	1.663	1.823	1.756	1.517	1.501	1.863	1.602	1.685	1.973	1.764	1.698	1.729	1.543	1.826	1.692	1.692	1.642	1.666	1.803	2.075	1.882	1.776	1.603	1.524	1.771	1.532	1.755	1.894	1.668	1.472	1.501	1.795	1.793	1.781	1.753	1.75	1.604	1.603	1.649	1.574	1.351	1.516	1.462	2.465	0.998	1.203	1.281	1.185	1.283	1.184	1.408	1.458	1.445	1.082	1.363	1.227	1.262	1.353	1.296	1.286	1.214	1.342	1.424	1.729	1.3	1.48	1.291	1.32	1.211	1.134	1.766	1.111	1.191	1.26	1.346	1.335	1.357	1.522	1.302	1.214	1.313	1.283	1.411	1.357	1.303	1.171	1.247	1.514	1.259	1.21	1.172	1.177	1.432	1.364	1.56	1.253	1.291	1.288	1.286	1.133	1.023	1.202	1.499	1.291	1.11	1.322	1.247	1.379	1.416	1.342	1.411	1.23	1.387	1.202	1.4	1.269	1.324	1.744	1.936	1.477	1.49	1.706	1.514	1.512	1.797	1.358	1.351	1.395	1.474	1.425	1.56	1.54	1.458	1.379	1.391	1.509	1.396	1.405	1.511	1.468	1.494	1.559	1.774	1.499	1.255	1.433	1.474	1.535	1.514	1.512	1.516	1.649	1.199	1.444	1.503	1.508	1.823	1.513	1.472	1.878	1.212	0.833	1.64	1.542	1.641	1.713	1.69	1.81	1.678	1.444	1.666	1.662	1.3	1.593	1.784	1.872	1.637	1.852	1.785	1.545	1.38	1.45	1.595	1.716	1.646	1.625	1.501	1.371	1.65	1.625	1.52
PAICS|NM_001079525	1.83	1.921	1.623	1.698	1.54	1.772	1.75	1.813	1.887	1.791	1.844	1.81	1.7	1.574	1.558	1.867	1.539	1.722	1.943	1.77	1.836	1.895	1.97	1.77	1.938	1.681	1.836	1.759	1.663	1.826	1.756	1.517	1.502	1.865	1.603	1.689	1.977	1.766	1.699	1.736	1.545	1.828	1.694	1.692	1.649	1.666	1.81	2.078	1.884	1.781	1.603	1.524	1.773	1.533	1.756	1.896	1.669	1.474	1.501	1.796	1.793	1.781	1.755	1.756	1.606	1.603	1.651	1.576	1.353	1.517	1.469	2.465	1.035	1.203	1.282	1.187	1.284	1.184	1.409	1.458	1.447	1.082	1.363	1.227	1.262	1.353	1.296	1.287	1.214	1.342	1.425	1.729	1.3	1.482	1.294	1.32	1.212	1.135	1.766	1.111	1.191	1.261	1.346	1.335	1.358	1.522	1.302	1.215	1.314	1.283	1.412	1.357	1.305	1.172	1.247	1.514	1.261	1.211	1.172	1.177	1.436	1.366	1.565	1.253	1.293	1.289	1.289	1.133	1.023	1.202	1.499	1.291	1.11	1.324	1.247	1.382	1.416	1.344	1.412	1.23	1.387	1.204	1.401	1.27	1.327	1.748	1.938	1.477	1.49	1.709	1.514	1.512	1.797	1.358	1.351	1.396	1.474	1.425	1.56	1.54	1.458	1.379	1.393	1.51	1.397	1.405	1.512	1.469	1.494	1.559	1.774	1.499	1.255	1.433	1.474	1.535	1.516	1.512	1.516	1.65	1.199	1.444	1.503	1.509	1.825	1.514	1.472	1.882	1.247	0.842	1.64	1.549	1.649	1.713	1.69	1.825	1.69	1.447	1.667	1.666	1.319	1.593	1.785	1.879	1.642	1.858	1.792	1.552	1.394	1.456	1.602	1.718	1.661	1.632	1.503	1.383	1.663	1.628	1.532
PAICS|NM_006452	1.817	1.909	1.614	1.678	1.533	1.75	1.713	1.792	1.864	1.75	1.825	1.775	1.688	1.553	1.531	1.859	1.516	1.7	1.908	1.763	1.803	1.867	1.945	1.756	1.916	1.645	1.799	1.748	1.66	1.807	1.729	1.505	1.484	1.852	1.564	1.661	1.945	1.744	1.69	1.712	1.524	1.799	1.672	1.643	1.63	1.64	1.795	2.074	1.853	1.75	1.586	1.501	1.75	1.51	1.737	1.862	1.64	1.459	1.48	1.774	1.772	1.76	1.712	1.726	1.579	1.578	1.615	1.543	1.333	1.511	1.368	2.462	0.864	1.179	1.262	1.166	1.252	1.164	1.399	1.424	1.417	1.034	1.319	1.205	1.218	1.331	1.27	1.276	1.171	1.334	1.391	1.728	1.263	1.463	1.271	1.285	1.194	1.108	1.733	1.076	1.155	1.218	1.319	1.314	1.316	1.511	1.259	1.186	1.281	1.259	1.379	1.333	1.281	1.148	1.212	1.505	1.234	1.19	1.146	1.166	1.393	1.342	1.529	1.229	1.273	1.264	1.263	1.089	0.991	1.177	1.482	1.256	1.08	1.301	1.214	1.347	1.394	1.313	1.375	1.212	1.358	1.172	1.382	1.232	1.297	1.717	1.921	1.468	1.474	1.69	1.5	1.502	1.774	1.334	1.335	1.368	1.463	1.409	1.534	1.537	1.442	1.368	1.382	1.501	1.381	1.382	1.501	1.458	1.484	1.552	1.76	1.484	1.227	1.417	1.453	1.516	1.501	1.495	1.506	1.608	1.168	1.434	1.48	1.495	1.773	1.506	1.462	1.872	1.186	0.794	1.557	1.495	1.56	1.688	1.62	1.766	1.579	1.371	1.65	1.59	1.266	1.47	1.775	1.837	1.544	1.826	1.75	1.458	1.357	1.341	1.52	1.665	1.609	1.533	1.448	1.252	1.579	1.497	1.469
PAIP1|NM_006451	0.122	0.223	0.398	0.198	0.4	0.253	0.104	0.468	0.688	0.71	0.706	0.729	0.37	0.419	0.422	0.38	0.401	0.257	0.501	0.556	0.543	0.572	0.637	0.506	0.294	0.415	0.55	0.433	0.54	0.255	0.527	0.437	0.502	0.5	0.54	0.569	0.402	0.464	0.323	0.553	0.468	0.417	0.334	0.379	0.351	0.556	0.487	-0.003	0.348	0.408	0.432	0.478	0.418	0.297	0.473	0.569	0.603	0.518	0.402	0.478	0.38	0.474	0.225	0.046	0.663	0.37	0.411	0.377	0.444	0.517	0.359	-0.008	0.484	0.354	0.222	0.326	0.326	0.331	0.442	0.723	0.499	0.248	0.265	0.374	0.314	0.336	0.42	0.428	0.214	0.242	0.402	-0.143	0.286	0.49	0.439	0.322	0.219	0.341	0.558	0.282	0.293	0.29	0.419	0.348	0.394	0.519	0.252	0.376	0.521	0.408	0.213	0.371	0.4	0.243	0.326	0.395	0.329	0.395	0.311	0.312	0.232	0.443	0.517	0.434	0.307	0.402	0.443	0.266	0.296	0.358	0.517	0.382	0.301	0.38	0.226	0.458	0.253	0.336	0.341	0.254	0.364	0.336	0.327	0.275	0.322	0.267	0.58	0.314	0.161	0.36	0.098	0.195	0.535	0.161	0.339	0.196	0.232	0.249	0.336	0.199	0.195	0.364	0.323	0.225	0.202	0.241	0.229	0.3	0.114	0.133	0.256	-0.005	0.299	0.315	0.186	0.193	0.339	0.266	0.255	0.375	0.252	0.314	0.17	0.487	0.392	0.192	0.067	0.49	0.168	0.127	0.332	0.532	0.592	0.541	0.404	0.613	0.424	0.377	0.425	0.558	0.345	0.303	0.516	0.56	0.607	0.594	0.707	0.663	0.307	0.648	0.481	0.401	0.425	0.452	0.837	0.586	0.753	0.627	0.859
PAIP2|NM_016480	3.201	2.783	2.929	2.29	2.48	2.832	2.613	2.964	2.775	2.674	2.477	2.874	2.548	2.364	2.626	2.286	2.612	2.674	3.12	2.675	2.815	2.015	3.103	2.609	3.564	2.687	2.48	2.704	3.619	2.283	2.621	2.673	2.878	2.561	2.341	2.359	2.668	2.941	2.298	2.85	2.254	2.197	2.617	2.612	2.659	2.815	2.87	3.769	2.193	2.221	2.387	2.37	1.989	2.354	2.61	2.613	2.622	2.674	2.378	2.51	2.617	3.22	2.621	3.458	2.76	2.58	2.41	2.809	2.44	2.987	3.251	1.871	2.334	2.382	2.755	2.434	2.61	2.568	2.448	2.624	2.678	2.485	2.197	2.481	2.497	2.673	2.561	2.7	2.081	2.232	2.334	2.624	2.013	2.627	2.76	2.461	2.481	2.621	3.141	2.397	2.358	2.217	2.123	2.417	2.998	2.355	2.378	1.97	2.235	2.482	2.884	2.734	2.76	2.542	2.368	2.193	2.585	2.262	2.462	3.008	2.325	2.668	2.982	2.497	2.359	2.441	2.78	2.39	2.609	2.376	2.303	2.461	2.301	2.724	2.278	2.387	2.498	2.611	2.446	2.212	2.618	2.208	2.558	2.213	2.185	2.632	2.941	2.39	2.585	2.783	2.758	2.419	2.686	2.262	2.568	2.35	2.606	2.208	2.603	2.344	2.397	2.734	2.092	2.397	2.986	2.334	2.722	2.345	2.383	2.418	2.997	2.674	2.624	2.582	2.168	2.654	2.446	2.43	2.674	2.726	2.611	2.481	2.185	2.704	2.7	2.78	2.7	3.425	2.044	1.851	0.657	3.103	2.922	2.783	2.964	2.503	3.281	3.543	3.618	3.12	3.169	3.387	3.013	3.265	2.718	3.087	2.526	3.343	3.105	3.127	2.986	2.704	1.209	2.77	2.76	3.083	3.308	3.251	2.124
PAK1IP1|NM_017906	0.344	0.32	0.527	0.163	0.241	0.196	0.202	0.157	0.224	0.245	0.197	0.237	0.299	0.318	0.157	0.289	0.193	0.463	0.338	0.451	0.458	0.489	0.438	0.36	0.697	0.368	0.366	0.367	0.699	0.374	0.435	0.341	0.184	0.247	0.26	0.164	0.336	0.33	0.235	0.403	0.377	0.181	0.169	0.311	0.328	0.263	0.475	0.6	0.375	0.25	0.231	0.24	0.349	0.164	0.344	0.386	0.337	0.372	0.253	0.109	0.218	0.449	0.28	0.703	0.248	0.5	0.222	0.278	0.085	0.295	0.185	0.854	0.349	-0.062	0.024	0.013	-0.029	-0.098	0.028	0.086	0.036	-0.049	-0.166	0.019	-0.18	0.03	0.085	0.082	-0.17	-0.026	0.248	0.184	0.063	0.131	-0.2	0.015	-0.047	0.033	0.432	0.252	-0.096	-0.112	0.083	0.083	0.235	0.299	0.12	0.199	0.142	0.106	-0.021	0.427	0.151	0.067	0.065	0.379	-0.018	0.068	-0.055	0.141	0.178	0.122	0.373	0.222	0.052	-0.03	0.164	-0.093	-0.098	-0.028	0.235	-0.046	-0.047	0.094	-0.121	0.159	0.301	-0.022	-0.014	0.118	0.204	-0.094	0.109	0.066	0.169	0.353	0.749	0.218	0.129	0.366	0.377	0.223	0.549	0.121	0.267	-0.031	0.207	0.217	0.29	0.26	0.256	0.167	0.322	0.211	0.247	0.292	0.23	0.183	0.249	0.377	0.385	0.164	0.075	0.265	0.232	0.162	0.246	0.2	0.245	0.377	0.208	0.122	0.346	0.223	0.402	0.218	0.344	1.073	0.435	0.257	0.729	0.557	0.682	0.688	0.442	0.64	0.508	0.296	0.491	0.604	0.618	0.342	0.593	0.816	0.555	0.693	0.711	0.46	0.499	0.471	0.483	0.479	0.293	0.579	0.365	0.348	0.353	0.24	0.111
PAK2|NM_002577	0.896	1.681	0.837	0.763	0.957	0.816	1.071	1.351	0.974	0.805	0.86	1.046	1.113	1.228	1.218	1.099	1.43	1.198	0.945	0.979	1.045	0.849	0.755	0.828	0.829	1.175	1.062	1.113	1.23	0.768	1.227	0.964	1.159	0.968	1.098	0.921	0.98	0.879	1.159	0.646	1.102	0.6	0.826	0.962	0.942	0.888	0.881	1.636	0.92	1.182	0.817	0.967	0.981	1.157	1.06	0.763	1.03	1.073	1.34	1.322	0.852	0.759	0.769	1.227	0.952	0.884	1.066	0.79	0.892	0.916	1.161	1.048	1.567	1.332	1.235	1.247	1.306	1.349	1.271	1.25	1.344	1.36	1.3	1.138	1.443	1.383	1.202	1.343	1.361	1.324	1.252	1.212	1.393	1.256	1.234	1.243	1.138	1.087	1.227	1.076	1.411	1.332	1.313	1.194	1.202	1.313	1.371	1.155	1.175	1.198	1.383	0.853	1.269	1.322	1.141	0.472	1.353	1.328	1.43	1.305	1.482	1.442	1.346	1.286	1.192	1.407	1.266	1.325	1.265	1.457	1.3	1.478	1.316	1.131	1.405	1.175	1.203	1.373	1.435	1.38	1.356	1.311	1.201	1.406	1.107	1.412	1.218	1.178	1.209	1.264	1.143	1.087	1.266	1.367	1.134	1.054	1.102	1.243	1.198	1.285	1.117	1.386	1.348	1.148	1.217	1.194	1.199	1.191	1.241	1.202	1.187	1.157	1.266	1.293	1.073	1.089	0.928	1.247	1.282	1.271	1.264	1.209	1.263	1.167	1.204	1.23	1.217	1.306	0.228	0.333	1.172	0.616	0.768	0.836	1.005	0.971	0.831	0.965	1.209	1.022	0.826	1.067	0.699	1.063	0.893	1.181	1.156	0.68	0.911	0.741	1.034	0.826	0.415	0.763	0.689	0.548	0.812	0.699	1
PAN2|NM_001127460	0.844	1.031	0.915	1.047	0.888	1.06	0.954	0.943	0.788	0.816	0.886	0.843	0.677	0.582	0.64	0.666	0.594	0.973	0.774	0.805	0.806	0.902	0.853	0.694	1.121	0.879	0.826	0.787	0.671	0.914	0.77	0.517	0.654	0.75	0.731	0.663	0.881	0.616	0.665	0.92	0.701	0.87	0.788	0.901	0.899	0.661	0.867	0.471	0.931	0.665	0.859	0.634	0.838	0.499	0.763	0.841	0.577	0.691	0.493	0.769	0.911	0.948	0.891	0.819	0.666	0.993	0.443	0.651	0.517	0.65	0.647	0.4	1.169	0.331	0.363	0.391	0.474	0.336	0.722	0.474	0.416	0.341	0.299	0.344	0.37	0.483	0.554	0.528	0.552	0.546	0.367	0.272	0.38	0.535	0.345	0.338	0.415	0.33	0.698	0.455	0.432	0.268	0.314	0.419	0.524	0.434	0.529	0.472	0.554	0.294	0.602	0.594	0.398	0.345	0.44	0.921	0.471	0.406	0.439	0.531	0.442	0.433	0.671	0.397	0.359	0.295	0.437	0.226	0.341	0.392	0.586	0.475	0.264	0.37	0.407	0.549	0.305	0.393	0.415	0.225	0.402	0.33	0.494	0.245	0.398	0.784	0.869	0.587	0.398	0.759	0.532	0.474	0.696	0.281	0.481	0.489	0.522	0.473	0.579	0.368	0.369	0.402	0.448	0.36	0.447	0.404	0.365	0.475	0.37	0.303	0.567	0.351	0.386	0.516	0.464	0.475	0.49	0.447	0.346	0.475	0.37	0.444	0.471	0.546	0.766	0.558	0.536	0.852	1.833	1.886	0.449	1.059	1.058	0.931	0.672	0.968	1	0.632	0.505	0.65	0.794	0.722	0.981	1.001	0.933	0.937	0.732	0.874	1.08	0.78	0.82	0.812	1.136	0.893	0.828	0.969	0.765	0.616	0.827
PAN2|NM_001166279	0.8	0.95	0.895	0.988	0.844	1.023	0.936	0.91	0.765	0.806	0.85	0.828	0.666	0.585	0.612	0.618	0.578	0.955	0.755	0.784	0.793	0.866	0.834	0.68	1.099	0.834	0.816	0.746	0.663	0.897	0.752	0.498	0.626	0.73	0.701	0.648	0.84	0.589	0.617	0.899	0.676	0.838	0.748	0.851	0.855	0.644	0.856	0.468	0.897	0.65	0.842	0.606	0.834	0.499	0.725	0.824	0.535	0.666	0.467	0.72	0.888	0.954	0.867	0.8	0.636	0.979	0.358	0.579	0.503	0.633	0.616	0.396	1.114	0.323	0.346	0.374	0.454	0.319	0.698	0.454	0.391	0.331	0.293	0.327	0.346	0.443	0.525	0.488	0.554	0.508	0.335	0.255	0.378	0.531	0.33	0.328	0.386	0.33	0.697	0.456	0.433	0.257	0.266	0.384	0.519	0.407	0.517	0.43	0.519	0.284	0.564	0.591	0.386	0.317	0.437	0.899	0.461	0.404	0.405	0.489	0.415	0.406	0.658	0.377	0.346	0.294	0.415	0.203	0.318	0.362	0.558	0.474	0.225	0.346	0.386	0.506	0.326	0.37	0.398	0.22	0.41	0.322	0.472	0.231	0.381	0.772	0.84	0.526	0.391	0.725	0.521	0.454	0.673	0.253	0.457	0.479	0.506	0.449	0.56	0.37	0.363	0.401	0.435	0.339	0.44	0.374	0.381	0.486	0.342	0.285	0.56	0.357	0.368	0.479	0.452	0.459	0.483	0.442	0.322	0.468	0.323	0.443	0.475	0.502	0.727	0.543	0.529	0.855	1.789	1.803	0.433	1.042	1.049	0.943	0.686	0.95	0.959	0.632	0.517	0.639	0.787	0.734	0.98	0.98	0.916	0.916	0.705	0.862	1.051	0.699	0.81	0.789	1.13	0.871	0.797	0.939	0.73	0.604	0.76
PAN2|NM_014871	0.827	1.034	0.929	1.029	0.868	1.051	0.964	0.922	0.78	0.813	0.866	0.842	0.685	0.588	0.638	0.648	0.61	0.977	0.775	0.81	0.805	0.884	0.843	0.69	1.115	0.863	0.831	0.776	0.681	0.918	0.768	0.526	0.651	0.751	0.721	0.673	0.862	0.599	0.65	0.925	0.696	0.854	0.77	0.886	0.89	0.651	0.879	0.471	0.918	0.67	0.87	0.642	0.844	0.517	0.756	0.837	0.556	0.687	0.491	0.746	0.913	0.965	0.878	0.808	0.667	0.995	0.392	0.615	0.523	0.659	0.645	0.398	1.143	0.34	0.365	0.388	0.484	0.337	0.732	0.473	0.412	0.351	0.319	0.35	0.375	0.467	0.556	0.523	0.58	0.54	0.374	0.272	0.404	0.554	0.349	0.337	0.41	0.339	0.708	0.466	0.454	0.257	0.313	0.415	0.536	0.416	0.547	0.453	0.547	0.306	0.584	0.605	0.403	0.344	0.453	0.923	0.477	0.423	0.43	0.536	0.437	0.428	0.685	0.4	0.363	0.306	0.433	0.22	0.342	0.374	0.581	0.477	0.26	0.366	0.404	0.526	0.336	0.39	0.419	0.231	0.427	0.337	0.502	0.254	0.407	0.785	0.879	0.569	0.402	0.769	0.545	0.478	0.707	0.283	0.49	0.504	0.518	0.471	0.593	0.381	0.389	0.414	0.471	0.351	0.467	0.4	0.395	0.493	0.363	0.337	0.575	0.367	0.4	0.518	0.459	0.476	0.507	0.459	0.359	0.491	0.35	0.461	0.486	0.542	0.769	0.564	0.547	0.859	1.817	1.837	0.449	1.065	1.062	0.953	0.699	0.965	1.007	0.647	0.525	0.663	0.801	0.755	0.982	1.003	0.941	0.953	0.73	0.876	1.067	0.72	0.838	0.81	1.148	0.905	0.811	0.958	0.763	0.616	0.787
PAN3|NM_175854	-0.478	-1.045	-0.796	-0.923	-1.176	-0.167	-1.048	-1.006	-1.2	-1.189	-1.072	-1.063	-1.213	-1.106	-1.195	-0.982	-1.071	-0.781	-1.19	-1.098	-1.107	-1.589	-0.988	-1.107	-1.072	-1.028	-1.428	-1.049	-0.934	-1.129	-0.947	-0.816	-0.871	-0.96	-1.042	-0.789	-0.915	-1.213	-0.993	-1.092	-1.189	-1.189	-0.996	-1.145	-1.133	-1.181	-1.176	-0.627	-1.361	-1.098	-1.129	-0.79	-1.176	-0.933	-0.76	-0.996	-0.825	-0.922	-1.172	-0.708	-0.715	-1.103	-0.923	-0.627	-0.056	-1.019	-0.302	-0.548	-0.146	-1.597	-0.718	-0.674	-1.413	-0.448	-0.387	-0.369	-0.859	-0.892	-0.817	-0.515	-0.785	-0.24	-0.289	-0.178	-0.44	-0.825	-0.741	-0.627	-0.487	-0.18	-0.637	-0.599	-0.09	-0.7	-0.223	-0.104	-0.511	-0.123	-1.205	-0.577	-0.637	-0.572	-0.241	-0.295	-1.05	-0.631	-0.026	-0.459	-0.639	-0.828	-0.702	-0.474	-0.869	-0.247	-0.419	-1.126	-0.798	-0.666	-0.399	-0.514	-0.834	-0.823	-1.048	-0.309	-0.848	-0.988	-0.982	0.008	0.03	-0.842	-0.602	-0.828	0.028	-0.363	-0.369	-0.43	-0.666	-0.296	-0.476	0.098	-0.701	-0.349	-0.452	-0.263	0.013	-1.075	-1.249	-0.71	-0.542	-1.05	0.31	-0.463	-1.326	-0.307	-0.469	-0.193	-0.525	-0.747	-1.051	-0.21	0.133	-0.726	-0.248	-0.412	-0.395	-0.083	-0.42	-0.59	-0.128	0.062	-0.843	0.196	-0.247	-0.491	-0.015	-0.563	-0.441	-0.635	-0.538	-1.063	0.163	-0.367	-0.331	-0.632	-1.388	-0.231	0.11	-0.984	-1.103	-1.1	-0.843	-1.165	-1.101	-1.154	-0.993	-1.072	-1.048	-1.351	-1.205	-1.154	-0.944	-0.854	-1.376	-1.115	-1.137	-1.092	-1.638	-1.326	-1.158	-1.019	-1.028	-1.289	-1.326	-1.413	-1.1	-1.1	-1.604	-1.288	-1.242
PANK2|NM_024960	0.25	-0.148	-0.118	0.169	0.113	0.021	0.061	0.225	-0.026	0.03	0.059	0.046	-0.112	0.41	0.001	0.095	0.007	0.008	0.344	0.381	0.398	0.388	0.203	-0.042	0.196	0.018	0.212	-0.098	0.433	0.074	0.072	0.284	0.175	0.091	0.138	0.077	0.203	-0.17	0.136	0.215	0.336	0.03	0.022	-0.041	0.208	-0.12	0.23	0.808	-0.049	0.085	0.095	0.125	0.111	-0.096	-0.024	0.203	0.216	0.21	-0.195	-0.132	0.02	0.226	0.095	0.163	0.328	0.169	0.295	0.259	0.138	-0.175	0.161	0.167	0.262	0.017	0.104	-0.131	0.066	0.026	-0.243	-0.158	-0.065	0.059	-0.109	-0.122	0.268	-0.017	-0.166	-0.263	0.113	-0.096	-0.019	0.644	0.142	0.073	0.109	0.249	0.199	-0.091	0.214	0.414	0.146	0.085	-0.31	-0.074	0.121	0.21	0.155	-0.071	-0.142	0.255	0.128	0.232	0.116	0.061	0.116	0.052	-0.086	0.011	0.065	0.071	0.192	0.127	0.334	0.062	0.196	0.089	0.013	0.01	0.026	-0.048	-0.18	-0.093	-0.208	0.039	0.052	0.047	0.095	-0.135	0.232	0.196	0.415	0.092	0.208	0.082	0.243	0.204	0.104	-0.129	0.169	0.013	0.351	0.185	0.236	0.203	0.13	-0.141	0.083	0.416	-0.02	0.274	0.11	0.001	0.219	0.17	0.092	0.137	0.256	0.21	0.251	0.41	0.273	0.23	0.153	0.381	-0.067	0.004	0.128	-0.098	0.145	0.201	0.255	0.122	0.225	0.395	0.226	0.404	0.377	0.072	0.448	0.315	0.051	0.371	0.194	0.169	0.471	0.212	0.329	0.083	0.08	0.582	0.294	0.052	0.237	0.104	0.308	0.159	0.301	0.498	0.352	0.33	0.251	0.163	0.279	0.614	0.513	0.702	0.683	0.65	0.074
PANK2|NM_153638	0.313	0.045	0.054	0.319	0.214	0.235	0.206	0.4	0.195	0.196	0.224	0.203	0.087	0.658	0.191	0.26	0.195	0.201	0.514	0.585	0.594	0.564	0.475	0.175	0.285	0.145	0.323	0.008	0.464	0.239	0.227	0.549	0.521	0.257	0.403	0.456	0.356	0.02	0.357	0.396	0.575	0.195	0.201	0.116	0.385	0.17	0.459	0.846	0.124	0.326	0.267	0.518	0.248	0.207	0.145	0.397	0.491	0.403	0.073	0.042	0.273	0.394	0.211	0.235	0.572	0.256	0.633	0.485	0.456	-0.072	0.442	0.397	0.543	0.486	0.455	0.276	0.448	0.377	-0.039	0.166	0.41	0.367	0.304	0.342	0.686	0.356	0.128	0.254	0.479	0.273	0.203	0.663	0.557	0.501	0.498	0.569	0.567	0.351	0.408	0.666	0.473	0.471	0.185	0.305	0.499	0.405	0.427	0.455	0.25	0.495	0.395	0.464	0.524	0.441	0.476	0.314	0.351	0.366	0.49	0.275	0.535	0.472	0.543	0.425	0.544	0.469	0.341	0.408	0.461	0.402	0.01	0.318	0.395	0.38	0.382	0.442	0.298	0.256	0.532	0.531	0.687	0.563	0.475	0.376	0.478	0.398	0.201	0.187	0.368	0.185	0.499	0.453	0.44	0.41	0.38	0.214	0.316	0.635	0.314	0.379	0.311	0.273	0.447	0.354	0.341	0.379	0.448	0.464	0.407	0.549	0.378	0.404	0.441	0.56	0.252	0.357	0.453	0.276	0.442	0.461	0.585	0.29	0.422	0.658	0.453	0.567	0.546	0.097	0.588	0.555	3.105	0.473	0.283	0.296	0.699	0.464	0.489	0.238	0.223	0.7	0.461	0.223	0.342	0.327	0.492	0.305	0.573	0.665	0.483	0.704	0.425	0.267	0.464	0.824	0.729	0.919	0.838	0.906	0.207
PANK2|NM_153640	0.279	-0.066	-0.052	0.254	0.169	0.135	0.135	0.337	0.096	0.126	0.142	0.119	0	0.567	0.114	0.193	0.116	0.102	0.456	0.508	0.515	0.492	0.343	0.08	0.233	0.083	0.267	-0.043	0.456	0.169	0.169	0.447	0.391	0.193	0.284	0.285	0.283	-0.064	0.259	0.316	0.491	0.122	0.111	0.035	0.306	0.03	0.356	0.832	0.037	0.218	0.192	0.362	0.189	0.075	0.068	0.318	0.36	0.328	-0.056	-0.044	0.16	0.325	0.161	0.191	0.486	0.208	0.511	0.408	0.348	-0.108	0.328	0.259	0.38	0.336	0.342	0.133	0.319	0.237	-0.121	0.036	0.244	0.254	0.172	0.185	0.55	0.237	0	0.035	0.35	0.146	0.102	0.655	0.41	0.359	0.353	0.476	0.454	0.207	0.334	0.594	0.36	0.359	0.002	0.142	0.366	0.34	0.336	0.294	0.109	0.414	0.291	0.366	0.388	0.322	0.357	0.174	0.195	0.247	0.346	0.214	0.418	0.348	0.479	0.306	0.434	0.344	0.214	0.275	0.341	0.227	-0.09	0.164	0.215	0.257	0.276	0.318	0.221	0.094	0.433	0.425	0.603	0.404	0.398	0.289	0.411	0.33	0.161	0.045	0.312	0.112	0.451	0.351	0.359	0.346	0.299	0.066	0.229	0.56	0.183	0.347	0.231	0.169	0.37	0.283	0.253	0.284	0.37	0.376	0.353	0.496	0.33	0.34	0.347	0.514	0.128	0.216	0.334	0.132	0.334	0.374	0.49	0.232	0.351	0.566	0.359	0.508	0.493	0.079	0.51	0.404	1.954	0.418	0.253	0.227	0.625	0.345	0.413	0.171	0.164	0.665	0.377	0.135	0.293	0.208	0.414	0.234	0.459	0.602	0.425	0.559	0.359	0.225	0.377	0.733	0.644	0.838	0.792	0.826	0.156
PANK3|NM_024594	1.167	1.235	1.444	1.346	0.995	1.303	1.077	1.218	1.279	1.087	1.192	1.198	1.499	1.415	1.379	1.253	1.364	1.264	1.163	1.332	1.406	1.319	1.305	1.508	1.347	1.229	0.984	1.474	1.432	1.089	1.439	1.522	1.459	1.196	1.39	1.196	1.15	1.262	1.022	1.433	1.469	1.147	1.19	0.994	1.189	1.347	1.247	1.305	1.228	1.432	1.391	1.5	1.405	1.549	1.202	1.101	1.376	1.421	1.362	1.134	1.346	0.998	1.115	1.098	1.589	1.141	1.524	1.558	1.341	1.528	1.405	1.3	1.399	1.346	1.417	1.371	1.451	1.32	1.478	1.359	1.151	1.337	1.283	1.303	1.386	1.322	1.499	1.451	1.43	1.344	1.351	1.716	1.268	1.477	1.411	1.391	1.43	1.305	1.302	1.464	1.397	1.356	1.39	1.376	1.484	1.394	1.457	1.342	1.36	1.458	1.218	1.216	1.427	1.328	1.274	1.349	1.302	1.461	1.341	1.301	1.394	1.406	1.516	1.308	1.32	1.359	1.283	1.253	1.303	1.313	1.489	1.44	1.436	1.3	1.363	1.368	1.443	1.421	1.306	1.392	1.442	1.305	1.244	1.291	1.264	1.379	1.772	1.444	1.512	1.532	1.682	1.424	1.484	1.391	1.376	1.462	1.413	1.471	1.532	1.554	1.514	1.469	1.397	1.53	1.505	1.386	1.482	1.505	1.508	1.502	1.418	1.507	1.342	1.615	1.421	1.39	1.37	1.442	1.477	1.584	1.365	1.34	1.522	1.499	1.478	1.516	1.508	1.495	1.067	1.094	0.373	1.247	1.442	1.379	1.61	1.628	1.64	1.457	1.595	1.482	1.589	0.694	1.051	1.539	1.463	1.682	1.628	1.456	1.279	1.597	1.482	1.358	1.474	1.458	1.451	0.887	1.305	1.474	1.483
PAPD4|NM_001114393	-0.074	-0.248	0.075	-0.581	-0.01	-0.109	-0.134	-0.442	-0.542	-0.12	-0.518	-0.566	-0.055	-0.008	0.041	-0.27	-0.012	0.102	-0.369	-0.132	-0.37	-0.113	-0.177	-0.267	-0.113	-0.487	-0.261	-0.479	-0.219	-0.197	0.029	-0.108	0.083	-0.524	-0.245	-0.12	-0.06	-0.022	-0.052	-0.287	-0.34	-0.439	-0.545	-0.372	-0.372	-0.138	-0.27	-0.097	-0.407	-0.314	-0.247	-0.009	-0.365	-0.091	0.077	-0.319	-0.309	-0.12	-0.084	0.21	-0.12	-0.126	-0.341	-0.253	0.48	-0.363	0.366	0.464	0.615	0.232	0.226	-0.209	-0.253	0.279	0.478	0.327	0.292	0.026	0.257	0.125	0.411	0.473	0.366	0.442	0.373	0.154	0.246	0.235	0.307	0.445	0.464	0.02	0.517	0.043	0.635	0.51	0.506	0.526	-0.195	0.693	0.475	0.478	0.445	0.315	-0.094	0.151	0.588	0.512	0.258	0.348	0.22	0.12	0.244	0.494	0.503	-0.143	0.232	0.452	0.336	0.44	0.265	-0.032	-0.102	0.493	0.388	0.259	0.237	0.544	0.611	0.156	0.29	0.089	0.461	0.254	0.42	0.456	0.592	0.377	0.348	0.696	0.171	0.475	0.552	0.554	0.627	-0.266	-0.163	0.343	0.758	-0.389	0.638	0.267	-0.337	0.503	0.404	0.55	0.434	0.425	-0.211	0.665	0.648	0.406	0.537	0.615	0.635	0.647	0.644	0.355	0.567	0.663	0.162	0.725	0.682	0.565	0.618	0.513	0.414	0.373	0.452	-0.213	0.746	0.624	0.523	0.259	-0.384	0.472	0.592	-0.005	-0.039	-0.237	-0.523	-0.268	-0.349	-0.416	-0.155	-0.388	-0.412	-0.381	0.03	-0.279	-0.345	-0.216	-0.303	-0.53	-0.46	-0.464	-0.014	-0.546	-0.221	-0.276	-0.306	-0.245	-0.267	-0.419	-0.25	-0.444	-0.538	-0.493	-0.627
PAPD4|NM_001114394	0.068	-0.122	0.192	-0.482	0.05	0.016	0.007	-0.3	-0.452	-0.012	-0.408	-0.431	0.066	0.101	0.159	-0.172	0.155	0.197	-0.257	-0.039	-0.266	-0.006	-0.098	-0.135	-0.083	-0.409	-0.159	-0.385	-0.177	-0.107	0.145	0.046	0.27	-0.4	-0.099	0.02	0.014	0.088	0.092	-0.17	-0.18	-0.359	-0.435	-0.264	-0.256	0.003	-0.187	-0.092	-0.254	-0.156	-0.139	0.114	-0.266	0.066	0.194	-0.175	-0.171	0.002	0.079	0.344	-0.028	-0.047	-0.165	-0.197	0.632	-0.214	0.559	0.586	0.796	0.359	0.407	-0.148	-0.087	0.507	0.667	0.553	0.502	0.285	0.449	0.337	0.584	0.721	0.66	0.669	0.615	0.395	0.433	0.472	0.51	0.637	0.644	0.072	0.769	0.28	0.872	0.733	0.723	0.73	-0.115	0.843	0.693	0.769	0.7	0.505	0.14	0.316	0.75	0.769	0.444	0.493	0.439	0.32	0.445	0.717	0.702	-0.033	0.429	0.656	0.51	0.561	0.435	0.153	0.004	0.65	0.572	0.491	0.422	0.79	0.837	0.381	0.464	0.265	0.66	0.459	0.646	0.668	0.77	0.556	0.543	0.906	0.357	0.776	0.744	0.751	0.798	-0.167	-0.091	0.493	0.902	-0.257	0.769	0.451	-0.21	0.699	0.579	0.766	0.637	0.604	-0.046	0.755	0.784	0.555	0.7	0.726	0.798	0.775	0.77	0.521	0.692	0.78	0.275	0.844	0.862	0.716	0.776	0.738	0.628	0.565	0.644	-0.096	0.946	0.763	0.697	0.414	-0.242	0.616	0.729	0.039	0.077	-0.098	0.125	-0.199	-0.277	-0.311	-0.065	-0.264	-0.296	-0.302	0.107	-0.21	-0.25	-0.107	-0.252	-0.44	-0.355	-0.363	0.067	-0.466	-0.142	-0.166	-0.235	-0.159	-0.177	-0.31	-0.123	-0.305	-0.461	-0.363	-0.536
PAPD4|NM_001297744	-0.074	-0.248	0.075	-0.581	-0.01	-0.109	-0.134	-0.442	-0.542	-0.12	-0.518	-0.566	-0.055	-0.008	0.041	-0.27	-0.012	0.102	-0.369	-0.132	-0.37	-0.113	-0.177	-0.268	-0.113	-0.487	-0.261	-0.479	-0.219	-0.197	0.029	-0.108	0.083	-0.525	-0.245	-0.12	-0.06	-0.022	-0.054	-0.287	-0.34	-0.439	-0.545	-0.372	-0.372	-0.138	-0.27	-0.097	-0.407	-0.314	-0.247	-0.009	-0.365	-0.091	0.077	-0.319	-0.309	-0.12	-0.084	0.21	-0.12	-0.126	-0.341	-0.253	0.48	-0.363	0.366	0.464	0.615	0.232	0.226	-0.209	-0.253	0.279	0.478	0.327	0.292	0.026	0.257	0.125	0.411	0.473	0.366	0.442	0.373	0.154	0.246	0.235	0.307	0.445	0.464	0.02	0.517	0.04	0.635	0.51	0.506	0.526	-0.195	0.693	0.475	0.478	0.445	0.315	-0.094	0.151	0.588	0.512	0.258	0.348	0.22	0.12	0.244	0.493	0.503	-0.143	0.232	0.452	0.336	0.44	0.265	-0.032	-0.102	0.493	0.388	0.259	0.237	0.544	0.611	0.156	0.289	0.089	0.461	0.254	0.42	0.456	0.592	0.377	0.346	0.696	0.171	0.475	0.552	0.554	0.627	-0.266	-0.163	0.343	0.758	-0.389	0.638	0.267	-0.337	0.503	0.404	0.55	0.434	0.425	-0.211	0.665	0.648	0.406	0.537	0.615	0.635	0.647	0.644	0.355	0.567	0.663	0.162	0.725	0.682	0.565	0.618	0.513	0.414	0.373	0.452	-0.213	0.746	0.624	0.523	0.259	-0.384	0.472	0.592	-0.005	-0.039	-0.237	-0.523	-0.268	-0.349	-0.416	-0.155	-0.388	-0.412	-0.381	0.03	-0.279	-0.345	-0.216	-0.303	-0.53	-0.46	-0.464	-0.014	-0.546	-0.222	-0.276	-0.306	-0.245	-0.267	-0.419	-0.25	-0.444	-0.538	-0.493	-0.627
PAPD4|NM_001297745	-0.038	-0.151	0.094	-0.592	-0.052	-0.091	-0.098	-0.376	-0.526	-0.151	-0.51	-0.532	-0.08	-0.069	0.005	-0.279	-0.013	0.075	-0.365	-0.163	-0.368	-0.107	-0.208	-0.276	-0.14	-0.496	-0.269	-0.47	-0.286	-0.2	0	-0.129	0.047	-0.522	-0.268	-0.131	-0.098	-0.037	-0.093	-0.275	-0.332	-0.474	-0.555	-0.368	-0.368	-0.135	-0.331	-0.097	-0.399	-0.349	-0.267	-0.13	-0.405	-0.088	0.01	-0.35	-0.315	-0.108	-0.098	0.164	-0.154	-0.122	-0.292	-0.267	0.41	-0.296	0.323	0.33	0.49	0.18	0.27	-0.151	-0.145	0.323	0.425	0.395	0.323	0.096	0.304	0.158	0.429	0.581	0.377	0.452	0.361	0.159	0.139	0.276	0.337	0.356	0.374	0.043	0.505	0.157	0.633	0.528	0.508	0.524	-0.18	0.605	0.478	0.508	0.415	0.289	-0.054	0.122	0.517	0.453	0.219	0.291	0.314	0.205	0.281	0.513	0.436	-0.118	0.234	0.445	0.337	0.379	0.16	-0.012	-0.122	0.419	0.366	0.297	0.21	0.581	0.583	0.225	0.25	0.11	0.444	0.283	0.459	0.473	0.529	0.4	0.271	0.65	0.136	0.552	0.445	0.472	0.565	-0.272	-0.149	0.234	0.634	-0.371	0.582	0.237	-0.327	0.443	0.391	0.503	0.428	0.415	-0.223	0.475	0.614	0.365	0.455	0.496	0.585	0.519	0.634	0.312	0.49	0.646	0.159	0.666	0.579	0.525	0.491	0.513	0.389	0.323	0.393	-0.219	0.65	0.554	0.485	0.204	-0.355	0.443	0.543	-0.055	0.016	-0.162	0.125	-0.279	-0.368	-0.435	-0.224	-0.382	-0.431	-0.419	-0.03	-0.304	-0.366	-0.195	-0.329	-0.566	-0.47	-0.466	-0.039	-0.579	-0.231	-0.286	-0.349	-0.267	-0.261	-0.434	-0.349	-0.402	-0.591	-0.594	-0.72
PAPD4|NM_173797	-0.067	-0.219	0.114	-0.554	0.006	-0.084	-0.107	-0.418	-0.525	-0.098	-0.494	-0.538	-0.002	0.022	0.074	-0.247	0.053	0.133	-0.338	-0.113	-0.354	-0.098	-0.159	-0.243	-0.107	-0.476	-0.252	-0.459	-0.21	-0.172	0.077	-0.049	0.156	-0.504	-0.218	-0.096	-0.037	0.014	0.002	-0.256	-0.292	-0.412	-0.527	-0.355	-0.35	-0.1	-0.256	-0.096	-0.37	-0.277	-0.223	0.03	-0.349	-0.055	0.112	-0.286	-0.272	-0.092	-0.028	0.257	-0.098	-0.109	-0.293	-0.248	0.555	-0.338	0.449	0.524	0.717	0.314	0.275	-0.206	-0.229	0.355	0.547	0.406	0.357	0.135	0.329	0.169	0.475	0.565	0.504	0.528	0.464	0.257	0.334	0.301	0.365	0.515	0.525	0.047	0.621	0.109	0.716	0.616	0.588	0.63	-0.18	0.757	0.559	0.599	0.552	0.395	0	0.214	0.666	0.632	0.349	0.401	0.292	0.157	0.316	0.583	0.577	-0.122	0.308	0.523	0.392	0.485	0.323	0.026	-0.071	0.55	0.457	0.35	0.301	0.651	0.707	0.237	0.36	0.156	0.557	0.336	0.505	0.543	0.665	0.448	0.438	0.801	0.241	0.616	0.625	0.658	0.697	-0.242	-0.148	0.419	0.828	-0.361	0.69	0.344	-0.305	0.614	0.483	0.663	0.529	0.497	-0.165	0.7	0.699	0.47	0.615	0.663	0.703	0.716	0.688	0.421	0.615	0.697	0.19	0.774	0.76	0.639	0.696	0.628	0.491	0.453	0.541	-0.172	0.855	0.688	0.611	0.336	-0.357	0.552	0.656	0.005	-0.024	-0.222	-0.437	-0.263	-0.338	-0.401	-0.13	-0.368	-0.388	-0.368	0.054	-0.267	-0.318	-0.181	-0.297	-0.523	-0.455	-0.455	0.004	-0.542	-0.21	-0.248	-0.292	-0.226	-0.252	-0.41	-0.224	-0.42	-0.523	-0.478	-0.605
PAPD5|NM_001040284	0.508	1.069	0.266	1.062	0.851	0.782	-0.041	0.887	0.998	0.667	0.65	0.721	1.028	0.94	0.861	0.769	0.937	0.764	1.342	0.971	0.548	1.045	0.575	1.015	0.129	0.853	1.075	0.879	1.242	0.716	0.918	0.973	1.15	1.003	0.917	1.205	1.071	1.054	0.994	0.787	1.171	0.952	0.943	0.957	0.405	1.022	0.938	2.568	0.567	1.211	0.751	1.087	0.826	1.099	1.042	0.971	1.138	1.012	1.036	0.799	0.808	0.326	0.485	0.639	0.974	0.415	1.015	0.971	1.256	0.987	0.789	0.979	0.003	1.191	0.95	1.052	1	1	1.251	1.047	0.984	1.256	1.069	1.057	1.334	0.998	0.946	0.978	0.982	1.036	0.988	1.181	1.194	0.71	1.157	1.053	1.184	1.069	0.302	1.181	1.201	1.197	1.218	0.989	0.8	1.194	1.19	1.135	1.11	1.271	0.588	0.743	0.884	1.11	1.081	0.158	1.119	1.035	1.062	0.941	1.036	0.755	0.342	1.06	1.04	1.062	0.869	1.135	1.334	0.873	1.058	1.108	1.15	1.159	1.177	1.102	1.194	1.218	1.34	1.312	0.793	1.112	1.14	1.135	1.145	0.867	0.176	0.989	1.447	0.114	1.254	0.803	0.173	1.234	0.873	1.066	1.056	0.937	0.78	1.174	1.135	0.923	1.335	1.15	1.151	1.294	1.184	0.987	1.073	1.234	0.593	1.168	1.282	1.016	1.094	1.026	1.114	0.763	1.026	0.717	1.373	1.021	1.175	0.849	0.522	1.051	1.199	1.26	0	-0.273	0.134	-0.106	0.094	0.076	0.773	-0.157	0.005	0.579	0.73	0.727	0.628	0.063	0.306	0.231	0.132	0.21	0.704	0.2	0.132	0.812	0.594	0.185	-0.013	0.02	0.398	0.191	0.588	-0.011	0.709
PAPD5|NM_001040285	0.493	0.956	0.254	0.867	0.744	0.663	-0.078	0.798	0.879	0.567	0.543	0.635	0.878	0.808	0.75	0.684	0.837	0.682	1.246	0.845	0.476	0.968	0.468	0.851	0.105	0.744	1.003	0.753	1.062	0.615	0.785	0.865	0.96	0.902	0.812	1.036	0.974	0.95	0.879	0.694	1.041	0.863	0.828	0.859	0.362	0.902	0.801	2.548	0.508	1.089	0.626	0.974	0.717	1	0.882	0.862	1	0.933	0.883	0.673	0.694	0.284	0.433	0.629	0.84	0.342	0.875	0.828	1.07	0.881	0.694	0.946	-0.043	1.071	0.797	0.939	0.899	0.936	1.11	0.941	0.838	1.167	0.953	0.95	1.209	0.886	0.803	0.854	0.946	0.899	0.913	1.172	1.06	0.621	1.05	0.922	1.065	0.953	0.224	0.982	1.049	1.109	1.059	0.876	0.672	1.074	1.107	0.987	0.955	1.099	0.471	0.694	0.787	0.965	0.945	0.11	0.955	0.859	0.959	0.831	0.872	0.618	0.223	0.916	0.888	0.945	0.745	0.998	1.174	0.787	0.93	1.022	0.997	1.026	1.071	0.965	1.054	1.099	1.198	1.067	0.673	0.95	1.016	0.97	1.035	0.748	0.12	0.862	1.301	0.044	1.061	0.712	0.103	1.066	0.792	0.955	0.973	0.798	0.702	1.005	0.988	0.838	1.191	0.999	0.98	1.2	1.034	0.869	0.954	1.092	0.512	1.022	1.126	0.906	1.028	0.871	0.997	0.646	0.859	0.609	1.247	0.946	1.023	0.777	0.402	0.962	1.081	1.065	-0.039	-0.309	0.128	-0.136	0.069	0.02	0.665	-0.201	-0.039	0.459	0.662	0.63	0.491	0.009	0.268	0.172	0.083	0.167	0.578	0.135	0.095	0.552	0.493	0.128	-0.037	-0.016	0.301	0.158	0.466	-0.106	0.553
PAPD7|NM_001171805	-2.821	-1.97	-3.579	-2.171	-2.38	-1.939	-2.729	-1.939	-1.892	-1.882	-1.597	-1.752	-2.053	-1.641	-2.053	-1.928	-2.267	-2.67	-1.806	-1.666	-1.894	-1.753	-1.76	-1.928	-1.863	-2.013	-1.711	-1.939	-1.627	-1.865	-2.037	-1.728	-1.721	-2.049	-1.95	-1.766	-1.977	-1.605	-2.024	-1.963	-1.794	-1.674	-1.752	-1.818	-1.882	-2.141	-1.625	-2.583	-1.872	-1.963	-1.789	-1.872	-1.787	-1.704	-2.198	-2.013	-1.772	-2.64	-1.728	-1.918	-2.071	-3.018	-2.286	-1.743	-1.605	-3.018	-1.593	-1.513	-1.695	-1.939	-1.834	-0.96	-2.071	-1.622	-1.69	-1.772	-1.806	-1.97	-1.925	-1.794	-1.806	-2.053	-1.882	-1.561	-1.735	-1.67	-2	-1.97	-1.676	-1.549	-1.666	-1.288	-1.598	-1.818	-1.656	-1.619	-1.783	-1.67	-1.789	-1.788	-1.716	-1.834	-1.67	-1.97	-1.641	-1.869	-1.572	-1.321	-1.695	-1.584	-2.095	-1.921	-1.834	-1.492	-1.639	-2	-1.605	-1.528	-1.721	-1.792	-2.121	-1.956	-1.472	-1.69	-1.792	-1.988	-1.988	-1.45	-1.508	-2.185	-2.211	-1.792	-1.869	-1.789	-1.925	-1.604	-1.792	-1.865	-1.834	-1.513	-1.704	-1.625	-1.605	-1.769	-1.695	-2.019	-1.921	-1.892	-1.709	-2.019	-1.704	-1.753	-1.788	-1.641	-1.743	-1.598	-1.565	-1.769	-1.604	-1.661	-1.792	-1.925	-1.638	-1.85	-1.634	-1.402	-1.788	-1.806	-1.907	-1.623	-2.019	-1.641	-1.528	-1.85	-1.604	-1.69	-1.711	-1.85	-1.772	-1.701	-1.315	-1.834	-1.728	-1.597	-1.528	-1.695	-1.561	-2.775	-1.314	-1.102	-0.776	-1.526	-1.561	-1.508	-1.599	-1.634	-1.735	-1.487	-1.35	-1.649	-1.413	-1.956	-1.306	-1.855	-1.45	-1.76	-1.921	-1.604	-1.565	-1.64	-1.623	-1.5	-1.356	-1.623	-1.789	-1.988	-1.534	-1.895	-1.555
PAPD7|NM_001171806	-0.151	-0.325	-1.045	-0.107	-0.183	0.06	0.068	-0.052	-0.121	-0.273	-0.14	-0.145	-0.479	-0.318	-0.309	-0.338	-0.538	-0.289	-0.408	-0.248	-0.112	-0.185	-0.197	-0.34	-0.012	-0.305	-0.362	-0.309	-0.404	0.005	-0.288	-0.413	-0.386	-0.299	-0.449	-0.406	-0.252	-0.291	-0.289	-0.24	-0.381	-0.275	-0.31	-0.18	-0.093	-0.515	-0.289	-0.121	-0.03	-0.449	-0.123	-0.481	-0.281	-0.385	-0.523	-0.325	-0.448	-0.569	-0.413	-0.098	-0.122	0.296	-0.177	-0.597	-0.57	-0.698	-0.369	-0.683	-0.846	-0.752	-0.324	0.709	-0.17	-0.47	-0.627	-0.666	-0.478	-0.862	-0.527	-0.526	-0.738	-0.627	-0.823	-0.583	-0.434	-0.895	-0.789	-0.444	-0.455	-0.275	-0.174	0.37	-0.325	-0.538	-0.302	-0.417	-0.711	-0.829	-0.45	-0.444	-0.656	-0.584	-0.545	-0.487	-0.752	-0.548	-0.388	-0.123	-0.592	-0.692	-0.18	-0.44	-0.515	-0.608	-0.661	-0.124	-0.391	-0.187	-0.366	-0.542	-0.431	-0.485	-0.426	-0.992	-0.59	-0.523	-0.456	-0.637	-0.715	-0.513	-0.581	-0.463	-0.767	-0.661	-0.526	-0.369	-0.584	-0.463	-0.594	-0.637	-0.558	-0.635	-0.189	-0.591	-0.938	-0.159	-0.363	-0.633	-0.438	-0.481	-0.526	-0.594	-0.293	-0.651	-0.812	-0.503	-0.478	-0.677	-0.295	-0.536	-0.627	-0.587	-0.299	-0.481	-0.654	-0.354	-0.327	-0.57	-0.594	-0.619	-0.605	-0.584	-0.526	-0.677	-0.405	-0.459	-0.43	-0.354	-0.546	-0.426	-0.245	-0.545	-0.422	-0.483	-0.197	-0.735	-0.223	-0.57	0.262	0.363	0.774	-0.098	0.01	0.085	-0.369	-0.03	-0.159	-0.241	-0.195	-0.164	0.017	-0.22	-0.086	-0.112	0.08	-0.072	-0.159	-0.022	0.018	-0.112	-0.291	-0.148	-0.057	-0.038	-0.118	-0.147	-0.074	-0.265	0.066
PAPD7|NM_006999	-2.821	-1.97	-3.579	-2.101	-2.38	-1.939	-2.729	-1.939	-1.872	-1.882	-1.589	-1.735	-2.044	-1.64	-2.044	-1.923	-2.267	-2.67	-1.806	-1.656	-1.894	-1.753	-1.76	-1.923	-1.863	-2	-1.707	-1.939	-1.627	-1.861	-2.037	-1.728	-1.711	-2.049	-1.928	-1.755	-1.963	-1.605	-2.013	-1.95	-1.789	-1.666	-1.735	-1.794	-1.882	-2.095	-1.622	-2.583	-1.865	-1.95	-1.787	-1.865	-1.779	-1.704	-2.171	-1.977	-1.766	-2.554	-1.728	-1.892	-2.071	-3.018	-2.248	-1.743	-1.605	-3.018	-1.593	-1.513	-1.695	-1.939	-1.834	-0.96	-2.071	-1.616	-1.679	-1.766	-1.806	-1.97	-1.925	-1.789	-1.806	-2.03	-1.882	-1.548	-1.707	-1.67	-1.977	-1.97	-1.676	-1.548	-1.656	-1.288	-1.598	-1.794	-1.641	-1.619	-1.783	-1.67	-1.787	-1.788	-1.716	-1.834	-1.67	-1.97	-1.641	-1.869	-1.572	-1.321	-1.695	-1.584	-2.095	-1.921	-1.834	-1.487	-1.639	-1.963	-1.604	-1.518	-1.711	-1.792	-2.121	-1.956	-1.468	-1.679	-1.792	-1.988	-1.988	-1.45	-1.492	-2.185	-2.211	-1.792	-1.869	-1.787	-1.925	-1.604	-1.792	-1.861	-1.834	-1.513	-1.704	-1.616	-1.604	-1.769	-1.695	-2.019	-1.921	-1.872	-1.709	-2.019	-1.704	-1.753	-1.788	-1.64	-1.743	-1.598	-1.561	-1.769	-1.604	-1.661	-1.792	-1.925	-1.625	-1.789	-1.634	-1.402	-1.788	-1.806	-1.907	-1.623	-2.019	-1.641	-1.508	-1.818	-1.599	-1.679	-1.707	-1.818	-1.755	-1.69	-1.315	-1.834	-1.728	-1.589	-1.518	-1.695	-1.549	-2.775	-1.297	-1.102	-0.776	-1.526	-1.549	-1.508	-1.597	-1.634	-1.721	-1.486	-1.35	-1.649	-1.408	-1.956	-1.306	-1.855	-1.45	-1.76	-1.921	-1.604	-1.539	-1.638	-1.623	-1.5	-1.356	-1.623	-1.787	-1.988	-1.534	-1.892	-1.555
PAPOLA|NM_001252006	-0.125	0.523	0.357	0.073	0.334	0.251	0.404	0.404	0.163	0.183	0.122	0.174	-0.011	-0.098	-0.012	0.122	-0.17	0.189	0.066	0.223	0.174	0.182	0.234	0.107	0.389	0.094	0.214	0.211	0.228	0.072	0.169	-0.052	-0.082	0.09	0.125	0.033	0.072	0.101	-0.125	0.124	0.027	0.101	0.119	0.2	0.136	0.061	0.207	-0.263	0.228	0.119	0.134	0.027	0.21	-0.036	0.091	0.138	0.02	0.254	-0.112	0.133	0.247	0.306	0.326	0.167	-0.089	0.165	-0.068	-0.074	-0.243	-0.129	0.008	0.259	0.341	-0.09	-0.163	-0.091	-0.091	-0.054	0.042	-0.068	-0.008	0.165	-0.123	-0.209	-0.12	-0.073	-0.083	-0.168	-0.024	-0.29	-0.171	0.142	0.065	0.114	-0.083	-0.132	-0.121	-0.245	-0.005	-0.289	-0.179	-0.112	-0.112	-0.139	-0.12	-0.073	-0.253	-0.39	-0.142	-0.164	0.217	0.111	0.054	-0.098	-0.272	0.185	-0.19	-0.143	-0.055	0.01	0.082	-0.066	-0.188	-0.414	-0.24	-0.039	0.145	-0.269	-0.382	-0.119	0.023	-0.098	-0.341	0.138	-0.037	0.068	-0.182	0.104	-0.17	-0.219	-0.17	-0.296	-0.093	-0.404	-0.241	0.028	0.21	-0.071	-0.196	-0.011	-0.279	-0.232	0.008	-0.21	-0.104	-0.249	-0.149	-0.098	-0.269	-0.43	-0.179	-0.139	-0.297	-0.195	-0.242	-0.166	-0.129	-0.247	-0.162	-0.078	-0.065	-0.241	-0.208	-0.211	-0.107	-0.154	-0.109	-0.182	-0.21	-0.165	-0.4	-0.255	-0.119	-0.091	-0.036	-0.2	-0.228	0.328	0.591	0.787	-0.148	0.414	0.398	0.25	-0.084	0.294	0.231	0.03	0.02	0.123	0.099	0.13	0.225	0.313	0.157	0.153	0.077	0.273	0.301	0.193	0.109	0.186	0.476	0.187	0.219	0.109	0.059	-0.109	0.104
PAPOLA|NM_001252007	1.144	1.309	1.088	1.432	1.234	1.072	1.527	1.726	1.117	1.168	1.181	1.393	0.992	0.952	1.109	1.351	1.089	1.284	1.234	1.341	1.289	1.27	1.144	1.156	1.734	1.184	1.433	1.533	1.54	1.319	1.264	1.019	1.016	1.255	1.229	1.108	1.08	1.168	1.023	1.266	1.202	1.269	1.186	1.295	1.172	1.038	1.394	0.026	1.289	1.237	1.203	1.039	1.336	1.205	1.234	1.256	1.173	1.432	1.058	1.248	1.37	1.181	1.264	1.089	0.965	0.965	0.978	0.975	1.027	1.197	1.44	1.779	1.47	1.171	1.161	1.124	1.185	1.327	1.171	1.23	1.461	1.415	0.899	1.056	1.059	1.063	1.125	1.092	1.511	1.109	1.04	1.151	1.168	1.368	1.169	1.077	1.183	1.085	1.68	1.062	1.167	1.073	1.126	1.175	1.136	1.126	1.171	0.87	1.022	1.107	1.474	0.787	1.191	1.088	1.048	1.434	1.197	1.202	1.363	1.532	1.166	1.294	1.242	0.812	1.023	1.436	1.394	1.067	0.981	1.439	1.116	1.398	1.189	1.246	1.328	1.248	0.826	1.453	0.998	1.03	1.029	1.141	1.164	0.945	0.856	1.212	1.345	1.012	0.78	1.212	0.943	0.936	1.262	0.998	1.175	0.861	0.776	1	1.134	0.699	0.843	1.175	0.965	0.965	0.981	0.865	1.012	0.875	0.978	1.059	1.395	0.77	1.02	0.929	0.977	0.934	0.981	0.994	1.059	1.111	0.849	0.977	1.026	0.906	1.094	0.959	0.788	1.977	1.62	1.572	-0.123	1.688	1.501	1.568	1.072	1.281	1.441	1.203	1.114	1.283	1.458	1.363	1.584	1.406	1.222	1.266	1.305	1.239	1.516	1.351	1.258	1.252	1.524	1.389	1.332	1.411	1.131	1.122	1.037
PAPOLA|NM_001293627	0.341	0.251	0.565	0.256	0.245	0.569	0.364	0.603	0.485	0.167	0.263	0.008	0.208	0.452	0.414	0.282	0.517	0.122	0.29	0.633	0.355	0.253	0.605	0.536	0.552	0.56	0.818	0.613	0.427	-0.028	0.536	0.678	0.644	0.221	0.706	0.358	0.487	0.39	0.318	0.388	0.535	0.206	0.337	0.022	0.128	0.562	0.208	0.59	0.387	0.682	0.499	0.756	0.729	0.502	0.202	0.08	0.344	0.762	0.151	0.363	0.225	0.213	0.341	-0.024	0.726	0.664	0.667	0.665	0.529	0.838	0.363	0.562	0.654	0.688	0.846	0.658	0.72	0.669	0.49	0.213	0.263	0.816	0.491	0.648	0.443	0.599	0.786	0.875	0.75	0.353	0.414	0.332	0.5	0.694	0.689	0.402	0.344	0.693	0.21	0.223	0.738	0.755	0.525	0.625	0.738	0.591	0.507	0.24	0.692	0.833	0.602	0.442	0.727	0.565	0.62	0.268	0.53	0.411	0.668	0.736	0.315	0.915	0.391	0.604	0.443	0.745	0.549	0.525	0.646	0.65	0.475	0.771	0.579	0.902	0.49	0.756	0.755	0.698	0.621	0.507	0.512	0.552	0.473	0.651	0.475	0.795	0.968	0.84	0.666	0.722	0.488	0.4	0.551	0.725	0.676	0.585	0.738	0.688	0.678	0.697	0.606	0.615	0.683	0.603	0.603	0.707	0.681	0.489	0.518	0.723	0.533	0.225	0.488	0.57	0.679	0.507	0.705	0.786	0.275	0.67	0.267	0.39	0.818	0.755	0.614	0.764	0.407	0.326	0.322	0.333	0.828	0.379	0.2	0.166	0.517	0.336	0.367	0.485	0.459	0.34	-0.113	0.295	-0.024	0.496	0.318	0.331	0.306	-0.086	0.195	0.498	-0.161	0.306	0.268	0.28	0	-0.165	-0.394	-0.304	-0.079
PAPOLA|NM_001293628	0.398	0.337	0.666	0.367	0.293	0.66	0.447	0.651	0.549	0.204	0.305	0.024	0.264	0.529	0.486	0.327	0.574	0.166	0.337	0.705	0.395	0.285	0.669	0.627	0.56	0.614	0.875	0.663	0.447	0.002	0.621	0.749	0.712	0.269	0.769	0.456	0.543	0.47	0.393	0.435	0.595	0.24	0.384	0.05	0.139	0.65	0.238	0.599	0.447	0.755	0.559	0.847	0.801	0.567	0.26	0.104	0.41	0.816	0.209	0.44	0.273	0.275	0.398	0.005	0.806	0.717	0.764	0.754	0.659	0.891	0.397	0.59	0.704	0.772	0.933	0.739	0.805	0.744	0.56	0.252	0.318	0.864	0.559	0.731	0.535	0.671	0.872	0.946	0.817	0.459	0.496	0.344	0.614	0.774	0.766	0.479	0.411	0.786	0.228	0.326	0.816	0.837	0.655	0.699	0.837	0.687	0.573	0.364	0.801	0.902	0.679	0.595	0.832	0.682	0.725	0.318	0.602	0.49	0.725	0.793	0.377	0.981	0.427	0.71	0.53	0.81	0.631	0.614	0.754	0.688	0.515	0.803	0.652	0.987	0.555	0.84	0.84	0.763	0.704	0.603	0.582	0.643	0.57	0.746	0.594	0.852	1.029	0.949	0.769	0.797	0.55	0.496	0.605	0.848	0.756	0.697	0.838	0.77	0.746	0.791	0.677	0.671	0.76	0.668	0.691	0.791	0.74	0.579	0.585	0.779	0.569	0.289	0.594	0.648	0.775	0.626	0.832	0.855	0.36	0.756	0.388	0.474	0.902	0.835	0.675	0.838	0.481	0.343	0.347	0.377	1.633	0.401	0.222	0.179	0.567	0.371	0.397	0.535	0.519	0.388	-0.1	0.35	-0.013	0.53	0.355	0.362	0.368	-0.068	0.21	0.586	-0.145	0.353	0.296	0.317	0.026	-0.139	-0.369	-0.263	-0.039
PAPOLA|NM_001293632	0.293	0.127	0.415	0.147	0.091	0.424	0.265	0.479	0.337	0.029	0.172	-0.068	0.056	0.279	0.248	0.16	0.389	-0.005	0.165	0.442	0.24	0.169	0.454	0.336	0.443	0.455	0.684	0.465	0.274	-0.098	0.349	0.449	0.488	0.066	0.543	0.145	0.314	0.229	0.158	0.275	0.374	0.096	0.208	-0.089	0.052	0.413	0.089	0.585	0.257	0.487	0.385	0.572	0.575	0.298	-0.009	-0.037	0.153	0.599	-0.03	0.162	0.083	0.122	0.219	-0.124	0.486	0.468	0.464	0.423	0.257	0.62	0.222	0.477	0.491	0.488	0.646	0.464	0.538	0.47	0.253	0.083	0.083	0.661	0.325	0.457	0.219	0.417	0.582	0.698	0.565	0.055	0.166	0.234	0.304	0.523	0.502	0.167	0.052	0.442	0.105	-0.074	0.569	0.544	0.307	0.443	0.518	0.354	0.243	-0.092	0.456	0.648	0.445	0.226	0.512	0.359	0.37	0.18	0.359	0.197	0.495	0.532	0.073	0.763	0.217	0.394	0.228	0.567	0.314	0.303	0.412	0.479	0.252	0.632	0.415	0.687	0.301	0.519	0.504	0.529	0.414	0.254	0.313	0.35	0.18	0.414	0.094	0.549	0.757	0.578	0.35	0.532	0.23	0.109	0.384	0.439	0.439	0.318	0.471	0.454	0.487	0.548	0.376	0.387	0.421	0.323	0.266	0.466	0.456	0.234	0.216	0.473	0.346	-0.091	0.195	0.374	0.339	0.183	0.38	0.567	-0.052	0.456	-0.135	0.053	0.584	0.531	0.461	0.526	0.129	0.16	0.208	0.171	0.808	0.247	0.085	0.05	0.322	0.226	0.241	0.277	0.276	0.197	-0.189	0.146	-0.112	0.359	0.202	0.203	0.129	-0.174	0.111	0.265	-0.268	0.166	0.191	0.194	-0.115	-0.244	-0.498	-0.489	-0.201
PAPOLA|NM_032632	0.341	0.251	0.565	0.256	0.245	0.569	0.364	0.604	0.488	0.169	0.265	0.008	0.209	0.453	0.418	0.283	0.522	0.122	0.29	0.633	0.356	0.253	0.608	0.539	0.552	0.565	0.82	0.616	0.427	-0.026	0.536	0.68	0.647	0.222	0.706	0.36	0.49	0.391	0.318	0.389	0.537	0.207	0.337	0.022	0.128	0.565	0.208	0.59	0.388	0.685	0.503	0.76	0.731	0.506	0.203	0.082	0.345	0.762	0.153	0.365	0.225	0.213	0.342	-0.024	0.726	0.664	0.672	0.666	0.535	0.84	0.367	0.562	0.656	0.688	0.851	0.66	0.721	0.671	0.493	0.215	0.265	0.818	0.493	0.648	0.448	0.599	0.791	0.882	0.763	0.359	0.415	0.332	0.501	0.697	0.691	0.402	0.346	0.696	0.211	0.223	0.743	0.757	0.53	0.628	0.741	0.591	0.508	0.24	0.693	0.834	0.604	0.442	0.73	0.569	0.625	0.273	0.536	0.415	0.671	0.74	0.318	0.918	0.393	0.61	0.445	0.751	0.551	0.526	0.647	0.65	0.475	0.772	0.587	0.905	0.491	0.757	0.759	0.701	0.626	0.513	0.517	0.553	0.475	0.654	0.475	0.796	0.97	0.842	0.666	0.723	0.49	0.401	0.552	0.73	0.679	0.587	0.741	0.689	0.679	0.699	0.61	0.616	0.684	0.604	0.604	0.711	0.684	0.489	0.519	0.723	0.537	0.225	0.49	0.572	0.683	0.507	0.706	0.787	0.278	0.672	0.274	0.394	0.824	0.756	0.615	0.765	0.407	0.328	0.322	0.334	0.828	0.379	0.2	0.166	0.518	0.337	0.368	0.486	0.461	0.341	-0.112	0.296	-0.022	0.496	0.318	0.331	0.307	-0.085	0.195	0.499	-0.159	0.306	0.27	0.281	0.004	-0.164	-0.391	-0.303	-0.078
PAPSS1|NM_005443	0.301	0.044	-0.003	0.207	0.067	0.223	0.001	0.036	0.171	0.199	0.09	0.052	0.192	0.119	0.072	-0.064	0.081	-0.052	-0.093	0.027	-0.028	-0.109	0.113	0.065	-0.267	-0.084	-0.001	0.067	-0.034	-0.108	0	0.194	0.095	0.037	-0.07	0.172	-0.03	-0.074	0.158	0.045	-0.017	0.037	-0.017	0.017	-0.065	0.128	-0.065	0.49	0.001	0.104	0.002	0.195	0.036	0.187	0.289	0.142	0.156	0.259	0.142	0.368	0.02	-0.01	0.105	0.006	0.34	0.096	0.303	0.378	0.344	0.441	0.307	-0.096	-0.252	0.227	0.207	0.244	0.126	0.166	0.269	0.184	0.365	0.283	0.128	0.262	0.169	0.215	0.11	0.24	0.193	0.191	0.268	-0.028	0.053	0.025	0.303	0.217	0.209	0.256	0.024	0.198	0.252	0.164	0.122	0.263	0.051	0.193	0.09	0.168	0.233	0.323	0.027	0.202	0.128	0.235	0.254	0.099	0.129	0.179	0.226	0.306	-0.1	0.062	0.045	0.344	0.183	0.235	0.208	0.19	0.201	0.164	0.192	0.055	0.238	0.154	0.166	0.194	0.223	0.297	-0.045	0.218	0.138	0.093	0.213	0.159	0.234	0.106	0.16	0.192	0.358	-0.012	0.336	0.276	0.053	0.185	0.363	0.178	0.225	0.158	0.111	0.22	0.249	0.071	0.278	0.219	0.223	0.264	0.204	0.216	0.213	0.312	-0.011	0.296	0.183	0.251	0.25	0.336	0.353	0.183	0.237	0.175	0.266	0.226	0.262	-0.03	0.059	0.331	0.356	-0.359	-0.279	-0.227	0.217	-0.251	-0.21	-0.174	-0.141	-0.148	-0.21	-0.052	-0.525	-0.098	-0.229	-0.025	0.04	0.044	-0.182	-0.152	-0.323	-0.154	-0.218	-0.299	0.01	-0.177	-0.288	-0.15	0.243	-0.208	-0.006	0.192	0.066
PARG|NM_001303487	0.254	1.11	0.77	0.52	0.986	1.03	0.801	0.805	1.06	0.991	0.787	0.909	0.697	0.804	0.772	0.272	1.007	0.854	0.568	0.616	0.427	0.47	0.66	1	0.181	0.329	0.359	0.567	0.98	0.026	0.925	1.021	1.069	0.948	0.968	0.823	0.837	0.568	0.965	0.421	0.886	0.772	0.466	0.354	0.172	0.873	0.414	0.685	0.458	0.952	0.527	1.133	0.451	0.969	1.225	0.823	1.199	0.769	0.708	1.256	0.954	0.602	0.522	0.668	1.019	0.363	1.386	1.314	1.381	1.022	1.236	1.7	1.783	1.365	1.067	1.4	1.22	1.43	1.144	1.587	1.527	1.495	1.411	1.445	1.351	1.134	0.965	1.456	1.264	1.303	1.133	0.461	1.428	1.134	1.471	1.393	1.458	1.318	0.294	1.444	1.254	1.277	1.424	0.958	0.827	1.181	1.237	1.336	1.209	1.364	1.193	1.107	1.195	1.467	1.305	0.711	1.138	1.281	1.175	0.78	1.016	1.15	0.359	1.317	1.339	1.335	0.872	1.286	1.346	0.887	1.007	0.81	1.704	1.267	1.23	1.433	0.908	1.339	0.981	1.456	1.141	1.363	1.405	1.164	1.316	0.095	0.017	1.237	1.397	0.418	1.107	0.996	0.414	1.098	1.15	1.441	1.339	0.783	1.099	1.32	1.138	0.933	1.377	1.102	1.15	1.26	1.532	1.129	1.141	0.937	0.617	1.166	1.387	1.281	1.168	1.196	1.361	0.969	1.063	0.65	1.308	1.334	0.859	0.838	0.224	0.827	1.035	1.648	0.552	0.838	0.223	0.579	0.514	0.769	1.028	0.733	0.648	1.146	1.067	1.194	1.235	0.135	0.408	0.487	0.388	0.519	0.878	0.9	0.492	0.826	0.874	0.376	0.257	0.666	2.612	0.633	1.457	1.692	1.796
PARG|NM_003631	0.254	1.135	0.77	0.543	1.005	1.04	0.821	0.818	1.07	0.996	0.798	0.92	0.707	0.819	0.783	0.291	1.021	0.854	0.583	0.631	0.445	0.486	0.678	1.01	0.186	0.35	0.37	0.579	0.992	0.038	0.942	1.03	1.087	0.955	0.977	0.837	0.843	0.592	0.973	0.448	0.9	0.789	0.478	0.363	0.182	0.881	0.425	0.775	0.477	0.956	0.533	1.148	0.464	0.98	1.237	0.836	1.203	0.776	0.718	1.267	0.96	0.611	0.528	0.674	1.03	0.367	1.395	1.324	1.397	1.029	1.244	1.7	1.797	1.371	1.077	1.416	1.232	1.437	1.164	1.592	1.536	1.501	1.413	1.45	1.356	1.139	0.973	1.456	1.27	1.314	1.135	0.461	1.436	1.15	1.48	1.407	1.47	1.333	0.307	1.457	1.264	1.283	1.435	0.965	0.837	1.197	1.247	1.342	1.215	1.382	1.2	1.145	1.202	1.474	1.319	0.723	1.145	1.289	1.181	0.786	1.022	1.157	0.374	1.325	1.342	1.339	0.89	1.292	1.359	0.897	1.016	0.827	1.716	1.274	1.241	1.44	0.929	1.344	0.994	1.461	1.148	1.379	1.406	1.167	1.322	0.107	0.022	1.256	1.406	0.433	1.114	1.003	0.418	1.111	1.161	1.453	1.351	0.787	1.11	1.327	1.145	0.943	1.392	1.116	1.158	1.266	1.541	1.141	1.156	0.951	0.642	1.172	1.395	1.285	1.172	1.203	1.371	0.977	1.084	0.663	1.32	1.339	0.865	0.854	0.25	0.84	1.04	1.659	0.554	0.84	0.223	0.594	0.522	0.769	1.04	0.754	0.661	1.153	1.076	1.202	1.239	0.143	0.418	0.496	0.4	0.526	0.888	0.913	0.501	0.833	0.888	0.387	0.26	0.675	2.612	0.634	1.462	1.698	1.801
PARG|NR_130168	0.067	0.866	0.522	0.172	0.679	0.723	0.633	0.549	0.78	0.739	0.502	0.727	0.437	0.439	0.305	0.11	0.663	0.625	0.334	0.401	0.257	0.322	0.441	0.658	0.126	0.174	0.183	0.316	0.787	-0.236	0.565	0.583	0.686	0.628	0.658	0.487	0.558	0.376	0.655	0.293	0.532	0.514	0.257	0.175	0.083	0.579	0.235	0.77	0.301	0.591	0.259	0.779	0.214	0.581	0.795	0.526	0.793	0.456	0.351	0.871	0.618	0.422	0.303	0.447	0.703	0.225	1.022	0.9	0.825	0.579	0.886	1.13	1.698	0.814	0.521	0.887	0.695	0.893	0.719	1.175	1.021	0.846	0.837	0.769	0.829	0.647	0.534	0.866	0.699	0.801	0.524	0.158	0.948	0.633	0.86	0.836	0.843	0.706	0.113	0.93	0.697	0.702	0.805	0.524	0.378	0.717	0.76	0.775	0.666	0.837	0.73	0.902	0.66	0.851	0.728	0.419	0.623	0.716	0.594	0.311	0.622	0.648	0.128	0.71	0.836	0.838	0.461	0.732	0.764	0.496	0.602	0.421	0.91	0.79	0.679	0.787	0.529	0.77	0.554	0.817	0.705	0.816	0.82	0.694	0.834	-0.068	-0.074	0.852	0.859	0.169	0.836	0.626	0.161	0.655	0.663	0.982	0.961	0.493	0.688	0.972	0.748	0.567	0.823	0.73	0.779	0.768	1.177	0.743	0.779	0.615	0.425	0.798	0.86	0.909	0.833	0.802	0.891	0.5	0.74	0.404	0.855	0.896	0.439	0.579	0.048	0.529	0.663	1.507	0.503	0.823	0.223	0.503	0.422	0.612	0.848	0.653	0.523	1.01	0.93	1.058	1.15	0.02	0.336	0.4	0.306	0.419	0.616	0.818	0.371	0.604	0.741	0.22	0.184	0.543	2.481	0.513	1.287	1.516	1.606
PARP1|NM_001618	0.662	0.467	0.588	0.521	0.5	0.586	0.604	0.522	0.489	0.52	0.568	0.532	0.39	0.299	0.396	0.532	0.271	0.491	0.55	0.507	0.535	0.585	0.613	0.422	0.685	0.503	0.539	0.481	0.655	0.549	0.461	0.241	0.336	0.515	0.419	0.359	0.585	0.427	0.314	0.599	0.359	0.495	0.521	0.567	0.588	0.382	0.538	0.334	0.587	0.379	0.525	0.272	0.516	0.316	0.456	0.554	0.306	0.461	0.253	0.487	0.472	0.667	0.684	0.412	0.215	0.614	0.206	0.174	0.116	0.308	0.306	0.578	0.317	0.061	0.163	0.125	0.083	0.207	0.346	0.254	0.164	0.055	0.21	0.163	0.108	0.135	0.236	0.192	0.15	0.174	0.199	0.635	0.132	0.265	0.193	0.189	0.183	0.172	0.441	0.185	0.163	0.04	0.102	0.29	0.257	0.311	0.193	0.007	0.175	0.148	0.255	0.341	0.218	0.166	0.122	0.536	0.209	0.2	0.227	0.265	0.315	0.312	0.322	0.167	0.079	0.147	0.337	0.072	0.072	0.306	0.385	0.295	0.02	0.184	0.191	0.196	0.209	0.202	0.29	0.045	0.316	0.061	0.118	0.02	0.021	0.399	0.505	0.156	0.066	0.35	0.17	0.185	0.435	0.077	0.237	0.086	0.112	0.186	0.137	0.135	0.048	0.248	0.138	0.122	0.059	0.02	0.146	0.171	0.196	0.132	0.389	0.107	0.071	0.166	0.112	0.161	0.161	0.21	0.21	0.239	0.066	0.138	0.169	0.244	0.366	0.159	0.126	0.695	0.332	0.42	0.695	0.619	0.548	0.646	0.258	0.476	0.541	0.419	0.451	0.382	0.492	0.479	0.76	0.693	0.506	0.567	0.504	0.63	0.588	0.397	0.461	0.515	0.554	0.51	0.444	0.528	0.396	0.443	0.41
PARP4|NM_006437	0.076	-0.18	0.135	-0.03	0.052	0.113	0.015	0.092	0.017	0.008	-0.024	-0.106	0.161	0.12	0.009	0.155	0.09	0.02	0.015	0.003	0.112	-0.128	0.185	0.051	0.121	-0.043	0.127	0.02	0.172	0.131	-0.037	0.077	0.107	-0.012	0.025	0.046	0.085	-0.097	0.024	0.094	0.104	0.061	0.047	0.208	0.087	0.028	0.159	0.092	0.105	0.138	0.289	-0.028	0.17	-0.049	-0.069	0.021	0.033	0.083	0.089	0.098	0.02	0.037	-0.078	-0.103	0.122	0.015	0.089	-0.021	0.067	0.25	0.172	0.134	-0.159	0.073	0.01	0.066	0.085	0.085	0.061	0.135	0.08	0.016	0.096	0.01	0.094	0.083	0.035	-0.025	-0.083	0.037	0.036	0.015	-0.118	0.044	0.052	0.076	-0.065	-0.008	0.013	0.017	0.059	0.091	0.001	0.028	0.047	-0.128	-0.112	-0.079	0.002	-0.051	0.002	-0.053	-0.062	0.004	0.102	0.068	0.059	-0.052	0.033	-0.019	0.107	0.073	0.072	0.019	-0.022	-0.039	0.045	-0.042	0.008	0.071	0.001	-0.08	0.016	0.003	0.007	-0.04	0.037	-0.016	-0.092	0.02	0.061	-0.013	0.004	0.028	0.085	0.135	0.148	0.02	-0.047	0.018	0.133	0.076	0.182	0.075	0.061	0.132	0.076	0.16	0.119	0.156	0.04	0.073	0.084	0.098	-0.031	0.098	0.11	0.073	0.083	0.125	0.2	0.141	0.027	0.069	0.017	0.082	0.003	0.127	-0.176	0.068	-0.091	0.096	0.113	0.096	0.083	0.109	0.11	0.104	0.002	0.142	-0.091	0.02	-0.093	-0.068	0.003	0.017	-0.041	0.024	-0.099	0.048	-0.106	-0.005	0.247	0.061	0.116	0.073	0.067	0.04	0.012	-0.125	0.023	-0.072	0.098	0.033	0.36	0.295	0.127	0.002	0.191
PATL1|NM_152716	0.631	0.208	0.478	0.316	0.442	0.215	0.22	0.242	-0.22	-0.073	-0.096	0.215	-0.049	0.104	0.216	-0.195	-0.14	0.208	0.136	0.161	0.194	0.037	0.098	0.232	0.422	-0.279	-0.112	-0.05	-0.025	-0.06	-0.208	0.07	-0.218	-0.121	-0.227	-0.165	-0.043	-0.172	-0.365	-0.054	0.061	-0.536	-0.256	0.022	0.101	-0.278	-0.005	-0.089	-0.145	-0.112	-0.086	-0.131	-0.037	0.008	-0.201	-0.03	-0.03	-0.156	-0.106	-0.024	0.036	0.273	0.176	-0.021	0.011	-0.112	0.104	0.092	0.096	-0.024	-0.42	0.201	0.873	0.254	0.189	0.166	0.072	0.272	-0.236	0.092	-0.125	0.133	0.323	-0.145	0.072	0.187	0.12	0.255	0.076	0.127	-0.266	0.447	0.264	-0.107	-0.058	-0.14	-0.236	-0.252	0.681	0.08	-0.032	0.219	0.116	-0.109	0.259	-0.119	0.012	0.077	-0.182	0.087	0.342	0.132	0.213	0.159	0.048	-0.058	0.191	0.104	0.071	0.077	0.202	0.155	0.526	-0.159	-0.096	-0.012	0.085	0.227	0.175	0.222	-0.297	0.151	0.05	-0.036	0.083	0.161	0.11	-0.236	0.23	0.215	0.089	-0.09	0.017	0.24	0.257	0.453	0.456	-0.154	-0.043	0.501	0.122	-0.15	0.479	0.352	-0.005	0.085	0.146	0.451	0.523	0.159	-0.091	0.359	0.172	0.053	0.176	0.079	-0.113	0.041	-0.045	0.219	0.666	0.127	0.193	0.371	0.095	-0.13	-0.14	0.296	0.007	0.345	0.09	0.052	0.398	0.199	0.833	0.241	0.259	0.03	0.867	0.867	0.488	0.396	0.459	0.415	0.405	0.471	0.341	0.439	0.275	0.452	0.42	0.572	0.335	0.323	0.226	0.384	0.114	0.183	0.235	-0.12	0.379	0.441	0.479	0.425	0.388	0.528	0.265	0.075	-0.055
PAXBP1|NM_013329	-0.525	-0.558	-0.511	-0.363	-0.569	-0.536	-0.349	-0.368	-0.525	-0.448	-0.513	-0.336	-0.718	-0.692	-0.599	-0.627	-0.728	-0.476	-0.294	-0.573	-0.294	-0.299	-0.215	-0.542	-0.081	-0.599	-0.417	-0.496	-0.196	-0.349	-0.523	-0.635	-0.938	-0.413	-0.51	-0.711	-0.41	-0.573	-0.852	-0.376	-0.525	-0.381	-0.525	-0.349	-0.304	-0.546	-0.349	0.209	-0.357	-0.755	-0.373	-0.631	-0.417	-0.923	-0.598	-0.338	-0.704	-0.483	-0.738	-0.635	-0.417	-0.291	-0.388	-0.329	-0.569	-0.21	-0.718	-0.587	-0.766	-0.91	-0.579	-0.4	0.181	-0.919	-0.828	-1.055	-0.925	-1.107	-0.926	-0.698	-1.172	-0.741	-1.107	-0.91	-0.879	-0.988	-0.864	-0.953	-0.817	-0.859	-1.137	-0.148	-0.94	-0.801	-1.133	-1.036	-1.098	-0.711	-0.523	-0.971	-1.205	-1.098	-1.137	-0.842	-0.697	-0.711	-0.992	-1.133	-0.738	-0.801	-0.865	-1.092	-0.834	-1.098	-1.165	-0.282	-1.058	-1.103	-0.906	-1.064	-0.689	-0.67	-0.853	-0.608	-1.137	-0.744	-0.838	-1.249	-1.158	-0.776	-0.812	-0.833	-1.058	-0.73	-0.919	-0.789	-0.732	-0.882	-0.892	-1.176	-1.071	-1.234	-1.158	-1.181	-1.165	-0.481	-0.382	-0.73	-1.243	-0.525	-0.886	-0.882	-0.523	-1.051	-0.953	-1.042	-0.776	-0.704	-0.698	-0.853	-0.958	-0.984	-1.165	-0.999	-1.009	-1.045	-1.103	-0.996	-0.851	-0.707	-0.354	-1.288	-1.246	-0.884	-1.034	-0.871	-0.903	-0.639	-0.938	-0.655	-1.258	-1.26	-0.742	-0.715	-0.523	-0.812	-0.73	-0.043	0.323	0.552	0.485	-0.039	-0.104	-0.153	-0.461	-0.055	-0.16	-0.591	-0.477	-0.423	-0.214	-0.347	-0.104	-0.084	-0.172	-0.177	-0.338	-0.22	-0.098	-0.436	-0.371	-0.305	-0.072	-0.13	-0.162	-0.218	-0.341	-0.25	-0.412
PAXBP1|NM_016631	-0.229	-0.128	-0.098	-0.013	-0.101	-0.091	-0.086	-0.064	-0.108	0.017	-0.074	0.063	-0.264	-0.128	-0.14	-0.154	-0.21	-0.045	0.066	-0.172	0.011	0.025	0.142	-0.103	0.208	-0.185	-0.085	-0.089	0.127	0.006	-0.131	-0.135	-0.43	-0.009	-0.073	-0.256	0.025	-0.159	-0.35	0.002	-0.159	-0.05	-0.145	-0.011	-0.014	-0.043	0.02	0.407	-0.016	-0.304	0.026	-0.249	0.005	-0.373	-0.165	0.075	-0.264	0.067	-0.244	-0.208	-0.042	0.052	-0.012	-0.042	0.043	0.099	-0.181	0.028	-0.084	-0.267	-0.065	0.194	0.282	-0.357	-0.17	-0.388	-0.303	-0.522	-0.329	-0.064	-0.338	0.017	-0.484	-0.255	-0.282	-0.487	-0.376	-0.29	-0.142	-0.17	-0.524	0.073	-0.369	-0.142	-0.436	-0.45	-0.43	0.045	-0.068	-0.366	-0.536	-0.526	-0.565	-0.296	-0.263	-0.252	-0.245	-0.524	-0.224	-0.165	-0.338	-0.63	-0.289	-0.413	-0.46	0.069	-0.456	-0.434	-0.21	-0.483	-0.12	-0.218	-0.327	-0.038	-0.523	-0.101	-0.243	-0.648	-0.456	-0.242	-0.162	-0.241	-0.39	-0.22	-0.304	-0.232	-0.087	-0.26	-0.32	-0.524	-0.504	-0.569	-0.559	-0.531	-0.654	-0.14	-0.064	-0.177	-0.753	-0.17	-0.159	-0.278	-0.167	-0.464	-0.337	-0.496	-0.145	-0.051	-0.254	-0.046	-0.24	-0.459	-0.515	-0.4	-0.422	-0.2	-0.366	-0.345	-0.17	-0.098	0.165	-0.583	-0.591	-0.158	-0.243	-0.263	-0.306	-0.069	-0.362	-0.263	-0.587	-0.702	-0.098	-0.168	-0.141	-0.064	-0.079	0.169	0.474	0.721	0.49	0.217	0.135	0.165	0.007	0.132	0.169	-0.106	0.026	0.037	0.076	-0.106	0.19	0.207	0.136	0.089	0.044	0.114	0.196	-0.122	-0.051	0.023	0.199	0.104	0.2	0.098	0.05	0.156	-0.028
PAXBP1|NR_027873	-0.222	-0.109	-0.095	-0.006	-0.085	-0.083	-0.068	-0.06	-0.105	0.02	-0.069	0.071	-0.258	-0.123	-0.135	-0.151	-0.21	-0.041	0.07	-0.17	0.013	0.027	0.143	-0.103	0.21	-0.18	-0.083	-0.086	0.128	0.008	-0.127	-0.131	-0.418	-0.008	-0.067	-0.254	0.033	-0.151	-0.349	0.003	-0.154	-0.048	-0.143	-0.01	-0.01	-0.041	0.024	0.407	-0.014	-0.3	0.03	-0.245	0.006	-0.366	-0.164	0.077	-0.262	0.07	-0.241	-0.2	-0.039	0.066	-0.002	-0.025	0.044	0.109	-0.176	0.028	-0.078	-0.267	-0.062	0.194	0.285	-0.341	-0.165	-0.386	-0.3	-0.496	-0.312	-0.06	-0.327	0.02	-0.484	-0.252	-0.279	-0.482	-0.372	-0.29	-0.135	-0.167	-0.523	0.073	-0.363	-0.135	-0.42	-0.444	-0.424	0.05	-0.067	-0.362	-0.527	-0.524	-0.559	-0.292	-0.257	-0.249	-0.245	-0.5	-0.223	-0.164	-0.325	-0.624	-0.281	-0.411	-0.456	0.072	-0.452	-0.43	-0.208	-0.478	-0.115	-0.214	-0.32	-0.032	-0.522	-0.098	-0.239	-0.643	-0.446	-0.225	-0.159	-0.236	-0.387	-0.218	-0.3	-0.225	-0.083	-0.257	-0.318	-0.523	-0.5	-0.566	-0.556	-0.524	-0.648	-0.139	-0.062	-0.174	-0.753	-0.167	-0.159	-0.273	-0.166	-0.464	-0.332	-0.485	-0.135	-0.051	-0.247	-0.046	-0.227	-0.455	-0.515	-0.388	-0.419	-0.195	-0.361	-0.338	-0.17	-0.098	0.167	-0.573	-0.587	-0.147	-0.237	-0.26	-0.304	-0.064	-0.361	-0.263	-0.577	-0.698	-0.098	-0.165	-0.132	-0.064	-0.079	0.182	0.478	0.724	0.49	0.22	0.138	0.166	0.009	0.134	0.171	-0.104	0.03	0.042	0.081	-0.101	0.196	0.208	0.145	0.092	0.047	0.119	0.198	-0.119	-0.049	0.025	0.201	0.105	0.206	0.101	0.052	0.161	-0.021
PAXIP1|NM_007349	-0.42	-0.594	-0.363	-0.324	-0.73	-0.4	-0.385	-0.485	-0.3	-0.478	-0.43	-0.272	-1.243	-0.504	-0.476	-0.526	-0.871	-0.536	-0.702	-0.483	-0.496	-0.787	-0.273	-0.429	-0.355	-0.801	-0.424	-0.755	-0.467	-0.526	-0.26	-0.474	-0.697	-0.489	-0.646	-0.338	-0.43	-0.67	-0.68	-0.565	-0.42	-0.555	-0.494	-0.481	-0.65	-0.656	-0.639	-0.162	-0.579	-0.829	-0.734	-0.487	-0.453	-0.654	-0.418	-0.283	-0.635	-0.404	-0.926	-0.385	-0.303	-0.605	-0.446	0.027	-0.066	-0.542	-0.776	-0.21	-0.069	0.071	-1.314	-0.491	0.09	-1.165	-0.833	-0.923	-1.072	-1.028	-0.72	-0.108	-0.021	-0.882	-0.406	-0.385	-1.045	-0.355	-0.359	-0.253	-0.504	-1.597	-1.468	0.683	-0.605	-0.375	-0.527	-0.988	-0.926	-0.459	-0.899	-1.561	-0.842	-1.242	-0.71	-1.241	-0.67	-0.444	-0.715	-0.736	-0.331	-0.355	-1.356	-0.26	-0.798	-1.154	-0.988	-0.834	-0.91	-1.08	-0.884	-1.1	-0.526	-0.559	-0.982	-0.485	-1.45	-0.459	-0.742	-1.064	-1.565	-0.583	-0.51	-0.934	-0.91	-0.388	-1.326	-0.738	-0.953	-0.697	-1.098	-1.539	-1.599	-1.599	-1.337	-1.098	-0.919	-0.542	-0.21	-0.299	-1.701	-0.542	-1.428	-1.045	-0.903	-0.992	-1.063	-1.064	-0.548	-1.289	-0.94	-1.415	-1.428	-0.925	-0.871	-1.205	-1.034	-0.241	-1.241	-0.921	-1.435	-0.598	-0.478	-0.892	-1.482	-0.666	-0.993	-1.181	-0.76	-0.982	-0.919	-0.953	-1.282	-1.599	-1.04	-0.569	-0.988	-1.137	-1.26	-0.2	-0.051	0.066	0.117	-0.779	-0.573	-0.542	-0.695	-0.478	-0.825	-1.063	-0.485	-0.767	-0.903	-0.18	-0.635	-0.269	-0.663	-0.488	-1.243	-0.956	-1.003	-0.701	-1.326	-0.538	-0.812	-0.953	-0.651	-0.71	-1.094	-1.103	-0.445
PBRM1|NM_018313	0.4	0.284	0.267	0.138	0.174	0.203	0.298	0.195	0.209	0.199	0.208	0.339	0.088	0.066	-0.142	0.174	0.008	0.393	0.207	0.146	0.133	0.101	0.11	0.317	0.437	0.227	0.083	0.255	0.414	0.194	0.141	0.087	0.175	0.201	0.222	0.138	0.26	0.083	-0.341	0.244	0.276	0.282	0.259	0.22	0.335	-0.089	0.135	0.464	0.234	0.018	0.244	0.116	0.062	0.067	0.028	0.139	0.117	-0.1	0.08	0.223	0.142	0.171	0.185	0.272	0.122	0.196	0.061	0.194	0.073	0.078	-0.049	-0.106	0.367	-0.052	0.05	0.024	0.019	0.102	0.003	0.091	-0.051	-0.098	-0.112	-0.106	-0.026	0.045	-0.013	0.051	-0.019	-0.094	-0.177	0.317	0.21	0.061	-0.066	-0.064	-0.09	-0.064	0.193	-0.071	-0.016	-0.005	0.087	-0.074	0.108	0.129	-0.135	-0.055	-0.014	-0.077	0.037	0.307	0.075	-0.039	-0.149	0.016	-0.072	-0.12	0.008	-0.037	0.104	0.138	0.15	-0.009	-0.093	0.072	0.075	-0.122	-0.115	0.016	0.073	0.172	-0.016	0.01	0.046	-0.022	0.036	-0.071	0.163	-0.074	0.08	-0.128	-0.015	0.022	-0.026	0.33	0.293	0.142	0.128	0.265	0.185	0.071	0.191	0.088	-0.039	0.037	0.09	0.226	0.185	0.177	0.09	0.18	0.125	0.215	0.146	0.085	0.176	0.183	0.161	0.169	0.319	0.176	-0.062	0.146	0.066	0.161	0.046	0.175	0.223	0.215	-0.098	0.117	0.196	0.181	0.182	0.163	0.065	0.435	0.296	0.281	0.461	0.195	0.357	0.223	0.197	0.332	0.259	0.129	0.27	0.177	0.255	-0.041	0.185	0.342	0.207	0.25	0.072	0.138	0.252	0.047	0.276	0.232	0.184	0.227	0.155	-0.066	0.014	-0.093	0.157
PBXIP1|NM_020524	2.672	2.97	2.895	2.682	2.78	2.784	2.858	2.159	2.288	2.638	2.95	2.252	2.907	2.534	2.627	2.887	2.758	2.484	2.884	2.733	2.883	3.134	2.97	2.802	2.704	2.913	3.026	2.884	2.515	3.083	2.561	2.548	2.63	2.784	2.829	2.376	2.382	2.675	2.743	2.887	2.719	2.441	2.78	2.986	3.127	2.606	2.913	3.103	3.103	2.612	3.126	2.726	2.913	2.6	2.726	2.63	2.592	2.63	2.632	2.612	2.41	3.201	2.659	4.294	2.298	3.425	2.466	2.185	1.795	2.78	2.634	2.709	3.083	2.233	2.264	2.298	2.236	2.254	2.396	2.074	2.176	2.295	2.298	2.224	2.298	2.219	2.364	2.292	2.341	2.235	2.376	2.533	2.295	2.316	2.327	2.222	2.336	2.31	2.262	2.197	2.129	2.023	2.236	2.414	2.213	2.497	2.298	2.361	2.502	2.248	2.468	2.371	2.384	2.298	2.345	2.687	2.255	2.376	2.236	2.244	2.316	2.231	2.222	2.159	2.355	2.207	2.396	2.247	2.254	2.163	2.371	2.236	2.225	2.455	2.269	2.526	2.127	2.185	2.355	2.212	2.203	2.187	2.223	2.115	2.235	2.358	2.006	2.443	2.159	2.384	2.328	2.561	2.526	2.159	2.361	2.324	2.278	2.43	2.308	2.107	2.258	2.446	2.254	2.293	2.368	2.236	2.294	2.388	2.282	2.349	2.568	2.292	2.3	2.197	2.329	2.498	2.477	2.28	2.3	2.441	2.185	2.317	2.306	2.398	2.231	2.269	2.307	2.61	2.686	2.479	2.928	2.879	2.941	2.936	2.617	2.913	2.733	2.668	2.76	2.6	2.722	2.704	2.936	2.747	2.922	2.913	2.618	2.686	2.936	2.564	2.734	2.659	2.917	2.674	2.482	2.729	2.308	2.638	2.802
PCBP2|NM_001098620	0.691	0.322	0.102	0.517	0.793	0.29	0.376	0.478	0.496	0.526	0.301	0.876	0.333	0.473	0.498	0.156	0.681	0.974	0.489	0.339	0.651	0.202	0.174	0.228	1.034	0.233	0.121	0.225	0.96	0.41	0.367	0.458	0.158	0.232	0.111	0.21	0.688	0.487	0.192	0.367	0.638	0.127	0.1	0.396	0.578	0.237	0.341	0.318	0.193	0.253	0.231	0.166	0.026	0.326	0.127	0.161	0.247	0.442	0.696	0.524	0.691	0.74	0.937	0.652	0.22	0.295	0.331	0.127	0.452	0.499	0.665	0.687	1.06	0.75	0.763	0.356	0.59	0.8	0.041	0.523	0.47	0.514	0.719	0.377	0.623	0.814	0.383	0.531	0.805	0.796	0.813	0.459	0.396	0.616	0.395	0.576	0.592	0.665	1.257	0.724	0.72	0.536	0.5	0.741	0.939	0.778	0.718	0.549	0.485	0.726	0.366	0.076	0.812	0.56	0.575	0.66	0.87	0.569	0.871	0.965	0.861	0.775	1.182	0.468	0.744	0.444	0.663	0.545	0.503	0.816	0.578	0.953	0.442	0.166	0.695	0.485	0.77	0.398	0.868	0.665	0.969	0.594	0.594	0.771	0.663	0.856	0.812	0.203	0.382	0.894	0.454	0.506	0.937	0.658	0.671	0.342	0.311	0.845	0.873	0.827	0.616	0.913	0.603	0.602	0.841	0.49	0.68	0.8	0.627	0.527	0.879	0.319	0.608	0.937	0.52	0.376	0.156	0.744	0.772	0.948	0.631	0.616	0.744	0.685	0.89	0.857	0.615	0.827	0.573	0.41	-0.01	1.131	1.011	1.158	0.912	0.888	0.882	0.989	0.958	1.005	1.08	1.133	0.672	0.919	1.115	1.026	1.218	0.877	1.051	0.827	1.049	0.913	1.054	0.992	0.61	0.739	0.929	0.844	0.543
PCBP2|NM_001128911	0.729	0.343	0.119	0.603	0.885	0.344	0.455	0.521	0.573	0.597	0.348	0.991	0.398	0.526	0.594	0.202	0.774	1.099	0.533	0.388	0.725	0.225	0.215	0.297	1.09	0.283	0.163	0.276	0.984	0.456	0.46	0.552	0.225	0.284	0.167	0.282	0.757	0.567	0.254	0.413	0.707	0.169	0.139	0.456	0.666	0.319	0.398	0.317	0.225	0.318	0.27	0.223	0.061	0.404	0.175	0.203	0.307	0.475	0.816	0.614	0.779	0.855	1.014	0.675	0.293	0.318	0.439	0.185	0.543	0.581	0.727	0.688	1.169	0.851	0.862	0.437	0.694	0.895	0.088	0.579	0.532	0.565	0.824	0.473	0.717	0.936	0.456	0.579	0.873	0.881	0.918	0.464	0.455	0.706	0.446	0.666	0.683	0.748	1.466	0.813	0.81	0.665	0.579	0.843	1.071	0.851	0.792	0.687	0.605	0.833	0.435	0.113	0.902	0.667	0.671	0.729	0.952	0.656	0.977	1.065	0.93	0.862	1.328	0.547	0.849	0.497	0.733	0.619	0.603	0.91	0.65	1.028	0.563	0.222	0.778	0.57	0.847	0.463	0.955	0.775	1.065	0.72	0.688	0.873	0.748	0.961	0.933	0.285	0.486	1.045	0.499	0.608	1.119	0.749	0.748	0.437	0.398	0.928	1.074	0.871	0.685	1.009	0.694	0.653	0.916	0.567	0.76	0.881	0.684	0.568	0.936	0.371	0.707	1.002	0.602	0.449	0.228	0.846	0.862	1.06	0.699	0.667	0.799	0.762	1.088	0.916	0.671	0.849	0.608	0.433	0.047	1.202	1.107	1.248	1.019	1	0.984	1.071	1.019	1.081	1.187	1.217	0.695	1.023	1.234	1.122	1.318	0.964	1.143	0.954	1.147	1.034	1.175	1.108	0.723	0.869	1.044	0.956	0.618
PCBP2|NM_001128912	0.729	0.343	0.115	0.602	0.881	0.344	0.449	0.519	0.571	0.591	0.348	0.987	0.396	0.525	0.591	0.2	0.773	1.094	0.533	0.387	0.723	0.225	0.212	0.296	1.089	0.282	0.163	0.275	0.982	0.456	0.458	0.55	0.224	0.283	0.166	0.273	0.756	0.56	0.253	0.412	0.704	0.167	0.139	0.455	0.665	0.318	0.397	0.317	0.224	0.317	0.27	0.223	0.059	0.4	0.172	0.201	0.306	0.473	0.812	0.613	0.775	0.852	1.014	0.675	0.289	0.318	0.435	0.184	0.538	0.579	0.727	0.688	1.164	0.848	0.859	0.433	0.691	0.895	0.088	0.575	0.53	0.56	0.816	0.471	0.716	0.934	0.452	0.579	0.87	0.879	0.916	0.461	0.453	0.706	0.443	0.666	0.681	0.746	1.463	0.811	0.808	0.663	0.579	0.841	1.07	0.85	0.791	0.685	0.603	0.828	0.431	0.113	0.899	0.664	0.669	0.729	0.95	0.655	0.973	1.06	0.93	0.859	1.327	0.543	0.846	0.497	0.73	0.617	0.603	0.908	0.648	1.024	0.559	0.218	0.775	0.569	0.844	0.459	0.955	0.775	1.062	0.719	0.688	0.867	0.742	0.959	0.929	0.283	0.486	1.042	0.498	0.604	1.112	0.748	0.742	0.435	0.397	0.926	1.072	0.871	0.684	1.004	0.693	0.651	0.915	0.567	0.757	0.881	0.683	0.567	0.936	0.371	0.705	1	0.602	0.447	0.226	0.841	0.86	1.058	0.698	0.666	0.798	0.759	1.084	0.916	0.668	0.847	0.606	0.433	0.047	1.202	1.102	1.247	1.015	0.997	0.982	1.069	1.017	1.081	1.185	1.214	0.695	1.018	1.229	1.122	1.316	0.962	1.139	0.954	1.144	1.029	1.172	1.102	0.72	0.867	1.04	0.953	0.616
PCBP2|NM_001128913	0.691	0.322	0.104	0.519	0.797	0.291	0.379	0.48	0.497	0.528	0.301	0.879	0.336	0.474	0.499	0.158	0.683	0.975	0.489	0.341	0.654	0.203	0.177	0.23	1.035	0.234	0.121	0.226	0.961	0.411	0.37	0.46	0.161	0.234	0.113	0.214	0.689	0.49	0.194	0.368	0.646	0.127	0.101	0.397	0.579	0.237	0.342	0.318	0.196	0.254	0.231	0.166	0.027	0.328	0.128	0.163	0.251	0.443	0.698	0.528	0.692	0.743	0.937	0.652	0.221	0.295	0.333	0.127	0.456	0.499	0.666	0.687	1.062	0.758	0.765	0.36	0.594	0.8	0.041	0.525	0.473	0.515	0.725	0.379	0.628	0.823	0.388	0.531	0.809	0.797	0.818	0.463	0.4	0.616	0.398	0.576	0.594	0.665	1.259	0.727	0.722	0.54	0.5	0.743	0.941	0.779	0.718	0.55	0.485	0.727	0.37	0.076	0.813	0.567	0.575	0.66	0.871	0.572	0.875	0.967	0.862	0.777	1.182	0.474	0.749	0.445	0.665	0.547	0.503	0.823	0.579	0.955	0.447	0.17	0.698	0.487	0.772	0.401	0.869	0.665	0.971	0.599	0.595	0.773	0.665	0.86	0.812	0.204	0.382	0.896	0.456	0.508	0.945	0.66	0.676	0.343	0.312	0.848	0.875	0.827	0.617	0.915	0.604	0.604	0.842	0.49	0.682	0.801	0.628	0.528	0.881	0.319	0.611	0.941	0.52	0.379	0.158	0.751	0.773	0.949	0.632	0.616	0.746	0.688	0.892	0.859	0.616	0.83	0.575	0.41	-0.01	1.131	1.014	1.161	0.916	0.891	0.882	0.994	0.96	1.006	1.081	1.141	0.672	0.92	1.122	1.026	1.223	0.879	1.054	0.828	1.051	0.916	1.059	0.994	0.615	0.741	0.933	0.849	0.543
PCBP2|NM_001128914	0.654	0.259	0.02	0.463	0.702	0.245	0.288	0.397	0.422	0.452	0.241	0.818	0.255	0.389	0.408	0.096	0.587	0.908	0.404	0.271	0.561	0.138	0.138	0.169	0.956	0.176	0.075	0.17	0.918	0.354	0.265	0.378	0.071	0.159	0.065	0.138	0.604	0.398	0.137	0.308	0.581	0.076	0.062	0.346	0.515	0.178	0.267	0.315	0.135	0.185	0.16	0.088	-0.017	0.257	0.052	0.114	0.199	0.379	0.618	0.461	0.616	0.651	0.838	0.599	0.143	0.215	0.255	0.055	0.355	0.448	0.567	0.683	1.002	0.691	0.673	0.288	0.495	0.717	-0.037	0.476	0.415	0.479	0.62	0.276	0.546	0.712	0.297	0.425	0.738	0.699	0.738	0.407	0.331	0.522	0.329	0.492	0.517	0.56	1.175	0.65	0.639	0.442	0.427	0.668	0.837	0.675	0.647	0.466	0.394	0.656	0.292	0.01	0.723	0.489	0.478	0.536	0.794	0.501	0.776	0.838	0.776	0.678	1.066	0.359	0.627	0.388	0.565	0.476	0.418	0.722	0.496	0.866	0.374	0.083	0.611	0.422	0.673	0.326	0.782	0.558	0.874	0.499	0.521	0.691	0.572	0.788	0.727	0.102	0.327	0.796	0.408	0.421	0.829	0.582	0.588	0.253	0.224	0.785	0.791	0.778	0.556	0.859	0.523	0.54	0.794	0.41	0.639	0.734	0.56	0.468	0.834	0.278	0.516	0.888	0.43	0.313	0.087	0.676	0.694	0.853	0.531	0.535	0.684	0.622	0.806	0.805	0.572	0.772	0.529	0.377	-0.012	1.06	0.95	1.089	0.865	0.823	0.843	0.927	0.905	0.971	1.045	1.051	0.621	0.859	1.041	0.958	1.143	0.806	0.954	0.742	1.015	0.821	0.97	0.946	0.546	0.666	0.881	0.787	0.508
PCBP2|NM_005016	0.739	0.378	0.133	0.605	0.89	0.346	0.461	0.525	0.579	0.602	0.355	0.998	0.404	0.533	0.606	0.207	0.787	1.103	0.543	0.393	0.733	0.234	0.222	0.313	1.102	0.292	0.166	0.278	0.987	0.463	0.464	0.56	0.234	0.299	0.172	0.291	0.764	0.578	0.264	0.416	0.716	0.171	0.143	0.461	0.679	0.327	0.399	0.318	0.234	0.33	0.279	0.234	0.066	0.413	0.184	0.206	0.318	0.479	0.827	0.618	0.785	0.863	1.028	0.683	0.301	0.328	0.443	0.193	0.548	0.586	0.736	0.688	1.173	0.853	0.87	0.442	0.697	0.899	0.088	0.585	0.535	0.567	0.828	0.477	0.726	0.945	0.461	0.585	0.876	0.889	0.922	0.464	0.461	0.716	0.453	0.675	0.687	0.754	1.469	0.828	0.815	0.675	0.589	0.85	1.078	0.861	0.797	0.69	0.613	0.833	0.442	0.122	0.91	0.669	0.677	0.738	0.955	0.659	0.981	1.071	0.936	0.866	1.339	0.55	0.853	0.501	0.741	0.627	0.608	0.916	0.656	1.029	0.563	0.224	0.78	0.579	0.851	0.464	0.957	0.78	1.071	0.723	0.694	0.881	0.756	0.975	0.943	0.302	0.488	1.056	0.507	0.621	1.134	0.759	0.755	0.443	0.405	0.945	1.089	0.876	0.693	1.023	0.695	0.661	0.926	0.58	0.771	0.894	0.688	0.579	0.943	0.376	0.723	1.01	0.61	0.465	0.24	0.856	0.879	1.071	0.708	0.678	0.811	0.768	1.107	0.93	0.684	0.85	0.61	0.437	0.068	1.218	1.12	1.259	1.037	1.015	0.998	1.088	1.029	1.099	1.196	1.227	0.706	1.035	1.248	1.135	1.34	0.974	1.161	0.96	1.156	1.043	1.195	1.113	0.727	0.881	1.054	0.961	0.625
PCBP2|NM_031989	0.739	0.378	0.13	0.604	0.886	0.346	0.455	0.523	0.578	0.6	0.355	0.997	0.404	0.532	0.604	0.204	0.783	1.102	0.542	0.391	0.73	0.232	0.219	0.311	1.099	0.29	0.166	0.276	0.985	0.461	0.464	0.559	0.234	0.296	0.171	0.283	0.763	0.573	0.263	0.416	0.711	0.169	0.142	0.459	0.677	0.325	0.398	0.318	0.231	0.329	0.279	0.234	0.065	0.408	0.182	0.206	0.314	0.478	0.824	0.616	0.78	0.859	1.028	0.683	0.297	0.327	0.443	0.191	0.543	0.585	0.735	0.688	1.168	0.849	0.867	0.436	0.694	0.899	0.088	0.581	0.532	0.56	0.822	0.475	0.723	0.937	0.458	0.585	0.873	0.887	0.92	0.461	0.457	0.716	0.451	0.675	0.684	0.752	1.467	0.826	0.812	0.67	0.589	0.85	1.073	0.859	0.796	0.689	0.609	0.829	0.435	0.122	0.906	0.666	0.674	0.738	0.953	0.658	0.98	1.067	0.936	0.863	1.335	0.548	0.85	0.5	0.74	0.625	0.605	0.916	0.655	1.028	0.559	0.22	0.778	0.578	0.85	0.461	0.956	0.78	1.067	0.723	0.694	0.877	0.755	0.972	0.943	0.301	0.488	1.054	0.507	0.617	1.127	0.756	0.75	0.442	0.404	0.941	1.081	0.876	0.692	1.021	0.695	0.658	0.923	0.579	0.768	0.893	0.688	0.577	0.94	0.376	0.722	1.006	0.61	0.462	0.238	0.851	0.876	1.069	0.706	0.677	0.809	0.765	1.098	0.929	0.683	0.847	0.61	0.437	0.068	1.218	1.115	1.258	1.03	1.011	0.996	1.087	1.028	1.098	1.194	1.222	0.706	1.029	1.242	1.134	1.336	0.974	1.158	0.958	1.155	1.042	1.191	1.11	0.724	0.88	1.051	0.957	0.625
PCF11|NM_015885	0.555	0.615	0.787	0.615	0.496	0.455	0.387	0.723	0.448	0.577	0.249	0.433	-0.028	0.511	0.235	0.253	0.275	0.262	0.548	0.274	0.393	0.391	0.346	0.119	0.553	0.192	0.413	0.072	0.481	0.3	0.13	0.603	0.523	0.074	0.037	0.157	0.254	-0.105	0.169	0.418	0.315	0.199	0.356	0.338	0.222	-0.052	0.273	0.871	0.22	0.162	0.017	0.448	0.398	0.377	0.216	0.252	0.166	0.401	0.171	0.533	0.509	0.579	0.603	0.493	0.676	0.453	0.548	0.699	0.695	0.77	0.344	0.879	0.56	0.663	0.479	0.577	0.584	0.567	0.044	0.665	0.433	0.659	0.697	0.454	0.496	0.654	0.491	0.515	0.567	0.602	0.585	0.309	0.464	0.475	0.334	0.36	0.365	0.472	0.624	0.499	0.579	0.479	0.487	0.317	0.305	0.05	-0.052	0.483	0.447	0.519	0.53	0.59	0.532	0.532	0.175	0.759	0.391	0.289	0.627	0.527	0.512	0.512	0.673	0.251	0.552	0.683	0.37	0.519	0.484	0.594	0.353	0.755	0.359	0.49	0.453	0.622	0.161	0.331	0.494	0.361	0.558	0.413	0.327	0.473	0.403	0.456	0.52	0.337	0.242	0.499	0.375	0.351	0.342	0.35	0.3	0.459	0.442	0.658	0.722	0.59	0.437	0.578	0.501	0.49	0.55	0.506	0.572	0.304	0.379	0.36	0.707	0.342	0.611	0.288	0.254	0.243	0.265	0.423	0.493	0.339	0.257	0.072	0.318	0.801	0.52	0.659	0.667	0.323	0.838	0.886	2.354	0.707	0.756	0.617	0.493	0.599	0.577	0.452	0.49	0.631	0.752	0.23	0.336	0.605	0.79	0.666	0.402	0.549	0.541	0.902	0.541	0.473	0.54	0.842	1.252	0.647	0.654	0.63	0.763
PCGF3|NM_006315	1.148	1.469	1.469	0.949	1.61	1.501	0.937	1.478	1.511	1.75	1.503	1.835	1.286	1.552	0.728	1.239	1.135	1.232	1.693	1.359	0.93	1.939	1.312	1.679	2.201	1.379	1.417	1.514	2.054	1.193	1.406	1.516	1.175	1.271	1.252	1.077	1.702	1.222	1.354	1.221	1.415	1.193	1.34	1.226	1.772	1.214	1.503	0.892	1.545	1.703	1.734	1.362	1.344	1.508	1.828	1.399	1.536	1.234	1.207	1.44	1.528	0.854	1.31	1.197	1.503	1.43	1.067	1.3	1.209	1.544	0.896	-0.031	0.265	1.136	1.006	1.244	1.294	1.344	1.43	1.368	1.124	1.303	1.15	1.089	1.392	1.3	1.353	1.36	0.971	1.432	1.371	0.541	1.161	1.04	1.089	1.26	1.199	1.15	0.528	1.273	1.2	1.131	1.203	1.406	1.13	1.395	1.568	1.447	1.23	1.267	0.664	1.209	1	1.336	0.929	0.723	1.205	1.161	1.379	1.415	1.524	1.442	1.28	1.248	0.95	1.496	1.108	1.244	1.065	1.151	1.197	1.197	1.203	1.067	1.327	1.011	1.349	1.456	1.345	1.273	1.432	1.181	1.156	1.202	1.012	1.271	1.203	1.524	1.318	1.36	1.328	1.266	1.13	1.432	1.457	1.499	1.362	1.411	1.592	1.713	1.473	1.286	1.663	1.318	1	1.532	1.336	1.029	1.485	1.519	1.529	1.327	1.203	1.329	1.393	1.041	1.156	1.442	1.285	1.305	1.202	1.421	1.492	1.271	1.026	1.399	1.447	0.916	0.731	0.525	0.127	0.712	0.616	0.911	1.522	0.452	0.871	1.341	1.661	1.092	0.836	0.662	1.615	0.79	0.799	0.997	0.873	0.987	1.087	1.424	1.194	1.172	1.062	0.838	0.962	0.86	1.442	1.156	1.499
PCGF5|NM_001257101	1.181	1.799	1.322	1.488	1.755	1.75	1.478	0.33	0.823	0.541	0.445	0.002	1.805	1.785	1.745	1.702	1.735	1.146	1.424	1.488	0.955	1.264	1.296	1.732	0.85	1.069	1.502	1.474	1.499	0.487	1.503	1.861	1.643	1.383	1.37	2.101	1.785	1.047	1.702	1.113	1.382	0.508	0.977	0.711	0.699	1.704	1.467	1.057	0.868	1.671	0.581	1.534	1.203	1.936	2.125	1.059	1.253	1.974	1.915	1.773	1.503	1.081	1.228	2.208	2.371	1.171	2.435	2.617	2.47	0.956	2.078	1.825	0.366	1.858	1.965	2.197	1.89	2.049	2.038	1.692	1.948	2.188	2.09	2.058	2.145	2.081	1.836	1.904	1.737	2.201	2.233	0.874	2.078	1.442	2	1.65	2.327	2.455	1.484	2.568	2.327	1.978	2.254	2.002	1.913	2.254	2.387	2.236	2.142	2.269	1.346	2.172	1.948	2.146	2.248	0.98	1.997	2.223	2.021	2.23	1.756	1.648	1.9	2.624	2.262	2.057	1.899	2.497	2.463	1.797	2.018	1.929	2.345	2.028	2.037	2.037	2.632	2.175	2.309	2.476	1.901	2.189	2.15	2.41	2.6	1.858	1.088	2.262	2.621	1.548	2.377	2.187	1.274	2.41	2.233	2.293	2.371	2.207	1.846	2.055	2.63	1.929	2.233	2.207	2.621	2.41	2.167	2.185	2.598	2.376	1.861	2.405	2.382	1.81	2.288	2.288	2.443	2.087	1.943	1.79	2.43	2.402	2.213	1.998	1.516	2.282	2.288	0.239	-0.329	-0.903	0.695	1.046	0.919	1.108	1.73	0.35	0.87	1.619	1.602	1.56	0.876	0.683	1.558	0.546	0.776	0.807	1.791	0.878	0.36	1.081	0.8	0.967	0.829	1.138	1.52	0.411	1.477	1.273	1.022
PCIF1|NM_022104	-0.289	-0.14	0.14	-0.043	-0.055	-0.3	-0.039	0.143	-0.156	-0.168	-0.187	0.151	-0.244	-0.167	-0.277	-0.286	-0.461	0.013	-0.055	-0.269	0.024	-0.016	-0.221	-0.182	0.264	-0.104	-0.18	-0.135	-0.443	-0.06	-0.12	-0.544	-0.32	-0.261	-0.21	-0.382	-0.252	-0.14	-0.413	-0.087	-0.366	-0.12	-0.196	-0.12	0.077	-0.167	-0.119	-0.092	-0.111	-0.405	-0.332	-0.42	-0.145	-0.419	-0.591	-0.087	-0.297	-0.245	-0.365	-0.297	0.135	0.083	0.008	-0.112	-0.708	0.085	-0.446	0.003	-0.577	-0.524	-0.264	-0.621	0.206	-0.179	-0.255	-0.345	-0.43	-0.215	-0.293	-0.254	-0.331	-0.34	-0.423	-0.426	-0.478	-0.32	-0.399	-0.34	-0.131	-0.487	-0.456	-0.713	-0.131	-0.252	-0.367	-0.376	-0.485	-0.627	0.208	-0.571	-0.266	-0.199	-0.334	-0.359	-0.159	-0.71	-0.349	-0.303	-0.489	-0.39	0.016	0.023	-0.159	-0.384	-0.478	0.138	-0.257	-0.299	-0.279	-0.285	-0.067	-0.283	0.035	-0.743	-0.418	-0.172	-0.179	-0.545	-0.71	-0.215	-0.268	-0.002	-0.522	-0.361	-0.376	-0.253	-0.551	-0.411	-0.253	-0.341	-0.434	-0.378	-0.526	-0.444	-0.738	-0.115	0.023	-0.619	-0.829	-0.022	-0.869	-0.627	0.047	-0.65	-0.363	-0.437	-0.732	-0.437	-0.167	-0.359	-0.658	-0.299	-0.976	-0.413	-0.869	-0.789	-0.594	-0.455	-0.658	-0.734	-0.068	-0.854	-0.461	-0.444	-0.735	-0.59	-0.651	-0.412	-0.489	-0.165	-0.571	-0.646	-0.738	-0.478	0.01	-0.474	-0.563	-0.366	0.544	0.638	0.487	0.243	0.202	0.353	-0.128	0.359	0.178	-0.098	-0.304	0.027	0.208	0.127	0.231	0.161	0.125	0.173	-0.008	0.208	0.283	-0.1	0.047	0.069	0.35	0.259	0.025	0.237	0.139	-0.068	0.037
PCMT1|NM_001252049	1.209	1.495	1.753	1.36	1.718	1.366	1.256	1.713	1.824	1.943	1.833	1.672	1.461	1.468	1.366	1.507	1.312	1.717	1.496	1.411	1.447	1.629	1.61	1.499	1.629	1.548	1.517	1.491	1.525	1.301	1.248	1.408	1.524	1.666	1.319	1.341	1.784	1.458	1.353	1.444	1.198	1.226	1.473	1.508	1.609	1.436	1.56	1.047	1.457	1.364	1.703	1.218	1.536	1.405	1.3	1.424	1.456	1.468	1.253	1.386	1.564	1.671	1.69	1.512	1.551	1.735	1.286	1.451	1.209	1.056	1.441	0.776	1.266	0.965	1.147	1.067	1.087	1.113	1.4	1.28	1.312	0.955	1.184	1.087	1.159	1.141	1.221	1.134	0.933	1.247	1.303	0.578	1.089	1.299	1.39	1.332	1.334	1.11	1.45	1.122	1.09	0.933	1.011	1.114	1.012	1.268	1.217	0.863	1.081	1.102	1.113	1.094	0.996	1.049	0.965	1.351	1.209	1.115	1.054	1.202	0.988	0.971	1.411	1.09	1.147	1.138	1.363	1.094	1.098	1.161	1.214	1.016	1.128	0.943	1.039	1.028	1.237	0.919	1.115	1.041	1.239	1.026	1.279	1.124	1.287	1.627	1.505	1.202	1.346	1.247	1.451	1.323	1.175	1.26	1.289	1.155	1.122	1.23	1.276	1.281	1.628	1.417	1.288	1.522	1.237	1.204	1.468	1.469	1.484	1.337	1.692	1.325	1.111	1.571	1.059	1.474	1.191	1.351	1.229	1.344	1.144	1.254	1.337	1.353	1.357	1.202	1.417	1.933	0.84	0.723	2.315	1.693	1.841	1.81	1.574	1.448	1.838	1.796	1.833	1.844	1.639	1.915	1.499	1.919	1.649	1.666	1.76	2.144	1.703	1.313	1.702	1.474	1.702	1.821	1.886	2.402	2.016	2.083	1.776
PCMT1|NM_001252050	1.318	1.619	1.843	1.498	1.792	1.472	1.374	1.85	2.047	2.052	1.977	1.756	1.568	1.544	1.472	1.52	1.443	1.772	1.464	1.527	1.584	1.775	1.805	1.675	1.791	1.688	1.573	1.59	1.882	1.366	1.309	1.557	1.726	1.759	1.431	1.501	1.998	1.525	1.494	1.571	1.272	1.253	1.516	1.603	1.691	1.602	1.69	1.372	1.482	1.379	1.79	1.359	1.577	1.525	1.251	1.524	1.524	1.564	1.411	1.394	1.505	1.682	1.863	1.534	1.792	1.841	1.442	1.685	1.347	1.217	1.509	0.911	1.205	1.054	1.182	1.215	1.203	1.262	1.517	1.334	1.386	1.133	1.233	1.197	1.292	1.309	1.3	1.133	1.104	1.291	1.339	0.763	1.195	1.508	1.54	1.466	1.476	1.287	1.496	1.283	1.228	0.98	1.04	1.265	1.098	1.461	1.262	0.998	1.184	1.305	1.175	1.43	1.116	1.134	1.081	1.514	1.328	1.266	1.236	1.286	1.081	1.091	1.483	1.212	1.301	1.257	1.568	1.291	1.255	1.327	1.441	1.12	1.077	1.03	1.094	1.096	1.474	0.973	1.259	1.202	1.441	1.147	1.259	1.323	1.453	1.732	1.849	1.285	1.37	1.348	1.75	1.483	1.322	1.339	1.462	1.339	1.23	1.503	1.403	1.483	1.866	1.486	1.458	1.755	1.529	1.41	1.63	1.662	1.637	1.664	2.09	1.661	1.191	1.729	1.248	1.631	1.335	1.453	1.468	1.502	1.19	1.545	1.602	1.544	1.397	1.444	1.748	2.222	0.832	0.661	2.355	1.75	1.94	2.082	1.766	1.533	1.939	1.985	2.099	2.016	1.702	1.903	1.604	2.081	1.805	1.909	1.916	2.28	1.692	1.283	1.813	1.569	1.848	1.915	1.989	2.26	2.15	2.231	1.89
PCMT1|NM_001252051	0.973	1.46	1.501	1.108	1.379	1.131	1.059	1.52	1.501	1.664	1.474	1.367	1.036	1.054	0.994	1.189	0.978	1.223	1.141	1.065	1.171	1.253	1.234	1.155	1.533	1.185	1.203	1.254	1.485	0.939	0.773	1.043	1.21	1.283	0.915	1.014	1.405	1.082	1.056	1.147	0.921	0.816	1.035	1.07	1.273	1.026	1.227	1.368	0.959	1.003	1.175	0.803	1.119	1.027	0.774	1.11	1.071	1.295	0.934	0.903	1.196	1.054	1.472	1.252	1.209	1.47	0.98	1.091	0.691	0.93	1.095	0.587	0.871	0.727	0.919	0.842	0.809	0.927	1.096	1.063	0.986	0.827	1.036	0.768	0.916	0.955	0.846	0.916	0.77	1	0.847	0.686	0.757	1.026	1.11	1.007	1.007	0.818	0.968	0.826	0.854	0.61	0.503	0.77	0.66	0.848	0.946	0.541	0.648	0.808	0.771	1.024	0.681	0.85	0.552	0.97	0.815	0.787	0.836	0.857	0.76	0.615	0.91	0.654	0.706	0.841	1.122	0.929	0.776	1.026	0.955	0.834	0.833	0.687	0.777	0.693	0.998	0.594	0.771	0.773	0.93	0.811	0.89	0.886	1.024	1.15	1.189	0.873	0.903	0.803	1.244	1.019	0.791	0.795	1.081	0.777	0.763	0.876	0.754	0.921	1.318	1.176	0.926	1.202	0.985	0.908	1.256	1.043	1.027	1.054	1.659	1.159	0.941	1.358	0.78	0.973	0.818	0.852	0.912	0.941	0.808	1.026	1.049	1.102	0.876	0.886	1.172	1.835	0.615	0.416	2.298	1.625	1.702	1.813	1.303	1.203	1.664	1.651	1.548	1.577	1.458	1.536	1.231	1.805	1.291	1.533	1.558	1.903	1.415	0.859	1.505	1.102	1.442	1.553	1.474	1.698	1.64	1.712	1.379
PCMT1|NM_001252052	1.066	1.144	1.379	1.256	1.516	1.108	1.045	1.461	1.512	1.59	1.529	1.383	1.093	1.119	1.046	1.125	0.98	1.373	1.101	1.067	1.177	1.312	1.324	1.171	1.439	1.182	1.199	1.13	1.379	0.98	0.887	1.04	1.23	1.279	1.015	1.045	1.406	1.069	0.998	1.15	0.852	0.897	1.115	1.174	1.286	1.13	1.266	1.045	1.111	0.984	1.313	0.854	1.192	1.081	0.855	1.11	1.113	1.197	0.913	1.014	1.184	1.437	1.468	1.264	1.242	1.448	0.954	1.116	0.861	0.745	1.168	0.77	0.971	0.642	0.78	0.79	0.832	0.875	1.108	1.036	1.033	0.776	0.827	0.802	0.897	0.903	0.939	0.716	0.759	0.859	0.916	0.503	0.808	1.062	1.102	1.022	1.026	0.798	1.192	0.806	0.835	0.592	0.594	0.809	0.685	0.92	0.872	0.507	0.694	0.82	0.873	0.873	0.697	0.752	0.654	1.144	0.916	0.874	0.791	0.843	0.668	0.68	1.054	0.73	0.851	0.848	1.087	0.888	0.805	0.931	0.939	0.771	0.699	0.625	0.712	0.671	0.924	0.626	0.799	0.731	1.028	0.766	0.825	0.836	0.931	1.244	1.296	0.794	0.86	0.939	1.218	0.948	0.852	0.84	0.958	0.79	0.741	0.962	0.982	0.967	1.348	1.052	0.899	1.234	0.911	0.859	1.138	1.191	1.154	1.088	1.507	1.129	0.787	1.217	0.696	1.147	0.815	0.982	0.912	1.029	0.734	0.978	1.029	1.033	0.998	0.946	1.133	1.766	0.72	0.559	2.315	1.37	1.565	1.63	1.253	1.182	1.54	1.484	1.512	1.539	1.345	1.443	1.271	1.645	1.325	1.412	1.424	1.862	1.348	0.873	1.394	1.166	1.508	1.516	1.558	2.013	1.693	1.773	1.482
PCMT1|NM_001252053	0.55	1.088	1.114	0.297	0.725	0.891	0.443	0.81	1.143	1.09	1.021	0.827	1.132	1.081	0.987	1.073	0.827	1.205	1.005	1.108	0.776	1.067	1.169	1.157	0.937	1.246	1.035	1.005	0.823	1.177	1.144	1.148	1.017	1.182	1.005	0.978	1.436	1.182	0.943	0.982	0.667	1.071	1.107	1.107	1.165	1.135	1.189	0.613	1.067	0.911	1.312	1.088	1.119	0.956	1.217	1.026	1.034	0.751	0.893	1.144	0.988	0.908	0.901	0.962	1.11	1.277	0.859	1.096	0.97	0.56	0.81	0.433	1.115	0.508	0.586	0.588	0.475	0.422	0.723	0.344	0.514	0.21	0.554	0.535	0.589	0.413	0.594	0.575	0.342	0.804	0.834	0.145	0.65	0.76	0.738	0.801	0.812	0.711	0.707	0.536	0.49	0.408	0.76	0.693	0.66	1.184	0.678	0.53	0.839	0.533	0.349	0.768	0.553	0.398	0.65	0.85	0.622	0.444	0.565	0.628	0.535	0.479	0.838	0.701	0.653	0.608	0.783	0.47	0.667	0.458	0.718	0.346	0.665	0.483	0.531	0.694	0.953	0.503	0.749	0.544	0.468	0.454	0.841	0.585	0.828	1.382	1.279	0.992	1.021	0.933	0.927	1.018	0.813	1.022	0.804	0.874	0.829	1.044	0.916	0.958	0.998	0.838	1.029	1.058	1.015	0.941	0.855	0.949	1.181	1.034	0.876	0.883	0.404	1.069	0.918	1.074	1.089	1.099	1	1.029	0.81	0.773	1.04	1.061	1.131	0.902	1.087	1.256	0.565	0.584	2.327	0.773	0.784	0.997	1.08	1.044	1.06	1	1.266	1.084	0.823	1.462	0.704	1.346	1.198	1.072	1.146	1.405	0.929	0.991	0.834	1.058	0.863	0.98	1.293	1.864	1.294	1.346	0.957
PCMT1|NM_005389	1.476	2.105	2.24	1.639	2.012	1.797	1.582	2.142	2.378	2.361	2.293	2.109	2.079	2.013	1.939	2.041	1.861	2.189	1.97	1.997	1.935	2.14	2.13	2.095	2.038	2.225	2.037	2.071	2.135	1.788	1.81	2.073	2.132	2.212	1.825	1.933	2.479	2.047	1.93	1.97	1.73	1.697	1.989	2.072	2.075	2.037	2.109	1.379	1.882	1.883	2.241	1.838	2.068	1.964	1.799	1.958	1.999	1.966	1.858	1.908	1.986	1.931	2.109	1.858	2.238	2.197	1.868	2.123	1.858	1.64	1.844	0.919	1.511	1.449	1.666	1.604	1.529	1.587	1.915	1.642	1.75	1.387	1.792	1.574	1.666	1.627	1.664	1.687	1.359	1.825	1.825	0.834	1.538	1.865	1.948	1.915	1.918	1.732	1.823	1.75	1.592	1.387	1.514	1.63	1.495	1.955	1.726	1.436	1.691	1.682	1.411	1.723	1.458	1.533	1.485	1.8	1.687	1.568	1.553	1.759	1.47	1.421	1.896	1.655	1.699	1.61	1.994	1.619	1.7	1.646	1.822	1.428	1.635	1.39	1.489	1.498	1.945	1.334	1.648	1.642	1.698	1.495	1.879	1.75	1.97	2.241	2.146	1.813	2.007	1.717	2.081	1.968	1.711	1.914	1.936	1.843	1.75	1.883	1.771	1.916	2.255	2.005	2.049	2.142	2.002	1.882	2.072	2.052	2.089	2.055	2.377	2.015	1.663	2.222	1.756	2.081	1.884	1.919	1.887	1.929	1.75	1.948	2.014	2.051	1.838	1.821	2.165	2.382	0.949	0.836	2.355	2.082	2.235	2.295	2.19	1.908	2.268	2.477	2.542	2.397	2.051	2.476	1.863	2.43	2.168	2.222	2.341	2.632	2.054	1.838	2.172	2	2.072	2.254	2.396	2.878	2.51	2.675	2.204
PCNT|NM_006031	0.321	0.35	0.535	0.443	0.266	0.318	0.363	0.464	0.251	0.229	0.164	0.334	0.175	0.257	0.153	0.339	0.12	0.353	0.259	0.279	0.241	0.329	0.276	0.165	0.618	0.323	0.348	0.354	0.619	0.232	0.235	0.199	0.207	0.138	0.269	0.244	0.285	0.323	0.285	0.422	0.256	0.231	0.306	0.397	0.427	0.226	0.248	0.92	0.414	0.075	0.496	0.004	0.471	0.213	0.065	0.415	0.122	0.252	0.05	0.22	0.494	0.293	0.468	0.422	-0.099	0.236	-0.056	-0.067	-0.12	-0.018	-0.024	0.323	0.415	0.322	0.277	0.074	0.052	0.153	-0.123	0.099	-0.034	0.162	0.247	-0.1	-0.018	0.141	0.125	0.174	0.235	-0.06	-0.06	0.104	0.208	0.185	0.03	0.135	-0.122	-0.229	0.211	-0.133	0.068	0.223	0.207	0.162	0.263	-0.177	-0.065	-0.052	-0.109	0.129	0.215	-0.254	0.207	0.128	0.001	0.302	-0.001	-0.043	0.351	0.275	0.05	0.227	0.337	-0.232	0.027	0.166	0.155	0.002	-0.15	0.169	-0.068	0.301	-0.245	0.052	0.163	0.138	0.177	0.161	0.161	0.189	0.203	0.177	0.092	0.15	0.114	0.38	0.391	-0.041	0.251	0.38	0.289	-0.032	0.248	0.065	0.095	0.016	-0.046	0.312	0.395	0.171	0.08	0.219	0.085	0.163	0.227	0.03	0.201	0.204	0.142	0.163	0.43	0.208	-0.043	0.305	-0.039	0.098	-0.013	0.397	0.126	0.307	0.094	0.155	0.323	0.184	0.378	0.41	0.074	0.833	0.85	0.854	0.726	0.526	0.521	0.413	0.376	0.676	0.411	0.687	0.519	0.585	0.339	0.538	0.295	0.616	0.388	0.635	0.257	0.339	0.489	0.276	0.406	0.535	0.448	0.265	0.197	0.427	0.415	0.251	0.21
PCSK7|NM_004716	-0.466	-0.382	0.007	-0.162	-0.49	-0.547	-0.286	-0.349	-0.486	-0.903	-0.296	-0.218	-0.256	-0.235	-0.173	-0.402	-0.104	-0.479	-0.327	-0.01	-0.212	-0.026	-0.654	-0.305	-0.296	-0.288	-0.279	-0.852	-0.449	-0.034	-0.812	-0.594	-0.456	-0.456	-0.627	-0.267	-0.43	-0.182	-0.627	-0.21	-0.167	-0.378	-0.296	-0.513	-0.1	-0.167	-0.233	-0.478	-0.218	-0.381	-0.22	-0.452	-0.319	-0.714	-0.61	-0.452	-0.349	0.051	-0.108	-0.459	-0.283	-0.354	-0.525	-0.187	-0.96	-0.594	-1.115	-0.829	-0.65	-1.195	-0.195	-0.172	-0.068	-1.048	-0.76	-1.1	-1.003	-0.834	-1.106	-0.659	-0.495	-0.422	-1.518	-0.668	-1.508	-1.707	-0.779	-0.971	-1.539	-0.456	-0.487	-0.049	-0.608	-0.312	-0.412	-0.331	-0.329	-0.478	-0.444	-1.006	-0.865	-0.288	-0.511	-0.24	-0.862	-0.61	-0.598	-0.648	-0.474	-0.449	-0.483	-0.572	-0.572	-0.655	-0.494	-0.055	-1.036	-0.61	-0.341	-0.674	-0.68	-0.387	-0.542	-0.659	-0.648	-0.643	-0.49	-0.78	-0.713	-0.387	-0.635	-0.926	-0.758	-0.478	-0.496	-0.594	-1.472	-0.525	-1.02	-1.396	-0.879	-0.666	-0.643	-0.971	-1.04	-0.255	-0.336	-0.938	-1.1	-0.735	-1.604	-0.423	-0.741	-0.846	-0.679	-1.242	-0.72	-1.045	-1.388	-2.361	-1.565	-0.73	-1.923	-0.903	-0.941	-1.794	-0.796	-1.604	-0.781	-0.514	-0.856	-1.625	-0.984	-0.787	-0.524	-0.811	-0.651	-0.252	-0.726	-1.165	-0.842	-1.287	-0.526	-0.683	-0.59	-0.666	-0.63	-0.376	0.082	0.185	0.072	-0.853	-1.282	-1.157	-2.758	-0.624	-1.508	-1.928	-1.009	-0.993	-1.048	-0.294	-0.239	-0.474	-0.385	-0.919	-0.486	-0.602	-0.212	-0.859	-1.69	-0.976	-0.232	-1.482	-0.496	-0.32	-0.591	-0.947	-0.663
PCYT1A|NM_005017	1.016	0.396	0.936	0.442	0.377	0.744	0.652	0.688	0.798	0.833	0.69	0.442	0.865	0.771	0.833	0.936	0.922	0.672	1.133	0.899	0.96	0.78	0.816	1.089	0.716	0.925	0.922	0.777	0.916	0.687	0.812	0.957	0.955	0.854	0.895	0.793	0.756	1.072	0.948	0.883	1.048	0.794	0.704	0.718	0.912	1.059	0.709	0.415	0.897	0.839	0.727	0.992	0.891	0.978	0.801	0.95	1.036	0.773	0.954	0.754	0.731	0.667	0.461	0.443	0.889	0.422	1.036	0.694	0.86	0.847	0.998	0.842	0.237	1.092	1.022	1.058	1.072	1.144	0.977	0.93	1.031	1.001	1.063	0.897	1.098	0.987	0.971	1.12	1.072	1.034	0.934	0.312	0.92	0.973	0.968	0.867	0.97	0.93	1.029	1.049	1.11	1.022	0.93	1.003	1.102	0.854	0.941	1.039	0.969	1.081	1.021	0.832	1.012	1.027	0.992	0.927	1.109	1.071	1.04	0.85	1.016	0.964	1.016	0.842	1.06	1.07	1.11	1.021	0.994	1.089	0.783	1.01	0.879	0.991	0.953	0.881	0.937	1.103	0.905	0.984	1.06	1.062	1.001	1.011	0.872	1.178	1.107	1	0.742	1.014	0.977	0.983	1.172	1.039	0.833	1.036	0.838	0.979	0.973	0.973	1.027	1.045	1.072	0.86	0.977	0.93	0.927	1.022	0.962	0.874	1.039	0.956	1.098	0.957	1.003	1.031	1.026	1.081	0.859	1.074	0.964	0.87	0.892	0.98	1.082	0.892	0.891	0.72	0.56	0.681	0.165	0.491	0.929	0.802	0.952	0.838	1.04	1.128	1.233	0.783	0.809	0.852	0.742	0.862	0.903	1.045	0.753	0.567	0.662	0.88	0.874	0.774	0.682	0.978	0.854	0.881	0.706	0.879	0.456
PDAP1|NM_014891	0.655	0.658	0.53	0.598	0.443	0.902	0.823	0.75	0.812	0.726	0.998	0.738	0.98	1.003	0.933	0.916	0.887	0.62	0.98	0.922	0.916	0.689	1.084	0.838	1.088	0.894	0.851	1.062	0.688	0.499	0.912	0.79	0.703	0.98	1.077	1.012	0.906	0.937	0.672	0.815	1.026	0.83	0.841	0.878	1.021	1.072	1.113	0.787	0.854	1.027	0.743	0.734	0.973	0.997	0.828	0.982	1.066	1.069	1.051	0.928	1.016	0.787	0.615	0.611	0.834	0.76	0.837	0.811	0.852	0.949	0.9	0.722	1.402	1.039	1.089	1.052	1.039	0.992	0.978	1.067	1.111	1.084	0.85	0.971	0.91	0.981	1.035	1.054	1.132	0.981	0.994	0.379	0.882	1.135	1.019	1.075	0.96	1.015	1.191	0.965	1.092	0.955	0.903	1.067	1.089	0.956	0.873	0.809	1.059	1.045	0.917	0.794	1.089	0.95	0.954	0.982	1.022	0.982	1.11	1.111	1.037	1.115	1.147	0.978	1.067	0.981	1.121	0.882	0.936	1.066	0.97	1.181	0.969	0.994	1.026	0.972	0.757	0.945	0.85	0.92	0.982	1.095	0.814	0.883	0.777	1.081	1.077	0.945	0.729	1.145	0.622	0.863	1.134	0.751	1.022	0.78	0.842	0.755	0.909	0.602	0.694	0.85	0.78	0.725	0.733	0.752	0.669	0.823	0.723	0.639	0.929	0.663	0.905	0.755	0.727	0.776	0.888	0.933	0.787	1.006	0.791	0.666	0.732	0.943	1.166	0.702	0.632	0.816	0.706	0.815	0.532	0.908	1.022	1.076	0.919	1.111	1.077	1.07	1.155	0.886	0.764	1.046	1.004	1.098	1.094	0.933	1.066	0.768	0.903	0.841	1.07	1.158	0.972	0.969	0.78	0.855	0.95	0.908	0.97
PDCD11|NM_014976	0.493	0.493	0.581	0.626	0.455	0.485	0.575	0.508	0.37	0.506	0.442	0.552	0.296	0.303	0.348	0.482	0.208	0.642	0.354	0.398	0.39	0.547	0.396	0.411	0.602	0.376	0.506	0.412	0.374	0.665	0.435	0.098	0.337	0.344	0.339	0.263	0.443	0.448	0.349	0.374	0.383	0.579	0.384	0.583	0.481	0.267	0.504	1.004	0.513	0.356	0.55	0.219	0.423	0.306	0.267	0.439	0.328	0.276	0.257	0.406	0.52	0.651	0.521	0.459	0.187	0.51	0.072	-0.056	0.128	0.252	0.242	0.398	0.443	0.107	0.195	0.108	0.134	0.231	0.222	0.169	-0.037	0.087	0.142	0.096	0.183	0.175	0.117	0.182	0.208	0.182	0.163	0.719	0.222	0.242	0.114	0.092	0.109	0.138	0.422	0.024	0.171	0.148	0.11	0.166	0.231	0.2	0.08	0.079	0.107	0.072	0.296	0.266	0.226	0.122	0.095	0.533	0.216	0.208	0.191	0.178	0.261	0.255	0.297	0.059	0.142	0.207	0.203	0.142	0.122	0.304	0.169	0.346	0.073	0.19	0.17	0.161	0.051	0.179	0.216	0.083	0.161	0.148	0.089	0.073	-0.039	0.461	0.524	0.155	0.118	0.323	0.153	0.083	0.334	0.066	0.087	0.02	0.162	0.129	0.163	0.08	0.083	0.156	0.017	0.165	0.098	0.091	0.066	0.164	0.16	0.172	0.383	0.005	0.053	0.164	0.129	0.051	0.075	0.202	0.128	0.294	0.061	0.105	0.135	0.2	0.377	0.092	0.131	0.927	0.879	0.81	1.219	0.501	0.465	0.603	0.342	0.535	0.532	0.306	0.318	0.448	0.515	0.435	0.622	0.712	0.515	0.507	0.296	0.405	0.533	0.38	0.433	0.464	0.511	0.552	0.453	0.536	0.407	0.353	0.365
PDCD4|NM_001199492	-0.267	-0.536	-0.348	-0.567	-0.289	0.019	-0.199	-0.043	-0.419	-0.463	-0.449	-0.494	-0.331	-0.4	-0.371	-0.441	-0.135	-0.381	-0.25	-0.283	0.01	-0.281	0.116	-0.256	0.148	-0.338	-0.297	-0.42	0.088	-0.34	-0.335	-0.069	-0.253	-0.178	-0.255	-0.187	-0.195	-0.112	-0.394	-0.098	-0.408	-0.396	-0.164	-0.176	-0.096	-0.411	-0.243	-0.712	-0.269	-0.621	-0.323	-0.091	-0.474	-0.456	-0.177	-0.06	-0.15	-0.24	-0.338	-0.188	-0.469	-0.159	-0.295	-0.098	-0.011	0.02	-0.417	-0.099	-0.021	0.121	-0.302	0.061	-0.829	0.038	0.072	-0.067	-0.057	-0.041	-0.129	-0.816	-0.879	0.025	-0.179	-0.098	-0.277	-0.136	-0.12	-0.094	0.17	-0.001	-0.086	0.126	-0.049	0.002	-0.091	-0.172	-0.193	-0.144	-0.06	-0.197	-0.036	-0.101	-0.145	-0.109	-0.265	-0.193	-0.269	-0.167	-0.071	-0.065	-0.121	-0.009	-0.041	-0.098	-0.145	-0.012	-0.172	-0.195	0.005	0.505	-0.054	0.12	0.061	-0.008	-0.43	-0.273	-0.029	-0.215	-0.4	0.044	-0.122	-0.154	-0.096	0.035	-0.181	-0.049	-0.107	-0.262	-0.148	-0.163	0.009	-0.226	-0.219	-0.337	-0.152	-0.067	-0.452	-0.434	-0.303	-0.063	-0.108	-0.152	0.072	-0.201	-0.101	-0.304	-0.335	-0.106	-0.172	-0.083	-0.248	-0.077	-0.164	-0.086	-0.594	-0.152	-0.174	-0.091	-0.164	0.061	-0.004	-0.146	-0.263	-0.177	-0.141	-0.247	-0.168	-0.17	-0.084	-0.436	-0.136	-0.137	-0.157	0.122	-0.208	0	-0.108	-0.478	-0.264	-0.197	-1.977	-0.175	-0.195	-0.177	-0.056	-0.305	-0.312	-0.2	-0.529	-0.084	-0.21	-0.166	-0.168	-0.402	0.012	-0.12	-0.2	-0.123	-0.199	-0.247	-0.135	-0.267	-0.226	-0.049	0.053	-0.464	-0.329	-0.35	-0.573
PDCD4|NM_014456	-0.223	-0.513	-0.345	-0.522	-0.26	0.078	-0.18	0.002	-0.359	-0.436	-0.387	-0.448	-0.266	-0.309	-0.31	-0.376	-0.068	-0.357	-0.195	-0.243	0.051	-0.237	0.169	-0.192	0.177	-0.272	-0.253	-0.39	0.157	-0.291	-0.275	0.027	-0.165	-0.129	-0.21	-0.118	-0.131	-0.031	-0.348	-0.047	-0.331	-0.341	-0.106	-0.135	-0.065	-0.357	-0.17	-0.711	-0.21	-0.551	-0.263	-0.01	-0.443	-0.388	-0.131	-0.013	-0.074	-0.18	-0.267	-0.118	-0.387	-0.105	-0.235	-0.079	0.096	0.07	-0.303	0.027	0.125	0.219	-0.24	0.122	-0.775	0.166	0.194	0.069	0.059	0.046	-0.051	-0.747	-0.766	0.122	-0.098	0.027	-0.158	-0.005	0.018	0.028	0.23	0.157	0.028	0.225	0.067	0.074	0.052	-0.084	-0.086	-0.025	-0.031	-0.078	0.077	0.01	0.01	-0.011	-0.218	-0.089	-0.119	-0.051	0.065	0.075	-0.039	0.101	0.063	0.037	0.007	0.039	-0.063	-0.103	0.107	0.611	0.035	0.217	0.147	0.112	-0.303	-0.145	0.09	-0.086	-0.253	0.13	-0.016	-0.093	0.046	0.148	-0.068	0.083	-0.017	-0.142	-0.057	-0.034	0.09	-0.103	-0.074	-0.167	-0.001	-0.017	-0.41	-0.341	-0.164	0	0.002	-0.057	0.133	-0.072	0.01	-0.154	-0.244	0.008	-0.091	0.084	-0.122	0.032	-0.006	0.063	-0.477	-0.014	-0.052	0.016	-0.026	0.17	0.039	-0.056	-0.126	-0.062	0.061	-0.12	-0.05	-0.066	0.044	-0.359	-0.013	-0.015	-0.045	0.225	-0.161	0.095	0.003	-0.429	-0.224	-0.17	-1.894	-0.123	-0.156	-0.14	0.01	-0.272	-0.276	-0.136	-0.464	-0.037	-0.172	-0.122	-0.137	-0.35	0.045	-0.089	-0.141	-0.094	-0.162	-0.177	-0.091	-0.232	-0.183	0.003	0.12	-0.426	-0.263	-0.267	-0.488
PDCD4|NM_145341	-0.195	-0.488	-0.315	-0.513	-0.234	0.098	-0.166	0.02	-0.331	-0.409	-0.368	-0.4	-0.253	-0.296	-0.296	-0.362	-0.056	-0.312	-0.177	-0.233	0.073	-0.209	0.179	-0.171	0.19	-0.249	-0.236	-0.361	0.161	-0.266	-0.249	0.032	-0.15	-0.118	-0.195	-0.112	-0.118	-0.024	-0.338	-0.033	-0.309	-0.302	-0.098	-0.128	-0.058	-0.341	-0.151	-0.635	-0.21	-0.525	-0.245	-0.008	-0.41	-0.376	-0.12	-0.003	-0.067	-0.162	-0.257	-0.107	-0.367	-0.105	-0.208	-0.014	0.11	0.075	-0.291	0.03	0.127	0.239	-0.211	0.128	-0.679	0.169	0.197	0.073	0.062	0.062	-0.034	-0.739	-0.745	0.128	-0.092	0.03	-0.15	0.002	0.02	0.03	0.232	0.163	0.043	0.235	0.076	0.079	0.059	-0.079	-0.08	-0.018	-0.015	-0.062	0.082	0.012	0.014	0.002	-0.201	-0.081	-0.112	-0.043	0.072	0.079	-0.031	0.104	0.072	0.043	0.01	0.051	-0.052	-0.098	0.121	0.616	0.046	0.219	0.164	0.117	-0.286	-0.14	0.093	-0.074	-0.248	0.145	-0.005	-0.083	0.063	0.158	-0.064	0.085	-0.006	-0.131	-0.037	-0.031	0.095	-0.091	-0.064	-0.163	0.002	-0.003	-0.357	-0.329	-0.164	0.007	0.01	-0.046	0.146	-0.065	0.013	-0.15	-0.237	0.015	-0.084	0.099	-0.119	0.039	-0.002	0.065	-0.467	-0.011	-0.047	0.02	-0.01	0.176	0.052	-0.049	-0.118	-0.055	0.071	-0.112	-0.043	-0.059	0.052	-0.347	-0.007	-0.009	-0.038	0.229	-0.146	0.099	0.005	-0.401	-0.17	-0.145	-1.894	-0.112	-0.135	-0.121	0.018	-0.249	-0.256	-0.128	-0.443	-0.017	-0.148	-0.099	-0.113	-0.311	0.061	-0.065	-0.123	-0.07	-0.13	-0.166	-0.074	-0.214	-0.168	0.016	0.142	-0.388	-0.252	-0.249	-0.472
PDCD6IP|NM_001162429	0.427	0.43	0.279	0.617	0.364	0.138	0.602	0.319	0.418	0.605	0.259	0.259	0.495	0.699	0.616	0.507	0.541	0.421	0.391	0.221	0.202	0.257	0.48	0.481	0.306	0.213	0.497	0.284	0.256	0.305	0.357	0.483	0.544	0.351	0.508	0.384	0.248	0.452	0.547	0.352	0.368	0.306	0.166	0.21	0.224	0.532	0.257	0.489	0.3	0.468	0.371	0.394	0.295	0.496	0.412	0.397	0.408	0.499	0.602	0.497	0.274	0.41	0.561	0.285	0.664	0.437	0.474	0.548	0.479	0.826	0.648	0.836	0.357	0.612	0.554	0.636	0.602	0.493	0.618	0.794	0.479	0.683	0.681	0.565	0.816	0.551	0.547	0.524	0.668	0.712	0.696	1.015	0.663	0.677	0.664	0.755	0.711	0.559	0.49	0.676	0.619	0.559	0.703	0.646	0.49	0.682	0.733	0.611	0.513	0.477	0.816	0.663	0.562	0.766	0.527	0.527	0.787	0.755	0.565	0.632	0.689	0.556	0.558	0.615	0.695	0.59	0.655	0.797	0.491	0.639	0.826	0.548	0.646	0.496	0.633	0.685	0.584	0.52	0.541	0.65	0.836	0.749	0.648	0.675	0.687	0.632	0.492	0.527	0.647	0.364	0.745	0.638	0.471	0.532	0.648	0.656	0.502	0.621	0.552	0.717	0.835	0.708	0.498	0.727	0.673	0.583	0.76	0.704	0.666	0.667	0.796	0.84	0.71	0.806	0.617	0.706	0.602	0.558	0.659	0.461	0.66	0.78	0.626	0.578	0.51	0.704	0.823	0.861	-0.338	-0.164	1.287	0.33	0.425	0.414	0.495	0.359	0.481	0.523	0.779	0.748	0.434	0.271	0.062	0.257	0.354	0.318	0.672	0.481	0.285	0.451	0.867	0.344	0.38	0.479	0.541	0.371	0.766	0.754	0.229
PDCD6IP|NM_001256192	0.091	-0.192	0.171	0.265	0.21	-0.347	0.16	-0.195	-0.109	-0.197	-0.124	-0.267	-0.183	-0.071	-0.139	0.036	-0.03	-0.005	-0.183	-0.211	-0.304	-0.096	-0.113	-0.097	-0.073	-0.187	-0.074	-0.062	-0.419	-0.431	-0.171	0.083	-0.187	-0.107	-0.093	-0.039	-0.018	0.013	0.208	-0.074	-0.256	-0.063	-0.249	-0.091	-0.174	0.033	-0.091	-0.338	-0.041	-0.151	-0.025	-0.027	0.091	-0.084	-0.101	-0.098	-0.112	-0.118	-0.199	-0.059	-0.039	0.02	0.232	0.197	-0.043	0.017	0.047	-0.031	-0.105	-0.312	0.182	0.394	-0.098	0.195	0.027	0.182	0.129	-0.014	0.012	0.441	0.259	0.208	-0.086	0.026	0.071	-0.115	0.01	0.027	0.157	0.247	0.356	-0.093	0.001	0.043	0.197	0.154	0.26	0.09	-0.069	-0.077	0.134	0.082	-0.084	0.163	-0.15	-0.026	0.066	0.088	0.083	-0.006	0.127	-0.039	0.008	0.05	0.11	0.304	0.01	0.047	0.184	-0.05	-0.156	-0.112	-0.143	0.21	0.128	0.179	0.031	0.209	0.105	0.083	-0.145	0.062	-0.002	0.052	0.151	0.164	-0.063	0.107	-0.073	0.008	0.023	0.196	-0.042	-0.093	0.02	-0.037	-0.23	0.017	0.158	-0.145	-0.154	0.185	-0.088	-0.023	0.042	0.147	0.113	-0.012	-0.135	0.08	0.105	-0.268	-0.098	-0.122	-0.024	-0.078	-0.084	-0.034	0.077	-0.074	-0.34	-0.072	-0.049	-0.159	0.073	0.052	0.016	-0.073	-0.145	-0.129	0.045	-0.131	-0.017	0	0.012	-0.028	-0.067	-0.299	-0.683	-0.633	0.283	-0.225	-0.154	-0.175	-0.219	-0.126	-0.135	-0.122	-0.149	-0.214	-0.185	-0.172	-0.249	-0.182	-0.281	-0.187	-0.096	-0.13	-0.061	-0.238	0.116	-0.255	-0.021	-0.187	-0.445	-0.191	-0.26	-0.223	-0.523
PDCD6IP|NM_013374	0.415	0.415	0.275	0.604	0.359	0.129	0.582	0.311	0.408	0.594	0.254	0.254	0.492	0.698	0.615	0.5	0.532	0.41	0.388	0.217	0.199	0.253	0.473	0.477	0.296	0.209	0.49	0.276	0.252	0.301	0.351	0.477	0.535	0.345	0.504	0.379	0.237	0.445	0.535	0.349	0.366	0.296	0.159	0.207	0.223	0.523	0.25	0.489	0.292	0.461	0.364	0.384	0.282	0.493	0.407	0.388	0.404	0.496	0.599	0.49	0.259	0.404	0.557	0.283	0.661	0.435	0.472	0.544	0.478	0.826	0.642	0.836	0.356	0.61	0.552	0.634	0.595	0.491	0.616	0.791	0.475	0.679	0.671	0.565	0.812	0.549	0.544	0.523	0.666	0.707	0.693	1.014	0.663	0.673	0.663	0.751	0.707	0.559	0.485	0.675	0.617	0.558	0.701	0.643	0.486	0.679	0.731	0.608	0.512	0.475	0.803	0.663	0.56	0.763	0.527	0.524	0.784	0.752	0.56	0.627	0.688	0.555	0.553	0.614	0.693	0.586	0.651	0.796	0.49	0.634	0.825	0.544	0.644	0.495	0.629	0.684	0.579	0.517	0.54	0.649	0.834	0.745	0.642	0.672	0.686	0.626	0.49	0.525	0.647	0.363	0.744	0.634	0.464	0.532	0.643	0.653	0.497	0.618	0.55	0.715	0.833	0.704	0.497	0.726	0.673	0.58	0.752	0.702	0.663	0.665	0.795	0.839	0.707	0.805	0.616	0.702	0.6	0.556	0.657	0.456	0.656	0.776	0.622	0.573	0.507	0.702	0.817	0.855	-0.341	-0.167	1.287	0.321	0.417	0.407	0.493	0.357	0.475	0.52	0.774	0.744	0.422	0.268	0.054	0.254	0.352	0.314	0.669	0.475	0.279	0.443	0.862	0.339	0.378	0.475	0.533	0.363	0.762	0.738	0.223
PDE4DIP|NM_001198832	-0.892	-1.743	-1.356	-1.548	-1.482	-1.106	-1.492	-1.326	-1.605	-1.787	-1.329	-1.622	-1.766	-1.599	-1.711	-1.006	-1.674	-1.289	-1.597	-1.349	-0.901	-1.103	-0.94	-1.103	-0.736	-1.428	-1.191	-0.853	-1.437	-1.297	-0.785	-1.145	-1.05	-1.288	-1.794	-1.599	-1.297	-1.191	-1.486	-1.028	-1.249	-1.287	-1.045	-0.854	-0.922	-1.641	-1.019	-0.362	-0.651	-1.353	-0.21	-1.241	-0.75	-0.708	-0.599	-1.433	-1.415	-1.605	-1.622	-1.528	-1.289	-0.752	-1.103	-0.925	-1.85	-0.829	-1.622	-1.772	-1.787	-1.818	-0.596	-0.404	-0.285	-1.468	-1.794	-1.818	-1.923	-1.787	-1.45	-1.428	-1.361	-1.711	-1.674	-1.679	-1.772	-1.735	-1.85	-2	-2.013	-2.248	-1.923	-1.154	-1.638	-1.134	-1.101	-0.993	-0.903	-1.707	-0.724	-1.638	-1.69	-1.787	-1.918	-1.861	-1.019	-1.779	-1.69	-1.707	-1.329	-1.674	-1.605	-1.85	-1.599	-1.549	-1.289	-1.222	-1.818	-1.638	-2.141	-1.895	-1.605	-1.638	-1.02	-1.772	-1.2	-1.45	-1.2	-2.024	-1.482	-2.101	-1.872	-1.604	-1.963	-1.589	-1.787	-1.787	-1.508	-1.923	-1.361	-1.45	-1.604	-1.376	-1.106	-1.565	-1.387	-1.337	-0.668	-1.258	-1.548	-0.98	-1.861	-1.861	-0.762	-1.487	-0.984	-1.045	-1.014	-1.721	-1.242	-1.63	-1.707	-1.437	-1.789	-1.69	-1.605	-1.752	-1.597	-1.622	-1.69	-1.977	-1.388	-1.818	-1.638	-1.701	-2.758	-1.08	-1.094	-1.963	-1.721	-0.829	-1.549	-1.396	-2	-1.363	-0.655	-1.787	-2.286	-1.042	-0.382	-0.739	-0.555	-0.558	-0.621	-0.864	-1.19	-0.51	-0.164	-0.194	-0.124	-0.112	-1.028	-1.036	-0.257	-0.349	-0.801	-0.5	-1.034	-0.446	-0.674	-1.191	-1.195	-0.838	-0.608	-0.592	-0.663	-0.463	-0.573	-0.43	-0.829
PDE7A|NM_001242318	-0.215	-0.153	0.002	-0.289	-0.147	-0.608	-0.359	-0.572	-0.385	-0.599	-0.435	-0.698	-0.865	-1.092	-0.903	-0.91	-1.04	-0.387	-0.823	-0.863	-0.933	-0.829	-0.605	-0.452	-0.724	-0.865	-0.843	-0.752	-0.718	-0.854	-0.43	-1.205	-0.658	-0.536	-0.901	-0.485	-0.106	-1.191	-0.736	-0.993	-0.829	-0.684	-0.654	-0.899	-0.963	-0.853	-0.933	-0.496	-0.833	-0.735	-0.941	-0.781	-0.838	-0.711	-0.245	-0.726	-0.569	-0.572	-1.134	-0.302	-0.388	-0.701	-0.529	-0.296	0.272	-0.479	0.459	0.776	0.491	0.107	-0.654	0.235	-0.859	-0.697	-0.755	-0.154	-0.448	-0.741	-0.396	-0.012	0.312	-0.109	-0.12	0.125	-0.338	-0.247	-0.113	-0.09	-0.45	-0.594	-0.695	-0.452	-0.145	-0.817	-0.715	-0.547	-0.402	0.155	-1.064	-0.381	-0.376	-0.59	0.01	-0.572	-0.945	-0.573	-0.504	0.237	-0.269	-0.413	-0.933	-0.281	-0.886	-0.074	-0.219	-0.697	-0.486	-0.208	-0.715	-0.655	-0.627	-0.65	-1.176	-0.291	-0.779	-0.583	-0.646	-0.098	-0.129	-0.789	-0.573	-0.715	-0.437	-0.412	-0.862	-0.302	-0.726	-0.338	-0.524	-0.573	-0.572	-0.241	-0.635	-0.43	0.319	-0.922	-0.738	-0.26	-0.448	-1.092	-0.608	-0.63	-1.243	-0.863	-0.187	-0.237	-0.299	-1.234	-1.094	-0.386	-0.35	-0.736	-0.448	-0.331	-0.232	-0.444	-0.412	-0.355	-0.524	0.036	-1.106	-0.098	-0.057	0.072	-0.47	-0.435	-0.621	-1.064	-0.598	-1.326	0.08	-0.072	-0.926	-0.598	-1.366	-0.381	-0.083	-0.33	-0.396	-1.366	-0.22	-1.288	-1.366	-1.472	-1.528	-1.326	-1.242	-0.697	-0.546	-0.901	-1.376	-0.525	-0.875	-1.246	-1.028	-1.351	-1.69	-1.288	-1.092	-0.862	-1.766	-1.288	-1.075	-1.234	-1.242	-1.297	-1.355	-1.361	-0.656
PDHA1|NM_000284	1.322	1.382	1.082	1.39	1.383	1.243	1.244	1.08	1.398	1.547	1.333	1.147	1.218	1.07	1.223	1.302	0.993	1.202	1.354	1.233	1.421	1.537	1.433	1.121	1.533	1.425	1.305	1.242	1.413	1.115	1.279	1.179	1.081	1.366	1.286	1.458	1.362	1.26	1.054	1.44	1.122	1.262	1.295	1.361	1.425	1.161	1.388	0.497	1.316	1.11	1.352	1.178	1.39	1.109	1.178	1.514	1.151	1.178	1.134	1.247	1.368	1.528	1.503	1.406	1.344	1.418	1.081	1.125	1.102	1.11	1.109	-0.268	1.132	0.726	0.852	0.787	0.836	0.793	0.989	0.765	0.682	0.602	0.753	0.906	0.875	0.948	1.04	0.863	0.842	0.845	1.024	0.789	0.608	1.089	0.942	0.856	0.992	0.867	1.224	0.929	0.888	0.72	0.874	0.994	1.036	1.148	0.958	0.948	1.182	0.869	1	0.773	0.871	0.836	0.978	1.131	1.045	1.149	0.86	0.984	0.953	0.956	1.39	1.296	0.96	0.871	1.11	0.869	0.825	0.803	1.25	1.04	0.683	0.78	0.699	0.745	0.943	0.775	0.97	0.818	0.997	0.748	0.952	0.937	0.962	1.168	1.437	1.094	1.029	1.3	0.942	1.15	1.353	0.918	1.041	0.994	0.971	1.011	0.91	0.77	0.906	1.007	0.923	1.049	0.905	0.902	1.045	1.048	0.952	0.988	1.045	0.719	0.956	0.888	0.887	0.973	1.007	1.066	1.194	1	0.883	0.842	1.033	1.043	1.182	0.897	0.787	0.899	0.805	0.784	0.319	1.458	1.267	1.197	1.189	1.421	1.375	1.259	1.153	1.266	1.202	1.275	1.363	1.382	1.294	1.306	1.39	1.388	1.274	1.069	1.256	1.215	1.368	1.52	1.428	1.329	1.312	1.276	1.266
PDHA1|NM_001173454	1.322	1.407	1.099	1.412	1.394	1.256	1.256	1.088	1.409	1.558	1.339	1.163	1.228	1.081	1.229	1.319	1.003	1.202	1.363	1.252	1.43	1.54	1.444	1.127	1.542	1.43	1.312	1.247	1.417	1.117	1.291	1.183	1.088	1.382	1.291	1.459	1.364	1.269	1.059	1.442	1.129	1.283	1.327	1.372	1.435	1.167	1.394	0.616	1.323	1.111	1.371	1.182	1.412	1.124	1.185	1.517	1.165	1.184	1.144	1.254	1.386	1.529	1.514	1.406	1.344	1.427	1.115	1.14	1.109	1.12	1.121	-0.268	1.147	0.733	0.859	0.793	0.842	0.797	0.989	0.768	0.691	0.614	0.753	0.92	0.876	0.95	1.042	0.867	0.848	0.85	1.027	0.789	0.621	1.095	0.95	0.859	0.998	0.868	1.23	0.941	0.894	0.72	0.874	1	1.036	1.15	0.965	0.953	1.183	0.871	1	0.779	0.886	0.84	0.985	1.132	1.045	1.15	0.87	0.992	0.954	0.962	1.405	1.301	0.968	0.875	1.114	0.874	0.831	0.811	1.254	1.042	0.691	0.787	0.702	0.755	0.947	0.78	0.98	0.823	1.001	0.76	0.958	0.941	0.976	1.182	1.44	1.108	1.029	1.302	0.948	1.164	1.363	0.921	1.049	1	0.977	1.014	0.916	0.775	0.919	1.015	0.937	1.054	0.913	0.907	1.049	1.065	0.956	0.994	1.054	0.726	0.956	0.897	0.892	0.986	1.011	1.067	1.197	1.001	0.887	0.85	1.039	1.045	1.183	0.907	0.79	0.899	0.827	0.803	0.319	1.461	1.279	1.2	1.21	1.44	1.383	1.268	1.16	1.285	1.203	1.281	1.37	1.416	1.312	1.329	1.4	1.406	1.277	1.086	1.274	1.22	1.383	1.536	1.435	1.333	1.316	1.281	1.281
PDHA1|NM_001173455	1.322	1.382	1.082	1.39	1.383	1.243	1.244	1.081	1.399	1.548	1.334	1.147	1.218	1.07	1.223	1.303	0.999	1.202	1.356	1.236	1.424	1.538	1.433	1.121	1.536	1.434	1.305	1.252	1.418	1.116	1.28	1.181	1.081	1.368	1.288	1.458	1.363	1.266	1.054	1.441	1.122	1.266	1.302	1.363	1.425	1.167	1.395	0.497	1.318	1.11	1.352	1.178	1.396	1.11	1.183	1.514	1.156	1.181	1.134	1.247	1.368	1.528	1.503	1.442	1.346	1.418	1.084	1.128	1.102	1.111	1.11	-0.268	1.167	0.728	0.852	0.787	0.836	0.793	0.989	0.769	0.684	0.602	0.757	0.907	0.875	0.948	1.04	0.863	0.844	0.848	1.028	0.789	0.614	1.089	0.943	0.859	0.992	0.867	1.224	0.936	0.891	0.723	0.876	0.997	1.039	1.151	0.958	0.948	1.182	0.87	1.001	0.78	0.872	0.837	0.98	1.133	1.046	1.151	0.865	0.984	0.954	0.958	1.394	1.296	0.964	0.872	1.11	0.87	0.826	0.805	1.252	1.04	0.683	0.787	0.699	0.749	0.947	0.778	0.97	0.818	0.997	0.749	0.952	0.937	0.962	1.175	1.44	1.095	1.029	1.301	0.943	1.151	1.353	0.92	1.041	0.995	0.972	1.012	0.916	0.771	0.906	1.011	0.923	1.052	0.905	0.902	1.046	1.049	0.952	0.989	1.045	0.719	0.956	0.89	0.888	0.974	1.008	1.067	1.199	1.009	0.883	0.842	1.035	1.043	1.182	0.902	0.79	0.907	0.814	0.791	0.319	1.458	1.267	1.197	1.19	1.421	1.376	1.26	1.153	1.268	1.203	1.276	1.376	1.387	1.3	1.309	1.39	1.394	1.276	1.069	1.262	1.217	1.37	1.524	1.435	1.329	1.312	1.279	1.266
PDHA1|NM_001173456	1.189	1.131	0.945	1.254	1.21	1.073	0.968	0.968	1.201	1.387	1.151	0.919	1.036	0.882	1.049	1.11	0.837	1.052	1.204	1.122	1.229	1.34	1.262	0.95	1.406	1.23	1.107	1.072	1.322	0.958	1.095	0.987	0.913	1.197	1.119	1.272	1.163	1.066	0.907	1.265	0.95	1.089	1.098	1.172	1.277	0.962	1.204	0.497	1.182	0.965	1.072	0.974	1.209	0.946	1.015	1.333	0.994	1.051	0.943	1.083	1.187	1.345	1.36	1.247	1.144	1.218	0.92	0.967	0.901	0.916	0.973	-0.402	1.001	0.617	0.697	0.639	0.689	0.638	0.836	0.657	0.535	0.519	0.568	0.761	0.715	0.787	0.916	0.664	0.734	0.677	0.851	0.691	0.468	0.934	0.764	0.689	0.793	0.712	1.067	0.731	0.756	0.569	0.682	0.816	0.859	0.995	0.745	0.768	0.997	0.666	0.834	0.519	0.74	0.694	0.801	0.992	0.892	0.982	0.699	0.838	0.804	0.805	1.211	1.067	0.775	0.76	0.923	0.691	0.634	0.65	1.059	0.92	0.511	0.666	0.549	0.623	0.826	0.667	0.826	0.679	0.833	0.57	0.804	0.757	0.787	1.019	1.251	0.911	0.823	1.131	0.792	0.92	1.198	0.762	0.879	0.852	0.759	0.838	0.773	0.672	0.756	0.84	0.752	0.837	0.759	0.734	0.886	0.854	0.828	0.857	0.935	0.621	0.802	0.742	0.738	0.816	0.837	0.881	1.009	0.842	0.69	0.663	0.871	0.865	1	0.773	0.68	0.796	0.71	0.659	0.319	1.308	1.138	1.045	1.08	1.314	1.233	1.088	1.024	1.088	1.061	1.048	1.131	1.234	1.141	1.156	1.213	1.184	1.179	0.954	1.108	1.084	1.159	1.368	1.211	1.189	1.193	1.125	1.104
PDIA3|NM_005313	0.235	0.244	0.307	0.47	0.532	0.503	0.52	0.56	0.621	0.631	0.702	0.71	0.515	0.33	0.489	0.662	0.406	0.634	0.604	0.578	0.711	0.76	0.689	0.486	0.814	0.672	0.683	0.65	0.663	0.763	0.524	0.351	0.41	0.615	0.586	0.522	0.564	0.571	0.473	0.723	0.508	0.712	0.652	0.722	0.702	0.549	0.693	0.474	0.756	0.454	0.723	0.419	0.682	0.389	0.524	0.694	0.433	0.529	0.404	0.512	0.61	0.473	0.567	0.389	0.225	0.485	0.258	0.227	0.21	0.325	0.49	0.051	0.694	0.161	0.216	0.216	0.238	0.242	0.453	0.266	0.227	0.13	0.203	0.243	0.21	0.193	0.31	0.301	0.228	0.228	0.294	0.335	0.23	0.398	0.285	0.238	0.312	0.215	0.634	0.306	0.226	0.212	0.266	0.393	0.311	0.356	0.289	0.249	0.337	0.201	0.487	0.254	0.319	0.215	0.256	0.769	0.356	0.344	0.257	0.305	0.366	0.337	0.461	0.311	0.257	0.293	0.357	0.189	0.219	0.342	0.439	0.355	0.146	0.325	0.251	0.268	0.133	0.213	0.344	0.139	0.318	0.182	0.234	0.109	0.085	0.379	0.508	0.278	0.052	0.423	-0.008	0.231	0.508	0.082	0.318	0.129	0.185	0.138	0.235	0.015	0.146	0.306	0.119	0.145	0.06	0.08	0.131	0.185	0.083	0.019	0.26	-0.035	0.171	0.114	0.104	0.197	0.224	0.215	0.171	0.302	0.1	0.147	0.083	0.217	0.436	0.01	-0.044	0.699	0.549	0.381	0.087	0.879	0.746	0.711	0.306	0.75	0.666	0.433	0.382	0.491	0.669	0.708	0.815	0.77	0.695	0.672	0.587	0.683	0.878	0.536	0.633	0.611	0.832	0.731	0.56	0.658	0.475	0.414	0.504
PDIA4|NM_004911	0.942	0.787	0.886	0.948	0.89	0.803	1.014	0.913	0.771	0.736	0.871	0.776	0.838	0.723	0.826	1	0.696	0.855	0.913	0.933	1	1.131	0.952	0.848	1.169	0.9	0.936	0.902	1.015	1.204	0.699	0.708	0.727	0.856	0.846	0.779	0.718	0.969	0.816	1.12	0.855	0.987	0.98	1.006	1.069	0.812	0.948	1.02	1.114	0.834	1.035	0.734	0.979	0.683	0.805	0.933	0.698	0.918	0.664	0.831	0.776	0.915	0.929	0.773	0.579	0.878	0.502	0.581	0.502	0.519	0.863	0.792	1.181	0.523	0.577	0.551	0.503	0.622	0.724	0.727	0.611	0.575	0.538	0.542	0.519	0.496	0.688	0.662	0.646	0.499	0.558	0.849	0.603	0.599	0.528	0.475	0.481	0.472	1.001	0.459	0.519	0.528	0.486	0.666	0.564	0.497	0.436	0.408	0.513	0.503	0.864	0.608	0.633	0.485	0.441	1.047	0.582	0.532	0.571	0.559	0.621	0.684	0.684	0.452	0.492	0.625	0.66	0.418	0.413	0.672	0.586	0.688	0.502	0.715	0.623	0.65	0.432	0.65	0.573	0.374	0.616	0.523	0.508	0.402	0.341	0.85	1.15	0.584	0.433	0.859	0.489	0.55	0.929	0.439	0.604	0.501	0.541	0.515	0.695	0.515	0.445	0.581	0.398	0.527	0.439	0.433	0.513	0.508	0.506	0.486	0.833	0.494	0.411	0.449	0.523	0.552	0.56	0.6	0.591	0.699	0.378	0.445	0.468	0.619	0.918	0.51	0.471	1.334	1.415	1.472	0.29	1.173	0.973	0.968	0.677	1.062	1.011	0.776	0.666	0.889	0.946	0.859	1.201	1.184	1.007	1.014	0.878	0.897	1.164	0.824	0.95	1.005	1.07	1.203	0.739	1.025	0.831	0.595	0.689
PDIA6|NM_001282704	0.03	0.066	0.014	0.037	0.073	0.109	0.098	0.072	0.113	0.108	0.181	0.101	0.13	-0.063	0.072	0.251	-0.105	0.169	0.212	0.166	0.272	0.283	0.164	0.076	0.415	0.259	0.257	0.243	0.268	0.318	0.022	-0.1	-0.048	0.108	0.072	-0.005	0.092	0.165	0.063	0.333	0.018	0.214	0.172	0.285	0.306	-0.019	0.236	0.006	0.302	0.066	0.319	-0.017	0.237	-0.129	0.094	0.18	-0.105	0.043	-0.118	-0.017	0.042	0.185	0.164	0.172	-0.204	0.186	-0.221	-0.195	-0.361	-0.098	0.016	-1.115	0.487	-0.646	-0.414	-0.466	-0.396	-0.329	-0.059	-0.482	-0.449	-0.738	-0.348	-0.4	-0.37	-0.245	-0.178	-0.224	-0.379	-0.193	-0.087	-0.635	-0.47	-0.187	-0.382	-0.309	-0.25	-0.367	0.215	-0.257	-0.412	-0.538	-0.413	-0.152	-0.052	-0.074	-0.232	-0.338	-0.208	-0.277	-0.101	-0.051	-0.285	-0.481	-0.319	0.224	-0.236	-0.286	-0.378	-0.145	-0.103	-0.269	0.078	-0.132	-0.367	-0.385	-0.108	-0.536	-0.531	-0.267	-0.019	-0.269	-0.577	-0.298	-0.419	-0.4	-0.22	-0.4	-0.098	-0.504	-0.086	-0.531	-0.227	-0.408	-0.385	0.087	0.207	-0.159	-0.385	0.091	-0.341	-0.154	0.218	-0.302	-0.131	-0.349	-0.233	-0.26	-0.111	-0.279	-0.252	-0.098	-0.296	-0.17	-0.354	-0.359	-0.209	-0.227	-0.257	-0.373	0.037	-0.413	-0.307	-0.215	-0.295	-0.226	-0.164	-0.167	-0.244	-0.072	-0.382	-0.179	-0.318	-0.17	0.124	-0.299	-0.385	0.4	0.474	0.43	0.108	0.404	0.318	0.376	-0.039	0.257	0.232	0.017	0.013	0.163	0.257	0.257	0.274	0.301	0.302	0.256	0.265	0.153	0.379	0.08	0.301	0.178	0.295	0.304	0.179	0.214	0.007	0.045	0.068
PDIA6|NM_001282705	0.03	0.066	0.014	0.035	0.073	0.109	0.098	0.072	0.113	0.108	0.181	0.101	0.13	-0.063	0.072	0.25	-0.105	0.169	0.211	0.166	0.271	0.283	0.163	0.076	0.415	0.259	0.257	0.243	0.267	0.318	0.022	-0.1	-0.048	0.104	0.072	-0.005	0.092	0.165	0.063	0.332	0.018	0.214	0.172	0.285	0.306	-0.019	0.236	0.006	0.302	0.065	0.319	-0.017	0.237	-0.129	0.094	0.18	-0.107	0.043	-0.118	-0.017	0.042	0.185	0.164	0.172	-0.204	0.186	-0.221	-0.195	-0.361	-0.099	0.015	-1.098	0.487	-0.646	-0.414	-0.466	-0.396	-0.329	-0.059	-0.482	-0.45	-0.738	-0.348	-0.4	-0.37	-0.245	-0.178	-0.224	-0.379	-0.193	-0.087	-0.635	-0.47	-0.187	-0.383	-0.309	-0.252	-0.367	0.215	-0.257	-0.412	-0.538	-0.413	-0.152	-0.052	-0.074	-0.232	-0.338	-0.208	-0.277	-0.101	-0.051	-0.285	-0.481	-0.319	0.223	-0.236	-0.286	-0.378	-0.145	-0.103	-0.269	0.078	-0.132	-0.367	-0.385	-0.108	-0.536	-0.531	-0.267	-0.019	-0.269	-0.577	-0.298	-0.419	-0.4	-0.22	-0.4	-0.098	-0.504	-0.086	-0.531	-0.227	-0.408	-0.385	0.087	0.207	-0.159	-0.385	0.091	-0.341	-0.154	0.218	-0.302	-0.131	-0.349	-0.233	-0.26	-0.111	-0.279	-0.252	-0.098	-0.296	-0.17	-0.354	-0.359	-0.209	-0.227	-0.257	-0.373	0.037	-0.413	-0.307	-0.215	-0.296	-0.226	-0.164	-0.167	-0.244	-0.072	-0.382	-0.179	-0.318	-0.17	0.124	-0.299	-0.385	0.4	0.474	0.43	0.108	0.403	0.318	0.376	-0.041	0.257	0.23	0.017	0.011	0.163	0.257	0.257	0.272	0.297	0.302	0.255	0.265	0.111	0.375	0.072	0.3	0.178	0.294	0.303	0.176	0.212	-0.018	-0.013	0.063
PDIA6|NM_001282706	0.03	0.066	0.014	0.037	0.073	0.109	0.098	0.072	0.113	0.108	0.181	0.101	0.13	-0.063	0.072	0.251	-0.105	0.169	0.212	0.166	0.272	0.283	0.164	0.076	0.415	0.259	0.257	0.243	0.268	0.318	0.022	-0.1	-0.048	0.108	0.072	-0.005	0.092	0.165	0.063	0.333	0.018	0.214	0.172	0.285	0.306	-0.019	0.236	0.006	0.302	0.065	0.319	-0.017	0.237	-0.129	0.094	0.18	-0.105	0.043	-0.118	-0.017	0.042	0.185	0.164	0.172	-0.204	0.186	-0.221	-0.195	-0.361	-0.098	0.015	-1.115	0.487	-0.646	-0.414	-0.466	-0.396	-0.329	-0.059	-0.482	-0.449	-0.738	-0.348	-0.4	-0.37	-0.245	-0.178	-0.224	-0.379	-0.193	-0.087	-0.635	-0.47	-0.187	-0.383	-0.309	-0.252	-0.367	0.215	-0.257	-0.412	-0.538	-0.413	-0.152	-0.052	-0.074	-0.232	-0.338	-0.208	-0.277	-0.101	-0.051	-0.285	-0.481	-0.319	0.224	-0.236	-0.286	-0.378	-0.145	-0.103	-0.269	0.078	-0.132	-0.367	-0.385	-0.108	-0.536	-0.531	-0.267	-0.019	-0.269	-0.577	-0.298	-0.419	-0.4	-0.22	-0.4	-0.098	-0.504	-0.086	-0.531	-0.227	-0.408	-0.385	0.087	0.207	-0.159	-0.385	0.091	-0.341	-0.154	0.218	-0.302	-0.131	-0.349	-0.233	-0.26	-0.111	-0.279	-0.252	-0.098	-0.296	-0.17	-0.354	-0.359	-0.209	-0.227	-0.257	-0.373	0.037	-0.413	-0.307	-0.215	-0.295	-0.226	-0.164	-0.167	-0.244	-0.072	-0.382	-0.179	-0.318	-0.17	0.124	-0.299	-0.385	0.4	0.474	0.43	0.108	0.403	0.318	0.376	-0.041	0.257	0.23	0.017	0.013	0.163	0.257	0.257	0.272	0.298	0.302	0.256	0.265	0.147	0.375	0.08	0.301	0.178	0.294	0.303	0.179	0.213	0.001	0.039	0.068
PDIA6|NM_001282707	0.044	0.085	0.029	0.063	0.092	0.119	0.119	0.09	0.148	0.156	0.215	0.121	0.151	-0.041	0.091	0.268	-0.091	0.196	0.225	0.177	0.306	0.302	0.183	0.094	0.443	0.285	0.282	0.259	0.274	0.336	0.055	-0.084	-0.032	0.133	0.102	0.017	0.119	0.183	0.079	0.345	0.028	0.228	0.192	0.303	0.334	0.017	0.264	0.01	0.313	0.076	0.336	0.002	0.259	-0.104	0.116	0.198	-0.092	0.066	-0.093	0.019	0.081	0.193	0.186	0.174	-0.172	0.204	-0.174	-0.17	-0.309	-0.083	0.045	-1.075	0.521	-0.627	-0.388	-0.438	-0.379	-0.305	-0.042	-0.448	-0.422	-0.712	-0.315	-0.371	-0.349	-0.223	-0.159	-0.191	-0.341	-0.17	-0.067	-0.63	-0.444	-0.168	-0.357	-0.294	-0.223	-0.336	0.235	-0.223	-0.386	-0.527	-0.391	-0.128	-0.038	-0.054	-0.199	-0.303	-0.167	-0.256	-0.084	-0.034	-0.255	-0.454	-0.302	0.241	-0.218	-0.253	-0.355	-0.125	-0.086	-0.241	0.104	-0.112	-0.32	-0.365	-0.085	-0.496	-0.489	-0.249	0.002	-0.251	-0.548	-0.275	-0.387	-0.371	-0.201	-0.369	-0.083	-0.478	-0.052	-0.498	-0.201	-0.378	-0.349	0.096	0.229	-0.141	-0.359	0.113	-0.31	-0.122	0.234	-0.282	-0.11	-0.327	-0.207	-0.247	-0.092	-0.272	-0.229	-0.071	-0.267	-0.159	-0.32	-0.341	-0.182	-0.21	-0.246	-0.357	0.068	-0.378	-0.294	-0.199	-0.272	-0.195	-0.142	-0.145	-0.214	-0.049	-0.361	-0.167	-0.293	-0.158	0.147	-0.279	-0.366	0.402	0.496	0.464	1.202	0.429	0.35	0.405	-0.021	0.283	0.25	0.038	0.021	0.174	0.273	0.267	0.293	0.323	0.327	0.27	0.283	0.193	0.401	0.098	0.315	0.2	0.33	0.329	0.208	0.223	0.027	0.081	0.104
PDIA6|NM_005742	0.037	0.083	0.028	0.055	0.091	0.117	0.113	0.08	0.146	0.15	0.214	0.118	0.151	-0.042	0.089	0.268	-0.091	0.193	0.22	0.176	0.305	0.3	0.176	0.092	0.437	0.284	0.28	0.259	0.269	0.334	0.052	-0.085	-0.034	0.13	0.101	0.016	0.114	0.182	0.077	0.344	0.027	0.225	0.189	0.301	0.331	0.017	0.263	0.01	0.311	0.076	0.335	0.002	0.257	-0.105	0.114	0.196	-0.094	0.065	-0.095	0.016	0.077	0.192	0.184	0.174	-0.177	0.201	-0.177	-0.173	-0.31	-0.084	0.041	-1.115	0.521	-0.627	-0.39	-0.44	-0.379	-0.305	-0.043	-0.452	-0.423	-0.713	-0.318	-0.372	-0.35	-0.225	-0.16	-0.195	-0.341	-0.17	-0.067	-0.631	-0.448	-0.17	-0.359	-0.296	-0.225	-0.336	0.234	-0.223	-0.387	-0.529	-0.394	-0.128	-0.039	-0.055	-0.2	-0.303	-0.167	-0.257	-0.086	-0.034	-0.256	-0.455	-0.302	0.239	-0.218	-0.253	-0.357	-0.127	-0.087	-0.243	0.101	-0.112	-0.324	-0.366	-0.087	-0.498	-0.49	-0.25	-0.001	-0.252	-0.551	-0.276	-0.388	-0.375	-0.204	-0.37	-0.083	-0.478	-0.055	-0.503	-0.208	-0.378	-0.349	0.095	0.226	-0.141	-0.361	0.111	-0.311	-0.122	0.234	-0.282	-0.113	-0.329	-0.207	-0.248	-0.093	-0.272	-0.231	-0.072	-0.267	-0.159	-0.324	-0.341	-0.182	-0.21	-0.247	-0.357	0.067	-0.379	-0.294	-0.2	-0.275	-0.195	-0.142	-0.146	-0.218	-0.049	-0.362	-0.17	-0.295	-0.159	0.146	-0.283	-0.368	0.401	0.485	0.457	1.202	0.422	0.339	0.397	-0.022	0.274	0.244	0.037	0.017	0.171	0.267	0.267	0.288	0.319	0.323	0.267	0.282	0.184	0.397	0.096	0.315	0.196	0.326	0.322	0.201	0.22	0.022	0.077	0.101
PDK1|NM_001278549	0.495	0.341	0.643	0.25	0.285	0.204	0.503	1.202	0.585	0.667	0.278	0.707	0.299	0.223	0.927	0.33	0.787	0.22	0.573	0.215	0.147	0.053	0.185	0.311	0.087	0.374	0.106	0.474	0.522	0.025	0.21	1.102	1.024	0.554	0.192	0.554	0.18	0.346	-0.267	0.083	0.166	0.555	0.185	0.059	0.053	0.79	0.225	0.609	0.1	-0.009	0.478	0.626	-0.22	0.683	0.403	0.405	0.973	0.711	0.96	0.897	0.243	0.478	0.204	-0.039	0.793	0.033	1.166	0.876	1.025	0.804	0.565	1.405	-0.177	0.547	1.002	1.084	0.934	0.66	0.846	0.877	1.175	0.93	0.363	1.025	0.933	1.088	0.816	0.913	0.616	0.617	0.665	-0.106	0.235	0.605	1.045	1.296	1.077	0.908	0.087	0.717	1.088	0.939	1.054	0.906	0.802	1.393	1.056	0.831	0.906	0.973	0.784	0.405	0.939	0.974	1.022	0.092	1.05	1.048	0.891	0.704	0.521	0.617	0.452	1.155	0.792	0.93	0.946	1.191	0.935	0.851	1.073	0.934	0.92	0.867	0.872	0.684	0.948	0.918	0.772	1.225	0.879	1.092	0.979	1.095	1.156	0.436	-0.26	0.586	0.651	0.193	0.979	0.78	0.408	1.119	0.773	0.95	0.903	0.886	0.604	1.133	1.034	0.987	1.011	1.074	1.005	0.979	0.816	0.89	1.026	1.179	0.203	0.939	0.934	1.181	1.227	1.092	0.896	0.762	0.89	0.21	0.937	1.329	0.982	0.73	0.416	0.877	1.218	0.11	0.218	-0.112	0.916	-0.015	0.085	-0.049	0.485	0.002	-0.083	1.345	1.45	-0.211	-0.072	0.148	0.085	-0.485	-0.028	-0.437	0.604	0.229	0.052	-0.079	-0.923	0.33	0.141	-0.335	0.273	-0.055	0.28	0.273	0.403
PDK1|NM_002610	0.459	0.341	0.636	0.25	0.285	0.196	0.5	1.194	0.568	0.637	0.264	0.699	0.265	0.201	0.895	0.306	0.787	0.21	0.549	0.203	0.137	0.039	0.165	0.292	0.079	0.36	0.094	0.448	0.504	0.014	0.193	1.076	1.007	0.55	0.171	0.536	0.146	0.346	-0.296	0.075	0.146	0.519	0.165	0.044	0.028	0.725	0.208	0.608	0.077	-0.043	0.473	0.599	-0.249	0.676	0.386	0.372	0.958	0.688	0.945	0.876	0.237	0.478	0.204	-0.039	0.776	0.033	1.141	0.861	1.011	0.798	0.53	1.405	-0.192	0.541	0.995	1.077	0.912	0.652	0.838	0.838	1.153	0.918	0.363	1.02	0.927	1.082	0.813	0.913	0.616	0.616	0.605	-0.106	0.217	0.605	1.015	1.296	1.077	0.908	0.072	0.717	1.07	0.939	1.043	0.879	0.76	1.373	1.029	0.808	0.902	0.961	0.764	0.405	0.936	0.969	1.002	0.083	1.041	1.043	0.874	0.696	0.515	0.588	0.433	1.15	0.773	0.93	0.942	1.181	0.929	0.838	1.054	0.897	0.897	0.831	0.867	0.672	0.941	0.907	0.742	1.217	0.867	1.08	0.977	1.085	1.147	0.412	-0.279	0.578	0.639	0.166	0.979	0.779	0.397	1.115	0.77	0.948	0.886	0.881	0.581	1.122	1.027	0.987	0.992	1.074	0.995	0.969	0.816	0.876	1.014	1.168	0.18	0.939	0.926	1.171	1.197	1.071	0.859	0.76	0.881	0.183	0.937	1.329	0.982	0.708	0.41	0.877	1.202	0.108	0.206	-0.131	0.916	-0.035	0.076	-0.083	0.474	-0.015	-0.093	1.335	1.447	-0.233	-0.096	0.119	0.063	-0.542	-0.057	-0.466	0.567	0.221	0.034	-0.106	-0.992	0.305	0.125	-0.357	0.257	-0.06	0.273	0.266	0.4
PDK3|NM_001142386	2.12	1.476	1.427	1.368	1.501	1.878	1.7	1.882	1.704	2.192	1.697	1.244	1.442	1.935	1.474	1.934	1.903	1.732	2.325	1.838	1.872	1.165	1.998	1.627	1.682	1.746	1.964	1.089	2.044	1.716	0.235	1.858	2.476	1.999	1.387	2.304	1.458	1.423	1.234	1.966	2.262	0.916	1.901	1.796	1.703	2.172	1.904	1.477	1.202	1.54	1.934	1.723	1.793	2.304	1.444	1.836	2.043	1.938	1.152	1.514	1.601	1.474	1.939	1.716	1.79	2.189	1.954	1.112	1.909	2.156	1.332	2.298	0.22	2.292	1.62	1.512	2.352	2.455	1.651	1.589	1.367	1.77	2.266	1.529	2.621	2.498	2.002	2.185	2.558	1.912	1.931	2.03	2.142	2.355	2.021	2.59	2.678	1.551	2.11	2.115	2.592	2.44	2.216	1.508	2.044	1.968	2.468	2.441	1.865	1.268	2.441	1.875	1.868	2.358	1.662	1.118	2.244	1.868	2.123	2.07	2.58	2.264	2.131	1.039	2.35	1.998	2.055	2.418	1.615	2.316	2.087	2.373	2.201	1.351	2.295	2.047	1.868	1.54	2.765	2.055	2.662	2.235	2.26	2.682	1.915	2.105	1.791	1.143	1.617	2.466	1.492	1.476	2.359	1.805	1.939	2.101	1.65	1.915	2.606	1.966	2.327	2.784	2.231	2.188	1.722	1.737	2.542	2.334	2.624	1.291	2.432	1.825	2.476	2.364	1.194	1.97	1.76	1.719	1.862	1.722	1.476	2.449	1.407	2.012	2.223	1.732	1.799	1.443	0.186	0.01	-1.638	1.716	1.368	1.218	2.468	1.074	1.445	1.901	1.99	1.898	1.531	1.661	1.283	-0.368	2.185	0.25	1.843	2.154	1.337	1.964	2.233	1.996	2.13	1.965	1.233	1.615	2.465	2.476	0.684
PDLIM7|NM_005451	0.2	0.092	-0.554	0.087	0.162	-0.095	0.305	0.242	0.163	0.404	0.234	0.122	0.138	0.128	0.05	0.083	0.282	0.073	0.092	0.263	0.404	0.435	0.125	0.038	0.311	0.163	0.102	0.168	-0.527	0.322	0.235	0.261	0.214	0.213	0.162	0.083	0.053	0.257	0.08	0.19	0.401	0.143	0.328	0.213	0.177	0.121	-0.047	0.192	0.305	0.061	0.299	0.276	0.159	0.168	-0.062	0.185	0.024	0.513	0.206	0.134	0.319	0.351	0.007	0.13	-0.305	0.374	-0.405	-0.182	0.141	-0.496	0.18	0.028	0.257	0.257	0.11	0.199	0.127	0.241	-0.106	0.231	0.419	0.193	0.334	0.3	0.224	0.327	0.197	0.235	0.263	0.199	-0.018	0.276	-0.062	-0.073	-0.043	0.09	0.11	0.218	0.169	0.092	0.104	0.33	0.019	0.237	0.219	-0.064	0.03	0.213	0.227	0.359	0.135	-0.113	0.26	0.158	0.138	0.225	0.254	0.252	0.378	0.229	0.061	0.037	0.121	0.038	0.234	0.094	0.128	0.142	-0.034	0.28	-0.065	0.245	0.194	0.257	0.273	0.031	-0.128	0.089	0.052	0.209	-0.148	0.267	0.046	0.085	-0.178	0.234	0.223	0.036	-0.382	0.306	-0.083	-0.101	0.327	0.101	0.017	-0.031	-0.074	-0.112	0.199	-0.093	-0.15	0.025	-0.072	-0.187	-0.122	-0.143	-0.362	-0.027	-0.218	-0.151	0.001	-0.145	0.113	-0.041	0.01	-0.376	-0.248	0.205	-0.2	0.035	0.017	-0.213	-0.06	-0.014	-0.022	-0.026	-0.289	0.292	0.268	0.65	0.332	0.504	0.267	0.368	0.063	0.471	0.237	0.02	0.171	0.113	0.314	0.404	0.39	0.305	0.632	0.374	0.022	0.185	0.377	0.397	0.319	0.401	0.518	0.353	0.378	0.688	0.094	0.218	0.126
PDLIM7|NR_103804	0.227	0.163	-0.538	0.208	0.28	0.002	0.418	0.349	0.26	0.47	0.34	0.439	0.24	0.223	0.114	0.247	0.377	0.107	0.2	0.418	0.522	0.501	0.199	0.143	0.379	0.223	0.185	0.272	-0.413	0.478	0.364	0.413	0.398	0.365	0.276	0.218	0.067	0.393	0.21	0.329	0.479	0.22	0.466	0.314	0.257	0.208	0.107	0.479	0.422	0.139	0.5	0.404	0.24	0.29	0.013	0.279	0.161	0.55	0.283	0.207	0.384	0.391	0.065	0.151	-0.245	0.473	-0.329	-0.075	0.241	-0.418	0.384	0.051	0.386	0.37	0.25	0.311	0.304	0.397	0.051	0.384	0.5	0.311	0.491	0.442	0.371	0.414	0.361	0.363	0.404	0.36	0.153	0.404	0.104	0.042	0.08	0.215	0.266	0.338	0.276	0.269	0.351	0.521	0.222	0.363	0.379	0.05	0.222	0.351	0.37	0.515	0.305	-0.042	0.394	0.311	0.305	0.432	0.42	0.404	0.542	0.378	0.202	0.201	0.275	0.191	0.442	0.263	0.253	0.269	0.132	0.421	0.026	0.363	0.359	0.382	0.439	0.183	0.03	0.241	0.183	0.388	0.072	0.439	0.223	0.259	-0.005	0.359	0.332	0.157	-0.176	0.435	0.029	0.024	0.496	0.259	0.132	0.15	0.073	0.038	0.37	0.081	-0.04	0.199	0.078	-0.024	0.059	0.005	-0.183	0.098	-0.058	-0.048	0.128	-0.041	0.301	0.141	0.164	-0.245	-0.117	0.355	-0.103	0.197	0.211	-0.044	0.073	0.125	0.076	0.135	-0.174	0.426	0.452	0.792	0.451	0.603	0.363	0.479	0.157	0.616	0.343	0.075	0.227	0.192	0.386	0.57	0.468	0.406	0.684	0.427	0.046	0.235	0.505	0.523	0.433	0.53	0.629	0.456	0.378	0.798	0.133	0.366	0.162
PDPK1|NM_001261816	3.186	2.123	3.265	2.689	2.613	2.317	3.114	2.601	2.574	2.238	2.986	2.48	2.839	2.201	2.44	2.434	2.041	2.58	2.55	2.922	3.007	3.196	2.892	3.127	2.368	2.825	3.186	3.12	2.197	3.015	2.959	2.298	2.497	3.029	2.86	2.485	3.008	2.479	3.103	2.352	3.209	2.446	2.839	2.825	2.893	2.755	2.713	3.496	3.026	3.098	3.37	3.044	3.013	2.907	3.024	2.928	3.202	3.083	2.775	3.141	3.07	2.378	3.044	2.686	2.6	2.892	3.098	3.07	2.618	2.391	2.682	2.355	2.224	2.936	2.574	2.78	2.719	2.397	2.878	2.585	2.668	3.07	2.621	2.674	2.627	2.371	2.686	2.704	2.714	2.294	2.726	3.914	2.755	2.913	2.879	2.662	2.879	2.603	1.884	2.527	2.167	2.618	2.603	2.675	2.58	2.582	2.634	2.624	2.659	2.247	2.542	1.841	2.892	2.527	2.61	2.497	2.476	2.654	2.775	2.388	2.7	2.997	2.112	2.434	2.282	2.809	2.432	2.282	2.311	2.674	2.58	2.084	2.747	3.013	2.917	2.79	2.236	2.987	2.466	2.533	2.167	2.638	2.678	2.325	2.6	2.222	2.336	2.611	2.298	2.172	2.624	2.702	2.262	2.279	2.527	2.621	2.775	2.377	2.241	2.359	2.482	2.402	2.678	2.668	2.325	2.443	2.135	2.476	2.747	2.689	2.213	2.871	2.188	2.481	2.783	2.552	2.839	2.542	2.659	2.334	2.481	2.381	2.687	2.815	2.497	2.336	2.719	1.97	1.901	1.524	0.491	2.197	2.152	1.896	2.618	2.283	2.161	2.783	2.572	2.765	2.144	2.184	2.068	2.124	2.484	2.125	2.268	2.603	2.61	2.839	2.485	2.577	2.659	1.864	2.47	2.825	2.714	2.674	2.572
PDPK1|NM_002613	3.863	2.544	3.632	3.077	2.929	2.484	3.38	2.943	2.941	2.612	3.268	2.775	3.22	2.481	2.887	2.815	2.37	3.105	2.941	3.402	3.343	3.651	3.285	3.618	2.582	3.319	3.713	3.67	2.87	3.326	3.326	2.8	2.966	3.517	3.343	2.941	3.38	2.87	3.465	2.662	3.84	2.704	3.209	3.178	3.202	3.114	3.134	3.496	3.402	3.619	3.769	3.619	3.576	3.449	3.564	3.364	3.828	3.621	3.306	3.745	3.331	2.802	3.251	2.713	3.158	3.198	3.632	3.881	3.207	2.892	3.236	3.214	2.382	3.74	2.987	3.699	3.343	3.024	3.458	3.087	3.281	3.769	3.201	3.286	3.181	3.013	3.38	3.364	3.434	2.917	3.288	4.358	3.632	3.619	3.632	3.415	3.624	3.169	2.062	3.065	2.548	3.3	3.42	3.286	3.236	3.114	3.42	3.319	2.998	2.878	3.008	2.307	3.564	3.181	3.247	2.893	2.987	3.209	3.434	3.044	3.338	3.825	2.612	3.052	2.743	3.527	3.103	2.755	2.887	3.169	3.201	2.336	3.517	3.624	3.624	3.499	2.719	3.729	3.07	3.256	2.632	3.067	3.326	2.922	3.178	2.659	2.687	3.186	3.098	2.674	3.387	3.14	2.675	2.815	3.256	3.396	3.38	2.904	2.678	3.196	3.202	2.95	3.632	3.442	2.878	3.083	2.624	3.07	3.458	3.393	2.61	3.331	2.743	3.152	3.632	3.126	3.343	3.065	3.37	2.634	3.126	2.892	3.38	3.251	2.982	2.825	3.286	2.341	2.03	1.679	0.491	2.468	2.441	2.039	3.186	2.43	2.387	3.393	3.209	3.236	2.476	2.63	2.344	2.31	2.829	2.461	2.874	3.067	3.007	3.604	2.998	2.904	2.966	2.028	2.714	3.268	3.319	3.425	2.982
PDPK1|NM_031268	3.863	2.465	3.621	3.077	2.928	2.481	3.366	2.887	2.936	2.564	3.251	2.726	3.209	2.466	2.878	2.734	2.359	3.087	2.913	3.37	3.331	3.624	3.265	3.59	2.526	3.3	3.699	3.659	2.802	3.306	3.3	2.78	2.913	3.492	3.298	2.929	3.364	2.741	3.434	2.624	3.828	2.58	3.181	3.169	3.158	3.07	3.105	3.483	3.393	3.59	3.745	3.59	3.499	3.413	3.514	3.3	3.825	3.619	3.288	3.647	3.281	2.76	3.247	2.713	3.103	3.198	3.551	3.826	3.14	2.775	3.178	3.214	2.368	3.716	2.966	3.651	3.306	3.015	3.402	3.067	3.251	3.745	3.14	3.251	3.14	2.95	3.3	3.286	3.393	2.907	3.247	4.358	3.624	3.618	3.624	3.366	3.599	3.134	2.047	3.024	2.502	3.256	3.396	3.209	3.201	3.098	3.331	3.298	2.973	2.829	2.964	2.307	3.527	3.134	3.105	2.879	2.982	3.105	3.413	2.959	3.286	3.769	2.611	3.024	2.718	3.517	3.087	2.733	2.871	3.145	3.169	2.329	3.514	3.618	3.621	3.425	2.702	3.67	3.026	3.186	2.606	3.041	3.256	2.878	3.126	2.634	2.671	3.145	3.083	2.659	3.37	3.114	2.62	2.758	3.202	3.343	3.366	2.874	2.668	3.169	3.196	2.938	3.543	3.42	2.815	3.041	2.585	3.067	3.38	3.38	2.603	3.326	2.713	3.134	3.483	3.114	3.319	2.998	3.319	2.624	3.12	2.815	3.326	3.209	2.966	2.815	3.256	2.314	2.001	1.64	0.491	2.44	2.408	2.013	3.158	2.397	2.376	3.364	3.152	3.207	2.408	2.624	2.307	2.304	2.815	2.41	2.846	3.007	2.966	3.499	2.973	2.879	2.943	1.996	2.702	3.209	3.306	3.387	2.929
PDPR|NM_017990	3.152	2.61	2.617	2.871	2.858	2.449	2.672	3.306	2.418	2.51	2.724	2.917	2.966	3.22	3.207	3.145	2.998	3.024	3.013	2.815	3.098	3.169	2.874	2.784	2.846	2.928	3.134	3.026	2.76	3.67	2.997	2.879	2.686	2.878	3.202	3.026	2.784	3.026	3.14	2.858	3.145	3.103	2.997	3.434	3.126	2.997	2.743	3.247	3.12	2.832	3.098	2.686	3.12	2.95	2.689	3.044	2.964	3.298	2.998	3.07	2.41	3.288	3.126	2.41	2.689	2.783	2.672	2.311	2.758	2.76	2.621	2.288	2.86	3.396	3.14	2.964	3.366	3.026	2.871	3.196	3.141	3.413	2.709	2.713	3.247	2.917	2.892	2.846	3.483	3.288	3.041	2.417	3.251	3.015	2.997	3.013	2.86	2.815	3.265	2.606	3.286	3.387	2.662	3.052	3.026	2.021	3.103	2.938	2.76	2.775	3.442	2.419	3.402	3.42	2.724	2.858	3.298	2.986	3.07	2.802	3.065	2.986	3.07	2.502	2.895	3.343	2.809	3.044	3.152	3.463	2.662	3.098	2.929	2.784	3.527	2.709	2.577	3.251	3.343	3.169	2.943	3.564	3.158	2.874	2.879	3.169	3.083	2.6	2.686	2.871	2.726	2.95	2.928	2.714	2.397	2.704	2.928	3.007	2.829	2.8	2.7	3.14	2.687	2.997	2.755	2.654	2.943	2.884	2.704	2.724	2.928	2.686	3.065	2.938	2.87	2.928	2.603	3.141	2.462	3.046	2.922	2.79	2.815	2.802	2.87	2.987	2.928	3.126	2.8	2.418	1.217	2.311	2.609	2.79	2.928	2.613	2.846	2.904	3.029	2.613	2.938	2.689	2.654	2.441	2.846	2.6	2.213	2.295	2.568	3.201	2.936	2.929	2.618	2.78	2.037	2.568	2.484	2.303	2.142
PDS5A|NM_001100399	0.279	0.348	0.341	0.381	0.264	0.318	0.35	0.278	0.257	0.337	0.256	0.178	0.361	0.36	0.302	0.257	0.406	0.413	0.293	0.364	0.301	0.374	0.273	0.407	0.311	0.141	0.398	0.282	0.493	0.302	0.383	0.243	0.311	0.196	0.256	0.359	0.415	0.252	0.376	0.332	0.443	0.159	0.263	0.216	0.171	0.347	0.219	0.477	0.224	0.336	0.312	0.392	0.253	0.238	0.34	0.259	0.342	0.342	0.305	0.335	0.3	0.247	0.179	0.429	0.511	0.134	0.419	0.432	0.26	0.222	0.274	0.395	0.256	0.224	0.276	0.248	0.291	0.289	0.281	0.295	0.195	0.309	0.356	0.289	0.365	0.301	0.268	0.33	0.332	0.37	0.38	0.4	0.359	0.319	0.289	0.318	0.378	0.309	0.229	0.514	0.334	0.297	0.304	0.339	0.257	0.346	0.41	0.306	0.274	0.259	0.368	0.37	0.289	0.318	0.259	0.092	0.379	0.4	0.33	0.348	0.354	0.336	0.164	0.297	0.406	0.33	0.285	0.389	0.38	0.329	0.445	0.402	0.277	0.314	0.377	0.265	0.342	0.278	0.366	0.381	0.373	0.346	0.373	0.37	0.299	0.28	0.107	0.312	0.413	0.151	0.423	0.323	0.09	0.273	0.265	0.312	0.257	0.294	0.255	0.409	0.449	0.336	0.376	0.393	0.365	0.268	0.398	0.346	0.406	0.377	0.444	0.421	0.352	0.437	0.329	0.346	0.345	0.317	0.343	0.221	0.342	0.422	0.355	0.317	0.217	0.325	0.325	0.488	-0.021	-0.052	-0.213	0.045	0.051	0.072	0.276	0.001	0.112	0.156	0.295	0.195	0.026	0.075	0.051	0.142	0.253	0.13	0.227	0.062	0.213	0.065	0.248	0.192	0.104	0.094	0.107	-0.14	-0.04	-0.168	0.133
PDS5A|NM_001100400	-0.258	-0.094	-0.112	-0.183	-0.265	-0.145	-0.159	-0.107	-0.091	-0.098	-0.126	-0.165	-0.009	-0.088	-0.107	-0.089	-0.131	-0.06	-0.069	-0.029	-0.062	0.006	-0.057	-0.047	0.065	-0.112	-0.002	-0.112	0.071	-0.107	0.002	-0.139	-0.226	-0.099	-0.083	-0.072	0.024	-0.068	-0.159	0.021	-0.062	-0.127	-0.03	0.003	-0.057	-0.065	-0.078	0.025	-0.028	-0.102	-0.037	-0.141	0.008	-0.236	-0.066	-0.03	-0.091	-0.159	-0.187	-0.112	-0.092	-0.098	-0.215	-0.017	-0.083	-0.257	-0.107	-0.107	-0.289	-0.318	-0.286	0.021	-0.03	-0.461	-0.478	-0.491	-0.384	-0.442	-0.267	-0.346	-0.439	-0.59	-0.463	-0.408	-0.408	-0.412	-0.422	-0.43	-0.583	-0.34	-0.315	-0.423	-0.378	-0.329	-0.338	-0.422	-0.3	-0.423	-0.15	-0.368	-0.467	-0.4	-0.336	-0.325	-0.234	-0.122	-0.379	-0.31	-0.248	-0.571	-0.264	-0.172	-0.334	-0.491	-0.349	-0.336	-0.375	-0.302	-0.43	-0.441	-0.229	-0.177	-0.341	-0.245	-0.29	-0.375	-0.357	-0.437	-0.433	-0.254	-0.182	-0.248	-0.49	-0.329	-0.367	-0.369	-0.258	-0.417	-0.167	-0.474	-0.315	-0.515	-0.401	-0.43	-0.407	-0.03	-0.195	-0.238	-0.159	-0.265	-0.248	-0.272	-0.264	-0.407	-0.456	-0.255	-0.218	-0.17	-0.248	-0.244	-0.244	-0.349	-0.131	-0.244	-0.219	-0.297	-0.303	-0.248	-0.137	-0.201	-0.109	-0.273	-0.474	-0.142	-0.206	-0.304	-0.182	-0.272	-0.175	-0.184	-0.482	-0.131	-0.256	-0.146	-0.15	-0.214	-0.244	-0.052	-0.109	-0.195	-0.303	-0.299	-0.177	-0.242	-0.218	-0.249	-0.18	-0.286	-0.161	-0.263	-0.256	-0.135	-0.199	-0.104	-0.03	-0.084	-0.109	-0.204	-0.078	-0.162	-0.145	-0.117	-0.206	-0.231	-0.312	-0.331	-0.376	-0.525	-0.3
PDS5B|NM_015032	-0.596	-0.412	-0.871	-0.828	-0.923	-0.527	-0.558	-0.739	-0.865	-1.134	-0.903	-0.852	-0.728	-0.728	-0.7	-0.775	-0.659	-0.621	-0.926	-1.048	-0.702	-1.288	-1.205	-0.923	-0.445	-0.811	-0.798	-0.707	-0.445	-0.734	-0.839	-0.825	-0.523	-0.76	-0.752	-0.864	-0.671	-0.871	-0.817	-0.919	-0.871	-0.78	-1.048	-0.848	-0.656	-1.137	-0.859	-0.434	-0.866	-0.744	-0.659	-0.702	-0.833	-0.735	-0.864	-1.072	-0.73	-0.67	-0.668	-0.476	-1.241	-0.627	-0.68	-0.934	-0.655	-1.134	-0.445	-0.704	-0.456	-0.176	-0.865	-0.247	-0.934	-0.332	-0.191	-0.424	-0.523	-0.551	-0.639	-0.489	-0.503	-0.226	0.101	-0.542	-0.336	-0.378	-0.503	-0.341	-0.478	-0.361	-0.41	-0.683	-0.579	-0.713	-0.422	-0.418	-0.591	-0.523	-0.591	-0.478	-0.732	-0.953	-0.745	-0.587	-0.526	-0.738	-0.296	-0.755	-0.736	-0.511	-0.659	-0.852	-0.483	-0.272	-0.825	-0.648	-0.453	-0.437	-0.382	-0.296	-0.605	-0.554	-0.545	-0.775	-0.536	-0.788	-0.577	0.002	-0.417	-0.453	-0.745	-0.525	-0.624	-0.829	-0.592	-0.648	-0.138	-0.67	-0.338	-0.452	-0.251	-0.267	-0.523	-0.161	-0.084	-0.555	-0.598	-0.834	-0.871	-0.573	-0.131	-0.522	-0.68	-0.384	-0.394	-0.475	-0.624	-0.49	-0.549	-0.14	-0.13	-0.394	-0.319	-0.24	-0.327	-0.538	-0.17	-0.307	-0.41	-0.396	-0.35	-0.267	-0.279	-0.256	-0.413	-0.487	-0.734	-0.496	-0.738	-0.523	-0.232	-0.112	-0.479	-0.711	-0.525	-0.305	-0.142	-0.466	-0.332	-0.299	-0.058	-0.51	-0.474	-0.455	-0.531	-0.738	-0.641	-0.551	-0.631	-0.495	-0.515	-0.71	-0.443	-0.57	-0.585	-0.545	-0.371	-0.124	-0.503	-0.554	-0.399	-0.51	-0.449	-0.47	-0.159	-0.385	0.033	-0.043	-0.523
PDXK|NM_003681	1.042	1.024	1.248	1.019	1.52	0.644	1.444	0.776	0.567	0.745	0.941	1.263	1.145	1.634	1.882	1.609	1.512	1.218	1.442	1.482	1.615	1.203	1.029	1.202	1.773	1.233	1.395	0.879	1.756	1.337	1.198	1.235	1.244	1.28	1.595	1.363	1.495	0.921	1.302	0.865	1.183	1.289	1.247	1.212	1.785	1.062	1.463	1.211	0.971	1.059	0.594	0.901	1.288	1.459	1.155	1.461	1.059	1.774	1.498	1.061	1.283	1.364	1.264	0.37	1.012	1.156	1.149	0.834	0.906	1.237	0.751	0.274	0.998	1.363	1.185	1.163	1.514	1.565	0.953	1.546	0.695	1.242	1.664	1.01	1.536	1.868	1.127	1.25	1.366	1.178	1.024	1.118	1.322	1.79	1.218	1.308	1.61	1.276	2.107	1.791	1.453	1.47	1.063	1.035	1.56	0.871	1.432	0.908	0.986	1.248	1.204	0.769	1.132	1.81	1.046	1.07	1.512	1.184	1.37	1.319	1.435	1.444	2.09	0.973	1.362	1.342	1.178	1.282	1.003	1.29	1.179	1.639	1.062	0.826	0.982	1.037	1.277	0.916	1.396	1.266	2.075	1.293	1.122	1.61	0.997	1.449	1.178	0.829	0.645	1.567	0.809	0.865	1.756	1.227	1.202	1.029	0.9	1.311	1.69	1.039	1.531	1.636	0.936	1.148	1.03	0.926	1.567	1.458	0.665	0.549	1.862	0.974	1.375	1.529	0.662	0.872	0.604	1.027	0.915	1.514	1.04	1.194	0.832	0.948	2.037	0.869	0.569	0.404	0.292	0.116	-1.071	0.886	0.591	0.633	0.993	0.294	0.742	1.439	1.346	0.949	0.936	1.353	0.252	0.687	1.317	1.172	0.826	1.977	1.49	1.045	1.469	1.425	1.693	0.918	1.026	2.073	2.317	2.055	1.945
PDZD8|NM_173791	1.781	1.383	1.873	1.43	1.616	1.512	1.229	1.406	1.651	1.463	1.64	0.81	1.767	1.821	1.632	1.61	1.797	1.478	1.265	1.407	0.98	1.256	1.568	1.545	0.077	1.565	1.606	2.123	1.54	1.262	1.516	1.936	2.432	1.882	2.014	2.336	1.039	1.668	2.303	1.483	2.024	1.682	2.013	1.75	1.033	1.793	1.495	1.089	1.948	2.244	2.311	2.371	1.908	2.48	1.908	1.471	2.298	1.858	1.826	2.114	1.248	0.514	1.242	1.499	2.8	1.178	2.765	2.63	2.626	2.323	1.119	1.783	1.015	2.476	2.314	2.63	2.355	2.07	2.527	2.461	2.815	2.446	2.662	2.561	2.308	2.638	2.126	2.497	2.187	2.175	2.167	1.383	2.858	2.081	2.878	2.612	2.726	2.726	1.095	2.603	2.501	2.55	2.943	1.756	1.791	2.364	2.6	2.678	2.51	2.606	1.845	1.908	2.152	2.398	2.624	0.677	2.008	2.295	1.815	1.882	2.049	2.19	1.236	2.874	2.252	2.277	1.867	2.672	2.702	1.841	2.2	1.841	2.6	2.568	2.246	2.398	2.258	2.311	2.612	2.702	2.157	2.455	2.377	2.722	2.675	1.49	0.58	2.481	2.874	1.214	2.686	2.049	1.335	2.674	2.376	2.702	2.441	2.336	2.037	3.052	2.87	2.089	2.702	2.396	2.662	2.704	2.352	2.391	2.448	2.361	1.498	2.733	2.659	2.465	2.668	2.6	2.892	1.529	2.673	1.474	2.672	2.618	2.101	1.97	1.666	2.201	2.222	2.278	0.477	0.387	1.976	0.432	0.588	0.581	1.615	0.461	1.198	1.461	1.254	1.223	0.956	0.442	0.802	0.84	0.665	1	1.451	1.432	0.047	1.558	0.891	0.559	0.468	0.978	1.915	1.029	1.908	1.972	1.633
PEAK1|NM_024776	0.014	-0.47	-0.252	0.139	0.109	-0.489	-0.177	-0.056	-0.488	-0.368	-0.413	-0.65	-0.295	-0.536	-0.028	0.065	0.414	0.072	-0.571	-0.732	-0.435	-1.134	-0.641	-0.655	-0.843	-0.297	-0.256	-0.196	-0.223	-0.167	-0.632	-0.159	0.396	-0.538	-0.032	0.146	-0.829	-0.478	0.501	-0.469	-0.272	-0.162	-0.483	-0.355	-0.394	-0.195	-0.504	-0.63	-0.35	-0.085	-0.146	0.284	-0.098	0.621	-0.059	-0.869	-0.591	0.115	0.107	-0.177	-0.648	-0.739	-0.334	-0.523	-0.234	-0.734	0.716	0.588	0.739	0.259	-0.307	0.367	-0.092	1.682	1.466	1.441	1.141	1.111	0.685	0.198	0.529	1.496	1.759	1.52	1.334	1.426	0.873	1.267	1.076	0.834	0.567	-0.112	1.336	0.621	1.379	1.136	1.233	1.291	-0.041	0.776	1.107	1.437	1.218	0.936	0.554	0.173	1.335	0.602	0.588	0.915	1.069	-0.409	1.166	1.421	1.189	-0.401	0.852	0.594	1.316	1.199	0.342	0.346	0.193	1.047	0.919	0.891	0.448	1.63	1.15	0.874	-0.026	0.52	1.07	1.059	1.175	0.496	1.122	1.141	1.424	1.793	1.252	1.54	0.801	1.547	1.332	-0.1	-0.47	0.508	1.428	0.059	1.102	0.337	-0.125	1.375	1.259	1.205	1.059	1.087	0.681	1.496	1.351	0.859	1.212	0.85	1.328	1.391	0.956	1.049	0.968	1.153	0.312	1.458	1.619	1.117	1.596	0.673	0.922	0.926	0.183	0.581	1.209	1.377	0.965	0.136	0.171	1.212	0.859	-0.269	0.059	0.02	-0.164	-0.33	-0.182	-0.122	0.16	-0.237	-0.129	-0.148	0.044	-0.21	-0.059	0.225	-0.341	-0.25	-0.579	-0.241	-0.384	-0.176	0.16	-0.096	0.048	-0.384	-0.366	0.073	0.227	-0.123	0.138	0.227	-0.318
PELI1|NM_020651	0.23	0.772	0.259	-0.176	0.916	0.395	0.055	0.573	0.759	0.995	0.699	0.604	0.435	0.728	0.263	0.338	0.449	0.227	0.072	0.241	-0.058	-1.028	0.215	0.167	-0.349	-0.06	-0.112	0.099	-0.196	-0.171	0.632	1.095	0.833	0.082	0	0.483	0.348	0.374	-0.164	0.119	0.012	0.024	-0.221	-0.227	-0.213	0.56	0.007	-0.058	0.013	0.461	-0.064	0.943	-0.188	0.643	0.443	0.408	0.64	0.22	0.471	0.413	0.24	-0.143	0.207	0.616	1.215	0.384	0.973	1.312	1.242	0.866	0.336	1.15	-0.225	0.723	0.998	1.125	1.049	0.943	0.851	1.198	1.482	1	1.323	0.958	0.94	0.981	0.829	0.813	1.024	0.776	0.554	0.471	1.016	0.838	1.167	1.023	1.08	0.978	-0.101	0.851	0.757	0.927	1.095	0.153	0.407	0.945	1.033	1.266	0.599	0.573	0.402	0.972	0.404	0.751	1.059	-0.096	0.82	0.677	0.663	0.316	0.567	0.614	0.065	0.981	0.665	0.663	0.213	1.164	1.444	0.305	0.593	0.906	1.283	0.57	0.801	1.039	1.02	0.913	0.76	1.081	0.862	0.98	0.376	0.891	1.191	-0.838	-0.654	1.009	1.345	-0.074	1.06	0.826	-0.107	1.012	1.056	1.001	0.929	0.727	0.585	1.271	1.128	0.749	1.151	0.883	0.661	1.236	0.98	0.759	1.029	0.882	-0.187	1.303	1.283	0.812	0.906	0.652	0.743	0.396	0.875	0.615	1.322	1.217	0.914	0.692	-0.267	0.97	1.248	0.197	-0.121	-0.102	0.588	-0.307	-0.496	-0.369	-0.108	-0.573	-0.523	-0.464	0.314	-0.431	-0.017	0.267	-0.349	-0.903	-0.32	-0.736	0.091	-0.151	-0.378	0.32	-0.405	-0.278	-0.248	-0.115	0.801	0.111	0.304	0.427	1.015
PER1|NM_002616	0.801	0.616	0.521	0.459	0.774	0.309	0.729	1	0.851	0.523	0.65	0.72	0.478	0.074	0.307	0.693	-0.175	0.615	0.28	0.49	0.726	0.8	0.66	0.535	0.864	0.558	0.504	0.511	0.346	0.826	0.502	0.249	0.293	0.57	0.147	0.108	0.698	0.474	0.068	0.687	0.683	0.86	0.556	0.785	0.551	0.366	0.653	0.537	0.548	0.442	0.395	0.215	0.357	0.172	0.237	0.635	0.374	0.104	0.413	0.421	0.559	0.591	0.698	0.84	0.586	1.167	0.157	0.4	0.306	0.501	0.613	0.711	0.741	0.285	0.404	0.205	0.275	0.415	0.378	0.293	0.007	0.134	0.204	0.01	0.026	0.224	0.204	0.193	0.192	-0.227	0.083	0.697	0.49	0.458	0.261	0.251	0.004	-0.042	0.621	0.092	0.161	0.085	0.314	-0.056	0.342	0.33	0.257	0.36	0.261	0.119	0.613	0.385	0.471	0.244	0.217	0.427	0.432	0.223	0.267	0.096	0.573	0.616	0.514	0.092	0.265	0.379	0.336	0.185	0.259	0.439	0.263	0.507	-0.072	0.479	0.407	0.468	0.281	0.35	0.41	0.301	0.344	0.345	0.218	0.203	-0.135	0.235	0.431	0.336	0.251	0.448	-0.143	0.196	0.544	0.087	-0.34	0.077	0.02	0.095	0.237	0.009	-0.015	0.432	0.044	0.211	0.023	0.114	0.132	0.102	0.285	0.254	0.57	0.25	0.105	0.242	-0.15	0.218	0.201	0.359	0.455	0.316	0.309	0.319	0.071	0.529	0.354	0.143	-0.201	0.448	1.089	1.073	0.615	0.913	0.723	0.73	0.535	0.763	0.576	0.549	0.543	0.593	0.813	0.674	0.964	0.721	0.757	0.699	0.445	0.771	1.026	0.47	0.083	0.754	0.824	0.72	0.554	0.723	0.579	0.611	0.585
PES1|NM_001243225	0.499	0.317	0.542	0.475	0.507	0.48	0.592	0.572	0.519	0.592	0.556	0.507	0.346	0.208	0.402	0.477	0.255	0.559	0.445	0.418	0.523	0.456	0.602	0.378	0.708	0.475	0.405	0.447	0.464	0.512	0.534	0.253	0.224	0.456	0.404	0.342	0.491	0.416	0.285	0.397	0.37	0.5	0.497	0.568	0.6	0.37	0.559	0.521	0.567	0.359	0.487	0.315	0.532	0.308	0.464	0.514	0.293	0.458	0.305	0.464	0.591	0.673	0.629	0.603	0.203	0.568	0.209	0.179	0.21	0.177	0.437	0.34	0.479	0.256	0.25	0.277	0.185	0.282	0.301	0.33	0.311	0.245	0.173	0.267	0.169	0.157	0.292	0.234	0.206	0.148	0.257	0.296	0.288	0.253	0.219	0.225	0.199	0.231	0.519	0.219	0.209	0.203	0.027	0.311	0.282	0.283	0.148	0.157	0.304	0.305	0.445	0.259	0.318	0.132	0.135	0.548	0.27	0.29	0.298	0.224	0.276	0.291	0.407	0.159	0.251	0.265	0.225	0.148	0.116	0.269	0.29	0.379	0.127	0.394	0.247	0.313	0.063	0.317	0.192	0.193	0.18	0.246	0.128	0.077	-0.049	0.353	0.519	0.208	-0.103	0.364	0.02	0.192	0.463	-0.057	0.211	0.015	0.182	0.11	0.22	-0.146	0.053	0.184	-0.012	0.088	-0.006	0.01	0.033	0.059	-0.017	0.078	0.205	-0.042	0.05	-0.078	0.01	0.114	0.135	0.171	0.166	0.169	0.038	0.024	0.002	0.212	0.316	0.09	0.082	0.553	0.487	0.568	1.001	0.578	0.491	0.526	0.234	0.668	0.49	0.335	0.252	0.383	0.471	0.422	0.592	0.663	0.658	0.621	0.31	0.361	0.547	0.374	0.445	0.546	0.621	0.559	0.283	0.559	0.41	0.416	0.404
PES1|NM_001282327	0.476	0.312	0.489	0.447	0.49	0.452	0.526	0.565	0.501	0.567	0.554	0.515	0.319	0.17	0.364	0.466	0.241	0.555	0.415	0.402	0.517	0.447	0.578	0.356	0.697	0.453	0.398	0.428	0.441	0.496	0.511	0.237	0.217	0.437	0.393	0.339	0.462	0.416	0.279	0.396	0.357	0.475	0.483	0.557	0.572	0.353	0.543	0.521	0.549	0.35	0.474	0.29	0.529	0.317	0.445	0.498	0.279	0.435	0.279	0.448	0.599	0.693	0.605	0.592	0.177	0.525	0.194	0.151	0.201	0.153	0.398	0.354	0.415	0.264	0.228	0.267	0.185	0.293	0.293	0.321	0.307	0.235	0.171	0.252	0.157	0.156	0.276	0.224	0.198	0.122	0.228	0.29	0.265	0.254	0.204	0.196	0.183	0.215	0.487	0.171	0.185	0.201	0.04	0.293	0.255	0.247	0.143	0.105	0.277	0.283	0.439	0.234	0.306	0.114	0.101	0.528	0.254	0.254	0.274	0.234	0.257	0.277	0.363	0.12	0.237	0.253	0.206	0.125	0.091	0.274	0.243	0.363	0.125	0.387	0.242	0.3	0.013	0.307	0.175	0.17	0.139	0.228	0.127	0.074	-0.083	0.336	0.488	0.201	-0.131	0.349	0.002	0.162	0.462	-0.086	0.185	0.007	0.157	0.076	0.208	-0.151	-0.003	0.191	-0.041	0.072	-0.055	-0.013	0.009	0.027	-0.065	0.032	0.203	-0.106	0.048	-0.107	-0.024	0.062	0.107	0.135	0.098	0.162	0.017	0.009	-0.034	0.189	0.314	0.076	0.066	0.538	0.48	0.578	0.948	0.554	0.491	0.495	0.196	0.663	0.411	0.303	0.222	0.37	0.418	0.396	0.56	0.65	0.621	0.585	0.268	0.35	0.522	0.365	0.385	0.522	0.578	0.565	0.322	0.558	0.384	0.374	0.374
PES1|NM_001282328	0.476	0.312	0.489	0.447	0.49	0.452	0.531	0.565	0.502	0.567	0.554	0.515	0.323	0.171	0.364	0.466	0.242	0.555	0.416	0.404	0.519	0.447	0.578	0.357	0.697	0.453	0.399	0.428	0.443	0.497	0.511	0.237	0.218	0.437	0.394	0.34	0.462	0.418	0.279	0.396	0.357	0.479	0.483	0.558	0.573	0.353	0.543	0.521	0.55	0.35	0.474	0.29	0.529	0.317	0.448	0.499	0.279	0.437	0.284	0.453	0.599	0.693	0.613	0.592	0.177	0.525	0.194	0.151	0.202	0.153	0.4	0.354	0.418	0.267	0.229	0.273	0.189	0.303	0.295	0.321	0.307	0.237	0.173	0.254	0.158	0.158	0.277	0.224	0.198	0.125	0.228	0.29	0.265	0.254	0.207	0.199	0.194	0.215	0.488	0.172	0.185	0.203	0.04	0.298	0.256	0.247	0.146	0.105	0.277	0.284	0.442	0.259	0.306	0.116	0.102	0.532	0.254	0.255	0.275	0.234	0.257	0.277	0.364	0.122	0.237	0.254	0.207	0.126	0.092	0.275	0.247	0.364	0.127	0.388	0.247	0.303	0.014	0.31	0.175	0.174	0.143	0.229	0.128	0.074	-0.083	0.339	0.49	0.201	-0.127	0.351	0.002	0.165	0.463	-0.085	0.186	0.007	0.157	0.077	0.21	-0.15	-0.003	0.192	-0.039	0.072	-0.054	-0.01	0.009	0.028	-0.064	0.032	0.203	-0.105	0.048	-0.107	-0.019	0.062	0.108	0.137	0.098	0.163	0.017	0.01	-0.03	0.189	0.314	0.079	0.071	0.543	0.485	0.578	0.948	0.562	0.491	0.495	0.198	0.664	0.421	0.305	0.223	0.37	0.418	0.396	0.56	0.65	0.621	0.585	0.272	0.35	0.525	0.365	0.386	0.522	0.579	0.567	0.322	0.558	0.392	0.374	0.376
PES1|NM_014303	0.52	0.317	0.543	0.485	0.514	0.487	0.592	0.581	0.525	0.608	0.57	0.528	0.354	0.215	0.414	0.491	0.265	0.567	0.456	0.429	0.534	0.471	0.614	0.393	0.722	0.484	0.414	0.456	0.47	0.528	0.552	0.26	0.238	0.474	0.417	0.357	0.499	0.445	0.311	0.41	0.392	0.511	0.507	0.585	0.614	0.383	0.571	0.522	0.583	0.379	0.499	0.332	0.548	0.336	0.475	0.53	0.307	0.475	0.323	0.476	0.603	0.683	0.632	0.604	0.214	0.581	0.219	0.19	0.223	0.186	0.455	0.341	0.497	0.281	0.265	0.297	0.2	0.307	0.318	0.338	0.329	0.257	0.187	0.283	0.186	0.179	0.313	0.25	0.22	0.164	0.266	0.3	0.301	0.274	0.229	0.24	0.217	0.241	0.53	0.224	0.218	0.223	0.066	0.33	0.302	0.303	0.166	0.165	0.318	0.318	0.462	0.268	0.336	0.154	0.155	0.558	0.29	0.305	0.312	0.247	0.288	0.311	0.415	0.169	0.266	0.292	0.237	0.164	0.133	0.293	0.306	0.395	0.137	0.407	0.267	0.336	0.073	0.336	0.206	0.208	0.196	0.255	0.156	0.09	-0.043	0.365	0.525	0.218	-0.092	0.384	0.034	0.204	0.478	-0.048	0.225	0.026	0.197	0.122	0.235	-0.134	0.067	0.2	-0.003	0.11	0.003	0.02	0.055	0.072	0.002	0.101	0.219	-0.031	0.073	-0.062	0.021	0.13	0.153	0.19	0.175	0.185	0.053	0.044	0.015	0.23	0.349	0.105	0.088	0.562	0.491	0.594	1.001	0.588	0.503	0.552	0.25	0.692	0.495	0.347	0.267	0.393	0.476	0.436	0.603	0.69	0.666	0.645	0.315	0.373	0.552	0.382	0.452	0.556	0.627	0.579	0.311	0.573	0.421	0.433	0.418
PEX16|NM_004813	0.554	-0.14	-0.041	0.072	-0.004	-0.087	0.018	0.29	0.091	0.135	0.237	0.397	0.135	-0.129	-0.18	-0.069	-0.161	0.132	0.193	-0.238	0.162	0.15	0.163	-0.224	0.312	0.009	0.075	-0.116	-0.299	0.109	-0.018	0.022	-0.064	0.027	0.002	0.035	-0.049	0.076	-0.025	-0.015	-0.031	0.099	0.142	0.215	0.153	0.126	0.047	0.771	0.013	-0.159	0.007	-0.125	-0.039	-0.252	0.01	0.142	0.02	-0.035	-0.018	0.101	0.01	0.129	0.135	0.278	-0.279	0.167	-0.092	-0.01	-0.116	0.08	-0.026	0.599	0.306	-0.269	-0.175	-0.059	-0.289	-0.127	-0.022	-0.106	-0.062	-0.253	-0.119	-0.135	-0.032	-0.017	-0.125	-0.095	0.266	-0.065	-0.211	-0.017	-0.338	-0.055	-0.106	0.097	0.025	-0.164	0.21	-0.046	-0.222	-0.329	-0.091	-0.036	0.074	-0.08	-0.167	0.002	-0.157	-0.115	-0.168	0.092	-0.072	-0.159	0.017	0.097	-0.141	-0.003	-0.048	0.045	0.033	0.125	0.133	0.047	-0.107	-0.523	0.104	-0.241	-0.164	-0.054	-0.115	0.071	-0.309	-0.294	-0.349	-0.103	-0.311	-0.45	0.073	-0.064	-0.247	-0.177	-0.135	-0.113	-0.126	0.092	0.121	-0.338	-0.312	-0.154	-0.417	-0.304	0.258	-0.21	0.051	-0.107	-0.195	-0.182	0.013	-0.482	-0.558	-0.199	-0.253	-0.417	-0.193	-0.299	-0.382	-0.34	-0.365	-0.42	-0.292	-0.605	-0.431	-0.419	-0.523	-0.17	-0.069	-0.145	-0.191	-0.013	-0.164	-0.268	-0.527	-0.305	0.011	-0.286	-0.515	0.164	0.476	0.411	0.128	0.253	0.243	0.36	-0.052	0.333	0.311	0.187	-0.145	0.067	0.309	0.439	0.219	0.384	0.434	0.219	0.336	0.374	0.328	0.342	0.214	0.05	0.443	0.145	0.051	0.526	0.326	0.238	0.09
PEX16|NM_057174	0.295	-0.183	-0.178	-0.104	-0.091	-0.167	-0.036	0.182	-0.064	-0.033	0.111	0.212	-0.091	-0.236	-0.312	-0.21	-0.297	-0.037	0.077	-0.335	0.046	0.026	0.045	-0.35	0.218	-0.103	-0.078	-0.21	-0.388	0.022	-0.148	-0.118	-0.269	-0.12	-0.128	-0.162	-0.17	-0.063	-0.177	-0.131	-0.192	-0.008	0.017	0.072	0.043	-0.054	-0.064	0.771	-0.071	-0.331	-0.031	-0.279	-0.12	-0.494	-0.108	0.025	-0.104	-0.154	-0.245	-0.086	-0.12	-0.078	0.061	0.148	-0.511	0.052	-0.39	-0.272	-0.445	-0.22	-0.15	0.362	0.237	-0.485	-0.345	-0.334	-0.477	-0.336	-0.289	-0.309	-0.268	-0.531	-0.292	-0.381	-0.234	-0.236	-0.262	-0.422	0.083	-0.282	-0.329	-0.179	-0.529	-0.304	-0.354	-0.103	-0.175	-0.414	0.131	-0.135	-0.476	-0.532	-0.26	-0.166	-0.182	-0.248	-0.481	-0.21	-0.419	-0.365	-0.341	-0.052	-0.27	-0.345	-0.247	0.021	-0.297	-0.214	-0.329	-0.12	-0.101	-0.088	-0.056	-0.128	-0.338	-0.7	-0.069	-0.478	-0.373	-0.174	-0.295	-0.134	-0.496	-0.444	-0.515	-0.268	-0.635	-0.596	-0.135	-0.349	-0.444	-0.4	-0.338	-0.466	-0.456	-0.043	0.025	-0.523	-0.627	-0.222	-0.587	-0.522	0.142	-0.434	-0.172	-0.401	-0.452	-0.35	-0.14	-0.628	-0.75	-0.37	-0.526	-0.591	-0.573	-0.525	-0.422	-0.538	-0.641	-0.624	-0.4	-0.713	-0.631	-0.538	-0.72	-0.388	-0.276	-0.359	-0.371	-0.177	-0.459	-0.448	-0.707	-0.455	-0.068	-0.41	-0.71	0.126	0.414	0.348	0.128	0.204	0.174	0.257	-0.171	0.264	0.223	0.101	-0.175	-0.07	0.222	0.255	0.168	0.283	0.4	0.128	0.17	0.286	0.241	0.207	0.085	0.001	0.341	0.067	0.007	0.398	0.22	0.073	-0.034
PEX19|NM_001193644	2.323	1.776	1.928	1.884	1.832	1.547	1.729	1.549	1.75	1.614	1.584	1.577	1.477	1.379	1.318	1.45	1.235	1.692	1.616	1.474	1.767	1.68	1.878	1.467	1.723	1.694	1.516	1.373	1.534	1.792	1.529	1.317	1.274	1.525	1.548	1.189	1.722	1.524	1.439	1.756	1.499	1.793	1.47	1.833	1.559	1.545	1.727	0.776	1.584	1.379	1.442	1.403	1.661	1.166	1.43	1.867	1.441	1.364	1.444	1.545	1.679	2.248	1.915	1.43	1.088	2.054	1.294	1.36	1.041	1.06	1.318	0.741	1.774	0.93	1.081	1.056	0.945	0.982	1.382	1.006	0.816	0.682	0.987	1.077	1.051	1.045	1.022	1.379	1.046	1.05	1.069	1.066	1.051	0.968	1.011	0.965	0.945	1.031	1.491	1.015	0.887	0.918	1.041	1.043	1.28	1.281	1.134	1.104	1.182	0.971	1.273	1.296	1.063	0.838	1.026	1.568	1.219	1.04	0.941	0.979	0.989	1.185	1.197	1.07	0.97	0.956	1.331	0.949	0.975	0.955	1.199	0.977	0.872	1.077	1.047	1.149	1.115	0.886	1.024	0.823	1.104	0.879	1.051	0.956	1.046	1.458	1.65	1.233	0.91	1.473	1.067	1.211	1.361	1.041	1.119	1.168	1.457	1.271	1.194	0.867	1.04	1.016	0.952	1.189	1.056	1.281	1.329	1.125	1.159	1.11	1.469	1.218	0.93	1.087	1.358	1.217	1.223	1.319	1.066	1.238	0.962	1.165	1.286	1.445	1.528	1.325	1.244	1.474	2.175	2.601	0.621	1.765	1.534	1.532	1.4	1.646	1.73	1.234	1.084	1.328	1.516	1.803	1.902	1.945	1.756	1.679	1.519	1.852	1.692	1.442	1.614	1.458	1.913	1.694	1.619	1.766	1.472	1.351	1.533
PEX19|NM_002857	2.632	1.933	2.078	2.235	2.35	1.936	2.112	2.254	2.312	2.081	2.135	2.087	1.836	1.704	1.845	1.815	1.699	2.112	1.972	1.915	2.213	2.078	2.146	1.79	2.07	2.166	1.907	1.833	1.756	2.258	1.991	1.692	1.797	1.936	2.11	1.838	2.039	1.833	1.797	2.12	2.008	2.225	1.981	2.238	2.107	2.081	2.05	0.981	1.849	1.772	1.795	1.837	2.006	1.633	1.884	2.269	1.968	1.892	1.913	2.077	2.278	2.687	2.704	1.693	1.434	2.341	1.748	1.694	1.505	1.428	2.07	1.707	2.244	1.587	1.756	1.774	1.534	1.649	1.835	1.716	1.461	1.337	1.524	1.68	1.645	1.573	1.568	1.882	1.643	1.568	1.688	1.247	1.617	1.668	1.567	1.543	1.524	1.694	2.078	1.407	1.503	1.679	1.516	1.615	1.766	1.75	1.467	1.532	1.697	1.47	2.013	1.67	1.822	1.5	1.642	2.13	1.886	1.62	1.622	1.461	1.631	1.805	1.767	1.495	1.579	1.554	2.052	1.58	1.711	1.886	1.615	1.765	1.511	1.799	1.784	1.744	1.47	1.649	1.558	1.469	1.48	1.495	1.56	1.399	1.339	1.955	1.978	1.708	1.197	1.901	1.399	1.634	1.833	1.308	1.54	1.546	1.831	1.514	1.495	1.099	1.416	1.503	1.305	1.437	1.324	1.712	1.628	1.423	1.499	1.388	1.799	1.507	1.371	1.339	1.719	1.529	1.567	1.564	1.431	1.619	1.453	1.394	1.692	1.815	1.891	1.582	1.511	1.726	2.479	2.686	0.621	2	1.833	1.836	1.753	2.273	1.997	1.691	1.286	1.692	1.939	2.087	2.151	2.212	2.14	1.97	1.939	2.254	2.105	1.882	2.049	1.862	2.185	2.13	2.049	2.244	1.934	1.723	1.915
PEX19|NR_036492	0.741	0.631	1.319	0.628	0.934	0.779	1.016	1.155	0.98	0.938	0.982	1.118	0.744	0.791	0.871	0.84	0.75	1.228	1.036	0.887	1.172	1.115	1.185	0.828	1.639	1.045	0.879	0.941	1.19	1.183	0.815	0.565	0.59	0.979	0.949	0.891	0.965	0.97	0.861	1.104	0.92	1.005	0.91	0.981	1.247	0.841	1.109	0.625	1.095	0.798	0.913	0.706	0.903	0.646	0.777	1.289	0.793	0.645	0.723	0.873	1.012	1.256	0.776	1.197	0.555	1.081	0.403	0.782	0.346	0.445	0.946	0.066	1.615	0.588	0.688	0.554	0.518	0.451	0.668	0.751	0.49	0.374	0.461	0.413	0.488	0.471	0.395	0.53	0.614	0.603	0.627	1.218	0.548	0.476	0.488	0.432	0.41	0.273	1.024	0.492	0.528	0.551	0.453	0.567	0.567	0.49	0.581	0.19	0.306	0.197	0.891	0.351	0.631	0.453	0.304	1.184	0.588	0.346	0.512	0.654	0.672	0.73	0.79	0.348	0.313	0.648	0.712	0.403	0.322	0.807	0.5	0.575	0.464	0.66	0.581	0.608	0.527	0.437	0.354	0.411	0.585	0.439	0.62	0.371	0.53	1.11	1.042	0.579	0.322	0.897	0.782	0.726	0.956	0.481	0.294	0.581	0.692	0.708	0.693	0.542	0.527	0.69	0.431	0.642	0.567	0.565	0.789	0.552	0.667	0.698	1.357	0.962	0.402	0.648	0.547	0.562	0.627	0.743	0.477	0.724	0.317	0.693	0.743	0.677	1.016	0.826	0.902	1.182	1.945	2.055	0.621	1.474	1.354	1.252	1.076	1.457	1.489	0.827	0.695	1.113	1.554	0.872	1.568	1.405	1.212	1.062	0.791	1.319	1.468	0.815	1.317	1.138	1.362	1.697	1.399	1.386	0.961	0.942	1.01
PEX19|NR_036493	2.119	1.168	1.002	1.205	1.258	1.224	1.264	1.514	1.463	1.302	1.458	1.273	1.096	0.921	1.039	1.141	0.897	1.387	1.027	1.05	1.317	1.196	1.316	1.057	1.484	1.133	1.143	1.059	0.805	1.287	1.135	0.85	0.936	1.07	1.107	0.843	1.118	0.979	1.007	1.349	1.056	1.302	1.087	1.288	1.289	1.267	1.211	0.963	1.148	0.98	1.067	0.988	1.194	0.803	1.011	1.393	1.016	1.289	1.087	1.273	1.439	1.688	1.994	1.102	0.756	1.434	0.908	0.935	0.604	0.768	1.244	1.68	1.897	0.923	1.034	0.98	0.818	0.941	0.929	1.071	1.02	0.79	0.776	0.796	0.842	0.685	0.85	0.899	0.792	0.742	0.914	0.521	0.905	0.896	0.922	0.798	0.76	0.841	1.233	0.559	0.785	0.778	0.694	0.803	0.725	0.702	0.684	0.696	0.829	0.676	1.26	1.225	0.918	0.654	0.779	1.283	1.016	0.852	0.846	0.522	0.927	0.963	0.841	0.543	0.738	0.824	1.178	0.836	0.827	1.181	0.813	1.089	0.666	0.98	1.176	1.01	0.543	1.02	0.734	0.548	0.691	0.813	0.762	0.625	0.523	0.895	1.217	0.776	0.643	1.023	0.659	0.804	0.794	0.425	0.826	0.643	0.798	0.741	0.791	0.4	0.671	0.691	0.49	0.578	0.587	0.743	0.749	0.663	0.756	0.723	0.819	0.745	0.591	0.618	0.869	0.692	0.663	0.689	0.613	0.705	0.519	0.673	0.827	0.823	0.955	0.769	0.701	0.978	2.123	2.463	0.527	1.318	1.132	1.325	0.964	1.522	1.15	0.871	0.703	0.876	1.109	1.468	1.337	1.393	1.508	1.201	1.115	1.342	1.37	0.868	0.996	0.943	1.375	1.256	1.244	1.353	1.043	0.916	1.062
PEX26|NM_001199319	2.355	2.081	2.344	2.092	2.012	2.231	2.168	1.692	2.154	1.756	2.204	2.023	2.298	2.073	2	2.236	2.298	1.887	2.221	2.146	1.994	1.469	1.945	2.188	1.931	2.146	2.14	2.037	1.931	1.991	2.29	2.175	1.882	2.109	2.159	2.054	2.075	2.156	1.81	1.915	2	1.916	2.223	2.221	2.074	2.182	2.288	3.396	2.114	2.173	2.049	2.257	2.213	2.073	1.846	2.288	2.207	2.236	2.165	2.084	2.126	2.049	2.082	2.129	2.068	2.187	2.03	2.475	2.254	1.95	1.791	3.716	2.236	1.709	1.691	1.858	1.766	1.565	2.161	2.002	1.62	1.833	1.836	1.89	1.723	1.615	1.838	1.628	1.736	1.735	1.736	2.279	1.63	2.013	1.805	1.978	1.884	1.905	1.921	1.867	1.651	1.692	1.99	2.07	1.867	2.071	1.81	1.766	1.628	1.627	1.865	1.604	1.792	1.753	1.882	1.783	1.915	1.699	1.692	1.704	1.833	1.844	2.044	1.997	1.766	1.65	1.884	1.756	1.821	1.753	1.75	1.697	1.567	1.904	1.716	2.171	2.118	1.793	1.782	1.631	1.65	1.729	1.876	1.771	2.114	2.304	2.448	1.985	1.763	2.269	2.39	2.223	2.241	1.972	1.836	1.884	2.223	2.101	1.974	1.998	1.964	1.985	1.838	1.989	2.112	2.185	1.982	2.254	1.999	2.371	2.129	1.948	2.079	1.901	2.185	2	2.047	2.021	1.929	2.055	1.781	2.135	2.167	2.122	2.324	2.306	2.371	2.378	2.258	2.081	2.254	1.849	1.858	2.223	2.196	2.127	2.15	1.756	1.704	2.008	1.978	2.02	1.76	2.258	2.223	2.081	2.236	2.07	2.073	2.086	2.028	1.99	2.212	1.95	2.131	2.159	2.175	2.222	2.02
PEX5|NM_000319	0.692	0.798	0.879	1.119	0.558	1.421	1.163	1.21	0.762	0.501	0.627	0.59	0.897	0.732	0.501	0.907	0.852	1.027	1.059	0.169	0.848	0.948	0.933	0.037	0.72	0.739	0.451	0.872	0.699	0.988	1.08	0.98	0.867	0.787	0.903	0.955	1.124	0.892	0.981	0.573	0.887	0.788	-0.052	0.991	1.026	1.047	0.89	-0.239	1.043	0.626	0.856	0.681	0.448	0.86	0.995	0.667	1.088	0.694	0.341	1.058	1.109	0.71	0.793	0.104	1.002	0.91	0.78	0.867	1.019	1.039	1.039	1.501	1.05	0.973	0.871	1.037	0.871	0.837	0.087	0.699	1.009	0.941	0.873	0.439	0.98	0.552	0.84	0.955	0.977	0.873	0.839	1.081	0.8	0.652	0.712	0.971	0.887	0.913	0.389	1.038	0.887	0.805	0.716	0.949	0.812	0.65	0.595	0.783	0.761	0.85	0.912	0.37	0.848	0.903	0.76	0.918	0.859	0.776	0.911	1.089	0.733	0.834	0.743	0.581	0.938	0.526	0.862	0.852	0.664	0.881	0.666	0.432	0.7	0.833	0.892	1.005	0.918	1.001	0.92	0.887	0.851	0.798	0.893	0.707	0.789	0.616	1.095	0.701	0.957	0.876	0.955	0.924	1.099	0.796	0.93	0.982	1	0.849	0.861	0.952	0.846	0.892	0.878	1.006	0.908	0.437	0.773	0.666	0.905	1.017	1.005	1.179	0.929	0.797	0.475	0.754	0.78	0.945	0.837	0.719	0.777	0.888	0.977	0.79	0.797	0.705	1	1.365	1.037	1.09	1.578	1.011	1.147	0.919	1.042	0.859	0.418	0.865	0.705	1.026	0.704	0.733	0.759	0.151	0.651	0.562	1.175	0.472	1.014	0.72	1.256	0.91	1.23	0.977	0.861	0.865	0.863	0.93	1.102
PEX5|NM_001131023	0.723	0.852	0.94	1.258	0.635	1.482	1.345	1.258	0.833	0.572	0.699	0.66	0.966	0.827	0.585	1.016	0.975	1.089	1.145	0.218	0.936	1.028	0.997	0.078	0.757	0.805	0.507	0.959	0.738	1.05	1.133	1.062	0.953	0.857	0.97	1.089	1.202	1.016	1.046	0.639	0.971	0.859	-0.008	1.074	1.07	1.146	0.971	-0.239	1.104	0.686	0.953	0.787	0.517	0.971	1.067	0.745	1.194	0.753	0.42	1.159	1.198	0.792	0.937	0.117	1.09	0.937	0.847	0.92	1.103	1.102	1.109	1.52	1.191	1.062	0.952	1.102	0.97	0.901	0.184	0.776	1.065	0.98	0.965	0.525	1.059	0.646	0.94	1.044	1.028	0.991	0.97	1.084	0.892	0.676	0.796	1.048	0.971	1	0.471	1.155	0.975	0.91	0.792	1.049	0.949	0.708	0.694	0.871	0.896	0.967	1.021	0.461	0.941	0.968	0.859	0.998	0.943	0.859	1.016	1.225	0.825	0.908	0.844	0.694	1.012	0.617	0.97	0.933	0.773	0.992	0.729	0.501	0.786	0.91	0.965	1.056	0.989	1.069	1.026	0.988	0.916	0.876	0.981	0.81	0.91	0.658	1.161	0.803	1.02	0.936	1.046	1.005	1.158	0.925	1.016	1.044	1.067	0.934	0.994	0.977	0.916	0.98	0.949	1.078	0.968	0.477	0.828	0.756	0.966	1.099	1.069	1.288	1	0.848	0.553	0.817	0.854	1.036	0.941	0.797	0.859	1.02	1.054	0.836	0.886	0.79	1.094	1.476	1.084	1.145	1.578	1.075	1.205	0.969	1.132	0.925	0.473	0.938	0.765	1.066	0.778	0.823	0.828	0.184	0.734	0.608	1.273	0.526	1.11	0.804	1.34	0.962	1.298	1.048	0.937	0.951	0.948	1.007	1.19
PEX5|NM_001131024	0.594	0.694	0.897	1.023	0.507	1.394	1.119	1.089	0.706	0.462	0.565	0.53	0.801	0.711	0.486	0.893	0.776	0.981	0.971	0.157	0.78	0.946	0.867	-0.017	0.73	0.678	0.42	0.808	0.671	0.913	0.969	0.945	0.787	0.784	0.886	0.865	1.111	0.919	0.925	0.544	0.831	0.736	-0.099	0.893	0.973	0.97	0.869	-0.26	0.973	0.56	0.837	0.61	0.404	0.812	0.882	0.648	1.095	0.68	0.301	0.948	1.091	0.65	0.886	0.085	0.965	0.881	0.78	0.807	0.963	0.962	0.984	1.505	1.003	0.952	0.826	1	0.828	0.806	0.066	0.674	1.008	0.929	0.833	0.398	0.943	0.489	0.795	0.975	0.879	0.804	0.818	1.002	0.723	0.55	0.701	0.926	0.804	0.809	0.352	1.005	0.845	0.725	0.634	0.893	0.763	0.512	0.559	0.733	0.734	0.797	0.85	0.302	0.786	0.826	0.73	0.801	0.772	0.699	0.884	1.029	0.691	0.773	0.749	0.552	0.838	0.519	0.872	0.738	0.61	0.813	0.603	0.379	0.685	0.792	0.836	0.919	0.867	0.95	0.86	0.831	0.796	0.71	0.842	0.667	0.798	0.552	1.04	0.614	0.911	0.824	0.933	0.837	1.036	0.809	0.879	0.905	0.933	0.844	0.776	0.843	0.823	0.867	0.777	0.998	0.848	0.394	0.722	0.657	0.909	0.987	0.957	1.203	0.854	0.775	0.435	0.726	0.731	0.889	0.842	0.652	0.731	0.897	0.952	0.702	0.702	0.697	0.992	1.34	0.998	1.04	1.467	0.969	1.094	0.876	0.992	0.838	0.374	0.867	0.706	0.994	0.634	0.707	0.695	0.112	0.65	0.51	1.122	0.416	0.946	0.605	1.194	0.875	1.205	0.852	0.803	0.838	0.8	0.8	1.07
PEX5|NM_001131025	0.692	0.798	0.907	1.136	0.575	1.449	1.217	1.233	0.796	0.543	0.664	0.62	0.923	0.795	0.55	0.963	0.91	1.067	1.09	0.187	0.876	0.987	0.961	0.061	0.748	0.776	0.474	0.92	0.726	1.015	1.108	1.026	0.897	0.834	0.95	1.011	1.164	0.954	1.014	0.599	0.923	0.818	-0.035	1.027	1.05	1.089	0.941	-0.239	1.059	0.65	0.905	0.716	0.475	0.933	1.027	0.702	1.15	0.733	0.377	1.088	1.169	0.743	0.907	0.108	1.053	0.93	0.798	0.9	1.061	1.081	1.084	1.512	1.136	1.016	0.91	1.066	0.918	0.872	0.133	0.729	1.03	0.969	0.952	0.468	1.027	0.604	0.881	1.022	0.983	0.904	0.906	1.084	0.838	0.659	0.75	1	0.933	0.961	0.425	1.109	0.939	0.854	0.729	0.992	0.866	0.677	0.665	0.823	0.831	0.883	0.928	0.412	0.867	0.936	0.822	0.959	0.886	0.822	0.96	1.144	0.785	0.854	0.803	0.65	0.962	0.573	0.922	0.89	0.701	0.926	0.705	0.452	0.718	0.863	0.93	1.039	0.967	1.021	0.966	0.948	0.883	0.827	0.928	0.77	0.867	0.644	1.116	0.727	0.994	0.916	1.01	0.96	1.11	0.869	0.977	1.009	1.052	0.91	0.913	0.955	0.896	0.938	0.918	1.047	0.929	0.466	0.797	0.707	0.955	1.071	1.044	1.259	0.95	0.813	0.517	0.783	0.826	1.007	0.903	0.762	0.814	0.968	1.035	0.823	0.842	0.776	1.085	1.453	1.052	1.111	1.578	1.045	1.178	0.945	1.081	0.879	0.436	0.916	0.744	1.054	0.729	0.782	0.787	0.164	0.696	0.591	1.221	0.485	1.056	0.766	1.296	0.937	1.278	1.015	0.909	0.903	0.906	0.975	1.153
PEX5|NM_001131026	-0.712	-0.605	-0.745	-0.67	-1.042	-0.641	-0.57	-0.424	-0.933	-1.02	-0.738	-0.711	-0.846	-1.241	-1.242	-0.63	-1.051	-0.742	-0.775	-1.288	-0.51	-0.569	-0.585	-1.213	-0.24	-0.743	-1.098	-0.724	-0.848	-0.572	-0.67	-1.26	-1.213	-0.743	-0.856	-0.947	-0.744	-0.923	-1.072	-0.734	-0.901	-0.728	-1.246	-0.627	-0.525	-0.938	-0.648	-1.865	-0.656	-1.216	-0.801	-1.388	-0.789	-1.191	-0.829	-0.732	-1.126	-1.388	-1.482	-0.903	-0.651	-0.43	-0.338	-1.019	-1.433	-0.605	-1.45	-1.508	-1.549	-1.45	-0.854	-0.135	0.002	-1.605	-1.548	-1.63	-1.528	-1.45	-1.605	-1.376	-1.565	-1.779	-1.376	-1.766	-1.549	-1.376	-1.337	-1.579	-1.549	-1.589	-1.622	-1.003	-1.656	-1.366	-1.605	-1.524	-1.487	-1.468	-0.68	-1.353	-1.548	-1.638	-1.486	-1.376	-1.205	-1.353	-1.589	-1.508	-1.528	-1.63	-1.337	-1.242	-1.524	-1.366	-1.666	-0.525	-1.518	-1.548	-1.428	-1.337	-1.246	-1.242	-0.868	-1.599	-1.616	-1.597	-1.468	-1.622	-1.711	-1.212	-1.353	-1.433	-1.766	-1.539	-1.549	-1.415	-1.597	-1.487	-1.165	-1.622	-1.242	-1.604	-1.472	-1.599	-1.625	-0.843	-0.591	-1.472	-1.735	-0.738	-1.64	-1.415	-0.627	-1.69	-1.508	-1.468	-1.508	-1.528	-1.098	-1.468	-1.597	-1.376	-1.63	-1.625	-1.625	-1.789	-1.437	-1.528	-1.63	-1.656	-0.923	-1.895	-1.604	-1.548	-1.641	-1.579	-1.508	-1.388	-1.468	-1.246	-1.721	-1.589	-1.508	-1.376	-0.629	-1.524	-1.579	-0.387	0.128	0.21	2.232	-0.437	-0.437	-0.195	-0.828	-0.309	-0.677	-0.864	-1.137	-0.864	-0.573	-0.643	-0.441	-0.679	-0.445	-0.423	-0.573	-0.496	-0.24	-0.538	-0.526	-0.594	-0.124	-0.405	-0.605	-0.303	-0.701	-0.785	-0.695
PEX5|NM_001300789	0.692	0.798	0.907	1.136	0.575	1.449	1.215	1.233	0.792	0.54	0.663	0.618	0.923	0.795	0.548	0.963	0.91	1.067	1.09	0.185	0.876	0.987	0.961	0.061	0.748	0.776	0.474	0.92	0.726	1.015	1.108	1.026	0.897	0.832	0.95	1.007	1.163	0.953	1.014	0.594	0.923	0.818	-0.042	1.027	1.05	1.088	0.937	-0.239	1.059	0.65	0.905	0.716	0.473	0.933	1.027	0.699	1.15	0.73	0.371	1.088	1.167	0.743	0.907	0.108	1.052	0.93	0.798	0.899	1.061	1.081	1.084	1.512	1.136	1.016	0.91	1.066	0.916	0.872	0.133	0.729	1.03	0.968	0.952	0.468	1.026	0.604	0.879	1.022	0.983	0.904	0.906	1.084	0.838	0.659	0.75	1	0.933	0.959	0.422	1.109	0.936	0.854	0.729	0.992	0.862	0.676	0.665	0.823	0.831	0.883	0.928	0.412	0.865	0.936	0.815	0.959	0.881	0.822	0.96	1.144	0.785	0.854	0.798	0.649	0.962	0.573	0.92	0.887	0.699	0.926	0.704	0.448	0.718	0.862	0.93	1.039	0.967	1.021	0.966	0.948	0.881	0.827	0.927	0.77	0.866	0.643	1.116	0.727	0.994	0.916	1.01	0.96	1.11	0.869	0.975	1.009	1.052	0.91	0.913	0.955	0.896	0.938	0.918	1.047	0.929	0.464	0.797	0.707	0.953	1.071	1.044	1.256	0.95	0.813	0.517	0.783	0.826	1.005	0.9	0.762	0.814	0.967	1.035	0.823	0.84	0.775	1.085	1.453	1.052	1.111	1.578	1.045	1.178	0.936	1.081	0.876	0.436	0.915	0.744	1.054	0.729	0.779	0.786	0.162	0.696	0.591	1.221	0.484	1.054	0.766	1.296	0.937	1.278	1.015	0.909	0.903	0.906	0.975	1.153
PFDN1|NM_002622	0.954	0.805	0.653	0.613	1.322	0.975	0.936	0.4	1.131	0.801	1.063	0.959	1.115	0.958	0.888	0.572	1.424	0.731	0.955	0.872	0.382	0.271	0.836	1.024	0.026	0.748	0.815	0.65	0.485	0.227	1.133	1.234	0.978	1.015	1.263	1.411	1.077	1.06	0.893	0.617	0.916	0.844	0.823	0.394	0.283	1.397	0.969	0.776	0.697	1.218	0.759	1.364	0.774	1.317	1.223	1.05	1.294	1.067	1.233	0.98	1.04	0.658	0.908	0.693	1.286	0.879	1.432	1.366	1.512	0.875	1.357	0.541	-0.381	1.569	1.335	1.496	1.435	1.363	1.233	1.496	1.633	1.478	1.461	1.582	1.359	1.33	1.379	1.51	1.301	1.517	1.431	0.573	1.175	0.85	1.288	1.362	1.375	1.474	0.826	1.335	1.37	1.59	1.364	1.49	1.103	1.181	1.287	1.405	1.535	1.396	1.33	1.368	1.334	1.462	1.476	0.892	1.37	1.432	1.47	1.117	1.051	1.161	0.617	1.428	1.503	1.366	1.288	1.291	1.382	1.342	1.291	1.035	1.587	1.663	1.36	1.353	1.035	1.474	0.852	1.371	1.276	1.522	1.467	1.335	1.28	0.647	0.368	1.351	1.15	1.006	0.998	1.45	0.873	1.218	1.089	1.291	1.316	1.159	1.195	1.084	1.059	1.222	1.301	0.954	1.161	1.235	1.196	1.172	1.007	0.956	0.252	0.909	1.425	0.98	1.25	1.153	1.359	1.156	1.02	0.973	1.156	1.104	1.005	1.088	0.941	1.085	0.776	0.337	-0.067	0.003	-1.101	0.237	0.638	0.471	0.92	0.333	0.517	0.536	0.927	0.407	0.777	0.515	0.223	0.628	0.269	0.339	0.229	0.548	-0.391	0.414	0.483	0.508	0.024	0.437	0.575	0.519	0.862	0.975	0.987
PFDN2|NM_012394	-0.112	-0.349	-0.097	-0.242	-0.382	-0.211	-0.069	-0.096	0.032	0.207	0.119	0.264	-0.27	-0.174	-0.329	-0.282	-0.369	0.126	-0.071	-0.159	-0.013	-0.218	-0.079	-0.137	0.052	-0.182	-0.366	-0.288	-0.118	-0.242	-0.049	-0.219	-0.279	-0.077	-0.272	-0.363	0.001	-0.12	-0.752	-0.048	-0.177	0.004	-0.305	-0.413	0.002	-0.25	-0.067	-0.571	-0.226	-0.123	-0.444	-0.214	-0.256	-0.456	-0.315	-0.088	-0.115	-0.388	-0.267	-0.299	0.071	0.083	-0.056	-0.071	-0.083	0.002	-0.245	-0.098	-0.182	0.033	-0.302	-0.148	-0.253	-0.245	-0.159	-0.222	-0.2	-0.304	-0.226	-0.129	-0.129	-0.187	-0.115	-0.279	-0.29	-0.172	-0.131	-0.264	-0.109	-0.226	-0.094	-0.003	-0.32	-0.289	-0.297	-0.18	-0.272	-0.161	0.063	-0.5	-0.214	-0.262	-0.412	-0.338	-0.303	-0.387	-0.409	-0.542	-0.132	-0.176	-0.121	-0.128	-0.3	-0.325	-0.329	-0.12	-0.243	-0.291	-0.269	-0.244	-0.179	-0.384	-0.057	-0.218	-0.305	-0.239	-0.258	-0.371	-0.195	-0.18	-0.368	-0.279	-0.341	-0.25	-0.34	-0.329	-0.329	-0.368	-0.285	-0.289	-0.355	-0.227	-0.514	-0.349	-0.166	-0.135	-0.081	-0.375	-0.349	-0.115	-0.033	-0.187	0.108	-0.29	-0.264	-0.419	-0.341	-0.188	-0.244	-0.423	-0.234	-0.411	-0.3	-0.365	-0.304	-0.312	-0.224	-0.245	-0.17	-0.244	-0.185	-0.062	-0.481	-0.4	-0.434	-0.383	-0.255	-0.437	-0.269	-0.332	-0.338	-0.302	-0.269	-0.017	-0.083	-0.168	-0.151	-0.386	-0.839	-1.04	0.695	0.113	0.303	0.228	0.001	-0.106	0.107	-0.044	0.029	0.268	0.342	0.344	0.041	0.119	-0.037	0.266	0.046	0.247	-0.244	-0.059	-0.195	0.011	-0.41	0.235	-0.15	0.207	0.076	-0.068	0.063
PFDN5|NM_145897	1.016	0.475	0.595	0.306	0.322	0.448	0.493	0.133	0.341	0.493	0.382	0.33	0.066	0.102	0.062	0.174	-0.12	0.28	0.185	0.068	0.26	0.329	0.427	0.185	0.694	0.21	0.263	0.289	0.448	0.248	0.24	-0.148	-0.069	0.187	0.083	0.02	0.439	0.067	-0.127	0.351	-0.096	0.232	0.228	0.34	0.35	0.022	0.331	-0.015	0.213	-0.096	0.176	-0.135	0.256	-0.208	0.088	0.388	-0.041	0.109	0.016	0.157	0.364	0.49	0.276	1.025	-0.064	0.503	-0.118	0.065	-0.264	0.016	-0.048	0.595	0.674	-0.695	-0.559	-0.569	-0.608	-0.494	-0.279	-0.304	-0.573	-0.656	-0.811	-0.72	-0.728	-0.743	-0.573	-0.511	-0.76	-0.581	-0.485	0.39	-0.459	-0.195	-0.598	-0.631	-0.59	-0.65	0.133	-0.51	-0.592	-0.829	-0.736	-0.367	-0.394	-0.167	-0.563	-0.627	-0.485	-0.635	-0.25	0.095	-0.45	-0.817	-0.697	0.128	-0.476	-0.498	-0.584	-0.51	-0.32	-0.414	-0.15	-0.536	-0.639	-0.376	-0.242	-0.651	-0.525	-0.381	-0.192	-0.281	-0.736	-0.408	-0.49	-0.494	-0.272	-0.487	-0.289	-0.851	-0.299	-0.758	-0.766	-0.76	-0.634	-0.008	0.25	-0.244	-0.469	0.004	-0.1	-0.152	-0.011	-0.798	-0.558	-0.635	-0.341	-0.224	-0.292	-0.566	-0.288	-0.341	-0.605	-0.368	-0.449	-0.511	-0.276	-0.24	-0.131	-0.107	0.307	-0.01	-0.825	-0.366	-0.51	-0.387	-0.438	-0.257	-0.174	-0.135	-0.903	-0.49	-0.4	-0.174	0.052	-0.178	-0.141	0.519	0.979	1.109	0.825	0.341	0.283	0.266	0.037	0.323	0.254	-0.033	0.028	0.161	0.201	0.258	0.474	0.47	0.367	0.405	0.257	0.579	0.488	0.175	0.179	0.229	0.551	0.404	0.048	0.346	0.067	0.046	0.175
PFKL|NM_001002021	0.453	0.419	0.448	0.569	0.325	0.573	0.498	0.411	0.602	0.46	0.634	0.568	0.567	0.388	0.422	0.376	0.367	0.443	0.487	0.529	0.616	0.634	0.553	0.488	0.689	0.54	0.559	0.614	0.344	0.55	0.411	0.323	0.389	0.588	0.499	0.436	0.546	0.447	0.412	0.501	0.479	0.543	0.627	0.587	0.648	0.507	0.553	0.594	0.552	0.299	0.684	0.401	0.617	0.441	0.507	0.594	0.348	0.367	0.353	0.55	0.479	0.518	0.49	0.237	0.238	0.447	0.293	0.171	0.228	0.346	0.432	0.192	0.831	0.149	0.306	0.214	0.22	0.328	0.334	0.238	0.221	0.091	0.278	0.21	0.254	0.222	0.232	0.377	0.219	0.226	0.323	-0.132	0.122	0.224	0.232	0.21	0.314	0.235	0.503	0.326	0.24	0.128	0.224	0.378	0.322	0.326	0.205	0.217	0.306	0.306	0.223	0.229	0.301	0.201	0.248	0.53	0.318	0.326	0.351	0.379	0.253	0.327	0.384	0.235	0.257	0.178	0.425	0.128	0.223	0.323	0.331	0.342	0.027	0.116	0.169	0.278	0.104	0.24	0.224	0.165	0.24	0.163	0.247	0.185	0.184	0.396	0.514	0.223	-0.085	0.405	0.016	0.224	0.505	0.16	0.273	0.095	0.17	0.171	0.303	-0.016	0.077	0.259	0.216	0.097	0.091	0.135	0.183	0.272	0.129	0.113	0.294	-0.104	0.173	0.05	0.164	0.196	0.223	0.334	0.204	0.4	0.135	0.045	0.126	0.209	0.381	0.12	0.02	0.507	0.831	0.77	0.681	0.667	0.515	0.535	0.341	0.666	0.487	0.442	0.315	0.387	0.548	0.608	0.662	0.422	0.527	0.614	0.56	0.477	0.76	0.512	0.517	0.603	0.797	0.471	0.62	0.705	0.479	0.473	0.554
PFKL|NM_002626	0.421	0.396	0.418	0.543	0.3	0.515	0.464	0.395	0.577	0.43	0.586	0.56	0.549	0.354	0.4	0.343	0.351	0.415	0.441	0.493	0.599	0.604	0.523	0.455	0.663	0.514	0.547	0.586	0.312	0.526	0.38	0.305	0.351	0.56	0.464	0.395	0.507	0.411	0.399	0.479	0.459	0.508	0.558	0.559	0.594	0.5	0.52	0.456	0.515	0.224	0.65	0.353	0.587	0.414	0.491	0.57	0.285	0.318	0.345	0.513	0.448	0.517	0.475	0.215	0.221	0.418	0.257	0.138	0.208	0.341	0.404	0.187	0.8	0.122	0.294	0.194	0.202	0.314	0.3	0.222	0.215	0.073	0.278	0.19	0.235	0.218	0.218	0.359	0.206	0.216	0.304	-0.145	0.104	0.207	0.212	0.194	0.301	0.218	0.482	0.323	0.228	0.116	0.199	0.349	0.294	0.317	0.193	0.215	0.277	0.278	0.186	0.214	0.271	0.191	0.22	0.507	0.306	0.312	0.342	0.357	0.226	0.28	0.371	0.209	0.235	0.161	0.4	0.116	0.206	0.306	0.3	0.327	0.024	0.071	0.153	0.252	0.079	0.216	0.198	0.154	0.224	0.153	0.226	0.171	0.172	0.389	0.496	0.193	-0.131	0.397	0.011	0.204	0.479	0.138	0.257	0.075	0.151	0.153	0.274	-0.035	0.047	0.237	0.211	0.085	0.072	0.119	0.158	0.261	0.114	0.094	0.276	-0.109	0.169	0.03	0.135	0.181	0.195	0.322	0.185	0.388	0.114	0.024	0.099	0.177	0.363	0.104	0.005	0.497	0.753	0.712	0.681	0.615	0.475	0.51	0.325	0.635	0.464	0.433	0.304	0.38	0.507	0.579	0.628	0.4	0.496	0.578	0.555	0.443	0.741	0.463	0.485	0.58	0.776	0.428	0.559	0.694	0.442	0.41	0.532
PFKP|NM_001242339	0.319	0.234	0.442	0.235	0.24	0.367	0.523	0.321	0.359	0.494	0.445	0.558	0.364	0.128	0.33	0.398	0.283	0.375	0.487	0.378	0.33	0.467	0.515	0.296	0.238	0.506	0.442	0.523	0.292	0.466	0.306	0.266	0.224	0.463	0.374	0.378	0.378	0.436	0.404	0.39	0.352	0.5	0.459	0.488	0.443	0.38	0.487	0.132	0.567	0.34	0.464	0.292	0.513	0.235	0.404	0.458	0.228	0.176	0.266	0.339	0.433	0.435	0.317	0.499	-0.025	0.439	0.059	-0.092	0.111	0.133	0.38	-0.627	0.186	-0.084	0.039	-0.072	0.053	0.147	0.276	-0.051	-0.059	-0.267	0.056	0.185	0.186	0.255	0.303	0.126	0.011	0.226	0.293	-0.382	-0.034	0.176	0.105	0.14	0.083	0.098	0.26	0.164	0.067	0.02	0.259	0.305	0.283	0.379	0.18	0.191	0.283	0.2	0.185	0.356	0.09	0.163	0.213	0.443	0.202	0.094	0.157	0.226	0.151	0.202	0.472	0.226	0.207	0.002	0.236	-0.01	0.066	0.119	0.292	0.139	0.022	0.142	0.044	0.128	0.018	0.115	0.254	0.004	0.069	-0.009	0.237	0.135	0.041	0.235	0.242	0.257	0.028	0.405	-0.251	0.191	0.514	0.218	0.252	0.073	0.172	-0.072	0.206	-0.048	0.052	0.36	0.218	0.051	-0.129	0.085	0.017	0.094	0.004	-0.24	0.091	-0.285	0.21	0.025	0.124	0.104	0.11	0.257	0.158	0.33	0.214	0.041	-0.102	0.096	0.215	-0.159	-0.357	0.03	-0.01	0.19	0.627	0.52	0.314	0.269	0.329	0.462	0.371	0.471	0.216	0.315	0.445	0.422	0.296	0.071	0.126	0.231	0.028	0.587	0.33	0.614	0.187	0.455	0.474	0.529	0.38	0.535	0.403	0.465	0.428
PFKP|NM_002627	0.37	0.284	0.462	0.36	0.327	0.449	0.591	0.404	0.468	0.582	0.525	0.644	0.443	0.19	0.421	0.492	0.354	0.447	0.541	0.453	0.374	0.523	0.575	0.36	0.267	0.569	0.502	0.593	0.301	0.547	0.394	0.338	0.313	0.543	0.47	0.472	0.447	0.529	0.486	0.475	0.449	0.569	0.53	0.548	0.5	0.475	0.545	0.132	0.664	0.413	0.523	0.37	0.57	0.336	0.465	0.525	0.305	0.267	0.354	0.424	0.549	0.501	0.396	0.549	0.02	0.504	0.138	-0.03	0.204	0.19	0.471	-0.449	0.216	0.043	0.151	0.07	0.166	0.25	0.393	0.065	0.061	-0.065	0.196	0.323	0.293	0.351	0.402	0.25	0.179	0.346	0.383	-0.341	0.108	0.289	0.246	0.259	0.22	0.209	0.333	0.225	0.174	0.156	0.384	0.419	0.376	0.455	0.266	0.278	0.389	0.277	0.349	0.435	0.235	0.25	0.318	0.532	0.318	0.199	0.26	0.313	0.267	0.307	0.516	0.318	0.303	0.133	0.351	0.109	0.202	0.235	0.403	0.26	0.18	0.26	0.186	0.259	0.073	0.234	0.346	0.119	0.148	0.115	0.352	0.227	0.101	0.302	0.268	0.355	0.124	0.479	-0.199	0.254	0.587	0.305	0.367	0.161	0.235	-0.003	0.277	0.002	0.134	0.415	0.292	0.12	-0.045	0.165	0.102	0.173	0.055	-0.174	0.127	-0.242	0.305	0.076	0.21	0.189	0.185	0.346	0.221	0.395	0.303	0.094	-0.037	0.17	0.269	-0.109	-0.295	0.04	0.011	0.22	0.721	0.564	0.367	0.32	0.381	0.533	0.439	0.517	0.235	0.353	0.519	0.519	0.331	0.09	0.163	0.269	0.05	0.65	0.37	0.69	0.219	0.517	0.531	0.603	0.443	0.598	0.447	0.521	0.498
PFN1|NM_005022	1.271	1.119	1.161	1.102	1.171	1.21	1.32	1.223	1.358	1.45	1.347	1.343	1.291	1.237	1.012	1.256	0.98	1.368	1.224	1.218	1.276	1.332	1.514	1.334	1.65	1.293	1.286	1.195	1.276	1.305	1.302	1.101	1.041	1.319	1.273	1.111	1.474	1.202	1.013	1.408	1.117	1.37	1.296	1.347	1.389	1.223	1.301	2.19	1.341	1.11	1.244	1.181	1.328	1.026	1.202	1.386	1.131	1.218	1.076	1.273	1.47	1.109	1.182	1.196	1.109	1.288	1.077	1.203	0.876	0.909	0.955	2.055	1.505	0.694	0.709	0.816	0.681	0.702	0.923	0.823	0.711	0.74	0.575	0.676	0.62	0.599	0.708	0.718	0.784	0.594	0.725	2.123	0.772	0.874	0.73	0.638	0.716	0.751	0.955	0.851	0.663	0.584	0.698	0.868	0.739	0.991	0.706	0.787	0.879	0.691	0.948	0.835	0.816	0.613	0.697	1.224	0.777	0.838	0.706	0.579	0.828	0.859	0.791	0.823	0.785	0.753	0.87	0.693	0.716	0.752	0.929	0.824	0.604	0.802	0.733	0.79	0.974	0.826	0.768	0.613	0.909	0.674	0.614	0.613	0.787	1.102	1.166	0.93	0.834	0.95	1.179	1.048	0.812	0.654	0.854	0.792	0.96	0.98	0.794	0.826	0.956	0.699	0.703	0.813	0.867	0.849	0.887	0.972	0.993	1.094	1.08	1.054	0.558	0.865	0.854	0.952	0.971	0.964	0.998	0.949	0.554	0.878	1.012	1.049	1.054	1.107	1.159	1.332	1.723	1.627	1.793	1.288	1.316	1.254	1.102	1.339	1.275	0.935	0.953	1.125	1.183	1.289	1.508	1.432	1.294	1.283	1.148	1.282	1.288	1.062	1.196	1.228	1.324	1.286	1.172	1.293	1.006	1.07	1.333
PGAM1|NM_002629	2.039	1.886	1.858	1.835	1.927	2.036	1.841	2.213	2.046	2.09	2.13	2.077	2.046	1.894	1.848	2.146	1.859	2.143	2.042	2.092	2.145	2.073	2.201	2.007	2.306	2.115	2.139	2.084	2.143	2.232	2.126	1.862	1.833	2.061	2.03	1.886	2.202	2.077	1.867	2.238	1.929	2.175	2.076	2.161	2.129	2.008	2.124	2.534	2.256	2.049	2.171	1.921	2.129	1.8	1.986	2.167	1.986	2.164	1.765	2.013	2.135	1.821	1.906	2.014	1.792	1.985	1.772	1.882	1.697	1.859	2.047	3.065	2.23	1.642	1.709	1.728	1.63	1.692	1.924	1.868	1.753	1.766	1.503	1.625	1.508	1.468	1.716	1.633	1.681	1.617	1.678	2.618	1.692	1.795	1.685	1.58	1.601	1.56	1.514	1.516	1.536	1.534	1.559	1.774	1.587	1.756	1.471	1.512	1.632	1.615	1.95	1.792	1.748	1.515	1.617	2.137	1.629	1.6	1.567	1.592	1.806	1.806	1.447	1.628	1.631	1.772	1.797	1.456	1.458	1.661	1.766	1.692	1.571	1.847	1.712	1.835	1.694	1.912	1.657	1.469	1.56	1.514	1.716	1.457	1.537	1.939	2.002	1.774	1.533	1.65	1.867	1.766	1.627	1.576	1.753	1.704	1.81	1.702	1.462	1.691	1.69	1.603	1.558	1.75	1.679	1.616	1.661	1.7	1.75	1.903	1.773	1.863	1.564	1.693	1.746	1.815	1.795	1.703	1.784	1.691	1.474	1.669	1.8	1.766	1.52	1.81	1.837	2.122	1.992	2.047	1.649	2.173	2.055	2.047	1.822	2.09	2.052	1.862	1.973	1.935	2.061	2.049	2.262	1.97	2.107	1.939	1.938	2.057	2.224	2.025	2.058	2.131	2.202	2.081	1.946	2.025	1.856	1.925	1.991
PGD|NM_001304451	1	0.916	0.771	1.03	0.897	1.009	0.672	1.08	0.943	0.97	1.074	1.128	0.892	0.762	0.766	1.033	0.864	1.133	0.964	0.899	1.04	0.978	0.973	0.955	1.218	0.969	1.011	0.933	1.04	1.121	0.949	0.805	0.771	0.955	0.916	0.794	0.973	0.975	0.92	1.009	0.87	1.056	0.978	1.076	1.029	0.891	0.997	0.86	1.109	0.936	1.05	0.711	1.03	0.802	0.826	1.059	0.844	0.859	0.768	0.983	0.845	0.994	1.046	0.875	0.706	0.925	0.751	0.691	0.614	0.72	0.881	0.837	1.202	0.532	0.604	0.527	0.61	0.678	0.828	0.748	0.609	0.461	0.683	0.638	0.699	0.666	0.636	0.683	0.722	0.685	0.699	1.319	0.614	0.631	0.568	0.549	0.632	0.532	1.029	0.631	0.618	0.58	0.681	0.818	0.739	0.7	0.683	0.667	0.687	0.652	0.803	0.603	0.652	0.582	0.591	1.074	0.723	0.664	0.669	0.81	0.809	0.776	0.809	0.663	0.655	0.614	0.704	0.536	0.475	0.85	0.771	0.716	0.536	0.654	0.617	0.645	0.535	0.71	0.688	0.572	0.697	0.525	0.683	0.532	0.49	0.879	0.89	0.65	0.528	0.865	0.496	0.663	0.873	0.543	0.692	0.536	0.532	0.586	0.658	0.699	0.511	0.694	0.487	0.592	0.456	0.515	0.543	0.628	0.555	0.552	0.855	0.49	0.599	0.585	0.586	0.636	0.614	0.72	0.587	0.73	0.533	0.548	0.578	0.579	0.843	0.507	0.568	1.123	1.114	0.465	0.476	0.897	0.989	0.998	0.78	1.078	0.846	0.553	0.698	0.855	0.941	1.089	1.155	1.088	1.059	0.897	0.93	0.971	1.131	0.994	0.943	0.973	1.119	1.047	1.109	1.047	0.96	0.779	0.983
PGD|NM_001304452	1.182	1.095	0.975	1.219	1.153	1.191	1.007	1.205	1.081	1.111	1.232	1.28	1.081	0.918	0.974	1.196	1.031	1.286	1.15	1.071	1.201	1.167	1.158	1.144	1.329	1.131	1.144	1.089	1.194	1.286	1.114	1.005	0.919	1.144	1.1	0.973	1.159	1.166	1.089	1.167	1.03	1.228	1.134	1.236	1.158	1.066	1.155	1.517	1.274	1.113	1.205	0.902	1.201	0.958	1.005	1.202	1.012	1	0.948	1.167	1.036	1.233	1.262	0.971	0.867	1.114	0.931	0.851	0.816	0.865	1.033	0.837	1.342	0.684	0.749	0.693	0.771	0.835	1.011	0.865	0.751	0.554	0.85	0.812	0.889	0.816	0.811	0.838	0.837	0.86	0.877	1.387	0.792	0.826	0.772	0.726	0.792	0.763	1.143	0.828	0.79	0.729	0.871	1.005	0.917	0.886	0.847	0.837	0.871	0.838	0.956	0.865	0.812	0.78	0.78	1.209	0.891	0.826	0.805	0.948	0.962	0.939	0.961	0.851	0.837	0.74	0.882	0.692	0.677	0.981	0.959	0.84	0.669	0.827	0.772	0.833	0.718	0.87	0.879	0.764	0.85	0.698	0.848	0.711	0.672	1.017	1.037	0.818	0.696	1.034	0.664	0.826	1.007	0.727	0.875	0.739	0.769	0.746	0.828	0.888	0.677	0.854	0.667	0.77	0.633	0.691	0.698	0.787	0.719	0.711	0.953	0.666	0.79	0.775	0.773	0.798	0.802	0.896	0.794	0.958	0.698	0.694	0.75	0.755	1.005	0.666	0.72	1.273	1.279	0.547	0.524	1.011	1.108	1.15	0.943	1.228	0.983	0.726	0.886	0.98	1.027	1.23	1.332	1.228	1.199	1.04	1.095	1.124	1.27	1.177	1.109	1.131	1.292	1.19	1.247	1.167	1.098	0.927	1.168
PGD|NM_002631	1.143	1.06	0.925	1.173	1.089	1.144	0.948	1.159	1.042	1.071	1.202	1.242	1.049	0.893	0.942	1.157	0.986	1.228	1.109	1.037	1.164	1.127	1.102	1.092	1.305	1.089	1.113	1.038	1.189	1.247	1.06	0.971	0.886	1.101	1.052	0.927	1.127	1.123	1.062	1.125	0.993	1.19	1.102	1.2	1.127	1.018	1.12	1.442	1.234	1.071	1.172	0.855	1.172	0.92	0.955	1.167	0.965	0.946	0.889	1.113	0.979	1.143	1.184	0.95	0.836	1.059	0.88	0.827	0.772	0.84	0.978	0.837	1.32	0.615	0.693	0.603	0.698	0.763	0.928	0.811	0.687	0.496	0.798	0.739	0.837	0.769	0.761	0.776	0.773	0.814	0.812	1.361	0.719	0.728	0.674	0.65	0.734	0.661	1.107	0.779	0.71	0.682	0.806	0.941	0.867	0.833	0.791	0.792	0.798	0.779	0.89	0.799	0.762	0.705	0.725	1.167	0.836	0.751	0.745	0.908	0.918	0.867	0.925	0.789	0.766	0.689	0.817	0.631	0.602	0.937	0.903	0.787	0.619	0.753	0.705	0.738	0.684	0.794	0.833	0.698	0.811	0.629	0.804	0.671	0.635	0.996	1.021	0.77	0.666	1.001	0.632	0.784	0.98	0.691	0.833	0.699	0.716	0.708	0.791	0.874	0.645	0.823	0.618	0.749	0.608	0.662	0.684	0.755	0.695	0.687	0.929	0.62	0.729	0.743	0.738	0.769	0.77	0.847	0.764	0.916	0.666	0.665	0.723	0.719	0.973	0.643	0.695	1.266	1.236	0.544	0.523	0.982	1.09	1.113	0.922	1.202	0.955	0.69	0.867	0.973	1.016	1.202	1.293	1.209	1.156	1.019	1.071	1.085	1.25	1.141	1.074	1.101	1.266	1.171	1.207	1.132	1.088	0.895	1.113
PGK1|NM_000291	0.675	0.649	0.686	0.556	0.67	0.666	0.726	0.731	0.727	0.833	0.796	0.754	0.674	0.532	0.587	0.711	0.524	0.751	0.773	0.769	0.78	0.768	0.859	0.696	1.108	0.768	0.824	0.741	0.787	0.73	0.667	0.529	0.523	0.712	0.683	0.54	0.836	0.689	0.604	0.847	0.588	0.763	0.677	0.762	0.775	0.604	0.85	1.05	0.8	0.594	0.776	0.554	0.805	0.512	0.736	0.76	0.57	0.663	0.509	0.707	0.792	0.733	0.671	0.743	0.527	0.724	0.455	0.554	0.396	0.516	0.611	0.631	0.679	0.2	0.342	0.267	0.252	0.312	0.599	0.429	0.323	0.187	0.305	0.317	0.213	0.251	0.396	0.36	0.305	0.336	0.456	0.778	0.25	0.407	0.345	0.301	0.318	0.338	0.454	0.39	0.27	0.222	0.26	0.42	0.341	0.543	0.404	0.253	0.355	0.432	0.452	0.447	0.329	0.254	0.282	0.769	0.333	0.301	0.327	0.56	0.401	0.364	0.432	0.356	0.274	0.319	0.474	0.217	0.213	0.351	0.578	0.344	0.255	0.404	0.323	0.363	0.401	0.371	0.376	0.259	0.419	0.192	0.432	0.241	0.317	0.498	0.711	0.456	0.301	0.445	0.475	0.47	0.489	0.33	0.474	0.306	0.423	0.347	0.299	0.397	0.38	0.412	0.37	0.495	0.355	0.347	0.362	0.4	0.475	0.493	0.558	0.491	0.327	0.427	0.381	0.427	0.466	0.418	0.448	0.398	0.336	0.404	0.456	0.415	0.333	0.454	0.421	0.47	0.481	0.479	0.476	0.814	0.65	0.462	0.594	0.652	0.529	0.617	0.671	0.651	0.639	0.724	0.798	0.479	0.698	0.444	0.642	0.838	0.808	0.615	0.685	0.64	0.766	0.61	0.78	0.763	0.667	0.699	0.752
PGLS|NM_012088	-0.012	0.177	-0.135	0.296	-0.101	0.153	0.13	0.05	0.02	0.104	0.087	0.37	0.219	0.133	0.185	0.096	0.104	0.377	0.364	0.109	0.008	0.323	0.036	0.072	0.433	0.008	0.037	0.013	-0.03	0.111	0.132	0.171	-0.123	0.062	0.183	0.185	0.051	0.193	-0.091	0.25	0.147	0.182	-0.024	0.127	0.447	0.155	0.355	0.248	0.04	-0.064	-0.081	0.079	-0.015	0.08	0.067	0.223	0.187	0.337	0.212	-0.102	0.142	0.322	0.033	-0.062	0.066	0.259	0.22	0.127	0.184	0.335	0.203	-0.066	0.984	0.265	0.25	0.315	0.307	0.414	0.108	0.154	0.101	0.345	0.375	0.201	0.314	0.336	0.379	0.285	0.443	0.319	0.313	0.372	0.237	0.304	0.234	0.232	0.29	0.302	0.8	0.264	0.419	0.222	0.327	0.365	0.278	0.128	0.223	0.217	0.176	0.339	0.381	0.13	0.22	0.218	0.202	0.436	0.253	0.268	0.346	0.257	0.341	0.261	0.491	0.261	0.334	0.234	0.32	0.307	0.297	0.364	0.147	0.339	0.206	0.153	0.204	0.191	0.089	0.128	0.234	0.201	0.23	0.248	0.207	0.206	0.203	0.456	0.577	0.198	0.24	0.41	0.036	0.153	0.65	0.083	0.227	0.24	0.129	0.237	0.329	0.077	0.178	0.303	0.127	0.104	0.132	0.104	0.097	0.253	0.113	-0.065	0.265	0.104	0.125	0.11	0.19	0.114	0.141	0.307	0.236	0.359	0.219	0.104	0.073	0.349	0.521	0.107	0.164	0.297	0.714	0.293	0.622	0.466	0.334	0.683	0.254	0.89	0.376	0.384	-0.085	0.201	0.259	0.498	0.501	0.694	0.602	0.756	0.575	0.249	0.448	0.146	0.556	0.412	0.81	0.385	-0.176	0.456	0.114	0.156	0.196
PGM2|NM_018290	0.673	0.614	0.576	0.459	0.503	0.581	0.36	0.315	0.567	0.406	0.551	0.376	0.483	0.442	0.466	0.588	0.464	0.527	0.638	0.554	0.558	0.578	0.614	0.638	0.666	0.521	0.559	0.698	0.766	0.4	0.548	0.453	0.513	0.512	0.437	0.409	0.608	0.499	0.41	0.555	0.567	0.485	0.518	0.594	0.374	0.443	0.506	0.414	0.536	0.569	0.448	0.543	0.706	0.502	0.567	0.475	0.398	0.603	0.448	0.555	0.404	0.439	0.475	0.745	0.441	0.674	0.406	0.506	0.367	0.672	0.475	1.283	0.629	0.205	0.331	0.348	0.259	0.232	0.442	0.34	0.376	0.357	0.371	0.272	0.323	0.387	0.359	0.28	0.241	0.365	0.435	0.635	0.306	0.294	0.323	0.28	0.323	0.21	0.352	0.289	0.341	0.201	0.273	0.395	0.253	0.568	0.336	0.312	0.321	0.415	0.343	0.388	0.35	0.257	0.361	0.479	0.318	0.292	0.283	0.508	0.427	0.323	0.361	0.453	0.254	0.332	0.447	0.268	0.193	0.359	0.53	0.384	0.199	0.351	0.329	0.354	0.473	0.389	0.363	0.273	0.365	0.128	0.397	0.27	0.342	0.369	0.491	0.464	0.463	0.378	0.485	0.398	0.448	0.369	0.415	0.345	0.401	0.418	0.407	0.499	0.471	0.438	0.395	0.433	0.354	0.371	0.29	0.438	0.454	0.478	0.58	0.35	0.245	0.495	0.367	0.436	0.422	0.475	0.404	0.345	0.285	0.41	0.487	0.448	0.371	0.532	0.536	0.663	0.156	0.26	0.376	0.685	0.464	0.512	0.514	0.276	0.402	0.274	0.4	0.705	0.175	0.289	0.466	0.425	0.489	0.453	0.672	0.363	0.43	0.33	0.114	0.491	0.526	0.414	0.234	0.139	0.24	0.289	0.235
PGRMC1|NM_001282621	3.756	3.393	4.498	2.943	3.425	3.699	3.483	3.387	3.499	3.873	3.619	3.37	3.425	3.396	3.178	3.186	2.929	3.201	3.366	3.087	3.3	3.37	3.619	3.331	4.07	3.564	3.67	3.387	3.492	3.251	3.281	2.904	3.169	3.393	3.209	3.013	3.828	3.044	3.044	3.417	3.098	3.38	3.37	3.458	3.576	3.098	3.515	3.828	3.251	2.938	3.393	2.765	3.285	2.929	3.209	3.319	3.141	3.201	2.987	3.306	3.306	2.997	3.134	3.769	3.465	3.458	3.026	3.209	2.936	3.326	2.747	4.45	3.514	2.355	2.704	2.618	2.481	2.682	2.917	2.895	2.468	2.503	2.501	2.414	2.323	2.329	2.568	2.682	2.387	2.659	2.809	3.953	2.606	2.686	2.709	2.568	2.6	2.704	3.169	2.858	2.481	2.19	2.618	2.815	2.612	3.103	2.485	2.443	2.662	2.617	2.61	2.936	2.534	2.352	2.668	3.265	2.758	2.638	2.484	2.7	2.674	2.654	3.044	2.704	2.702	2.673	2.964	2.687	2.617	2.606	3.126	2.617	2.47	2.502	2.441	2.477	3.141	2.689	2.603	2.448	3.026	2.213	2.612	2.568	2.87	3.152	3.923	3.083	2.938	3.202	3.77	3.103	2.829	2.606	2.63	2.678	3.14	2.973	2.726	2.775	3.306	2.922	2.86	3.087	3.098	3.024	3.141	3.141	3.425	3.659	4.2	3.647	2.612	3.105	2.892	3.169	2.998	2.943	3.207	3.14	2.632	3.364	3.402	3.256	3.402	3.37	3.769	3.514	4.068	3.651	2.173	3.551	3.716	3.465	3.268	3.178	3.202	3.181	3.134	3.265	3.247	3.285	3.873	3.619	3.515	3.364	3.517	3.632	3.826	2.928	3.209	3.22	3.465	3.42	3.052	3.067	2.85	3.364	3.343
PGS1|NM_024419	1.066	1.511	1.642	1.198	1.531	1.291	1.398	1.102	1.59	1.461	1.432	1.75	1.54	1.67	1.726	1.661	1.416	1.688	1.407	1.514	1.507	1.622	1.453	1.688	1.194	1.315	1.533	1.344	1.615	1.427	1.766	1.54	1.301	1.702	1.54	1.75	1.905	1.406	1.795	1.299	1.209	1.457	1.279	1.527	1.257	1.421	1.567	0.526	1.458	1.628	1.458	1.443	1.662	1.569	1.282	1.861	1.53	1.339	1.75	1.781	1.826	1.022	1.456	1.28	1.641	1.548	1.367	0.92	1.379	1.316	1.256	-0.641	0.4	1.382	1.595	1.442	1.587	1.458	1.301	1.533	1.423	1.424	1.501	1.62	1.507	1.428	1.406	1.532	1.76	1.716	1.547	0.899	1.442	1.553	1.649	1.633	1.466	1.609	1.383	1.756	1.547	1.719	1.589	1.442	1.477	1.23	1.678	1.59	1.496	1.34	1.463	0.801	1.513	1.69	1.491	1.217	1.517	1.692	1.468	1.462	1.545	0.892	1.276	1.177	1.797	1.25	1.341	1.666	1.631	1.498	1.56	1.288	1.511	1.323	1.58	1.661	1.295	1.601	1.399	1.795	1.467	1.756	1.756	1.529	1.75	0.874	0.872	1.281	1.457	1.306	1.532	1.503	1.293	1.619	1.408	1.688	1.579	1.506	1.023	1.283	1.682	1.248	1.3	1.728	1.405	1.305	1.368	1.339	1.615	1.735	1.291	1.266	1.517	1.603	1.474	1.448	1.481	1.463	1.395	1.027	1.703	1.552	1.516	1.283	1.181	1.253	1.368	1.502	0.974	1.393	0.655	1	1.277	0.808	1.259	0.868	1.166	1.617	0.881	1.759	1.439	1.247	1.115	1.124	0.997	0.769	1.15	1.247	1.059	1.577	1.65	1.227	0.891	1.266	1.279	1.75	1.346	1.659	1.595
PHACTR4|NM_001048183	0.806	1.01	0.439	1.06	1.48	0.731	0.927	1.541	1.022	1.169	0.842	1.458	1.005	1.113	1.342	1.263	1.328	1.039	1.159	0.95	1.332	1.308	0.921	1.283	1.339	1.037	0.838	1.109	1.241	1.172	1.181	1.024	1.025	1.227	1.041	1.2	0.946	1.094	1.039	0.982	1.405	1.098	1.092	1.168	1.456	0.941	1.038	0.633	0.981	0.697	1.047	1.081	0.933	0.859	0.614	0.966	1.227	0.614	1.366	0.829	1.04	0.833	0.801	1.072	1.44	0.695	0.681	0.741	1.047	1.128	0.71	0.304	1.801	1.228	1.244	1.168	1.192	1.456	0.651	1.065	0.969	1.167	1.005	0.879	1.37	1.066	1.184	1.175	0.994	1.014	0.801	1.763	1.276	1.247	0.949	1.056	0.905	0.864	1.306	1.034	1.108	1.266	1.436	0.847	1.386	1.218	0.604	1.202	0.943	0.918	1.169	1.929	1.171	1.122	0.929	0.936	1.181	1.11	1.258	1.151	1.576	1.602	1.089	0.723	1.182	1.244	0.995	1.122	0.87	1.476	1.124	1.501	0.992	0.95	1.157	1.31	1.2	1.049	1.47	1.022	1.286	1.174	0.956	1.221	0.918	1.442	1.417	1.226	1.439	1.456	0.992	1.241	1.306	1.184	0.644	1.124	1.076	1.308	1.441	1.207	0.891	1.452	0.93	0.954	1.336	1.158	1.202	1.288	1.07	0.997	1.649	0.873	0.946	1.212	1.225	0.882	0.823	1.368	1.408	1.469	1.15	0.949	1.144	1.348	1.381	1.292	1.031	0.809	1.978	1.7	0.61	0.796	0.826	0.8	1.325	1.335	1.167	1.08	1.09	1.052	1.06	1.507	1.474	1.257	1.209	1.098	0.954	0.7	1.26	1.202	0.989	1.199	1.107	1.115	0.878	1.379	0.879	0.477	0.707
PHACTR4|NM_023923	0.805	1.027	0.521	1.045	1.453	0.763	1.003	1.532	1.005	1.149	0.837	1.45	1.04	1.144	1.376	1.307	1.359	1.043	1.163	1.002	1.379	1.314	0.915	1.296	1.433	1.039	0.872	1.131	1.264	1.184	1.182	1.046	1.021	1.233	1.069	1.209	0.928	1.167	1.135	1.002	1.456	1.143	1.088	1.184	1.474	1	1.054	0.738	1.001	0.706	1.073	1.102	0.96	0.871	0.616	0.961	1.266	0.643	1.393	0.834	1.01	0.796	0.774	1.067	1.416	0.695	0.662	0.723	1.037	1.147	0.704	0.305	1.825	1.239	1.238	1.177	1.175	1.471	0.658	1.069	0.965	1.167	1.007	0.87	1.379	1.074	1.192	1.171	1.022	1.016	0.797	1.763	1.309	1.252	0.955	1.073	0.906	0.857	1.3	1.029	1.125	1.318	1.387	0.897	1.407	1.228	0.588	1.209	0.941	0.922	1.147	1.871	1.161	1.104	0.936	0.958	1.174	1.115	1.274	1.197	1.64	1.621	1.099	0.721	1.184	1.256	1.01	1.114	0.867	1.499	1.122	1.512	1.005	0.963	1.168	1.307	1.202	1.063	1.483	1.038	1.283	1.183	0.973	1.227	0.92	1.498	1.444	1.217	1.439	1.458	1.008	1.25	1.339	1.184	0.644	1.119	1.072	1.322	1.469	1.238	0.881	1.442	0.943	0.95	1.327	1.157	1.216	1.301	1.081	1.042	1.649	0.855	0.92	1.21	1.257	0.854	0.818	1.393	1.412	1.498	1.164	0.954	1.182	1.357	1.391	1.319	1.062	0.893	1.968	1.679	0.61	0.813	0.823	0.807	1.397	1.386	1.182	1.129	1.194	1.078	1.06	1.522	1.511	1.276	1.252	1.112	0.971	0.712	1.269	1.223	0.994	1.236	1.121	1.133	0.849	1.375	0.872	0.474	0.704
PHC2|NM_004427	1.924	1.633	1.869	2.109	1.833	1.882	1.862	1.485	1.639	1.461	1.7	1.516	1.287	1.322	1.449	1.507	1.405	1.549	1.252	1.296	1.39	1.636	1.194	1.69	1.474	1.406	1.202	1.386	0.95	1.405	1.692	1.356	1.293	1.381	1.444	1.4	1.688	1.348	1.346	1.319	1.372	1.556	1.56	1.442	1.372	1.575	1.212	1.513	1.268	1.322	0.975	1.459	1.461	1.345	1.494	1.524	1.37	1.477	1.47	1.7	1.619	1.766	1.858	1.894	1.582	1.813	1.499	1.484	1.483	1.199	1.461	1.166	1.77	1.424	1.407	1.458	1.339	1.362	1.256	1.518	1.459	1.416	1.302	1.366	1.332	1.288	1.339	1.368	1.351	1.376	1.307	2.11	1.508	1.511	1.485	1.36	1.351	1.332	1.248	1.289	1.344	1.333	1.3	1.484	1.31	1.282	1.244	1.458	1.449	1.271	1.469	1.316	1.444	1.332	1.394	1.603	1.407	1.467	1.472	1.346	1.353	1.311	1.286	1.233	1.428	1.442	1.36	1.377	1.448	1.363	1.425	1.494	1.427	1.444	1.421	1.442	1.256	1.444	1.129	1.332	1.196	1.417	1.228	1.228	1.204	1.387	1.524	1.411	1.262	1.273	1.432	1.456	1.218	1.15	1.286	1.34	1.456	1.402	1.302	1.157	1.299	1.26	1.172	1.182	1.304	1.279	1.218	1.39	1.428	1.347	1.433	1.368	1.236	1.243	1.34	1.395	1.362	1.426	1.327	1.279	1.227	1.287	1.347	1.39	1.228	1.417	1.456	1.456	1.694	1.774	2.006	1.604	1.383	1.623	1.411	1.692	1.56	1.31	1.196	1.673	1.514	1.736	1.536	1.536	1.463	1.56	1.401	1.348	1.341	1.552	1.469	1.637	1.639	1.646	1.415	1.435	1.453	1.397	1.502
PHC2|NM_198040	1.853	1.559	1.753	1.966	1.69	1.833	1.797	1.235	1.408	1.263	1.507	1.346	1.202	1.231	1.363	1.387	1.322	1.447	1.102	1.172	1.224	1.434	0.797	1.546	1.356	1.266	0.933	1.296	0.902	1.314	1.458	1.219	1.168	0.98	1.302	1.175	1.565	1.274	1.282	1.09	1.236	1.256	1.411	1.266	1.169	1.458	0.911	1.458	1.172	1.235	0.798	1.266	1.319	1.237	1.421	1.393	1.203	1.433	1.382	1.576	1.492	1.668	1.813	1.833	1.481	1.576	1.39	1.423	1.405	0.893	1.412	1.168	1.671	1.354	1.335	1.379	1.242	1.279	1.178	1.462	1.383	1.345	1.218	1.262	1.242	1.176	1.234	1.283	1.287	1.301	1.266	1.974	1.45	1.411	1.382	1.253	1.252	1.155	1.118	1.202	1.256	1.281	1.177	1.367	1.175	1.178	1.129	1.334	1.332	1.207	1.424	1.227	1.314	1.239	1.286	1.461	1.296	1.351	1.366	1.277	1.229	1.175	1.172	1.115	1.265	1.368	1.261	1.253	1.308	1.232	1.302	1.406	1.322	1.373	1.347	1.361	1.191	1.379	1.069	1.209	1.081	1.311	1.15	1.159	1.145	1.314	1.484	1.345	1.215	1.193	1.363	1.357	1.184	1.092	1.256	1.283	1.394	1.351	1.192	1.095	1.241	1.218	1.122	1.126	1.244	1.217	1.145	1.332	1.345	1.293	1.334	1.312	1.184	1.205	1.269	1.318	1.282	1.359	1.231	1.184	1.194	1.252	1.292	1.308	1.182	1.346	1.379	1.444	1.64	1.744	1.565	1.512	1.262	1.511	1.319	1.522	1.442	1.202	1.12	1.545	1.426	1.646	1.408	1.486	1.379	1.503	1.286	1.193	1.276	1.252	1.397	1.541	1.47	1.447	1.282	1.293	1.353	1.287	1.383
PHC3|NM_001308116	0.212	0.666	0.478	0.375	0.346	0.285	0.314	0.449	0.461	0.696	0.208	0.693	1.093	1.459	1.296	0.906	1.532	0.901	0.517	0.903	1.006	0.374	0.768	0.859	0.507	1.074	0.691	1.185	1.043	0.773	0.279	1.037	1.541	0.867	0.497	1.086	0.656	0.848	1.339	0.579	0.789	0.588	0.871	0.9	0.683	1.107	0.397	0.834	0.673	1.012	1.054	1.082	0.811	1.278	0.614	0.521	1.058	1.089	1.604	0.451	0.461	0.265	0.357	0.741	0.311	0.017	0.995	0.402	0.669	0.535	0.98	0.994	0.509	1.386	1.505	1.243	1.705	1.394	1.064	1.279	1.141	1.49	1.69	0.837	1.694	1.705	1.121	1.424	1.603	1.286	1.234	1.411	1.52	1.322	1.351	1.503	1.305	1.067	1.046	1.431	1.7	1.558	1.503	1.001	1.511	1.194	1.797	1.615	1	1.23	1.39	1.444	1.453	1.64	1.356	0.374	1.703	1.489	1.405	1.212	1.541	1.353	1.223	0.98	1.495	1.455	1.339	1.864	1.673	1.473	1.447	1.645	1.424	0.907	1.51	1.368	1.54	1.237	1.954	1.801	1.844	1.718	1.319	1.823	1.364	1.043	1.155	1.054	1.78	0.973	1.511	1.168	0.896	1.496	1.217	1.408	1.277	1.784	1.456	1.954	1.703	1.799	1.47	1.45	1.836	1.569	1.978	1.756	1.71	1.247	1.595	1.722	1.534	1.927	1.089	1.322	1.004	1.452	1.534	1.483	1.732	1.467	1.445	1.316	1.151	1.351	1.497	0.694	0.663	0.506	0.651	0.628	0.801	0.711	1.262	0.642	0.971	1.005	1.072	1.112	1.119	0.375	0.615	0.617	0.834	0.966	1.046	0.851	0.685	1.066	1.412	0.873	0.572	1.001	1.15	0.848	0.98	0.897	0.934
PHC3|NM_024947	0.212	0.666	0.478	0.375	0.344	0.285	0.311	0.448	0.459	0.696	0.206	0.693	1.09	1.459	1.296	0.905	1.532	0.901	0.515	0.903	1.006	0.373	0.768	0.859	0.507	1.072	0.689	1.185	1.043	0.772	0.278	1.036	1.54	0.867	0.495	1.085	0.655	0.846	1.339	0.578	0.788	0.586	0.87	0.897	0.683	1.107	0.396	0.834	0.671	1.011	1.054	1.082	0.811	1.278	0.614	0.519	1.057	1.089	1.603	0.449	0.461	0.265	0.357	0.741	0.308	0.017	0.994	0.401	0.669	0.532	0.98	0.994	0.507	1.383	1.505	1.243	1.705	1.394	1.064	1.279	1.141	1.488	1.69	0.837	1.694	1.705	1.121	1.424	1.603	1.286	1.233	1.411	1.52	1.318	1.351	1.502	1.302	1.067	1.046	1.431	1.7	1.553	1.501	1.001	1.511	1.194	1.797	1.615	0.998	1.23	1.39	1.444	1.453	1.64	1.356	0.374	1.703	1.489	1.405	1.212	1.541	1.351	1.223	0.98	1.492	1.455	1.339	1.864	1.672	1.472	1.447	1.645	1.424	0.906	1.509	1.367	1.54	1.237	1.954	1.801	1.844	1.717	1.319	1.823	1.364	1.043	1.155	1.054	1.78	0.973	1.511	1.168	0.895	1.496	1.217	1.406	1.277	1.784	1.456	1.954	1.703	1.799	1.469	1.45	1.836	1.569	1.978	1.756	1.709	1.246	1.595	1.722	1.534	1.925	1.088	1.322	1.004	1.452	1.534	1.482	1.73	1.467	1.445	1.316	1.15	1.351	1.497	0.693	0.663	0.504	0.651	0.628	0.801	0.71	1.262	0.642	0.969	1.005	1.072	1.111	1.119	0.374	0.614	0.617	0.834	0.966	1.046	0.851	0.684	1.065	1.412	0.873	0.572	1	1.15	0.847	0.98	0.897	0.933
PHF12|NM_001033561	-0.46	-0.449	-0.3	-0.253	-0.125	-0.323	-0.132	-0.119	-0.444	-0.496	-0.456	-0.071	-0.594	-0.252	-0.092	-0.34	-0.244	-0.167	-0.449	-0.18	-0.145	-0.263	-0.349	-0.266	-0.039	-0.456	-0.338	-0.523	-0.312	-0.17	-0.859	-0.547	-0.599	-0.419	-0.438	-0.349	-0.189	-0.253	-0.226	-0.272	-0.266	-0.299	-0.362	-0.167	-0.085	-0.487	-0.327	0.038	-0.288	-0.608	-0.423	-0.581	-0.267	-0.257	-0.715	-0.388	-0.523	-0.829	-0.292	-0.269	-0.148	-0.4	-0.167	-0.03	-0.532	-0.523	-0.632	-0.42	-0.51	-0.523	-0.46	-0.739	0.165	0.112	-0.178	-0.387	-0.056	-0.267	-0.408	-0.227	-0.491	-0.628	-0.304	-0.444	-0.251	-0.167	-0.573	-0.417	-0.039	-0.596	-0.573	-0.577	-0.1	-0.064	-0.47	-0.361	-0.42	-0.444	0.021	-0.456	-0.165	-0.047	-0.299	-0.486	-0.085	-0.615	-0.341	-0.445	-0.684	-0.73	-0.031	-0.766	-0.304	-0.187	-0.591	-0.219	-0.21	-0.239	-0.287	-0.436	-0.085	-0.234	-0.052	-0.624	-0.187	-0.219	-0.302	-0.27	-0.272	-0.099	-0.598	-0.057	-0.503	-0.554	-0.309	-0.247	-0.235	-0.545	-0.005	-0.244	-0.049	-0.568	-0.548	-0.1	-0.43	-0.115	0.13	-0.743	-0.181	-0.236	-0.312	-0.598	-0.131	-0.304	-0.851	-0.42	-0.426	-0.387	0.119	-0.302	-0.304	-0.239	-0.245	-0.263	-0.178	-0.286	-0.142	-0.235	-0.538	-0.456	0.251	-0.336	-0.078	-0.292	-0.525	-0.414	-1.003	-0.369	-0.724	-0.116	-0.677	-0.21	-0.363	-0.413	0.161	-0.474	-0.148	-0.175	0.265	0.25	0.886	-0.086	-0.104	-0.179	-0.145	0.061	-0.024	-0.095	-0.362	-0.091	0.193	-0.196	-0.22	0.062	-0.015	-0.003	-0.264	-0.112	0.008	-0.222	0.101	-0.008	-0.005	0.01	-0.194	0.077	-0.119	-0.14	-0.135
PHF19|NM_001286840	1.332	1.238	1.348	0.807	1.366	1.121	1.424	1.04	1.096	0.933	1.052	1.104	1.529	1.256	1.52	1.138	1.346	0.991	1.3	0.84	0.858	0.969	1.229	1.283	1.28	1.558	0.7	1.334	1.015	0.787	1.101	1.7	1.202	0.848	1.37	1.211	1.081	1.179	1.202	0.96	1.473	0.969	1.067	1.252	1.244	1.243	0.961	1.075	1.397	1.666	1.266	1.004	1.406	1.61	1.172	1.19	0.684	1.442	1.512	1.21	1.181	1.026	1.524	1.04	1.132	1.186	1.38	1.625	1.167	1.525	1.554	1.76	1.008	0.997	1.07	1.147	1.217	1.219	1.246	1.262	1.227	0.903	1.4	1.266	1.565	1.524	1.399	1.244	1.134	1.679	1.296	1.072	1.281	1.179	0.823	1.314	1.61	1.104	1.81	1.852	1.059	0.95	1.281	1.685	1.063	1.194	1.775	1.394	1.217	1.227	1.425	0.948	1.095	1.445	1.225	1.511	1.392	1.48	1.216	1.305	1.234	1.112	1.716	1.187	1.435	1	1.383	1.625	1.325	1.247	1.153	1.461	1.235	1.19	1.211	1.232	1.372	1.258	1.233	1.379	1.415	1.299	1.577	1.363	1.499	1.782	1.63	1.11	1.458	1.58	1.301	1.423	1.671	1.134	1.234	1.512	1.246	1.368	1.716	1.485	1.376	1.542	1.449	1.456	1.463	1.155	1.627	1.449	1.395	1.067	2.217	1.136	1.459	1.319	1.615	1.458	1.524	1.627	1.432	1.217	1.411	1.424	1.327	1.604	2.196	1.469	1.482	1.3	0.585	1.375	0.7	1.708	1.552	1.228	1.862	1.26	1.461	1.853	1.833	1.784	1.838	1.258	2.025	2.079	1.76	1.919	0.739	0.795	1.513	1.922	1.62	1.723	1.425	1.773	1.191	1.442	1.095	0.793	1.368
PHF19|NM_001286842	2.173	1.939	2.37	1.892	2.144	2.135	2.068	1.977	1.841	1.795	1.727	1.549	2.345	2.222	2.387	2.207	1.939	1.901	2.23	2.381	1.989	2.3	2.257	2.252	2.037	2.219	1.873	2.23	2.414	1.682	2.26	2.278	2.058	2.095	2.139	2.277	2.193	2.236	2.344	1.843	2.3	2.144	2.359	2.246	2.223	2.236	2.258	2.262	2.166	2.222	2.087	2.248	2.216	2.314	2.167	2.241	1.99	2.193	2.273	2.144	1.973	1.853	2.247	2.135	2.262	1.972	2.238	2.441	2.598	2.574	2.13	2.548	1.628	2.35	2.037	2.295	2.238	2.212	2.054	2.114	2.137	2.081	2.081	2.311	2.377	2.397	2.552	2.23	2.323	2.349	2.175	2.462	2.256	2.231	2.135	2.373	2.534	2.462	2.377	2.548	2.254	2.262	2.244	2.462	2.114	2.185	2.341	2.341	2.538	2.408	2.217	1.469	2.276	2.204	2.159	2.246	2.298	2.345	2.476	2.298	2.244	2.336	2.244	2.522	2.352	2.212	2.232	2.383	2.222	2.476	2.071	2.364	2.29	2.236	2.257	2.534	2.247	2.352	2.082	2.138	2.097	2.168	2.327	2.298	2.295	2.561	2.465	2.244	2.073	2.613	2.054	2.476	2.241	2.23	2.35	2.286	2.256	2.384	2.609	2.131	2.039	2.129	2.397	1.994	2.262	2.089	2.11	2.049	2.09	2.126	2.62	1.934	2.212	2.126	2.376	2.327	2.43	2.325	2.122	2.007	2.154	2.159	2.288	2.479	2.662	2.23	2.461	2.378	2.062	2.095	1.21	2.246	2.23	1.976	2.558	2.262	2.143	2.384	2.418	2.257	2.213	2.441	2.446	2.371	2.408	2.37	1.781	1.68	2.355	2.441	2.142	2.552	2.223	2.419	1.793	1.882	1.901	1.485	1.852
PHF19|NM_015651	1.511	1.388	1.492	1.092	1.573	1.266	1.62	1.277	1.291	1.11	1.165	1.293	1.921	1.407	1.651	1.271	1.488	1.424	1.595	1.026	1.059	1.457	1.382	1.461	1.445	1.766	1.059	1.469	1.211	1	1.274	1.835	1.346	1.045	1.529	1.383	1.239	1.339	1.442	1.131	1.661	1.203	1.271	1.441	1.359	1.399	1.153	1.318	1.633	1.81	1.474	1.186	1.558	1.858	1.332	1.462	0.902	1.59	1.65	1.565	1.376	1.194	1.756	1.219	1.266	1.309	1.529	1.766	1.335	1.589	1.666	1.767	1.131	1.191	1.285	1.339	1.379	1.383	1.397	1.469	1.394	1.07	1.505	1.442	1.726	1.692	1.545	1.435	1.373	1.753	1.415	1.595	1.445	1.317	1.022	1.462	1.846	1.312	1.938	1.982	1.222	1.119	1.428	1.838	1.202	1.346	1.912	1.54	1.448	1.421	1.625	1.027	1.308	1.679	1.37	1.669	1.524	1.63	1.436	1.406	1.462	1.268	1.862	1.359	1.571	1.183	1.505	1.764	1.467	1.461	1.296	1.631	1.423	1.358	1.402	1.399	1.467	1.444	1.382	1.483	1.513	1.441	1.738	1.468	1.608	1.884	1.75	1.219	1.524	1.693	1.357	1.503	1.748	1.266	1.362	1.655	1.359	1.444	1.784	1.601	1.463	1.633	1.505	1.507	1.554	1.239	1.717	1.496	1.47	1.166	2.264	1.194	1.62	1.421	1.71	1.547	1.641	1.756	1.512	1.306	1.5	1.48	1.439	1.702	2.29	1.551	1.544	1.425	1.795	1.978	1.072	1.915	2.055	1.799	2.142	1.876	1.901	1.986	1.924	2.124	2.046	1.97	2.142	2.223	1.977	2.254	1.209	1.424	1.97	2.197	1.766	1.935	2.001	2.125	1.374	1.639	1.458	1.19	1.548
PHF19|NR_104601	2.142	1.65	2.212	1.831	2.084	2.049	1.945	1.887	1.766	1.688	1.615	1.427	2.081	1.908	2.197	2.101	1.81	1.697	2.046	2.207	1.81	2.139	2.109	2.047	1.828	2.046	1.711	2.058	2.238	1.628	2.107	2.02	1.859	1.904	1.978	2.074	2.024	2.14	2.142	1.76	2.142	2.033	2.152	2.047	2.061	2.083	2.078	2.262	2.047	2.016	1.929	2.072	2.023	2.135	1.972	2.092	1.844	2.087	2.062	2.02	1.859	1.694	2.137	2.127	2.058	1.784	1.998	2.142	2.329	2.262	2.013	2.522	1.425	2.212	1.858	2.168	2.173	2.055	1.958	2.049	2.062	1.966	2	2.172	2.142	2.173	2.303	1.999	2.07	2.187	1.901	2.462	2.145	2.052	2.006	2.197	2.307	2.192	2.196	2.282	2.126	2.13	2.036	2.279	1.872	1.912	2.231	2.184	2.31	2.179	2.125	1.303	2.119	1.994	1.97	2.167	2.041	2.236	2.288	2.046	2.114	2.129	1.994	2.197	2.247	2.073	2.074	2.223	2.008	2.373	1.823	2.217	2.124	2.144	2.188	2.364	1.985	2.23	1.986	1.833	1.89	1.964	2.135	2.12	2.023	2.222	2.144	2.012	1.817	2.279	1.848	2.236	2.02	1.929	2.142	2.11	2.078	2.099	2.268	1.697	1.756	1.884	2.224	1.767	1.997	1.81	1.862	1.833	1.849	1.797	2.466	1.64	2.095	1.775	2.074	2.087	2.107	2.047	1.915	1.872	1.843	1.936	1.983	2.236	2.446	1.939	2.075	2.176	1.927	2.013	1.21	2.084	2.176	1.716	2.236	2.12	2	2.081	2.047	1.945	2.073	2.243	2.19	2.193	2.152	2.144	1.748	1.566	2.222	2.254	1.955	2.276	2.123	2.235	1.716	1.77	1.76	1.364	1.659
PHF20L1|NM_001277196	-0.12	-0.4	-1.115	-0.17	-0.365	-0.17	-0.386	-0.378	-0.263	-0.767	-0.438	-0.577	-0.376	-0.257	-0.218	-0.361	-0.057	-0.434	-0.005	-0.279	-0.22	-0.449	-0.401	-0.302	-0.091	-0.172	-0.247	-0.239	-0.058	-0.268	-0.078	-0.357	-0.024	-0.257	-0.119	-0.154	-0.133	-0.279	-0.2	-0.108	-0.243	-0.302	-0.168	-0.479	-0.199	-0.264	-0.388	-0.074	-0.349	-0.108	-0.182	0.092	-0.152	-0.128	-0.419	-0.248	-0.141	-0.105	-0.283	-0.65	-0.189	-0.293	-0.481	-0.252	-0.109	-0.17	-0.172	-0.118	0.126	-0.485	-0.187	0.397	-0.67	0.265	0.267	0.125	0.2	-0.066	-0.098	-1.107	-1.009	0.291	0.033	0.052	-0.092	-0.226	0.022	0.079	0.174	0.03	-0.03	0.507	0.163	0.037	0.153	0.022	-0.109	0.203	-0.147	0.02	0.2	0.284	0.089	0.008	0.19	-0.003	0.111	-0.06	0.129	0.377	-0.026	0.146	0.177	0.23	0.203	-0.043	-0.096	-0.059	0.043	0.042	-0.192	0.073	-0.074	0.169	0.096	0.192	0.065	0.283	0.253	0.059	0.09	0.046	0.231	0.131	-0.067	0.087	0.336	0.078	-0.22	0.316	0.026	0.189	0.037	0.209	0.221	-0.15	0.052	0.053	0.519	-0.046	0.396	0.156	-0.115	0.108	0.133	0.216	0.29	0.131	-0.074	0.191	0.237	0.002	0.166	0.216	0.319	0.288	0.231	0.083	0.101	0.317	-0.031	0.254	0.154	0.075	0.059	0.273	0.278	-0.003	0.03	0.113	0.096	0.285	0.119	0.249	-0.017	0.367	0.33	-0.72	-0.495	-0.309	0.737	-0.049	-0.024	-0.172	-0.167	-0.241	-0.129	-0.296	-0.226	-0.067	-0.267	-1.02	-0.121	-0.1	-0.158	-0.165	-0.341	-0.643	-0.277	-0.218	-0.496	-0.345	-0.224	-0.039	-0.598	-0.651	-1.02	-0.892	-1.145
PHF20L1|NM_016018	-0.106	-0.365	-1.092	-0.166	-0.348	-0.154	-0.369	-0.361	-0.247	-0.738	-0.426	-0.555	-0.355	-0.253	-0.201	-0.349	-0.042	-0.386	0.003	-0.267	-0.209	-0.437	-0.369	-0.272	-0.069	-0.153	-0.223	-0.223	-0.048	-0.255	-0.065	-0.338	-0.011	-0.231	-0.103	-0.137	-0.12	-0.268	-0.183	-0.092	-0.231	-0.29	-0.159	-0.459	-0.18	-0.253	-0.366	-0.071	-0.331	-0.1	-0.174	0.106	-0.14	-0.123	-0.41	-0.221	-0.128	-0.091	-0.273	-0.633	-0.17	-0.283	-0.474	-0.252	-0.099	-0.155	-0.162	-0.1	0.138	-0.459	-0.166	0.397	-0.627	0.279	0.279	0.138	0.209	-0.047	-0.085	-1.098	-0.984	0.303	0.047	0.066	-0.078	-0.219	0.048	0.102	0.18	0.039	-0.017	0.508	0.183	0.05	0.163	0.029	-0.1	0.207	-0.136	0.023	0.207	0.292	0.101	0.024	0.207	0.009	0.12	-0.054	0.141	0.387	-0.018	0.146	0.189	0.238	0.21	-0.026	-0.074	-0.047	0.052	0.062	-0.176	0.082	-0.066	0.18	0.104	0.201	0.08	0.292	0.259	0.068	0.098	0.055	0.236	0.148	-0.056	0.1	0.346	0.091	-0.206	0.32	0.043	0.193	0.059	0.216	0.226	-0.136	0.066	0.079	0.523	-0.035	0.406	0.169	-0.106	0.119	0.158	0.226	0.292	0.146	-0.064	0.208	0.244	0.01	0.176	0.228	0.334	0.301	0.24	0.108	0.109	0.326	-0.012	0.258	0.164	0.091	0.071	0.283	0.292	0.007	0.036	0.12	0.108	0.294	0.132	0.26	-0.009	0.374	0.337	-0.701	-0.464	-0.288	0.737	-0.042	-0.004	-0.166	-0.159	-0.218	-0.116	-0.289	-0.206	-0.056	-0.248	-0.993	-0.109	-0.086	-0.135	-0.146	-0.303	-0.624	-0.261	-0.208	-0.481	-0.312	-0.212	-0.032	-0.59	-0.579	-0.992	-0.862	-1.134
PHF20L1|NM_198513	-0.33	0.232	-1.04	-0.175	-0.012	-0.167	-0.151	-0.182	-0.177	0.507	0.136	-0.15	-0.417	-0.627	-0.195	-0.51	-0.853	-0.167	-0.655	-0.337	-0.523	-0.029	-0.315	-0.167	-0.327	-0.627	-0.577	-0.597	-0.551	-0.701	-0.218	-0.077	-0.485	-0.438	-0.555	-0.423	-0.006	-0.448	-0.743	-0.455	-0.585	-0.456	-0.4	-0.573	-0.524	-0.477	-0.739	-0.048	-0.354	-0.633	-0.538	-0.335	-0.523	-0.598	0.227	-0.063	-0.363	-0.385	-0.544	0.642	-0.267	-0.131	0.094	0.328	0.538	-0.261	0.361	0.169	0.445	-0.546	-0.476	-0.434	-1.246	-0.523	-0.463	-0.264	-0.624	-0.598	-0.273	0.871	0.849	-0.244	-0.093	-0.116	-0.573	-0.189	-0.459	-0.285	-0.446	-0.302	-0.503	-0.108	-0.51	-0.422	-0.141	-0.142	-0.455	-0.151	-0.744	-0.73	-0.511	-0.437	-0.4	-0.545	-0.413	-0.43	-0.349	-0.491	-0.386	-0.372	-0.683	-0.712	-0.369	-0.349	-0.491	-0.426	-0.437	-0.241	-0.572	-0.49	-0.677	-0.583	-0.538	-0.331	-0.67	-0.469	-0.49	-0.252	-0.263	-0.639	-0.45	-0.409	-0.408	-0.3	-0.444	-0.258	-0.482	-0.227	-0.627	-0.195	-0.732	-0.338	-0.739	-0.406	-0.048	-0.735	-0.347	-0.17	-0.139	-0.571	-0.127	-0.404	-0.523	-0.602	-0.45	-0.482	-0.583	-0.581	-0.641	-0.399	-0.402	-0.635	-0.639	-0.503	-0.434	-0.296	-0.354	-0.391	-0.304	-0.279	-0.868	-0.253	-0.474	-0.554	-0.419	-0.4	-0.449	-0.495	-0.571	-0.573	-0.355	-0.41	-0.496	-0.286	-0.736	-0.252	-0.109	-0.798	-0.947	-0.627	0.563	-0.289	-0.419	-0.548	-0.854	-0.526	-0.639	-0.78	-0.269	-0.596	-0.65	-0.823	-0.456	-0.452	-0.515	-0.572	-0.825	-0.014	-0.514	-0.732	-1.042	-0.624	-0.523	-0.456	0.093	-0.237	-0.153	0.202	0.756
PHF20|NM_016436	0.196	0.151	0.241	0.254	0.072	-0.039	0.248	0.236	0.303	0.191	0.157	0.208	0.551	0.725	0.464	0.257	0.65	0.351	0.002	0.138	0.032	0.224	0.127	0.448	0.092	0.292	0.104	0.291	0.523	0.079	0.122	0.48	0.455	0.307	-0.003	0.552	0.254	0.367	0.668	0.182	0.974	0.366	0.348	0.16	0.166	0.572	0.207	0.92	0.214	0.708	0.321	0.351	0.397	0.616	0.445	0.169	0.108	0.394	0.672	0.259	0.183	-0.008	0.118	0.445	0.292	0.125	0.622	0.61	0.163	0.697	0.174	0.591	-0.452	0.616	0.621	0.567	0.663	0.697	0.476	0.651	0.62	0.632	0.704	0.625	0.725	0.79	0.439	0.5	0.613	0.514	0.436	0.507	0.793	0.483	0.445	0.699	0.702	0.402	0.191	0.694	0.573	0.533	0.7	0.392	0.359	0.632	0.851	0.531	0.401	0.445	0.573	0.405	0.49	0.669	0.461	-0.303	0.698	0.523	0.725	0.56	0.721	0.552	0.389	0.493	0.548	0.508	0.411	0.711	0.543	0.546	0.493	0.691	0.491	0.543	0.776	0.633	0.638	0.418	0.921	0.745	0.876	0.792	0.671	0.698	0.567	0.329	-0.092	0.516	0.801	0.191	0.764	0.496	0.093	0.635	0.449	0.514	0.315	0.699	0.536	0.85	0.823	0.784	0.532	0.787	0.528	0.599	0.888	0.652	0.831	0.638	0.481	0.954	0.755	0.704	0.322	0.726	0.506	0.461	0.759	0.527	0.78	0.833	0.537	0.309	0.197	0.697	0.471	0.083	-0.349	-0.683	-1.103	0.011	0.088	0.013	0.436	0.005	0.163	0.296	-0.003	0.442	0.543	0.004	0.21	0.13	0.138	0.122	0.121	0.474	0.026	0.46	0.228	0.317	-0.197	0.223	0.652	0.273	0.751	0.484	0.527
PHF21A|NM_001101802	-0.869	-1.314	-1.69	-1.234	-1.258	-1.565	-1.361	-0.895	-1.468	-1.055	-1.605	-0.895	-1.895	-1.977	-1.779	-1.789	-1.701	-0.787	-1.861	-2.167	-1.872	-1.872	-1.565	-1.701	-1.616	-2.4	-1.923	-2.313	-1.928	-1.666	-1.674	-1.679	-1.755	-1.977	-1.861	-1.605	-1.752	-1.787	-1.435	-2.248	-2.053	-1.794	-2.64	-2.554	-1.861	-1.589	-1.794	-1.121	-2.044	-2.101	-2.99	-1.622	-2.286	-1.605	-1.766	-1.63	-1.707	-1.766	-1.892	-1.408	-1.787	-1.789	-1.415	-1.366	-1.045	-2.171	-0.817	-0.801	-0.869	-1.191	-1.561	-0.412	-0.838	-0.448	-0.135	-0.816	-1.051	-1.072	-1.02	-0.45	-0.659	-0.968	0.002	-0.641	-0.828	-0.879	-1.289	-0.796	-1.329	-1.009	-1.355	-1.387	-0.103	-1.674	-0.655	-0.871	-0.984	-0.713	-1.072	-1.528	-0.856	-0.143	-0.801	-1.019	-1.157	-1.508	-1.246	-0.567	-1.212	-1.103	-0.651	-0.945	-0.76	-0.545	-0.538	-1.363	-0.988	-1.172	-0.993	-0.243	-1.314	-1.329	-1.242	-1.045	-0.94	-1.246	-1.565	-0.098	-0.226	-1.157	-1.85	-1.234	-0.456	-0.886	-0.901	-1.126	-0.565	-1.326	-0.631	-0.689	-0.988	-0.641	-0.678	-0.474	-0.34	-1.134	-1.158	-1.075	-0.028	-1.288	-0.542	-1.428	-1.487	-0.713	-1.1	-0.276	-1.242	-0.958	-0.798	-0.487	-1.508	-1.063	-0.584	-1.045	-0.126	-0.785	-0.702	-1.048	-1.242	-0.758	-0.925	-0.174	-0.159	-0.655	-0.523	-1.107	-0.349	-1.2	-0.73	-1.297	-0.367	-0.412	-1.528	-1.435	-1.021	-0.879	-0.592	-0.842	-0.859	-0.232	0.309	-1.604	-1.415	-1.766	-1.752	-1.674	-1.508	-1.106	-2.101	-2.053	-1.487	-1.05	-2.089	-1.616	-1.861	-1.892	-2.141	-1.19	-1.711	-1.408	-1.565	-1.735	-1.415	-1.337	-0.459	-0.785	-0.852	-0.63	-0.992
PHF21A|NM_016621	-0.817	-1.408	-1.892	-1.258	-1.288	-1.63	-1.472	-0.925	-1.492	-1.064	-1.622	-0.906	-1.977	-2.101	-1.865	-1.872	-1.707	-0.817	-1.865	-2.286	-1.923	-1.95	-1.599	-1.772	-1.711	-2.7	-2.024	-2.361	-2	-1.701	-1.772	-1.787	-1.794	-2.024	-1.923	-1.674	-1.787	-1.794	-1.549	-2.4	-2.141	-1.892	-2.7	-2.64	-1.923	-1.64	-1.892	-1.121	-2.101	-2.141	-3.046	-1.707	-2.4	-1.64	-1.787	-1.701	-1.755	-1.772	-1.928	-1.486	-1.928	-1.918	-1.435	-1.415	-1.314	-2.198	-0.94	-0.968	-0.945	-1.314	-1.625	-0.408	-0.865	-0.525	-0.257	-0.864	-1.1	-1.133	-1.157	-0.478	-0.7	-1.05	-0.108	-0.728	-0.933	-0.94	-1.387	-0.829	-1.366	-1.103	-1.508	-1.435	-0.241	-1.766	-0.689	-0.96	-1.048	-0.862	-1.098	-1.589	-0.947	-0.299	-0.938	-1.158	-1.242	-1.561	-1.326	-0.661	-1.314	-1.157	-0.714	-1.006	-0.843	-0.641	-0.641	-1.428	-1.071	-1.241	-1.064	-0.309	-1.349	-1.363	-1.288	-1.176	-1.092	-1.366	-1.625	-0.273	-0.43	-1.222	-1.928	-1.244	-0.558	-1.021	-0.992	-1.191	-0.712	-1.356	-0.658	-0.775	-1.006	-0.734	-0.817	-0.565	-0.43	-1.181	-1.181	-1.181	-0.178	-1.314	-0.65	-1.528	-1.549	-0.869	-1.134	-0.485	-1.435	-1.034	-0.862	-0.572	-1.579	-1.115	-0.683	-1.154	-0.242	-0.919	-0.785	-1.103	-1.337	-0.846	-0.976	-0.25	-0.324	-0.739	-0.739	-1.191	-0.548	-1.288	-0.829	-1.356	-0.49	-0.573	-1.589	-1.492	-1.063	-0.934	-0.692	-0.865	-0.881	-0.262	0.046	-1.622	-1.472	-1.818	-1.787	-1.707	-1.524	-1.133	-2.167	-2.101	-1.539	-1.071	-2.101	-1.641	-1.895	-1.918	-2.248	-1.222	-1.766	-1.508	-1.579	-1.861	-1.433	-1.366	-0.476	-0.817	-0.853	-0.635	-1.009
PHF23|NM_001284517	2.068	1.748	1.59	1.468	1.456	1.473	1.507	1.211	1.077	1.293	1.276	1.114	0.869	1.01	0.719	1.138	0.672	1.069	0.969	1.036	1.185	1.216	1.282	1.108	1.844	1.406	1.412	1.172	1.403	1.193	0.911	0.837	0.883	1.016	1.021	0.748	1.52	0.741	0.787	1.334	0.869	1.158	1.182	1.223	1.178	0.908	1.281	2.303	1.174	0.956	1.072	0.794	1.039	0.795	0.98	1.15	0.855	1.252	0.732	0.948	1.005	1.134	1.477	3.008	0.881	1.513	0.674	0.999	0.665	0.929	0.92	1.986	1.072	0.407	0.797	0.708	0.514	0.578	0.971	0.955	0.723	0.773	0.438	0.49	0.527	0.5	0.549	0.644	0.669	0.454	0.639	1.175	0.691	0.85	0.684	0.502	0.506	0.572	0.867	0.704	0.427	0.315	0.366	0.755	0.552	0.812	0.572	0.507	0.543	0.461	0.855	2.02	0.694	0.547	0.447	1.094	0.517	0.633	0.743	0.867	0.648	0.838	0.857	0.794	0.516	0.741	0.664	0.558	0.523	0.565	0.779	0.852	0.422	0.626	0.595	0.771	0.691	0.681	0.825	0.402	0.85	0.477	0.478	0.478	0.734	1.109	1.367	0.659	0.704	0.797	1.052	0.871	0.859	0.478	0.723	0.511	0.772	0.888	0.846	0.49	0.912	0.716	0.748	0.851	0.723	0.707	0.852	0.859	0.981	1.094	1.495	0.956	0.622	0.808	0.7	0.899	0.705	0.722	0.934	0.834	0.486	0.902	1.007	1.031	0.792	0.92	0.874	1.359	1.288	1.579	2.461	1.375	1.273	1	0.982	1.194	1.48	0.881	1.112	1.15	1.194	1.122	1.793	1.399	1.505	1.445	1.202	1.542	1.461	0.946	1.291	1.266	1.332	1.426	0.821	1.303	1.085	1.086	1.28
PHF2|NM_005392	0.854	0.661	0.262	0.479	0.575	0.736	0.724	0.435	0.697	0.748	0.72	0.565	0.532	0.498	0.412	0.453	0.471	0.465	0.337	0.514	0.022	0.437	0.156	0.272	0.002	0.442	0.406	0.311	0.705	0.043	0.445	0.616	0.412	0.518	0.65	0.465	0.404	0.315	0.587	0.374	0.532	0.336	0.526	0.389	0.127	0.418	0.353	1.342	0.423	0.615	0.318	0.495	0.47	0.629	0.634	0.532	0.488	0.33	0.592	0.627	0.704	0.071	0.775	0.135	0.621	0.391	0.77	0.763	0.5	0.399	0.433	0.432	0.55	0.386	0.323	0.473	0.354	0.445	0.604	0.773	0.687	0.398	0.66	0.581	0.451	0.621	0.522	0.462	0.438	0.6	0.579	0.26	0.475	0.359	0.398	0.525	0.481	0.503	0.071	0.611	0.435	0.621	0.556	0.529	0.362	0.616	0.65	0.776	0.435	0.431	0.265	0.663	0.356	0.558	0.514	0.066	0.555	0.602	0.419	0.604	0.349	0.259	0.48	0.532	0.519	0.435	0.383	0.558	0.726	0.393	0.72	0.512	0.532	0.301	0.564	0.404	0.548	0.598	0.548	0.588	0.543	0.489	0.461	0.554	0.623	0.314	0.154	0.523	0.626	0.16	0.688	0.68	0.189	0.65	0.581	0.689	0.726	0.349	0.489	0.702	0.826	0.594	0.663	0.687	0.675	0.521	0.611	0.346	0.703	0.785	0.495	0.855	0.681	0.721	0.579	0.567	0.337	0.499	0.613	0.385	0.585	0.658	0.663	0.519	0.329	0.527	0.806	0.71	0.336	0.169	0.242	0.165	0.337	0.562	0.599	0.234	0.382	0.611	0.464	0.464	0.534	0.479	-0.153	0.419	0.107	0.629	0.244	0.089	0.479	0.376	0.444	0.257	0.009	0.077	0.137	0.172	0.407	0.257	0.859
PHF3|NM_001290259	1.402	1.359	1.314	1.502	1.43	1.445	1.54	1.528	1.394	1.439	1.327	1.372	1.502	1.341	1.342	1.501	1.495	1.433	1.394	0.569	1.247	1.349	1.501	1.458	1.197	1.339	1.364	1.451	1.536	1.69	1.495	1.383	1.347	1.548	1.507	1.379	1.395	1.488	1.579	1.326	1.353	1.364	1.425	1.316	1.094	1.442	1.236	1.537	1.537	1.459	1.501	1.456	1.468	1.394	1.461	1.444	1.457	1.339	1.234	1.532	1.485	1.358	1.48	1.357	1.363	1.148	1.407	1.379	1.306	1.167	1.406	1.619	0.818	1.233	1.286	1.218	1.301	1.259	1.395	1.346	1.359	1.227	1.361	1.256	1.332	1.256	1.277	1.37	1.122	1.301	1.387	2.449	1.488	1.184	1.209	1.184	1.231	1.167	1.202	1.305	1.197	1.285	1.541	1.339	1.322	1.289	1.267	1.318	1.333	1.146	1.496	1.167	1.431	1.202	1.286	1.441	1.308	1.292	1.256	1.207	1.276	1.319	1.195	1.32	1.353	1.287	1.34	1.135	1.166	1.301	1.382	1.241	1.198	1.484	1.283	1.406	1.254	1.376	1.299	1.333	1.202	1.296	1.458	1.252	1.252	1.342	1.294	1.333	1.301	1.277	1.406	1.339	1.282	1.322	1.223	1.353	1.347	1.368	1.272	1.457	1.286	1.342	1.266	1.347	1.343	1.337	1.278	1.328	1.37	1.379	1.339	1.458	1.31	1.273	1.432	1.477	1.383	1.442	1.327	1.267	1.259	1.257	1.421	1.363	1.273	1.407	1.405	1.148	1.059	1.225	1.485	1.252	1.308	1.289	1.399	1.203	1.256	1.276	1.251	1.353	1.268	0.622	1.103	1.015	1.318	1.247	1.316	1.279	1.285	1.423	1.445	1.258	1.095	1.445	1.423	0.911	1.148	1.197	1.416
PHF3|NM_001290260	0.222	0.016	-0.071	-0.21	-0.209	0.606	-0.263	-0.084	-0.123	-0.158	-0.038	0.167	0.02	-0.1	-0.077	-0.05	-0.327	-0.179	-0.109	-0.289	-0.067	-0.06	0.21	-0.258	0.138	0.085	0.218	-0.099	-0.175	-0.049	-0.093	-0.437	-0.094	-0.003	0.083	-0.235	-0.201	-0.034	-0.247	-0.039	-0.341	0.03	0.199	0.026	-0.039	-0.117	-0.139	1.253	0.086	-0.172	0.112	-0.254	0.044	-0.408	-0.12	0.05	-0.159	-0.282	-0.483	-0.121	0.125	-0.085	0.085	-0.338	-0.619	0.323	-0.43	-0.558	-0.46	-0.252	-0.119	0.74	0.483	-0.799	-0.482	-0.787	-0.572	-0.249	0.014	-0.525	-0.21	-0.825	-0.545	-0.573	-0.744	-0.494	-0.704	-0.29	-0.621	-0.577	-0.116	1.194	-0.379	-0.18	-0.597	-0.801	-0.479	-0.594	-0.096	-0.405	-0.365	-0.554	-0.683	-0.573	-0.678	-0.523	-0.253	-0.799	-0.724	-0.72	-0.467	0.143	-0.496	-0.801	-0.941	-0.118	-0.684	-0.522	-0.615	-0.417	-0.401	-0.579	-0.212	-0.523	-0.449	-0.382	-0.341	-0.627	-0.739	-0.608	-0.167	-0.43	-0.544	-0.452	-0.701	-0.327	-0.592	-0.597	-0.498	-0.571	-0.347	-0.598	-0.926	-0.739	-0.547	-0.268	0.073	-0.308	-0.482	-0.215	-0.166	-0.538	-0.247	-0.478	-0.496	-0.643	-0.65	-0.112	-0.542	-0.903	-0.47	-0.536	-0.542	-0.542	-0.357	-0.862	-0.296	-0.547	-0.253	-0.211	0.24	0.088	-0.879	-0.592	-0.739	-0.419	-0.75	-0.426	-0.248	-0.238	-0.903	-0.643	-0.292	-0.338	-0.129	-0.459	-0.213	0.063	0.847	0.946	1.986	0.09	0.203	0.121	-0.105	-0.028	0.073	-0.195	-0.131	-0.15	0.083	-0.128	-0.025	0.101	0.003	0.045	-0.039	0.169	-0.096	-0.279	0.065	-0.139	-0.001	0.092	-0.159	-0.031	-0.33	-0.4	-0.077
PHF3|NM_015153	1.443	1.421	1.314	1.595	1.458	1.474	1.544	1.541	1.425	1.442	1.337	1.39	1.532	1.391	1.376	1.525	1.524	1.442	1.411	0.572	1.269	1.343	1.517	1.477	1.193	1.366	1.408	1.468	1.535	1.716	1.508	1.421	1.411	1.573	1.538	1.401	1.421	1.514	1.639	1.357	1.383	1.406	1.451	1.349	1.107	1.463	1.241	1.542	1.571	1.494	1.519	1.468	1.498	1.437	1.49	1.465	1.474	1.379	1.279	1.544	1.512	1.389	1.5	1.416	1.376	1.248	1.444	1.411	1.339	1.178	1.458	1.772	0.783	1.301	1.328	1.281	1.349	1.309	1.457	1.399	1.397	1.295	1.406	1.3	1.383	1.315	1.327	1.405	1.166	1.339	1.428	2.497	1.507	1.225	1.26	1.237	1.29	1.218	1.239	1.348	1.248	1.341	1.602	1.363	1.351	1.345	1.322	1.373	1.368	1.202	1.512	1.27	1.459	1.242	1.336	1.458	1.341	1.345	1.296	1.233	1.332	1.34	1.244	1.354	1.406	1.315	1.39	1.184	1.203	1.334	1.442	1.28	1.247	1.508	1.312	1.447	1.296	1.407	1.345	1.379	1.248	1.335	1.491	1.306	1.294	1.361	1.309	1.379	1.364	1.294	1.435	1.379	1.333	1.366	1.273	1.385	1.376	1.412	1.302	1.476	1.322	1.368	1.301	1.382	1.386	1.363	1.329	1.369	1.398	1.447	1.387	1.501	1.345	1.306	1.441	1.513	1.412	1.464	1.363	1.303	1.314	1.3	1.447	1.416	1.299	1.436	1.435	1.114	1.049	1.207	1.898	1.252	1.333	1.298	1.442	1.218	1.257	1.306	1.266	1.368	1.275	0.648	1.109	1.022	1.339	1.26	1.36	1.3	1.281	1.394	1.47	1.266	1.087	1.451	1.442	0.934	1.185	1.23	1.435
PHF8|NM_001184896	0.345	0.268	0.602	0.323	0.048	0.255	0.338	0.36	0.241	0.371	0.185	-0.008	0.125	-0.21	0.096	0.062	0.341	0.186	0.29	0.026	-0.179	0.254	0.033	0.296	-0.049	0.043	0.247	-0.062	0.128	0.294	0.248	0.052	0.161	0.163	0.122	0.121	0.186	0.083	0.195	0.171	0.166	0.227	-0.077	0	-0.077	0.052	0.06	-0.865	0.166	0.185	0.134	0.39	0.085	0.022	0.381	0.187	0.146	-0.237	-0.069	0.254	0.354	0.104	0.39	0.33	0.186	0.257	0.37	0.234	0.367	0.066	0.018	0.448	-0.283	0.039	-0.046	0.158	0.194	0.001	0.228	0.187	0.283	0.051	-0.049	0.4	0.016	0.069	0.104	0.145	-0.097	0.218	0.327	0.113	0.367	0.077	0.379	0.355	0.374	0.12	-0.098	-0.09	0.124	0.399	0.268	0.301	-0.017	0.127	0.016	0.296	0.266	-0.324	0.24	-0.016	0.122	0.16	0.398	0.055	0.234	0.269	0.114	0.138	0.266	0.184	-0.248	0.077	0.169	0.245	0.062	0.146	0.204	-0.065	0.19	-0.031	0.259	0.283	0.052	0.156	-0.024	0.398	0.218	0.252	0.037	0.172	0.507	0.164	0.147	-0.015	-0.079	0.189	0.388	-0.034	0.117	0.138	-0.232	0.169	0.146	0.51	0.033	0.052	-0.109	0.291	0.043	0.222	0.275	-0.048	0.067	0.248	0.092	0.002	-0.017	0.109	0.087	0.226	0.236	0.033	0.28	0.156	0.24	0.303	0.085	-0.104	0.269	0.098	0.101	0.003	-0.119	-0.051	0.091	-0.232	-0.021	0.02	0.466	-0.095	-0.051	-0.165	-0.098	0.015	-0.015	-0.407	-0.095	-0.262	-0.104	-0.098	-0.014	0.003	-0.041	-0.07	-0.436	-0.097	-0.017	0.297	0.145	0.016	-0.12	-0.098	0.139	-0.112	-0.266	-0.602	-0.031
PHF8|NM_001184897	-0.141	-0.304	-0.347	-0.359	-0.404	-0.177	-0.115	-0.279	-0.379	-0.086	-0.368	-0.32	-0.51	-0.57	-0.511	-0.378	-0.515	-0.141	-0.299	-0.363	-0.477	-0.145	-0.386	-0.235	-0.253	-0.27	-0.245	-0.408	-0.266	-0.179	-0.244	-0.487	-0.478	-0.423	-0.303	-0.438	-0.286	-0.365	-0.514	-0.184	-0.354	-0.374	-0.45	-0.296	-0.281	-0.418	-0.309	-1.329	-0.348	-0.489	-0.196	-0.523	-0.338	-0.637	-0.46	-0.337	-0.481	-0.715	-0.596	-0.165	-0.03	-0.049	-0.227	-0.21	-0.556	-0.106	-0.41	-0.41	-0.608	-0.619	-0.556	0.375	-0.523	-0.851	-0.839	-0.762	-0.871	-0.639	-0.482	-0.455	-0.903	-0.859	-0.988	-0.843	-0.923	-0.775	-0.758	-0.648	-0.884	-0.674	-0.679	-0.438	-0.789	-0.661	-0.838	-0.825	-0.734	-0.882	-0.463	-0.926	-0.695	-0.947	-0.663	-0.713	-0.514	-0.605	-0.684	-0.679	-0.71	-0.906	-0.701	-0.695	-0.684	-0.938	-0.968	-0.488	-0.635	-0.654	-0.581	-0.632	-0.71	-0.59	-0.736	-0.67	-0.886	-0.724	-0.655	-0.846	-0.744	-0.63	-0.605	-0.418	-0.846	-0.825	-0.854	-0.925	-0.825	-0.65	-0.584	-0.755	-0.718	-0.938	-0.862	-0.744	-0.816	-0.5	-0.476	-0.523	-0.787	-0.503	-1.063	-0.785	-0.651	-0.923	-0.736	-0.741	-0.926	-0.67	-0.547	-0.848	-0.944	-0.573	-1.045	-0.812	-0.677	-0.856	-0.59	-0.848	-1.045	-0.868	-0.257	-0.734	-0.869	-0.899	-0.903	-0.816	-0.747	-0.525	-0.594	-0.631	-0.863	-0.724	-0.839	-0.591	-0.573	-0.78	-0.982	-0.504	-0.17	-0.067	0.464	-0.294	-0.237	-0.373	-0.496	-0.142	-0.324	-0.648	-0.565	-0.551	-0.385	-0.266	-0.328	-0.26	-0.248	-0.272	-0.775	-0.357	-0.268	-0.168	-0.253	-0.273	-0.357	-0.385	-0.336	-0.385	-0.718	-1.071	-0.522
PHF8|NM_001184898	0.24	0.181	0.342	0.05	0.042	0.195	0.228	0.109	0.017	0.342	0.062	-0.148	-0.017	-0.264	-0.013	-0.024	0.119	0.192	0.092	-0.057	-0.268	0.22	-0.1	0.127	-0.049	-0.012	0.119	-0.15	0.047	0.159	0.143	-0.025	-0.077	-0.012	0.037	-0.093	0.05	-0.078	0.01	0.068	0.08	0.073	-0.158	-0.098	-0.077	-0.077	-0.039	-1.08	-0.072	0.037	0.105	0.307	-0.019	-0.124	0.104	-0.026	0.022	-0.412	-0.177	0.22	0.379	0.12	0.208	0.121	0.028	0.107	0.263	0.099	0.248	0.005	-0.122	0.316	-0.315	-0.334	-0.311	-0.116	-0.167	-0.288	-0.049	-0.086	-0.112	-0.449	-0.283	0.091	-0.238	-0.135	-0.238	-0.091	-0.312	0.026	0.075	-0.239	0.138	-0.227	0.087	0.113	0.072	-0.126	-0.131	-0.292	0.024	0.061	0.129	-0.084	-0.105	-0.064	-0.065	0.132	0.025	-0.459	-0.139	-0.221	-0.14	-0.18	0.196	-0.18	0.003	0.101	-0.107	0.092	0.013	-0.048	-0.34	-0.09	-0.052	-0.135	-0.085	-0.085	0.185	-0.288	-0.12	-0.026	-0.131	-0.125	-0.361	-0.267	-0.146	0.161	0.119	0.109	-0.162	0.001	0.193	-0.098	-0.009	-0.175	-0.177	-0.025	0.331	-0.177	-0.149	-0.117	-0.417	-0.175	-0.122	0.245	-0.247	-0.12	-0.187	-0.123	-0.293	-0.01	-0.031	-0.323	-0.037	0.025	-0.056	-0.18	-0.324	-0.172	0.044	0.007	0.066	-0.277	0.014	-0.123	-0.056	0.07	-0.047	-0.231	0.121	-0.054	-0.161	-0.107	-0.208	-0.241	-0.179	-0.269	-0.045	-0.013	0.495	-0.139	-0.074	-0.14	-0.141	-0.066	-0.108	-0.47	-0.227	-0.302	-0.208	-0.046	-0.135	-0.055	-0.054	-0.131	-0.43	-0.17	-0.045	0.259	0.073	-0.055	-0.172	-0.195	-0.057	-0.171	-0.417	-0.812	-0.241
PHF8|NM_015107	0.517	0.447	0.881	0.623	0.389	0.521	0.643	0.626	0.52	0.65	0.353	0.166	0.28	0.076	0.344	0.267	0.617	0.43	0.471	0.186	-0.059	0.407	0.181	0.496	0.013	0.249	0.396	0.075	0.191	0.504	0.616	0.303	0.435	0.346	0.462	0.322	0.384	0.267	0.451	0.36	0.404	0.43	0.072	0.091	0.069	0.334	0.212	-0.862	0.339	0.433	0.351	0.663	0.24	0.284	0.543	0.385	0.355	-0.112	0.218	0.613	0.679	0.239	0.577	0.355	0.489	0.499	0.63	0.493	0.648	0.166	0.23	0.47	-0.172	0.444	0.222	0.495	0.468	0.305	0.49	0.488	0.544	0.414	0.372	0.6	0.383	0.428	0.334	0.361	0.215	0.507	0.608	0.147	0.599	0.248	0.632	0.704	0.604	0.346	0.02	0.197	0.502	0.757	0.531	0.605	0.25	0.407	0.359	0.617	0.533	0.022	0.578	0.133	0.453	0.514	0.685	0.183	0.529	0.638	0.459	0.408	0.461	0.419	-0.109	0.483	0.377	0.555	0.235	0.556	0.644	0.242	0.404	0.329	0.588	0.527	0.499	0.359	0.186	0.651	0.395	0.61	0.25	0.535	0.785	0.447	0.447	0.063	-0.012	0.449	0.579	0.127	0.318	0.375	-0.131	0.321	0.377	0.759	0.331	0.259	0.15	0.432	0.26	0.447	0.425	0.153	0.359	0.474	0.397	0.236	0.174	0.27	0.266	0.429	0.578	0.232	0.507	0.44	0.448	0.617	0.364	0.087	0.503	0.547	0.344	0.302	0.026	0.219	0.285	-0.177	0.063	0.109	1.382	-0.012	0.061	-0.039	0.053	0.119	0.08	-0.292	-0.052	-0.148	0.016	0.073	0.016	0.048	0.051	0.019	-0.368	0.023	0.061	0.449	0.22	0.114	0.003	-0.006	0.265	-0.003	-0.17	-0.476	0.127
PHIP|NM_017934	0.218	0.087	0.142	0.199	-0.01	0.087	0.077	0.077	-0.153	-0.003	-0.065	-0.162	-0.165	-0.006	0.066	0.043	0.016	0.002	-0.123	-0.039	0.026	-0.017	0.02	0.059	-0.017	0.125	0.027	0.254	0.219	-0.067	0.006	0.163	0.396	-0.01	0.155	0.012	0.015	-0.047	0.24	0.017	0.004	0.045	-0.106	-0.085	-0.017	-0.084	-0.034	0.156	0.051	0.072	0.061	0.242	0.164	0.21	0.107	-0.033	0.217	0.172	-0.072	0.173	-0.058	0.002	0.004	0.088	0.353	0.011	0.228	0.274	0.474	0.499	-0.06	0.433	-0.281	0.481	0.478	0.464	0.447	0.414	0.184	0.35	0.311	0.607	0.56	0.337	0.56	0.636	0.408	0.499	0.621	0.43	0.267	0.439	0.382	0.339	0.362	0.547	0.315	0.464	0.128	0.348	0.616	0.441	0.541	0.26	0.437	0.431	0.688	0.414	0.336	0.614	0.292	0.253	0.479	0.491	0.502	0.007	0.492	0.457	0.325	0.42	0.169	0.368	0.237	0.33	0.396	0.407	0.276	0.632	0.591	0.443	0.303	0.323	0.581	0.392	0.466	0.323	0.678	0.461	0.407	0.595	0.526	0.588	0.442	0.694	0.636	0.237	0.155	0.388	0.773	0.224	0.73	0.263	0.162	0.612	0.425	0.58	0.419	0.509	0.456	0.753	0.66	0.513	0.626	0.579	0.633	0.509	0.674	0.507	0.489	0.583	0.517	0.723	0.485	0.651	0.521	0.54	0.474	0.388	0.371	0.473	0.632	0.673	0.634	0.443	0.204	0.517	0.571	-0.098	0.213	0.398	0.851	0.026	0.027	0.039	-0.04	-0.083	-0.017	0.027	-0.159	0.007	0.03	-0.338	0.035	0.002	-0.102	-0.049	-0.094	-0.118	-0.033	-0.143	-0.017	-0.112	-0.026	0.142	0.073	-0.146	-0.245	-0.071	-0.156
PHKA2|NM_000292	-0.185	0.016	0.013	-0.109	-0.061	0.095	0.109	-0.191	-0.255	-1.213	-0.107	-0.105	0.05	-0.151	0.029	-0.038	-0.116	0.01	0.019	-0.018	-0.069	0.09	-0.039	-0.012	0.01	0.03	0.006	0.048	-0.017	0.048	-0.084	-0.104	-0.524	-0.123	-0.178	-0.041	0	-0.093	-0.265	-0.067	-0.091	0.072	-0.01	-0.032	0.071	0.02	-0.013	-0.319	-0.096	-0.222	0.068	-0.941	-0.135	-0.083	0.005	-0.106	-0.054	-0.039	-0.034	-0.074	-0.159	0.05	-0.142	0.185	-0.12	-0.159	0.115	0.138	-0.056	0.266	0.066	-0.128	0.02	0.088	-0.238	-0.03	-0.2	-0.154	-0.113	-0.123	0.047	0.088	-0.022	-0.192	-0.149	-0.003	-0.149	-0.132	-0.081	0.083	-0.091	0.211	-0.004	-0.194	-0.12	0.024	-0.276	-0.295	-0.084	0.182	-0.204	-0.267	0.015	-0.042	-0.255	-0.237	-0.292	-0.005	-0.068	-0.153	-0.157	-0.064	-0.068	0.055	-0.034	0.013	0.003	0.097	-0.041	-0.098	-0.034	-0.089	-0.142	-0.131	-0.087	-0.18	-0.514	-0.025	-0.026	-0.236	-0.082	-0.107	0.099	-0.416	-0.14	-0.219	-0.068	-0.257	-0.127	-0.229	-0.107	0.127	-0.182	-0.131	0.016	-0.106	-0.084	-0.245	0.004	-0.32	-0.121	0.121	-0.071	-0.085	0.005	-0.03	-0.09	-0.158	-0.167	-0.218	0.05	-0.082	0.185	-0.105	0.062	0.032	-0.136	-0.049	-0.008	-0.109	-0.096	0.09	0.02	-0.003	0.134	-0.131	-0.148	-0.093	-0.072	-0.273	-0.039	0.13	-0.267	-0.074	-0.197	0.062	0.065	0.203	0.113	0.067	0.139	0.061	0.005	-0.034	-0.104	-0.033	0.026	0.101	0.091	0.027	-0.032	-0.028	0.072	0.006	0.08	0.002	0.061	-0.017	0.03	0.003	0.085	-0.065	0.018	0.018	-0.234	-0.129	-0.195	-0.266	-0.122
PHKB|NM_000293	0.201	-0.2	-0.219	-0.131	-0.1	-0.34	-0.183	-0.252	-0.17	-0.179	-0.194	-0.404	-0.056	-0.102	-0.038	-0.429	-0.081	-0.184	-0.182	-0.255	-0.109	-0.382	-0.119	-0.39	-0.349	-0.114	-0.297	-0.199	0.023	-0.286	-0.529	-0.149	0.008	-0.12	-0.347	-0.157	-0.222	-0.172	-0.059	-0.232	-0.121	-0.294	-0.159	-0.239	-0.227	-0.026	-0.349	-0.077	-0.268	-0.119	-0.113	-0.148	-0.265	-0.221	0.16	-0.262	-0.064	0.067	0.05	0.018	-0.423	-0.293	-0.257	0.013	-0.159	-0.156	0.223	0.223	0.028	0.231	-0.219	0.156	-0.026	-0.051	0.011	-0.01	0.166	0.128	-0.1	-0.385	-0.159	0.008	0.036	0.029	0.161	0.171	0.039	0.052	-0.029	-0.017	0.02	0.254	-0.122	-0.041	0.2	0.002	0.129	-0.039	-0.338	0.007	0.151	-0.03	0.155	0.027	-0.171	-0.003	0.196	0.176	-0.086	-0.038	0.028	0.169	-0.062	0.002	0.061	-0.413	-0.012	0.072	-0.069	0.195	-0.043	-0.024	-0.318	-0.009	0.059	-0.108	0.063	0.096	0.163	-0.1	0.02	-0.224	0.053	-0.188	-0.077	-0.172	0.112	-0.105	-0.21	0.08	0.207	0.066	0.085	0.111	0.167	-0.252	-0.231	0.098	0.227	-0.21	0.169	0.026	-0.109	0.132	0.164	0.024	-0.077	-0.031	-0.201	0.199	0.334	0.09	0.269	0.09	0.046	0.083	0.026	0.104	0.076	0.024	-0.093	0.157	0.095	0.183	0.09	0.149	0.1	-0.082	0.175	-0.252	0.142	0.299	-0.041	0.072	-0.337	0.125	-0.034	0.068	-0.386	-0.277	0.627	-0.195	-0.456	-0.456	-0.387	-0.538	-0.417	-0.135	0.022	-0.226	-0.359	-0.598	-0.178	-0.405	-0.253	-0.376	-0.156	-0.163	-0.489	-0.277	-0.249	-0.445	-0.336	-0.264	-0.154	-0.476	-0.197	-0.128	-0.341
PHKB|NM_001031835	0.26	-0.128	-0.227	-0.077	-0.031	-0.224	-0.136	-0.172	-0.092	-0.096	-0.112	-0.345	0.002	-0.033	0.035	-0.355	0.015	-0.159	-0.12	-0.18	-0.072	-0.303	-0.047	-0.315	-0.309	-0.052	-0.248	-0.139	0.067	-0.225	-0.45	-0.092	0.09	-0.045	-0.269	-0.064	-0.143	-0.073	0.037	-0.14	-0.036	-0.195	-0.091	-0.159	-0.164	0.046	-0.286	-0.072	-0.208	-0.039	-0.045	-0.014	-0.21	-0.111	0.246	-0.173	0.043	0.163	0.158	0.128	-0.355	-0.211	-0.197	0.072	-0.067	-0.123	0.344	0.321	0.172	0.355	-0.139	0.163	0.012	0.075	0.128	0.101	0.267	0.232	0.002	-0.331	-0.055	0.116	0.186	0.161	0.235	0.304	0.145	0.191	0.101	0.111	0.17	0.251	-0.021	0.066	0.344	0.153	0.28	0.094	-0.291	0.094	0.231	0.071	0.297	0.145	-0.098	0.088	0.299	0.311	0.085	0.085	0.125	0.314	0.067	0.125	0.206	-0.349	0.09	0.183	0.041	0.259	0.042	0.066	-0.281	0.104	0.189	-0.006	0.207	0.234	0.289	-0.004	0.146	-0.142	0.201	-0.067	0.037	-0.045	0.196	-0.014	-0.108	0.234	0.311	0.185	0.206	0.222	0.288	-0.195	-0.199	0.215	0.36	-0.153	0.253	0.146	-0.072	0.271	0.326	0.183	0.044	0.073	-0.139	0.254	0.445	0.165	0.392	0.194	0.153	0.21	0.114	0.223	0.16	0.104	-0.055	0.23	0.223	0.26	0.218	0.257	0.21	0.008	0.298	-0.177	0.264	0.411	0.036	0.187	-0.283	0.183	0.03	0.101	-0.312	-0.265	0.627	-0.163	-0.408	-0.409	-0.341	-0.487	-0.376	-0.116	0.059	-0.199	-0.332	-0.514	-0.148	-0.375	-0.211	-0.34	-0.131	-0.133	-0.444	-0.21	-0.201	-0.382	-0.293	-0.232	-0.107	-0.424	-0.143	-0.092	-0.267
PHKG2|NM_000294	0.483	0.318	0.802	0.375	0.414	0.651	0.792	0.651	0.327	0.331	0.661	0.627	0.511	0.317	0.416	0.398	0.263	0.818	0.501	0.547	0.417	0.354	0.349	0.061	0.766	0.485	0.33	0.501	0.273	0.535	0.665	0.41	0.337	0.351	0.493	0.56	0.344	0.486	0.471	0.359	0.5	0.514	0.711	0.502	0.355	0.575	0.602	0.565	0.555	0.49	0.418	0.257	0.408	0.344	0.315	0.543	0.554	0.455	0.316	0.591	0.691	0.855	0.672	-0.249	0.166	0.458	0.192	0.185	0.312	0.354	0.519	-0.085	0.805	0.346	0.428	0.357	0.368	0.507	0.394	0.474	0.533	0.359	0.342	0.332	0.442	0.066	0.553	0.521	0.419	0.226	0.258	0.357	0.073	0.357	0.247	0.164	0.322	0.423	0.552	0.063	0.193	0.175	0.198	0.346	0.464	0.337	0.132	0.404	0.367	0.353	0.425	0.085	0.447	0.339	0.447	0.509	0.479	0.36	0.462	0.128	0.364	0.403	0.402	0.101	0.313	0.448	0.425	0.322	0.148	0.323	0.208	0.503	0.388	0.517	0.461	0.471	0.216	0.421	0.254	0.259	0.331	0.359	0.356	0.203	0.131	0.332	0.445	0.169	0.043	0.454	0.196	0.052	0.519	0.268	0.448	0.125	0.203	0.365	0.262	0.062	0.094	0.33	0.07	0.03	-0.12	0.024	0.21	0.139	0.094	0.129	0.332	0.407	0.134	0.234	0.243	0.214	0.193	0.161	0.263	0.554	0.229	0.28	0.061	0.163	0.278	0.09	0.05	0.422	0.861	0.859	1	0.579	0.646	0.865	0.176	0.748	0.475	0.407	0.266	0.475	0.466	0.706	0.325	0.791	0.499	0.569	0.626	0.524	0.823	0.946	0.271	0.57	0.762	0.414	0.672	0.665	0.449	0.502	0.392
PHKG2|NM_001172432	-0.755	-0.631	0.051	-0.444	-0.842	-0.511	-0.478	-0.419	-0.726	-0.671	-0.511	-0.47	-0.853	-1.172	-0.976	-0.829	-1.241	-0.438	-0.738	-0.701	-0.522	-0.567	-0.736	-1.157	-0.273	-0.698	-0.736	-0.635	-0.758	-0.605	-0.799	-1.326	-1.191	-0.785	-0.775	-0.98	-0.78	-0.76	-1.181	-0.569	-0.833	-0.906	-0.648	-0.577	-0.577	-0.825	-0.494	-0.868	-0.661	-1.181	-0.683	-1.042	-0.724	-1.094	-0.842	-0.736	-1.326	-0.899	-1.098	-0.839	-0.573	-0.441	-0.245	-0.906	-1.349	-0.597	-1.428	-1.326	-1.349	-1.212	-0.776	-0.279	-0.062	-1.45	-1.415	-1.437	-1.289	-1.045	-0.903	-1.212	-1.492	-1.428	-1.376	-1.428	-1.314	-1.249	-1.189	-1.189	-1.361	-1.355	-1.258	-0.456	-1.288	-1.45	-1.579	-1.408	-1.337	-1.387	-0.707	-1.508	-1.415	-1.579	-1.435	-1.04	-1.075	-1.314	-1.508	-1.487	-1.258	-1.314	-1.134	-0.525	-1.216	-1.361	-1.415	-0.515	-1.137	-1.205	-1.126	-1.181	-1.126	-1.212	-0.944	-1.326	-1.366	-1.191	-1.036	-1.413	-1.387	-1.181	-1.314	-0.992	-1.337	-1.243	-1.472	-1.055	-1.549	-1.376	-1.181	-1.549	-1.134	-1.437	-1.353	-1.408	-1.605	-0.736	-0.641	-1.428	-1.69	-0.817	-1.332	-1.244	-0.71	-1.721	-1.222	-1.63	-1.492	-1.387	-1.351	-1.674	-1.288	-1.172	-1.604	-1.597	-1.599	-1.63	-1.45	-1.408	-1.638	-1.437	-0.829	-1.387	-1.45	-1.508	-1.437	-1.428	-1.486	-1.316	-1.288	-0.999	-1.486	-1.366	-1.437	-1.376	-0.811	-1.437	-1.605	-0.325	0.161	0.176	0.347	-0.5	-0.267	-0.449	-0.96	-0.304	-0.376	-0.624	-0.829	-0.718	-0.531	-0.37	-0.26	-0.083	-0.312	-0.247	-0.456	-0.318	-0.106	-0.984	-0.655	-0.474	-0.135	-0.329	-0.592	-0.267	-0.523	-0.863	-0.732
PHLPP1|NM_194449	-0.829	-0.98	-0.799	-0.712	-0.666	-0.869	-0.762	-0.934	-1.003	-0.839	-1.244	-1.288	-0.903	-0.947	-0.787	-1.02	-0.67	-0.94	-0.864	-1.288	-1.101	-0.956	-1.009	-0.947	-1.565	-1.098	-1.103	-1.154	-1.337	-1.051	-1.045	-0.7	-0.483	-1.036	-0.829	-0.758	-0.945	-1.107	-0.758	-1.243	-0.926	-1.222	-0.899	-1.19	-1.098	-0.742	-1.103	-1.181	-1.216	-0.976	-0.963	-0.485	-1.134	-0.479	-0.903	-0.947	-1.045	-0.732	-0.538	-0.923	-1.133	-1.361	-0.851	-1.003	-0.365	-1.242	0.098	0.002	0.017	-1.191	-1.006	-1.232	-1.963	-0.072	-0.283	-0.187	-0.581	-0.684	-0.453	-0.131	0.282	0.017	-0.071	-0.085	-0.51	-0.334	-0.739	-0.445	-0.523	-0.708	-0.702	-2.101	0.076	-0.523	-0.127	-0.197	-0.045	-0.171	-1.098	-0.57	-0.347	-0.03	-0.118	-0.651	-0.865	-0.527	-0.366	-0.172	-0.382	-0.486	-0.555	-0.798	-0.459	-0.334	-0.074	-1.075	-0.596	-0.674	-0.42	-0.72	-0.787	-0.631	-0.899	-0.093	-0.444	-0.478	-1.048	-0.219	0.05	-0.727	-0.726	-0.648	-0.247	-0.047	-0.308	-0.373	-0.408	-0.366	-0.483	-0.052	-0.639	0.083	-0.375	-0.181	-0.523	-1.232	-0.938	-0.494	-0.109	-1.098	0.018	-0.419	-1.232	-0.373	-0.551	-0.608	-0.478	-0.583	-0.865	-0.286	-0.244	-0.762	-0.566	-0.766	-0.218	-0.135	-0.443	-0.583	-0.4	-0.179	-0.963	0.223	-0.159	-0.743	0.223	-0.5	0.022	-0.71	-0.587	-0.903	-0.241	-0.108	-0.477	-0.538	-1.045	-0.224	0	-1.45	-1.216	-1.068	1.305	-1.492	-1.241	-1.396	-0.899	-1.009	-1.216	-1.165	-1.599	-1.191	-0.894	-0.597	-1.766	-1.282	-1.098	-1.246	-0.934	-1.048	-1.428	-0.799	-1.244	-1.213	-1.176	-0.998	-0.426	-0.412	-0.544	-0.572	-0.577
PHTF2|NM_001127357	0.007	-0.405	-0.51	-0.275	-0.34	-0.108	-0.096	0.017	0.345	0.354	0.225	-0.288	0.438	0.496	0.132	0.549	0.573	-0.273	-0.129	0.077	0.028	0.015	0.191	0.435	-0.215	0.594	0.218	0.826	0.015	0.09	-0.373	0.525	0.73	0.424	0.339	0.338	-0.18	0.471	0.503	0.627	0.081	0.21	0.452	0.223	0.161	0.241	0.28	0.831	0.621	0.873	0.887	0.508	0.332	0.707	0.265	-0.078	0.65	0.171	0.198	0.03	-0.474	-0.511	-0.49	-0.489	0.306	-0.177	0.528	0.593	0.513	0.65	0.556	1.476	-0.446	0.759	0.766	0.773	0.759	0.695	0.816	0.195	0.251	0.795	0.529	0.803	0.641	0.334	0.682	0.691	0.721	0.343	0.496	0.325	0.641	0.73	0.723	0.595	0.696	0.689	0.198	0.575	0.771	0.78	0.572	0.022	0.481	0.674	0.663	0.543	0.658	0.893	0.706	0.363	0.65	0.791	0.638	-0.105	0.616	0.663	0.114	0.062	0.56	0.579	0.529	0.734	0.644	0.842	0.603	0.778	0.696	0.355	0.588	0.491	0.77	0.84	0.743	0.616	0.805	0.756	0.437	0.81	0.802	0.65	0.666	0.635	0.608	-0.263	0.243	0.882	1.008	0.307	0.925	0.485	0.493	0.834	0.682	0.776	0.787	0.789	0.565	0.902	0.865	0.592	0.833	0.881	0.702	0.82	0.805	0.633	0.756	0.787	0.37	0.941	0.754	0.801	0.517	0.842	0.812	0.13	0.619	0.687	0.703	0.834	0.503	0.643	0.284	0.223	0.334	-0.522	-0.041	-0.089	0.56	-0.238	-0.257	-0.098	-0.081	-0.183	-0.034	0.283	-0.039	-0.049	-0.222	-0.538	0.128	-0.033	-0.446	-0.039	0.03	-0.292	-0.267	-0.129	-0.089	-0.253	-0.273	-0.128	-0.055	-0.488	-0.452	-0.338	-0.042
PHTF2|NM_001127358	-0.121	-0.547	-0.65	-0.514	-0.496	-0.293	-0.246	-0.239	0.155	0.157	0.037	-0.436	0.267	0.391	0.007	0.392	0.442	-0.449	-0.282	-0.045	-0.116	-0.156	0.016	0.278	-0.414	0.419	0.122	0.651	-0.154	-0.056	-0.594	0.419	0.578	0.228	0.176	0.204	-0.404	0.269	0.384	0.409	-0.099	0.009	0.283	0.082	0.002	0.082	0.158	0.592	0.403	0.759	0.716	0.363	0.208	0.616	0.155	-0.256	0.506	-0.002	0.077	-0.098	-0.655	-0.68	-0.651	-0.651	0.193	-0.45	0.45	0.524	0.432	0.521	0.376	1.328	-0.524	0.697	0.683	0.708	0.692	0.614	0.706	0.024	0.185	0.741	0.471	0.733	0.56	0.283	0.579	0.629	0.629	0.185	0.329	0.085	0.499	0.555	0.666	0.529	0.576	0.633	0.077	0.5	0.704	0.71	0.502	-0.071	0.373	0.612	0.567	0.493	0.552	0.86	0.528	0.25	0.536	0.716	0.58	-0.308	0.521	0.567	-0.032	-0.057	0.486	0.459	0.399	0.694	0.54	0.76	0.485	0.71	0.643	0.231	0.49	0.337	0.702	0.753	0.665	0.536	0.77	0.659	0.301	0.78	0.733	0.569	0.567	0.569	0.558	-0.399	0.098	0.79	0.971	0.138	0.867	0.354	0.332	0.781	0.587	0.711	0.729	0.733	0.475	0.861	0.803	0.485	0.773	0.827	0.658	0.77	0.734	0.552	0.705	0.733	0.234	0.909	0.697	0.716	0.445	0.754	0.751	-0.078	0.558	0.573	0.668	0.787	0.413	0.511	0.174	0.128	0.265	-0.73	-0.14	-0.272	-0.095	-0.47	-0.49	-0.291	-0.267	-0.525	-0.201	0.163	-0.125	-0.219	-0.386	-0.903	-0.031	-0.227	-0.677	-0.2	-0.103	-0.544	-0.488	-0.405	-0.219	-0.475	-0.531	-0.324	-0.305	-0.738	-0.648	-0.651	-0.282
PHTF2|NM_001127359	-0.179	-1.103	-0.91	-0.399	-0.542	-1.04	-0.666	-0.734	-0.303	-0.302	-0.363	-0.513	-0.178	-0.193	-0.524	-0.241	-0.361	-0.437	-0.747	-0.542	-0.68	-0.736	-0.4	-0.296	-0.868	-0.167	-0.382	-0.071	-0.453	-0.423	-0.847	-0.388	-0.338	-0.159	-0.373	-0.475	-0.641	-0.367	-0.363	-0.266	-0.738	-0.366	-0.227	-0.135	-0.382	-0.394	-0.436	0.977	-0.156	-0.148	-0.09	-0.43	-0.254	-0.27	-0.109	-0.449	-0.261	-0.57	-0.504	-0.402	-1.058	-0.76	-0.755	-1.064	-0.568	-0.848	-0.408	-0.164	-0.538	-0.104	-0.732	0.696	-0.7	-0.362	-0.372	-0.218	-0.42	-0.592	-0.011	-0.166	0.089	-0.385	-0.635	-0.369	-0.477	-0.63	-0.47	-0.615	-0.495	-0.529	-0.651	-0.172	-0.4	-0.526	-0.525	-0.478	-0.545	-0.478	-0.596	-0.489	-0.338	-0.37	-0.303	-0.692	-0.5	-0.159	-0.452	-0.474	-0.327	-0.159	-0.258	-0.103	-0.337	-0.417	-0.341	-0.755	-0.413	-0.256	-0.833	-0.671	-0.141	-0.437	-0.456	-0.248	-0.545	-0.349	-0.419	-0.383	-0.566	-0.755	-0.297	-0.474	-0.324	-0.175	-0.279	-0.366	-0.282	-0.332	-0.452	-0.245	-0.293	-0.639	-0.302	-0.527	-0.192	-0.569	-0.261	-0.268	-0.017	-0.537	-0.015	-0.435	-0.366	-0.366	-0.503	-0.277	-0.279	-0.164	-0.449	-0.269	-0.355	-0.47	-0.404	-0.272	-0.15	-0.452	-0.214	-0.448	-0.105	-0.116	-0.448	0.003	-0.522	-0.315	-0.547	-0.309	-0.164	-0.871	-0.218	-0.331	-0.162	-0.092	-0.542	-0.481	-0.466	-0.47	-0.145	-0.349	0.055	-0.081	0.592	-0.892	-0.734	-0.598	-0.963	-0.859	-0.713	-0.402	0.422	-1.098	-0.812	-1.376	-0.46	-0.441	-1.021	-0.627	-0.503	-1.05	-0.984	-0.903	-0.736	-0.926	-0.762	-0.971	-0.741	-1.115	-1.019	-1.126	-0.671
PHTF2|NM_001127360	-0.615	-1.656	-1.258	-0.96	-0.886	-1.518	-0.993	-1.413	-0.655	-0.661	-0.776	-0.848	-0.423	-0.383	-0.829	-0.474	-0.598	-0.743	-1.098	-0.801	-0.982	-1.126	-0.712	-0.515	-1.289	-0.483	-0.583	-0.362	-0.834	-0.783	-1.288	-0.567	-0.596	-0.474	-0.71	-0.656	-1.051	-0.627	-0.545	-0.566	-1.1	-0.726	-0.491	-0.434	-0.736	-0.684	-0.668	0.4	-0.51	-0.386	-0.299	-0.627	-0.504	-0.461	-0.309	-0.828	-0.511	-1.036	-0.698	-0.683	-1.472	-1.134	-1.103	-1.528	-0.78	-1.355	-0.532	-0.283	-0.739	-0.368	-0.96	0.411	-0.829	-0.487	-0.565	-0.34	-0.525	-0.736	-0.24	-0.523	-0.096	-0.498	-0.785	-0.51	-0.608	-0.72	-0.631	-0.728	-0.73	-0.863	-0.993	-0.536	-0.668	-0.864	-0.674	-0.641	-0.817	-0.63	-0.799	-0.639	-0.478	-0.526	-0.487	-0.882	-0.695	-0.283	-0.651	-0.551	-0.523	-0.204	-0.605	-0.349	-0.57	-0.573	-0.463	-1.246	-0.608	-0.455	-1.058	-0.865	-0.336	-0.651	-0.651	-0.347	-0.762	-0.51	-0.594	-0.51	-0.698	-0.976	-0.525	-0.742	-0.47	-0.361	-0.47	-0.515	-0.383	-0.566	-0.697	-0.338	-0.435	-0.787	-0.547	-0.641	-0.335	-0.901	-0.523	-0.459	-0.108	-0.78	-0.135	-0.689	-0.565	-0.487	-0.677	-0.459	-0.438	-0.263	-0.581	-0.366	-0.478	-0.666	-0.542	-0.436	-0.302	-0.591	-0.4	-0.605	-0.266	-0.249	-0.668	-0.065	-0.654	-0.525	-0.736	-0.525	-0.285	-1.191	-0.315	-0.478	-0.304	-0.209	-0.732	-0.697	-0.631	-0.707	-0.303	-0.834	-0.185	-0.42	-0.111	-1.387	-1.165	-1.094	-1.353	-1.45	-1.05	-0.592	0.19	-1.518	-1.157	-1.794	-0.853	-0.834	-1.413	-0.968	-0.868	-1.579	-1.387	-1.288	-1.019	-1.326	-1.172	-1.351	-1.353	-1.528	-1.472	-1.789	-1.363
PHTF2|NM_020432	0.002	-0.405	-0.51	-0.275	-0.34	-0.108	-0.096	0.016	0.344	0.354	0.223	-0.289	0.435	0.496	0.132	0.548	0.573	-0.282	-0.129	0.077	0.028	0.011	0.19	0.435	-0.22	0.594	0.217	0.823	0.015	0.089	-0.378	0.525	0.729	0.422	0.339	0.336	-0.181	0.47	0.503	0.627	0.08	0.209	0.447	0.223	0.161	0.235	0.278	0.831	0.62	0.871	0.886	0.507	0.331	0.707	0.265	-0.079	0.648	0.17	0.196	0.027	-0.478	-0.511	-0.498	-0.489	0.306	-0.177	0.528	0.593	0.513	0.65	0.556	1.476	-0.455	0.759	0.766	0.773	0.759	0.695	0.816	0.195	0.251	0.795	0.529	0.803	0.641	0.334	0.681	0.691	0.721	0.343	0.494	0.325	0.641	0.73	0.723	0.595	0.694	0.689	0.197	0.575	0.771	0.78	0.572	0.022	0.481	0.674	0.663	0.543	0.658	0.893	0.705	0.363	0.649	0.791	0.637	-0.106	0.615	0.663	0.113	0.062	0.56	0.579	0.528	0.734	0.643	0.842	0.602	0.776	0.696	0.355	0.588	0.491	0.77	0.84	0.742	0.616	0.805	0.756	0.437	0.81	0.802	0.65	0.666	0.635	0.608	-0.263	0.24	0.882	1.008	0.306	0.925	0.485	0.493	0.834	0.681	0.776	0.787	0.789	0.565	0.902	0.865	0.592	0.833	0.881	0.702	0.82	0.805	0.632	0.756	0.787	0.369	0.94	0.754	0.801	0.517	0.841	0.809	0.129	0.617	0.686	0.703	0.834	0.503	0.643	0.278	0.223	0.331	-0.523	-0.042	-0.091	0.56	-0.245	-0.262	-0.099	-0.083	-0.188	-0.039	0.283	-0.041	-0.052	-0.227	-0.544	0.127	-0.037	-0.456	-0.043	0.026	-0.296	-0.27	-0.13	-0.091	-0.254	-0.278	-0.131	-0.057	-0.49	-0.452	-0.341	-0.047
PHYKPL|NM_001278346	-1.561	-2.171	-1.482	-0.903	-1.69	-2.141	-1.009	-1.772	-2.99	-3.207	-2.64	-1.674	-1.579	-2.141	-2.7	-1.623	-1.604	-1.036	-1.872	-1.711	-1.034	-0.291	-2.758	-1.963	-0.76	-1.787	-2.141	-1.963	-2.223	-0.131	-3.51	-3.51	-3.647	-2.791	-3.046	-3.292	-2.791	-2.791	-2.4	-1.977	-3.207	-2.7	-2.024	-2.7	-1.26	-1.772	-1.589	-1.249	-2.478	-3.402	-1.487	-3.647	-2.141	-2.613	-1.477	-1.622	-3.647	-2.4	-1.918	-3.292	-1.622	-0.903	-0.865	-2.313	-3.51	-2.03	-2.791	-3.402	-3.959	-3.815	-0.459	-1.528	1.256	-2.99	-3.046	-3.207	-2.7	-2.64	-2.554	-2.4	-2.64	-3.207	-2.613	-3.51	-1.977	-2.361	-2.938	-3.51	-2.554	-1.707	-2.024	-0.312	-2.85	-3.647	-2.758	-1.963	-2.7	-3.647	0.073	-0.096	-2.85	-3.046	-2.791	-2.089	-2.99	-3.402	-1.597	-2.758	-3.815	-3.51	0.455	-0.843	-2.758	-1.752	-2.85	-0.302	-1.539	-1.195	-2.554	-2.4	-2.478	-3.51	-1.428	-3.402	-1.539	-3.647	-2.248	-1.638	-2.478	-2.286	-2.99	-1.95	-2.791	-3.815	-2.613	-3.51	-3.12	-3.207	-2.554	-2.7	-1.437	-2.024	-1.589	-2.7	-1.604	-2.101	-2.4	-3.815	-2.758	-3.292	-2.613	-2.361	-2.198	-3.51	-2.758	-2.791	-3.51	-3.207	-2.938	-3.12	-2.7	-1.918	-3.51	-2.223	-2.7	-3.647	-2.024	-2.4	-2.938	-3.292	-1.181	-2.64	-1.977	-1.528	-3.12	-2.478	-3.292	-2.64	-2.478	-2.64	-2.198	-2.4	-3.402	-3.647	-0.747	-3.207	-2.554	-1.599	2.355	2.207	3.953	0.493	0.257	-0.024	-1.789	-0.304	0.139	-0.903	-2.024	-0.631	-0.059	-0.594	-0.192	-0.341	-0.113	-0.338	0.77	0.401	0.156	0.071	-0.338	-0.816	0.859	-0.026	-0.334	0.089	-0.968	-0.953	-2.85
PHYKPL|NM_153373	-1.656	-2.313	-1.579	-1.08	-1.85	-2.478	-1.126	-1.85	-3.12	-3.51	-2.938	-1.861	-1.656	-2.223	-3.046	-1.892	-1.711	-1.158	-2.044	-1.892	-1.191	-0.456	-2.85	-2.141	-0.865	-1.963	-2.478	-2.044	-2.248	-0.354	-3.647	-3.647	-3.815	-2.99	-3.207	-3.402	-3.12	-2.938	-2.64	-2.478	-3.402	-2.938	-2.286	-2.99	-1.415	-1.977	-1.766	-1.622	-2.85	-3.815	-1.818	-3.815	-2.478	-2.758	-1.707	-1.861	-3.815	-2.938	-2.089	-3.402	-1.892	-0.996	-1.107	-2.4	-3.959	-2.4	-3.046	-3.51	-4.12	-3.959	-0.648	-1.548	1.077	-3.046	-3.292	-3.292	-2.99	-2.7	-2.7	-2.7	-2.758	-3.51	-2.758	-3.647	-2.141	-2.7	-3.207	-3.647	-2.613	-1.789	-2.167	-0.674	-3.046	-3.959	-2.791	-2.101	-2.938	-3.815	-0.122	-0.249	-2.938	-3.12	-2.938	-2.198	-3.207	-3.51	-1.701	-2.791	-3.959	-3.647	0.186	-1.019	-2.791	-1.918	-2.938	-0.525	-1.638	-1.352	-2.64	-2.7	-2.613	-3.647	-1.549	-3.647	-1.64	-3.815	-2.554	-1.755	-2.64	-2.554	-3.046	-2.089	-2.85	-3.959	-2.758	-3.647	-3.207	-3.51	-2.7	-2.791	-1.638	-2.223	-1.656	-2.758	-1.674	-2.223	-2.478	-3.959	-2.791	-3.402	-2.64	-2.554	-2.64	-3.647	-2.791	-2.938	-3.647	-3.292	-3.046	-3.207	-2.85	-2.101	-3.647	-2.4	-2.791	-3.815	-2.167	-2.64	-2.99	-3.51	-1.326	-2.791	-2.101	-1.561	-3.207	-2.613	-3.402	-2.7	-2.64	-2.791	-2.313	-2.613	-3.51	-3.815	-0.864	-3.292	-2.64	-1.616	2.005	1.841	1.817	0.254	0.044	-0.197	-2	-0.524	-0.013	-0.999	-2.044	-0.736	-0.253	-0.758	-0.288	-0.515	-0.243	-0.478	0.554	0.105	-0.002	-0.221	-0.529	-0.992	0.49	-0.222	-0.581	-0.085	-1.154	-1.243	-3.046
PHYKPL|NR_103508	-2.024	-3.815	-1.928	-1.794	-2.64	-3.292	-1.928	-2.791	-4.12	-3.959	-3.51	-2.64	-2.286	-2.99	-3.815	-2.478	-2.64	-1.735	-2.99	-2.85	-1.861	-0.944	-3.51	-3.207	-1.222	-2.938	-3.12	-2.85	-2.791	-0.903	-4.593	-4.322	-4.12	-3.815	-3.815	-4.322	-3.647	-3.207	-3.402	-3.046	-4.322	-3.647	-3.292	-3.51	-2	-2.64	-2.64	-1.721	-3.647	-4.322	-2.4	-4.322	-3.046	-3.647	-2.613	-2.613	-5.027	-3.402	-2.938	-4.12	-2.85	-1.787	-1.85	-3.402	-4.593	-3.12	-3.959	-3.959	-5.027	-4.12	-1.482	-2.64	0.267	-3.815	-4.12	-4.12	-3.51	-3.292	-3.51	-3.292	-3.402	-4.593	-3.959	-4.593	-2.938	-3.402	-4.12	-4.593	-3.51	-2.791	-2.791	-0.882	-3.815	-4.593	-3.647	-2.99	-3.647	-4.593	-0.713	-1.172	-3.647	-3.959	-3.815	-3.12	-3.959	-4.593	-2.7	-3.815	-4.593	-5.027	-0.98	-1.701	-3.815	-2.938	-3.815	-1.297	-2.361	-2.044	-3.51	-3.207	-3.292	-4.593	-2.044	-4.322	-2.361	-4.593	-3.12	-2.64	-3.046	-3.12	-3.815	-2.99	-3.959	-4.593	-3.402	-4.12	-3.815	-4.593	-3.51	-3.402	-2.4	-3.046	-2.64	-3.12	-2.248	-3.292	-3.207	-4.593	-3.815	-3.959	-3.207	-3.046	-3.046	-5.027	-3.647	-3.959	-5.027	-3.815	-3.647	-3.815	-3.207	-2.85	-4.322	-2.99	-3.292	-4.12	-2.85	-2.99	-3.207	-3.959	-1.707	-3.12	-2.791	-2.167	-3.959	-3.12	-4.12	-3.647	-3.51	-3.51	-3.12	-3.046	-4.322	-5.027	-1.487	-3.959	-3.046	-2.053	1.037	1.074	0.383	-0.257	-0.355	-0.775	-2.478	-1.064	-0.585	-1.565	-2.7	-1.288	-0.871	-1.63	-0.829	-1.063	-0.779	-1.04	-0.286	-0.422	-0.522	-0.996	-1.02	-1.487	-0.041	-0.755	-1.752	-0.635	-1.605	-1.963	-3.647
PHYKPL|NR_103509	-2.361	-3.12	-2.64	-1.482	-2.167	-2.938	-1.625	-2.167	-3.51	-4.322	-3.292	-2.167	-2.223	-2.791	-3.402	-2.248	-2.141	-1.64	-2.286	-2.313	-1.413	-0.745	-3.402	-2.64	-1.133	-2.361	-2.938	-2.7	-2.938	-0.598	-3.959	-4.12	-5.027	-3.402	-3.51	-3.815	-3.402	-3.12	-3.292	-2.791	-3.815	-3.292	-2.791	-3.292	-1.772	-2.313	-2.141	-1.69	-3.207	-4.12	-2.044	-4.12	-2.791	-3.046	-2.141	-2.198	-4.12	-3.292	-2.7	-3.959	-2.4	-1.387	-1.396	-3.292	-4.322	-2.85	-3.647	-3.815	-4.593	-4.593	-0.941	-2.478	0.402	-3.402	-3.815	-3.815	-3.402	-3.51	-3.046	-2.85	-3.12	-3.815	-2.938	-4.12	-2.758	-2.99	-3.815	-3.959	-2.85	-2.478	-2.64	-0.679	-3.51	-4.322	-3.046	-2.7	-3.046	-4.322	-0.348	-0.96	-3.12	-3.51	-3.402	-2.7	-3.51	-3.959	-2.141	-3.12	-4.322	-4.322	-0.236	-1.176	-3.292	-2.554	-3.207	-0.598	-1.963	-1.928	-3.046	-3.12	-3.046	-4.322	-2	-3.959	-2.024	-4.322	-2.791	-2.223	-2.99	-2.99	-3.402	-2.478	-3.207	-4.322	-3.046	-3.959	-3.647	-3.815	-3.12	-2.99	-2.167	-2.758	-2	-2.99	-2.101	-3.046	-3.12	-4.322	-3.207	-3.815	-3.12	-2.938	-2.99	-4.322	-3.292	-3.815	-4.593	-3.647	-3.51	-3.647	-3.12	-2.7	-4.12	-2.938	-3.12	-4.322	-2.791	-2.938	-3.292	-4.322	-1.721	-3.207	-2.554	-2.141	-3.647	-2.99	-3.815	-3.51	-3.207	-3.402	-2.938	-2.99	-4.12	-4.593	-1.376	-3.815	-3.207	-2.361	1.354	1.296	3.914	-0.005	-0.257	-0.525	-2.198	-0.776	-0.3	-1.437	-2.758	-1.133	-0.46	-1.048	-0.485	-0.825	-0.57	-0.745	-0.087	-0.049	-0.163	-0.39	-0.785	-1.246	0.166	-0.459	-0.94	-0.297	-1.622	-1.64	-3.402
PHYKPL|NR_103510	-1.872	-2.64	-1.721	-1.2	-2.101	-2.64	-1.242	-1.977	-3.292	-3.815	-3.207	-2.024	-1.861	-2.64	-3.207	-2.101	-1.895	-1.45	-2.167	-2.03	-1.258	-0.547	-2.99	-2.286	-0.976	-2.167	-2.7	-2.223	-2.4	-0.404	-3.815	-3.815	-4.593	-3.12	-3.292	-3.647	-3.207	-2.99	-2.791	-2.64	-3.647	-3.046	-2.4	-3.046	-1.508	-2.03	-1.923	-1.789	-2.99	-3.959	-1.892	-3.959	-2.758	-2.85	-1.85	-2	-3.959	-3.12	-2.478	-3.647	-2.167	-1.045	-1.282	-2.99	-4.12	-2.626	-3.292	-3.647	-4.322	-4.322	-0.73	-1.641	0.787	-3.207	-3.51	-3.51	-3.12	-2.791	-2.758	-2.791	-2.99	-3.647	-2.791	-3.815	-2.248	-2.85	-3.51	-3.815	-2.791	-2.03	-2.248	-0.938	-3.292	-4.12	-2.85	-2.223	-2.99	-4.12	-0.161	-0.538	-3.046	-3.207	-2.99	-2.613	-3.402	-3.647	-1.779	-2.938	-4.12	-3.815	0.15	-1.103	-2.99	-2.141	-3.046	-0.536	-1.755	-1.597	-2.791	-2.791	-2.64	-3.959	-1.679	-3.815	-1.752	-4.12	-2.613	-1.865	-2.791	-2.613	-3.12	-2.198	-3.046	-4.12	-2.938	-3.815	-3.402	-3.647	-2.791	-2.85	-1.85	-2.554	-1.766	-2.938	-1.872	-2.64	-2.85	-4.12	-2.938	-3.647	-2.85	-2.758	-2.85	-3.815	-2.99	-3.292	-3.959	-3.402	-3.207	-3.402	-2.99	-2.313	-3.815	-2.7	-2.85	-3.959	-2.361	-2.7	-3.12	-3.647	-1.539	-3.046	-2.198	-1.735	-3.51	-2.791	-3.647	-2.99	-2.791	-3.046	-2.554	-2.791	-3.815	-4.322	-1.05	-3.647	-2.85	-1.861	1.81	1.673	3.281	0.191	-0.008	-0.254	-2.03	-0.621	-0.098	-1.165	-2.361	-0.895	-0.265	-0.864	-0.357	-0.581	-0.311	-0.548	0.234	0.113	-0.065	-0.219	-0.596	-1.133	0.366	-0.294	-0.568	-0.119	-1.288	-1.413	-3.12
PI4K2B|NM_018323	0.97	0.62	0.908	0.235	0.698	0.75	0.769	0.997	0.685	0.672	0.472	0.276	1.087	1.273	1.322	0.319	1.173	0.903	1.045	1.291	0.837	0.777	1.099	1.399	0.741	0.92	0.648	0.828	1.234	0.65	0.903	1.577	1.366	0.994	1.054	1.351	0.968	1.205	1.074	0.82	1.211	0.739	0.751	0.491	0.956	1.368	0.522	1.359	0.694	1.168	0.472	1.059	0.738	1.191	1.42	0.982	1.301	1.433	1.372	0.787	1.141	0.77	0.784	1.071	1.539	1.416	1.382	1.54	1.517	1.476	1.163	0.573	-0.008	1.476	1.539	1.375	1.376	1.351	1.15	1.062	1.395	1.449	1.472	1.471	1.286	1.291	1.571	1.458	1.456	1.341	1.424	1.37	1.228	1.144	1.291	1.395	1.503	1.529	0.736	1.334	1.622	1.503	1.231	1.445	1.567	1.538	1.457	1.318	1.458	1.524	1.087	1.085	1.342	1.295	1.548	0.862	1.467	1.424	1.524	1.584	1.293	1.308	1.367	1.544	1.459	1.416	1.379	1.27	1.216	1.529	1.335	1.225	1.371	1.394	1.359	1.335	1.476	1.442	1.457	1.512	1.482	1.357	1.474	1.405	1.409	1.243	1.156	1.185	1.237	0.971	1.383	1.412	1.15	1.566	1.466	1.459	1.484	1.618	1.32	1.589	1.406	1.456	1.571	1.4	1.511	1.353	1.316	1.5	1.403	1.442	0.923	1.218	1.499	1.503	1.528	1.386	1.448	1.625	1.3	1.463	1.516	1.376	1.669	1.519	1.036	1.56	1.387	0.493	-0.127	-0.13	0.179	1.022	0.554	0.58	1.295	0.388	0.384	0.926	0.908	0.969	0.297	0.692	1.03	0.527	0.838	1.011	1.374	-0.008	0.365	0.213	0.479	1.054	0.828	0.228	-0.083	0.192	-0.232	0.01	-0.267
PI4KA|NM_058004	-0.049	-0.104	-0.018	-0.061	-0.077	-0.062	0.007	-0.052	-0.052	-0.03	-0.002	0.014	-0.118	-0.099	-0.224	0.008	-0.111	-0.014	-0.273	-0.142	-0.055	0.079	-0.096	-0.118	0.138	-0.128	0.03	0.005	-0.086	0.02	-0.158	-0.148	-0.309	0.009	-0.048	-0.14	-0.135	-0.209	-0.208	-0.17	-0.063	-0.107	0.016	0.171	0.027	-0.252	-0.118	0.083	-0.026	-0.189	0.102	-0.355	-0.013	-0.112	-0.455	-0.098	-0.247	-0.359	-0.145	-0.109	-0.074	-0.006	-0.064	-0.249	-0.283	0.005	-0.498	-0.65	-0.33	-0.253	-0.266	0.412	0.09	-0.446	-0.366	-0.526	-0.341	-0.221	-0.315	-0.412	-0.634	-0.71	-0.523	-0.525	-0.309	-0.332	-0.341	-0.478	-0.334	-0.515	-0.349	-0.116	-0.491	-0.151	-0.293	-0.363	-0.37	-0.43	-0.139	-0.526	-0.341	-0.515	-0.475	-0.47	-0.165	-0.348	-0.349	-0.635	-0.417	-0.332	-0.281	-0.355	-0.341	-0.382	-0.43	-0.299	-0.288	-0.525	-0.455	-0.526	-0.315	-0.265	-0.116	-0.355	-0.413	-0.355	-0.162	-0.456	-0.49	-0.39	-0.329	-0.268	-0.581	-0.579	-0.573	-0.605	-0.2	-0.635	-0.461	-0.568	-0.115	-0.414	-0.408	-0.381	-0.382	-0.15	-0.287	-0.41	-0.503	-0.107	-0.303	-0.485	-0.017	-0.253	-0.544	-0.323	-0.296	-0.209	-0.085	-0.26	-0.292	-0.195	-0.325	-0.303	-0.459	-0.459	-0.266	-0.244	-0.459	-1.487	-0.039	-0.343	-0.317	-0.286	-0.732	-0.273	-0.309	-0.248	-0.247	-0.129	-0.354	-0.165	-0.605	-0.199	-0.11	-0.477	-0.387	0.101	0.163	0.203	0.138	-0.039	-0.052	-0.059	-0.113	-0.019	0.05	-0.182	-0.086	-0.136	-0.103	0.052	-0.09	0.027	-0.015	0.017	-2.758	0.267	0.072	-0.17	-0.108	-0.021	0.053	-0.078	-0.052	0.201	0.216	0.186	-0.072
PI4KB|NM_001198773	2.189	2.012	1.791	2.072	2.049	1.723	1.903	2.049	1.784	1.957	1.935	1.708	1.882	1.9	1.894	1.909	1.867	1.925	1.796	1.872	1.978	2.122	1.862	1.97	1.856	2.007	1.89	1.866	1.803	2.136	1.943	1.75	1.759	1.9	1.841	1.833	1.982	1.864	2.049	1.909	1.847	2.078	1.976	1.908	1.828	1.945	1.997	0.823	1.836	1.833	1.702	1.846	1.821	1.712	1.722	1.884	1.929	1.655	1.836	1.903	1.85	2.193	1.905	1.792	1.663	1.813	1.544	1.513	1.669	1.514	1.835	0.582	1.877	1.56	1.694	1.524	1.636	1.712	1.685	1.692	1.529	1.529	1.781	1.628	1.735	1.559	1.722	1.664	1.514	1.64	1.681	1.824	1.702	1.632	1.524	1.498	1.524	1.517	2.036	1.668	1.685	1.631	1.692	1.58	1.765	1.756	1.548	1.64	1.773	1.558	1.844	1.63	1.832	1.579	1.588	1.81	1.7	1.558	1.73	1.79	1.666	1.723	1.868	1.669	1.71	1.702	1.785	1.462	1.589	1.795	1.682	1.767	1.549	1.692	1.643	1.716	1.507	1.69	1.704	1.643	1.597	1.639	1.63	1.584	1.451	1.813	1.908	1.712	1.442	1.838	1.504	1.619	1.968	1.587	1.62	1.756	1.54	1.557	1.841	1.501	1.462	1.617	1.553	1.584	1.636	1.514	1.54	1.547	1.512	1.558	1.748	1.444	1.603	1.514	1.688	1.727	1.682	1.564	1.633	1.797	1.48	1.504	1.571	1.765	1.936	1.548	1.589	2.002	2.303	2.142	2.298	1.767	1.943	1.966	1.729	2.142	1.934	1.592	1.904	1.791	2.033	1.895	1.852	1.998	1.755	1.931	1.691	1.954	2.036	2.061	1.886	1.776	2.005	2.013	1.968	2.2	1.877	1.837	1.909
PI4KB|NM_001198774	2.146	1.94	1.691	1.997	2.016	1.661	1.837	1.957	1.707	1.863	1.866	1.649	1.821	1.822	1.81	1.851	1.832	1.826	1.748	1.783	1.903	2.047	1.821	1.898	1.784	1.929	1.79	1.76	1.723	2.062	1.878	1.691	1.688	1.838	1.785	1.779	1.908	1.828	1.999	1.828	1.795	2.012	1.902	1.875	1.79	1.882	1.916	0.803	1.781	1.76	1.648	1.775	1.766	1.661	1.68	1.837	1.847	1.595	1.76	1.837	1.756	2.136	1.845	1.723	1.559	1.756	1.495	1.469	1.615	1.464	1.785	0.569	1.795	1.529	1.661	1.48	1.578	1.69	1.615	1.663	1.511	1.512	1.75	1.577	1.69	1.522	1.664	1.603	1.488	1.567	1.625	1.767	1.642	1.602	1.499	1.468	1.488	1.477	1.958	1.62	1.631	1.573	1.64	1.517	1.704	1.677	1.501	1.564	1.702	1.512	1.793	1.558	1.77	1.535	1.528	1.752	1.65	1.512	1.679	1.726	1.601	1.692	1.833	1.619	1.679	1.677	1.713	1.397	1.511	1.76	1.595	1.719	1.516	1.627	1.615	1.664	1.453	1.62	1.643	1.603	1.56	1.573	1.538	1.529	1.39	1.759	1.833	1.669	1.383	1.785	1.469	1.546	1.891	1.524	1.56	1.703	1.495	1.512	1.785	1.458	1.425	1.541	1.511	1.524	1.541	1.471	1.514	1.508	1.469	1.517	1.623	1.401	1.545	1.462	1.615	1.677	1.59	1.5	1.553	1.756	1.442	1.463	1.528	1.704	1.846	1.495	1.528	1.931	2.204	1.973	2.235	1.669	1.903	1.879	1.685	2.077	1.882	1.539	1.867	1.723	1.998	1.821	1.774	1.931	1.664	1.882	1.616	1.904	1.958	1.945	1.837	1.719	1.896	1.945	1.922	2.144	1.833	1.795	1.866
PI4KB|NM_001198775	0.158	0.193	-0.104	0.351	0.107	0.206	0.127	0.185	0.135	0.235	0.267	0.234	0.243	0.162	0.03	0.192	0.026	0.248	0.161	0.163	0.348	0.365	0.379	0.165	0.521	0.256	0.211	0.166	0.176	0.351	0.167	0.035	-0.008	0.183	0.191	0.026	0.233	0.17	0.133	0.254	0.107	0.314	0.267	0.345	0.463	0.122	0.305	0.039	0.222	0.021	0.203	-0.018	0.237	-0.073	0.101	0.25	0.082	0.166	0.075	0.053	0.19	0.351	0.218	-0.082	-0.091	0.192	-0.123	-0.03	-0.17	-0.153	0.112	0.074	0.475	-0.345	-0.162	-0.268	-0.199	0.068	-0.172	-0.024	-0.269	-0.039	-0.309	-0.381	-0.307	-0.128	-0.162	-0.157	-0.028	-0.329	-0.29	0.203	-0.264	-0.099	-0.281	-0.266	-0.396	-0.312	0.217	-0.269	-0.273	-0.354	-0.335	-0.24	-0.057	-0.135	-0.299	-0.441	-0.191	-0.309	-0.052	-0.362	-0.156	-0.361	-0.515	0.142	-0.131	-0.302	-0.219	-0.109	0.01	-0.004	0.072	-0.279	-0.309	-0.22	-0.12	-0.409	-0.494	0.051	-0.131	0.071	-0.449	-0.247	-0.176	-0.247	-0.341	-0.221	-0.106	-0.526	-0.106	-0.431	-0.479	-0.369	-0.515	0.165	0.334	-0.18	-0.32	0.07	-0.105	-0.151	0.157	-0.445	-0.177	-0.294	-0.225	-0.05	0.061	-0.145	-0.165	-0.131	-0.281	-0.296	-0.154	-0.285	-0.139	-0.03	-0.112	-0.071	0.28	0.072	-0.523	-0.084	-0.143	-0.115	-0.24	-0.056	-0.215	0.091	-0.412	-0.227	-0.083	-0.024	0.196	-0.135	-0.129	0.272	0.723	0.631	0.474	0.166	0.245	0.292	0.025	0.322	0.291	0.066	0.33	0.231	0.128	0.216	0.339	0.276	0.223	0.248	0.015	0.322	0.413	0.075	0.214	0.138	0.386	0.318	0.006	0.381	0.201	0.109	0.165
PI4KB|NM_002651	2.176	1.958	1.75	2.055	2.023	1.728	1.899	1.999	1.766	1.93	1.904	1.69	1.877	1.883	1.879	1.892	1.856	1.896	1.772	1.853	1.954	2.086	1.847	1.943	1.831	1.974	1.837	1.803	1.78	2.122	1.913	1.722	1.723	1.878	1.833	1.822	1.954	1.853	2.047	1.887	1.836	2.045	1.936	1.893	1.822	1.944	1.973	0.812	1.813	1.81	1.689	1.828	1.797	1.699	1.697	1.863	1.896	1.639	1.825	1.891	1.813	2.161	1.882	1.774	1.639	1.784	1.52	1.499	1.641	1.508	1.828	0.576	1.862	1.552	1.69	1.512	1.619	1.704	1.663	1.682	1.514	1.52	1.774	1.603	1.711	1.545	1.699	1.635	1.512	1.64	1.664	1.824	1.69	1.625	1.516	1.488	1.512	1.511	2.013	1.664	1.671	1.62	1.68	1.567	1.75	1.737	1.544	1.613	1.756	1.545	1.832	1.569	1.813	1.574	1.567	1.793	1.692	1.545	1.723	1.766	1.645	1.711	1.853	1.645	1.693	1.691	1.77	1.444	1.56	1.783	1.663	1.765	1.545	1.677	1.639	1.702	1.488	1.659	1.692	1.634	1.584	1.632	1.604	1.566	1.442	1.796	1.892	1.694	1.412	1.832	1.494	1.609	1.957	1.56	1.61	1.75	1.533	1.54	1.833	1.484	1.45	1.609	1.54	1.577	1.608	1.501	1.535	1.531	1.5	1.544	1.702	1.442	1.587	1.502	1.669	1.71	1.662	1.538	1.615	1.784	1.469	1.499	1.56	1.75	1.912	1.533	1.573	1.985	2.277	2.115	2.298	1.75	1.933	1.945	1.723	2.125	1.916	1.578	1.887	1.77	2.025	1.868	1.825	1.977	1.73	1.908	1.678	1.935	2.013	2.036	1.873	1.773	1.97	1.986	1.939	2.185	1.846	1.817	1.892
PIAS1|NM_016166	-0.208	0.014	-0.024	-0.045	0.052	0.051	-0.162	0.002	0.055	0.027	-0.12	-0.077	-0.476	-0.341	-0.386	-0.523	-0.332	-0.164	-0.42	-0.503	-0.71	-0.525	-0.289	-0.464	-0.71	-0.572	-0.654	-0.461	-0.42	-0.17	-0.349	-0.196	-0.097	-0.278	-0.367	-0.367	-0.17	-0.487	-0.179	-0.598	-0.594	-0.423	-0.536	-0.633	-0.811	-0.166	-0.726	-0.224	-0.572	-0.145	-0.61	-0.14	-0.635	-0.252	0.241	-0.438	-0.13	-0.106	-0.411	-0.14	-0.277	-0.577	-0.128	-0.297	0.404	-0.524	0.566	0.575	0.508	-0.008	-0.249	0.114	-0.787	0.52	0.415	0.398	0.206	-0.097	-0.009	0.503	0.644	0.473	0.456	0.523	0.416	0.322	-0.052	0.078	0.115	0.375	0.215	0.074	0.604	-0.128	0.421	0.429	0.371	0.422	-0.655	0.447	0.202	0.329	0.254	0.072	-0.279	-0.099	0.398	0.272	0.192	0.23	0.068	-0.255	-0.026	0.532	0.267	-0.624	0.222	0.276	0.026	0.129	-0.096	-0.074	-0.488	0.369	0.205	0.11	-0.18	0.585	0.547	-0.26	-0.001	-0.247	0.397	0.254	0.4	0.293	0.223	0.341	0.191	0.526	0.211	0.493	0.552	0.575	0.759	-0.486	-0.531	0.076	0.602	-0.529	0.689	0.235	-0.689	0.584	0.021	0.481	0.129	0.074	-0.195	0.493	0.559	0.169	0.554	0.232	0.222	0.431	0.585	0.33	0.445	0.48	0.127	0.654	0.579	0.443	0.522	0.294	0.436	-0.154	-0.064	-0.453	0.489	0.738	0.111	-0.355	-0.579	0.288	0.617	-0.525	-0.44	-0.598	-0.59	-0.78	-0.632	-0.787	-0.525	-0.812	-0.715	-0.639	-0.391	-0.63	-0.446	-0.268	-0.785	-0.838	-0.755	-0.812	-0.755	-0.236	-0.615	-0.142	-0.154	-0.633	-0.798	-0.479	0.272	-0.264	-0.165	0.111	0.183
PIAS3|NM_006099	1.146	1.197	1.442	1.096	1.589	1.753	1.597	1.324	1.482	1.508	1.396	1.26	1.184	1.441	1.476	1.325	1.3	1.614	1.27	1.462	1.512	1.274	1.394	1.461	1.813	1.602	1.185	1.494	1.364	1.456	1.458	1.102	1.347	1.312	1.147	1.197	1.381	1.421	1.31	1.214	1.289	1.322	1.36	1.5	1.395	1.299	1.457	0.776	1.434	1.234	1.069	1.482	1.442	1.184	1.342	1.256	1.286	1.113	1.405	1.194	1.516	1.841	1.307	1.314	1.119	1.31	1.019	1.026	1.181	1.351	1.445	1.872	1.165	1.054	1.136	1.031	1.067	1.21	1.094	1.035	1.071	1.027	1.175	1.029	1.084	1.382	1.166	1.151	1.123	1.092	1.259	1.965	0.958	1.255	1.182	1.178	1.043	1.088	1.447	1.096	1.089	1.11	1.236	1.225	1.403	1.3	1.222	1.127	1.202	1.149	1.043	1.374	1.223	0.933	1.059	1.405	1.256	1.148	1.364	1.348	1.167	1.283	1.409	1.027	1.069	1.136	1.416	1.044	0.975	1.243	1.247	1.306	1.09	1.087	1.118	1.091	1.165	1.094	1.379	0.964	1.164	1.121	1.12	1.145	1.104	1.512	1.533	1.172	1.096	1.511	1.248	1.223	1.362	1.218	1.019	1.004	1.178	1.236	1.424	1.201	0.946	1.345	1.086	1.001	1.212	1.043	1.172	1.247	1.081	1.184	1.411	0.878	1.012	1.266	1.201	1.056	1.134	1.346	1.194	1.34	1.069	1.016	1.197	1.289	1.361	1.362	1.089	1.75	1.185	1.177	0.79	1.501	1.51	1.505	1.288	1.49	1.569	1.244	1.379	1.211	1.532	1.651	1.529	1.522	1.396	1.516	1.227	1.348	1.595	1.541	1.358	1.503	1.664	1.431	1.217	1.516	1.174	1.255	1.397
PIAS4|NM_015897	0.822	0.873	1.28	0.948	0.873	1.202	0.975	0.684	0.906	1.031	0.687	0.746	0.856	0.806	0.918	0.749	0.786	0.936	0.916	0.741	0.504	0.53	0.757	0.907	0.792	0.455	0.705	0.583	0.835	0.783	1.069	0.837	0.581	0.797	0.655	1.067	1.196	0.613	0.915	0.513	1.034	0.93	0.968	0.726	0.568	0.702	0.699	0.565	0.748	0.739	0.51	0.684	0.837	0.749	1.035	0.915	1.034	0.672	0.794	1.015	1.306	0.894	1.005	1.364	0.702	0.517	0.838	0.833	0.697	1.003	0.435	0.119	0.163	0.776	0.736	0.77	0.833	0.55	0.675	0.614	0.688	0.899	0.923	0.647	0.856	0.78	0.579	0.6	0.769	0.905	0.881	1.405	0.934	0.56	0.604	0.85	0.769	0.723	0.377	1.088	0.702	0.684	0.695	0.856	0.795	0.779	0.842	1.001	0.801	0.736	0.579	0.837	0.692	0.914	0.602	0.43	0.792	0.943	0.917	0.832	0.79	0.636	0.936	0.738	0.801	0.616	0.58	0.908	0.897	0.78	1.052	0.755	0.748	0.705	0.798	0.8	0.978	0.818	0.782	0.739	0.721	0.669	0.721	0.736	0.801	0.952	0.787	0.798	1.247	0.852	0.897	0.813	0.493	0.902	0.905	0.787	0.698	0.759	0.956	0.716	0.565	0.881	0.879	0.755	0.797	0.881	0.668	0.854	0.933	1.04	0.798	0.773	0.752	0.954	0.769	0.824	0.616	0.867	0.945	0.736	0.87	0.755	1.012	0.746	0.828	0.952	0.876	0.773	-0.07	-0.104	0.227	0.155	0.622	0.536	0.831	0.33	0.282	0.694	0.815	0.589	0.537	0.874	0.568	0.541	0.521	0.691	0.648	0.051	0.675	0.927	0.842	0.56	0.331	0.249	0.007	0.458	0.359	0.158	0.923
PICALM|NM_001008660	0.302	0.225	0.402	0.257	0.396	0.318	0.451	0.474	0.318	0.599	0.353	0.122	0.632	0.648	0.694	0.331	0.627	0.451	0.371	0.496	0.36	0.484	0.349	0.607	0.167	0.437	0.255	0.384	0.518	0.377	0.691	0.681	0.776	0.326	0.665	0.346	0.101	0.605	0.599	0.411	0.523	0.172	0.236	0.199	0.232	0.627	0.172	0.329	0.37	0.554	0.456	0.776	0.21	0.663	0.671	0.276	0.535	0.401	0.663	0.614	0.088	0.148	0.199	0.364	0.58	0.529	0.479	0.627	0.244	0.684	0.695	0.176	0.065	0.723	0.902	0.84	0.791	0.666	0.75	0.488	0.653	0.812	0.894	0.827	0.722	0.716	0.77	0.801	0.643	0.899	0.908	0.466	0.949	0.884	0.994	0.834	0.78	0.833	0.346	0.838	0.851	0.838	0.862	0.79	0.778	0.816	0.837	0.793	0.773	0.68	0.792	0.881	0.768	0.85	0.92	0.36	0.643	0.702	0.754	0.969	0.674	0.631	0.602	0.876	0.813	0.927	0.717	0.93	0.911	0.745	1.02	0.66	0.885	0.903	0.934	0.759	0.945	0.869	0.73	0.902	0.844	0.787	0.765	0.823	0.849	0.342	0.351	0.899	0.839	0.665	0.818	0.91	0.652	0.892	0.715	0.899	0.77	0.741	0.672	0.833	0.907	0.676	0.859	0.857	0.778	0.967	0.801	0.823	0.874	0.852	0.654	0.807	0.876	0.793	0.808	0.873	0.803	0.797	0.838	0.703	0.948	0.949	0.86	0.84	0.565	0.776	0.822	0.153	0.083	0.156	0.831	0.213	0.017	0.016	0.254	0.02	-0.068	-0.006	0.635	0.17	0.033	0.074	0.176	-0.058	0.193	0.002	0.459	0.252	0.127	0.355	0.302	0.393	0.337	0.196	0.433	0.253	0.245	0.329	0.367
PICALM|NM_001206946	0.34	0.24	0.455	0.359	0.444	0.379	0.496	0.496	0.346	0.646	0.391	0.147	0.643	0.651	0.707	0.337	0.631	0.479	0.4	0.52	0.388	0.504	0.371	0.632	0.162	0.444	0.273	0.406	0.559	0.379	0.727	0.717	0.827	0.367	0.666	0.432	0.112	0.627	0.62	0.429	0.579	0.206	0.265	0.208	0.223	0.658	0.185	0.334	0.367	0.559	0.471	0.859	0.201	0.672	0.693	0.322	0.616	0.402	0.686	0.693	0.122	0.162	0.206	0.393	0.7	0.56	0.559	0.694	0.367	0.706	0.697	0.176	0.073	0.79	0.958	0.871	0.801	0.686	0.773	0.55	0.692	0.833	0.902	0.881	0.756	0.724	0.798	0.833	0.685	0.91	0.909	0.455	0.977	0.908	1.004	0.849	0.79	0.869	0.351	0.872	0.865	0.87	0.913	0.801	0.801	0.854	0.867	0.834	0.843	0.727	0.801	0.958	0.798	0.866	0.958	0.35	0.666	0.723	0.777	0.997	0.7	0.666	0.627	0.949	0.834	0.96	0.756	0.953	0.958	0.768	1.042	0.666	0.907	0.956	0.946	0.793	0.955	0.887	0.785	0.936	0.867	0.812	0.796	0.851	0.893	0.349	0.361	0.926	0.854	0.684	0.827	0.92	0.663	0.923	0.75	0.93	0.787	0.769	0.694	0.845	0.914	0.704	0.886	0.87	0.807	0.997	0.817	0.84	0.881	0.865	0.657	0.816	0.917	0.804	0.837	0.892	0.841	0.805	0.874	0.723	0.96	0.98	0.867	0.874	0.569	0.787	0.833	0.169	0.079	0.158	1.006	0.208	0.01	0.01	0.281	0.017	-0.078	-0.012	0.648	0.172	0.026	0.083	0.163	-0.074	0.192	-0.005	0.465	0.26	0.116	0.394	0.293	0.405	0.348	0.196	0.5	0.276	0.297	0.398	0.463
PICALM|NM_001206947	0.191	0.083	0.255	0.08	0.193	0.125	0.21	0.34	0.109	0.385	0.166	0.01	0.404	0.427	0.468	0.154	0.363	0.306	0.203	0.311	0.219	0.321	0.199	0.374	0.113	0.265	0.133	0.254	0.453	0.223	0.455	0.463	0.551	0.135	0.41	0.128	-0.008	0.396	0.37	0.256	0.317	0.046	0.106	0.071	0.126	0.36	0.05	0.326	0.22	0.366	0.291	0.519	0.077	0.414	0.468	0.13	0.299	0.228	0.417	0.402	-0.024	0.041	0.061	0.243	0.374	0.292	0.227	0.419	0.031	0.55	0.525	0.128	-0.019	0.503	0.665	0.579	0.547	0.466	0.536	0.353	0.48	0.591	0.652	0.565	0.464	0.495	0.532	0.561	0.379	0.647	0.684	0.395	0.694	0.621	0.714	0.59	0.501	0.532	0.22	0.655	0.591	0.558	0.587	0.584	0.532	0.598	0.62	0.48	0.502	0.501	0.569	0.616	0.513	0.585	0.663	0.196	0.41	0.447	0.521	0.811	0.464	0.402	0.448	0.644	0.527	0.674	0.491	0.626	0.604	0.502	0.792	0.464	0.653	0.695	0.669	0.54	0.738	0.663	0.498	0.671	0.655	0.496	0.569	0.568	0.634	0.187	0.225	0.626	0.613	0.475	0.688	0.696	0.473	0.666	0.439	0.643	0.523	0.532	0.456	0.704	0.669	0.478	0.662	0.704	0.592	0.761	0.631	0.63	0.726	0.704	0.542	0.671	0.664	0.651	0.6	0.648	0.588	0.594	0.664	0.522	0.74	0.773	0.687	0.627	0.371	0.588	0.687	0.099	0.012	0.065	-0.119	0.135	-0.057	-0.039	0.116	-0.064	-0.14	-0.101	0.536	0.095	-0.024	-0.018	0.126	-0.14	0.104	-0.072	0.318	0.183	0.056	0.199	0.196	0.24	0.231	0.112	0.359	0.16	0.161	0.223	0.278
PICALM|NM_007166	0.34	0.24	0.455	0.359	0.445	0.379	0.499	0.498	0.349	0.647	0.395	0.15	0.643	0.652	0.708	0.338	0.633	0.479	0.401	0.521	0.389	0.505	0.374	0.632	0.163	0.445	0.274	0.407	0.559	0.38	0.729	0.718	0.828	0.367	0.666	0.435	0.112	0.628	0.62	0.43	0.58	0.207	0.266	0.208	0.224	0.66	0.189	0.334	0.368	0.559	0.472	0.859	0.202	0.672	0.694	0.323	0.617	0.403	0.687	0.695	0.127	0.162	0.21	0.396	0.701	0.567	0.56	0.694	0.374	0.706	0.697	0.176	0.075	0.791	0.958	0.871	0.802	0.686	0.773	0.552	0.692	0.834	0.902	0.881	0.757	0.725	0.798	0.834	0.686	0.91	0.91	0.455	0.978	0.909	1.005	0.849	0.79	0.87	0.351	0.874	0.866	0.87	0.913	0.802	0.802	0.854	0.867	0.836	0.847	0.728	0.801	0.958	0.798	0.866	0.959	0.351	0.667	0.725	0.778	0.997	0.701	0.668	0.627	0.95	0.834	0.96	0.756	0.953	0.958	0.768	1.043	0.666	0.907	0.957	0.948	0.794	0.955	0.887	0.785	0.937	0.867	0.812	0.798	0.852	0.894	0.35	0.364	0.926	0.855	0.685	0.827	0.92	0.663	0.923	0.751	0.931	0.787	0.77	0.694	0.846	0.915	0.704	0.887	0.87	0.807	0.997	0.817	0.84	0.881	0.865	0.657	0.816	0.918	0.805	0.838	0.892	0.842	0.805	0.874	0.723	0.96	0.98	0.867	0.874	0.57	0.787	0.833	0.17	0.083	0.16	1.006	0.209	0.01	0.01	0.282	0.02	-0.077	-0.012	0.648	0.172	0.027	0.083	0.164	-0.073	0.193	-0.004	0.468	0.26	0.119	0.396	0.295	0.405	0.35	0.196	0.501	0.276	0.299	0.4	0.464
PIEZO1|NM_001142864	0.122	0.438	-0.014	0.273	0.345	0.305	0.371	0.071	0.035	-0.182	0.128	-0.115	0.62	0.336	0.527	0.389	0.548	0.526	0.315	0.495	0.568	0.654	0.113	0.442	0.661	0.665	0.467	0.588	0.183	0.773	0.326	0.402	0.483	0.263	0.328	0.299	0.21	0.342	0.594	0.503	0.485	0.529	0.532	0.554	0.684	0.407	0.477	0.694	0.687	0.578	0.683	0.569	0.798	0.55	0.214	0.42	0.241	0.377	0.565	0.26	0.351	0.231	0.473	0.247	0.169	0.241	0.135	0.133	0.087	0.163	0.318	0.796	1.233	0.475	0.374	0.433	0.505	0.615	0.445	0.051	0.364	0.435	0.519	0.448	0.543	0.443	0.483	0.459	0.514	0.458	0.42	0.367	0.401	0.483	0.371	0.499	0.472	0.393	0.631	0.375	0.491	0.457	0.5	0.506	0.456	0.419	0.441	0.436	0.367	0.366	0.368	0.334	0.478	0.466	0.38	0.648	0.468	0.489	0.523	0.424	0.497	0.503	0.506	0.299	0.463	0.364	0.543	0.41	0.418	0.504	0.435	0.556	0.396	0.396	0.479	0.541	0.411	0.414	0.435	0.4	0.416	0.466	0.37	0.421	0.442	0.683	0.493	0.28	0.325	0.664	0.407	0.448	0.756	0.433	0.471	0.353	0.464	0.485	0.54	0.398	0.317	0.595	0.492	0.385	0.382	0.355	0.267	0.433	0.457	0.388	0.529	0.419	0.359	0.473	0.348	0.459	0.452	0.606	0.591	0.521	0.418	0.36	0.403	0.455	0.669	0.527	0.43	0.787	1.221	0.812	0.227	0.553	0.503	0.398	0.454	0.407	0.373	0.401	0.116	0.292	0.479	0.504	0.711	0.475	0.39	0.616	0.497	0.087	0.553	-0.065	0.252	0.505	0.439	0.27	0.164	0.453	0.067	-0.004	-0.09
PIGB|NM_004855	-0.563	-1.287	-1.003	-1.045	-0.96	-1.08	-1.63	-1.133	-1.363	-2.044	-1.711	-1.413	-0.628	-0.581	-0.785	-0.701	-0.544	-1.376	-0.96	-0.708	-0.742	-0.852	-0.882	-0.556	-0.689	-0.67	-0.631	-0.801	-0.903	-0.984	-0.869	-0.777	-0.892	-0.71	-0.72	-0.843	-1.129	-0.825	-0.739	-0.842	-0.953	-0.71	-0.525	-0.459	-0.67	-1.361	-0.641	-0.272	-0.627	-0.812	-0.816	-0.581	-0.646	-0.903	-0.851	-1.1	-0.633	-0.608	-0.829	-1.508	-1.216	-1.45	-1.258	-0.98	-1.04	-0.695	-1.2	-0.674	-0.956	-0.736	-1.19	-1.181	-0.566	-0.923	-0.882	-1.212	-1.126	-1.176	-1.222	-1.752	-1.45	-1.213	-1.19	-1.098	-1.415	-1.092	-1.048	-1.222	-1.249	-1.191	-1.191	-0.234	-1.589	-1.045	-1.1	-1.106	-0.96	-0.801	-0.871	-0.976	-1.045	-0.829	-0.871	-1.101	-0.906	-0.923	-1.036	-1.106	-0.666	-0.739	-1.133	-0.865	-0.829	-1.205	-0.903	-0.781	-0.923	-1.165	-1.234	-1.361	-1.133	-0.799	-1.361	-0.745	-1.351	-0.901	-0.825	-1.258	-1.437	-1.213	-1.172	-1.191	-1.316	-0.711	-1.314	-0.865	-1.098	-0.947	-1.137	-1.316	-1.363	-0.854	-1.036	-1.2	-0.801	-0.72	-0.481	-0.892	-1.472	-1.021	-0.734	-1.042	-0.767	-1.205	-1.08	-0.871	-1.04	-0.708	-0.823	-1.08	-1.098	-0.91	-1.641	-1.482	-1.126	-1.234	-1.051	-0.947	-1.205	-0.641	-1.565	-0.71	-1.103	-0.903	-0.859	-0.823	-0.766	-1.021	-0.963	-1.048	-1.133	-1.072	-1.103	-0.976	-1.363	-0.963	-1.249	-0.779	-0.941	-0.816	0.05	-1.019	-1.063	-1.316	-1.05	-1.05	-1.145	-1.861	-1.176	-1.63	-1.428	-0.796	-0.61	-0.755	-1.289	-0.787	-0.884	-1.326	-1.126	-1.561	-1.243	-0.98	-1.02	-1.363	-2.223	-1.918	-1.64	-1.674	-2.248
PIGU|NM_080476	-0.444	-0.46	-0.627	-0.414	-0.738	-0.402	-0.417	-0.681	-0.619	-0.546	-0.522	-0.635	-0.108	-0.15	-0.354	0.043	-0.119	-0.755	-0.078	-0.15	-0.529	-0.18	-0.349	-0.269	-0.799	-0.099	-0.098	-0.052	-0.296	0.016	-0.145	-0.226	-0.12	-0.006	-0.247	-0.06	-0.527	-0.195	-0.017	-0.272	-0.172	-0.098	-0.153	0.029	-0.088	-0.151	-0.125	-0.119	-0.099	0.01	0.088	-0.098	-0.096	-0.122	-0.197	-0.544	-0.081	0.009	-0.279	-0.414	-0.629	-0.296	-0.655	-0.256	-0.165	-0.648	-0.214	-0.29	-0.253	-0.249	-0.249	-0.597	-0.583	-0.154	-0.236	-0.243	-0.17	-0.227	-0.148	-0.558	-0.349	-0.004	-0.478	-0.112	-0.253	0.02	-0.308	-0.304	-0.062	-0.267	-0.22	-0.277	-0.559	-0.222	0.082	-0.039	-0.139	-0.06	-0.478	-0.091	-0.195	-0.068	-0.172	-0.204	-0.378	-0.231	-0.026	-0.17	-0.227	-0.137	-0.247	0.047	-0.178	-0.172	-0.108	-0.503	-0.238	-0.248	-0.195	-0.491	-0.671	-0.408	-0.46	-0.031	-0.172	-0.247	-0.177	-0.145	-0.113	-0.278	-0.195	-0.349	-0.176	-0.129	-0.158	-0.167	-0.385	-0.21	-0.487	-0.09	-0.444	-0.089	-0.175	-0.196	-0.03	-0.467	-0.434	-0.373	-0.179	-0.478	-0.368	-0.224	-0.27	-0.133	-0.124	-0.222	-0.227	-0.145	-0.527	-0.453	-0.268	-0.191	-0.12	-0.325	-0.281	-0.177	-0.408	-0.252	-0.47	-0.164	-0.641	-0.288	-0.347	-0.145	-0.242	-0.159	-0.098	-0.388	-0.355	-0.443	-0.175	-0.052	-0.408	-0.315	-0.577	-0.336	-0.195	-0.22	-1.092	-0.697	-1.064	-1.246	-0.982	-0.747	-0.67	-0.736	-0.629	-0.256	-0.267	-0.801	-0.879	-0.584	-0.21	-0.728	-0.72	-0.695	-0.523	-1.094	-0.933	-0.679	-0.486	-0.577	-1.098	-0.701	-1.258	-0.984	-0.766	-1.216	-1.098
PIGX|NM_001166304	1.07	1.693	1.474	1.485	1.066	1.535	1.507	1.313	1.277	1.44	1.45	1.01	1.256	1.628	1.628	1.183	1.182	1.144	1.416	1.399	1.759	1.342	1.071	1.08	1.196	1.335	1.645	1.406	1.409	0.939	1.356	1.68	1.619	1.372	1.178	1.867	1.314	1.129	1.264	1.212	1.8	1.181	1.299	1.491	1.364	1.181	1.346	1.191	1.175	1.542	1.703	1.399	1.376	1.619	1.361	1.417	1.604	1.793	1.512	1.54	1.344	1.183	1.439	1.4	1.564	1.147	1.51	1.472	1.456	1.437	1.85	0.95	2.389	1.567	1.572	1.766	1.663	1.641	1.541	1.458	1.541	1.809	1.399	1.511	1.512	1.485	1.58	1.75	1.597	1.635	1.475	1.885	1.56	1.845	1.663	1.763	1.58	1.546	1.568	1.56	1.601	1.56	1.482	1.795	1.623	1.559	1.73	1.503	1.548	1.677	1.447	0.982	1.534	1.61	1.484	1.75	1.615	1.64	1.603	1.508	1.569	1.847	1.509	1.569	1.415	1.805	1.506	1.642	1.437	1.755	1.451	1.469	1.582	1.559	1.668	1.756	1.833	1.503	1.585	1.472	1.636	1.509	1.639	1.511	1.765	1.64	1.748	1.469	1.458	1.632	1.715	1.76	1.954	1.699	1.601	1.764	1.567	1.798	1.833	1.672	1.882	1.643	1.54	1.546	1.539	1.669	1.693	1.633	1.599	1.675	1.947	1.765	1.647	1.303	1.532	1.763	1.739	1.657	1.535	1.703	1.691	1.469	1.669	1.69	1.783	1.684	1.595	1.766	0.175	0.241	2.17	1.511	1.555	1.809	1.838	1.785	1.718	1.663	1.87	1.603	1.301	1.393	1.564	1.858	1.871	1.822	1.78	1.403	1.295	0.68	1.564	1.662	1.978	1.363	0.862	0.745	1.766	1.491	1.202
PIGX|NM_017861	1.07	1.693	1.474	1.482	1.056	1.533	1.469	1.301	1.266	1.425	1.425	0.982	1.247	1.628	1.62	1.177	1.182	1.118	1.409	1.387	1.756	1.337	1.056	1.06	1.181	1.324	1.645	1.397	1.407	0.926	1.344	1.666	1.603	1.364	1.169	1.862	1.294	1.113	1.253	1.197	1.796	1.18	1.286	1.483	1.361	1.172	1.334	1.191	1.167	1.539	1.69	1.387	1.368	1.603	1.359	1.407	1.585	1.779	1.505	1.529	1.334	1.183	1.428	1.399	1.558	1.125	1.508	1.458	1.447	1.408	1.836	0.95	2.389	1.567	1.572	1.763	1.651	1.641	1.54	1.442	1.535	1.801	1.399	1.502	1.512	1.485	1.576	1.75	1.584	1.635	1.475	1.885	1.551	1.838	1.651	1.756	1.577	1.543	1.566	1.56	1.601	1.553	1.482	1.785	1.619	1.554	1.73	1.503	1.545	1.671	1.444	0.982	1.534	1.597	1.484	1.73	1.603	1.636	1.603	1.508	1.568	1.846	1.503	1.569	1.411	1.793	1.477	1.642	1.425	1.755	1.443	1.459	1.582	1.558	1.646	1.756	1.833	1.503	1.585	1.47	1.634	1.507	1.639	1.501	1.765	1.64	1.748	1.463	1.458	1.615	1.715	1.75	1.954	1.697	1.596	1.764	1.551	1.798	1.833	1.664	1.882	1.615	1.524	1.545	1.539	1.666	1.693	1.633	1.599	1.675	1.947	1.756	1.647	1.302	1.532	1.76	1.723	1.657	1.525	1.702	1.69	1.469	1.668	1.682	1.783	1.684	1.595	1.764	0.172	0.24	2.17	1.505	1.555	1.797	1.838	1.77	1.712	1.615	1.87	1.592	1.286	1.371	1.553	1.844	1.862	1.822	1.78	1.395	1.28	0.665	1.554	1.649	1.97	1.35	0.812	0.724	1.716	1.474	1.184
PIK3C2A|NM_002645	0.359	0.311	0.398	0.264	0.145	0.398	0.119	0.899	0.801	0.575	0.787	0.513	0.911	0.865	1.054	0.982	1.026	0.359	0.865	0.894	1.021	0.93	0.831	0.946	0.585	1.175	0.9	1.201	1.036	0.834	0.762	1.049	1.075	0.842	0.888	1.035	0.454	0.853	0.978	1.007	1.078	1.014	1.071	1.084	0.896	0.838	0.903	1.514	1.118	0.85	1.046	1.04	1.103	1.025	0.771	0.727	1.024	1.026	1.014	0.472	0.49	0.493	0.112	0.38	0.975	0.828	0.815	0.949	0.757	1.063	0.962	1.081	0.26	0.964	1	0.99	0.98	0.991	0.997	0.854	0.91	0.995	1.033	0.908	0.936	0.941	0.936	0.811	0.967	1.025	1.039	1.183	0.888	0.965	1.024	0.894	0.918	0.915	0.856	0.916	0.96	1.003	1.002	1.022	1.023	0.971	1	0.981	1.024	1.015	0.994	0.699	1.035	0.953	0.948	0.889	0.982	0.925	1	1.035	1.006	0.988	0.997	0.938	0.95	1.092	0.987	0.933	0.916	1.037	1.037	0.965	0.92	1.052	1.029	0.903	0.98	1.059	0.973	1.026	0.948	1.039	1.071	0.953	0.882	0.992	0.648	1.069	0.98	1.007	1.012	0.998	0.973	1.029	0.897	1.048	0.995	0.998	0.994	1.052	0.96	0.957	0.957	1.012	0.97	0.967	1.002	0.978	0.982	1.001	0.965	0.869	1.007	0.958	1.052	0.93	1.047	1.073	0.85	0.997	0.933	0.939	1.039	1.026	1.012	0.967	0.943	0.113	0.502	0.66	0.361	0.948	0.861	0.971	0.97	0.706	0.836	0.844	1.01	0.918	0.663	0.447	0.956	0.941	0.865	0.776	0.963	0.938	0.834	1.06	0.688	0.954	0.848	0.85	0.998	0.604	0.708	0.751	0.507
PIK3C3|NM_001308020	-0.739	-0.811	-1.094	-0.655	-1.094	-0.829	-0.94	-1.222	-0.828	-0.934	-1.04	-1.042	-1.045	-0.99	-1.006	-1.045	-1.195	-0.91	-1.212	-1.045	-1.045	-1.02	-0.65	-0.854	-0.829	-1.172	-0.852	-1.098	-0.884	-0.94	-1.216	-1.042	-0.963	-0.956	-0.829	-1.051	-0.816	-1.064	-1.05	-0.829	-1.055	-1.058	-1.1	-1.195	-1.115	-1.106	-0.996	-0.884	-1.243	-1.191	-1.101	-0.944	-0.96	-0.834	-0.863	-0.923	-0.846	-1.126	-1.26	-0.96	-0.984	-0.963	-1.019	-0.796	-0.573	-0.742	-0.842	-1.006	-0.551	-1.02	-0.758	-0.39	-0.76	-1.075	-0.938	-1.02	-0.886	-1.04	-1.075	-0.999	-1.063	-0.947	-0.903	-0.926	-0.91	-0.869	-0.863	-0.992	-1.098	-0.734	-0.711	-1.565	-1.2	-0.852	-0.829	-1.006	-0.848	-0.817	-1.071	-0.666	-0.945	-1.009	-1.05	-0.879	-0.992	-0.953	-0.747	-1.094	-0.796	-0.971	-1.234	-0.829	-1.094	-0.865	-0.779	-0.736	-0.936	-1.04	-1.035	-0.971	-1.189	-1.157	-0.938	-0.639	-0.947	-1.003	-0.882	-0.863	-0.903	-1.045	-0.829	-1.154	-0.976	-0.996	-1.181	-1.051	-0.734	-1.1	-1.103	-0.854	-0.781	-0.992	-0.829	-0.779	-0.482	-0.933	-0.838	-0.856	-0.758	-0.901	-0.697	-0.695	-1.063	-0.704	-0.856	-0.742	-0.741	-0.762	-0.906	-0.839	-0.581	-0.859	-0.856	-0.641	-0.863	-0.735	-0.755	-0.755	-0.73	-0.779	-0.829	-0.758	-0.73	-0.741	-0.666	-0.743	-0.852	-0.848	-1.176	-0.925	-0.843	-0.817	-0.744	-1.019	-0.923	-0.789	-0.594	-0.481	-0.515	-0.337	-0.018	-0.829	-0.857	-0.923	-0.906	-0.934	-0.953	-1.098	-0.999	-0.953	-1.063	-0.78	-0.775	-1.048	-0.906	-0.992	-0.871	-0.646	-0.976	-0.956	-0.988	-1.063	-0.881	-0.852	-0.292	-0.864	-0.676	-0.49	-0.801
PIK3C3|NM_002647	-0.605	-0.651	-0.903	-0.544	-0.895	-0.683	-0.732	-1.036	-0.641	-0.79	-0.884	-0.899	-0.895	-0.829	-0.846	-0.871	-0.971	-0.75	-1.042	-0.862	-0.923	-0.871	-0.563	-0.684	-0.762	-1.04	-0.739	-0.899	-0.789	-0.825	-0.98	-0.871	-0.744	-0.788	-0.697	-0.79	-0.65	-0.862	-0.785	-0.713	-0.862	-0.859	-0.94	-1.08	-1.021	-0.862	-0.879	-0.881	-1.064	-0.941	-0.925	-0.712	-0.839	-0.627	-0.651	-0.79	-0.646	-0.933	-1.04	-0.742	-0.766	-0.766	-0.846	-0.643	-0.383	-0.678	-0.567	-0.738	-0.148	-0.76	-0.573	-0.378	-0.624	-0.787	-0.707	-0.701	-0.639	-0.864	-0.825	-0.798	-0.825	-0.621	-0.641	-0.624	-0.619	-0.621	-0.674	-0.707	-0.923	-0.523	-0.459	-1.437	-1.003	-0.651	-0.546	-0.785	-0.536	-0.476	-0.925	-0.412	-0.702	-0.747	-0.785	-0.63	-0.848	-0.741	-0.47	-0.79	-0.546	-0.71	-0.988	-0.547	-0.859	-0.577	-0.476	-0.585	-0.726	-0.698	-0.79	-0.78	-0.976	-0.933	-0.766	-0.385	-0.655	-0.799	-0.684	-0.514	-0.513	-0.829	-0.599	-0.96	-0.641	-0.796	-0.923	-0.856	-0.49	-0.865	-0.953	-0.547	-0.629	-0.689	-0.558	-0.51	-0.142	-0.798	-0.779	-0.631	-0.445	-0.801	-0.412	-0.485	-0.919	-0.437	-0.591	-0.422	-0.527	-0.538	-0.742	-0.598	-0.363	-0.71	-0.571	-0.443	-0.63	-0.476	-0.49	-0.571	-0.477	-0.446	-0.726	-0.545	-0.385	-0.545	-0.307	-0.474	-0.594	-0.629	-0.96	-0.823	-0.511	-0.548	-0.504	-0.848	-0.816	-0.542	-0.34	-0.362	-0.43	-0.244	-0.018	-0.736	-0.775	-0.839	-0.779	-0.829	-0.864	-0.953	-0.903	-0.839	-0.976	-0.629	-0.63	-0.926	-0.825	-0.869	-0.697	-0.527	-0.852	-0.853	-0.886	-0.921	-0.758	-0.741	-0.161	-0.758	-0.527	-0.357	-0.65
PIK3CA|NM_006218	0.264	0.395	0.283	0.141	0.089	0.243	0.201	-0.32	0.007	-0.074	-0.276	-0.12	-0.12	0.02	0.347	-0.058	0.257	0.25	-0.312	-0.018	-0.331	-0.241	-0.171	-0.227	-0.177	0.091	0.129	0.086	-0.123	-0.514	-0.141	0.49	0.132	-0.1	0.001	0.072	-0.102	0.041	0.301	-0.083	-0.068	-0.18	-0.183	-0.1	-0.304	0.194	-0.01	0.002	-0.057	0.348	-0.293	0.358	0.114	0.543	0.592	-0.104	0.085	0.169	-0.139	0.231	0.087	0.044	-0.03	0.477	0.643	-0.077	0.618	0.91	0.684	0.185	0.085	-0.012	-0.758	0.501	0.422	0.603	0.581	0.404	0.547	0.643	0.691	0.519	0.53	0.507	0.532	0.374	0.522	0.402	0.327	0.466	0.496	0.026	0.337	0.293	0.517	0.452	0.513	0.573	-0.127	0.451	0.466	0.694	0.514	0.462	0.396	0.346	0.756	0.406	0.48	0.613	0.163	-0.1	0.398	0.655	0.517	0.003	0.414	0.493	0.307	0.499	0.039	0.195	0.119	0.593	0.432	0.58	0.26	0.579	0.471	0.299	0.255	0.062	0.384	0.558	0.473	0.335	0.75	0.691	0.161	0.78	0.513	0.548	0.442	0.674	0.7	0.067	-0.014	0.524	0.774	0.108	0.837	0.551	0.026	0.709	0.394	0.651	0.559	0.62	0.381	0.847	0.776	0.402	0.688	0.695	0.785	0.73	0.807	0.418	0.805	0.815	0	0.842	0.578	0.633	0.8	0.703	0.568	0.468	0.381	0.387	0.73	0.697	0.711	0.548	0.055	0.696	0.875	-0.523	-0.362	-0.057	0.129	-0.047	-0.083	-0.044	0.17	-0.196	-0.108	0.305	0.383	-0.031	-0.151	-0.24	-0.098	-0.152	-0.109	0.027	0.148	0.015	-0.18	-0.128	0.059	-0.149	-0.127	-0.086	0.29	-0.087	0.204	0.22	0.204
PIK3R1|NM_001242466	2.883	2.618	2.704	2.76	2.718	2.846	2.704	2.618	2.279	2.726	2.307	2.345	2.246	2.601	1.935	2.484	2.136	2.63	2.203	2.352	2.283	2.204	2.502	2.352	3.015	2.355	2.264	2.462	2.212	2.58	2.481	2.193	2.381	2.432	2.437	1.476	2.574	2.534	2.515	2.61	2.197	2.432	2.441	2.617	2.574	2.397	2.592	2.29	2.815	2.349	2.758	2.3	2.484	2.311	2.156	2.672	1.681	2.617	2.105	2.485	2.638	2.612	2.733	2.255	2.373	2.879	2.223	2.236	2.236	2.072	2.31	1.461	2.8	2.142	2.28	2.314	2.135	2.149	2.613	1.848	1.882	1.965	2.184	2.101	2.201	2.142	2.144	1.976	2.269	1.999	2.136	1.649	2.212	2.388	2.295	2.278	2.149	2.143	2.718	2.135	2.142	2.107	2.235	2.255	2.334	2.213	2.184	2.073	2.224	2.038	2.601	2.747	2.197	2.192	2.222	2.368	2.295	2.235	2.058	2.097	2.277	2.344	2.43	2.212	2.276	2.244	2.336	2.144	2.137	2.336	1.845	2.311	1.927	2.307	2.236	2.114	2.196	2.207	2.236	2.101	2.192	2.23	2.183	2.086	1.801	2.484	2.603	2.256	2.233	2.617	2.073	2.341	2.564	2.047	2.258	2.007	2.14	2.142	2.376	2.11	2.146	2.151	2.161	2.101	2.192	2.262	2.244	2.222	2.038	2.028	2.484	1.756	2.053	2.129	1.963	2.3	2.345	2.316	2.397	2.307	2.142	2.075	2.077	2.247	2.674	2.089	1.823	2.185	3.338	2.913	1.107	2.634	2.672	2.612	2.475	2.682	2.686	2.434	2.241	2.37	2.55	2.998	2.747	2.522	2.659	2.618	2.387	2.58	2.879	2.497	2.527	2.606	2.704	2.878	2.675	3.065	2.238	2.28	2.39
PIK3R1|NM_181504	2.709	2.526	2.598	2.686	2.654	2.672	2.722	2.449	2.212	2.613	2.247	2.244	2.114	2.351	1.898	2.387	2.078	2.592	2.081	2.235	2.187	2.071	2.402	2.245	2.832	2.278	2.241	2.378	2.129	2.397	2.376	2.101	2.262	2.283	2.35	1.409	2.482	2.349	2.349	2.484	2.097	2.328	2.314	2.522	2.44	2.324	2.48	2.295	2.609	2.235	2.611	2.212	2.376	2.222	2.058	2.497	1.602	2.466	2.013	2.396	2.548	2.448	2.675	2.135	2.254	2.936	2.13	2.12	2.126	1.965	2.207	1.325	2.659	2.072	2.177	2.193	2.058	2.075	2.58	1.793	1.777	1.844	2.128	1.963	2.114	2.045	2.049	1.93	2.161	1.953	2.077	1.602	2.129	2.278	2.161	2.202	2.038	1.998	2.626	2.078	2.055	2.039	2.156	2.149	2.247	2.144	2.125	2.002	2.135	1.918	2.384	2.51	2.053	2.123	2.157	2.26	2.254	2.129	1.97	1.981	2.187	2.26	2.368	2.123	2.207	2.175	2.262	2.073	2.052	2.248	1.799	2.212	1.882	2.235	2.128	2.039	2.126	2.047	2.187	2.032	2.142	2.175	2.116	2.03	1.756	2.388	2.481	2.189	2.177	2.481	1.966	2.244	2.461	2	2.19	1.886	2.046	2.052	2.254	1.998	2.081	2.086	2.087	1.986	2.089	2.2	2.197	2.157	1.913	1.976	2.39	1.671	1.982	2.081	1.843	2.223	2.287	2.212	2.312	2.235	2.07	2.025	1.957	2.175	2.612	2.005	1.735	2.076	3.14	2.719	1.107	2.564	2.592	2.465	2.37	2.6	2.592	2.341	2.184	2.241	2.441	2.879	2.626	2.41	2.58	2.476	2.295	2.498	2.726	2.408	2.442	2.544	2.612	2.687	2.618	2.87	2.213	2.216	2.325
PIK3R1|NM_181523	0.785	0.33	0.164	0.194	0.569	0.413	0.328	0.454	0.663	0.322	0.919	1.088	0.334	0.542	0.603	0.076	0.363	0.339	0.225	-0.051	-0.034	-0.879	0.12	0.214	-0.106	0.037	0.21	0.026	0.379	0.044	0.224	0.513	0.533	0.101	0.237	0.86	0.838	0.01	0.626	0.027	0.626	0.01	0.196	-0.052	-0.104	0.165	0.242	-0.105	-0.042	0.254	0.033	0.576	0.061	0.571	0.594	0.258	0.937	0.379	0.573	0.553	0.522	0.044	0.471	0.726	1.32	0.097	1.394	1.327	1.318	0.835	0.484	0.356	0.197	1.081	0.913	1.117	0.969	0.836	0.971	1.071	0.967	0.994	1.127	0.953	0.936	1.056	0.873	0.768	0.875	0.547	0.37	0.464	1.111	0.699	1.009	0.998	0.924	1.182	0.196	0.997	0.926	1.004	1.056	0.37	0.683	0.658	0.792	0.98	0.856	1.113	0.404	0.478	0.798	1.101	1.016	-0.248	0.812	0.683	0.617	0.698	0.474	0.71	0.548	1.087	0.825	0.727	0.706	1.076	1.12	0.399	0.565	0.96	0.843	0.971	0.525	0.81	1.147	0.731	0.934	1.149	0.93	1.063	0.926	1.009	1.15	-0.059	0.7	0.927	1.193	0.138	1.156	0.682	0.215	1.031	0.973	0.949	1.041	0.831	0.73	1.066	1.209	0.759	1.209	0.956	1.12	1.185	0.994	0.92	0.72	0.89	0.984	1.189	1.089	0.972	0.695	1.004	1.145	0.433	1.027	0.666	1.148	1.168	0.762	0.712	0.654	0.801	1.235	0.503	0.812	0.461	0.554	0.235	0.602	0.342	0.838	0.317	0.307	0.93	0.464	0.681	0.648	0.096	0.053	0.235	0.033	-0.049	0.305	0.712	0.257	0.323	0.581	0.163	-0.081	0.779	0.927	0.211	1.25	1.363	1.689
PIK3R1|NM_181524	2.682	2.51	2.582	2.702	2.632	2.638	2.724	2.446	2.192	2.612	2.225	2.232	2.123	2.351	1.868	2.384	2.075	2.592	2.078	2.232	2.187	2.061	2.383	2.245	2.8	2.268	2.222	2.371	2.122	2.387	2.378	2.099	2.262	2.273	2.355	1.358	2.481	2.336	2.35	2.484	2.092	2.344	2.309	2.503	2.441	2.316	2.476	2.283	2.6	2.223	2.603	2.208	2.37	2.213	2.061	2.485	1.54	2.455	2.002	2.387	2.55	2.446	2.687	2.114	2.247	2.987	2.132	2.118	2.131	1.964	2.202	1.324	2.634	2.07	2.184	2.193	2.055	2.074	2.574	1.772	1.777	1.846	2.126	1.964	2.111	2.044	2.05	1.93	2.165	1.953	2.07	1.582	2.127	2.278	2.156	2.201	2.037	1.997	2.621	2.078	2.055	2.042	2.144	2.144	2.246	2.144	2.123	2.006	2.135	1.922	2.383	2.481	2.052	2.12	2.157	2.255	2.247	2.128	1.968	1.978	2.184	2.256	2.357	2.122	2.202	2.175	2.26	2.07	2.049	2.248	1.805	2.207	1.882	2.235	2.123	2.037	2.123	2.049	2.185	2.03	2.14	2.175	2.114	2.025	1.748	2.378	2.482	2.192	2.175	2.48	1.964	2.244	2.449	2	2.192	1.884	2.047	2.052	2.25	1.997	2.081	2.084	2.09	1.981	2.086	2.197	2.193	2.156	1.908	1.974	2.388	1.639	1.981	2.081	1.837	2.23	2.287	2.213	2.307	2.235	2.062	2.016	1.95	2.167	2.612	2.001	1.706	2.07	3.114	2.713	1.107	2.55	2.574	2.443	2.359	2.585	2.582	2.336	2.176	2.238	2.44	2.883	2.621	2.384	2.577	2.475	2.288	2.482	2.718	2.396	2.441	2.534	2.606	2.686	2.617	2.874	2.187	2.187	2.298
PIK3R4|NM_014602	0.646	0.555	0.398	0.373	0.486	0.646	0.268	0.183	0.371	0.182	0.248	0.208	0.449	0.479	0.547	0.671	0.475	0.423	0.363	0.551	0.439	0.464	0.556	0.427	0.315	0.57	0.441	0.444	0.294	0.519	0.505	0.501	0.483	0.578	0.525	0.547	0.464	0.526	0.6	0.546	0.521	0.613	0.572	0.603	0.346	0.549	0.396	1.031	0.565	0.472	0.602	0.56	0.543	0.547	0.642	0.513	0.5	0.471	0.464	0.487	0.247	0.396	0.404	0.355	0.617	0.404	0.486	0.65	0.655	0.523	0.615	0.838	-0.044	0.525	0.51	0.532	0.464	0.485	0.47	0.447	0.575	0.407	0.371	0.503	0.47	0.628	0.532	0.55	0.475	0.519	0.573	0.414	0.483	0.478	0.396	0.433	0.491	0.522	0.274	0.515	0.528	0.485	0.376	0.572	0.497	0.663	0.471	0.506	0.523	0.555	0.475	0.371	0.513	0.464	0.512	0.587	0.487	0.471	0.53	0.414	0.452	0.474	0.359	0.491	0.359	0.507	0.43	0.457	0.385	0.475	0.468	0.377	0.637	0.572	0.449	0.498	0.578	0.613	0.476	0.498	0.523	0.491	0.507	0.461	0.499	0.411	0.376	0.693	0.378	0.486	0.765	0.694	0.358	0.579	0.404	0.493	0.567	0.579	0.572	0.451	0.459	0.536	0.499	0.603	0.532	0.504	0.543	0.547	0.672	0.744	0.524	0.692	0.493	0.47	0.699	0.644	0.669	0.666	0.501	0.414	0.497	0.493	0.692	0.618	0.348	0.699	0.697	-0.572	0.091	0.374	0.525	0.358	0.549	0.458	0.499	0.318	0.544	0.438	0.205	0.471	0.479	0.5	0.33	0.493	0.384	0.448	0.633	0.565	0.333	0.663	0.351	0.333	0.253	0.412	0.838	0.462	0.583	0.808	0.34
PIKFYVE|NM_001178000	-0.093	0.052	0.247	0.273	0.092	0.18	0.148	0.126	0.213	0.224	0.195	0.2	0.104	0.008	0.085	0.135	0.028	0.021	-0.068	0.108	0.045	0.191	0.112	0.253	0.185	0.185	0.015	0.104	0.037	0.108	0.028	0.101	0.153	0.072	0.051	0.053	0.022	-0.102	-0.01	0.228	0.026	0.133	0.211	0.075	0.073	0.032	0.257	0.101	0.113	0.129	0.3	0.349	0.202	0.175	-0.176	0.085	-0.17	-0.195	0.055	-0.061	0.048	0.008	0.106	0.216	0.026	0.001	0.011	0.263	-0.062	0.214	-0.167	0.81	0.128	-0.039	-0.105	-0.131	0.09	-0.074	0.083	-0.048	-0.156	-0.285	-0.179	-0.157	0.172	0.176	-0.115	0.077	0.083	-0.031	0.005	0.744	-0.098	0.007	-0.148	-0.147	-0.05	-0.043	0.022	0.02	-0.122	0.018	-0.128	-0.178	0.024	-0.069	-0.218	-0.106	-0.041	-0.162	-0.263	0.128	-0.139	0.008	-0.272	0.03	0.055	-0.135	-0.156	-0.128	-0.016	-0.04	-0.172	0.091	-0.158	-0.276	-0.006	0.017	-0.173	0.077	-0.064	-0.143	0.002	-0.122	-0.072	-0.236	0.203	-0.062	0.072	-0.077	0.12	-0.066	-0.044	0.119	0.03	-0.098	0.005	-0.032	0.003	-0.018	0.33	0.01	-0.031	0.106	-0.279	0.072	-0.052	0.145	0.121	0.396	0.044	0.046	0.023	0.175	0.127	0.095	0.259	0.213	0.207	0.37	0.354	0.234	-0.052	0.194	-0.098	0.201	-0.107	0.059	0.037	0.059	-0.104	0.083	0.151	0.079	0.186	0.295	0.319	0.199	0.594	0.497	1.234	0.055	0.002	-0.048	-0.073	0.059	-0.074	-0.118	0.17	-0.219	-0.015	-0.05	0.044	0.037	-0.03	-0.043	0.083	0.231	0.091	0.231	0.005	-0.047	0.117	-0.056	0.26	0.184	0.232	0.162	0.225
PIKFYVE|NM_015040	0.693	0.744	0.87	0.794	0.784	0.73	0.616	0.695	0.673	0.787	0.686	0.588	0.48	0.503	0.601	0.672	0.635	0.535	0.386	0.485	0.363	0.331	0.535	0.667	0.384	0.629	0.624	0.677	0.543	0.456	0.538	0.704	0.812	0.414	0.543	0.716	0.643	0.664	0.663	0.622	0.491	0.664	0.669	0.489	0.393	0.493	0.595	0.78	0.559	0.598	0.756	0.794	0.699	0.784	0.449	0.541	0.5	0.362	0.648	0.579	0.489	0.458	0.475	0.752	0.828	0.35	0.605	0.838	0.729	0.833	0.643	0.787	0.331	0.686	0.777	0.73	0.797	0.726	0.807	0.838	0.629	0.648	0.72	0.638	0.85	0.755	0.693	0.757	0.79	0.802	0.813	0.675	0.728	0.786	0.779	0.777	0.704	0.711	0.454	0.797	0.763	0.712	0.712	0.694	0.648	0.677	0.719	0.663	0.629	0.744	0.563	0.684	0.663	0.804	0.594	0.473	0.775	0.766	0.698	0.818	0.699	0.664	0.555	0.698	0.677	0.723	0.718	0.784	0.772	0.683	0.734	0.741	0.727	0.711	0.701	0.626	0.836	0.722	0.723	0.785	0.872	0.666	0.756	0.862	0.844	0.568	0.427	0.677	0.774	0.58	0.874	0.754	0.543	0.853	0.702	0.837	0.759	0.711	0.683	1.001	0.89	0.85	0.867	0.952	0.926	0.918	0.936	0.807	0.851	0.897	0.87	0.895	0.769	0.992	0.779	0.8	0.736	0.766	0.764	0.762	0.838	0.872	0.828	0.749	0.612	0.868	0.918	0.672	0.699	0.68	1.266	0.273	0.173	0.177	0.473	0.206	0.217	0.572	0.578	0.412	0.251	0.378	0.432	0.201	1.089	0.209	0.56	0.575	0.443	0.76	0.504	0.328	0.414	0.322	0.803	0.419	0.648	0.711	0.748
PILRB|NM_178238	0.082	-0.081	0.155	0.083	0.171	0.185	0.318	-0.227	-0.002	-0.172	-0.459	0.33	-0.063	-0.244	-0.148	-0.043	-0.29	0.833	0.176	-0.123	0.09	0.259	0.138	0.405	0.24	-0.054	-0.046	-0.267	-0.032	0.389	-0.083	0.642	0.068	-0.276	-0.531	0.137	0.691	1.077	0.234	0.327	0.004	-0.088	0.121	0.071	0.284	0.614	0.579	-0.605	-0.275	-0.142	0.33	-0.147	0.193	0.018	0.256	-0.043	-0.047	-0.226	-0.164	0.414	0.161	-0.299	0.003	0.28	0.262	0.01	-0.514	-0.839	-0.085	-0.355	0.962	0.25	-0.239	-0.482	-0.267	-0.476	-0.096	-0.255	-0.384	0.102	0.085	0.109	-0.71	-0.399	-0.124	-0.848	-0.408	-0.266	-0.057	0.353	0.008	0.26	0.432	-0.181	-0.239	-0.112	0.388	-0.219	0.036	-0.178	0.027	-0.459	-0.224	0.206	-0.527	-0.302	-0.651	-0.042	-0.336	-0.241	-0.104	-0.093	-0.148	0.66	-0.201	0.257	0.037	-0.164	-0.145	-0.405	-0.128	-0.47	-0.546	-0.257	-0.152	-0.496	-0.305	0.09	0.171	-0.151	-0.605	-0.22	-0.337	-0.338	0.207	0.069	-0.21	-0.154	-0.219	-0.312	0.166	0.262	-0.481	-0.338	-0.744	-0.504	-0.165	-1.098	-0.396	-0.384	0.401	-0.104	-0.279	-0.817	-0.486	-0.963	-0.624	-0.47	-0.526	-0.738	0.082	-0.092	-1.036	0.253	-0.247	-0.174	-0.236	-0.263	0.225	0.226	-0.241	0.206	0.079	-0.113	-0.21	-0.714	-0.71	-0.154	-0.527	-0.354	0.26	-0.538	-0.785	-0.332	-0.514	-0.799	-0.266	0.514	0.067	0.09	-0.161	0.423	0.268	0.062	0.662	0.033	0.292	-0.31	0.007	-0.026	0.348	0.008	-0.086	0.575	0.336	0.085	0.116	0.145	0.263	0.603	0.253	-0.059	-0.018	-0.012	-0.338	0.305	-0.12	-0.387	-0.738
PIM1|NM_001243186	2.294	1.985	2.284	1.925	2.121	2.336	2.668	1.765	2.142	2.398	2.23	2.265	2.054	2.088	1.862	1.595	1.561	1.893	1.871	2.013	1.913	2.257	2.254	1.836	2.686	2.187	1.563	2.077	2.213	1.756	2.191	1.81	1.7	2.027	2.072	1.47	2.507	1.812	2.002	2.003	1.895	2.145	1.797	1.822	2.315	1.862	2.16	0.929	2.147	2.081	1.872	1.512	1.985	1.628	2.175	2.137	1.838	1.75	1.828	2.195	2.316	1.889	2.256	3.94	2.045	2.223	1.874	1.993	1.969	2.034	1.81	2.073	2.624	1.564	1.514	1.387	1.76	1.589	1.485	1.634	1.512	1.458	1.347	1.64	1.618	1.465	1.619	1.618	1.46	1.369	1.199	1.338	1.569	1.643	1.439	1.34	1.663	1.288	1.75	1.455	1.182	1.64	1.894	1.558	1.934	2.236	1.692	1.983	1.844	1.634	1.521	1.565	1.619	1.647	1.767	2.052	1.468	1.838	1.793	1.499	1.792	1.692	2.126	1.907	1.772	1.398	1.876	1.425	1.698	1.576	1.917	1.812	1.457	1.544	1.69	1.797	2.201	1.665	1.878	1.694	1.802	1.517	1.499	1.944	1.614	2.35	2.287	1.948	2.052	2.407	1.634	2.114	2.288	1.781	1.542	1.662	1.677	1.712	1.944	1.91	1.536	1.816	2.015	1.836	1.885	1.87	1.577	1.297	2.081	1.936	2.187	2.027	1.72	2.052	2.189	1.884	1.753	2.223	2.217	2.305	1.69	1.989	2.126	2.185	2.238	2.17	1.507	2.345	3.293	3.066	2.073	2.256	2.345	2.492	2.391	2.269	2.295	1.878	2.278	2.185	2.308	2.109	2.2	2.533	2.41	2.4	2.047	2.077	2.046	2.358	2.081	2.352	2.079	2.284	1.816	2.197	2.191	1.945	2.193
PIM1|NM_002648	2.294	1.985	2.284	1.925	2.121	2.336	2.668	1.765	2.142	2.398	2.23	2.265	2.054	2.088	1.862	1.595	1.561	1.893	1.871	2.013	1.913	2.257	2.254	1.836	2.686	2.187	1.563	2.077	2.213	1.756	2.191	1.81	1.7	2.027	2.072	1.47	2.507	1.812	2.002	2.003	1.895	2.145	1.797	1.822	2.315	1.862	2.16	0.929	2.147	2.081	1.872	1.512	1.985	1.628	2.175	2.137	1.838	1.75	1.828	2.195	2.316	1.889	2.256	3.94	2.045	2.223	1.874	1.993	1.969	2.034	1.81	2.073	2.624	1.564	1.514	1.387	1.76	1.589	1.485	1.634	1.512	1.458	1.347	1.64	1.618	1.465	1.619	1.618	1.46	1.369	1.199	1.338	1.569	1.643	1.439	1.34	1.663	1.288	1.75	1.455	1.182	1.64	1.894	1.558	1.934	2.236	1.692	1.983	1.844	1.634	1.521	1.565	1.619	1.647	1.767	2.052	1.468	1.838	1.793	1.499	1.792	1.692	2.126	1.907	1.772	1.398	1.876	1.425	1.698	1.576	1.917	1.812	1.457	1.544	1.69	1.797	2.201	1.665	1.878	1.694	1.802	1.517	1.499	1.944	1.614	2.35	2.287	1.948	2.052	2.407	1.634	2.114	2.288	1.781	1.542	1.662	1.677	1.712	1.944	1.91	1.536	1.816	2.015	1.836	1.885	1.87	1.577	1.297	2.081	1.936	2.187	2.027	1.72	2.052	2.189	1.884	1.753	2.223	2.217	2.305	1.69	1.989	2.126	2.185	2.238	2.17	1.507	2.345	3.293	3.066	2.073	2.256	2.345	2.492	2.391	2.269	2.295	1.878	2.278	2.185	2.308	2.109	2.2	2.533	2.41	2.4	2.047	2.077	2.046	2.358	2.081	2.352	2.079	2.284	1.816	2.197	2.191	1.945	2.193
PIM3|NM_001001852	2.157	2.376	1.978	2.238	2.129	2.238	2.131	2.387	2.2	2.074	2.273	2.23	1.986	1.982	1.924	2.187	1.863	2.213	2.058	2.154	2.222	2.323	2.484	2.222	2.601	2.248	2.232	2.324	2.334	2.31	2.238	2.005	1.977	2.189	2.025	1.882	2.402	2.052	2.114	2.244	2.035	2.371	2.238	2.327	2.243	2.037	2.216	1.296	2.402	2.136	2.173	2.076	2.323	1.849	2.236	2.212	1.998	2.266	1.834	2.276	2.381	2.598	2.455	2.987	1.978	2.308	1.765	2.061	1.891	2.077	2.057	0.894	2.35	1.7	1.791	1.719	1.688	1.791	1.756	1.918	1.803	1.73	1.458	1.553	1.53	1.577	1.862	1.615	1.718	1.734	1.75	2.243	1.748	1.822	1.639	1.559	1.684	1.545	2.109	1.76	1.507	1.702	1.659	1.792	1.797	1.925	1.627	1.68	1.688	1.689	1.817	1.958	1.831	1.716	1.766	2.201	1.896	1.756	1.748	1.784	1.858	2.014	1.753	1.915	1.603	1.702	1.863	1.6	1.663	1.756	1.835	1.766	1.421	1.908	1.823	1.904	1.534	1.906	1.815	1.664	1.54	1.631	1.616	1.544	1.729	1.992	2.105	1.805	2.038	1.974	1.792	1.781	2.118	1.484	1.836	1.801	1.832	1.856	1.641	1.828	1.663	1.716	1.383	1.958	1.753	1.75	1.669	1.792	1.868	1.922	1.858	1.801	1.623	1.744	1.723	1.666	1.756	1.792	1.713	1.81	1.737	1.803	1.843	1.887	1.943	1.865	1.803	2.328	2.659	2.603	1.617	2.29	2.168	2.247	1.905	2.107	2.238	1.803	1.97	1.915	2.042	2.078	2.323	2.077	2.049	2.005	2.001	2.101	2.462	2.254	2.163	2.156	2.298	1.915	2.182	2.078	2.197	1.97	2.114
PIN1|NM_006221	0.25	0.629	0.385	0.759	0.502	0.512	0.775	0.941	1.043	0.98	1.161	1.129	1.136	1.092	1.115	1.108	1.279	1.071	0.874	1.081	0.988	0.73	1.01	1.072	0.897	0.867	0.748	0.827	0.208	0.848	1.24	1.31	1.143	1.157	1.188	1.512	0.918	1.176	1.028	1.037	1.186	1.085	1.124	1.127	0.988	1.458	1.201	0.158	0.905	1.184	0.921	1.432	1.205	1.399	1.104	1.129	1.286	1.275	1.259	0.94	1.029	0.837	0.806	0.493	1	1.235	1.016	0.81	1.266	1.273	1.157	0.33	1.541	1.61	1.394	1.462	1.571	1.485	1.169	1.287	1.692	1.836	1.354	1.334	1.627	1.172	1.274	1.428	1.718	1.066	1.044	-0.199	1.114	1.405	1.406	1.329	1.472	1.447	0.97	0.985	1.458	1.517	1.353	1.171	1.199	1.156	0.916	1.36	1.389	1.451	1.004	0.659	1.445	1.212	1.319	1.172	1.353	1.379	1.494	0.956	1.131	1.288	1.004	1.209	1.335	1.306	1.243	1.236	1.274	1.505	0.919	1.227	1.363	1.327	1.383	1.432	0.78	1.441	0.971	1.175	0.801	1.571	1.052	1.001	0.834	0.757	0.688	0.955	0.663	0.955	0.541	0.786	1.156	0.799	1.138	1.146	0.962	0.971	1.268	0.733	0.704	0.757	1	0.7	0.81	0.769	0.725	0.79	0.693	0.545	0.193	0.436	0.837	0.592	0.776	0.643	0.919	0.854	0.925	0.96	0.929	0.782	0.714	0.965	0.946	0.682	0.396	1.011	0.65	0.252	0.222	0.78	1.04	0.949	0.966	1.3	1.439	1.28	1.358	0.633	1.112	0.861	1.088	1.253	0.873	1.305	1.289	1.084	0.461	1.043	0.935	1.305	0.802	0.974	0.323	1.376	1.039	1.243	0.803
PINX1|NM_001284356	0.359	1.127	0.727	0.955	0.765	0.723	0.629	0.663	1.043	0.859	0.92	1.087	1.031	0.397	1.089	0.838	0.984	0.763	1.233	1.201	0.995	0.972	0.91	1.167	0.65	0.908	0.627	0.977	0.962	0.759	1.349	1.241	0.963	1.138	1.024	1.005	1.136	1.191	0.908	0.76	0.896	1.017	1.211	0.998	0.909	0.994	0.633	0.377	0.801	0.963	0.336	1.201	0.859	0.981	0.635	1.035	1.212	1.087	1.397	0.795	1.161	1.277	1.442	1.186	1.252	0.998	1.112	0.769	1.122	1.071	0.96	1.766	0.661	1.453	1.254	1.339	1.437	1.469	0.958	1.15	1.186	1.231	1.202	1.316	1.283	1.322	1.444	1.37	0.979	1.331	1.184	2.298	1.178	1.024	1.007	1.108	1.357	1.175	1.172	1.181	1.416	1.522	1.146	1.23	1.312	1.359	1.081	1.34	1.327	1.256	1.348	1.344	1.403	1.022	1.04	1.56	1.258	1.027	1.174	1.203	1.256	1.393	1.048	1.155	1.309	1.363	1.024	1.147	1.19	1.481	1.014	1.248	1.428	1.322	1.039	1.463	1.119	1.312	0.952	1.037	1.006	1.069	1.379	1.309	0.97	1.178	1.184	1.309	1.052	1.256	1.104	1.399	1.136	1.215	1.01	1.066	1.424	1.177	1.145	1.142	0.925	0.752	1.204	1.141	1.371	1.218	1.015	1.066	0.998	1.09	0.585	0.603	1.098	0.757	1.113	0.839	1.04	1.183	1.131	1.28	1.138	0.852	1.205	1.367	1.7	1.279	1.185	1.445	0.317	0.461	0.771	1.076	1.224	1.15	1.147	0.702	1.332	1.231	0.834	1.371	1.305	0.937	1.165	1.342	1.218	1.255	0.766	0.873	0.614	0.739	0.217	0.971	0.692	1.266	0.633	0.466	1.081	1.076	1.266
PINX1|NM_017884	0.463	1.147	0.836	1.043	0.93	0.838	0.801	0.846	1.277	1.088	1.081	1.3	1.177	0.634	1.233	0.973	1.309	0.865	1.531	1.394	1.186	1.223	1.09	1.405	0.837	1.031	0.911	1.224	1.282	0.964	1.512	1.417	1.28	1.235	1.181	1.143	1.309	1.442	1.205	0.937	1.156	1.228	1.466	1.166	1.159	1.153	0.838	0.937	0.957	1.173	0.559	1.371	1.022	1.201	0.838	1.181	1.346	1.262	1.537	1.04	1.402	1.439	1.635	1.21	1.45	1.149	1.276	0.971	1.443	1.462	1.143	1.766	0.848	1.694	1.471	1.516	1.545	1.639	1.225	1.293	1.359	1.434	1.394	1.543	1.502	1.574	1.775	1.503	1.227	1.629	1.358	2.612	1.451	1.119	1.227	1.312	1.54	1.415	1.453	1.512	1.722	1.76	1.435	1.502	1.65	1.756	1.344	1.52	1.52	1.433	1.501	1.356	1.666	1.286	1.456	1.884	1.484	1.344	1.361	1.477	1.456	1.756	1.377	1.442	1.495	1.498	1.244	1.285	1.439	1.663	1.301	1.439	1.513	1.564	1.276	1.692	1.434	1.498	1.285	1.358	1.298	1.329	1.692	1.602	1.301	1.6	1.488	1.615	1.371	1.527	1.305	1.685	1.469	1.433	1.186	1.401	1.62	1.452	1.608	1.577	1.175	1.087	1.579	1.434	1.548	1.495	1.368	1.332	1.327	1.301	0.672	0.875	1.363	1.131	1.472	1.205	1.29	1.469	1.469	1.461	1.543	1.049	1.482	1.564	2.008	1.524	1.345	1.963	0.41	0.508	0.771	1.397	1.495	1.264	1.346	0.87	1.492	1.529	1.031	1.651	1.444	1.11	1.266	1.569	1.38	1.44	1.039	1.081	0.824	0.927	0.448	1.148	0.881	1.458	0.784	0.631	1.223	1.234	1.527
PIP4K2A|NM_005028	0.267	0.17	0.881	0.524	0.586	0.854	0.293	0.17	0.478	0.257	0.24	-0.033	0.226	0.802	0.518	0.183	0.424	0.201	0.112	0.27	0.006	-0.239	0.178	0.269	-0.086	0.02	0.062	-0.031	-0.015	-0.523	0.232	1.256	0.77	0.145	0.182	0.167	0.673	0.125	0.73	-0.118	0.13	0.041	-0.055	-0.22	-0.108	0.535	0.19	0.751	-0.039	0.882	0.122	0.911	-0.148	0.812	0.916	0.171	0.834	0.671	0.405	0.96	0.439	0.195	-0.06	0.546	1.537	0.234	1.529	1.69	1.5	1.367	1.088	1.184	1.928	1.115	1.067	1.26	1.157	1.03	0.93	0.982	0.893	1.248	1.241	1.363	1.026	1.069	1.029	1.218	0.939	1.266	1.058	1.029	1.023	1.19	1.368	1.391	1.369	1.387	0.196	1.21	1.198	1.221	0.956	1.054	0.784	0.796	1.256	1.153	1.111	1.332	0.605	0.436	0.905	1.281	1.202	0.091	0.952	1.135	0.969	0.969	0.829	0.87	0.813	1.399	1.269	1.134	0.837	1.474	1.386	0.694	0.706	0.511	1.366	1.144	0.973	0.828	1.368	1.121	0.87	1.437	1.022	1.276	1.291	1.327	1.469	0.234	-0.021	1.341	1.458	0.363	1.348	1.015	0.404	1.334	1.265	1.373	1.187	0.977	0.926	1.226	1.456	0.962	1.306	1.045	1.266	1.329	1.031	1.059	1.085	1.319	0.551	1.316	1.199	1.089	1.316	1.199	1.303	0.75	1.174	0.754	1.381	1.372	1.088	0.803	0.404	1.175	1.36	1.54	0.839	0.634	2.107	-0.223	-0.305	-0.211	0.147	-0.174	-0.176	0.437	0.046	-0.108	-0.241	0.476	-0.173	-0.345	-0.33	-0.145	-0.123	0.215	-0.045	-0.226	0.083	-0.09	-0.143	0.062	0.955	0.552	1.069	0.684	0.92
PIP5K1A|NM_001135636	1.737	1.763	1.7	1.837	1.276	1.589	1.579	1.6	1.457	1.589	1.421	1.383	1.512	1.453	1.615	1.459	1.451	1.551	1.395	1.52	1.428	1.495	1.517	1.642	1.702	1.458	1.379	1.379	1.512	1.592	1.507	1.565	1.405	1.412	1.324	1.343	1.474	1.516	1.517	1.211	1.442	1.488	1.405	1.462	1.524	1.495	1.508	0.745	1.458	1.256	1.345	1.481	1.524	1.372	1.503	1.318	1.343	1.177	1.511	1.766	1.799	1.687	1.415	1.368	1.376	1.472	1.359	1.339	1.44	1.603	1.254	0.322	1.386	1.403	1.445	1.411	1.406	1.514	1.431	1.309	1.458	1.386	1.309	1.301	1.538	1.358	1.524	1.386	1.442	1.463	1.524	1.09	1.442	1.363	1.394	1.211	1.325	1.363	1.636	1.434	1.447	1.409	1.405	1.47	1.519	1.507	1.403	1.379	1.307	1.317	1.463	1.516	1.447	1.434	1.389	1.469	1.471	1.465	1.394	1.532	1.471	1.484	1.661	1.43	1.363	1.407	1.403	1.342	1.421	1.538	1.328	1.618	1.407	1.329	1.406	1.506	1.279	1.4	1.505	1.367	1.496	1.332	1.243	1.244	1.344	1.756	1.853	1.346	1.219	1.671	1.34	1.442	1.576	1.297	1.202	1.277	1.375	1.484	1.489	1.286	1.305	1.358	1.322	1.302	1.3	1.411	1.345	1.402	1.408	1.313	1.579	1.314	1.322	1.281	1.256	1.247	1.283	1.45	1.359	1.497	1.31	1.322	1.372	1.464	1.729	1.406	1.459	1.815	1.864	1.463	1.501	1.272	1.196	1.356	1.26	1.286	1.281	1.256	1.536	1.524	1.322	1.339	1.34	1.282	1.511	1.254	1.366	1.228	1.342	1.54	1.393	1.458	1.44	1.202	1.266	1.441	1.319	1.28	1.288
PIP5K1A|NM_001135637	1.513	1.505	1.358	1.337	1.091	1.382	1.364	1.344	1.248	1.348	1.227	1.209	1.281	1.223	1.3	1.204	1.15	1.265	1.15	1.317	1.225	1.248	1.334	1.406	1.502	1.231	1.21	1.167	1.458	1.363	1.282	1.316	1.135	1.217	1.122	1.078	1.229	1.302	1.256	1.039	1.197	1.281	1.202	1.275	1.316	1.258	1.283	0.684	1.229	1.066	1.218	1.234	1.339	1.15	1.328	1.183	1.145	1.031	1.216	1.441	1.45	1.362	1.236	1.181	1.076	1.421	1.122	1.146	1.118	1.435	1.038	0.262	1.337	1.167	1.149	1.153	1.117	1.197	1.202	1.073	1.217	1.132	1.069	1.059	1.202	1.052	1.242	1.045	1.228	1.094	1.256	0.869	1.2	1.143	1.138	0.997	1.052	1.089	1.307	1.143	1.227	1.138	1.119	1.235	1.23	1.317	1.059	1.085	1.066	1.039	1.194	1.312	1.204	1.175	1.091	1.288	1.229	1.215	1.15	1.322	1.262	1.257	1.379	1.181	1.102	1.172	1.191	1.117	1.066	1.286	1.11	1.344	1.202	1.109	1.222	1.253	1.029	1.155	1.246	1.102	1.23	1.052	0.968	1.039	1.026	1.474	1.546	1.101	0.964	1.447	1.163	1.185	1.212	1.051	0.952	1.028	1.136	1.274	1.167	1.089	1.09	1.077	1.08	1.035	1.046	1.148	1.073	1.141	1.212	1.095	1.442	1.165	1.001	1.049	1.04	0.994	0.968	1.175	1.089	1.226	1.015	1.088	1.096	1.241	1.358	1.201	1.252	1.729	1.735	1.3	1.501	1.166	1.005	1.143	1.047	1.114	1.075	1.034	1.322	1.333	1.15	1.082	1.153	1.072	1.248	1.099	1.184	1.043	1.21	1.335	1.178	1.252	1.232	1	1.081	1.281	1.12	1.056	1.11
PIP5K1A|NM_001135638	1.841	1.867	1.756	1.933	1.363	1.706	1.67	1.685	1.508	1.69	1.502	1.459	1.589	1.511	1.692	1.533	1.536	1.627	1.499	1.635	1.512	1.569	1.603	1.728	1.792	1.512	1.459	1.472	1.582	1.681	1.62	1.634	1.474	1.469	1.433	1.427	1.54	1.601	1.58	1.271	1.514	1.577	1.48	1.532	1.62	1.58	1.62	0.745	1.512	1.334	1.456	1.542	1.62	1.469	1.578	1.407	1.433	1.233	1.566	1.848	1.868	1.837	1.456	1.432	1.461	1.635	1.442	1.428	1.534	1.71	1.307	0.328	1.44	1.467	1.507	1.477	1.458	1.61	1.495	1.36	1.503	1.431	1.408	1.376	1.628	1.437	1.606	1.435	1.507	1.525	1.613	1.095	1.477	1.425	1.451	1.281	1.402	1.441	1.764	1.502	1.529	1.458	1.489	1.553	1.632	1.601	1.463	1.454	1.386	1.407	1.511	1.651	1.503	1.486	1.445	1.558	1.54	1.537	1.439	1.636	1.517	1.542	1.765	1.52	1.445	1.467	1.505	1.459	1.478	1.641	1.411	1.694	1.492	1.383	1.484	1.56	1.362	1.444	1.557	1.457	1.568	1.386	1.329	1.361	1.439	1.853	1.929	1.425	1.291	1.759	1.441	1.499	1.681	1.373	1.26	1.356	1.468	1.562	1.602	1.334	1.391	1.457	1.424	1.379	1.379	1.512	1.447	1.488	1.484	1.361	1.746	1.391	1.423	1.36	1.317	1.339	1.359	1.569	1.456	1.642	1.435	1.4	1.442	1.516	1.81	1.476	1.511	1.882	1.997	1.527	1.559	1.351	1.286	1.411	1.328	1.363	1.37	1.353	1.614	1.616	1.411	1.397	1.47	1.382	1.59	1.392	1.461	1.346	1.441	1.631	1.484	1.545	1.472	1.268	1.319	1.569	1.405	1.351	1.362
PIP5K1A|NM_003557	1.841	1.864	1.756	1.905	1.348	1.692	1.67	1.664	1.507	1.68	1.498	1.447	1.582	1.509	1.692	1.529	1.53	1.622	1.494	1.632	1.505	1.559	1.597	1.718	1.783	1.509	1.458	1.468	1.568	1.671	1.62	1.63	1.474	1.468	1.428	1.421	1.532	1.589	1.577	1.264	1.511	1.567	1.474	1.525	1.604	1.577	1.614	0.745	1.505	1.332	1.45	1.542	1.619	1.468	1.576	1.395	1.411	1.223	1.562	1.844	1.868	1.837	1.456	1.425	1.458	1.632	1.442	1.428	1.529	1.702	1.291	0.328	1.432	1.462	1.498	1.474	1.457	1.604	1.488	1.353	1.498	1.424	1.401	1.37	1.623	1.436	1.602	1.425	1.505	1.524	1.604	1.095	1.476	1.424	1.449	1.274	1.379	1.436	1.726	1.499	1.529	1.457	1.485	1.551	1.631	1.595	1.462	1.453	1.382	1.406	1.508	1.641	1.499	1.485	1.445	1.546	1.536	1.537	1.435	1.635	1.517	1.54	1.76	1.517	1.443	1.466	1.502	1.457	1.478	1.635	1.403	1.694	1.488	1.371	1.482	1.558	1.359	1.442	1.549	1.456	1.565	1.383	1.328	1.36	1.435	1.837	1.924	1.424	1.289	1.755	1.436	1.499	1.669	1.371	1.256	1.351	1.464	1.56	1.59	1.332	1.388	1.453	1.424	1.376	1.376	1.512	1.445	1.484	1.483	1.359	1.735	1.387	1.423	1.359	1.315	1.333	1.356	1.567	1.456	1.64	1.434	1.396	1.441	1.514	1.805	1.473	1.509	1.852	1.954	1.513	1.559	1.333	1.27	1.387	1.313	1.345	1.351	1.346	1.603	1.603	1.402	1.383	1.457	1.359	1.584	1.383	1.458	1.331	1.43	1.619	1.464	1.54	1.463	1.264	1.313	1.553	1.381	1.349	1.353
PIP5K1C|NM_001195733	-0.446	-0.309	0.129	0.071	0.323	0.153	0.374	0.791	-0.334	-0.095	-0.345	0.456	-0.039	0.629	0.702	-0.112	0.891	0.376	-0.125	0.38	0.663	0.465	-0.018	-0.419	0.327	0.433	0.254	0.491	0.002	0.309	-0.063	0.576	-0.65	-0.237	0.415	-0.312	0.028	-0.054	0.802	0.206	0.69	0.485	0.043	0.213	0.564	-0.021	-0.272	0.507	0.02	0.336	0.532	0.591	0.301	-0.629	0.075	-0.167	0.443	-0.224	0.905	0.285	0.092	0.232	0.044	0.456	-0.485	-0.009	0.126	0.163	0.141	-0.06	0.526	0.767	1.047	1.214	0.992	0.768	1.115	1.022	0.387	-0.092	-0.299	0.876	0.543	0.383	0.859	0.241	0.307	0.503	0.683	0.473	0.348	1.434	0.871	0.997	0.832	0.922	0.656	-0.087	0.849	-0.238	0.943	1.425	0.833	0.517	0.918	0.008	0.719	0.588	0.406	0.345	0.933	0.02	0.799	0.905	0.523	0.045	0.913	0.617	0.711	0.736	0.71	0.769	1.234	0.33	0.389	1.101	0.842	0.933	0.503	1.056	0.374	0.75	0.814	0.461	0.852	0.106	0.588	0.658	0.687	1.007	0.95	1.019	0.455	0.96	0.572	1.051	0.578	0.332	0.746	1.065	0.695	0.415	1.444	0.867	0.422	0.604	0.592	0.838	1.313	1.172	0.669	0.888	0.793	0.723	0.327	0.689	0.693	0.688	0.606	0.523	0.887	0.646	0.762	0.753	0.513	0.323	0.288	0.794	0.752	1.161	0.578	0.873	0.701	0.54	1.435	0.341	0.681	0.48	0.734	0.113	-0.267	0.622	0.166	0.19	0.634	0.322	0.22	0.837	1.182	0.493	0.166	0.686	0.522	0.003	0.616	0.277	-0.112	0.634	1.036	0.473	0.684	0.756	0.512	0.294	0.01	0.787	1.368	1.191	0.723
PIP5K1C|NM_001300849	-0.868	-1.075	-1.2	-1.115	-0.868	-0.655	-0.331	-0.359	-1.064	-0.96	-1.126	-0.214	-0.91	-0.555	-0.584	-1.133	-0.511	-0.522	-0.892	-0.559	-0.262	-0.455	-0.767	-1.508	-0.263	-0.525	-0.698	-0.525	-1.045	-0.584	-0.864	-0.799	-2.089	-1.05	-0.817	-1.69	-0.573	-1.019	-0.476	-0.779	-0.538	-0.573	-0.934	-0.641	-0.365	-1.288	-1.036	-0.018	-1.075	-0.98	-0.546	-0.871	-0.63	-2.141	-0.736	-1.098	-0.853	-1.181	-0.525	-0.712	-0.49	-0.41	-0.523	-0.523	-1.766	-1.366	-1.388	-1.468	-1.356	-1.428	-0.677	-0.624	0.037	-0.701	-0.714	-1.189	-0.573	-0.456	-0.968	-1.396	-1.674	-1.006	-1.101	-1.376	-0.683	-1.195	-1.071	-0.925	-0.886	-1.051	-1.181	0.306	-0.906	-0.76	-0.895	-0.648	-0.976	-1.524	-0.309	-1.437	-0.569	-0.362	-0.963	-1.103	-0.481	-1.19	-0.762	-0.848	-1.126	-1.098	-0.903	-1.518	-0.853	-0.796	-1.107	-0.926	-0.526	-0.859	-0.696	-0.529	-0.666	-0.714	-0.137	-1.329	-1.165	-0.755	-0.487	-0.854	-1.232	-0.412	-0.801	-0.565	-1.003	-1.355	-0.96	-1.241	-0.739	-1.158	-0.573	-0.76	-0.359	-0.785	-1.212	-0.627	-1.189	-0.196	-0.399	-1.191	-0.739	-0.244	-0.992	-1.154	0.002	-0.842	-0.956	-1.107	-1.064	-0.597	-0.204	-0.417	-0.855	-0.494	-0.78	-0.779	-1.234	-1.133	-0.739	-0.78	-1.051	-1.181	-0.355	-1.009	-0.96	-0.63	-1.332	-1.249	-1.45	-0.57	-0.811	-0.255	-1.176	-0.635	-0.868	-0.839	-0.06	-1.212	-1.103	-0.276	0.073	-0.532	-1.042	-0.204	-0.511	-0.487	-0.489	-0.419	-0.624	-0.267	-0.135	-0.479	-0.431	-0.12	-0.209	-0.639	-0.147	-0.402	-0.745	-0.129	0.001	-0.369	-0.361	-0.222	-0.199	-0.455	-0.968	-0.089	0.161	-0.1	-0.292
PIP5K1C|NM_012398	-0.401	-0.309	0.129	0.071	0.337	0.16	0.374	0.838	-0.299	-0.088	-0.324	0.487	-0.022	0.629	0.704	-0.108	0.908	0.376	-0.108	0.388	0.667	0.47	-0.017	-0.413	0.34	0.444	0.257	0.503	0.008	0.328	-0.051	0.605	-0.639	-0.227	0.437	-0.295	0.028	-0.048	0.813	0.206	0.697	0.512	0.05	0.216	0.583	-0.005	-0.267	0.507	0.026	0.344	0.556	0.6	0.322	-0.621	0.089	-0.154	0.465	-0.218	0.916	0.303	0.092	0.232	0.073	0.526	-0.43	-0.009	0.128	0.18	0.156	-0.056	0.532	0.767	1.071	1.218	0.997	0.772	1.134	1.036	0.413	-0.074	-0.286	0.882	0.556	0.398	0.867	0.254	0.317	0.517	0.687	0.485	0.357	1.434	0.874	1.012	0.836	0.942	0.667	-0.079	0.851	-0.229	0.946	1.436	0.85	0.53	0.939	0.013	0.738	0.616	0.41	0.35	0.948	0.02	0.812	0.918	0.548	0.052	0.917	0.632	0.722	0.754	0.723	0.788	1.252	0.344	0.404	1.108	0.851	0.941	0.508	1.062	0.401	0.76	0.826	0.467	0.859	0.109	0.604	0.665	0.699	1.027	0.956	1.028	0.466	0.968	0.578	1.062	0.588	0.347	0.805	1.074	0.699	0.425	1.458	0.871	0.437	0.61	0.6	0.848	1.323	1.181	0.683	0.903	0.806	0.75	0.338	0.693	0.699	0.693	0.614	0.526	0.902	0.648	0.773	0.766	0.53	0.323	0.306	0.806	0.752	1.172	0.588	0.876	0.707	0.552	1.452	0.351	0.684	0.48	0.745	0.122	-0.182	0.634	0.172	0.196	0.642	0.328	0.226	0.879	1.212	0.521	0.17	0.702	0.524	0.008	0.621	0.291	-0.106	0.668	1.047	0.54	0.684	0.76	0.521	0.299	0.022	0.832	1.468	1.256	0.78
PISD|NM_014338	3.015	3.366	4.294	2.913	3.42	3.286	3.84	3.904	2.998	3.207	3.599	3.256	3.07	2.929	3.065	2.966	3.169	2.998	3.288	3.134	3.434	3.298	3.331	3.098	3.463	3.38	3.181	3.517	3.465	3.576	3.338	2.874	3.07	3.306	3.425	3.127	3.599	3.42	3.236	3.202	2.913	3.37	3.202	3.298	3.713	3.083	3.465	3.251	3.434	3.065	3.38	2.802	3.618	3.281	3.201	3.22	3.209	3.714	2.97	3.127	3.434	3.331	3.288	2.871	2.929	3.514	2.783	3.015	2.704	3.281	3.434	1.308	3.576	3.015	3.041	2.917	3.083	3.007	3.564	3.387	3.07	2.938	3.065	3.105	2.846	2.943	3.281	2.917	3.251	2.998	2.929	2.686	3.046	2.987	2.987	2.832	3.007	2.874	2.95	2.328	2.883	2.895	2.613	3.026	3.046	2.815	2.51	2.719	3.178	2.883	3.306	2.943	3.281	3.029	2.938	3.425	3.127	3.052	3.343	2.908	2.825	3.343	3.007	2.928	2.878	3.402	3.236	2.883	2.702	3.22	3.105	3.281	2.784	3.338	3.067	2.809	2.922	3.268	2.815	2.734	2.829	2.893	3.026	2.672	2.936	3.067	3.098	3.015	2.59	3.008	3.105	3.026	3.126	2.592	2.704	2.432	2.986	2.964	3.07	2.839	3.029	2.839	2.959	2.829	2.673	2.78	3.07	2.95	2.986	3.181	3.14	3.052	2.574	2.943	2.908	2.986	2.832	2.839	2.908	2.815	2.726	2.982	2.904	2.829	3.041	2.95	2.904	3.67	3.67	3.68	0.77	3.024	3.152	3.013	2.893	3.22	3.196	2.809	3.098	3.044	3.207	3.134	3.319	3.268	2.964	3.298	2.913	3.169	3.413	3.387	3.141	3.14	3.202	3.029	3.285	3.37	2.986	3.288	3.22
PITHD1|NM_020362	1.436	1.992	1.602	1.916	1.785	1.834	1.524	1.128	1.368	1.536	1.635	1.685	1.692	1.383	1.682	1.356	1.453	1.483	1.723	1.503	1.453	1.524	1.69	1.651	1.681	1.279	1.347	1.181	1.314	1.072	1.859	1.63	1.516	1.671	1.569	1.756	1.636	1.582	1.44	1.204	1.567	1.536	1.535	1.514	1.603	1.517	1.774	0.793	1.469	1.346	1.3	1.671	1.458	1.359	1.511	1.537	1.836	1.556	1.489	1.679	1.693	2.049	1.702	1.458	1.553	1.685	1.592	1.483	1.643	1.536	1.677	1.381	1.901	1.342	1.394	1.477	1.487	1.524	1.461	1.463	1.436	1.463	1.178	1.577	1.4	1.503	1.507	1.63	1.388	1.474	1.445	1.868	1.47	1.522	1.589	1.324	1.477	1.525	1.406	1.421	1.447	1.44	1.529	1.664	1.622	1.552	1.61	1.534	1.483	1.587	1.358	1.589	1.525	1.371	1.512	1.709	1.424	1.248	1.383	1.496	1.56	1.596	1.364	1.509	1.517	1.509	1.49	1.517	1.269	1.453	1.379	1.295	1.39	1.505	1.394	1.522	1.359	1.525	1.517	1.37	1.316	1.405	1.179	1.347	1.408	1.505	1.494	1.484	1.143	1.461	1.11	1.492	1.368	1.207	1.252	1.329	1.339	1.448	1.394	1.141	1.365	1.401	1.444	1.54	1.332	1.458	1.332	1.349	1.266	1.288	1.214	1.09	1.513	1.111	1.406	1.346	1.334	1.393	1.373	1.569	1.221	1.126	1.233	1.54	1.259	1.309	0.981	1.339	1.313	1.302	2.592	1.682	1.844	1.511	1.723	1.535	1.704	1.75	1.651	1.406	1.456	1.999	1.227	1.7	1.737	1.75	1.767	2.03	1.559	1.748	1.565	1.625	1.877	1.673	1.871	1.892	1.61	1.858	1.763
PITPNA|NM_006224	0.802	1.435	0.414	0.836	0.599	0.769	0.79	0.933	1.225	1.34	1.029	1.223	1.058	1.684	1.209	0.989	1.484	0.836	1.341	1.167	1.028	0.496	0.699	0.681	0.534	0.991	1.223	0.827	1.165	0.052	1.11	1.648	1.716	1.054	1.157	1.146	0.602	1.153	1.659	0.741	1.134	1.212	1.153	1.095	1.26	1.283	1.312	0.986	0.867	1.253	1.156	1.194	0.89	1.456	0.952	1.15	1.639	0.826	1.327	1.102	1.039	0.723	0.697	1.138	0.92	0.706	1.302	0.851	1.062	1.363	1.234	0.734	-0.304	1.783	1.39	1.28	1.7	1.75	0.998	1.627	1.477	1.456	1.771	1.306	1.825	1.901	1.223	1.464	1.364	1.677	1.549	1.003	1.37	1.75	1.61	1.693	1.671	1.442	1.289	1.557	1.828	1.905	1.498	1.334	1.514	1.233	1.853	1.398	1.109	1.469	1.184	1.033	1.516	1.859	1.383	0.73	1.865	1.61	1.77	1.511	1.579	1.457	1.606	1.3	1.663	1.499	1.353	1.619	1.462	1.692	0.931	1.627	1.529	1.049	1.673	1.205	1.305	1.368	1.537	1.692	1.655	1.856	1.628	1.68	1.495	1.602	0.699	1.191	1.458	1.38	1.256	1.417	1.723	1.63	1.167	1.461	1.393	1.68	1.843	1.543	1.259	1.635	1.727	1.56	1.273	1.549	1.614	1.651	1.447	1.169	1.33	1.306	1.614	1.75	1.273	1.488	1.298	1.596	1.474	1.66	1.577	1.623	1.238	1.244	1.499	1.281	1.3	0.386	0.006	-0.347	-0.846	0.51	0.56	0.746	1.508	0.542	0.933	1.394	1.469	1.177	1.301	1.363	0.314	0.924	1.084	0.989	1.439	1.535	0.807	1.511	1.099	1.197	0.778	0.683	1.375	2.146	2	1.696	1.67
PITPNB|NM_001284277	0.228	0.53	0.527	0.169	0.487	0.024	-0.22	0.211	0.219	0.037	-0.115	-0.052	0.046	0.735	0.294	-0.126	0.427	0.306	0.156	-0.142	-0.157	-0.074	-0.166	-0.027	-0.031	0.003	-0.044	-0.014	0.552	-0.153	0.351	0.442	0.473	0.08	0.226	0.323	0.34	0.077	0.254	-0.21	0.151	0.119	-0.199	-0.131	-0.012	0.065	-0.014	0.208	-0.167	0.642	-0.062	0.492	-0.024	0.669	0.533	-0.041	0.224	0.068	0.586	0.691	0.151	0.05	0.02	0.092	0.946	0.067	1.136	0.769	0.975	1.123	0.346	0.8	-0.413	1.359	1.512	1.039	1.184	1.194	0.398	0.827	1.279	1.125	1.181	1.286	1.054	1.225	0.499	0.868	1.143	1.005	0.807	0.488	0.956	0.842	1.088	1.191	0.825	1.257	0.164	0.569	1.348	1.14	1.041	0.671	1.193	0.708	0.955	0.907	0.958	1.345	0.443	0.223	1.156	1.201	0.995	-0.289	1.01	1.014	1.534	1.47	1.026	1.044	0.862	1.256	0.879	0.754	0.364	1.077	1.143	0.989	0.043	0.971	1.088	0.773	0.98	0.65	1.202	1.048	1.408	1.342	1.089	1.202	0.648	1.396	1.212	0.734	0.305	0.688	1.052	0.6	1.035	0.739	0.218	1.492	0.603	0.699	0.875	1.087	1.052	1.636	0.874	0.725	1.202	0.733	1.494	1.412	0.994	0.982	1.127	1.211	1.058	1.335	1.211	1.266	1.319	0.783	0.729	1.117	0.95	0.919	1.34	0.879	1.241	1.05	0.37	1.412	1.141	0.465	-0.172	-0.655	-0.378	0.104	0.161	0.187	0.66	-0.226	-0.037	0.39	0.549	0.18	0.046	-0.244	0.023	-0.014	-0.115	0.002	0.285	0.562	-0.087	-0.238	-0.242	0.096	-0.109	0.196	0.448	0.355	1.445	1.283	0.138
PITPNB|NM_001284278	0.243	0.57	0.527	0.222	0.56	0.072	-0.159	0.289	0.271	0.082	-0.06	-0.003	0.127	0.815	0.384	-0.065	0.519	0.365	0.236	-0.101	-0.115	-0.008	-0.12	0.043	0.004	0.037	0.001	0.028	0.653	-0.112	0.421	0.532	0.576	0.16	0.301	0.425	0.433	0.157	0.37	-0.159	0.223	0.165	-0.136	-0.108	0.016	0.151	0.02	0.242	-0.125	0.751	0.003	0.585	0.017	0.778	0.644	0.029	0.319	0.113	0.705	0.779	0.205	0.107	0.104	0.113	1.041	0.085	1.283	0.886	1.082	1.26	0.41	1.052	-0.361	1.463	1.694	1.122	1.307	1.291	0.442	0.872	1.399	1.187	1.312	1.451	1.204	1.385	0.56	0.998	1.241	1.181	0.929	0.507	1.058	0.923	1.162	1.315	0.937	1.373	0.224	0.733	1.482	1.236	1.161	0.766	1.387	0.833	1.043	1.042	1.122	1.469	0.526	0.226	1.288	1.341	1.11	-0.218	1.117	1.129	1.687	1.629	1.081	1.114	0.975	1.411	0.96	0.834	0.475	1.181	1.277	1.069	0.108	1.036	1.19	0.871	1.073	0.76	1.332	1.155	1.524	1.487	1.217	1.301	0.728	1.524	1.387	0.84	0.386	0.802	1.181	0.71	1.092	0.841	0.318	1.642	0.706	0.895	1.015	1.184	1.189	1.772	0.953	0.828	1.287	0.838	1.624	1.514	1.131	1.09	1.259	1.276	1.108	1.386	1.332	1.387	1.471	0.896	0.828	1.237	1.029	1.054	1.51	0.991	1.347	1.182	0.476	1.534	1.23	0.554	-0.14	-0.592	-0.364	0.148	0.199	0.229	0.745	-0.192	0.003	0.453	0.668	0.219	0.077	-0.201	0.068	0.024	-0.073	0.037	0.371	0.614	-0.037	-0.166	-0.177	0.148	-0.066	0.238	0.519	0.401	1.543	1.359	0.197
PITPNB|NM_012399	0.228	0.53	0.527	0.22	0.56	0.07	-0.159	0.283	0.267	0.077	-0.064	-0.003	0.122	0.806	0.38	-0.068	0.512	0.365	0.231	-0.104	-0.118	-0.01	-0.12	0.037	0.003	0.033	-0.003	0.026	0.651	-0.115	0.418	0.526	0.565	0.158	0.296	0.413	0.433	0.148	0.367	-0.162	0.22	0.161	-0.139	-0.109	0.015	0.143	0.017	0.242	-0.126	0.748	-0.005	0.579	0.017	0.773	0.636	0.024	0.304	0.11	0.704	0.776	0.201	0.106	0.104	0.113	1.04	0.085	1.273	0.885	1.08	1.26	0.405	1.052	-0.363	1.461	1.693	1.121	1.303	1.286	0.438	0.872	1.393	1.185	1.312	1.448	1.195	1.385	0.558	0.982	1.241	1.175	0.925	0.507	1.054	0.918	1.162	1.3	0.937	1.373	0.223	0.723	1.481	1.234	1.159	0.759	1.383	0.827	1.043	1.039	1.115	1.467	0.523	0.224	1.283	1.335	1.11	-0.22	1.114	1.125	1.682	1.63	1.08	1.111	0.975	1.407	0.958	0.834	0.474	1.177	1.277	1.069	0.108	1.036	1.19	0.866	1.072	0.751	1.332	1.15	1.519	1.487	1.217	1.297	0.727	1.524	1.386	0.84	0.386	0.796	1.181	0.708	1.09	0.838	0.318	1.641	0.705	0.895	1.011	1.183	1.189	1.772	0.953	0.828	1.287	0.837	1.624	1.513	1.117	1.09	1.256	1.273	1.108	1.383	1.332	1.376	1.468	0.895	0.828	1.235	1.029	1.054	1.508	0.991	1.34	1.181	0.475	1.534	1.23	0.554	-0.14	-0.594	-0.364	0.147	0.199	0.228	0.744	-0.193	0.002	0.451	0.666	0.219	0.076	-0.201	0.067	0.024	-0.073	0.037	0.368	0.614	-0.038	-0.167	-0.177	0.147	-0.067	0.236	0.519	0.401	1.543	1.347	0.194
PITPNC1|NM_012417	0.001	-0.128	-0.012	-0.085	-0.258	-0.568	-0.414	-0.277	-0.039	0.305	0.053	-0.103	-0.402	-0.429	-0.944	-0.214	-0.817	-0.573	-0.334	-0.577	-1.316	-0.573	-0.865	-0.565	-1.355	-1.045	-0.288	-0.775	-0.44	-0.96	-0.648	-0.022	-0.103	0.411	-0.054	0.161	-0.12	-0.642	-0.707	-0.982	-0.441	-0.671	-0.619	-0.701	-0.993	0.005	-0.444	-0.481	-0.71	-0.123	-0.598	-0.011	-0.602	-0.244	-0.347	-0.779	-0.015	-0.434	0.095	-0.109	-0.167	-0.869	-0.747	-0.299	0.156	-0.434	0.61	0.403	0.127	-0.608	-0.532	-0.371	-0.099	0.002	0.112	0.088	0.25	0.011	-0.005	0.951	0.677	0.759	0.415	0.604	0.265	0.301	-0.039	-0.011	-0.055	-0.106	-0.378	-1.241	0.346	-0.267	0.413	0.605	0.516	0.436	-1.092	0.673	0.079	0.389	0.483	-0.195	-0.345	-0.245	0.158	0.374	0.323	0.092	-0.292	0.234	-0.354	0.505	0.486	-1.721	0.172	0.002	0.086	-0.739	-0.12	-0.661	-0.871	0.373	0.201	0.139	-0.222	0.683	0.701	-0.544	0.013	-0.327	0.483	0.437	0.166	-0.511	0.459	0.095	0.077	0.441	0.072	0.565	0.522	0.466	0.301	-1.363	-2.03	-0.417	-0.135	-1.415	0.274	-0.245	-1.356	0.499	0.223	0.206	0.169	-0.566	-0.372	0.008	0.564	-0.131	0.422	-0.012	0.422	0.014	0.209	-0.105	-0.187	0.215	-0.863	0.515	0.636	0.217	0.553	0.418	0.159	-0.402	0.068	-0.445	0.55	0.556	-0.148	-1.098	-1.009	-0.431	-0.437	0.332	-1.787	-3.292	-0.336	-1.963	-2.64	-2.554	-0.934	-2.198	-1.918	-1.45	-0.732	-1.337	-1.711	-0.923	-1.028	-1.918	-1.213	-1.472	-1.622	-0.817	-1.622	-0.435	-0.866	-1.242	-1.928	-1.45	-0.57	-0.387	-0.348	-0.732	0.393
PITPNC1|NM_181671	0.061	-0.096	0.041	-0.005	-0.151	-0.487	-0.341	-0.193	0.034	0.384	0.101	-0.098	-0.208	-0.225	-0.823	-0.128	-0.646	-0.423	-0.245	-0.438	-1.216	-0.444	-0.812	-0.456	-1.297	-0.842	-0.131	-0.663	-0.288	-0.865	-0.485	0.234	0.066	0.493	0.028	0.305	-0.034	-0.483	-0.635	-0.869	-0.267	-0.563	-0.449	-0.631	-0.903	0.115	-0.336	-0.47	-0.583	0.05	-0.544	0.241	-0.547	-0.054	-0.218	-0.651	0.197	-0.3	0.355	0.013	-0.091	-0.776	-0.713	-0.288	0.406	-0.368	0.809	0.658	0.404	-0.489	-0.413	-0.362	-0.024	0.214	0.256	0.327	0.464	0.23	0.164	1.026	0.782	0.971	0.549	0.938	0.508	0.486	0.211	0.179	0.073	0.171	-0.078	-1.134	0.647	-0.094	0.663	0.919	0.833	0.704	-0.976	0.987	0.254	0.611	0.748	0.035	-0.187	-0.016	0.466	0.727	0.585	0.343	-0.106	0.404	-0.17	0.756	0.838	-1.599	0.439	0.306	0.314	-0.542	0.038	-0.526	-0.762	0.667	0.42	0.342	-0.049	0.844	0.92	-0.437	0.197	-0.244	0.72	0.688	0.399	-0.338	0.871	0.357	0.267	0.661	0.267	0.834	0.96	0.774	0.602	-1.287	-1.963	-0.164	0.048	-1.288	0.481	-0.01	-1.297	0.862	0.503	0.577	0.398	-0.413	-0.231	0.346	0.739	0.07	0.658	0.334	0.71	0.259	0.363	0.128	0.065	0.427	-0.789	0.663	0.916	0.497	0.838	0.644	0.505	-0.177	0.363	-0.338	0.902	0.813	0.119	-0.98	-0.884	-0.145	-0.172	0.553	-1.707	-3.12	-0.329	-1.872	-2.4	-2.361	-0.871	-2.03	-1.872	-1.408	-0.631	-1.249	-1.604	-0.825	-0.98	-1.818	-1.103	-1.376	-1.508	-0.785	-1.599	-0.345	-0.787	-1.154	-1.818	-1.388	-0.524	-0.365	-0.312	-0.674	0.41
PITPNM1|NM_001130848	0.63	0.726	0.875	0.645	0.396	0.851	0.79	0.555	0.532	0.495	0.669	0.752	0.474	0.442	0.329	0.521	0.344	0.791	0.565	0.615	0.695	0.575	0.5	0.483	0.87	0.604	0.506	0.585	0.371	0.661	0.517	0.322	0.366	0.456	0.501	0.479	0.595	0.544	0.447	0.561	0.473	0.631	0.585	0.672	0.725	0.549	0.585	0.67	0.586	0.495	0.503	0.285	0.617	0.398	0.475	0.624	0.471	0.521	0.397	0.564	0.646	0.805	0.8	0.017	0.164	0.653	0.251	0.21	0.227	0.3	0.508	0.558	0.795	0.122	0.249	0.181	0.195	0.318	0.349	0.332	0.252	0.107	0.128	0.225	0.317	0.213	0.304	0.266	0.346	0.171	0.33	0.741	0.166	0.331	0.169	0.308	0.182	0.201	0.659	0.225	0.208	0.102	0.132	0.379	0.28	0.266	0.085	0.163	0.238	0.216	0.394	0.028	0.26	0.16	0.119	0.768	0.311	0.216	0.291	0.279	0.337	0.254	0.397	0.083	0.207	0.234	0.355	0.155	0.105	0.311	0.293	0.353	0.094	0.227	0.147	0.2	-0.093	0.313	0.267	-0.064	0.388	0.165	0.142	0.096	0.025	0.544	0.536	0.219	-0.043	0.532	0.215	0.183	0.611	-0.063	0.242	0.021	0.22	0.278	0.367	0.001	0.073	0.289	0.109	0.226	0.08	0.073	0.216	0.179	0.21	0.165	0.452	0.119	0.113	0.195	0.256	0.092	0.201	0.245	0.218	0.317	0.014	0.132	0.102	0.226	0.604	0.365	0.116	0.965	1.285	1.241	1.178	0.688	0.655	0.614	0.395	0.879	0.683	0.506	0.317	0.508	0.631	0.68	0.78	0.711	0.77	0.765	0.499	0.81	0.796	0.478	0.233	0.585	0.837	0.751	0.694	0.797	0.559	0.604	0.617
PITPNM1|NM_004910	0.655	0.726	0.913	0.65	0.413	0.875	0.798	0.585	0.548	0.524	0.693	0.776	0.493	0.461	0.355	0.545	0.365	0.826	0.594	0.638	0.719	0.599	0.521	0.51	0.883	0.643	0.526	0.611	0.384	0.679	0.551	0.348	0.401	0.478	0.528	0.495	0.634	0.559	0.475	0.581	0.488	0.658	0.602	0.697	0.755	0.578	0.605	0.67	0.616	0.526	0.532	0.33	0.632	0.433	0.497	0.647	0.509	0.536	0.422	0.59	0.666	0.856	0.829	0.017	0.198	0.66	0.277	0.239	0.25	0.336	0.536	0.559	0.81	0.157	0.276	0.196	0.218	0.346	0.367	0.359	0.278	0.121	0.164	0.254	0.346	0.244	0.333	0.284	0.368	0.206	0.334	0.748	0.196	0.344	0.199	0.33	0.207	0.22	0.672	0.254	0.224	0.151	0.166	0.388	0.307	0.308	0.093	0.202	0.267	0.241	0.407	0.053	0.298	0.176	0.151	0.78	0.33	0.237	0.314	0.307	0.353	0.284	0.416	0.114	0.227	0.256	0.384	0.173	0.145	0.336	0.316	0.37	0.129	0.239	0.17	0.23	-0.073	0.329	0.307	-0.017	0.402	0.183	0.183	0.137	0.05	0.592	0.549	0.24	-0.008	0.552	0.231	0.208	0.622	-0.025	0.26	0.066	0.233	0.298	0.383	0.033	0.095	0.317	0.151	0.26	0.092	0.101	0.247	0.204	0.22	0.195	0.468	0.146	0.138	0.213	0.278	0.108	0.227	0.259	0.257	0.337	0.062	0.176	0.138	0.255	0.653	0.388	0.125	0.965	1.302	1.273	1.204	0.691	0.665	0.65	0.432	0.909	0.699	0.528	0.341	0.518	0.658	0.694	0.807	0.755	0.78	0.78	0.514	0.839	0.812	0.535	0.247	0.631	0.85	0.763	0.71	0.829	0.59	0.637	0.66
PJA2|NM_014819	1.463	1.332	1.509	1.506	1.484	1.692	1.441	1.473	1.639	1.729	1.553	1.456	1.629	1.49	1.533	1.29	1.485	1.536	1.364	1.477	1.412	1.266	1.442	1.639	1.087	1.256	1.203	1.477	1.684	0.794	1.328	1.602	1.6	1.547	1.667	1.538	1.597	1.47	1.503	1.456	1.332	1.268	1.381	1.186	1.139	1.642	0.838	1.62	1.172	1.397	1.393	1.641	1.05	1.636	1.756	1.444	1.666	1.547	1.527	1.71	1.356	1.136	1.558	1.327	1.846	1.285	1.766	1.896	1.795	1.922	1.755	2.07	0.974	1.54	1.664	1.632	1.511	1.516	1.702	1.765	1.702	1.666	1.557	1.582	1.471	1.5	1.78	1.704	1.562	1.723	1.744	1.896	1.717	1.663	1.723	1.699	1.615	1.649	1.314	1.651	1.666	1.568	1.69	1.684	1.685	1.578	1.691	1.7	1.699	1.873	1.517	1.608	1.615	1.642	1.671	1.351	1.529	1.641	1.716	1.68	1.709	1.553	1.622	1.711	1.639	1.571	1.569	1.519	1.589	1.519	1.703	1.694	1.723	1.651	1.568	1.618	1.729	1.723	1.697	1.692	1.628	1.549	1.736	1.62	1.716	1.301	1.234	1.691	1.699	1.538	1.879	1.726	1.441	1.716	1.64	1.661	1.729	1.648	1.643	1.863	1.729	1.533	1.64	1.781	1.793	1.706	1.646	1.7	1.781	1.915	1.547	2.006	1.669	1.661	1.801	1.716	1.763	1.642	1.773	1.566	1.69	1.75	1.785	1.693	1.335	1.887	1.918	1.124	0.699	0.879	0.311	1.402	1.364	1.482	1.537	1.035	1.453	1.622	1.67	1.499	1.234	1.339	1.233	1.051	1.196	1.259	1.801	2	1.076	1.578	1.297	1.334	1.291	1.294	1.833	1.458	1.904	1.978	1.791
PKD1|NM_000296	1.248	1.085	1.589	1.635	1.316	1.367	1.299	1.636	1.431	1.54	1.569	1.867	1.123	1.138	1.117	1.359	1.363	1.458	0.283	1.327	1.14	0.914	1.089	1.147	1.401	1.264	1.398	1.496	0.26	1.602	1.203	0.955	1.081	1.233	1.406	1.252	1.29	1.241	1.408	1.248	1.457	1.458	1.369	1.412	1.318	1.205	1.363	0.662	1.456	1.081	1.559	1.233	1.423	1.368	1.096	1.483	1.278	1.148	1.274	1.288	1.374	1.244	1.536	1.069	0.72	1.066	1.23	0.567	0.55	0.841	1.155	1.469	1.81	1.262	0.969	1.001	1.308	1.253	1.011	1.348	1.165	1.071	1.194	0.838	1.289	1.098	1.104	0.949	1.379	0.689	0.797	1.084	1.202	1.4	1.129	1.226	1.009	0.65	1.287	0.937	1.147	1.276	1.089	0.9	1.125	0.648	1.012	1.015	0.792	0.724	1.301	1.082	1.197	1.202	0.956	1.228	1.202	1.228	0.837	0.852	1.04	1.026	1.251	0.573	1.088	1.225	1.175	1.144	1.09	1.291	0.795	1.253	1.006	0.952	1.273	1.007	0.889	0.985	1.06	1.109	1.184	1.212	0.897	1.052	0.711	0.908	1.197	0.704	1.105	1.202	1.054	0.925	1.386	1.002	0.903	0.968	1.008	1.109	1.288	1.035	1.055	1.127	1.063	1.174	1.175	1.018	1.119	1.039	1.033	0.691	1.256	0.933	1.181	1.042	0.834	0.964	0.756	0.955	0.907	1.199	0.954	0.979	0.776	1.081	1.444	0.613	0.575	1.397	1.836	1.383	0.525	1.339	1.113	1.209	1.331	1.468	1.37	1.366	1.358	1.177	1.442	1.468	1.375	1.062	1.34	1.305	0.841	1.322	1.756	1.015	1.439	1.205	1.342	1.271	0.998	1.512	1.372	1.069	1.358
PKD1|NM_001009944	1.25	1.085	1.589	1.635	1.316	1.37	1.302	1.641	1.432	1.54	1.571	1.868	1.127	1.141	1.119	1.363	1.363	1.463	0.283	1.327	1.14	0.916	1.091	1.155	1.406	1.266	1.406	1.499	0.26	1.606	1.204	0.955	1.087	1.237	1.406	1.256	1.291	1.244	1.411	1.252	1.458	1.459	1.369	1.416	1.32	1.205	1.363	0.662	1.456	1.087	1.559	1.242	1.43	1.37	1.1	1.484	1.278	1.15	1.286	1.291	1.374	1.244	1.536	1.069	0.72	1.066	1.233	0.567	0.554	0.855	1.155	1.469	1.81	1.266	0.97	1.004	1.312	1.254	1.014	1.356	1.168	1.077	1.197	0.838	1.296	1.102	1.108	0.95	1.383	0.692	0.798	1.088	1.203	1.403	1.131	1.23	1.012	0.652	1.295	0.941	1.151	1.281	1.092	0.903	1.128	0.653	1.015	1.016	0.794	0.724	1.302	1.091	1.197	1.202	0.958	1.23	1.203	1.231	0.838	0.854	1.04	1.029	1.256	0.578	1.092	1.23	1.178	1.144	1.094	1.295	0.8	1.26	1.009	0.953	1.277	1.008	0.894	0.994	1.065	1.112	1.194	1.217	0.897	1.053	0.716	0.911	1.2	0.704	1.11	1.203	1.06	0.933	1.39	1.005	0.906	0.968	1.011	1.113	1.292	1.04	1.058	1.131	1.071	1.179	1.182	1.024	1.125	1.042	1.034	0.691	1.264	0.939	1.181	1.043	0.837	0.964	0.759	0.955	0.91	1.2	0.955	0.982	0.776	1.081	1.445	0.616	0.581	1.405	1.836	1.383	0.525	1.34	1.121	1.209	1.332	1.468	1.374	1.368	1.362	1.177	1.444	1.468	1.379	1.062	1.341	1.312	0.842	1.328	1.763	1.016	1.442	1.209	1.351	1.272	0.998	1.516	1.373	1.073	1.361
PKM|NM_001206796	1.69	1.569	1.571	1.663	1.75	1.76	1.631	1.871	1.678	1.735	1.729	2.014	1.49	1.361	1.339	1.637	1.316	1.735	1.536	1.536	1.546	1.716	1.773	1.512	1.836	1.578	1.62	1.632	1.157	1.756	1.603	1.301	1.312	1.536	1.499	1.441	1.719	1.578	1.458	1.719	1.411	1.69	1.56	1.642	1.69	1.511	1.632	1.707	1.836	1.474	1.729	1.424	1.65	1.288	1.523	1.718	1.363	1.511	1.286	1.666	1.727	1.792	1.774	1.49	1.262	1.716	1.332	1.286	1.176	1.204	1.495	1.703	1.726	1.069	1.125	1.166	1.123	1.101	1.447	1.373	1.229	1.19	1.072	1.112	1.065	0.991	1.199	1.167	1.149	1.083	1.15	1.486	1.227	1.266	1.128	1.031	1.109	1.051	1.289	1.114	1.039	1.081	1.11	1.271	1.026	1.21	1.045	1.045	1.169	1.067	1.484	1.315	1.181	1.065	1.054	1.688	1.125	1.172	1.088	1.074	1.211	1.219	1.043	1.119	1.109	1.241	1.241	1.005	1.036	1.172	1.244	1.175	1.085	1.362	1.219	1.271	1.051	1.337	1.128	1.015	1.067	1.089	1.181	0.981	1.016	1.305	1.383	1.294	1.071	1.184	1.231	1.264	1.186	1.009	1.149	1.077	1.198	1.074	0.975	0.985	1.065	1.072	1.054	1.101	1.081	1.058	1.189	1.144	1.146	1.15	1.203	1.088	0.996	1.031	1.108	1.217	1.234	1.172	1.211	1.087	0.987	1.092	1.209	1.282	1.285	1.132	1.171	1.347	2.279	2.184	1.205	1.76	1.766	1.766	1.347	1.828	1.822	1.549	1.459	1.391	1.585	1.61	1.73	1.789	1.702	1.524	1.442	1.945	1.833	1.671	1.56	1.511	1.632	1.717	1.884	1.945	1.655	1.694	1.85
PKM|NM_001206797	1.577	1.439	1.407	1.71	1.69	1.641	1.622	1.772	1.574	1.58	1.671	1.442	1.529	1.406	1.365	1.694	1.389	1.69	1.595	1.61	1.589	1.771	1.766	1.54	1.803	1.532	1.568	1.49	1.002	1.89	1.692	1.382	1.312	1.648	1.536	1.45	1.686	1.7	1.582	1.797	1.445	1.729	1.592	1.664	1.663	1.596	1.601	1.872	1.998	1.584	1.801	1.537	1.722	1.339	1.548	1.767	1.49	1.512	1.284	1.587	1.766	1.651	1.848	1.412	1.227	1.597	1.26	1.264	1.164	1.069	1.413	1.898	1.766	1.008	1.039	1.048	1.065	0.971	1.356	1.229	1.197	1.134	1.062	1.131	1.052	0.95	1.167	1.122	1.109	1.147	1.156	1.609	1.173	1.183	1.006	0.967	1.042	0.987	1.054	1.084	0.973	1.103	1.178	1.294	0.977	1.147	1.007	1.095	1.218	1.023	1.461	1.26	1.163	0.998	1.054	1.685	1.071	1.087	1.094	0.98	1.178	1.202	0.876	1.059	1.15	1.155	1.081	0.886	0.915	1.115	1.178	1.108	1.081	1.377	1.202	1.277	0.955	1.283	1.045	0.996	0.954	1.089	1.199	0.919	0.902	1.299	1.305	1.3	0.952	1.149	1.095	1.229	1.114	1.011	1.155	1.144	1.172	1.027	0.995	1.06	0.94	0.948	0.95	1.021	0.998	0.985	1.048	1.054	1.027	1.045	1.072	0.965	0.977	0.953	1.181	1.197	1.276	1.23	1.155	1.066	0.916	0.955	1.129	1.209	1.133	1.059	1.077	1.202	2.235	2.197	0.94	1.576	1.595	1.542	1.252	1.77	1.474	1.04	1.012	1.223	1.469	1.456	1.545	1.577	1.596	1.386	1.351	1.269	1.796	1.336	1.507	1.483	1.623	1.595	1.323	1.318	0.955	1.01	1.291
PKM|NM_001206798	1.94	1.805	1.756	2.049	2.044	2.061	1.97	2.224	1.999	2.033	2.077	1.836	1.915	1.77	1.822	2.074	1.776	2.136	2	1.992	2	2.145	2.12	1.957	2.185	2.02	2.023	1.946	1.351	2.247	2.129	1.726	1.75	2.042	1.953	1.868	2.062	2.055	1.964	2.144	1.862	2.15	2.023	2.119	2.078	2.051	1.992	2.016	2.29	1.97	2.154	1.891	2.12	1.722	1.929	2.166	1.882	1.944	1.693	1.986	2.168	2.101	2.187	1.634	1.602	2.032	1.641	1.642	1.539	1.471	1.865	2.132	2.142	1.425	1.484	1.47	1.465	1.417	1.796	1.635	1.587	1.529	1.482	1.532	1.457	1.344	1.559	1.534	1.533	1.505	1.517	1.726	1.556	1.63	1.453	1.379	1.435	1.421	1.573	1.472	1.396	1.499	1.56	1.697	1.432	1.534	1.424	1.482	1.631	1.462	1.912	1.592	1.564	1.402	1.469	2.126	1.484	1.499	1.524	1.458	1.553	1.595	1.353	1.457	1.534	1.602	1.522	1.287	1.361	1.539	1.564	1.553	1.495	1.81	1.625	1.682	1.335	1.748	1.462	1.364	1.375	1.478	1.608	1.299	1.283	1.679	1.782	1.692	1.358	1.573	1.45	1.643	1.533	1.359	1.507	1.486	1.548	1.417	1.382	1.332	1.296	1.347	1.346	1.383	1.368	1.382	1.461	1.445	1.4	1.397	1.428	1.283	1.364	1.301	1.529	1.578	1.642	1.616	1.533	1.458	1.32	1.347	1.513	1.566	1.595	1.451	1.428	1.548	2.568	2.39	1.458	1.928	1.919	1.853	1.62	2.175	1.832	1.409	1.333	1.64	1.845	1.912	1.973	1.973	2.058	1.823	1.756	1.694	2.145	1.766	1.862	1.886	1.999	1.977	1.679	1.7	1.306	1.365	1.641
PKM|NM_001206799	1.688	1.565	1.576	1.663	1.744	1.759	1.63	1.868	1.677	1.739	1.729	2.013	1.489	1.362	1.337	1.637	1.316	1.735	1.535	1.536	1.543	1.713	1.772	1.512	1.836	1.576	1.62	1.632	1.157	1.756	1.602	1.3	1.312	1.536	1.498	1.44	1.722	1.576	1.458	1.717	1.409	1.69	1.56	1.641	1.69	1.51	1.631	1.707	1.834	1.474	1.73	1.424	1.649	1.287	1.524	1.716	1.362	1.511	1.285	1.666	1.726	1.793	1.781	1.495	1.263	1.718	1.332	1.286	1.176	1.205	1.494	1.702	1.729	1.069	1.126	1.165	1.122	1.102	1.447	1.372	1.229	1.19	1.071	1.111	1.065	0.989	1.198	1.167	1.149	1.081	1.15	1.485	1.227	1.266	1.128	1.034	1.11	1.05	1.29	1.114	1.039	1.081	1.11	1.271	1.026	1.21	1.046	1.044	1.169	1.067	1.485	1.316	1.181	1.063	1.054	1.689	1.125	1.172	1.088	1.074	1.211	1.218	1.042	1.12	1.109	1.239	1.242	1.005	1.035	1.172	1.242	1.174	1.085	1.362	1.22	1.271	1.051	1.335	1.127	1.015	1.067	1.089	1.181	0.981	1.016	1.305	1.382	1.294	1.071	1.184	1.231	1.263	1.185	1.009	1.148	1.077	1.197	1.074	0.975	0.983	1.065	1.072	1.056	1.101	1.078	1.058	1.19	1.144	1.146	1.15	1.203	1.088	0.995	1.031	1.108	1.217	1.236	1.172	1.21	1.087	0.986	1.092	1.207	1.282	1.283	1.132	1.171	1.348	2.282	2.159	1.205	1.76	1.767	1.765	1.347	1.825	1.822	1.549	1.458	1.392	1.582	1.609	1.727	1.785	1.703	1.524	1.443	1.944	1.831	1.628	1.559	1.509	1.631	1.713	1.886	1.944	1.649	1.694	1.851
PKM|NM_002654	2.023	1.858	1.81	2.123	2.107	2.14	2.052	2.288	2.065	2.077	2.129	1.891	1.998	1.826	1.882	2.139	1.843	2.212	2.061	2.058	2.076	2.235	2.177	2.021	2.225	2.092	2.076	2.012	1.436	2.298	2.193	1.813	1.813	2.092	2.023	1.929	2.123	2.154	2.041	2.235	1.915	2.217	2.078	2.188	2.142	2.114	2.058	2.062	2.374	2.049	2.219	1.974	2.185	1.78	2.013	2.222	1.945	1.99	1.771	2.053	2.233	2.175	2.238	1.691	1.677	2.081	1.726	1.697	1.632	1.524	1.934	2.156	2.201	1.476	1.547	1.525	1.52	1.481	1.886	1.703	1.669	1.577	1.552	1.615	1.524	1.441	1.669	1.629	1.604	1.592	1.62	1.75	1.635	1.697	1.499	1.457	1.507	1.498	1.692	1.559	1.462	1.56	1.677	1.767	1.498	1.615	1.474	1.556	1.716	1.525	1.978	1.679	1.68	1.482	1.54	2.213	1.548	1.589	1.634	1.547	1.642	1.697	1.458	1.517	1.659	1.681	1.601	1.357	1.442	1.639	1.679	1.642	1.565	1.875	1.693	1.76	1.39	1.825	1.525	1.451	1.456	1.565	1.702	1.364	1.344	1.75	1.833	1.756	1.406	1.672	1.476	1.693	1.63	1.43	1.571	1.541	1.631	1.456	1.447	1.405	1.341	1.43	1.433	1.441	1.415	1.444	1.502	1.485	1.442	1.444	1.462	1.302	1.442	1.364	1.603	1.65	1.716	1.692	1.577	1.517	1.379	1.406	1.559	1.633	1.671	1.491	1.448	1.637	2.612	2.396	1.461	1.978	1.972	1.936	1.69	2.236	1.887	1.472	1.397	1.716	1.908	1.986	2.037	2.033	2.136	1.882	1.797	1.77	2.222	1.801	1.948	1.94	2.049	2.049	1.756	1.76	1.382	1.453	1.71
PKM|NM_182470	1.686	1.565	1.571	1.662	1.736	1.756	1.629	1.864	1.672	1.73	1.725	2.012	1.486	1.359	1.335	1.636	1.313	1.73	1.535	1.534	1.54	1.712	1.771	1.511	1.833	1.575	1.619	1.629	1.156	1.754	1.601	1.3	1.307	1.534	1.496	1.439	1.716	1.576	1.458	1.716	1.408	1.686	1.559	1.64	1.689	1.509	1.63	1.707	1.833	1.474	1.729	1.422	1.645	1.286	1.52	1.713	1.36	1.509	1.284	1.666	1.723	1.791	1.772	1.488	1.26	1.712	1.329	1.285	1.175	1.203	1.49	1.702	1.722	1.068	1.124	1.165	1.122	1.1	1.445	1.371	1.228	1.19	1.071	1.111	1.063	0.989	1.197	1.166	1.148	1.081	1.15	1.484	1.226	1.265	1.127	1.031	1.109	1.049	1.288	1.113	1.039	1.08	1.11	1.269	1.025	1.209	1.045	1.043	1.168	1.067	1.484	1.313	1.181	1.062	1.054	1.687	1.123	1.172	1.087	1.073	1.211	1.218	1.041	1.117	1.109	1.237	1.241	1.004	1.035	1.171	1.242	1.172	1.084	1.361	1.219	1.269	1.051	1.335	1.127	1.014	1.067	1.089	1.178	0.98	1.015	1.303	1.38	1.292	1.07	1.184	1.23	1.262	1.184	1.008	1.147	1.077	1.197	1.073	0.975	0.982	1.063	1.071	1.054	1.099	1.077	1.056	1.187	1.144	1.145	1.149	1.202	1.088	0.994	1.03	1.107	1.217	1.234	1.171	1.21	1.085	0.984	1.09	1.205	1.281	1.282	1.131	1.17	1.347	2.263	2.151	1.205	1.758	1.766	1.763	1.346	1.821	1.821	1.547	1.458	1.387	1.579	1.607	1.726	1.783	1.702	1.521	1.442	1.941	1.828	1.627	1.558	1.508	1.63	1.711	1.884	1.941	1.647	1.693	1.847
PKM|NM_182471	1.686	1.565	1.571	1.662	1.736	1.756	1.629	1.864	1.671	1.73	1.725	2.012	1.486	1.359	1.335	1.635	1.313	1.73	1.535	1.533	1.54	1.712	1.771	1.511	1.833	1.575	1.619	1.629	1.156	1.754	1.599	1.3	1.307	1.533	1.496	1.439	1.716	1.574	1.458	1.716	1.408	1.686	1.559	1.64	1.689	1.509	1.63	1.707	1.833	1.474	1.728	1.417	1.645	1.286	1.52	1.713	1.36	1.508	1.284	1.666	1.723	1.791	1.772	1.488	1.26	1.712	1.329	1.285	1.175	1.203	1.49	1.702	1.722	1.068	1.124	1.164	1.122	1.1	1.445	1.371	1.228	1.19	1.071	1.111	1.062	0.989	1.197	1.166	1.148	1.081	1.15	1.484	1.225	1.264	1.126	1.031	1.109	1.049	1.288	1.113	1.039	1.08	1.109	1.269	1.024	1.209	1.045	1.043	1.168	1.067	1.484	1.313	1.179	1.062	1.054	1.687	1.123	1.171	1.087	1.073	1.211	1.218	1.041	1.117	1.109	1.237	1.239	1.004	1.035	1.171	1.242	1.172	1.082	1.36	1.218	1.269	1.051	1.334	1.127	1.014	1.067	1.089	1.178	0.98	1.015	1.303	1.38	1.292	1.07	1.184	1.23	1.262	1.184	1.008	1.147	1.077	1.197	1.073	0.975	0.981	1.063	1.071	1.054	1.099	1.077	1.056	1.187	1.144	1.145	1.149	1.202	1.088	0.994	1.03	1.107	1.217	1.234	1.171	1.21	1.085	0.984	1.09	1.205	1.281	1.282	1.131	1.17	1.347	2.263	2.151	1.205	1.758	1.766	1.763	1.346	1.815	1.821	1.547	1.458	1.387	1.579	1.607	1.726	1.783	1.702	1.521	1.442	1.941	1.826	1.624	1.558	1.508	1.63	1.711	1.882	1.941	1.647	1.693	1.846
PKN1|NM_002741	0.691	0.459	0.436	0.722	0.642	0.575	0.682	0.489	0.512	0.651	0.58	0.626	0.466	0.318	0.412	0.55	0.272	0.703	0.481	0.436	0.5	0.628	0.635	0.499	0.723	0.552	0.712	0.523	0.285	0.496	0.521	0.272	0.308	0.482	0.489	0.404	0.627	0.422	0.348	0.578	0.35	0.602	0.517	0.661	0.626	0.4	0.595	0.611	0.591	0.354	0.586	0.319	0.62	0.268	0.49	0.595	0.305	0.309	0.333	0.513	0.647	0.721	0.694	0.514	0.228	0.703	0.253	0.235	0.167	0.176	0.364	0.741	0.798	-0.107	0.041	0.028	0.089	0.132	0.267	0.082	-0.01	-0.195	-0.039	0.069	0.101	0.146	0.215	0.211	0.147	0.192	0.218	0.263	0.171	0.173	0.059	0.113	0.109	0.074	0.519	0.231	0.122	-0.063	0.052	0.222	0.28	0.49	0.128	0.251	0.207	0.125	0.166	-0.071	0.135	-0.036	0.179	0.515	0.186	0.218	0.107	0.156	0.181	0.052	0.357	0.21	0.187	-0.013	0.157	0.015	0.022	0.16	0.235	0.195	-0.026	-0.011	0.033	0.214	0.059	0.088	0.294	0.024	0.113	0.002	0.114	0.028	-0.014	0.374	0.592	0.247	-0.009	0.393	-0.034	0.205	0.429	0.072	0.161	0.085	0.158	0.118	0.203	-0.096	0.073	0.194	0.087	-0.063	-0.011	0.003	0.037	0.129	0.041	-0.008	-0.238	-0.102	-0.015	0.089	0.076	0.191	0.193	0.249	0.073	0.31	-0.018	0.01	0.027	0.215	0.415	0.011	-0.109	0.54	1.156	0.855	1.024	0.694	0.699	0.6	0.351	0.66	0.586	0.375	0.396	0.323	0.554	0.612	0.828	0.572	0.643	0.636	0.503	0.626	0.721	0.488	0.543	0.543	0.563	0.674	0.411	0.592	0.396	0.315	0.464
PKN1|NM_213560	0.786	0.499	0.491	0.828	0.71	0.669	0.741	0.588	0.616	0.725	0.695	0.707	0.521	0.371	0.49	0.648	0.345	0.757	0.551	0.499	0.585	0.704	0.711	0.575	0.759	0.637	0.769	0.616	0.34	0.618	0.591	0.335	0.394	0.559	0.567	0.475	0.694	0.529	0.442	0.668	0.398	0.707	0.599	0.723	0.689	0.479	0.697	0.684	0.697	0.409	0.717	0.384	0.693	0.342	0.543	0.703	0.37	0.389	0.394	0.582	0.739	0.841	0.785	0.635	0.269	0.823	0.285	0.259	0.217	0.209	0.433	0.745	0.845	-0.049	0.106	0.085	0.155	0.203	0.338	0.15	0.065	-0.127	0.05	0.138	0.167	0.219	0.257	0.273	0.197	0.245	0.282	0.28	0.218	0.224	0.119	0.161	0.183	0.13	0.591	0.267	0.172	0.013	0.087	0.299	0.345	0.525	0.184	0.293	0.267	0.185	0.26	-0.044	0.209	0.019	0.229	0.625	0.231	0.272	0.177	0.226	0.209	0.102	0.41	0.264	0.241	0.055	0.196	0.05	0.083	0.218	0.308	0.246	0.068	0.073	0.113	0.278	0.077	0.166	0.364	0.083	0.173	0.072	0.195	0.092	0.033	0.414	0.643	0.315	0.043	0.459	-0.008	0.264	0.499	0.133	0.23	0.133	0.21	0.142	0.264	-0.048	0.116	0.248	0.148	-0.016	0.016	0.047	0.087	0.158	0.087	0.017	-0.232	-0.064	0.059	0.127	0.131	0.237	0.245	0.327	0.107	0.366	0.044	0.068	0.072	0.254	0.465	0.05	-0.087	0.579	1.234	1.028	1.184	0.738	0.784	0.672	0.394	0.703	0.654	0.414	0.419	0.379	0.604	0.677	0.886	0.646	0.704	0.685	0.604	0.738	0.79	0.569	0.606	0.614	0.666	0.769	0.55	0.695	0.454	0.393	0.569
PKN2|NM_006256	0.162	0.665	0.722	0.212	0.313	0.681	0.259	0.566	0.651	0.565	0.388	0.184	1.067	0.93	1.089	0.949	1.042	0.336	0.445	0.905	0.896	0.376	0.978	1.051	0.109	1.113	0.905	1.151	1.065	0.963	0.303	1.102	1.124	1.042	1.04	1.122	0.359	1.211	1.15	1.166	1.155	1.065	0.929	0.943	0.578	1.129	0.749	0.836	0.935	0.923	1.109	1.084	0.899	0.991	0.492	0.575	1.159	1.02	1.062	0.322	0.444	0.254	0.443	0.602	1.237	0.933	0.626	0.303	0.442	0.879	0.565	0.754	0.585	1.06	1.163	1.126	1.095	1.035	1.049	0.837	1.059	1.235	1.089	1.078	1.176	1.081	1.175	1.136	1.242	1.12	1.104	0.622	1.097	1.016	1.088	1.099	1.119	1.272	0.65	1.119	1.205	1.161	1.183	1.129	1.135	1.197	1.11	1.177	1.291	1.286	0.994	0.927	1.26	0.987	1.202	0.666	1.167	1.177	1.132	1.191	1.016	1.191	0.987	1.204	1.209	1.242	1.046	1.182	1.161	1.134	1.15	1.052	1.084	1.279	1.205	1.283	1.237	1.184	1.108	1.181	1.087	1.085	1.081	1.131	1.081	0.894	0.869	1.244	1.272	0.981	1.248	1.153	0.667	1.25	1.122	1.069	1.197	1.101	1.021	1.212	1.136	1.244	1.155	1.15	1.256	1.178	1.2	1.168	1.19	1.276	1.089	1.313	1.199	1.074	1.167	1.181	1.184	1.161	1.141	1.077	1.088	1.018	1.286	1.269	0.723	1.371	1.241	0.21	0.412	0.594	1.371	0.464	0.414	0.434	0.945	0.502	0.455	0.893	0.903	0.799	0.554	0.129	0.532	0.499	0.532	0.694	0.954	0.265	0.37	0.594	0.792	0.617	0.466	0.443	0.702	0.047	0.087	0.337	0.373
PLAGL2|NM_002657	-0.109	1.007	1.272	0.545	1.07	0.804	0.971	1.363	0.227	0.5	0.197	1.221	0.204	1.122	1.345	0.477	1.281	1.702	1.04	0.443	1.344	0.48	0.804	0.733	1.861	0.266	1.015	0.303	0.74	0.575	1.202	1.241	0.704	0.072	0.573	1.052	0.801	0.733	0.404	0.415	1.153	0.289	0.383	0.404	1.188	0.222	0.267	2.446	0.142	0.161	0.316	1.092	0.353	0.699	0.622	0.668	0.397	0.586	1.227	0.992	0.801	1.836	0.975	1.111	0.522	0.704	1.641	1.416	1.978	1.697	0.207	0.604	1.823	2.072	1.685	1.399	1.537	1.682	0.526	0.875	1.415	1.64	1.671	1.307	1.346	1.698	1.704	1.527	1.986	1.379	0.671	1.62	1.462	1.003	0.901	0.887	0.53	1.228	2.092	0.602	1.756	1.825	0.809	1.298	1.863	0.603	0.697	1.241	1.172	1.386	1.087	0.79	1.882	1.756	1.114	1.425	1.634	1.041	1.935	1.766	1.766	1.567	2.188	0.886	1.039	1.713	1.04	1.767	1.289	1.945	0.643	1.834	1.147	1.425	1.603	0.997	1.181	1.21	1.792	1.806	1.909	1.319	0.662	1.899	1.095	2.045	2.197	1	1.223	2.533	0.868	1.104	2.185	1.595	1.143	1.196	1.151	2.159	2.371	1.781	1.56	1.795	1.305	0.978	1.865	1.756	1.501	1.791	1.313	1.382	1.945	0.554	0.952	1.866	1.688	0.439	0.305	2.114	1.248	2.298	1.68	1.052	1.456	1.34	2.41	1.856	1.469	0.591	1.445	1.424	2.671	1.227	1.61	1.568	1.902	1.212	2.082	1.63	1.524	2.171	2.702	1.78	1.258	1.181	1.632	1.805	0.253	1.024	1.512	2.084	1.335	1.37	1.368	1.953	0.4	1.681	1.728	0.65	0.359
PLCB3|NM_000932	0.709	0.813	0.97	0.722	0.874	0.613	0.658	0.543	0.689	0.661	0.764	0.616	0.499	0.378	0.472	0.665	0.273	0.473	0.689	0.616	0.739	0.818	0.826	0.583	0.905	0.742	0.71	0.586	0.688	0.702	0.552	0.539	0.514	0.687	0.551	0.454	0.7	0.55	0.507	0.591	0.435	0.707	0.719	0.79	0.824	0.443	0.716	0.404	0.783	0.478	0.558	0.398	0.655	0.407	0.496	0.61	0.406	0.471	0.389	0.634	0.466	0.631	0.851	0.515	0.162	0.779	0.408	0.318	0.145	0.425	0.344	0.579	0.743	-0.026	0.178	0.164	0.043	0.113	0.401	0.257	-0.055	-0.03	0.064	0.116	0.218	0.33	0.23	0.176	0.29	0.215	0.225	0.114	0.114	0.194	0.227	0.148	0.22	0.092	0.704	0.29	0.126	0.039	0.186	0.332	0.401	0.436	0.213	0.167	0.223	0.305	0.269	0.367	0.216	0.061	0.181	0.65	0.256	0.264	0.244	0.293	0.371	0.338	0.513	0.254	0.208	0.064	0.41	0.061	0.092	0.26	0.428	0.336	-0.037	0.127	0.07	0.223	0.142	0.193	0.37	0.082	0.332	-0.021	0.332	0.13	0.13	0.53	0.723	0.275	0.266	0.66	0.19	0.279	0.573	0.08	0.36	0.16	0.223	0.25	0.327	0.127	0.243	0.416	0.197	0.277	0.127	0.159	0.232	0.285	0.279	0.171	0.644	0.193	0.171	0.183	0.222	0.361	0.304	0.34	0.276	0.416	0.225	0.217	0.247	0.284	0.605	0.238	0.132	0.77	1.433	1.592	0.952	0.936	0.702	0.808	0.534	0.832	0.798	0.456	0.499	0.504	0.801	0.787	0.957	0.865	0.84	0.865	0.565	0.868	0.977	0.666	0.771	0.644	0.937	0.651	0.534	0.929	0.364	0.389	0.845
PLCB3|NM_001184883	0.608	0.663	0.816	0.548	0.66	0.459	0.508	0.398	0.541	0.527	0.583	0.456	0.364	0.25	0.266	0.468	0.128	0.332	0.554	0.49	0.554	0.65	0.677	0.411	0.77	0.547	0.554	0.41	0.497	0.546	0.398	0.404	0.301	0.505	0.375	0.258	0.54	0.382	0.352	0.434	0.254	0.503	0.543	0.625	0.616	0.252	0.532	0.404	0.582	0.351	0.379	0.257	0.487	0.21	0.359	0.476	0.25	0.314	0.22	0.47	0.338	0.568	0.687	0.512	-0.1	0.603	0.232	0.177	-0.096	0.242	0.156	0.519	0.599	-0.286	-0.039	-0.043	-0.156	-0.065	0.218	0.056	-0.22	-0.177	-0.163	-0.057	0.062	0.095	0.02	-0.039	0.065	-0.049	0.017	0.079	-0.093	0.01	0.055	-0.052	-0.008	-0.109	0.49	0.087	-0.105	-0.181	-0.069	0.136	0.226	0.268	0.025	-0.063	0.019	0.114	0.122	0.256	0.03	-0.12	-0.047	0.458	0.085	0.073	0.042	0.09	0.214	0.156	0.31	0.071	-0.026	-0.117	0.234	-0.155	-0.107	0.048	0.226	0.128	-0.218	-0.049	-0.102	0.005	0.013	0.008	0.201	-0.112	0.153	-0.238	0.111	-0.107	-0.069	0.387	0.569	0.128	0.11	0.443	0.08	0.141	0.387	-0.125	0.183	0	0.032	0.107	0.129	0.018	0.109	0.24	0.037	0.148	0.003	-0.034	0.083	0.141	0.136	0.071	0.515	0.077	-0.047	0.061	0.073	0.212	0.132	0.153	0.129	0.24	-0.026	0.054	0.104	0.163	0.455	0.107	0.043	0.535	1.214	1.405	0.801	0.725	0.55	0.655	0.4	0.685	0.578	0.257	0.374	0.351	0.622	0.56	0.764	0.734	0.638	0.65	0.415	0.744	0.77	0.428	0.632	0.471	0.72	0.495	0.396	0.694	0.223	0.248	0.707
PLCG1|NM_002660	0.367	0.141	0.382	0.192	0.306	0.168	0.638	0.317	0.406	0.522	0.438	0.424	0.281	0.296	0.323	0.404	0.236	0.344	0.237	0.227	0.301	0.507	0.37	0.336	0.408	0.368	0.344	0.374	0.217	0.41	0.325	0.267	0.27	0.191	0.33	0.201	0.474	0.371	0.235	0.374	0.105	0.46	0.24	0.359	0.245	0.217	0.459	0.384	0.452	0.378	0.585	0.385	0.479	0.315	0.353	0.354	0.21	0.207	0.214	0.293	0.427	0.337	0.443	0.567	0.371	0.392	0.337	0.304	0.217	0.297	0.214	0.52	0.196	0.077	0.172	0.102	0.128	0.163	0.26	0.13	0.219	0.163	0.195	0.196	0.083	0.184	0.163	0.248	0.249	0.234	0.251	0.24	0.096	0.256	0.226	0.253	0.255	0.281	0.279	0.247	0.226	0.17	0.074	0.197	0.24	0.26	0.094	0.122	0.175	0.185	0.183	0.09	0.113	0.2	0.132	0.398	0.257	0.275	0.22	0.169	0.159	0.113	0.26	0.162	0.226	0.013	0.141	0.122	0.169	0.165	0.132	0.092	0.104	0.02	0.162	0.166	0.05	0.195	0.105	0.142	0.167	0.061	0.116	0.127	0.18	0.175	0.26	0.133	0.133	0.234	0.187	0.189	0.296	0.169	0.233	0.185	0.211	0.161	0.169	0.111	0.169	0.207	0.139	0.171	0.012	0.197	0.123	0.169	0.184	0.224	0.05	0.112	0.041	0.09	0.196	0.143	0.195	0.138	0.226	0.259	0.169	0.12	0.129	0.112	0.207	0.194	0.192	0.242	0.954	0.903	2.244	0.517	0.37	0.456	0.257	0.327	0.5	0.186	0.172	0.302	0.464	0.339	0.492	0.415	0.327	0.455	0.515	0.319	0.398	0.171	0.328	0.254	0.301	0.388	0.151	0.394	0.365	0.277	0.321
PLCG1|NM_182811	0.367	0.141	0.382	0.192	0.306	0.168	0.638	0.317	0.406	0.522	0.437	0.422	0.281	0.296	0.322	0.404	0.235	0.344	0.237	0.227	0.301	0.506	0.37	0.336	0.408	0.367	0.344	0.373	0.217	0.41	0.323	0.267	0.27	0.191	0.329	0.2	0.474	0.371	0.235	0.371	0.105	0.459	0.238	0.359	0.245	0.217	0.459	0.384	0.452	0.378	0.585	0.385	0.478	0.315	0.351	0.353	0.21	0.207	0.213	0.292	0.427	0.337	0.443	0.56	0.371	0.392	0.337	0.303	0.217	0.297	0.214	0.52	0.196	0.077	0.172	0.102	0.127	0.163	0.26	0.13	0.219	0.161	0.195	0.196	0.083	0.183	0.163	0.248	0.248	0.234	0.251	0.24	0.096	0.256	0.226	0.252	0.254	0.281	0.279	0.247	0.225	0.169	0.074	0.197	0.24	0.26	0.092	0.119	0.175	0.185	0.18	0.09	0.113	0.198	0.13	0.398	0.256	0.275	0.22	0.167	0.159	0.113	0.259	0.162	0.226	0.013	0.141	0.119	0.169	0.164	0.132	0.092	0.104	0.02	0.162	0.166	0.05	0.195	0.105	0.142	0.167	0.06	0.116	0.127	0.18	0.175	0.259	0.133	0.133	0.234	0.187	0.187	0.296	0.169	0.233	0.185	0.211	0.161	0.169	0.111	0.168	0.207	0.139	0.171	0.012	0.197	0.123	0.169	0.184	0.224	0.05	0.112	0.041	0.09	0.196	0.143	0.195	0.138	0.226	0.259	0.169	0.119	0.129	0.112	0.207	0.194	0.192	0.242	0.954	0.903	2.244	0.517	0.37	0.454	0.256	0.327	0.5	0.186	0.172	0.302	0.464	0.339	0.492	0.415	0.322	0.453	0.515	0.319	0.398	0.171	0.328	0.254	0.301	0.388	0.151	0.394	0.365	0.276	0.321
PLD3|NM_001031696	0.827	0.834	0.527	0.926	0.639	0.887	0.672	0.762	0.762	0.755	0.801	0.792	0.642	0.473	0.467	0.827	0.395	0.686	0.65	0.663	0.812	0.84	0.769	0.716	0.965	0.757	0.838	0.734	0.519	0.788	0.694	0.479	0.528	0.694	0.663	0.526	0.671	0.676	0.567	0.905	0.526	0.757	0.787	0.838	0.805	0.566	0.764	0.794	0.915	0.568	0.851	0.383	0.744	0.477	0.663	0.703	0.49	0.547	0.418	0.62	0.784	0.883	0.908	0.425	0.36	0.75	0.389	0.501	0.214	0.364	0.749	1.031	1.065	0.215	0.306	0.303	0.323	0.35	0.515	0.452	0.412	0.257	0.33	0.349	0.267	0.305	0.416	0.432	0.364	0.283	0.388	0.989	0.352	0.371	0.295	0.275	0.293	0.257	0.689	0.344	0.285	0.218	0.193	0.406	0.332	0.421	0.268	0.237	0.36	0.334	0.558	0.521	0.39	0.279	0.252	0.843	0.38	0.397	0.352	0.318	0.455	0.449	0.461	0.227	0.322	0.336	0.442	0.235	0.208	0.366	0.438	0.368	0.295	0.367	0.34	0.346	0.319	0.406	0.347	0.158	0.443	0.332	0.229	0.164	0.194	0.524	0.777	0.398	0.288	0.592	0.358	0.445	0.548	0.132	0.379	0.284	0.351	0.321	0.382	0.282	0.318	0.359	0.241	0.374	0.251	0.218	0.346	0.398	0.35	0.376	0.621	0.263	0.163	0.334	0.298	0.388	0.301	0.367	0.416	0.478	0.126	0.254	0.326	0.418	0.567	0.353	0.315	0.519	1.314	1.214	0.695	0.941	0.925	0.886	0.507	1.028	0.855	0.548	0.604	0.527	0.751	0.787	1.011	0.834	0.833	0.888	0.683	0.842	1.052	0.594	0.753	0.693	0.952	0.859	0.679	0.828	0.613	0.636	0.648
PLD3|NM_001291311	0.838	0.859	0.754	1.058	0.703	1.077	0.849	0.842	0.842	0.881	0.894	0.899	0.815	0.636	0.581	0.868	0.658	0.915	0.795	0.829	0.92	1.008	0.914	0.864	1.184	0.897	0.95	0.867	0.49	0.969	0.808	0.558	0.663	0.834	0.837	0.768	0.733	0.827	0.659	0.946	0.694	0.979	0.842	0.893	1	0.807	0.881	0.717	1.046	0.756	0.96	0.648	0.873	0.635	0.836	0.936	0.663	0.787	0.605	0.855	0.909	1.088	0.95	0.628	0.425	0.78	0.532	0.631	0.37	0.397	0.777	1.046	1.212	0.344	0.382	0.413	0.41	0.439	0.648	0.516	0.453	0.412	0.365	0.411	0.393	0.348	0.483	0.47	0.441	0.433	0.513	1.158	0.536	0.518	0.411	0.437	0.449	0.386	0.791	0.461	0.379	0.364	0.389	0.525	0.463	0.499	0.364	0.4	0.487	0.412	0.664	0.571	0.492	0.354	0.387	0.977	0.459	0.495	0.49	0.414	0.555	0.54	0.551	0.346	0.451	0.441	0.55	0.318	0.366	0.514	0.516	0.545	0.434	0.485	0.5	0.471	0.375	0.578	0.49	0.274	0.497	0.411	0.346	0.248	0.257	0.672	0.842	0.477	0.371	0.699	0.443	0.532	0.676	0.229	0.464	0.42	0.435	0.479	0.569	0.362	0.39	0.415	0.295	0.408	0.342	0.255	0.385	0.445	0.469	0.462	0.692	0.357	0.247	0.364	0.419	0.561	0.471	0.536	0.541	0.585	0.216	0.315	0.437	0.514	0.766	0.437	0.397	0.585	1.448	1.483	0.668	1.054	1.002	0.968	0.586	1.184	0.949	0.599	0.705	0.649	0.851	0.859	1.122	0.949	0.956	0.97	0.783	0.916	1.118	0.706	0.836	0.834	1.066	0.957	0.782	0.897	0.678	0.676	0.683
PLD3|NM_012268	0.838	0.859	0.754	1.06	0.699	1.077	0.842	0.843	0.843	0.888	0.893	0.901	0.816	0.639	0.579	0.87	0.658	0.907	0.795	0.827	0.92	1.007	0.911	0.862	1.184	0.897	0.953	0.87	0.487	0.97	0.807	0.559	0.663	0.835	0.836	0.768	0.728	0.827	0.659	0.946	0.693	0.979	0.842	0.893	0.997	0.808	0.879	0.717	1.049	0.757	0.962	0.643	0.874	0.635	0.827	0.938	0.663	0.787	0.61	0.855	0.909	1.058	0.97	0.628	0.425	0.79	0.532	0.632	0.377	0.398	0.777	1.046	1.214	0.345	0.385	0.415	0.41	0.439	0.65	0.513	0.453	0.412	0.366	0.412	0.395	0.348	0.485	0.471	0.441	0.433	0.513	1.157	0.536	0.518	0.41	0.437	0.452	0.388	0.79	0.461	0.379	0.364	0.391	0.526	0.464	0.5	0.366	0.4	0.486	0.412	0.664	0.572	0.491	0.354	0.388	0.975	0.461	0.496	0.49	0.415	0.554	0.543	0.552	0.347	0.452	0.442	0.551	0.318	0.368	0.514	0.516	0.547	0.434	0.486	0.501	0.472	0.378	0.579	0.49	0.276	0.498	0.412	0.347	0.249	0.259	0.672	0.841	0.478	0.373	0.698	0.443	0.532	0.677	0.231	0.464	0.421	0.439	0.48	0.57	0.364	0.391	0.415	0.296	0.409	0.343	0.256	0.387	0.445	0.473	0.462	0.693	0.359	0.25	0.364	0.423	0.565	0.471	0.538	0.54	0.585	0.218	0.317	0.437	0.517	0.768	0.441	0.398	0.581	1.445	1.471	0.668	1.051	1.007	0.965	0.588	1.182	0.949	0.599	0.704	0.646	0.85	0.859	1.115	0.948	0.955	0.97	0.78	0.916	1.113	0.706	0.836	0.834	1.066	0.956	0.779	0.895	0.681	0.677	0.683
PLEKHA2|NM_021623	2.051	1.6	2.185	2.126	1.833	1.734	1.386	1.114	1.815	1.335	1.473	1.15	1.795	1.746	1.528	1.513	1.481	1.199	1.625	1.435	0.779	1.034	1.699	1.796	0.872	1.37	1.182	1.286	1.545	0.977	1.828	2.078	1.766	2.014	1.346	2.109	2.083	1.547	1.266	1.263	1.56	1.513	1.602	1.136	0.865	1.835	1.73	1.61	1.067	1.71	1.095	1.59	1.261	1.602	1.77	1.559	1.551	1.659	1.564	1.753	2.012	1.577	1.825	2.222	2.328	1.93	2.025	2.286	2.303	1.771	1.111	1.053	0.364	1.854	1.732	1.847	1.641	1.62	1.529	1.37	1.801	1.75	1.858	1.968	1.567	1.826	1.711	1.76	1.514	1.69	1.399	1.634	1.601	1.363	1.822	1.97	1.977	1.934	0.648	1.887	1.532	1.564	1.793	1.568	1.474	1.71	1.916	1.901	1.801	1.799	1.395	1.796	1.489	1.892	2.024	1.458	1.49	1.632	1.512	1.289	1.457	1.507	0.953	1.792	1.711	1.413	1.584	2.012	1.977	1.445	1.545	1.102	1.904	1.542	1.512	1.825	2.078	1.887	1.689	1.882	1.566	1.663	1.968	1.996	2.157	1.348	1.151	1.844	2.126	1.247	2.177	1.978	0.941	2.03	1.965	1.895	1.931	1.587	1.474	2.053	2.03	1.772	1.791	1.891	1.94	1.986	1.821	1.847	2.116	2.293	1.324	2.213	1.935	1.844	1.78	1.924	1.927	1.577	1.79	1.363	2.072	2.135	1.704	1.736	0.916	2.278	2.047	1.635	-0.15	-0.248	-0.092	0.232	0.126	0.251	1.2	0.162	0.206	1.568	0.804	0.704	0.523	1.374	0.965	0.236	0.216	0.127	0.757	0.763	0.447	1.191	1.133	0.723	0.223	0.37	0.723	0.806	1.485	1.503	1.56
PLEKHA3|NM_019091	-0.179	0.155	0.411	0.366	0.464	0.432	0.162	0.344	0.5	0.237	0.21	0.448	0.365	0.77	0.653	0.768	0.831	0.371	0.237	0.759	0.769	0.339	0.654	0.692	0.494	0.756	0.998	0.862	0.496	0.085	0.458	0.688	0.602	0.499	0.729	0.76	0.551	0.474	0.442	0.769	0.609	0.389	0.647	0.768	0.461	0.248	0.588	0.8	0.326	0.831	0.475	0.753	0.681	0.656	0.535	0.207	0.588	0.617	0.756	0.591	0.386	0.56	0.318	0.349	0.589	0.193	0.602	0.721	0.658	1.173	0.555	0.525	0.644	0.632	0.56	0.825	0.828	0.566	0.57	0.431	0.547	0.886	0.715	0.616	0.579	0.849	0.731	0.723	0.698	0.826	0.72	1.308	0.682	0.76	0.734	0.509	0.377	0.579	0.768	0.588	0.855	0.686	0.505	0.701	0.706	0.741	0.711	0.615	0.717	0.84	-0.096	0.439	0.512	0.85	0.572	0.59	0.618	0.662	0.7	0.845	0.507	1.016	0.816	0.666	0.473	0.853	0.816	0.785	0.725	0.915	0.832	0.834	0.961	0.616	0.696	0.745	0.729	0.677	0.85	0.615	0.757	0.532	0.479	0.666	0.708	0.475	0.77	0.835	0.763	0.846	0.72	0.763	0.696	0.711	0.579	0.741	0.691	0.872	0.8	0.816	0.693	0.625	0.744	0.63	0.776	0.702	0.614	0.724	0.637	0.754	0.784	0.691	0.514	0.763	0.68	0.475	0.514	0.684	0.565	0.956	0.669	0.806	0.859	0.903	0.488	0.614	0.852	0.228	0.707	0.593	-0.086	0.606	0.916	0.863	0.878	0.604	0.838	0.798	0.912	0.951	0.579	0.576	0.563	0.72	0.617	0.797	0.835	0.617	0.402	0.711	0.603	0.552	0.396	0.865	0.387	0.351	0.604	0.664	0.337
PLEKHM2|NM_015164	0.472	0.691	0.402	0.634	0.787	0.461	0.62	0.604	0.591	0.461	0.677	0.756	0.793	0.529	0.669	0.701	0.69	0.475	0.594	0.73	0.648	0.722	0.618	0.697	0.423	0.65	0.832	0.654	0.405	0.648	0.662	0.672	0.371	0.652	0.675	0.802	0.684	0.694	0.627	0.474	0.766	0.552	0.706	0.775	0.716	0.663	0.697	0.769	0.739	0.655	0.532	0.581	0.826	0.673	0.323	0.671	0.637	0.613	0.7	0.497	0.708	0.576	0.572	0.517	0.418	0.218	0.556	0.521	0.475	0.512	0.499	0.801	0.463	0.616	0.559	0.532	0.587	0.659	0.514	0.536	0.561	0.604	0.528	0.536	0.503	0.471	0.451	0.355	0.636	0.514	0.57	0.616	0.594	0.475	0.475	0.521	0.569	0.475	0.721	0.585	0.508	0.564	0.503	0.54	0.558	0.543	0.525	0.603	0.591	0.47	0.695	0.605	0.603	0.552	0.504	0.612	0.543	0.589	0.585	0.564	0.608	0.605	0.59	0.41	0.56	0.697	0.635	0.532	0.526	0.663	0.437	0.697	0.604	0.548	0.628	0.535	0.442	0.557	0.585	0.377	0.557	0.549	0.479	0.521	0.444	0.744	0.404	0.555	0.471	0.628	0.306	0.483	0.678	0.47	0.564	0.513	0.459	0.481	0.575	0.481	0.495	0.469	0.569	0.555	0.442	0.403	0.398	0.58	0.419	0.398	0.635	0.397	0.477	0.532	0.444	0.526	0.508	0.616	0.564	0.636	0.517	0.388	0.411	0.591	0.817	0.485	0.429	0.191	0.455	0.443	0.161	0.393	0.334	0.332	0.503	0.415	0.351	0.647	0.762	0.523	0.514	0.603	0.218	0.253	0.479	0.234	0.349	0.907	0.648	0.743	0.479	0.543	0.511	0.515	0.478	0.783	0.817	0.703	0.602
PLEKHM3|NM_001080475	-1.191	-0.865	-0.654	-0.141	0.121	-0.412	-0.276	0.11	-0.098	0.195	-0.014	0.157	-0.49	-0.106	-0.155	-0.417	0.112	0.246	-0.329	-0.237	-0.21	-0.434	-0.296	-0.145	-0.349	-0.41	-0.526	-0.31	-0.43	-0.585	-0.276	-0.167	-0.054	-0.289	-0.289	0.037	-0.417	-0.349	-0.028	-0.449	-0.258	-0.643	-0.637	-0.637	-0.305	0.077	-0.299	-0.091	-0.385	-0.141	-0.429	-0.159	-0.257	0.602	-0.131	-0.51	-0.408	-0.523	0.167	-0.573	-0.139	-0.438	-0.572	-0.456	-0.08	-0.056	0.905	0.948	0.666	0.187	0.022	-0.14	-0.035	1.269	0.842	1.12	1.084	0.967	0.207	0.881	1.006	1.209	1.052	0.879	0.785	1.209	0.487	1.11	0.734	0.253	-0.042	-0.494	1.095	0.122	0.595	0.691	0.971	0.905	0.159	0.546	0.978	1.04	0.919	-0.005	0.92	0.116	0.987	0.953	0.634	0.769	0.092	-0.655	0.776	0.775	0.859	-0.47	0.766	0.515	0.47	0.461	0.52	0.483	0.529	0.351	0.689	0.602	0.179	1.102	1.046	0.404	-0.247	0.837	1.08	0.632	0.56	0.704	0.91	0.405	1.302	1.313	0.859	1.201	0.511	1.332	1.233	-0.525	-0.332	0.533	1.482	0.05	1.018	0.363	0.248	1.089	0.519	0.933	0.516	1.049	1.252	1.239	0.915	0.47	1.001	0.823	1.124	1.092	0.987	0.699	0.323	0.5	0.185	0.926	1.153	1.368	0.556	0.763	0.524	0.181	0.812	0.949	1.342	0.849	0.381	0.316	0.077	0.543	0.729	0.338	0.06	-0.003	0.017	-0.177	-0.074	0.07	0.242	0.128	0.104	0.216	-0.033	0.01	0.527	-0.055	0.033	0.001	-0.288	0.196	-0.368	0.451	-0.291	0.607	0.519	-0.234	-0.31	-0.032	0.428	0.792	0.838	1.333	0.083
PLEKHO2|NM_001195059	1.601	1.692	2.327	2.613	2.115	2.279	1.375	1.545	2.055	1.194	1.766	1.669	2.255	1.663	1.766	2.266	2.334	1.379	1.882	1.997	1.901	1.547	2.073	1.649	1.862	1.912	2.196	1.877	1.529	1.994	1.916	2.295	2.23	1.723	2.216	1.915	1.799	2.197	2.146	2.172	1.981	2.092	2.293	2.077	1.943	1.929	1.936	0.965	1.908	1.847	1.886	2.087	1.903	2.13	1.964	1.81	2.418	1.837	2.298	2.248	1.64	2.135	2.145	2.244	2.364	2.255	2.345	2.288	2.328	2.479	2.398	2.073	2.741	2.58	2.248	2.475	2.345	2.417	2.212	2.219	2.621	2.502	2.179	2.19	2.202	2.146	2.341	2.126	2.293	2.298	2.309	1.693	2.179	2.258	2.246	2.43	2.279	2.383	2.151	2.114	2.402	2.558	1.902	2.341	2.279	1.864	2.307	2.254	2.238	2.306	2.254	1.81	2.325	2.219	2.384	2.221	2.248	2.352	2.498	2.149	1.622	2.31	2.441	2.442	2.339	2.477	2.345	2.311	2.477	2.397	2.135	2.23	2.324	2.204	2.334	2.255	2.128	2.273	1.945	2.262	2.222	2.388	2.336	2.212	2.073	2.236	1.982	2.136	2.273	2.298	1.904	2.352	2.349	2.175	2.177	2.246	2.316	2.278	2.336	1.861	2.126	2.013	2.118	1.968	2.243	2.132	2.145	2.126	1.985	2.236	1.456	2.016	2.192	1.915	2.038	2.212	2.223	2.095	1.922	2.146	2.316	2.073	2.149	2.062	2.159	2.252	2.144	1.524	1.81	1.48	1.54	2.184	1.904	2.045	2.197	2.157	1.931	1.935	1.774	2.352	2.349	2.552	2.235	2.086	2.359	2.114	2.308	1.809	2.339	2.304	1.792	2.354	2.201	2.264	2.235	2.601	1.845	2.046	1.921
PLEKHO2|NM_025201	1.815	2.24	2.668	2.747	2.497	2.47	2.087	1.841	2.336	1.443	2.112	1.981	2.621	2.02	2.068	2.682	2.959	1.576	2.212	2.448	2.324	2.062	2.298	2.058	2.095	2.252	2.359	2.279	2.127	2.288	2.184	2.815	2.76	2.078	2.775	2.341	2.175	2.624	2.668	2.47	2.311	2.414	2.86	2.61	2.278	2.376	2.334	0.965	2.376	2.295	2.262	2.618	2.236	2.726	2.345	2.306	2.832	2.047	2.747	2.626	1.914	2.26	2.41	3.209	2.907	2.784	2.938	2.704	2.815	2.887	2.913	2.152	3.202	3.308	2.825	3.052	3.007	3.103	2.659	2.603	3.618	2.986	2.534	2.887	2.714	2.775	3.026	2.613	2.893	3.126	2.846	2.387	2.687	2.734	2.895	3.14	3.029	3.013	2.527	2.881	3.268	3.298	2.671	2.938	2.913	2.307	3.083	3.046	2.839	2.907	2.686	2.278	2.959	2.887	3.098	2.611	2.884	3.044	3.331	2.704	2.279	2.858	2.929	2.86	2.884	3.044	2.887	3.067	3.306	3.07	2.497	2.913	2.904	2.654	2.893	2.839	2.582	2.765	2.29	3.14	2.928	3.024	2.917	2.929	2.612	2.654	2.192	2.704	2.675	2.734	2.279	2.87	2.758	2.702	2.938	2.815	2.922	2.78	2.858	2.475	2.627	2.534	2.627	2.475	2.825	2.674	2.566	2.613	2.43	2.687	1.631	2.437	2.95	2.405	2.58	2.613	2.726	2.638	2.466	2.564	2.913	2.548	2.722	2.484	2.484	2.702	2.61	2.046	2.092	1.887	2.159	2.606	2.298	2.378	2.7	2.463	2.236	2.341	2.235	2.815	2.913	3.127	2.55	2.382	2.929	2.612	2.8	2.115	2.743	2.755	2.072	2.86	2.41	2.58	2.726	3.201	2.203	2.568	2.157
PLK3|NM_004073	0.666	-0.01	0.419	0.346	0.722	0.461	0.665	0.491	0.558	0.621	0.7	0.771	0.476	0.311	0.351	0.28	0.384	0.515	0.689	0.5	0.553	0.669	0.63	0.335	0.778	0.691	0.616	0.441	0.313	0.672	0.417	-0.054	0.222	0.464	0.533	0.318	0.602	0.232	0.359	0.569	0.307	0.586	0.57	0.55	0.547	0.367	0.677	0.839	0.577	0.411	0.495	0.348	0.652	0.374	0.507	0.548	0.206	0.459	0.322	0.432	0.568	0.734	0.689	0.427	0.204	0.49	-0.137	0.016	0.146	0.154	0.465	-0.463	0.76	0.133	0.217	0.171	0.184	0.335	0.33	0.364	0.336	0.195	0.062	0.116	0.09	0.388	0.27	0.33	0.37	0.172	0.235	-0.422	0.208	0.342	0.223	0.289	0.107	0.232	0.696	-0.038	0.264	0.05	0.104	0.177	0.326	0.236	0.092	0.138	0.246	0.223	0.488	0.033	0.225	-0.117	0.182	0.775	0.258	0.073	0.24	0.339	0.235	0.226	0.292	0.151	0.261	0.22	0.139	0.122	0.08	0.4	0.344	0.396	0.259	0.09	0.217	0.203	0.015	0.217	0.215	0.163	-0.119	0.2	-0.032	0.173	0.043	0.355	0.587	0.179	0.201	0.484	-0.098	0.119	0.543	0.01	0.119	0.01	0.131	0.121	0.115	-0.112	-0.054	-0.121	0.062	0.091	-0.084	0.044	-0.072	0.024	0.105	-0.051	0.318	-0.052	-0.14	-0.083	-0.067	0.06	0.164	0.352	0.187	0.397	-0.043	-0.013	0.03	0.164	0.395	-0.022	0.027	0.569	1.296	1.417	1.328	0.686	0.685	0.716	0.365	0.918	0.822	0.313	0.381	0.405	0.477	0.741	0.73	0.876	0.727	0.74	0.447	0.745	0.855	0.548	0.552	0.522	0.807	0.763	0.682	0.65	0.468	0.342	0.543
PLOD1|NM_000302	0.915	0.701	0.785	1.209	1.033	0.896	0.956	0.908	0.765	0.823	0.954	0.78	0.986	0.838	0.953	1.156	0.879	0.733	0.965	0.888	1.244	1.202	1.058	0.899	1.232	1.121	1.107	1.214	0.926	1.186	0.798	0.775	0.893	0.941	1	0.85	0.662	1.067	0.948	1.212	0.92	1.153	1.116	1.158	1.244	0.908	1.099	1.144	1.184	0.88	1.228	0.833	1.172	0.897	0.88	0.952	0.885	0.871	0.882	0.916	0.92	0.882	1.021	1.043	0.444	0.9	0.515	0.485	0.547	0.762	0.98	0.401	1.434	0.567	0.708	0.646	0.704	0.844	1.023	0.693	0.615	0.527	0.693	0.636	0.666	0.762	0.833	0.843	0.726	0.847	0.908	1.156	0.665	0.87	0.65	0.686	0.8	0.771	1.421	0.745	0.767	0.586	0.664	0.853	0.894	0.881	0.823	0.726	0.816	0.78	0.897	0.699	0.738	0.704	0.733	1.303	0.807	0.849	0.839	1.039	0.785	0.822	1.048	0.773	0.755	0.676	0.887	0.665	0.702	0.869	0.892	0.943	0.634	0.681	0.648	0.768	0.595	0.726	0.95	0.611	0.805	0.645	0.71	0.616	0.585	0.948	1.198	0.768	0.556	1.042	0.558	0.731	1.132	0.581	0.827	0.617	0.654	0.663	0.834	0.452	0.57	0.852	0.616	0.631	0.559	0.615	0.693	0.627	0.615	0.549	0.927	0.49	0.645	0.614	0.644	0.688	0.704	0.795	0.691	0.859	0.646	0.611	0.602	0.727	1.081	0.582	0.515	1.276	1.641	1.61	0.65	1.377	1.187	1.203	0.787	1.299	1.193	0.941	0.838	0.948	1.095	1.198	1.339	1.276	1.184	1.073	1.034	0.863	1.388	0.952	1.113	1.04	1.288	1.157	0.744	1.157	0.794	0.77	1.036
PLOD3|NM_001084	1.909	1.269	-0.237	0.943	0.487	0.826	0.581	0.616	0.565	0.553	0.741	0.577	0.694	0.478	0.565	0.849	0.521	0.685	0.58	0.576	0.774	0.876	0.618	0.685	0.852	0.819	0.8	0.842	0.532	0.816	0.544	0.49	0.552	0.776	0.66	0.532	0.526	0.705	0.573	0.891	0.603	0.785	0.825	0.868	0.888	0.65	0.748	0.96	0.832	0.575	0.871	0.578	0.816	0.53	0.6	0.757	0.536	0.548	0.553	0.666	0.569	0.581	0.438	-0.349	0.398	0.232	0.355	0.305	0.21	0.458	0.553	1.148	1.194	0.208	0.275	0.302	0.326	0.337	0.501	0.192	0.228	0.209	0.203	0.318	0.357	0.391	0.496	0.436	0.461	0.388	0.479	0.213	0.275	0.437	0.318	0.34	0.404	0.382	0.723	0.398	0.35	0.169	0.345	0.499	0.472	0.465	0.39	0.359	0.442	0.479	0.441	0.354	0.364	0.328	0.404	0.793	0.448	0.432	0.461	0.517	0.445	0.455	0.532	0.398	0.386	0.237	0.535	0.285	0.322	0.427	0.503	0.464	0.305	0.283	0.245	0.35	0.237	0.342	0.495	0.292	0.38	0.288	0.397	0.257	0.254	0.521	0.651	0.404	0.231	0.556	0.215	0.381	0.699	0.229	0.503	0.255	0.372	0.275	0.343	0.157	0.135	0.429	0.267	0.198	0.17	0.215	0.323	0.345	0.187	0.169	0.331	0.075	0.28	0.318	0.318	0.374	0.318	0.441	0.306	0.49	0.253	0.215	0.229	0.391	0.507	0.175	0.207	0.896	1.318	1.395	0.87	0.882	0.664	0.665	0.268	0.872	0.744	0.499	0.493	0.471	0.703	0.861	0.979	0.776	0.834	0.762	0.699	0.698	1.131	0.557	0.694	0.723	0.871	0.731	0.71	0.748	0.515	0.337	0.371
PLSCR1|NM_021105	-0.829	-0.775	-0.852	-0.825	-0.456	-0.348	-0.309	-0.571	-0.531	-1.355	-0.862	-0.816	-0.545	-0.47	-0.602	-0.631	-0.496	-0.98	-0.243	-0.315	-0.304	-0.254	-0.366	-0.309	-0.412	-0.697	-0.412	-0.511	-0.281	-1.042	-0.302	-0.249	-0.547	-0.67	-0.296	-0.651	-0.408	-0.281	-0.544	-0.583	-0.185	-0.79	-0.396	-0.478	-0.483	-0.479	-0.527	-0.288	-0.566	-0.395	-0.829	-0.345	-0.624	-0.514	-0.583	-0.334	-0.257	-0.067	-0.272	-0.554	-0.235	-0.14	-0.438	0.127	-0.131	-0.437	-0.26	-0.176	-0.144	-0.474	0.036	0.869	-1.145	-0.175	-0.195	-0.173	-0.04	-0.113	-0.422	-0.789	-0.272	0.184	-0.42	-0.239	-0.437	-0.514	-0.15	-0.43	-0.052	-0.13	-0.3	0.533	-0.118	-0.285	-0.083	-0.048	-0.159	0.119	-0.17	0.077	-0.046	-0.24	-0.294	-0.2	-0.252	-0.022	-0.122	-0.013	-0.05	0.138	-0.478	-0.055	-0.174	-0.129	-0.041	-0.215	-0.248	-0.227	-0.179	-0.304	-0.419	-0.119	-0.437	0.017	-0.008	0.014	-0.167	0.028	-0.026	-0.257	-0.009	-0.302	-0.145	-0.191	-0.299	-0.033	0.037	-0.211	-0.551	0.172	-0.128	-0.107	-0.372	0.008	0.066	-0.651	-0.165	-0.055	0.201	-0.279	0.055	-0.12	-0.338	0.034	0.006	-0.006	0.004	-0.105	-0.288	-0.019	0.259	-0.168	-0.125	-0.101	-0.013	-0.086	-0.12	0.007	-0.101	0.039	-0.3	-0.019	0.016	-0.348	0.012	-0.068	-0.084	-0.22	-0.323	-0.357	0.001	-0.399	0.1	0.235	-0.173	0.022	-0.019	-0.231	-0.525	-0.724	-0.417	-0.299	-0.386	-0.692	-0.453	-0.487	-0.485	-0.834	-0.231	-0.077	-0.545	-0.17	-0.115	-0.263	-0.482	-0.355	-0.357	-0.417	-0.491	-0.631	-0.839	-0.487	-0.269	-0.15	-0.627	-0.248	-0.801	-0.381	-0.177
PLXNC1|NM_005761	0.017	-0.801	-0.414	-0.736	-0.279	-0.254	-0.329	-0.938	-0.668	-1.579	-0.635	-0.166	-0.627	-1.021	0.356	-1.205	-0.542	-1.006	-1.387	-0.579	-0.655	-0.734	-1.289	-0.656	-0.337	-0.522	-1.189	-1.134	-0.67	-0.996	-1.098	0.368	0.881	-1.058	-0.816	-1.45	-1.036	-0.525	0.153	-0.689	-1.045	-0.856	-0.852	-1.003	-0.559	-0.482	-0.594	0.072	-1.058	-0.745	1.016	0.723	-0.903	-1.165	-0.182	-1.326	-1.072	-0.971	0.89	-0.376	-0.201	-0.817	-0.12	-0.846	-0.401	-1.508	0.448	0.471	0.077	-0.523	0.169	0.59	0.37	0.249	0.128	-0.327	0.04	-0.373	0.344	0.197	0.519	-0.172	0.226	-0.591	0.206	-0.212	-1.157	-0.886	-0.59	-1.064	-0.159	-0.853	-1.863	0.797	0.726	0.725	0.797	-0.597	-0.056	-0.17	0.304	0.4	-1.472	-1.487	-0.525	-0.767	0.386	-1.95	-0.853	-1.351	0.537	-0.062	-0.159	0.297	0.318	-0.61	0.161	0.682	-1.638	-0.919	-0.892	-1.071	0.487	-0.79	0.49	-1.08	0.043	0.798	0.969	-0.871	-0.71	-1.195	-0.573	-1.356	-0.429	-0.45	0.488	-0.789	-0.655	0.65	0.396	0.603	0.207	0.015	-0.165	-0.728	-0.014	0.49	0.743	-0.864	0.513	-1.287	-0.736	-0.599	0.708	0.605	0.547	-0.018	0.56	0.778	0.586	0.104	-0.512	0.716	-0.273	-0.635	0.554	0.4	-0.608	-0.108	-0.96	0.527	0.519	0.763	-0.15	0.224	-0.299	-1.134	-0.701	0.122	0.602	0.499	0.009	-0.067	0.225	-0.445	0.054	0.234	0.085	0.208	0.455	-0.043	-0.196	0.011	-0.232	-0.064	-0.092	0.061	-0.577	-0.2	-0.049	0.234	0.487	0.01	-0.042	-0.365	-0.385	0.033	0.062	0.459	0.176	0.02	0.029	0.015	-0.2	-0.18	-0.067	0.378	0.284
PML|NM_002675	-1.353	-0.179	-0.024	-0.288	-0.14	-0.159	0.007	0.022	0.101	0.146	-0.036	0.512	-0.31	0.141	0.304	-0.193	0.167	-0.299	-0.126	-0.122	-0.028	-0.163	-0.309	0.027	-0.195	-0.123	0.013	-0.295	-1.106	0.016	0.025	0.128	-0.334	0.111	-0.033	0.269	-0.456	-0.116	0.26	-0.081	0.246	0.003	-0.066	0.325	-0.112	0.079	-0.086	-0.882	-0.282	0.027	-0.627	-0.208	-0.131	0.077	-0.14	-0.121	0.011	-0.329	0.442	-0.156	0.204	0.003	-0.219	0.155	-0.196	-0.239	0.176	0.502	0.356	0.196	0.022	0.795	0.507	0.572	0.559	0.708	0.837	0.558	0.142	0.499	0.453	0.816	0.616	0.663	0.573	0.635	0.615	0.552	0.592	0.69	0.358	0.313	0.705	0.05	0.232	0.27	0.228	0.558	0.594	0.651	0.795	0.837	0.85	0.49	0.642	0.397	0.425	0.587	0.435	0.335	0.524	0.56	0.336	0.388	0.639	0.194	0.397	0.554	0.642	0.604	0.409	0.255	0.183	0.444	0.48	0.422	0.26	0.544	0.568	0.696	-0.104	0.451	0.544	0.484	0.561	0.648	0.267	0.352	0.512	0.521	0.223	0.681	0.496	0.62	0.745	0.76	0.443	0.223	0.241	0.351	0.224	0.398	0.416	0.656	0.509	0.599	0.703	0.652	0.764	0.353	-0.122	0.267	0.571	0.348	0.344	0.503	0.26	0.449	0.385	0.471	0.307	0.217	0.501	0.372	0.828	0.366	0.546	0.552	0.363	0.49	0.336	0.415	0.423	0.018	0.704	0.402	0.771	-0.895	0.017	-0.049	0.702	-0.118	-0.154	0.001	-0.104	0.38	0.132	-0.118	-0.51	0.051	0.318	0.088	0.021	0.462	0.237	0.311	-0.312	0.156	0.004	-0.128	0.234	0.053	0.126	0.092	-0.042	0.107	0.006	0.001	0.225
PML|NM_033238	-0.327	0.196	0.337	0.357	0.113	-0.051	0.532	0.276	0.495	0.41	0.21	1.364	0.121	1.066	0.697	0.228	1.129	0.346	0.422	0.243	0.395	-0.081	-0.042	0.073	0.052	0.237	0.33	0.127	-0.738	0.062	0.045	0.379	0.044	0.377	0.44	0.59	-0.248	-0.036	1.346	0.112	0.262	0.187	0.347	0.688	0.229	0.309	0.087	-0.766	-0.008	0.666	-0.265	0.003	0.047	0.826	0.143	0.145	0.055	0.111	1.292	0.152	0.741	0.219	0.543	0.223	-0.073	-0.319	0.667	0.724	0.452	0.318	0.382	2.03	0.697	1.445	1.096	1.217	1.515	1.332	0.776	0.96	0.673	0.991	0.985	1.108	1.337	1.318	0.984	0.872	1.178	1.169	0.897	0.696	1.194	0.292	0.375	0.388	0.755	0.553	1.358	1.006	1.265	1.469	0.995	1.098	1.172	0.488	1.098	0.802	0.425	0.406	1.306	1.351	0.93	1.215	0.994	0.75	1.044	0.948	1.199	1.143	0.913	0.568	0.884	0.633	1.095	0.696	0.967	1.182	0.776	1.287	0.415	0.78	1.092	0.548	1.234	0.694	1.04	0.894	1.04	1.362	1.088	1.517	1.133	1.266	1.378	1.516	0.98	0.635	0.966	0.933	0.699	1.041	1.431	1.083	1.145	1.464	1.344	1.512	1.75	1.084	0.663	0.925	1.033	1.525	1.087	0.893	0.952	1.092	1.198	0.837	1.269	1.306	1.435	1.282	1.219	0.96	1.005	1.263	0.849	1.194	1.146	1.044	1.051	0.471	1.635	0.842	1.445	0.109	0.318	0.026	0.722	0.379	0.41	0.543	0.798	0.949	0.923	0.567	0.195	1.002	1.228	0.665	0.536	1.288	0.897	1.191	0.558	0.696	0.54	0.824	1.006	0.687	0.465	1.025	0.793	0.725	0.851	0.905	0.816
PML|NM_033239	-1.376	-0.113	0.093	-0.221	-0.112	-0.199	0.185	0.199	0.135	0.227	0.016	0.789	-0.227	0.322	0.47	0.1	0.447	-0.101	0.015	0.008	0.087	-0.002	-0.205	0.036	-0.158	-0.025	0.159	-0.106	-1.136	0.183	0.201	0.364	-0.131	0.313	0.075	0.331	-0.401	0.059	0.427	0.07	0.354	0.134	-0.02	0.352	-0.038	0.195	0.116	-1.601	-0.128	0.18	-0.504	0.067	-0.026	0.301	-0.05	-0.006	0.096	-0.341	0.651	-0.09	0.361	0.062	-0.034	-0.03	0.073	-0.183	0.374	0.777	0.56	0.397	0.128	1.165	0.686	1.011	0.86	0.945	1.012	0.771	0.265	0.648	0.711	0.843	0.8	0.769	0.919	0.916	0.76	0.818	0.702	0.883	0.501	0.54	1.045	0.265	0.433	0.5	0.404	0.653	0.875	0.762	0.903	1.046	1.111	0.704	1.01	0.532	0.702	0.747	0.693	0.463	0.838	0.951	0.669	0.705	0.867	0.41	0.688	0.862	0.776	0.745	0.665	0.5	0.532	0.666	0.676	0.668	0.496	0.818	0.77	0.998	-0.015	0.65	0.734	0.731	0.838	0.859	0.499	0.549	0.858	0.801	0.49	0.859	0.916	0.926	1.115	0.984	0.73	0.351	0.6	0.589	0.333	0.559	0.663	0.89	0.654	0.886	0.865	0.973	1.07	0.722	0.135	0.693	0.776	0.62	0.71	0.727	0.374	0.779	0.636	0.722	0.812	0.573	0.864	0.852	1.014	0.65	0.723	0.797	0.567	0.803	0.696	0.544	0.694	0.224	1.095	0.588	1.161	-0.801	0.102	0.001	0.881	0.187	0.464	0.461	0.501	0.738	0.734	0.093	-0.223	0.377	1.054	0.222	0.185	0.92	0.605	0.61	-0.128	0.337	0.169	0.214	0.846	0.421	0.411	0.528	0.213	0.448	0.279	0.365	0.404
PML|NM_033240	-0.738	-0.107	0.49	-0.095	-0.024	-0.17	0.398	0.354	0.184	0.331	0.085	0.859	-0.115	0.442	0.593	0.225	0.527	0.02	0.092	0.104	0.125	0.148	-0.107	0.104	-0.054	0.105	0.371	-0.026	-0.906	0.234	0.402	0.43	0.043	0.478	0.194	0.422	-0.137	0.133	0.463	0.204	0.472	0.265	0.061	0.418	0.106	0.336	0.254	-0.798	-0.037	0.266	-0.294	0.342	0.086	0.499	0.075	0.087	0.171	-0.2	0.73	0.007	0.419	0.243	0.13	0.033	0.275	-0.151	0.463	0.957	0.683	0.52	0.235	1.202	0.897	1.07	0.93	1.014	1.047	0.802	0.353	0.769	0.78	0.901	0.81	0.823	0.961	0.978	0.848	0.894	0.73	0.937	0.583	0.542	1.071	0.439	0.54	0.638	0.523	0.709	0.949	0.798	0.943	1.098	1.147	0.765	1.07	0.649	0.757	0.802	0.776	0.527	0.902	1.024	0.766	0.729	0.949	0.529	0.792	0.934	0.826	0.801	0.73	0.65	0.615	0.748	0.729	0.72	0.57	0.865	0.81	1.043	0.092	0.725	0.805	0.865	0.876	0.951	0.563	0.62	0.918	0.855	0.542	0.89	0.977	0.962	1.163	1.045	0.852	0.413	0.668	0.672	0.435	0.598	0.71	0.948	0.687	0.937	0.915	1.035	1.109	0.766	0.189	0.72	0.812	0.663	0.806	0.798	0.465	0.845	0.687	0.795	0.887	0.644	0.92	0.91	1.057	0.695	0.801	0.844	0.634	0.867	0.753	0.608	0.769	0.329	1.173	0.633	1.216	-0.438	0.3	0.108	0.881	0.325	0.655	0.644	0.65	0.908	0.895	0.168	-0.164	0.477	1.149	0.35	0.237	1.049	0.693	0.702	0.002	0.449	0.235	0.344	0.982	0.529	0.483	0.586	0.297	0.514	0.429	0.448	0.435
PML|NM_033244	-1.02	-0.113	0.093	-0.221	-0.112	-0.188	0.193	0.203	0.138	0.232	0.016	0.789	-0.22	0.322	0.47	0.1	0.449	-0.101	0.015	0.008	0.09	-0.002	-0.205	0.036	-0.158	-0.017	0.159	-0.106	-1.136	0.183	0.204	0.364	-0.131	0.313	0.077	0.344	-0.401	0.059	0.427	0.07	0.354	0.134	-0.02	0.352	-0.038	0.195	0.116	-1.601	-0.121	0.182	-0.504	0.067	-0.026	0.301	-0.05	0.002	0.096	-0.341	0.652	-0.084	0.361	0.062	-0.034	-0.03	0.073	-0.183	0.377	0.777	0.56	0.397	0.128	1.165	0.686	1.011	0.86	0.946	1.012	0.771	0.269	0.663	0.711	0.843	0.8	0.77	0.924	0.916	0.762	0.818	0.706	0.883	0.501	0.54	1.045	0.265	0.433	0.5	0.404	0.655	0.875	0.762	0.906	1.048	1.111	0.704	1.01	0.532	0.702	0.747	0.695	0.463	0.838	0.951	0.669	0.705	0.871	0.414	0.688	0.862	0.776	0.749	0.665	0.5	0.532	0.666	0.676	0.668	0.496	0.823	0.77	1	-0.015	0.65	0.734	0.731	0.838	0.859	0.499	0.549	0.858	0.801	0.49	0.859	0.916	0.926	1.12	0.984	0.73	0.351	0.6	0.589	0.333	0.56	0.664	0.89	0.655	0.886	0.865	0.973	1.07	0.724	0.135	0.693	0.776	0.62	0.71	0.727	0.374	0.783	0.636	0.722	0.812	0.573	0.864	0.852	1.014	0.65	0.723	0.798	0.567	0.803	0.696	0.544	0.694	0.224	1.095	0.588	1.161	-0.801	0.104	0.001	0.881	0.194	0.464	0.466	0.501	0.738	0.734	0.101	-0.223	0.377	1.054	0.222	0.185	0.92	0.605	0.61	-0.128	0.339	0.169	0.214	0.846	0.434	0.412	0.528	0.213	0.448	0.279	0.365	0.404
PML|NM_033246	-1.414	-0.265	-0.103	-0.392	-0.169	-0.299	-0.098	-0.066	0.06	0.048	-0.133	0.422	-0.437	0.057	0.161	-0.292	0.092	-0.419	-0.232	-0.189	-0.108	-0.255	-0.383	-0.042	-0.253	-0.248	-0.081	-0.431	-1.352	-0.07	-0.062	-0.027	-0.474	0.005	-0.159	0.192	-0.525	-0.175	0.129	-0.148	0.143	-0.071	-0.135	0.235	-0.209	0.02	-0.172	-0.889	-0.34	-0.072	-0.679	-0.341	-0.212	-0.083	-0.223	-0.21	-0.089	-0.449	0.255	-0.281	0.154	-0.12	-0.331	0.122	-0.267	-0.354	0.017	0.388	0.219	-0.001	-0.107	0.79	0.452	0.434	0.422	0.591	0.688	0.365	0.017	0.435	0.374	0.709	0.433	0.509	0.452	0.422	0.443	0.41	0.462	0.474	0.166	0.307	0.613	-0.065	0.074	0.166	0.041	0.404	0.478	0.532	0.633	0.695	0.703	0.318	0.396	0.228	0.29	0.501	0.334	0.095	0.432	0.476	0.185	0.24	0.481	0.072	0.26	0.403	0.487	0.385	0.23	0.099	0.034	0.287	0.349	0.337	0.104	0.392	0.425	0.517	-0.289	0.303	0.425	0.359	0.447	0.517	0.105	0.226	0.321	0.37	0.002	0.544	0.404	0.496	0.602	0.559	0.285	0.044	0.017	0.163	0.155	0.251	0.24	0.508	0.374	0.475	0.567	0.523	0.532	0.229	-0.333	0.09	0.453	0.226	0.225	0.355	0.155	0.335	0.268	0.347	0.193	0.127	0.339	0.266	0.711	0.217	0.379	0.425	0.26	0.331	0.173	0.274	0.259	-0.12	0.493	0.285	0.692	-0.992	-0.037	-0.061	0.702	-0.209	-0.225	-0.074	-0.232	0.313	0.045	-0.236	-0.653	-0.039	0.196	0.002	-0.071	0.349	0.158	0.235	-0.484	0.077	-0.083	-0.187	0.107	0.003	0.072	0.022	-0.092	0.015	-0.108	-0.118	0.121
PML|NM_033247	-1.47	-0.237	-0.03	-0.345	-0.159	-0.371	0.038	0.037	0.071	0.091	-0.103	0.658	-0.355	0.183	0.255	-0.048	0.326	-0.209	-0.094	-0.107	-0.009	-0.108	-0.269	-0.068	-0.222	-0.159	0.033	-0.27	-1.415	0.061	0.026	0.164	-0.312	0.163	-0.065	0.163	-0.523	-0.014	0.223	-0.024	0.192	0.027	-0.123	0.233	-0.131	0.102	0.005	-1.605	-0.193	0.037	-0.583	-0.12	-0.109	0.013	-0.162	-0.121	-0.071	-0.51	0.425	-0.236	0.242	-0.093	-0.187	-0.089	-0.009	-0.335	0.199	0.622	0.384	0.098	-0.054	1.159	0.58	0.698	0.572	0.673	0.776	0.405	0.054	0.414	0.536	0.622	0.526	0.479	0.661	0.614	0.47	0.579	0.473	0.551	0.221	0.533	0.831	-0.016	0.193	0.245	0.096	0.331	0.604	0.557	0.594	0.79	0.892	0.456	0.657	0.306	0.5	0.542	0.453	0.146	0.603	0.789	0.412	0.432	0.617	0.192	0.449	0.545	0.466	0.398	0.354	0.206	0.284	0.396	0.433	0.453	0.22	0.521	0.495	0.673	-0.291	0.38	0.508	0.471	0.62	0.611	0.258	0.305	0.56	0.553	0.197	0.581	0.707	0.695	0.892	0.731	0.503	0.061	0.395	0.305	0.222	0.359	0.382	0.65	0.419	0.693	0.676	0.777	0.787	0.55	-0.118	0.422	0.548	0.461	0.555	0.475	0.232	0.554	0.493	0.553	0.664	0.41	0.588	0.689	0.821	0.449	0.519	0.586	0.415	0.562	0.436	0.338	0.486	0.016	0.777	0.432	1.024	-0.925	0.027	-0.017	0.881	0.067	0.317	0.3	0.273	0.569	0.525	-0.074	-0.437	0.201	0.801	0.085	0.056	0.672	0.404	0.455	-0.337	0.226	0.065	0.083	0.627	0.289	0.311	0.373	0.125	0.279	0.104	0.189	0.226
PML|NM_033249	-1.414	-0.265	-0.103	-0.392	-0.169	-0.299	-0.098	-0.066	0.06	0.048	-0.133	0.422	-0.437	0.057	0.161	-0.292	0.092	-0.419	-0.232	-0.189	-0.108	-0.255	-0.383	-0.042	-0.253	-0.248	-0.081	-0.431	-1.352	-0.07	-0.062	-0.027	-0.474	0.005	-0.159	0.192	-0.525	-0.175	0.129	-0.148	0.143	-0.071	-0.135	0.235	-0.209	0.02	-0.172	-0.889	-0.34	-0.072	-0.679	-0.341	-0.212	-0.083	-0.223	-0.21	-0.089	-0.449	0.255	-0.281	0.154	-0.12	-0.331	0.122	-0.267	-0.354	0.017	0.388	0.219	-0.001	-0.107	0.79	0.452	0.434	0.422	0.591	0.688	0.365	0.017	0.435	0.374	0.709	0.433	0.509	0.452	0.422	0.443	0.41	0.462	0.474	0.166	0.307	0.613	-0.065	0.074	0.166	0.041	0.404	0.478	0.532	0.633	0.695	0.703	0.318	0.396	0.228	0.29	0.501	0.334	0.095	0.432	0.476	0.185	0.24	0.481	0.072	0.26	0.403	0.487	0.385	0.23	0.099	0.034	0.287	0.349	0.337	0.104	0.392	0.425	0.517	-0.289	0.303	0.425	0.359	0.447	0.517	0.105	0.226	0.321	0.37	0.002	0.544	0.404	0.496	0.602	0.559	0.285	0.044	0.017	0.163	0.155	0.251	0.24	0.508	0.374	0.475	0.567	0.523	0.532	0.229	-0.333	0.09	0.453	0.226	0.225	0.355	0.155	0.335	0.268	0.347	0.193	0.127	0.339	0.266	0.711	0.217	0.379	0.425	0.26	0.331	0.173	0.274	0.259	-0.12	0.493	0.285	0.692	-0.992	-0.037	-0.061	0.702	-0.209	-0.225	-0.074	-0.232	0.313	0.045	-0.236	-0.653	-0.039	0.196	0.002	-0.071	0.349	0.158	0.235	-0.484	0.077	-0.083	-0.187	0.107	0.003	0.072	0.022	-0.092	0.015	-0.108	-0.118	0.121
PML|NM_033250	-1.47	-0.182	-0.001	-0.323	-0.142	-0.365	0.073	0.076	0.085	0.122	-0.095	0.694	-0.332	0.228	0.284	-0.003	0.36	-0.199	-0.074	-0.085	0	-0.096	-0.257	-0.047	-0.219	-0.141	0.063	-0.244	-1.408	0.077	0.083	0.196	-0.265	0.176	-0.045	0.222	-0.482	0.006	0.26	-0.008	0.234	0.056	-0.111	0.256	-0.119	0.124	0.013	-1.605	-0.17	0.073	-0.579	-0.098	-0.097	0.112	-0.14	-0.107	-0.013	-0.481	0.483	-0.208	0.305	-0.085	-0.122	-0.065	0.005	-0.329	0.219	0.654	0.427	0.156	-0.026	1.159	0.62	0.865	0.702	0.832	0.89	0.541	0.138	0.562	0.633	0.726	0.602	0.599	0.787	0.7	0.558	0.679	0.549	0.658	0.304	0.533	0.96	0.153	0.278	0.4	0.24	0.474	0.722	0.642	0.712	0.919	0.96	0.531	0.759	0.36	0.56	0.657	0.572	0.216	0.723	0.842	0.519	0.531	0.696	0.243	0.551	0.697	0.61	0.496	0.485	0.327	0.378	0.496	0.523	0.555	0.33	0.647	0.586	0.813	-0.241	0.479	0.617	0.587	0.707	0.708	0.328	0.414	0.656	0.618	0.282	0.703	0.806	0.798	0.968	0.809	0.548	0.148	0.395	0.37	0.25	0.4	0.47	0.726	0.493	0.757	0.711	0.837	0.856	0.616	-0.099	0.512	0.644	0.521	0.604	0.558	0.257	0.671	0.526	0.599	0.672	0.485	0.7	0.75	0.877	0.491	0.57	0.687	0.469	0.62	0.558	0.384	0.526	0.072	0.867	0.466	1.059	-0.901	0.041	-0.012	0.881	0.102	0.36	0.346	0.339	0.644	0.585	-0.039	-0.404	0.25	0.871	0.117	0.068	0.776	0.476	0.496	-0.279	0.25	0.074	0.135	0.665	0.345	0.337	0.402	0.156	0.336	0.122	0.205	0.273
PMM2|NM_000303	0.026	0.194	0.182	0.185	-0.247	-0.275	-0.062	-0.195	0.21	-0.009	0.039	-0.21	0.458	0.33	0.556	0.082	0.655	-0.365	0.376	0.104	-0.182	0.075	-0.064	0.342	-0.491	0.065	-0.04	0.073	0.091	0.072	-0.078	0.415	0.359	0.423	0.318	0.08	0.165	0.235	0.174	0.014	0.495	0.017	0.2	0.013	-0.125	0.404	0.277	0.133	-0.005	0.404	0.151	0.515	0.146	0.535	0.216	0.257	0.797	0.644	0.511	0.062	0.045	-0.277	-0.138	-0.242	0.357	0.208	0.535	0.567	0.958	0.413	0.275	0.185	-0.104	1.102	0.471	0.795	0.842	0.716	0.256	0.33	0.487	1.017	0.848	1.016	0.736	0.461	0.666	0.705	0.711	0.838	0.58	-0.37	0.579	0.493	0.741	0.774	0.699	1.016	-0.366	0.634	0.684	0.978	0.846	0.683	0.267	0.237	0.55	0.837	0.755	0.576	0.052	-0.292	0.322	0.779	0.834	-0.039	0.698	0.546	0.842	0.139	0.383	0.613	-0.189	0.587	0.708	0.727	0.046	0.79	0.879	0.677	0.483	0.36	1.155	0.828	0.829	0.512	0.336	0.846	0.458	0.876	-0.026	0.95	0.632	0.682	0.634	-0.01	-0.091	0.61	0.602	-0.16	0.253	0.72	-0.123	0.699	0.367	0.649	0.626	0.407	0.231	0.503	0.409	0.187	0.472	0.15	0.363	0.345	0.087	0.245	0.292	0.402	-0.413	0.379	0.565	0.275	0.638	0.435	0.366	0.372	0.185	0.013	0.592	0.296	0.411	0.36	-0.289	0.271	0.359	0.194	-0.417	-0.525	-0.195	-0.359	-0.354	-0.164	0.148	-0.244	-0.277	0.045	-0.177	-0.423	-0.22	-0.109	-0.49	-0.2	-0.224	-0.315	-0.128	-0.692	-0.238	-0.671	-0.302	0.062	-0.142	-0.61	-0.708	-0.523	-0.514	-0.695	-0.631
PMPCA|NM_001282944	0.374	0.411	0.523	0.661	0.569	0.778	0.787	0.875	0.668	0.698	0.795	0.74	0.546	0.533	0.61	0.746	0.52	0.736	0.739	0.742	0.673	0.676	0.808	0.691	0.97	0.776	0.702	0.723	0.572	0.854	0.751	0.455	0.519	0.717	0.588	0.712	0.633	0.85	0.536	0.792	0.651	0.9	0.779	0.812	0.925	0.798	0.881	0.908	0.776	0.63	0.738	0.536	0.776	0.464	0.599	0.902	0.628	0.678	0.56	0.57	0.772	1.069	0.648	0.578	0.49	0.727	0.464	0.404	0.473	0.472	0.448	0.326	0.385	0.499	0.521	0.501	0.503	0.618	0.507	0.464	0.524	0.567	0.388	0.466	0.461	0.415	0.494	0.488	0.658	0.348	0.413	0.367	0.439	0.547	0.393	0.362	0.4	0.43	0.694	0.361	0.475	0.483	0.413	0.585	0.615	0.455	0.47	0.35	0.526	0.378	0.613	0.348	0.587	0.414	0.429	0.802	0.488	0.449	0.537	0.565	0.504	0.569	0.56	0.35	0.414	0.485	0.485	0.337	0.398	0.618	0.43	0.621	0.449	0.612	0.541	0.5	0.204	0.51	0.442	0.292	0.514	0.488	0.411	0.318	0.296	0.689	0.654	0.415	0.076	0.524	0.346	0.407	0.749	0.323	0.393	0.259	0.358	0.323	0.491	0.295	0.22	0.445	0.257	0.227	0.33	0.27	0.286	0.381	0.344	0.285	0.455	0.303	0.29	0.29	0.357	0.318	0.332	0.404	0.342	0.475	0.338	0.318	0.366	0.348	0.639	0.319	0.267	0.313	0.664	0.875	0.848	0.916	0.923	1.062	0.559	0.963	0.852	0.508	0.558	0.633	0.783	0.85	0.836	0.727	0.912	0.869	0.76	0.771	0.955	0.56	0.626	0.797	0.95	0.65	0.748	0.952	0.773	0.603	0.532
PMPCA|NM_001282946	0.455	0.56	0.615	0.794	0.661	0.836	0.854	0.989	0.77	0.836	0.928	0.837	0.69	0.681	0.754	0.879	0.645	0.878	0.879	0.874	0.763	0.787	0.919	0.801	1.061	0.932	0.825	0.858	0.733	0.97	0.86	0.569	0.632	0.85	0.703	0.84	0.739	0.973	0.661	0.882	0.771	1.005	0.897	0.941	1.028	0.929	0.98	0.941	0.9	0.763	0.838	0.655	0.893	0.598	0.739	1.021	0.769	0.769	0.691	0.686	0.95	1.209	0.73	0.741	0.599	0.836	0.586	0.521	0.637	0.59	0.551	0.347	0.442	0.606	0.651	0.594	0.616	0.73	0.615	0.524	0.648	0.642	0.485	0.578	0.566	0.569	0.627	0.634	0.823	0.487	0.559	0.368	0.522	0.655	0.522	0.493	0.514	0.56	0.828	0.49	0.598	0.615	0.554	0.692	0.77	0.617	0.589	0.487	0.675	0.513	0.711	0.427	0.703	0.526	0.556	0.916	0.604	0.565	0.65	0.717	0.602	0.676	0.706	0.488	0.543	0.579	0.63	0.456	0.522	0.734	0.549	0.717	0.599	0.712	0.65	0.616	0.315	0.615	0.573	0.427	0.65	0.62	0.576	0.474	0.469	0.843	0.766	0.55	0.283	0.693	0.472	0.55	0.92	0.487	0.537	0.442	0.517	0.46	0.65	0.395	0.338	0.615	0.451	0.37	0.463	0.422	0.435	0.513	0.477	0.395	0.519	0.395	0.475	0.429	0.529	0.445	0.491	0.543	0.479	0.594	0.488	0.447	0.503	0.465	0.729	0.426	0.366	0.395	0.69	0.907	1.738	1.04	1.067	1.203	0.697	1.065	1.005	0.694	0.694	0.764	0.907	0.936	0.975	0.867	1.035	0.983	0.86	0.875	1.067	0.702	0.746	0.921	1.072	0.757	0.876	1.115	0.873	0.721	0.669
PMPCA|NM_015160	0.455	0.56	0.615	0.794	0.661	0.836	0.854	0.989	0.77	0.836	0.928	0.837	0.69	0.681	0.754	0.879	0.647	0.878	0.879	0.874	0.763	0.787	0.919	0.801	1.061	0.932	0.825	0.858	0.733	0.97	0.86	0.569	0.632	0.85	0.703	0.84	0.739	0.973	0.661	0.883	0.771	1.005	0.897	0.941	1.028	0.929	0.98	0.941	0.9	0.763	0.838	0.655	0.893	0.598	0.739	1.021	0.769	0.769	0.691	0.686	0.95	1.209	0.73	0.741	0.599	0.836	0.586	0.521	0.637	0.59	0.551	0.347	0.442	0.606	0.651	0.594	0.616	0.73	0.615	0.524	0.648	0.642	0.485	0.578	0.566	0.569	0.627	0.634	0.823	0.487	0.559	0.368	0.522	0.655	0.522	0.493	0.514	0.56	0.828	0.49	0.598	0.615	0.554	0.692	0.77	0.617	0.589	0.487	0.675	0.513	0.711	0.427	0.703	0.526	0.556	0.916	0.604	0.565	0.65	0.717	0.602	0.676	0.706	0.488	0.543	0.579	0.63	0.456	0.522	0.734	0.549	0.717	0.599	0.712	0.65	0.616	0.315	0.615	0.573	0.427	0.65	0.62	0.576	0.474	0.469	0.843	0.766	0.55	0.283	0.693	0.472	0.55	0.92	0.487	0.537	0.442	0.517	0.46	0.65	0.395	0.338	0.615	0.451	0.37	0.463	0.422	0.435	0.513	0.477	0.395	0.519	0.395	0.475	0.429	0.529	0.445	0.491	0.543	0.479	0.594	0.488	0.447	0.503	0.465	0.729	0.426	0.366	0.395	0.69	0.907	1.738	1.04	1.067	1.203	0.697	1.065	1.005	0.694	0.694	0.764	0.907	0.936	0.975	0.867	1.035	0.983	0.861	0.875	1.067	0.702	0.746	0.921	1.072	0.757	0.876	1.115	0.873	0.721	0.669
PNISR|NM_015491	-0.047	-0.363	-0.485	-0.253	-0.57	-0.312	-0.175	0.256	-0.337	-0.077	-0.101	0.036	-0.41	-0.546	-0.569	-0.256	-0.496	-0.349	-0.154	-0.232	-0.051	-0.015	-0.104	-0.267	0.094	-0.131	-0.382	-0.197	0.027	0.122	-0.309	-0.701	-0.825	-0.434	-0.424	-0.523	-0.452	-0.41	-0.523	-0.031	-0.408	-0.072	-0.241	-0.183	-0.177	-0.437	-0.337	0.451	-0.166	-0.454	-0.239	-0.577	-0.179	-0.63	-0.627	-0.369	-0.41	-0.215	-0.631	-0.629	-0.385	-0.074	-0.251	-0.463	-1.101	-0.03	-1.656	-1.735	-1.158	-0.464	-0.545	1.077	-0.103	-1.176	-0.934	-1.243	-1.055	-1.129	-0.655	-1.009	-1.69	-0.963	-1.157	-1.189	-1.243	-1.316	-0.984	-0.829	-0.856	-1.045	-0.787	0.638	-0.976	-0.785	-1.244	-1.711	-1.396	-1.679	-0.264	-1.349	-1.034	-1.157	-1.387	-0.976	-1.172	-1.195	-0.94	-1.597	-1.376	-1.249	-0.187	-0.796	-0.919	-0.842	-1.337	0.016	-0.96	-0.98	-1.042	-0.925	-0.825	-0.843	-0.591	-1.376	-0.971	-0.852	-0.728	-1.045	-1.115	-0.594	-0.627	-0.787	-1.137	-0.865	-0.838	-1.288	-1.205	-0.941	-0.926	-1.222	-0.863	-1.071	-0.956	-1.176	-1.508	-0.523	-0.181	-0.96	-1.092	-0.483	-1.244	-0.91	-0.349	-1.349	-1.213	-1.329	-0.996	-1.098	-0.744	-0.899	-0.853	-0.787	-1.316	-0.825	-1.337	-1.05	-0.881	-1.157	-0.925	-0.91	-0.341	-0.864	-0.884	-0.829	-1.126	-0.674	-1.249	-0.811	-1.288	-0.654	-1.205	-1.195	-0.94	-0.992	-0.422	-1.133	-0.868	-0.074	0.4	0.594	0.798	0.156	0.126	-0.112	-0.548	0.143	0.088	-0.449	-0.594	-0.244	-0.183	-0.485	-0.042	-0.165	-0.103	-0.219	-0.65	-0.111	-0.086	-0.478	-0.384	-0.147	0.116	0.03	-0.191	-0.069	-0.309	-0.312	-0.387
PNISR|NM_032870	0.016	-0.236	-0.426	-0.148	-0.486	-0.247	-0.097	0.325	-0.232	-0.015	-0.017	0.093	-0.307	-0.44	-0.477	-0.175	-0.388	-0.253	-0.083	-0.17	0.008	0.06	-0.028	-0.167	0.163	-0.072	-0.304	-0.096	0.11	0.192	-0.232	-0.619	-0.715	-0.341	-0.304	-0.448	-0.309	-0.276	-0.41	0.024	-0.302	-0.011	-0.165	-0.12	-0.112	-0.34	-0.253	0.532	-0.098	-0.354	-0.139	-0.488	-0.108	-0.536	-0.525	-0.257	-0.308	-0.127	-0.523	-0.542	-0.289	-0.003	-0.15	-0.363	-0.963	0.026	-1.549	-1.622	-1.036	-0.349	-0.469	1.081	-0.031	-1.071	-0.871	-1.103	-0.938	-0.971	-0.554	-0.903	-1.64	-0.871	-1.048	-1.094	-1.154	-1.189	-0.882	-0.734	-0.766	-0.944	-0.72	0.654	-0.865	-0.698	-1.145	-1.638	-1.19	-1.605	-0.175	-1.212	-0.923	-1.042	-1.241	-0.852	-1.006	-0.996	-0.829	-1.437	-1.232	-1.158	-0.109	-0.643	-0.787	-0.747	-1.2	0.073	-0.852	-0.829	-0.936	-0.834	-0.718	-0.758	-0.467	-1.26	-0.862	-0.728	-0.605	-0.968	-1.028	-0.49	-0.536	-0.67	-1.006	-0.738	-0.739	-1.165	-0.976	-0.801	-0.78	-1.103	-0.739	-0.96	-0.841	-1.042	-1.353	-0.419	-0.109	-0.78	-0.933	-0.363	-1.134	-0.796	-0.24	-1.19	-1.051	-1.191	-0.856	-0.838	-0.583	-0.697	-0.734	-0.677	-1.134	-0.67	-1.129	-0.923	-0.73	-1.006	-0.776	-0.734	-0.264	-0.728	-0.798	-0.671	-0.906	-0.544	-1.098	-0.627	-1.126	-0.573	-1.077	-1.101	-0.755	-0.787	-0.303	-0.933	-0.71	0.01	0.473	0.663	0.798	0.22	0.2	-0.025	-0.456	0.185	0.151	-0.334	-0.431	-0.179	-0.133	-0.348	0.02	-0.096	-0.051	-0.148	-0.524	-0.044	0.002	-0.378	-0.299	-0.077	0.165	0.075	-0.108	0.008	-0.226	-0.225	-0.272
PNKD|NM_015488	-3.402	-1.711	-1.234	-2.758	-1.95	-0.839	-1.468	-0.47	-1.241	-1.232	-0.811	-0.311	-3.046	-3.815	-2.313	-4.12	-2.223	-1.433	-3.292	-3.207	-1.63	-4.322	-1.923	-2.101	-0.197	-3.046	-4.593	-3.959	-3.815	-3.207	-2.613	-3.292	-2.85	-0.444	-3.647	-2.613	-1.361	-3.402	-3.12	-1.622	-3.12	-3.207	-1.605	-1.356	-3.402	-3.959	-1.789	-0.305	-4.322	-3.046	-3.207	-3.046	-3.292	-4.322	-2.85	-0.496	-2.938	-1.69	-3.815	-1.872	-1.45	-1.064	-1.794	-1.508	-1.674	-0.976	-4.322	-4.593	-2.554	-3.12	-5.027	-4.593	-0.417	-3.959	-3.207	-3.647	-4.12	-3.959	-3.815	-3.207	-4.12	-3.959	-4.12	-3.402	-4.593	-4.322	-3.959	-3.402	-3.647	-3.046	-4.12	-5.027	-5.027	-3.292	-3.959	-3.959	-5.027	-3.959	-3.046	-5.027	-5.027	-5.027	-5.027	-3.815	-3.292	-5.027	-3.647	-5.027	-3.402	-3.959	-2.64	-5.027	-3.046	-3.292	-4.322	-2.236	-3.292	-3.402	-3.12	-3.046	-5.027	-5.027	-4.322	-4.12	-3.959	-3.959	-3.815	-3.402	-3.815	-3.647	-3.959	-3.046	-4.12	-3.402	-4.12	-5.027	-4.322	-4.12	-5.027	-3.959	-3.815	-3.959	-4.12	-5.027	-4.12	-2.313	-0.781	-3.12	-3.402	-2.248	-4.12	-3.647	-3.815	-4.593	-2.223	-3.207	-3.12	-4.12	-2.99	-3.959	-4.12	-3.12	-3.12	-3.51	-4.12	-3.402	-3.402	-3.815	-3.959	-3.815	-3.647	-3.402	-3.959	-2.99	-4.12	-4.12	-4.322	-3.959	-5.027	-3.815	-3.046	-3.815	-3.959	-3.51	-3.12	-2.99	-3.292	-1.355	-1.288	-3.402	-0.179	-1.638	-2.478	-2.791	-5.027	-3.815	-3.292	-3.51	-3.51	-3.959	-3.959	-2.313	-2.4	-2.64	-3.207	-3.51	-1.366	-0.481	-1.349	-1.524	-3.815	-3.402	-3.959	-1.928	-2.286	-1.2	-0.135	-1.205	-0.869
PNKP|NM_007254	0.094	0.278	0.448	0.23	0.303	0.332	0.334	0.345	0.13	0.317	0.359	0.365	0.185	-0.022	0.083	-0.056	-0.159	0.374	0.121	0.036	0.254	0.223	0.17	0.016	0.52	0.066	0.171	0.18	-0.222	0.207	0.076	-0.127	-0.056	0.072	0.106	0.154	0.134	0.065	-0.046	-0.003	0.053	0.133	0.206	0.341	0.414	0.073	0.047	0.351	0.125	-0.187	0.292	-0.012	0.061	-0.125	0.017	0.275	-0.17	-0.086	0.008	0.201	0.245	0.461	0.801	0.496	-0.526	0.28	-0.49	-1.415	-0.385	-0.513	0.11	-1.376	0.733	-0.222	-0.171	-0.257	-0.13	-0.106	-0.06	-0.091	-0.444	-0.323	-0.445	-0.349	0.247	-0.269	-0.219	-0.281	-0.094	-0.312	-0.162	-0.164	-0.162	0.003	-0.248	-0.031	-0.267	-0.423	0.257	-0.354	-0.303	-0.422	-0.252	-0.182	-0.025	-0.108	-0.524	-0.18	-0.239	-0.288	-0.037	-0.026	-0.13	-0.241	-0.261	0.25	-0.206	-0.153	-0.157	-0.107	0.008	-0.206	0.091	-0.185	-0.18	-0.413	0.01	-0.245	-0.41	-0.187	-0.182	-0.159	-0.355	-0.286	-0.22	-0.124	-0.213	-0.269	-0.112	-0.194	-0.243	-0.302	-0.218	-0.276	-0.15	0.127	0.257	-0.279	-0.137	0.17	-0.46	-0.15	0.366	-0.348	-0.196	-0.366	-0.429	-0.367	0.223	-0.605	-0.438	-0.235	-0.338	-0.337	-0.297	-0.295	-0.176	-0.084	-0.48	-0.377	0.102	-0.426	-0.399	-0.191	-0.268	-0.179	-0.248	-0.175	-0.1	0.037	-0.446	-0.164	-0.341	-0.214	0.156	-0.511	-0.388	0.207	1.07	1	0.222	0.503	0.535	0.61	0.101	0.605	0.559	0.437	0.07	0.341	0.588	0.286	0.435	0.529	0.435	0.415	0.514	0.425	0.604	0.087	0.37	0.411	0.729	0.267	0.131	0.367	0.183	0.085	0.119
PNN|NM_002687	2.175	2.156	1.78	1.895	2.145	1.821	2.047	2.435	2.058	2.277	2.212	2.376	1.844	1.796	1.694	1.958	1.79	2.212	2.073	1.978	2.253	2.15	1.97	1.809	2.307	2	1.75	1.915	2.216	2.336	2.151	1.739	1.75	1.882	1.921	1.929	2.078	1.895	1.851	1.965	1.841	2.052	1.94	1.938	2.062	1.833	1.75	2.913	2.243	2.049	2.212	1.736	2.062	1.785	1.69	2.259	1.845	1.834	1.887	1.989	2.179	2.201	2.236	1.948	1.492	2.123	1.06	1.25	1.609	1.474	1.476	2.775	1.144	1.735	1.955	1.619	1.692	1.708	1.577	1.753	1.506	1.64	1.68	1.746	1.185	1.915	1.634	1.707	1.506	1.496	1.779	3.647	1.655	1.813	1.792	1.39	1.22	1.527	1.948	1.218	1.368	1.456	1.753	1.702	1.792	1.671	1.364	1.587	1.687	1.495	1.97	1.568	1.813	1.589	1.478	1.887	1.734	1.699	1.604	1.793	1.718	1.891	1.691	1.663	1.646	1.944	1.633	1.666	1.295	1.632	1.884	1.809	1.722	1.766	1.577	1.8	1.516	1.756	1.582	1.631	1.456	1.473	1.738	1.577	1.359	1.766	1.845	1.75	1.56	1.833	1.203	1.564	2.135	1.7	1.31	1.638	1.642	1.613	1.75	1.524	1.796	1.729	1.511	1.484	1.451	1.783	1.73	1.441	1.453	1.508	1.737	1.293	1.508	1.5	1.663	1.628	1.502	1.565	1.424	1.867	1.505	1.604	1.633	1.863	1.529	1.425	1.401	1.514	1.793	1.716	0.958	2.28	2.256	2.187	1.934	1.878	2.159	1.877	2.089	2.212	2.352	1.54	2.165	1.936	2.207	2.188	1.737	2.376	2.114	2.222	2.236	1.946	1.929	2.397	2.097	2.049	2.013	2.038	1.97
PNPLA2|NM_020376	0.156	0.408	0.226	0.344	-0.119	0.67	0.254	0.377	0.127	0.253	0.339	0.215	0.359	0.148	0.296	0.525	0.083	0.602	0.156	0.47	0.475	0.411	0.5	0.24	0.808	0.474	0.339	0.388	0.278	0.285	0.617	0.648	0.3	0.413	0.347	0.37	0.567	0.428	0.322	0.254	0.339	0.253	0.5	0.406	0.479	0.359	0.383	1.498	0.659	0.513	0.431	0.57	0.51	0.526	0.247	0.398	0.396	0.122	0.147	0.483	0.535	0.127	0.277	-0.002	0.547	0.968	0.396	0.436	0.53	0.185	0.009	1.039	0.822	0.535	0.415	0.486	0.475	0.477	0.077	0.119	0.388	0.413	0.235	0.42	0.506	0.415	0.259	0.338	0.171	0.215	0.236	0.748	0.279	0.549	0.219	0.378	0.133	0.427	0.594	0.159	0.15	0.456	0.407	0.328	0.681	0.092	0.13	0.462	0.468	0.404	0.204	-0.022	0.54	0.092	0.346	0.331	0.177	0.332	0.384	0.391	0.051	0.337	0.723	0.43	0.211	0.449	0.378	0.401	0.252	0.396	-0.086	0.326	-0.034	0.465	0.391	0.354	0.422	0.232	0.223	0.303	0.37	0.379	0.053	0.354	0.512	0.85	0.791	0.567	0.364	0.921	0.484	0.314	0.895	0.544	0.28	0.513	0.377	0.635	0.68	0.548	0.215	0.531	0.509	0.223	0.765	0.55	0.073	0.603	0.62	0.687	0.7	0.58	-0.13	0.55	0.582	0.225	0.455	0.525	0.318	0.691	0.125	0.4	0.773	0.686	0.856	0.759	0.675	0.345	0.895	1.082	0.751	0.642	0.819	0.823	0.734	0.92	0.833	0.891	1.063	0.722	0.987	0.808	0.98	0.811	0.543	1.005	0.651	0.833	0.759	0.697	0.436	0.833	0.936	0.65	0.592	0.579	0.851	0.477	0.599
PNPLA6|NM_001166111	-0.179	0.153	0.185	0.214	0.416	0.216	0.259	0.513	0.385	0.339	0.39	0.436	0.334	0.145	0.336	0.395	0.249	0.354	0.309	0.419	0.505	0.602	0.4	0.216	0.575	0.454	0.362	0.464	0.28	0.611	0.327	0.167	0.257	0.216	0.318	0.3	0.235	0.415	0.3	0.395	0.355	0.478	0.408	0.552	0.485	0.24	0.398	0.228	0.523	0.3	0.444	0.185	0.515	0.232	0.296	0.38	0.242	0.295	0.203	0.423	0.521	0.283	0.474	0.316	-0.057	0.122	0.105	-0.064	0.073	0.148	0.419	0.08	0.603	-0.107	0.107	-0.012	0.162	0.21	0.267	0.024	-0.087	-0.081	0.11	0.132	0.045	0.119	0.255	0.208	0.2	0.157	0.222	-0.232	-0.015	0.197	0.127	0.161	0.083	0.077	0.472	0.071	0.135	0.002	0.071	0.176	0.189	0.113	0.127	0.048	0.193	0.113	0.235	0.083	0.199	0.124	0.072	0.602	0.214	0.203	0.183	0.311	0.223	0.259	0.294	0.024	0.171	0.032	0.234	-0.013	0.002	0.21	0.209	0.229	-0.01	0.059	0.083	0.195	-0.115	0.25	0.203	-0.051	-0.025	0.08	0.162	0.014	-0.131	0.224	0.269	0.096	-0.248	0.286	-0.195	-0.003	0.383	-0.121	0.116	-0.002	-0.005	-0.078	-0.033	-0.214	-0.095	0.167	-0.104	-0.077	-0.196	-0.105	-0.145	-0.077	-0.146	-0.257	0.077	-0.178	0.111	-0.124	-0.121	-0.003	0.016	0.129	-0.093	0.113	-0.085	-0.143	-0.21	0.011	0.227	-0.223	-0.296	0.66	1.143	1.15	0.78	0.6	0.564	0.578	0.125	0.672	0.493	0.288	0.082	0.299	0.498	0.419	0.594	0.385	0.53	0.471	0.439	0.662	0.705	0.43	0.439	0.54	0.793	0.563	0.511	0.604	0.382	0.349	0.371
PNPLA6|NM_001166112	-0.226	-0.122	0.113	0.138	0.355	0.155	0.207	0.474	0.319	0.241	0.34	0.439	0.253	0.066	0.25	0.311	0.142	0.284	0.253	0.367	0.475	0.549	0.344	0.141	0.519	0.411	0.305	0.36	0.208	0.575	0.232	0.071	0.136	0.167	0.237	0.173	0.166	0.355	0.202	0.372	0.317	0.427	0.344	0.477	0.424	0.207	0.328	0.223	0.471	0.227	0.37	0.083	0.437	0.162	0.207	0.301	0.21	0.222	0.127	0.366	0.413	0.257	0.263	0.293	-0.131	0.092	-0.008	-0.145	-0.063	0.061	0.352	0.068	0.535	-0.18	-0.005	-0.109	0.061	0.141	0.223	0.007	-0.145	-0.167	0.01	0.017	-0.073	0.005	0.161	0.083	0.127	0.021	0.115	-0.238	-0.153	0.116	0.021	0.028	-0.041	-0.049	0.412	-0.03	0.045	-0.107	-0.043	0.103	0.083	0.012	0.024	-0.098	0.082	0.007	0.155	0.013	0.101	0.028	-0.043	0.534	0.157	0.109	0.096	0.198	0.125	0.169	0.23	-0.097	0.076	-0.058	0.163	-0.103	-0.141	0.147	0.127	0.158	-0.132	-0.052	0.003	0.076	-0.219	0.173	0.092	-0.162	-0.105	0.007	0.075	-0.098	-0.238	0.16	0.238	0.01	-0.372	0.232	-0.264	-0.106	0.323	-0.238	0.05	-0.105	-0.109	-0.145	-0.086	-0.297	-0.201	0.077	-0.179	-0.142	-0.297	-0.182	-0.242	-0.154	-0.272	-0.354	0.002	-0.245	-0.008	-0.21	-0.256	-0.1	-0.098	0.036	-0.195	0.017	-0.172	-0.248	-0.296	-0.086	0.172	-0.309	-0.37	0.622	1.023	1.003	0.648	0.521	0.494	0.515	0.047	0.608	0.422	0.223	0.001	0.254	0.443	0.367	0.508	0.317	0.471	0.411	0.374	0.621	0.634	0.393	0.388	0.486	0.738	0.508	0.448	0.576	0.333	0.28	0.365
PNPLA6|NM_001166113	-0.222	0.027	0.169	0.19	0.374	0.177	0.225	0.495	0.348	0.295	0.389	0.452	0.296	0.107	0.307	0.371	0.203	0.318	0.283	0.408	0.497	0.579	0.393	0.194	0.532	0.443	0.341	0.433	0.24	0.616	0.26	0.114	0.218	0.207	0.272	0.223	0.206	0.404	0.25	0.4	0.323	0.478	0.368	0.527	0.485	0.227	0.371	0.228	0.517	0.284	0.412	0.127	0.478	0.199	0.255	0.353	0.232	0.249	0.173	0.396	0.464	0.293	0.379	0.265	-0.102	0.12	0.05	-0.105	0.007	0.116	0.395	0.073	0.572	-0.145	0.055	-0.074	0.107	0.173	0.254	0.03	-0.09	-0.139	0.067	0.08	0.001	0.082	0.215	0.161	0.161	0.094	0.19	-0.238	-0.099	0.151	0.065	0.099	0.026	0.009	0.461	0.026	0.083	-0.059	0.022	0.145	0.157	0.066	0.08	-0.024	0.151	0.101	0.208	0.037	0.162	0.083	0.021	0.58	0.198	0.175	0.153	0.261	0.172	0.21	0.273	-0.025	0.122	-0.009	0.208	-0.058	-0.077	0.185	0.176	0.202	-0.072	-0.003	0.04	0.116	-0.143	0.219	0.163	-0.091	-0.051	0.047	0.135	-0.022	-0.163	0.196	0.259	0.057	-0.288	0.267	-0.227	-0.055	0.359	-0.149	0.1	-0.042	-0.064	-0.107	-0.062	-0.24	-0.135	0.137	-0.126	-0.092	-0.243	-0.132	-0.174	-0.1	-0.18	-0.303	0.046	-0.214	0.079	-0.145	-0.172	-0.031	-0.026	0.092	-0.122	0.091	-0.119	-0.182	-0.245	-0.031	0.21	-0.269	-0.319	0.643	1.09	1.084	0.729	0.559	0.541	0.541	0.092	0.65	0.474	0.267	0.056	0.266	0.491	0.386	0.577	0.363	0.513	0.453	0.433	0.651	0.671	0.419	0.432	0.517	0.77	0.55	0.533	0.612	0.374	0.331	0.393
PNPLA6|NM_001166114	-0.191	0.139	0.183	0.229	0.395	0.216	0.257	0.5	0.37	0.327	0.375	0.408	0.326	0.142	0.327	0.39	0.24	0.34	0.301	0.41	0.491	0.587	0.398	0.208	0.57	0.448	0.355	0.453	0.276	0.585	0.311	0.163	0.25	0.211	0.312	0.293	0.229	0.398	0.293	0.378	0.355	0.462	0.4	0.543	0.479	0.222	0.393	0.228	0.515	0.285	0.442	0.184	0.507	0.227	0.283	0.366	0.223	0.292	0.199	0.41	0.517	0.276	0.477	0.306	-0.062	0.12	0.104	-0.065	0.072	0.133	0.416	0.072	0.604	-0.118	0.102	-0.021	0.147	0.198	0.254	0.022	-0.095	-0.085	0.098	0.123	0.041	0.111	0.251	0.208	0.197	0.146	0.216	-0.232	-0.025	0.197	0.109	0.158	0.076	0.076	0.464	0.066	0.13	-0.006	0.071	0.169	0.185	0.108	0.122	0.043	0.185	0.109	0.226	0.067	0.183	0.118	0.067	0.585	0.202	0.194	0.177	0.302	0.216	0.257	0.28	0.015	0.166	0.027	0.223	-0.034	-0.015	0.206	0.203	0.226	-0.018	0.053	0.076	0.196	-0.122	0.245	0.202	-0.067	-0.037	0.07	0.155	0.007	-0.143	0.22	0.265	0.094	-0.253	0.284	-0.214	-0.018	0.381	-0.128	0.111	-0.012	-0.017	-0.084	-0.048	-0.224	-0.113	0.161	-0.117	-0.084	-0.21	-0.112	-0.162	-0.093	-0.165	-0.262	0.065	-0.201	0.092	-0.14	-0.128	-0.017	0.013	0.122	-0.096	0.108	-0.098	-0.159	-0.223	0.004	0.223	-0.237	-0.305	0.65	1.119	1.15	0.78	0.57	0.548	0.559	0.113	0.653	0.475	0.293	0.077	0.292	0.485	0.41	0.585	0.383	0.518	0.451	0.433	0.647	0.698	0.406	0.442	0.523	0.774	0.555	0.499	0.586	0.367	0.332	0.338
PNPLA6|NM_006702	-0.231	0.027	0.16	0.141	0.355	0.173	0.214	0.452	0.303	0.253	0.309	0.341	0.274	0.094	0.29	0.344	0.192	0.296	0.278	0.356	0.456	0.538	0.376	0.178	0.526	0.401	0.323	0.404	0.234	0.523	0.247	0.092	0.201	0.169	0.257	0.216	0.201	0.348	0.24	0.355	0.286	0.422	0.351	0.507	0.438	0.185	0.354	0.228	0.471	0.248	0.384	0.111	0.458	0.18	0.242	0.33	0.171	0.237	0.139	0.365	0.415	0.257	0.353	0.253	-0.106	0.087	0.041	-0.106	-0.005	0.109	0.38	0.072	0.547	-0.162	0.033	-0.096	0.101	0.165	0.24	-0.049	-0.131	-0.154	0.026	0.066	-0.029	0.072	0.194	0.141	0.128	0.07	0.17	-0.241	-0.105	0.122	0.028	0.072	0.013	-0.006	0.445	0.016	0.077	-0.065	0.018	0.114	0.138	0.066	0.073	-0.034	0.141	0.083	0.173	0.01	0.134	0.059	0.01	0.552	0.174	0.156	0.122	0.253	0.162	0.199	0.26	-0.037	0.104	-0.017	0.193	-0.088	-0.09	0.172	0.163	0.191	-0.096	-0.012	0.015	0.107	-0.153	0.208	0.153	-0.107	-0.071	0.024	0.098	-0.048	-0.177	0.19	0.257	0.046	-0.303	0.252	-0.248	-0.072	0.351	-0.173	0.071	-0.056	-0.068	-0.112	-0.072	-0.267	-0.148	0.119	-0.148	-0.118	-0.266	-0.141	-0.179	-0.112	-0.191	-0.304	0.027	-0.227	0.066	-0.163	-0.177	-0.049	-0.034	0.083	-0.139	0.082	-0.12	-0.201	-0.252	-0.046	0.201	-0.278	-0.348	0.635	1.085	1.07	0.729	0.521	0.514	0.513	0.077	0.599	0.432	0.237	0.021	0.244	0.425	0.366	0.546	0.331	0.485	0.422	0.374	0.61	0.646	0.336	0.381	0.491	0.732	0.51	0.419	0.517	0.344	0.296	0.301
PNPLA8|NM_001256007	0.438	0.306	1.037	0.481	0.577	0.663	0.415	0.706	0.773	0.694	0.568	0.681	0.704	0.755	0.834	0.567	0.85	0.566	0.661	0.839	0.573	0.552	0.766	0.886	0.547	0.712	0.668	0.658	0.729	0.506	0.503	0.943	0.871	0.73	0.776	0.62	0.616	0.617	0.662	0.689	0.807	0.359	0.479	0.491	0.464	0.687	0.748	1.399	0.657	0.694	0.6	0.8	0.648	0.838	0.971	0.614	0.823	0.699	0.787	0.629	0.547	0.56	0.374	0.751	0.926	0.605	0.946	0.952	0.773	0.731	0.975	1.202	-0.121	0.867	0.92	0.865	0.839	0.771	1.019	0.948	0.939	0.792	0.669	0.828	0.769	0.919	0.885	0.849	0.706	0.867	0.84	0.517	0.663	0.916	0.952	0.896	0.987	1.015	0.812	0.956	0.897	0.796	0.72	0.848	0.759	0.941	0.859	0.695	0.89	0.998	0.836	1.305	0.744	0.837	0.899	0.81	0.834	0.955	0.838	0.918	0.734	0.677	0.903	0.994	0.885	0.769	0.875	0.836	0.892	0.85	1.081	0.776	0.791	0.867	0.974	0.702	1.031	0.888	0.536	0.859	0.957	0.918	0.93	0.8	0.98	0.37	-0.1	0.914	0.869	0.618	1.124	1.081	0.673	0.861	0.922	0.881	0.946	0.897	0.786	0.858	1.156	0.949	0.859	1.038	1.077	0.865	0.971	0.9	0.931	1.034	0.549	0.988	0.847	0.906	0.824	0.886	1.072	0.95	0.962	0.831	0.93	0.918	1.04	0.951	0.863	1.034	1.005	0.374	-0.151	-0.013	-0.409	0.706	0.579	0.526	0.769	0.026	0.43	0.777	1.002	0.714	0.322	-0.003	0.459	0.161	0.318	0.182	0.888	0.843	0.398	0.464	-0.434	0.544	0.364	0.493	1.121	0.406	0.782	0.933	0.965
PNPLA8|NM_001256008	0.433	0.306	1.029	0.475	0.577	0.658	0.412	0.704	0.771	0.689	0.561	0.676	0.702	0.743	0.823	0.564	0.848	0.56	0.651	0.838	0.571	0.547	0.763	0.876	0.53	0.707	0.656	0.655	0.721	0.503	0.497	0.941	0.865	0.723	0.776	0.615	0.614	0.617	0.66	0.682	0.801	0.345	0.47	0.481	0.448	0.687	0.736	1.399	0.652	0.691	0.59	0.797	0.643	0.838	0.97	0.613	0.814	0.696	0.783	0.627	0.533	0.558	0.364	0.751	0.923	0.554	0.943	0.945	0.761	0.725	0.97	1.202	-0.135	0.861	0.915	0.862	0.837	0.765	1.016	0.945	0.936	0.789	0.666	0.825	0.762	0.913	0.882	0.846	0.704	0.865	0.838	0.477	0.66	0.908	0.946	0.893	0.982	1.005	0.801	0.954	0.894	0.794	0.717	0.842	0.756	0.94	0.854	0.691	0.881	0.992	0.833	1.297	0.738	0.836	0.893	0.798	0.831	0.952	0.834	0.915	0.727	0.672	0.893	0.982	0.882	0.765	0.873	0.834	0.887	0.849	1.077	0.773	0.784	0.865	0.973	0.698	1.027	0.883	0.532	0.854	0.955	0.913	0.927	0.796	0.972	0.365	-0.105	0.908	0.869	0.616	1.121	1.081	0.669	0.857	0.918	0.876	0.943	0.891	0.78	0.858	1.144	0.944	0.855	1.037	1.072	0.864	0.965	0.895	0.925	1.029	0.544	0.98	0.842	0.903	0.818	0.877	1.066	0.943	0.958	0.829	0.923	0.908	1.038	0.948	0.861	1.026	1	0.37	-0.17	-0.026	-0.409	0.7	0.574	0.523	0.76	0.02	0.425	0.773	1.001	0.711	0.322	-0.034	0.449	0.155	0.313	0.174	0.881	0.84	0.39	0.459	-0.437	0.536	0.359	0.488	1.115	0.403	0.78	0.926	0.961
PNPLA8|NM_001256009	0.148	0.153	0.817	0.196	0.395	0.384	0.191	0.493	0.501	0.493	0.342	0.447	0.436	0.487	0.591	0.344	0.504	0.33	0.448	0.543	0.362	0.352	0.473	0.527	0.401	0.439	0.408	0.405	0.536	0.317	0.216	0.643	0.548	0.454	0.518	0.323	0.408	0.28	0.391	0.475	0.522	0.172	0.234	0.305	0.3	0.375	0.475	1.392	0.456	0.448	0.342	0.493	0.398	0.551	0.69	0.37	0.521	0.475	0.503	0.374	0.314	0.257	0.241	0.744	0.594	0.219	0.578	0.653	0.418	0.517	0.677	0.956	-0.211	0.504	0.587	0.521	0.49	0.421	0.71	0.655	0.556	0.485	0.376	0.472	0.433	0.552	0.553	0.447	0.398	0.484	0.502	0.523	0.401	0.536	0.53	0.582	0.602	0.651	0.579	0.618	0.53	0.413	0.346	0.517	0.425	0.629	0.461	0.359	0.541	0.681	0.47	0.92	0.444	0.422	0.496	0.543	0.476	0.594	0.513	0.617	0.458	0.374	0.666	0.592	0.496	0.401	0.49	0.453	0.464	0.54	0.759	0.442	0.443	0.514	0.635	0.363	0.75	0.592	0.206	0.531	0.679	0.513	0.615	0.496	0.69	0.198	-0.174	0.607	0.577	0.457	0.863	0.742	0.491	0.591	0.625	0.552	0.669	0.614	0.567	0.718	0.806	0.706	0.549	0.779	0.798	0.553	0.611	0.632	0.711	0.838	0.38	0.748	0.499	0.684	0.532	0.579	0.698	0.671	0.704	0.558	0.56	0.628	0.732	0.599	0.645	0.768	0.734	0.25	-0.234	-0.072	-0.545	0.5	0.43	0.348	0.475	-0.055	0.257	0.503	0.801	0.501	0.166	-0.183	0.307	0.074	0.165	0.072	0.666	0.632	0.266	0.18	-0.542	0.334	0.284	0.337	0.85	0.273	0.616	0.621	0.7
PNPLA8|NM_001256010	0.412	0.306	0.941	0.384	0.532	0.59	0.307	0.643	0.715	0.65	0.504	0.627	0.664	0.697	0.786	0.503	0.797	0.526	0.59	0.789	0.527	0.504	0.723	0.834	0.493	0.651	0.603	0.588	0.694	0.459	0.448	0.897	0.816	0.668	0.71	0.535	0.565	0.566	0.602	0.616	0.723	0.307	0.407	0.422	0.396	0.639	0.691	1.396	0.588	0.632	0.529	0.738	0.581	0.785	0.902	0.564	0.757	0.631	0.721	0.572	0.493	0.479	0.307	0.751	0.867	0.504	0.878	0.897	0.693	0.634	0.906	1.202	-0.195	0.803	0.855	0.794	0.774	0.699	0.941	0.862	0.852	0.694	0.644	0.749	0.693	0.865	0.823	0.78	0.645	0.805	0.789	0.472	0.567	0.844	0.874	0.844	0.948	0.958	0.73	0.916	0.825	0.716	0.684	0.775	0.703	0.881	0.809	0.637	0.827	0.919	0.733	1.25	0.677	0.769	0.816	0.723	0.755	0.893	0.745	0.847	0.656	0.603	0.851	0.931	0.823	0.694	0.818	0.775	0.829	0.798	1.041	0.698	0.701	0.776	0.901	0.617	0.997	0.777	0.472	0.803	0.9	0.842	0.862	0.734	0.921	0.326	-0.126	0.837	0.836	0.569	1.062	1.035	0.627	0.808	0.852	0.838	0.893	0.856	0.726	0.831	1.095	0.899	0.808	1.002	1.042	0.828	0.922	0.841	0.867	0.981	0.488	0.939	0.789	0.867	0.787	0.836	1.024	0.879	0.918	0.782	0.872	0.875	0.997	0.876	0.823	0.995	0.962	0.338	-0.251	-0.072	-0.409	0.662	0.533	0.487	0.698	-0.012	0.376	0.716	0.967	0.666	0.283	-0.105	0.389	0.119	0.26	0.139	0.809	0.793	0.351	0.402	-0.49	0.48	0.313	0.438	1.054	0.367	0.717	0.871	0.923
PNPLA8|NM_001256011	0.412	0.185	0.846	0.305	0.47	0.588	0.328	0.547	0.612	0.535	0.449	0.569	0.61	0.664	0.711	0.423	0.729	0.462	0.443	0.73	0.459	0.452	0.634	0.743	0.452	0.585	0.558	0.55	0.578	0.407	0.386	0.844	0.741	0.581	0.673	0.497	0.503	0.486	0.532	0.552	0.672	0.26	0.359	0.384	0.318	0.529	0.588	1.396	0.526	0.575	0.464	0.668	0.53	0.724	0.86	0.496	0.7	0.573	0.668	0.501	0.447	0.415	0.236	0.685	0.801	0.512	0.833	0.841	0.675	0.616	0.895	1.084	-0.264	0.748	0.8	0.71	0.722	0.663	0.922	0.827	0.817	0.657	0.572	0.693	0.65	0.826	0.776	0.694	0.6	0.787	0.766	0.513	0.543	0.793	0.847	0.805	0.915	0.92	0.676	0.854	0.775	0.693	0.675	0.745	0.682	0.838	0.763	0.592	0.738	0.892	0.708	1.109	0.65	0.727	0.776	0.697	0.691	0.834	0.72	0.836	0.604	0.585	0.796	0.875	0.759	0.644	0.759	0.691	0.769	0.733	1.012	0.663	0.661	0.706	0.859	0.599	0.956	0.771	0.435	0.752	0.838	0.773	0.807	0.68	0.867	0.276	-0.14	0.775	0.736	0.548	1.024	0.981	0.604	0.77	0.832	0.759	0.837	0.811	0.706	0.805	1.024	0.856	0.78	0.96	0.95	0.802	0.859	0.779	0.849	0.956	0.435	0.915	0.763	0.834	0.76	0.776	0.96	0.836	0.87	0.733	0.838	0.833	0.943	0.827	0.722	0.943	0.922	0.33	-0.279	-0.098	-0.702	0.64	0.493	0.424	0.648	-0.044	0.337	0.652	0.954	0.636	0.237	-0.12	0.307	0.094	0.222	0.125	0.763	0.746	0.338	0.276	-0.523	0.442	0.289	0.398	1.017	0.308	0.685	0.818	0.862
PNPLA8|NM_015723	0.438	0.307	1.044	0.481	0.577	0.671	0.415	0.71	0.776	0.705	0.578	0.684	0.711	0.76	0.837	0.569	0.85	0.566	0.669	0.847	0.578	0.558	0.768	0.888	0.565	0.718	0.673	0.66	0.744	0.517	0.513	0.948	0.874	0.738	0.787	0.627	0.62	0.634	0.664	0.695	0.812	0.365	0.487	0.5	0.475	0.691	0.753	1.399	0.667	0.696	0.605	0.805	0.648	0.838	0.974	0.625	0.831	0.705	0.789	0.631	0.553	0.568	0.377	0.751	0.93	0.605	0.946	0.955	0.777	0.739	0.98	1.204	-0.093	0.867	0.92	0.866	0.841	0.772	1.022	0.95	0.942	0.794	0.672	0.832	0.769	0.923	0.887	0.849	0.712	0.868	0.843	0.519	0.665	0.918	0.952	0.896	0.991	1.016	0.831	0.956	0.898	0.797	0.722	0.85	0.768	0.945	0.862	0.697	0.891	0.998	0.842	1.305	0.75	0.838	0.9	0.818	0.837	0.956	0.84	0.92	0.749	0.685	0.907	0.995	0.887	0.769	0.876	0.836	0.893	0.851	1.085	0.78	0.791	0.872	0.974	0.704	1.034	0.89	0.543	0.859	0.96	0.918	0.933	0.801	0.98	0.378	-0.092	0.916	0.869	0.627	1.124	1.085	0.686	0.863	0.926	0.881	0.949	0.902	0.788	0.859	1.156	0.952	0.859	1.039	1.082	0.867	0.971	0.906	0.931	1.035	0.556	0.992	0.847	0.908	0.826	0.888	1.072	0.952	0.965	0.836	0.933	0.919	1.042	0.955	0.875	1.035	1.005	0.378	-0.102	0.01	-0.402	0.718	0.579	0.532	0.773	0.047	0.433	0.78	1.003	0.716	0.322	0.007	0.472	0.17	0.33	0.186	0.893	0.849	0.406	0.474	-0.41	0.553	0.371	0.499	1.123	0.422	0.787	0.937	0.971
PNPT1|NM_033109	-0.095	-0.086	-0.109	-0.012	-0.165	0.002	-0.106	0.176	0.09	0.076	0.023	-0.015	-0.016	0.032	0.192	0.072	0.295	0.066	0.16	0.165	0.095	-0.309	-0.057	0.158	0.094	0.169	0.337	0.104	0.342	0.09	0.141	0.229	0.486	0.073	0.091	0.197	-0.038	0.227	0.145	0.106	0.06	0.017	0.08	0.088	0.016	0.163	0.125	-0.039	0.079	0.018	0.135	0.158	0.166	0.374	0.062	0.201	0.053	0.34	0.067	0.027	-0.016	0.185	0.002	-0.091	0.277	0.201	-0.135	0.01	0.153	0.128	0.381	0.147	0.137	0.214	0.026	0.183	0.4	0.189	0.193	-0.292	0.019	0.089	-0.059	0.266	0.337	0.192	0.146	0.278	0.092	0.228	0.083	0.085	0.13	0.402	0.344	0.305	0.297	0.273	0.033	0.254	0.333	0.26	0.364	0.044	0.291	0.405	0.312	0.258	0.196	0.235	0.085	-0.208	0.18	0.155	0.252	0.075	0.396	0.199	0.127	0.183	0.099	0.269	0.227	0.382	0.226	0.223	0.377	0.301	0.116	0.043	0.231	0.167	0.296	0.182	0.227	0.098	0.072	0.167	0.013	0.235	0.17	0.282	0.075	0.371	0.337	0.21	0.302	0.234	0.193	0.173	-0.073	-0.064	0.193	0.268	0.047	0.278	0.235	0.166	0.082	0.028	0.245	0.492	0.112	0.255	0.013	0.186	0.3	0.191	0.08	-0.084	0.126	-0.166	0.216	0.248	0.052	0.122	0.111	0.107	-0.031	0.076	0.279	0.276	0.088	0.21	0.046	-0.038	-0.172	0.73	0.127	-0.07	1.639	0.079	0.132	0.226	0.072	0.083	0.183	0.232	0.306	0.177	-0.067	-0.183	0.297	0.213	0.183	0.104	0.43	0.005	0.065	-0.108	0.109	0.194	0.087	-0.024	0.055	-0.008	-0.096	-0.2	-0.268
PNRC1|NM_006813	2.755	3.543	3.029	2.908	3.853	3.68	3.826	3.729	3.42	3.288	2.973	3.985	3.647	3.483	3.458	2.964	3.769	3.319	3.458	3.576	3.463	2.928	3.236	3.202	4.043	2.839	3.68	3.105	3.425	3.14	2.895	3.873	3.256	3.38	2.964	2.829	2.689	2.714	2.973	3.265	2.142	2.97	3.041	2.871	2.878	3.065	3.826	4.246	2.624	3.103	2.846	2.936	2.884	3.393	3.387	3.326	2.561	3.07	3.576	3.624	3.499	2.671	3.393	3.366	3.181	2.895	3.543	3.621	3.256	3.517	3.152	3.236	4.043	3.853	3.923	3.3	3.599	3.604	3.343	3.621	3.442	3.853	3.59	3.265	3.458	3.699	2.936	3.514	3.904	3.756	3.632	3.985	3.953	3.308	3.265	3.37	3.425	3.499	3.792	3.923	3.621	3.288	3.158	3.815	3.319	3.543	3.393	3.785	3.201	3.326	3.931	3.465	3.67	3.483	3.42	3.74	3.515	3.067	3.67	3.792	3.59	3.396	3.785	3.331	3.517	2.936	3.659	3.483	3.647	3.618	3.265	3.458	3.483	2.998	3.963	3.619	3.599	3.044	3.618	3.281	3.517	3.714	3.564	3.716	4.055	3.59	3.651	3.158	3.769	3.923	4.011	4.011	3.699	3.67	3.564	3.442	2.858	3.799	3.619	3.393	3.647	3.74	3.624	3.619	3.564	3.551	3.74	3.853	4.055	3.799	4.649	3.904	3.881	3.306	3.792	3.963	4.07	3.904	4.068	3.621	3.492	3.713	4.055	3.624	3.659	4.055	4.155	4.498	4.09	4.055	3.853	4.2	4.246	4.498	4.498	4.15	4.107	4.42	4.294	4.725	5.462	5.521	3.931	4.819	4.509	4.498	3.963	3.799	4.011	3.873	4.003	4.498	4.155	4.011	4.341	4.491	4.2	4.405	3.881
PNRC2|NM_017761	3.029	2.982	3.281	2.922	3.083	3.202	3.103	3.015	3.105	3.044	3.098	3.181	2.908	2.928	2.719	2.884	2.825	3.041	3.015	2.887	2.815	3.026	3.201	2.964	3.59	2.775	3.041	2.815	2.784	2.929	3.256	2.998	2.758	2.917	2.802	2.858	3.286	3.015	2.95	2.95	2.783	2.929	2.809	2.936	3.065	2.825	3.186	3.067	2.78	2.784	2.815	3.07	2.634	2.78	3.041	2.97	2.775	2.922	2.76	2.997	3.209	3.402	3.22	3.181	2.982	3.007	2.829	2.997	2.784	2.941	2.938	2.668	3.434	2.534	2.718	2.613	2.662	2.55	2.718	2.704	2.609	2.515	2.544	2.686	2.577	2.526	2.846	2.702	2.85	2.784	2.765	3.201	2.502	2.687	2.55	2.627	2.682	2.7	3.145	2.893	2.59	2.564	2.78	2.908	2.729	2.734	2.692	2.734	2.783	2.726	2.62	3.68	2.726	2.612	2.672	3.196	2.741	2.734	2.76	2.878	2.775	2.86	3.083	2.674	2.76	2.704	2.95	2.592	2.634	2.709	2.929	2.724	2.618	2.733	2.673	2.815	2.973	2.714	2.6	2.592	2.871	2.526	2.7	2.63	2.686	3.026	3.178	2.929	2.689	2.987	2.987	2.928	2.917	2.673	2.85	2.79	2.936	2.943	2.815	2.741	2.95	2.692	2.702	2.907	2.964	2.713	2.879	2.904	2.908	3.098	3.265	2.964	2.675	2.743	2.815	2.938	2.95	2.929	2.879	2.928	2.476	2.775	3.013	2.964	3.013	3.169	3.127	3.14	3.699	3.543	0.51	3.256	3.209	3.413	3.14	3.251	3.114	3.158	3.07	3.251	3.251	3.38	3.306	3.236	3.319	3.186	3.268	3.483	3.286	3.326	3.268	3.181	3.236	3.281	3.22	3.3	3.029	3.127	3.181
POC1B|NM_001199777	0.199	0.295	-0.052	0.226	0.194	-0.055	-0.083	-0.258	0.01	0.203	0.091	-0.4	0.163	0.547	-0.14	-0.052	-0.039	0.018	0.267	0.052	-0.252	0.077	0.108	0.447	-0.111	-0.22	-0.048	0.127	0.56	-0.357	0.364	0.693	0.41	0.363	0.398	0.379	0.437	0.164	0.117	0.042	0.24	0.761	0.007	-0.151	-0.245	0.688	0.113	-0.547	-0.13	0.257	-0.122	0.791	-0.368	0.586	0.92	0.164	0.611	0.05	0.073	0.699	0.22	-0.245	-0.151	0.187	1.281	0.225	1.025	1.294	1.182	1.122	0.629	0.636	0.634	0.803	0.811	0.834	0.716	0.627	0.786	0.4	0.952	1.104	0.771	1.052	0.614	0.336	0.683	1.005	0.7	0.992	0.925	0.608	0.93	-0.018	0.954	0.293	0.227	1.262	-0.12	1.081	1.018	1.065	1.153	0.965	0.443	0.892	0.915	1.081	0.965	1.2	0.637	0.694	0.481	0.525	1.066	-0.148	0.56	0.876	0.854	0.849	0.615	0.58	-0.179	1.052	1.171	0.751	0.712	0.967	1.015	0.378	0.719	0.226	1.236	0.643	0.992	0.918	0.948	0.894	0.66	1.394	0.603	0.935	0.916	0.894	1.211	0.166	0.003	0.824	1	0.028	0.893	0.946	-0.104	1.007	0.699	1.005	1.006	0.776	0.208	1.084	0.903	0.683	1.084	0.831	0.994	1.072	0.866	0.697	1.379	1.425	0.237	1.262	1.115	0.91	1.203	0.926	1.114	0.81	1.133	0.106	1.016	0.881	0.994	0.72	-0.122	0.899	1.296	0.973	0.073	-0.08	0.396	-0.256	-0.108	-0.18	0.283	-0.052	-0.089	-0.03	0.043	0.13	-0.052	-0.319	-0.025	-0.084	-0.405	-0.164	0.335	-0.296	-0.26	-0.219	-0.085	-0.039	-0.256	-0.17	-0.129	-0.299	-0.345	-0.319	-0.31
POC1B|NM_172240	0.202	0.257	-0.102	0.251	0.195	-0.049	-0.054	-0.227	0.021	0.223	0.067	-0.438	0.13	0.49	-0.162	-0.068	-0.056	0.014	0.222	0.05	-0.272	0.042	0.079	0.404	-0.107	-0.227	-0.086	0.121	0.565	-0.355	0.359	0.691	0.311	0.276	0.351	0.254	0.396	0.172	0.024	0.016	0.22	0.708	0.008	-0.143	-0.257	0.591	0.09	-0.547	-0.154	0.22	-0.098	0.75	-0.413	0.5	0.859	0.166	0.552	0.023	0.008	0.658	0.18	-0.302	-0.084	0.196	1.202	0.2	0.9	1.248	1.114	1.081	0.519	0.703	0.493	0.671	0.749	0.731	0.602	0.472	0.812	0.331	0.867	0.954	0.552	1.005	0.474	0.26	0.654	0.936	0.562	0.929	0.874	0.591	0.791	-0.074	0.879	0.2	0.176	1.133	-0.125	0.969	0.856	0.946	0.969	0.897	0.377	0.812	0.838	0.933	0.893	1.088	0.516	0.681	0.421	0.402	0.946	-0.208	0.464	0.804	0.733	0.797	0.507	0.495	-0.197	1.03	1.011	0.62	0.69	0.873	0.897	0.295	0.698	0.148	1.05	0.604	0.883	0.804	0.87	0.834	0.588	1.316	0.506	0.705	0.836	0.811	1.098	0.147	-0.025	0.763	0.905	0.016	0.836	0.865	-0.129	0.899	0.615	0.938	0.916	0.621	0.128	1.037	0.783	0.627	1.011	0.73	0.957	1.007	0.803	0.629	1.305	1.346	0.204	1.178	0.948	0.827	1.143	0.813	1.065	0.729	1.04	0.02	0.914	0.844	0.927	0.637	-0.193	0.844	1.247	0.957	0.028	-0.12	0.194	-0.253	-0.113	-0.184	0.252	-0.132	-0.102	-0.057	0.033	0.088	-0.098	-0.363	-0.025	-0.105	-0.42	-0.17	0.267	-0.302	-0.272	-0.26	-0.113	-0.06	-0.291	-0.235	-0.151	-0.332	-0.34	-0.34	-0.294
POC1B|NR_037659	0.181	0.244	-0.194	0.162	0.111	-0.108	-0.1	-0.238	-0.039	0.174	0.02	-0.478	0.085	0.389	-0.197	-0.118	-0.145	-0.018	0.173	0.009	-0.336	0.007	0.014	0.306	-0.117	-0.265	-0.119	0.079	0.552	-0.384	0.267	0.562	0.254	0.208	0.273	0.21	0.339	0.146	-0.043	-0.037	0.131	0.654	-0.06	-0.149	-0.3	0.525	0.03	-0.606	-0.178	0.169	-0.12	0.647	-0.426	0.411	0.799	0.134	0.48	0.009	-0.056	0.552	0.127	-0.357	-0.158	0.119	1.072	0.113	0.791	1.181	1	0.97	0.489	0.699	0.422	0.579	0.693	0.647	0.552	0.389	0.763	0.283	0.783	0.908	0.514	0.939	0.455	0.177	0.611	0.86	0.525	0.902	0.826	0.584	0.7	-0.098	0.799	0.136	0.111	1.054	-0.142	0.93	0.801	0.838	0.879	0.826	0.332	0.766	0.776	0.818	0.779	1.016	0.451	0.647	0.347	0.37	0.852	-0.21	0.377	0.688	0.676	0.776	0.477	0.418	-0.213	0.943	0.945	0.535	0.554	0.807	0.837	0.23	0.633	0.083	1.004	0.508	0.838	0.694	0.828	0.739	0.532	1.284	0.481	0.615	0.712	0.718	1.012	0.128	-0.065	0.687	0.766	-0.042	0.802	0.774	-0.154	0.766	0.561	0.857	0.876	0.554	0.09	1.012	0.719	0.571	0.941	0.693	0.873	0.918	0.759	0.53	1.244	1.288	0.199	1.144	0.872	0.774	1.038	0.756	0.964	0.677	0.986	-0.039	0.854	0.802	0.838	0.532	-0.214	0.802	1.203	0.953	0.025	-0.117	0.194	-0.285	-0.121	-0.199	0.187	-0.147	-0.122	-0.092	-0.003	0.071	-0.12	-0.4	-0.031	-0.135	-0.456	-0.177	0.235	-0.338	-0.288	-0.327	-0.131	-0.095	-0.309	-0.253	-0.172	-0.341	-0.378	-0.437	-0.341
POC1B|NR_037660	0.174	0.275	-0.152	0.135	0.093	-0.115	-0.121	-0.276	-0.049	0.141	0.051	-0.44	0.113	0.458	-0.179	-0.1	-0.132	-0.021	0.208	0.01	-0.3	0.037	0.031	0.348	-0.122	-0.261	-0.093	0.083	0.549	-0.4	0.267	0.56	0.346	0.265	0.33	0.317	0.36	0.12	0.029	-0.021	0.147	0.702	-0.067	-0.17	-0.286	0.622	0.061	-0.606	-0.159	0.196	-0.15	0.676	-0.385	0.508	0.852	0.128	0.525	0.027	0.002	0.589	0.162	-0.297	-0.233	0.11	1.15	0.146	0.918	1.217	1.05	1.001	0.575	0.626	0.552	0.707	0.751	0.72	0.65	0.532	0.727	0.355	0.865	1.036	0.723	0.987	0.59	0.24	0.631	0.913	0.656	0.958	0.87	0.602	0.825	-0.056	0.867	0.241	0.183	1.182	-0.132	1.033	0.965	0.949	1.05	0.882	0.389	0.84	0.855	0.972	0.851	1.104	0.532	0.663	0.396	0.49	0.987	-0.167	0.479	0.762	0.783	0.823	0.562	0.501	-0.201	0.965	1.072	0.665	0.585	0.917	0.952	0.318	0.65	0.166	1.176	0.535	0.945	0.804	0.892	0.779	0.604	1.372	0.564	0.828	0.787	0.801	1.115	0.138	-0.049	0.727	0.854	-0.03	0.855	0.84	-0.125	0.885	0.654	0.936	0.964	0.705	0.171	1.062	0.838	0.648	1	0.787	0.909	0.964	0.806	0.62	1.306	1.334	0.23	1.228	1.046	0.865	1.081	0.859	1.024	0.736	1.065	0.055	0.955	0.846	0.897	0.615	-0.133	0.854	1.247	0.967	0.071	-0.083	0.396	-0.293	-0.122	-0.21	0.217	-0.068	-0.115	-0.065	-0.011	0.105	-0.083	-0.376	-0.037	-0.115	-0.444	-0.175	0.293	-0.332	-0.283	-0.288	-0.106	-0.079	-0.286	-0.195	-0.166	-0.334	-0.39	-0.411	-0.373
POFUT2|NM_015227	-0.524	-0.289	-0.041	-0.569	-0.157	-0.463	-0.165	-0.547	-0.483	-0.399	-0.349	-0.104	-0.21	-0.654	-0.357	-0.368	-0.538	-0.529	-0.51	-0.382	-0.256	-0.064	-0.24	-0.569	-0.241	-0.161	-0.179	-0.118	-0.411	-0.098	-0.5	-0.856	-0.671	-0.406	-0.361	-0.655	-0.525	-0.068	-0.391	-0.107	-0.414	-0.182	-0.252	-0.143	-0.126	-0.47	-0.448	-0.345	-0.115	-0.279	-0.164	-0.478	-0.109	-0.583	-0.35	-0.78	-0.279	-0.296	-0.437	-0.515	-0.305	-0.012	-0.181	-0.12	-0.899	-0.714	-1.006	-0.701	-0.999	-0.829	-0.363	-0.18	-0.799	-0.947	-0.895	-0.834	-0.801	-0.838	-0.469	-0.585	-0.453	-0.755	-0.72	-0.817	-0.798	-0.565	-0.738	-0.732	-0.525	-0.984	-0.594	-0.79	-0.963	-0.514	-0.96	-0.868	-0.594	-0.98	-0.359	-0.781	-0.659	-0.799	-0.864	-0.926	-0.646	-0.684	-0.78	-0.65	-0.735	-0.78	-0.57	-0.811	-0.738	-0.96	-0.863	-0.12	-0.583	-0.72	-0.728	-0.689	-0.538	-0.639	-0.422	-0.925	-0.825	-0.577	-0.598	-0.923	-1.092	-0.572	-0.445	-0.482	-0.76	-0.697	-0.71	-0.59	-0.895	-0.573	-0.713	-0.892	-0.65	-0.766	-0.78	-0.903	-1.045	-0.49	-0.448	-0.67	-1.094	-0.474	-0.903	-0.906	-0.2	-0.853	-0.689	-0.984	-0.825	-0.78	-0.549	-0.829	-0.982	-0.641	-0.798	-0.879	-0.992	-0.903	-1.2	-0.925	-0.848	-0.895	-0.523	-0.886	-0.863	-0.817	-1.1	-0.96	-0.933	-0.747	-0.842	-0.504	-0.868	-0.96	-0.96	-0.938	-0.633	-1.134	-1.297	-0.444	0.022	0.038	-0.331	-0.362	-0.253	-0.445	-0.71	-0.165	-0.341	-0.413	-0.585	-0.44	-0.107	-0.422	-0.231	-0.308	-0.219	-0.268	-0.347	-0.252	-0.034	-0.523	-0.715	-0.46	-0.33	-0.183	-0.487	-0.168	-0.47	-1.045	-0.446
POGZ|NM_001194937	0.506	0.351	0.506	0.544	0.561	0.217	0.68	0.76	0.172	0.409	0.133	0.405	-0.034	0.215	0.558	0.375	0.356	1.211	0.248	0.162	0.284	0.4	0.172	0.318	0.777	0.081	-0.109	-0.024	-0.07	0.475	0.486	0.75	0.219	0.195	0.161	0.197	0.365	0.379	0.181	0.208	0.163	-0.121	0.262	0.03	0.326	0.162	0.165	0.201	0.414	0.104	0.182	0.192	0.345	0.396	0.257	0.283	0.013	0.198	0.235	0.561	0.799	0.616	0.728	0.266	0.749	0.166	0.699	0.939	0.965	0.573	0.194	0.148	0.674	0.906	0.387	0.407	0.336	0.694	0.003	0.776	0.717	0.653	0.257	0.425	0.301	0.93	0.311	0.272	0.479	0.495	0.253	0.595	0.162	0.216	0.437	0.579	0.377	0.448	0.335	-0.039	0.344	0.585	0.026	0.274	0.371	-0.488	-0.018	-0.529	-0.006	0.257	0.318	-0.107	0.327	0.559	-0.115	0.484	0.051	-0.282	0.71	0.547	-0.141	0.073	0.321	-0.105	-0.115	0.252	-0.084	-0.105	0.071	0.3	-0.135	0.572	-0.012	0.384	0.371	0.183	0.101	0.402	0.111	0.244	0.531	0.22	0.338	0.493	0.475	0.625	0.288	0.146	-0.146	0.353	-0.098	0.22	0.08	-0.129	-0.025	0.106	0.146	0.493	0.496	0.359	0.166	0.312	0.206	0.214	0.081	0.229	0.447	0.443	0.083	0.221	0.366	-0.098	0.196	0.524	0.496	-0.048	0.001	0.772	-0.366	0.36	0.153	-0.069	0.532	0.19	0.258	0.721	0.062	1.002	0.692	0.727	0.43	0.396	0.311	0.341	0.407	0.616	0.531	0.374	0.61	0.355	0.475	1.679	0.4	0.955	0.474	0.658	0.104	0.038	0.668	0.499	0.475	0.613	0.442	0.441	0.171	0.56	0.174	0.21	0.501
POGZ|NM_001194938	0.483	0.259	0.456	0.474	0.499	0.193	0.594	0.658	0.114	0.318	0.08	0.339	-0.093	0.096	0.386	0.262	0.283	1.101	0.198	0.098	0.225	0.323	0.132	0.255	0.715	0.017	-0.13	-0.078	-0.108	0.404	0.392	0.689	0.163	0.135	0.08	0.109	0.267	0.273	0.114	0.158	0.088	-0.174	0.199	0.002	0.257	0.098	0.114	0.198	0.357	0.052	0.145	0.125	0.276	0.299	0.185	0.207	-0.055	0.14	0.171	0.473	0.663	0.498	0.647	0.223	0.608	0.138	0.619	0.837	0.826	0.501	0.121	0.138	0.599	0.798	0.265	0.348	0.228	0.647	-0.088	0.694	0.636	0.575	0.161	0.327	0.2	0.832	0.237	0.196	0.376	0.387	0.142	0.583	0.043	0.141	0.282	0.496	0.254	0.354	0.236	-0.145	0.279	0.43	-0.166	0.175	0.254	-0.571	-0.148	-0.629	-0.112	0.11	0.209	-0.245	0.239	0.471	-0.206	0.389	-0.035	-0.338	0.634	0.486	-0.183	-0.005	0.22	-0.208	-0.252	0.181	-0.154	-0.187	-0.084	0.219	-0.196	0.508	-0.145	0.285	0.305	0.067	0.01	0.348	0.014	0.138	0.485	0.128	0.194	0.419	0.415	0.501	0.219	0.037	-0.241	0.268	-0.143	0.138	0.008	-0.292	-0.103	-0.029	0.05	0.443	0.357	0.297	0.073	0.229	0.104	0.127	0.001	0.167	0.404	0.365	0.014	0.147	0.318	-0.167	0.072	0.445	0.385	-0.109	-0.109	0.695	-0.456	0.23	0.035	-0.162	0.455	0.114	0.167	0.658	0.023	0.937	0.61	0.671	0.427	0.322	0.235	0.257	0.312	0.487	0.449	0.28	0.504	0.29	0.353	1.529	0.318	0.834	0.368	0.551	0.043	-0.003	0.585	0.374	0.401	0.519	0.351	0.359	0.068	0.468	0.101	0.158	0.411
POGZ|NM_015100	0.514	0.351	0.541	0.621	0.598	0.223	0.703	0.791	0.187	0.434	0.153	0.425	-0.025	0.223	0.568	0.396	0.388	1.247	0.26	0.174	0.296	0.418	0.183	0.337	0.787	0.086	-0.105	-0.019	-0.066	0.49	0.504	0.795	0.23	0.208	0.174	0.216	0.386	0.399	0.194	0.212	0.19	-0.112	0.278	0.037	0.33	0.184	0.169	0.201	0.433	0.126	0.195	0.208	0.357	0.41	0.266	0.306	0.03	0.207	0.25	0.579	0.832	0.657	0.777	0.27	0.776	0.166	0.721	0.98	0.998	0.6	0.198	0.153	0.689	0.936	0.407	0.451	0.366	0.701	0.02	0.804	0.76	0.683	0.285	0.451	0.326	0.955	0.326	0.296	0.49	0.517	0.254	0.595	0.186	0.227	0.453	0.618	0.4	0.477	0.348	-0.005	0.359	0.632	0.073	0.296	0.388	-0.485	0.003	-0.511	0.006	0.311	0.341	-0.085	0.356	0.58	-0.061	0.501	0.075	-0.269	0.729	0.562	-0.119	0.082	0.334	-0.091	-0.097	0.302	-0.073	-0.071	0.111	0.314	-0.129	0.579	-0.008	0.413	0.398	0.215	0.142	0.432	0.13	0.267	0.55	0.245	0.374	0.514	0.506	0.65	0.296	0.172	-0.109	0.359	-0.082	0.234	0.088	-0.113	0.007	0.142	0.164	0.498	0.525	0.378	0.196	0.328	0.213	0.235	0.139	0.253	0.47	0.464	0.104	0.234	0.371	-0.062	0.225	0.552	0.521	-0.034	0.02	0.787	-0.341	0.374	0.208	-0.055	0.555	0.201	0.266	0.725	0.088	1.014	0.697	0.733	0.43	0.406	0.317	0.348	0.435	0.635	0.547	0.388	0.634	0.368	0.493	1.702	0.406	0.965	0.483	0.669	0.109	0.046	0.683	0.543	0.487	0.63	0.451	0.452	0.187	0.579	0.196	0.223	0.519
POGZ|NM_145796	0.339	0.217	0.404	0.486	0.355	0.12	0.447	0.636	0.069	0.3	0.072	0.314	-0.128	0.133	0.377	0.254	0.259	1.08	0.17	0.082	0.199	0.318	0.092	0.2	0.65	0.001	-0.185	-0.115	-0.12	0.376	0.372	0.656	0.112	0.087	0.059	0.065	0.249	0.239	0.06	0.13	0.076	-0.2	0.161	-0.03	0.245	0.047	0.077	0.172	0.301	-0.003	0.104	0.061	0.263	0.226	0.153	0.22	-0.071	0.122	0.127	0.419	0.567	0.475	0.562	0.167	0.544	0.046	0.47	0.801	0.733	0.419	0.079	0.138	0.532	0.703	0.24	0.259	0.201	0.567	-0.122	0.658	0.518	0.5	0.027	0.217	0.156	0.748	0.192	0.12	0.403	0.334	0.095	0.582	-0.012	0.052	0.276	0.438	0.21	0.311	0.22	-0.269	0.239	0.428	-0.244	0.092	0.223	-0.62	-0.17	-0.651	-0.204	0.174	0.206	-0.17	0.203	0.375	-0.273	0.384	-0.093	-0.43	0.588	0.425	-0.238	-0.083	0.17	-0.267	-0.26	0.138	-0.179	-0.279	-0.159	0.185	-0.244	0.476	-0.199	0.235	0.237	-0.025	0.026	0.256	0.02	0.088	0.394	0.066	0.176	0.331	0.298	0.485	0.187	0.001	-0.349	0.236	-0.248	0.037	0	-0.266	-0.108	-0.068	-0.052	0.351	0.373	0.217	0.061	0.171	0.037	0.035	-0.009	0.087	0.33	0.282	-0.013	0.072	0.296	-0.162	0.016	0.41	0.339	-0.179	-0.175	0.625	-0.496	0.222	-0.064	-0.241	0.349	0.014	0.142	0.588	-0.062	0.86	0.612	0.652	0.43	0.303	0.22	0.256	0.301	0.498	0.43	0.22	0.407	0.217	0.346	1.463	0.297	0.765	0.333	0.511	0.037	-0.021	0.542	0.341	0.336	0.473	0.344	0.334	0.027	0.41	0.059	0.067	0.344
POGZ|NM_207171	1.579	1.052	1.433	1.85	1.32	1.133	1.785	1.602	1.198	1.231	1.102	1.501	1.482	1.357	1.514	1.418	1.793	1.81	1.474	1.286	1.519	1.461	1.32	1.685	1.469	1.421	1.288	1.442	1.425	1.457	1.65	1.704	1.618	1.415	1.283	1.468	1.035	1.533	1.451	1.296	1.636	1.49	1.476	1.826	1.682	1.283	1.387	0.844	1.351	1.228	1.582	1.477	1.517	1.358	0.849	1.247	1.499	1.318	1.687	1.251	1.299	1.445	1.291	1.058	1.229	1.069	1.533	1.296	1.467	1.576	1.143	0.916	1.619	1.589	1.483	1.474	1.453	1.985	1.056	1.606	1.344	1.592	1.256	1.185	1.765	1.558	1.677	1.56	1.501	1.442	1.131	1.694	1.484	1.282	1.339	1.712	1.47	1.536	1.52	1.147	1.604	1.398	1.432	1.368	1.756	1.2	1.145	1.458	1.256	1.505	1.436	1.014	1.625	1.447	1.376	1.247	1.536	1.437	1.746	1.602	1.765	1.512	1.529	1.379	1.327	1.3	1.516	1.549	1.334	1.797	1.071	1.693	1.185	1.391	1.458	1.602	1.496	1.287	1.694	1.505	1.708	1.281	1.153	1.791	1.486	1.806	1.793	1.306	1.25	1.711	1.202	1.276	1.498	1.372	1.392	1.295	1.424	2.033	1.688	1.833	1.298	1.688	1.682	1.371	1.456	1.545	1.534	1.75	1.266	1.215	1.735	1.177	1.19	1.736	1.325	1.545	1.062	1.62	1.539	1.618	1.252	1.089	1.694	1.694	1.602	1.901	1.383	1.582	1.718	1.616	1.689	1.283	1.457	1.363	1.423	1.49	1.406	1.407	1.633	1.329	1.474	2.073	0.991	1.697	1.436	1.458	1.187	1.567	1.409	1.546	1.716	1.522	1.524	1.346	1.577	1.887	1.571	1.577	1.425
POLA2|NM_002689	0.235	0.336	0.259	0.148	-0.049	0.254	0.242	0.025	0.083	0.106	0.212	0.252	0.096	0.044	0.256	0.161	0.133	-0.238	0.068	0.068	0.077	0.01	0.135	0.079	0.2	0.139	0.183	0.104	-0.003	0.127	-0.005	0.218	0.094	0.104	-0.043	0.076	0.072	0.011	-0.07	0.09	0.179	0.082	0.011	0.124	0.142	-0.031	0.166	-0.2	0.215	0.102	0.394	0.02	0.083	0.073	-0.187	0.155	0.077	0.073	0.153	0.003	0.158	0.187	0.073	0.165	0.135	0.174	0.155	-0.049	0.162	0.194	0.075	-1.157	0.126	-0.254	-0.048	0.022	-0.109	-0.012	-0.075	0.047	0.161	0.208	0.043	0.125	-0.085	0.237	0.232	0.109	0.185	0.083	0.01	-0.128	-0.177	0.169	0.222	0.35	0.245	0.111	-0.132	-0.369	-0.107	0.061	-0.15	0.023	0.272	0.182	-0.383	0.323	0.265	0.175	-0.345	-0.304	0.11	-0.787	0.092	0.111	-0.423	-0.538	0.047	0.104	-0.066	0.165	-0.231	0.215	0.09	0.193	0.127	-0.677	-0.049	0.202	0.161	0.046	0.164	0.042	0.087	0.138	0.08	-0.049	0.213	-0.511	0.282	0.2	-0.345	-0.172	-0.251	0.284	0.236	0.071	0.171	0.234	-0.361	0.16	0.073	0.194	-0.12	-0.012	0.023	-0.111	-0.255	-0.526	-0.496	-0.325	0.157	-0.376	0.092	0.214	-0.456	0.076	-0.244	-0.065	0.01	-0.17	-0.099	-0.074	0.11	-0.201	0.185	0.142	-0.013	0.218	-0.365	-0.133	0.121	0.36	0.204	0.068	-0.121	0.56	0.588	0.327	0.463	0.04	-0.135	-0.043	0.339	0.092	-0.074	0.083	-0.22	-0.21	0.004	0.513	0.301	-0.086	0.206	-0.034	0.193	-0.05	0.146	0.175	0.209	0.14	0.166	0.043	-0.261	0.067	-0.01	-0.175	0.245
POLB|NM_002690	-0.224	-0.565	-0.829	-0.386	-0.309	-0.449	-0.711	-0.26	-0.098	0.11	-0.165	-0.156	0.01	-0.162	-0.459	-0.422	-0.266	-0.431	-0.107	-0.226	-0.115	-0.445	-0.035	-0.118	-0.171	-0.214	-0.132	-0.305	-0.221	-0.538	0.054	-0.12	-0.167	-0.166	-0.679	-0.239	0.043	-0.158	-0.43	0.007	-0.195	-0.219	-0.234	-0.276	-0.24	-0.272	-0.215	-0.253	-0.467	-0.24	-0.354	-0.039	-0.335	-0.594	-0.086	-0.303	-0.093	-0.352	-0.279	-0.598	-0.165	-0.141	-0.368	-0.13	0.115	-0.495	-0.109	0.013	0.102	-0.103	-0.4	-1.735	-0.511	-0.201	-0.302	-0.131	-0.148	-0.135	-0.448	-0.542	-0.448	-0.596	-0.288	-0.303	-0.227	-0.12	-0.177	-0.282	-0.558	0.077	-0.254	-1.145	-0.302	-0.315	-0.283	-0.166	-0.141	-0.115	-0.365	0.076	-0.195	-0.214	-0.042	-0.467	-0.152	0.037	-0.214	0.002	0.016	-0.058	-0.511	0.267	-0.396	-0.419	-0.058	-0.49	-0.223	-0.292	-0.449	-0.373	-0.283	-0.309	-0.13	0.262	-0.226	-0.373	-0.22	-0.159	0.023	-0.245	-0.12	-0.278	-0.289	-0.292	-0.498	-0.235	0.26	-0.655	-0.382	-0.309	-0.045	-0.14	-0.059	0.147	0.232	-0.437	-0.167	0.114	0.245	-0.199	-0.196	-0.091	-0.315	-0.005	-0.201	-0.043	-0.362	0.124	-0.074	0.226	-0.074	-0.042	0.087	-0.054	0.276	-0.087	0.066	0.066	-0.026	-0.052	-0.161	-0.182	-0.068	-0.006	-0.082	-0.104	0.077	-0.128	-0.009	-0.201	0.101	0.141	-0.131	-0.09	-0.196	0.055	-0.024	-0.643	-0.43	-0.325	-0.196	-0.47	-0.63	-0.452	-0.222	-0.266	-0.538	0.092	0.356	-0.165	-0.338	-0.359	-0.107	-0.407	-0.136	-0.296	-0.289	-0.49	-0.401	0.077	-0.434	-0.289	-0.635	-0.488	-0.386	-0.591	-0.334	-0.302	-0.158
POLD1|NM_001256849	0.408	0.374	0.378	0.303	0.478	0.447	0.604	0.472	0.378	0.381	0.459	0.571	0.197	0.034	0.186	0.328	0.143	0.536	0.331	0.276	0.453	0.521	0.344	0.166	0.606	0.322	0.316	0.425	0.225	0.532	0.353	0.043	0.114	0.28	0.226	0.243	0.284	0.357	0.176	0.37	0.218	0.448	0.339	0.443	0.464	0.223	0.364	0.654	0.442	0.145	0.41	0.068	0.377	0.218	0.36	0.44	0.103	0.252	0.105	0.379	0.459	0.421	0.566	0.361	-0.12	0.442	-0.14	-0.194	-0.135	-0.06	0.374	-0.397	0.483	-0.267	-0.089	-0.12	-0.247	-0.091	0.293	0.004	-0.121	-0.246	0.19	-0.03	0.003	0.01	0.016	-0.066	-0.082	0.043	0.002	-0.103	-0.18	-0.012	-0.05	-0.093	-0.095	-0.105	0.378	-0.187	-0.12	0.01	-0.153	0.151	0.017	0.033	-0.048	-0.179	0.001	-0.107	0	0.359	-0.003	-0.084	-0.036	0.48	0.111	-0.018	0.062	0.091	0.067	0.03	0.025	-0.162	-0.034	-0.139	0.095	-0.222	-0.097	0.061	0.096	0.111	-0.118	-0.034	-0.12	0.026	-0.257	0.034	0.078	-0.105	-0.067	-0.248	-0.13	-0.22	-0.46	0.016	0.196	-0.062	-0.258	0.145	-0.335	-0.103	0.304	-0.375	-0.054	-0.411	-0.154	-0.268	-0.029	-0.547	-0.257	0.113	-0.345	-0.365	-0.178	-0.324	-0.318	-0.296	-0.174	-0.252	0.213	-0.253	-0.238	-0.431	-0.223	-0.183	-0.12	-0.143	-0.089	-0.055	-0.145	-0.312	-0.248	-0.101	-0.068	-0.388	-0.263	0.475	0.967	0.971	0.65	0.355	0.451	0.345	-0.017	0.575	0.245	0.021	0.079	0.024	0.478	0.275	0.53	0.371	0.296	0.181	0.225	0.354	0.47	0.253	0.215	0.372	0.554	0.28	0.126	0.333	0.227	-0.005	0.283
POLD1|NM_002691	0.408	0.374	0.378	0.303	0.478	0.447	0.604	0.472	0.377	0.381	0.459	0.571	0.197	0.034	0.186	0.328	0.143	0.536	0.331	0.276	0.453	0.521	0.344	0.166	0.606	0.322	0.316	0.425	0.225	0.532	0.353	0.043	0.114	0.28	0.226	0.243	0.284	0.357	0.176	0.37	0.218	0.448	0.339	0.443	0.464	0.223	0.364	0.654	0.442	0.145	0.41	0.068	0.377	0.218	0.36	0.44	0.103	0.252	0.105	0.379	0.459	0.421	0.566	0.361	-0.12	0.442	-0.14	-0.194	-0.135	-0.06	0.374	-0.397	0.483	-0.267	-0.089	-0.12	-0.247	-0.091	0.293	0.004	-0.121	-0.246	0.19	-0.03	0.003	0.01	0.016	-0.066	-0.082	0.043	0.002	-0.103	-0.18	-0.012	-0.05	-0.093	-0.095	-0.105	0.378	-0.187	-0.12	0.01	-0.153	0.151	0.017	0.033	-0.048	-0.179	0.001	-0.107	0	0.359	-0.003	-0.084	-0.036	0.48	0.111	-0.018	0.062	0.091	0.067	0.03	0.025	-0.162	-0.034	-0.139	0.095	-0.222	-0.097	0.061	0.096	0.111	-0.118	-0.034	-0.12	0.025	-0.257	0.034	0.078	-0.105	-0.067	-0.248	-0.13	-0.22	-0.46	0.016	0.196	-0.062	-0.258	0.145	-0.335	-0.103	0.304	-0.375	-0.054	-0.411	-0.154	-0.268	-0.029	-0.547	-0.257	0.113	-0.345	-0.365	-0.178	-0.324	-0.335	-0.296	-0.174	-0.252	0.213	-0.253	-0.238	-0.431	-0.223	-0.183	-0.12	-0.143	-0.089	-0.055	-0.145	-0.312	-0.248	-0.101	-0.068	-0.388	-0.263	0.475	0.967	0.971	0.65	0.355	0.451	0.345	-0.017	0.575	0.245	0.021	0.079	0.024	0.478	0.275	0.53	0.371	0.296	0.181	0.225	0.354	0.47	0.253	0.215	0.372	0.554	0.28	0.126	0.333	0.227	-0.005	0.283
POLDIP2|NM_001290145	1.048	1.267	1.26	1.844	1.468	1.532	1.517	1.295	1.286	1.288	1.38	1.345	1.256	1.059	1.252	1.363	1.218	1.666	1.362	1.303	1.482	1.511	1.457	1.119	1.55	1.433	1.282	1.447	1.246	1.27	1.319	1.104	1.201	1.359	1.281	1.295	1.292	1.231	1.088	1.303	1.256	1.319	1.361	1.456	1.445	1.069	1.43	0.514	1.462	1.227	1.335	1.15	1.494	1.081	1.322	1.467	1.223	1.291	1.042	1.377	1.317	1.503	1.471	1.286	1.04	1.287	1.114	1.011	1.138	1.167	1.258	1.022	1.4	0.96	1.045	1.067	1.026	1.163	1.181	1.04	1.087	0.954	1	1.029	0.973	1.049	1.243	1.066	1.039	0.965	1.046	0.736	0.933	1.172	1.054	0.984	1.098	1.049	1.469	1.132	1.059	1.049	0.978	1.099	1.202	1.099	1.044	1.051	1.172	1.184	1.144	1.335	1.071	1.029	1.07	1.411	1.074	1.147	1.06	1.215	1.125	1.147	1.349	1.111	1.089	1.07	1.305	0.969	0.994	1.029	1.182	1.163	0.916	1.184	1.006	1.122	0.936	1.129	1.058	0.962	1.166	0.952	1.077	1.063	0.956	1.253	1.589	1.072	0.879	1.406	0.829	0.97	1.453	0.965	1.108	1.024	1.014	0.95	1.012	0.732	0.892	1.051	0.85	0.906	1.002	0.937	0.957	0.907	0.823	0.775	1.26	0.721	1.031	0.924	0.939	0.871	0.991	1.081	0.952	1.125	0.867	0.861	0.826	1.04	1.445	0.9	0.741	1.094	1.411	1.468	1.804	1.694	1.587	1.372	1.219	1.68	1.506	1.203	1.147	1.269	1.4	1.551	0.927	1.524	1.522	1.399	1.379	1.58	1.391	1.381	1.242	1.364	1.632	1.61	1.424	1.511	1.279	1.307	1.184
POLDIP2|NM_015584	1.088	1.297	1.274	1.882	1.512	1.677	1.604	1.353	1.367	1.368	1.459	1.411	1.337	1.121	1.335	1.441	1.293	1.756	1.467	1.37	1.551	1.582	1.56	1.211	1.62	1.499	1.358	1.511	1.318	1.334	1.416	1.187	1.266	1.447	1.356	1.392	1.366	1.294	1.184	1.368	1.334	1.377	1.445	1.512	1.531	1.127	1.499	0.517	1.511	1.288	1.43	1.244	1.562	1.19	1.424	1.541	1.291	1.342	1.148	1.451	1.442	1.558	1.522	1.36	1.129	1.348	1.194	1.089	1.227	1.244	1.333	1.026	1.462	1.015	1.135	1.138	1.094	1.227	1.262	1.088	1.138	0.992	1.062	1.099	1.047	1.124	1.337	1.147	1.082	1.052	1.171	0.776	1.006	1.233	1.134	1.077	1.181	1.155	1.514	1.274	1.122	1.122	1.089	1.181	1.332	1.219	1.15	1.151	1.252	1.285	1.202	1.368	1.129	1.108	1.148	1.467	1.167	1.217	1.144	1.288	1.203	1.23	1.425	1.223	1.181	1.119	1.37	1.048	1.088	1.077	1.262	1.218	0.968	1.235	1.06	1.181	1.015	1.185	1.157	1.023	1.256	1.004	1.156	1.157	1.04	1.301	1.692	1.169	0.95	1.469	0.889	1.052	1.501	1.041	1.201	1.088	1.108	1.006	1.063	0.77	0.974	1.177	0.965	0.992	1.088	1.017	1.057	0.993	0.872	0.843	1.306	0.771	1.092	0.98	0.998	0.96	1.081	1.136	1.024	1.202	0.96	0.928	0.92	1.109	1.507	0.982	0.788	1.197	1.454	1.569	1.804	1.763	1.694	1.425	1.296	1.753	1.562	1.297	1.203	1.368	1.458	1.633	0.987	1.664	1.67	1.466	1.482	1.694	1.477	1.458	1.316	1.432	1.692	1.679	1.485	1.565	1.339	1.382	1.243
POLDIP3|NM_001278657	1.899	2.257	2.23	1.763	1.939	1.83	1.893	1.548	1.912	1.747	1.755	1.919	1.977	2.123	1.878	1.825	1.922	1.996	1.996	2.043	1.931	1.928	1.904	1.945	2.049	1.862	1.483	1.559	1.682	2.023	2.072	2	1.862	1.7	2.136	1.986	1.97	1.966	1.834	1.516	1.909	1.726	1.899	1.606	2.055	2.11	2.045	1.117	1.904	1.841	1.527	1.836	1.694	1.938	2.028	1.899	1.982	1.702	2.072	1.823	2.086	2.075	1.784	2.087	1.924	2.084	1.953	2.046	2.144	1.719	1.864	2.182	1.302	2.014	1.989	2.024	2.021	1.955	1.693	1.831	1.915	1.982	1.908	1.822	1.867	2.053	1.898	1.897	1.823	1.935	1.759	1.76	1.948	1.922	1.827	1.985	1.723	1.929	1.946	1.892	1.822	1.896	1.739	1.825	2.212	1.915	1.697	1.726	1.976	1.763	1.927	2.045	1.978	1.848	1.887	1.645	1.836	1.706	1.89	1.804	2.101	2.028	1.886	1.843	1.901	1.982	1.966	1.75	1.864	1.882	1.765	1.916	2.006	1.862	1.815	1.934	2.101	1.782	1.976	1.772	2.112	1.913	1.908	2.081	2.058	2.03	1.765	1.972	2	1.946	2.081	1.986	1.929	2.051	1.785	1.957	1.997	2.121	1.907	1.756	1.93	2.032	1.844	1.95	2.078	1.946	2.045	2.082	2.058	2.144	1.791	2.197	2.002	1.986	1.982	1.976	1.945	2.157	1.9	2.037	1.882	1.929	2.181	2.238	1.957	1.953	1.873	1.383	0.773	0.748	0.97	1.765	1.8	1.689	1.954	1.659	2.032	2.081	1.882	2.152	2.197	1.463	1.613	1.517	2.175	1.671	1.904	1.934	1.641	1.756	2.179	1.872	1.75	2.081	1.836	2.084	2.037	1.826	2.037
POLDIP3|NM_032311	1.899	2.257	2.23	1.76	1.931	1.83	1.893	1.543	1.908	1.737	1.75	1.915	1.976	2.123	1.878	1.822	1.918	1.985	1.99	2.043	1.924	1.927	1.9	1.944	2.047	1.862	1.483	1.556	1.681	2.016	2.068	2	1.862	1.7	2.135	1.985	1.966	1.964	1.833	1.514	1.908	1.722	1.896	1.603	2.055	2.107	2.041	1.117	1.901	1.838	1.521	1.833	1.693	1.936	2.024	1.895	1.981	1.7	2.072	1.822	2.083	2.074	1.781	2.081	1.922	2.083	1.95	2.044	2.143	1.719	1.861	2.182	1.296	2.014	1.986	2.021	2.02	1.954	1.693	1.828	1.915	1.981	1.908	1.821	1.867	2.052	1.896	1.897	1.823	1.932	1.756	1.76	1.946	1.918	1.827	1.978	1.722	1.928	1.945	1.892	1.821	1.896	1.735	1.823	2.207	1.912	1.694	1.723	1.972	1.76	1.925	2.045	1.974	1.848	1.887	1.642	1.836	1.704	1.887	1.804	2.101	2.025	1.884	1.837	1.901	1.978	1.964	1.748	1.864	1.882	1.765	1.915	2.001	1.862	1.813	1.934	2.101	1.779	1.973	1.772	2.111	1.912	1.907	2.079	2.058	2.03	1.756	1.97	2	1.945	2.081	1.986	1.922	2.049	1.783	1.955	1.997	2.121	1.903	1.756	1.929	2.03	1.843	1.95	2.077	1.944	2.045	2.081	2.055	2.143	1.785	2.193	2	1.986	1.982	1.972	1.945	2.152	1.899	2.037	1.882	1.929	2.181	2.236	1.954	1.95	1.872	1.38	0.766	0.733	0.969	1.76	1.796	1.682	1.953	1.642	2.03	2.079	1.877	2.15	2.197	1.461	1.602	1.517	2.175	1.666	1.904	1.931	1.64	1.75	2.177	1.868	1.739	2.078	1.836	2.082	2.036	1.822	2.037
POLDIP3|NM_178136	1.844	2.173	2.137	1.646	1.822	1.767	1.868	1.501	1.838	1.631	1.69	1.865	1.858	1.998	1.766	1.718	1.833	1.945	1.883	1.948	1.833	1.833	1.797	1.875	1.996	1.77	1.425	1.47	1.569	1.933	1.997	1.865	1.801	1.615	2.052	1.915	1.841	1.852	1.753	1.461	1.794	1.666	1.815	1.54	1.918	2.028	1.939	1.115	1.825	1.75	1.447	1.688	1.62	1.792	1.927	1.841	1.848	1.631	1.922	1.734	1.989	1.99	1.679	1.974	1.81	2.013	1.815	1.935	1.985	1.636	1.775	2.092	1.26	1.868	1.864	1.909	1.836	1.833	1.609	1.75	1.846	1.912	1.792	1.71	1.766	1.875	1.782	1.726	1.748	1.797	1.643	1.755	1.843	1.834	1.709	1.81	1.579	1.828	1.867	1.825	1.7	1.782	1.636	1.716	2.049	1.79	1.552	1.61	1.869	1.642	1.844	1.902	1.884	1.694	1.748	1.552	1.73	1.603	1.796	1.748	1.968	1.898	1.766	1.651	1.774	1.844	1.837	1.666	1.76	1.806	1.646	1.836	1.843	1.767	1.755	1.858	1.913	1.666	1.861	1.63	1.97	1.795	1.77	1.924	1.844	1.9	1.649	1.844	1.793	1.848	1.939	1.853	1.767	1.81	1.692	1.795	1.882	1.982	1.76	1.568	1.744	1.916	1.642	1.815	1.934	1.77	1.848	1.915	1.918	1.977	1.711	2.073	1.809	1.833	1.846	1.835	1.825	1.985	1.775	1.931	1.726	1.763	1.982	2.055	1.826	1.831	1.8	1.315	0.755	0.723	0.969	1.684	1.713	1.639	1.852	1.567	1.966	1.943	1.755	2.05	2.129	1.368	1.503	1.47	2.07	1.567	1.835	1.836	1.54	1.613	2.073	1.797	1.687	1.97	1.805	2.015	1.936	1.703	1.887
POLDIP3|NR_103820	1.882	2.212	2.196	1.756	1.914	1.825	1.884	1.537	1.894	1.728	1.748	1.901	1.966	2.114	1.872	1.809	1.909	1.978	1.989	2.03	1.918	1.914	1.891	1.929	2.046	1.847	1.483	1.534	1.678	2.013	2.055	1.976	1.862	1.694	2.121	1.966	1.961	1.945	1.832	1.512	1.904	1.708	1.886	1.592	2.051	2.099	2.037	1.117	1.896	1.836	1.521	1.826	1.689	1.929	2.012	1.887	1.978	1.7	2.057	1.813	2.081	2.058	1.781	2.081	1.908	2.078	1.945	2.037	2.127	1.702	1.844	2.182	1.288	2.013	1.982	2.012	2.012	1.939	1.682	1.826	1.902	1.978	1.908	1.815	1.858	2.049	1.884	1.891	1.799	1.932	1.75	1.76	1.939	1.908	1.821	1.966	1.709	1.924	1.94	1.892	1.813	1.884	1.734	1.813	2.192	1.9	1.694	1.716	1.963	1.753	1.919	2.014	1.97	1.837	1.866	1.642	1.831	1.703	1.886	1.797	2.087	2.016	1.872	1.836	1.901	1.97	1.957	1.73	1.852	1.878	1.76	1.914	1.997	1.858	1.81	1.922	2.083	1.771	1.968	1.76	2.092	1.908	1.905	2.077	2.049	2.025	1.75	1.963	1.986	1.927	2.076	1.972	1.903	2.037	1.78	1.953	1.992	2.077	1.9	1.748	1.901	2.016	1.837	1.945	2.061	1.931	2.016	2.074	2.049	2.125	1.771	2.139	1.985	1.981	1.97	1.97	1.944	2.146	1.896	2.016	1.869	1.896	2.152	2.23	1.929	1.935	1.868	1.37	0.76	0.729	0.969	1.759	1.791	1.682	1.939	1.63	2.025	2.053	1.856	2.144	2.188	1.456	1.589	1.513	2.157	1.641	1.903	1.922	1.636	1.73	2.175	1.866	1.73	2.062	1.835	2.081	2.025	1.815	2.025
POLE|NM_006231	0.205	0.278	0.33	0.323	0.183	0.225	0.291	0.391	0.192	0.151	0.223	0.304	0.015	0.023	0.095	0.227	0.039	0.331	0.195	0.165	0.21	0.326	0.191	-0.077	0.346	0.215	0.227	0.182	0.171	0.323	0.135	-0.029	-0.091	0.189	0.142	0.099	0.218	0.151	0.088	0.223	0.082	0.281	0.196	0.292	0.334	0.086	0.237	0.234	0.235	-0.042	0.236	-0.12	0.228	0.07	-0.016	0.214	-0.026	-0.219	0.092	0.229	0.231	0.354	0.196	0.028	-0.244	0.28	-0.179	-0.426	-0.187	-0.145	0.055	-0.062	0.488	-0.089	-0.014	-0.164	-0.065	0.037	-0.131	-0.098	-0.145	-0.459	-0.247	-0.13	-0.129	-0.231	-0.055	-0.082	-0.289	-0.14	-0.016	0.19	-0.03	0.028	-0.139	0.02	-0.106	-0.112	0.216	-0.18	-0.177	-0.1	-0.048	-0.098	0.077	-0.135	-0.265	-0.292	-0.165	-0.118	-0.031	-0.002	-0.097	-0.162	-0.167	0.293	-0.15	-0.266	0.061	-0.012	-0.049	0.078	0.045	-0.237	-0.171	0.024	0.002	-0.145	-0.304	-0.037	-0.162	0.171	-0.12	-0.199	-0.03	-0.107	-0.135	-0.065	-0.064	-0.302	0.034	-0.044	-0.012	-0.366	-0.522	0.066	0.119	-0.245	-0.242	0.053	-0.27	-0.158	0.135	-0.195	-0.376	-0.266	-0.182	-0.156	-0.069	-0.456	-0.261	-0.109	-0.476	-0.293	-0.289	-0.413	-0.112	-0.128	-0.177	-0.231	0.093	-0.335	-0.264	-0.165	-0.239	-0.276	-0.227	-0.123	-0.22	-0.055	-0.349	-0.455	-0.135	-0.131	0.092	-0.241	-0.195	0.285	0.753	0.73	1.039	0.344	0.257	0.176	0.09	0.379	0.301	0.079	0.147	0.098	0.171	0.186	0.404	0.348	0.284	0.248	0.161	0.11	0.423	-0.145	0.126	0.283	0.345	0.185	-0.156	0.252	0.06	-0.279	0.128
POLG|NM_001126131	0.01	0.035	0.226	0.098	0.185	0.036	0.01	0.132	-0.085	0.116	-0.094	0.238	-0.115	-0.241	0.002	-0.18	0	0.194	-0.081	0.095	0.073	0.159	-0.034	-0.349	0.247	0.095	-0.008	-0.03	-0.523	0.196	-0.022	-0.188	-0.267	-0.195	-0.105	-0.03	-0.054	0.018	-0.108	-0.024	0.007	0.079	0.008	0.056	0.128	0.076	0.096	0.341	-0.042	-0.194	0.003	-0.145	-0.005	-0.083	-0.105	-0.073	-0.288	-0.417	-0.083	0.001	-0.006	0.334	0.176	0.229	-0.449	0.16	-0.363	-0.639	-0.474	-0.587	0.163	0.077	0.317	-0.064	-0.218	-0.315	-0.165	-0.095	-0.086	-0.135	-0.267	-0.383	-0.082	-0.477	-0.096	-0.294	-0.302	-0.252	-0.098	-0.232	-0.21	0.22	0.036	-0.087	-0.145	-0.158	-0.241	-0.487	0.243	-0.394	-0.132	-0.109	-0.179	-0.142	-0.115	-0.211	-0.341	-0.21	-0.387	-0.572	0.091	0.066	-0.192	-0.173	-0.4	0.363	-0.097	-0.128	-0.074	-0.22	0.059	-0.124	0.068	-0.382	-0.177	-0.247	-0.109	-0.226	-0.211	0.072	-0.105	0.121	-0.077	-0.27	-0.086	-0.234	-0.546	-0.209	-0.145	-0.349	-0.18	0.028	-0.354	-0.25	-0.47	0.072	0.166	-0.411	-0.159	0.107	-0.268	-0.238	0.143	-0.511	-0.244	-0.267	-0.437	-0.327	-0.055	-0.382	-0.22	-0.154	-0.288	-0.235	-0.456	-0.363	-0.349	-0.295	-0.262	-0.349	0.015	-0.269	-0.405	-0.267	-0.515	-0.289	-0.437	-0.182	-0.281	0.014	-0.347	-0.349	-0.423	-0.345	0.208	-0.387	-0.243	0.026	0.64	0.913	1.524	0.453	0.382	0.514	0.043	0.579	0.485	0.125	0.05	0.304	0.356	0.028	0.358	0.408	0.359	0.376	0.234	0.42	0.384	-0.355	0.128	0.222	0.332	0.425	-0.01	0.27	0.221	0.232	0.032
POLG|NM_002693	0.01	0.045	0.235	0.1	0.185	0.043	0.01	0.133	-0.083	0.122	-0.092	0.239	-0.112	-0.24	0.004	-0.179	0.002	0.195	-0.077	0.099	0.076	0.161	-0.03	-0.347	0.248	0.098	0	-0.025	-0.523	0.198	-0.018	-0.184	-0.266	-0.192	-0.1	-0.026	-0.052	0.021	-0.107	-0.021	0.008	0.082	0.01	0.062	0.13	0.083	0.098	0.341	-0.04	-0.191	0.003	-0.142	0	-0.08	-0.1	-0.072	-0.288	-0.413	-0.077	0.004	-0.005	0.337	0.179	0.234	-0.446	0.161	-0.361	-0.632	-0.469	-0.585	0.164	0.08	0.322	-0.064	-0.212	-0.31	-0.164	-0.092	-0.085	-0.132	-0.267	-0.378	-0.082	-0.475	-0.093	-0.289	-0.299	-0.249	-0.098	-0.231	-0.208	0.22	0.038	-0.086	-0.142	-0.155	-0.241	-0.485	0.245	-0.39	-0.126	-0.106	-0.175	-0.141	-0.112	-0.21	-0.341	-0.201	-0.384	-0.572	0.092	0.068	-0.185	-0.17	-0.39	0.365	-0.096	-0.126	-0.068	-0.218	0.061	-0.122	0.071	-0.381	-0.176	-0.244	-0.107	-0.223	-0.21	0.073	-0.104	0.122	-0.073	-0.268	-0.084	-0.227	-0.544	-0.208	-0.14	-0.348	-0.18	0.028	-0.349	-0.248	-0.469	0.073	0.169	-0.406	-0.158	0.11	-0.267	-0.236	0.145	-0.498	-0.24	-0.264	-0.434	-0.324	-0.05	-0.382	-0.216	-0.15	-0.275	-0.22	-0.452	-0.361	-0.345	-0.293	-0.254	-0.349	0.017	-0.263	-0.391	-0.267	-0.496	-0.283	-0.434	-0.179	-0.278	0.02	-0.341	-0.349	-0.414	-0.338	0.21	-0.384	-0.24	0.026	0.647	0.916	1.524	0.453	0.384	0.523	0.045	0.579	0.488	0.13	0.055	0.306	0.359	0.03	0.358	0.415	0.36	0.377	0.237	0.422	0.388	-0.354	0.128	0.225	0.334	0.431	-0.009	0.27	0.224	0.245	0.038
