## Supplemental Table 12 for "The RNA Atlas, a single nucleotide resolution map of the human transcriptome" (part 7 of 10)

gene_name|RefSeqID	RNAAtlas001	RNAAtlas003	RNAAtlas004	RNAAtlas005	RNAAtlas006	RNAAtlas007	RNAAtlas008	RNAAtlas014	RNAAtlas015	RNAAtlas017	RNAAtlas018	RNAAtlas019	RNAAtlas020	RNAAtlas021	RNAAtlas023	RNAAtlas024	RNAAtlas025	RNAAtlas026	RNAAtlas027	RNAAtlas028	RNAAtlas029	RNAAtlas030	RNAAtlas031	RNAAtlas032	RNAAtlas033	RNAAtlas034	RNAAtlas035	RNAAtlas036	RNAAtlas037	RNAAtlas038	RNAAtlas039	RNAAtlas042	RNAAtlas043	RNAAtlas044	RNAAtlas045	RNAAtlas047	RNAAtlas048	RNAAtlas049	RNAAtlas050	RNAAtlas051	RNAAtlas052	RNAAtlas054	RNAAtlas055	RNAAtlas056	RNAAtlas057	RNAAtlas058	RNAAtlas059	RNAAtlas061	RNAAtlas062	RNAAtlas063	RNAAtlas066	RNAAtlas067	RNAAtlas070	RNAAtlas071	RNAAtlas072	RNAAtlas073	RNAAtlas074	RNAAtlas075	RNAAtlas079	RNAAtlas080	RNAAtlas082	RNAAtlas084	RNAAtlas085	RNAAtlas086	RNAAtlas088	RNAAtlas089	RNAAtlas090	RNAAtlas091	RNAAtlas092	RNAAtlas093	RNAAtlas094	RNAAtlas095	RNAAtlas096	RNAAtlas099	RNAAtlas100	RNAAtlas101	RNAAtlas102	RNAAtlas103	RNAAtlas104	RNAAtlas105	RNAAtlas106	RNAAtlas108	RNAAtlas109	RNAAtlas110	RNAAtlas111	RNAAtlas112	RNAAtlas113	RNAAtlas114	RNAAtlas115	RNAAtlas116	RNAAtlas117	RNAAtlas118	RNAAtlas119	RNAAtlas121	RNAAtlas122	RNAAtlas123	RNAAtlas124	RNAAtlas125	RNAAtlas126	RNAAtlas127	RNAAtlas128	RNAAtlas130	RNAAtlas133	RNAAtlas134	RNAAtlas135	RNAAtlas137	RNAAtlas138	RNAAtlas139	RNAAtlas140	RNAAtlas141	RNAAtlas142	RNAAtlas143	RNAAtlas145	RNAAtlas146	RNAAtlas147	RNAAtlas148	RNAAtlas149	RNAAtlas151	RNAAtlas152	RNAAtlas153	RNAAtlas157	RNAAtlas158	RNAAtlas162	RNAAtlas163	RNAAtlas164	RNAAtlas169	RNAAtlas170	RNAAtlas171	RNAAtlas172	RNAAtlas173	RNAAtlas174	RNAAtlas176	RNAAtlas177	RNAAtlas179	RNAAtlas181	RNAAtlas182	RNAAtlas183	RNAAtlas184	RNAAtlas185	RNAAtlas186	RNAAtlas187	RNAAtlas188	RNAAtlas189	RNAAtlas190	RNAAtlas191	RNAAtlas192	RNAAtlas193	RNAAtlas194	RNAAtlas195	RNAAtlas196	RNAAtlas197	RNAAtlas200	RNAAtlas201	RNAAtlas202	RNAAtlas203	RNAAtlas204	RNAAtlas205	RNAAtlas206	RNAAtlas207	RNAAtlas209	RNAAtlas210	RNAAtlas213	RNAAtlas214	RNAAtlas215	RNAAtlas216	RNAAtlas217	RNAAtlas218	RNAAtlas219	RNAAtlas220	RNAAtlas221	RNAAtlas223	RNAAtlas224	RNAAtlas225	RNAAtlas227	RNAAtlas228	RNAAtlas229	RNAAtlas230	RNAAtlas231	RNAAtlas232	RNAAtlas233	RNAAtlas237	RNAAtlas239	RNAAtlas240	RNAAtlas241	RNAAtlas242	RNAAtlas243	RNAAtlas244	RNAAtlas247	RNAAtlas248	RNAAtlas250	RNAAtlas253	RNAAtlas258	RNAAtlas259	RNAAtlas260	RNAAtlas261	RNAAtlas262	RNAAtlas263	RNAAtlas265	RNAAtlas266	RNAAtlas270	RNAAtlas271	RNAAtlas272	RNAAtlas273	RNAAtlas274	RNAAtlas275	RNAAtlas276	RNAAtlas277	RNAAtlas278	RNAAtlas282	RNAAtlas283	RNAAtlas284	RNAAtlas287	RNAAtlas288	RNAAtlas289	RNAAtlas294	RNAAtlas295	RNAAtlas296	RNAAtlas297	RNAAtlas300
POLR1D|NM_001206559	0.677	-0.101	-0.276	0.274	0.06	0.214	-0.292	0.487	0.504	-0.758	0.086	0.267	0.208	0.677	-0.103	0.16	0.223	0.575	0.01	-0.286	0.046	-0.276	-0.182	-0.43	0.373	0.067	-0.131	-0.112	0.506	-0.179	0.077	0.059	0.062	-0.288	-0.523	0.639	0.803	-0.163	-0.487	0.254	-0.363	-0.177	-0.145	-0.115	-0.222	0.223	-0.132	0.683	-0.037	0.142	-0.441	-0.263	0.005	0.176	0.316	0.162	-0.1	-0.12	-0.241	-0.028	0.255	0.183	0.257	0.03	0.024	-0.18	0.691	0.519	0.471	-0.361	0.209	0.869	0.729	0.903	0.399	0.232	0.307	0.301	-0.164	0.55	0.351	-0.104	0.12	-0.032	0.455	0.095	-0.049	-0.305	-0.104	0.351	0.027	0.939	-0.523	0.2	0.146	0.296	0.475	-0.109	1.202	0.472	-0.182	0.544	-0.087	0.223	0.616	-0.253	0.871	-0.049	-0.056	0.047	0.766	-0.063	0.416	0.473	0.061	0.219	0.113	0.139	0.365	0.279	0.077	-0.018	0.802	0.065	0.374	0.354	0.458	0.369	-0.208	0.47	0.11	-0.182	-0.105	-0.066	0.137	-0.486	0.636	0.015	-0.482	0.316	0.76	0.606	0.75	0.62	0.73	0.818	0.683	0.16	0.508	0.692	0.787	0.365	0.634	0.461	0.066	0.244	0.438	0.536	0.75	0.526	0.016	0.756	0.29	0.633	0.699	0.389	0.506	0.581	0.529	0.559	0.765	0.925	0.576	0.91	-0.077	0.702	0.373	0.677	0.712	0.723	0.544	0.77	0.205	0.22	1.582	0.683	0.797	0.547	0.013	0.042	0.447	0.464	0.666	1.067	0.478	0.384	0.591	0.513	0.554	0.568	0.49	0.442	0.099	0.867	0.685	1.022	0.171	0.379	0.094	0.669	0.185	0.306	0.156	0.535	0.175	0.22	0.698	1.31	0.832
POLR2A|NM_000937	-0.412	0.073	0.535	0.021	0.098	0.022	0.227	0.391	0.253	0.365	0.343	0.513	0.359	0.496	0.422	0.441	0.383	0.604	0.231	0.365	0.625	0.685	0.34	0.507	0.979	0.476	0.513	0.405	0.489	0.608	0.475	0.331	0.351	0.404	0.479	0.211	0.255	0.364	0.303	0.467	0.461	0.389	0.371	0.744	0.7	0.222	0.616	0.415	0.455	0.062	0.703	0.185	0.478	0.255	0.072	0.348	0.254	0.207	0.437	0.007	-0.139	0.489	0	0.474	-0.111	0.388	-0.142	-0.177	0.033	0.253	0.177	0.449	0.7	0.153	0.126	0.01	0.181	0.277	-0.164	0.193	-0.062	0.095	0.087	-0.188	0.164	0.22	0.227	0.073	0.189	0.007	-0.013	0.013	-0.026	0.122	-0.122	0.02	-0.247	0.09	0.577	0.213	0.134	0.109	-0.043	0.037	0.279	0.193	0.186	0.114	0.074	0.13	0.09	-0.354	0.223	-0.058	0.08	0.493	0.23	0.065	0.256	0.197	0.331	0.261	0.411	-0.064	0.112	0.095	0.308	0.013	-0.006	0.292	0.007	0.304	-0.098	-0.046	0.181	-0.094	0.259	0.111	0.247	-0.001	0.353	0.114	-0.154	0.088	0.083	0.47	0.581	0.1	-0.227	0.507	0.169	-0.009	0.472	0.077	0.182	-0.005	0.127	0.336	0.336	0.337	0.161	0.234	0.006	0.026	0.235	0.114	0.251	0.311	0.274	0.075	0.4	0.252	-0.014	0.318	0.044	-0.058	-0.179	0.35	0.292	0.38	-0.125	0.046	0.235	0.302	0.565	0.396	0.251	0.449	0.703	1.02	1.145	0.782	0.754	0.777	0.476	0.602	0.716	0.466	0.502	0.568	0.684	0.739	0.721	0.895	0.719	0.778	0.579	0.829	0.854	0.483	0.552	0.633	0.771	0.773	0.686	0.787	0.554	0.548	0.374
POLR2B|NM_000938	0.329	0.318	0.456	0.377	0.283	0.349	0.268	0.422	0.415	0.459	0.485	0.466	0.24	0.225	0.22	0.359	0.102	0.412	0.367	0.357	0.422	0.377	0.565	0.232	0.594	0.345	0.36	0.247	0.318	0.442	0.377	0.174	0.249	0.351	0.208	0.266	0.424	0.405	0.218	0.521	0.294	0.465	0.31	0.373	0.414	0.311	0.453	0.484	0.441	0.306	0.433	0.263	0.315	0.024	0.37	0.47	0.275	0.173	0.101	0.325	0.345	0.494	0.437	0.543	0.223	0.528	0.197	0.21	0.107	0.168	0.247	0.076	0.24	-0.044	0.004	-0.003	-0.131	-0.072	0.121	0.112	0.04	-0.085	-0.062	0.05	0.065	0.01	0.119	0.063	-0.008	-0.021	0.061	0.28	0.028	0.025	-0.005	-0.039	0.005	0.013	0.357	0.005	-0.016	-0.031	-0.064	0.051	0.026	0.114	0.033	-0.033	0.092	-0.015	0.208	0.322	0.061	-0.009	-0.03	0.288	0.061	0.081	0.028	0.089	0.11	0.077	0.237	0.025	0.007	0.04	0.102	-0.064	-0.056	0.003	0.141	0.061	-0.09	0.164	0.036	0.065	0.037	0.014	-0.043	-0.125	0.143	-0.058	0.061	-0.024	0.002	0.227	0.385	0.135	0.016	0.21	0.052	0.132	0.174	0.01	0.111	-0.065	0.079	-0.042	-0.006	-0.039	0.044	0.104	-0.118	0.09	0.073	0.017	0.122	0.113	0.077	0.166	0.319	0.176	0.072	0.134	0.046	0.104	0.114	0.05	0.053	0.083	-0.084	0.037	0.127	0.111	0.302	0.122	0.169	0.172	0.663	0.711	0.364	0.492	0.452	0.4	0.239	0.48	0.412	0.21	0.297	0.377	0.377	0.48	0.567	0.466	0.476	0.359	0.379	0.478	0.366	0.357	0.301	0.364	0.454	0.49	0.65	0.491	0.398	0.411	0.49
POLR2B|NM_001303268	0.267	0.225	0.353	0.28	0.203	0.25	0.177	0.354	0.33	0.359	0.396	0.374	0.166	0.146	0.139	0.282	0.02	0.348	0.288	0.268	0.353	0.309	0.486	0.156	0.52	0.257	0.26	0.189	0.257	0.384	0.259	0.073	0.148	0.254	0.132	0.178	0.336	0.318	0.144	0.453	0.215	0.382	0.231	0.295	0.35	0.214	0.356	0.433	0.367	0.224	0.346	0.182	0.247	-0.049	0.27	0.369	0.196	0.106	0.013	0.225	0.251	0.398	0.337	0.438	0.104	0.447	0.073	0.096	-0.045	0.072	0.183	0.066	0.195	-0.151	-0.113	-0.121	-0.248	-0.148	0.021	0.036	-0.049	-0.178	-0.154	-0.068	-0.052	-0.112	0.012	-0.068	-0.086	-0.128	-0.045	0.253	-0.093	-0.073	-0.123	-0.142	-0.104	-0.12	0.244	-0.109	-0.125	-0.124	-0.182	-0.039	-0.055	0.037	-0.067	-0.154	-0.038	-0.122	0.129	0.217	-0.043	-0.127	-0.15	0.22	-0.055	-0.039	-0.089	0.002	0.03	0	0.163	-0.082	-0.12	-0.066	0.016	-0.195	-0.178	-0.098	0.039	-0.03	-0.176	0.065	-0.054	-0.041	-0.074	-0.084	-0.135	-0.253	0.044	-0.179	-0.06	-0.153	-0.123	0.162	0.301	0.037	-0.096	0.141	-0.052	0.025	0.112	-0.098	0.016	-0.158	-0.009	-0.117	-0.074	-0.113	-0.068	0.003	-0.238	0.001	-0.044	-0.098	0.014	-0.003	-0.026	0.077	0.258	0.077	-0.051	0.036	-0.049	-0.003	0.028	-0.045	-0.049	0.001	-0.179	-0.06	0.013	0.002	0.211	0.015	0.066	0.128	0.613	0.643	0.325	0.422	0.393	0.336	0.157	0.405	0.354	0.127	0.218	0.289	0.319	0.374	0.488	0.384	0.374	0.283	0.259	0.406	0.319	0.261	0.227	0.279	0.366	0.407	0.519	0.412	0.339	0.33	0.396
POLR2B|NM_001303269	0.332	0.326	0.459	0.379	0.293	0.355	0.274	0.427	0.423	0.461	0.49	0.478	0.248	0.226	0.225	0.363	0.106	0.414	0.37	0.36	0.427	0.38	0.567	0.235	0.599	0.346	0.364	0.25	0.318	0.451	0.382	0.176	0.25	0.356	0.211	0.269	0.427	0.407	0.22	0.525	0.299	0.466	0.313	0.374	0.417	0.316	0.455	0.485	0.448	0.313	0.437	0.267	0.319	0.028	0.373	0.474	0.277	0.18	0.104	0.331	0.349	0.499	0.445	0.543	0.223	0.536	0.2	0.21	0.11	0.169	0.253	0.076	0.24	-0.043	0.008	0.002	-0.129	-0.066	0.125	0.124	0.061	-0.083	-0.06	0.052	0.072	0.01	0.122	0.066	-0.008	-0.013	0.067	0.28	0.037	0.026	-0.002	-0.037	0.008	0.016	0.359	0.013	-0.011	-0.03	-0.056	0.059	0.03	0.115	0.047	-0.017	0.094	-0.013	0.219	0.322	0.065	-0.005	-0.026	0.293	0.065	0.087	0.032	0.093	0.115	0.079	0.242	0.027	0.017	0.044	0.11	-0.059	-0.047	0.005	0.142	0.073	-0.086	0.166	0.045	0.067	0.041	0.02	-0.039	-0.12	0.152	-0.049	0.068	-0.017	0.003	0.229	0.388	0.139	0.021	0.21	0.055	0.135	0.177	0.01	0.112	-0.064	0.079	-0.04	0	-0.039	0.046	0.107	-0.115	0.091	0.076	0.019	0.126	0.119	0.08	0.167	0.323	0.179	0.083	0.135	0.047	0.112	0.116	0.052	0.062	0.09	-0.062	0.038	0.128	0.111	0.311	0.122	0.171	0.18	0.664	0.718	0.364	0.497	0.456	0.406	0.243	0.49	0.415	0.213	0.297	0.379	0.381	0.483	0.575	0.473	0.486	0.363	0.381	0.48	0.368	0.359	0.303	0.37	0.461	0.492	0.655	0.498	0.4	0.414	0.495
POLR2C|NM_032940	1.785	1.977	1.977	1.339	1.691	1.646	1.525	1.122	1.339	1.472	1.33	1.204	1.488	1.379	1.268	1.392	1.217	1.295	1.524	1.474	1.342	1.503	1.774	1.456	1.603	1.577	1.512	1.507	1.528	1.212	1.474	1.415	1.113	1.424	1.484	1.266	1.705	1.514	1.305	1.577	1.329	1.434	1.434	1.516	1.472	1.359	1.595	0.419	1.412	1.468	1.412	1.344	1.483	1.191	1.399	1.47	1.34	1.281	1.241	1.339	1.56	1.864	1.559	2.028	1.394	1.477	1.346	1.498	1.261	1.442	1.264	1.151	1.679	0.907	1.027	1.044	0.992	1.039	1.211	1.089	0.941	0.876	0.967	1.062	0.918	1.006	1.177	1.081	1.087	1.135	1.234	1.398	0.845	1.049	1.046	0.787	1.008	0.975	1.202	1.219	0.97	0.965	1.023	1.202	1.156	1.502	1.107	1.126	1.133	1.156	1.109	1.332	1.144	0.955	1.177	1.366	1.016	1.069	0.929	1.088	1.107	1.163	1.177	1.232	1.024	1.049	1.135	0.939	0.937	0.916	1.291	0.98	0.992	1.114	1.089	1.078	1.328	1.03	1.062	1	1.124	0.874	1.059	1.058	1.217	1.469	1.69	1.347	1.043	1.389	1.351	1.361	1.205	1.256	1.248	1.342	1.211	1.394	1.03	1.442	1.23	1.291	1.256	1.228	1.31	1.316	1.077	1.293	1.444	1.444	1.376	1.305	1.029	1.293	1.333	1.271	1.302	1.292	1.424	1.288	1.062	1.184	1.314	1.397	1.293	1.334	1.477	1.383	1.283	1.316	-0.668	1.661	1.633	1.746	1.501	1.584	1.578	1.494	1.541	1.576	1.54	1.556	1.716	1.702	1.641	1.6	1.496	1.529	1.564	1.47	1.684	1.463	1.406	1.503	1.094	1.335	1.434	1.234	1.234
POLR2E|NM_002695	1.836	1.999	1.813	2.212	2.201	1.832	1.97	1.869	1.925	1.935	2.038	1.918	1.81	1.512	1.774	1.862	1.614	1.828	1.775	1.887	1.933	1.878	1.954	1.799	1.97	2.041	1.833	1.838	1.442	1.864	1.805	1.571	1.69	1.945	1.85	1.81	1.858	1.913	1.641	1.841	1.702	2.047	1.904	1.785	2.107	1.716	1.934	1.244	1.9	1.671	1.822	1.64	1.935	1.559	1.803	2.016	1.619	1.878	1.726	2.014	1.846	2.142	1.914	1.289	1.433	1.938	1.536	1.37	1.63	1.536	1.884	0.9	1.97	1.309	1.631	1.597	1.458	1.671	1.765	1.47	1.36	1.264	1.512	1.531	1.444	1.456	1.718	1.604	1.529	1.635	1.666	1.387	1.373	1.549	1.633	1.718	1.764	1.539	1.858	1.648	1.642	1.337	1.503	1.79	1.766	1.756	1.512	1.545	1.783	1.532	1.592	1.602	1.65	1.643	1.567	2.126	1.517	1.681	1.573	1.801	1.548	1.697	1.813	1.692	1.602	1.436	1.864	1.556	1.559	1.528	1.825	1.69	1.505	1.492	1.372	1.528	1.293	1.539	1.64	1.411	1.59	1.433	1.514	1.387	1.341	1.595	1.662	1.512	1.274	1.634	1.191	1.524	1.68	1.37	1.632	1.416	1.506	1.266	1.36	0.934	1.263	1.442	1.383	1.291	1.136	1.312	1.375	1.474	1.333	1.209	1.47	1.143	1.454	1.259	1.202	1.429	1.444	1.545	1.457	1.468	1.346	1.228	1.339	1.473	1.535	1.223	1.122	1.522	1.99	2.116	0.583	2.136	2.023	2.087	1.592	2.072	1.935	1.545	1.312	1.573	1.856	2.036	2.013	2.049	1.981	1.894	1.867	2.107	2.101	1.763	1.756	1.977	2.092	1.914	1.838	1.868	1.825	1.708	1.925
POLR2J3|NM_001097615	-2.171	-2.248	-1.701	-2.64	-2.171	-1.234	-2.024	-2.7	-2.167	-1.316	-2	-1.468	-1.242	-1.181	-1.599	-2.64	-2.167	-1.249	-2.198	-1.508	-1.766	-1.05	-2.101	-1.055	-1.387	-2.286	-1.892	-1.779	-1.701	-1.508	-1.895	-2.141	-2.286	-2.089	-1.539	-0.569	-1.288	-1.528	-1.548	-2.198	-1.376	-1.622	-1.337	-1.928	-2.03	-2.044	-0.718	-3.12	-1.482	-1.789	-0.852	-2.613	-1.528	-2.167	-1.711	-1.772	-2.089	-1.865	-1.589	-1.789	-0.767	-1.366	-0.781	-1.549	-1.326	-1.64	-1.895	-1.928	-1.518	-1.752	-2.286	-1.19	-0.605	-0.895	-1.616	-0.789	-1.094	-0.98	-1.366	-1.376	-1.366	-1.288	-1.45	-1.103	-1.172	-1.486	-1.297	-1.376	-0.94	-1.249	-1.565	-1.314	-0.692	-2.044	-1.772	-1.415	-1.604	-0.796	-1.19	-0.742	-1.244	-1.918	-1.701	-1.872	-1.589	-1.579	-1.216	-0.945	-1.05	-1.134	-0.63	-0.514	-2.013	-1.314	-1.355	-1.818	-1.003	-0.779	-1.589	-2.167	0.094	-0.679	-1.249	-0.455	-1.353	-1.599	-1.157	-0.936	-0.702	-1.625	-1.103	-2.85	-0.848	-1.366	-1.366	-0.715	-2.013	-2.141	-1.288	-1.387	-0.862	-0.825	-1.428	-0.781	-0.57	-1.388	-1.779	-1.818	-1.222	-1.818	-1.95	-1.388	-1.249	-1.468	-1.2	-1.565	-1.865	-1.092	-1.157	-1.287	-1.098	-0.938	-0.738	-0.94	-1.45	-1.755	-0.926	-1.701	-1.191	-1.428	-1.518	-1.548	-1.051	-1.034	-0.378	-1.003	-0.736	-1.789	-1.752	-1.314	-0.96	-0.879	-1.752	-2.03	-1.892	-1.468	-1.349	-0.583	-0.94	-1.287	-2.044	-1.789	-1.861	-1.508	-1.191	-1.895	-1.549	-0.789	-1.337	-1.818	-1.356	-0.895	-2.7	-1.045	-1.428	-1.019	-1.794	-1.472	-1.472	-2.791	-0.341	-1.63	-2.141	-1.597	-1.561	-1.433	-1.212	-1.977	-1.605
POLR2J|NM_006234	0.789	1.26	1.432	0.863	0.79	0.937	0.789	0.89	0.818	0.706	0.772	0.803	0.71	0.721	0.617	0.602	0.451	0.801	0.651	0.762	0.892	0.488	1.008	0.723	0.929	0.757	1.008	0.492	1.396	0.792	0.9	0.565	0.616	0.86	0.742	0.763	0.78	0.847	0.591	0.942	0.812	0.671	0.721	0.532	0.756	0.717	0.826	0.182	0.797	0.703	0.525	0.693	0.853	0.404	0.905	0.892	0.616	0.872	0.585	0.765	1.061	0.955	1.132	0.72	0.553	0.862	0.611	0.776	0.543	0.787	0.531	2.15	1.248	0.464	0.669	0.552	0.558	0.498	0.666	0.675	0.681	0.651	0.519	0.447	0.408	0.437	0.475	0.465	0.528	0.586	0.71	1.36	0.498	0.562	0.435	0.372	0.431	0.543	0.846	0.407	0.522	0.478	0.411	0.668	0.579	0.468	0.382	0.449	0.498	0.588	0.56	0.856	0.448	0.443	0.459	0.971	0.491	0.623	0.614	0.786	0.663	0.682	0.555	0.671	0.55	0.463	0.543	0.377	0.336	0.61	0.527	0.669	0.351	0.704	0.495	0.61	0.391	0.585	0.475	0.422	0.411	0.478	0.491	0.456	0.427	0.65	0.665	0.523	0.202	0.774	0.275	0.606	0.755	0.37	0.56	0.407	0.683	0.357	0.41	0.243	0.432	0.475	0.326	0.663	0.18	0.453	0.425	0.49	0.293	0.196	0.87	0.433	0.401	0.427	0.435	0.32	0.517	0.535	0.604	0.573	0.517	0.309	0.396	0.467	0.89	0.299	0.363	1.11	1.166	0.658	1.806	1.184	1.383	1.089	0.775	1.022	0.902	0.801	0.56	0.728	0.881	0.798	1.167	1.233	0.593	0.895	0.71	0.893	0.865	0.906	0.841	0.952	0.992	1.042	0.284	0.591	0.725	0.461	0.628
POLR3E|NM_001258033	0.836	0.546	0.659	1.301	1.054	0.76	0.913	0.733	1.029	1.167	1.005	1.033	0.956	0.919	0.859	0.897	0.827	0.798	0.906	0.863	0.936	0.965	0.881	0.883	0.882	0.85	0.734	1.006	1.449	0.775	0.93	0.933	0.659	0.787	0.787	0.833	1.035	0.793	0.952	0.633	0.82	1.06	1.016	0.93	0.731	0.776	0.908	2.743	0.617	0.893	0.892	0.72	0.871	0.883	0.843	0.823	0.465	0.826	0.766	0.92	0.842	0.865	0.485	0.523	1.05	0.941	0.946	0.677	0.984	1.259	0.857	-0.179	0.503	0.937	0.902	0.86	0.803	0.936	0.701	0.906	0.721	0.648	0.982	0.998	1.028	1.144	1.051	1.038	0.78	1.089	1.072	0.617	0.748	0.705	0.875	0.953	1.223	0.998	1.101	1.264	1.077	0.91	1.09	1.012	1.044	1.217	1.196	1.048	1.06	1.046	0.65	1.061	0.923	0.973	1.059	0.869	0.987	1.058	1.048	1.125	0.873	0.965	1.351	1.228	1.231	0.829	1.003	1.033	1.168	0.791	0.885	0.968	1.071	0.803	0.95	0.98	0.808	0.842	0.92	0.98	1.057	0.9	1.081	1.071	1.07	1.102	1.071	0.971	0.95	0.938	0.934	0.867	1.133	1.096	1.212	1.08	1.087	1.007	1.04	1.092	1.066	1.059	1.109	1.027	1.04	0.981	0.937	1.045	1.051	1.053	0.95	0.812	1.043	1.007	0.931	0.98	1.046	1.01	0.926	1.089	1.147	0.975	0.855	0.84	1.035	0.85	1.124	0.908	0.372	0.598	1.05	0.93	0.664	0.594	1.077	0.591	0.776	1.2	1.11	1.191	0.616	0.908	1.146	0.782	0.85	0.776	0.824	0.592	0.835	1.218	0.895	1.051	0.959	0.801	0.554	0.555	0.895	0.854	0.939
POLR3E|NM_001258034	0.788	0.407	0.532	1.076	0.941	0.575	0.718	0.622	0.873	1.008	0.872	0.922	0.806	0.755	0.702	0.721	0.66	0.699	0.777	0.749	0.771	0.837	0.733	0.702	0.824	0.678	0.644	0.873	1.205	0.688	0.78	0.758	0.458	0.631	0.663	0.707	0.903	0.663	0.771	0.514	0.669	0.913	0.867	0.765	0.633	0.61	0.796	1.934	0.475	0.764	0.691	0.569	0.745	0.693	0.684	0.686	0.315	0.727	0.618	0.775	0.684	0.681	0.418	0.473	0.87	0.751	0.766	0.533	0.802	1.065	0.774	-0.184	0.373	0.765	0.752	0.692	0.626	0.771	0.508	0.779	0.552	0.568	0.84	0.857	0.779	0.964	0.865	0.91	0.604	0.823	0.851	0.565	0.592	0.552	0.756	0.843	1.007	0.809	0.874	1.06	0.963	0.794	0.92	0.826	0.744	0.994	0.897	0.826	0.859	0.852	0.528	0.803	0.734	0.808	0.827	0.743	0.812	0.859	0.919	0.861	0.691	0.78	1.051	0.941	0.965	0.705	0.803	0.867	0.958	0.645	0.673	0.787	0.902	0.638	0.792	0.808	0.616	0.711	0.751	0.763	0.779	0.734	0.93	0.852	0.855	0.956	0.871	0.763	0.778	0.801	0.81	0.698	0.95	0.887	1.017	0.886	0.852	0.827	0.855	0.864	0.875	0.869	0.893	0.838	0.835	0.757	0.76	0.891	0.914	0.892	0.793	0.702	0.897	0.805	0.73	0.787	0.849	0.741	0.768	0.836	0.963	0.765	0.681	0.666	0.843	0.681	0.911	0.657	0.315	0.523	1.05	0.837	0.565	0.506	0.929	0.471	0.643	1.05	0.915	1.043	0.536	0.748	1.035	0.676	0.726	0.619	0.717	0.499	0.73	1.035	0.683	0.894	0.869	0.685	0.466	0.47	0.756	0.716	0.81
POLR3E|NM_001258035	0.683	0.513	0.626	1.194	1.073	0.712	0.806	0.716	1.003	1.138	0.97	1.019	0.943	0.86	0.827	0.874	0.818	0.766	0.886	0.842	0.913	0.965	0.86	0.856	0.861	0.837	0.723	0.997	1.458	0.757	0.89	0.886	0.62	0.762	0.772	0.801	1.012	0.798	0.922	0.615	0.803	1.046	0.981	0.903	0.711	0.723	0.897	2.743	0.636	0.865	0.865	0.689	0.871	0.835	0.838	0.801	0.45	0.812	0.74	0.906	0.842	0.777	0.395	0.416	0.992	0.876	0.918	0.66	0.936	1.228	0.85	-0.179	0.458	0.916	0.905	0.85	0.793	0.941	0.65	0.899	0.717	0.623	0.946	0.989	1.023	1.104	1.043	1.024	0.774	1.075	1.082	0.619	0.731	0.671	0.855	0.937	1.2	0.979	1.067	1.211	1.076	0.881	1.07	0.997	0.97	1.202	1.211	1.02	1.024	1.05	0.604	0.836	0.907	0.949	1.036	0.838	0.98	1.047	1.04	1.102	0.854	0.95	1.306	1.202	1.222	0.837	0.978	0.993	1.124	0.765	0.886	0.968	1.076	0.805	0.946	0.952	0.789	0.837	0.914	0.966	0.994	0.879	1.081	1.054	1.05	1.074	1.034	0.933	0.907	0.915	0.895	0.827	1.104	1.051	1.191	1.04	1.039	0.952	1.034	1.067	1.04	1.043	1.023	0.984	1	0.973	0.933	0.992	1.035	1	0.916	0.793	1.029	0.973	0.911	0.941	0.991	0.951	0.843	1.054	1.102	0.938	0.827	0.803	0.931	0.772	1.005	0.92	0.344	0.523	0.886	0.879	0.663	0.567	1.078	0.578	0.738	1.155	1.087	1.148	0.575	0.855	1.095	0.718	0.815	0.759	0.823	0.567	0.826	1.197	0.879	1.036	0.921	0.777	0.516	0.567	0.879	0.827	0.906
POLR3E|NM_001258036	0.674	0.532	0.648	1.247	0.984	0.707	0.812	0.697	0.982	1.096	0.968	0.996	0.893	0.875	0.791	0.828	0.787	0.728	0.826	0.787	0.866	0.92	0.837	0.832	0.823	0.795	0.67	0.91	1.346	0.721	0.859	0.834	0.617	0.731	0.716	0.766	0.973	0.732	0.879	0.572	0.749	1.019	0.965	0.867	0.684	0.699	0.838	2.713	0.578	0.818	0.851	0.642	0.807	0.827	0.801	0.763	0.394	0.777	0.693	0.865	0.777	0.812	0.465	0.493	0.954	0.9	0.855	0.613	0.9	1.161	0.806	-0.179	0.496	0.879	0.833	0.768	0.748	0.857	0.65	0.867	0.684	0.602	0.958	0.935	0.937	0.995	0.992	0.95	0.7	0.969	0.992	0.616	0.687	0.666	0.787	0.894	1.134	0.919	1.044	1.15	0.987	0.839	1.012	0.941	0.975	1.102	1.043	0.96	0.982	0.927	0.588	1.002	0.842	0.894	0.953	0.796	0.921	0.969	0.982	1.045	0.831	0.917	1.277	1.088	1.111	0.727	0.91	0.962	1.05	0.699	0.779	0.904	0.989	0.749	0.874	0.892	0.73	0.801	0.808	0.882	0.987	0.808	0.967	0.994	0.963	1.031	1.03	0.902	0.862	0.87	0.818	0.788	1.088	1.035	1.102	0.992	1.015	0.948	1.015	1.005	0.946	0.964	1.006	0.939	0.975	0.883	0.855	0.93	0.918	0.962	0.893	0.73	0.992	0.926	0.848	0.875	0.949	0.937	0.843	1.043	1.04	0.899	0.787	0.776	0.992	0.776	1	0.84	0.366	0.588	1.05	0.907	0.605	0.569	1.002	0.559	0.72	1.096	0.981	1.108	0.552	0.85	1.067	0.709	0.801	0.707	0.771	0.57	0.785	1.103	0.826	1.033	0.926	0.751	0.526	0.52	0.842	0.826	0.889
POLR3E|NM_018119	0.863	0.578	0.659	1.333	1.089	0.792	0.926	0.756	1.049	1.185	1.035	1.051	1.002	0.937	0.89	0.931	0.841	0.838	0.936	0.888	0.96	1	0.903	0.915	0.918	0.879	0.77	1.043	1.467	0.803	0.95	0.954	0.688	0.821	0.823	0.859	1.06	0.828	0.973	0.668	0.85	1.089	1.043	0.95	0.769	0.796	0.941	2.743	0.661	0.916	0.92	0.775	0.91	0.916	0.865	0.851	0.495	0.854	0.787	0.945	0.877	0.9	0.487	0.532	1.062	0.968	0.968	0.698	1.015	1.283	0.883	-0.179	0.51	0.953	0.937	0.888	0.838	0.969	0.723	0.925	0.741	0.663	0.993	1.022	1.053	1.166	1.062	1.06	0.794	1.115	1.107	0.619	0.776	0.73	0.892	0.977	1.247	1.024	1.114	1.283	1.109	0.941	1.129	1.042	1.066	1.242	1.229	1.071	1.077	1.078	0.667	1.089	0.95	1.001	1.081	0.903	1.009	1.082	1.071	1.156	0.885	0.977	1.374	1.256	1.273	0.852	1.031	1.043	1.184	0.815	0.926	0.994	1.11	0.835	0.97	0.992	0.836	0.863	0.951	1.006	1.084	0.921	1.107	1.096	1.102	1.114	1.081	0.998	0.992	0.95	0.958	0.897	1.148	1.127	1.242	1.104	1.108	1.029	1.059	1.12	1.077	1.102	1.121	1.043	1.071	1.008	0.97	1.073	1.07	1.077	0.954	0.826	1.06	1.022	0.953	1.006	1.077	1.029	0.953	1.104	1.183	0.993	0.881	0.865	1.04	0.867	1.138	0.936	0.384	0.603	1.05	0.949	0.694	0.616	1.107	0.61	0.802	1.217	1.157	1.204	0.654	0.941	1.179	0.807	0.876	0.803	0.879	0.614	0.859	1.25	0.92	1.063	0.994	0.835	0.577	0.584	0.92	0.876	0.952
POLR3H|NM_001018050	2.222	2.07	1.825	2.254	1.77	2.124	2.568	2.279	2.687	2.125	2.503	2.6	2.377	2.047	2.462	2.212	2.689	2.355	2.377	2.668	2.41	2.743	2.388	2.298	2.446	2.574	2.007	2.376	2.154	2.871	2.273	2.396	2.282	2.85	2.31	2.35	2.78	2.758	2.293	2.533	2.481	2.41	2.418	2.358	2.561	2.448	2.612	2.665	2.784	2.41	2.582	2.446	2.314	2.309	2.266	2.564	2.613	2.662	2.316	2.568	2.481	1.908	2.526	2.564	1.867	1.945	2.135	1.915	2.086	2.179	2.659	3.067	1.183	2.3	2.244	2.246	2.482	2.606	2.282	2.384	2.538	2.481	2.382	2.482	2.497	2.314	2.19	2.481	2.825	2.268	2.598	2.029	2.534	2.503	2.358	2.446	2.278	2.107	2.687	2.382	2.278	2.449	2.43	2.442	2.402	1.63	1.753	2.465	2.241	2.193	2.618	2.086	2.384	2.354	2.288	2.726	2.634	2.446	2.448	2.43	2.44	2.455	2.388	1.912	2.47	2.28	2.171	2.246	2.434	2.402	2.118	2.476	2.323	2.298	2.62	2.298	1.928	2.585	2.368	2.352	2.548	2.689	2.243	2.538	2.032	2.076	2.232	2.129	1.793	2.095	1.468	2.005	2.623	2.166	2.443	2.049	2	2.016	2.376	2.012	2.154	1.891	1.817	2.137	2.078	1.565	2.081	2.132	1.511	1.645	2.058	1.316	2.175	1.858	1.998	2.185	1.9	2.208	1.537	2.381	2.171	1.81	1.793	2.116	2.515	1.495	1.662	1.569	1.545	1.442	0.586	2.8	2.187	2.364	1.663	2.02	2.879	2.484	2.603	1.828	2.24	2.189	1.974	2.352	2.938	2.43	2.497	2.48	2.6	2.278	2.391	1.862	1.841	2.402	2.603	2.481	2.294	2.387	2.387
POLR3H|NM_001018052	2.136	1.756	1.677	1.903	1.63	1.901	2.115	2.131	2.455	1.929	2.31	2.44	1.912	1.7	2.298	1.973	2.374	2.221	2.075	2.378	2.231	2.484	2.166	2.035	2.254	2.359	1.75	2.131	2.014	2.601	2.053	2.077	1.989	2.544	2.128	2.09	2.441	2.355	2.079	2.316	2.295	2.165	2.197	2.11	2.294	2.222	2.3	2.665	2.497	2.132	2.295	2.13	2.092	2.052	2.055	2.298	2.316	2.398	2.047	2.314	2.309	1.756	2.373	2.101	1.547	1.827	1.81	1.627	1.875	1.866	2.442	2.258	0.97	2.114	2	2.055	2.221	2.391	2.057	2.248	2.303	2.341	2.26	2.222	2.298	2.068	1.934	2.236	2.462	2.135	2.247	2.029	2.39	2.361	2.213	2.222	1.907	1.898	2.544	2.092	2.049	2.248	2.089	2.235	2.137	1.371	1.406	2.058	1.958	1.908	2.538	2.077	2.212	2.185	2.021	2.43	2.378	2.207	2.248	2.114	2.136	2.262	2.122	1.65	2.277	2.075	1.882	2.055	2.179	2.258	1.945	2.31	2.144	2.116	2.414	2.175	1.64	2.378	2.053	2.077	2.28	2.476	1.986	2.177	1.632	1.805	1.968	1.806	1.56	1.867	1.319	1.756	2.371	1.75	2.188	1.756	1.615	1.793	2.125	1.687	1.929	1.735	1.4	1.782	1.773	1.279	1.944	1.903	1.359	1.296	1.977	1.161	1.867	1.562	1.722	1.927	1.532	1.908	1.379	2.058	1.797	1.484	1.444	1.803	2.355	1.173	1.317	1.313	1.28	1.157	0.359	2.617	1.934	2.236	1.502	1.821	2.632	2.241	2.374	1.61	2.055	2.081	1.838	2.142	2.632	2.256	2.151	2.283	2.43	2.097	2.207	1.558	1.77	2.225	2.479	2.306	2.073	2.101	2.179
POLR3H|NM_001282884	2.192	2.03	1.765	2.201	1.697	2.007	2.475	2.213	2.601	2.054	2.417	2.534	2.266	1.912	2.388	2.107	2.662	2.355	2.314	2.6	2.368	2.686	2.309	2.203	2.382	2.488	1.939	2.292	2.14	2.802	2.236	2.328	2.212	2.734	2.238	2.298	2.617	2.7	2.213	2.364	2.414	2.317	2.339	2.276	2.481	2.378	2.564	2.654	2.675	2.334	2.468	2.341	2.258	2.225	2.201	2.47	2.568	2.603	2.262	2.476	2.418	1.852	2.441	2.43	1.785	1.796	2.068	1.833	2.021	2.142	2.603	3.044	1.128	2.213	2.163	2.163	2.398	2.501	2.176	2.306	2.432	2.381	2.306	2.373	2.384	2.262	2.114	2.381	2.704	2.222	2.503	2.005	2.465	2.418	2.262	2.361	2.19	1.982	2.638	2.304	2.196	2.341	2.359	2.384	2.31	1.569	1.629	2.402	2.118	2.119	2.606	1.882	2.298	2.266	2.219	2.673	2.568	2.368	2.387	2.378	2.35	2.368	2.317	1.806	2.382	2.156	2.077	2.182	2.334	2.298	2.073	2.443	2.241	2.213	2.55	2.241	1.882	2.484	2.312	2.238	2.48	2.62	2.201	2.443	1.95	2	2.161	2.037	1.741	2.046	1.412	1.894	2.603	2.112	2.377	1.943	1.928	1.966	2.295	1.965	2.087	1.851	1.755	2.062	2.014	1.474	1.999	2.072	1.458	1.549	2.021	1.253	2.13	1.801	1.908	2.125	1.785	2.126	1.484	2.286	2.123	1.739	1.75	2.049	2.481	1.439	1.542	1.524	1.517	1.399	0.568	2.78	2.137	2.336	1.577	1.97	2.815	2.437	2.592	1.792	2.219	2.136	1.945	2.29	2.908	2.305	2.43	2.43	2.572	2.212	2.368	1.828	1.833	2.35	2.568	2.446	2.268	2.309	2.312
POLR3H|NM_001282885	2.192	2.03	1.765	2.201	1.697	2.007	2.475	2.212	2.6	2.054	2.417	2.533	2.266	1.912	2.388	2.107	2.662	2.355	2.314	2.6	2.368	2.686	2.309	2.203	2.382	2.488	1.939	2.292	2.14	2.802	2.236	2.328	2.212	2.734	2.238	2.298	2.617	2.703	2.213	2.364	2.414	2.317	2.339	2.269	2.481	2.378	2.564	2.654	2.675	2.334	2.468	2.341	2.258	2.225	2.201	2.47	2.568	2.603	2.262	2.476	2.418	1.852	2.441	2.43	1.785	1.796	2.068	1.833	2.021	2.142	2.603	3.044	1.138	2.213	2.163	2.163	2.398	2.501	2.176	2.306	2.43	2.381	2.306	2.373	2.384	2.262	2.113	2.381	2.704	2.222	2.503	2.005	2.465	2.418	2.262	2.361	2.193	1.982	2.638	2.304	2.193	2.341	2.359	2.384	2.31	1.569	1.629	2.402	2.125	2.119	2.603	1.882	2.298	2.263	2.217	2.673	2.568	2.368	2.387	2.378	2.35	2.368	2.317	1.805	2.382	2.157	2.077	2.178	2.332	2.298	2.073	2.443	2.25	2.213	2.55	2.241	1.882	2.484	2.312	2.259	2.481	2.624	2.201	2.442	1.95	2	2.161	2.037	1.741	2.046	1.412	1.894	2.603	2.112	2.377	1.943	1.928	1.966	2.295	1.965	2.087	1.851	1.755	2.062	2.02	1.474	1.999	2.072	1.458	1.549	2.021	1.253	2.13	1.801	1.908	2.125	1.785	2.126	1.484	2.286	2.123	1.739	1.75	2.049	2.481	1.439	1.542	1.524	1.516	1.39	0.568	2.78	2.137	2.336	1.577	1.97	2.815	2.43	2.592	1.792	2.213	2.136	1.945	2.29	2.908	2.334	2.43	2.419	2.572	2.212	2.362	1.828	1.833	2.35	2.568	2.446	2.262	2.308	2.31
POLR3H|NM_138338	2.192	2.03	1.765	2.201	1.697	2.007	2.475	2.212	2.6	2.054	2.417	2.533	2.266	1.912	2.388	2.107	2.662	2.355	2.314	2.6	2.368	2.686	2.309	2.203	2.382	2.488	1.939	2.292	2.14	2.802	2.236	2.328	2.212	2.734	2.238	2.298	2.617	2.703	2.213	2.364	2.414	2.317	2.339	2.269	2.481	2.378	2.564	2.654	2.675	2.334	2.468	2.341	2.258	2.225	2.201	2.47	2.568	2.603	2.262	2.476	2.418	1.852	2.441	2.43	1.785	1.796	2.068	1.833	2.021	2.142	2.603	3.044	1.138	2.213	2.163	2.163	2.398	2.501	2.176	2.306	2.43	2.381	2.306	2.373	2.384	2.262	2.113	2.381	2.704	2.222	2.503	2.005	2.465	2.418	2.262	2.361	2.193	1.982	2.638	2.304	2.193	2.341	2.359	2.384	2.31	1.569	1.629	2.402	2.125	2.119	2.603	1.882	2.298	2.263	2.217	2.673	2.568	2.368	2.387	2.378	2.35	2.368	2.317	1.805	2.382	2.157	2.077	2.178	2.332	2.298	2.073	2.443	2.25	2.213	2.55	2.241	1.882	2.484	2.312	2.259	2.481	2.624	2.201	2.442	1.95	2	2.161	2.037	1.741	2.046	1.412	1.894	2.603	2.112	2.377	1.943	1.928	1.966	2.295	1.965	2.087	1.851	1.755	2.062	2.02	1.474	1.999	2.072	1.458	1.549	2.021	1.253	2.13	1.801	1.908	2.125	1.785	2.126	1.484	2.286	2.123	1.739	1.75	2.049	2.481	1.439	1.542	1.524	1.516	1.39	0.568	2.78	2.137	2.336	1.577	1.97	2.815	2.43	2.592	1.792	2.213	2.136	1.945	2.29	2.908	2.334	2.43	2.419	2.572	2.212	2.362	1.828	1.833	2.35	2.568	2.446	2.262	2.308	2.31
POLRMT|NM_005035	0.403	0.201	0.356	0.411	0.689	0.543	0.502	0.603	0.499	0.608	0.616	0.826	0.493	0.246	0.529	0.698	0.428	0.759	0.585	0.55	0.647	0.635	0.672	0.475	0.877	0.483	0.543	0.455	0.276	0.711	0.655	0.388	0.373	0.43	0.615	0.495	0.665	0.487	0.533	0.647	0.519	0.581	0.618	0.663	0.697	0.449	0.648	-0.057	0.688	0.418	0.605	0.532	0.551	0.306	0.377	0.732	0.359	0.459	0.41	0.415	0.796	0.489	0.751	0.476	0.296	0.398	0.338	0.237	0.315	0.062	0.525	1.119	1.04	0.257	0.235	0.252	0.325	0.456	0.447	0.442	0.32	0.215	0.284	0.402	0.293	0.269	0.376	0.354	0.214	0.385	0.306	0.689	0.459	0.454	0.225	0.37	0.292	0.305	0.69	0.242	0.3	0.256	0.338	0.402	0.543	0.396	0.198	0.292	0.366	0.4	0.327	0.043	0.388	0.277	0.303	0.693	0.359	0.364	0.389	0.411	0.379	0.433	0.485	0.257	0.318	0.317	0.396	0.257	0.263	0.374	0.306	0.414	0.243	0.394	0.312	0.387	0.171	0.359	0.443	0.166	0.376	0.295	0.357	0.256	0.218	0.532	0.653	0.354	-0.003	0.536	0.089	0.218	0.599	0.194	0.292	0.297	0.4	0.146	0.435	0.104	0.1	0.352	0.165	0.208	0.285	0.146	0.164	0.251	0.13	0.265	0.465	0.014	0.265	0.133	0.263	0.232	0.207	0.445	0.265	0.477	0.247	0.002	0.217	0.338	0.543	0.111	0.196	0.826	1.247	1.143	0.838	0.646	0.606	0.759	0.347	0.96	0.815	0.519	0.422	0.614	0.893	0.567	0.8	0.899	0.725	0.674	0.704	0.701	0.827	0.693	0.749	0.53	0.78	0.738	0.512	0.87	0.51	0.529	0.7
POM121C|NM_001099415	-0.379	-0.086	-0.046	0.087	-0.091	0.026	0.258	0.161	0.092	-0.255	0.028	-0.303	-0.341	0.166	0.194	0.215	0.477	0.172	0.016	-0.136	0.254	-0.031	-0.108	0.02	0.3	0.343	0.073	-0.12	0.096	0.279	-0.039	0.13	0.49	0.132	0.295	0.215	-0.086	0.672	0.296	0.104	0.504	0.042	-0.032	0.265	0.402	-0.042	0.134	-0.577	0.182	-0.107	0.196	0.352	0.367	-0.039	0.02	-0.051	0.226	0.092	0.562	-0.113	-0.108	0.384	0.177	-0.152	0.098	0.044	0.319	0.489	0.356	0.433	-0.041	0.078	0.522	0.893	0.852	0.359	0.458	0.517	-0.357	0.384	0.217	0.568	0.408	0.285	0.264	0.526	0.306	0.396	0.314	-0.109	-0.192	-0.025	0.637	0.366	0.146	0.404	-0.013	0.569	0.564	-0.057	0.827	0.887	0.535	0.083	0.988	0.246	0.443	0.255	0.192	0.536	0.345	-0.096	0.787	0.382	0.254	-0.115	0.402	-0.131	0.934	0.694	0.757	0.754	0.664	-0.098	0.165	0.77	0.042	0.538	0.318	0.736	-0.378	0.725	0.266	0.546	0.526	0.095	0.633	0.591	0.994	0.568	0.431	0.425	-0.24	0.706	0.21	0.535	0.618	0.368	-0.112	0.917	0.024	0.153	0.442	0.628	0.185	0.396	0.191	0.683	0.806	0.226	0.318	0.67	0.383	-0.043	0.578	0.138	0.214	0.485	0.299	0.189	0.5	0.009	0.435	0.727	0.515	-0.266	-0.379	0.727	0.515	0.743	0.251	0.092	0.529	0.654	0.839	0.969	-0.031	-0.073	0.741	0.553	0.468	-0.074	0.097	-0.09	0.374	0.37	0.162	0.254	0.294	-0.155	0.172	0.388	-0.034	0.154	0.249	0.223	0.247	-0.098	0.371	0.651	0.307	0.341	0.16	0.043	-0.357	0.072	0.135	0.051	0.046
POM121|NM_001257190	0.122	-0.294	-0.116	0.009	0.127	0.017	0.166	0.318	-0.12	-0.026	0.003	0.103	-0.2	-0.714	-0.151	-0.248	-0.373	-0.064	-0.305	-0.116	-0.086	0.056	-0.041	-0.229	0.04	-0.227	-0.156	-0.419	-0.244	0.068	-0.219	-0.631	-0.511	-0.107	-0.41	-0.22	-0.013	-0.311	-0.438	-0.041	-0.437	-0.124	-0.21	-0.104	-0.103	0.03	-0.037	-1.45	-0.132	-0.67	-0.185	-0.524	-0.294	-0.538	-0.278	-0.011	-0.43	-0.243	-0.514	-0.253	-0.017	0.33	0.163	0.039	-0.925	-0.166	-0.542	-0.785	-0.73	-0.724	-0.039	-0.106	0.215	-0.78	-0.838	-0.825	-0.637	-0.495	-0.121	-0.122	-0.167	-0.426	-0.738	-0.884	-0.856	-0.851	-0.787	-0.829	-0.627	-0.629	-0.615	-0.851	-0.08	-0.12	-0.073	-0.61	-0.718	-0.953	-0.118	-0.525	-0.726	-0.755	-0.651	-0.485	-0.766	-0.487	-0.996	-0.789	-0.856	-0.856	0.128	-0.296	-0.75	-0.663	-0.695	0.127	-0.661	-0.438	-0.702	-0.829	-0.46	-0.526	-0.602	-0.976	-0.587	-0.527	-0.498	-0.823	-0.426	-0.67	-0.387	-0.382	-0.118	-0.485	-0.352	-0.363	-0.91	-0.711	-0.738	-0.581	-0.697	-0.527	-0.655	-1.058	-1.072	-0.583	-0.423	-0.992	-0.846	-0.531	-0.738	-0.608	-0.331	-1.428	-0.886	-1.048	-1.028	-0.903	-0.785	-1.157	-0.895	-0.701	-0.984	-0.817	-0.938	-1.1	-0.944	-0.868	-0.743	-0.992	-0.32	-0.608	-0.829	-0.833	-1.04	-0.825	-1.036	-0.744	-0.744	-0.812	-1.036	-0.738	-0.956	-0.925	-0.345	-1.072	-1.04	-0.267	0.427	0.478	0.257	0.207	-0.002	-0.06	-0.304	0.039	-0.012	-0.615	-0.515	-0.172	0.05	-0.187	-0.093	-0.031	0.033	-0.197	-0.445	-0.104	0.085	-0.424	-0.311	-0.066	0.111	0.061	-0.091	-0.025	-0.289	-0.303	-0.18
POM121|NM_172020	0.771	0.694	0.368	1.165	0.854	0.808	1.424	1.232	0.892	0.741	0.801	0.956	0.581	1.058	1.184	0.8	1.143	1.136	0.801	0.695	1.244	1.005	0.67	0.98	1.203	1.124	0.979	0.725	0.828	1.172	1.102	0.704	1.085	0.853	1.029	0.838	0.688	1.284	0.803	0.725	1.184	0.699	0.939	0.965	1.058	0.688	0.913	-0.744	0.865	0.251	0.694	0.837	1.062	0.902	0.456	0.771	0.726	0.813	1.131	0.953	0.651	0.992	1.201	1.193	0.61	0.67	1.04	0.785	0.886	0.839	0.706	1.441	1.488	1.298	1.168	0.435	0.967	1.052	0.406	0.876	0.817	0.708	1.06	0.49	0.923	1.231	0.9	1.146	1.344	0.994	0.524	0.399	1.2	1.375	0.859	0.727	0.399	0.692	1.481	0.73	1.179	1.099	1.229	0.892	1.171	0.812	0.763	1.011	1.018	0.837	1.339	1.087	1.333	0.797	0.937	1.218	1.306	0.958	1.312	1.181	1.203	1.351	1.203	0.779	0.965	1.13	0.864	0.921	0.909	1.412	0.778	1.421	0.697	1.197	1.043	0.945	0.802	0.989	1.444	1.092	1.042	0.869	0.862	1.155	0.626	1.332	1.333	0.66	0.97	1.292	0.364	0.555	1.495	1.067	0.695	0.555	0.79	1.225	1.258	1.103	0.811	1.088	0.523	0.629	0.893	0.859	0.92	0.699	0.795	0.551	1.267	0.842	1.101	0.783	1.005	0.712	0.447	1.299	1.049	1.281	0.933	0.62	0.9	1.001	1.423	1.102	0.727	0.467	1.376	1.435	0.851	1	0.958	0.95	1.098	1.182	1.133	0.695	1.134	1.189	1.067	1.313	0.768	1.247	1.159	1.161	0.617	1.053	1.162	1.306	0.742	1.217	1.244	1.247	0.856	1.339	1.199	1.254	0.763
POMT2|NM_013382	0.147	-0.159	-0.135	-0.277	-0.252	-0.135	-0.099	0.008	0.257	0.201	0.175	0.257	0.474	0.53	0.415	0.145	0.532	0.068	0.218	0.37	0.196	0.297	-0.073	0.196	0.059	0.448	0.33	0.01	0.28	0.46	-0.017	0.373	0.461	0.164	0.3	0.381	-0.255	0.139	0.705	0.216	0.395	0.248	0.305	0.311	0.474	0.317	0.119	-0.069	0.259	0.483	0.372	0.163	0.449	0.37	0.243	0.168	0.046	0.266	0.644	0.166	-0.166	0.458	0.313	0.22	-0.388	0.171	-0.096	-0.01	-0.135	0.296	0.301	-0.945	0.738	0.55	0.466	0.491	0.567	0.536	0.469	0.112	0.368	0.496	0.823	0.493	0.667	0.712	0.38	0.346	0.635	0.34	0.404	-1.098	0.503	0.535	0.315	0.386	0.578	0.481	0.313	0.723	0.621	0.862	0.644	0.261	0.797	0.418	0.843	0.844	0.402	0.365	0.493	0.329	0.503	0.716	0.401	0.353	0.68	0.755	0.522	0.415	0.594	0.383	0.632	0.215	0.558	0.318	0.408	0.765	0.607	0.443	0.4	0.502	0.6	0.176	0.483	0.359	0.513	0.402	0.523	0.849	0.666	0.548	0.533	0.897	0.636	0.33	0.122	0.328	0.443	0.241	0.339	0.336	0.54	0.691	0.496	0.404	0.268	0.537	0.604	0.517	0.453	0.565	0.608	0.422	0.435	0.404	0.414	0.627	0.38	0.191	0.699	0.468	0.794	0.629	0.339	0.423	0.225	0.24	0.567	0.475	0.731	0.796	0.19	-0.069	0.324	0.133	0.411	0.471	0.441	0.987	1.458	-0.043	-0.041	0.016	0.061	0.169	0.158	0.471	0.201	0.234	0.12	0.055	-0.103	0.141	0.447	0.129	0.01	-0.109	0.046	0.268	0.055	0.034	0.122	0.052	-0.182	0.148	0.061	-0.042	0.022
POR|NM_000941	-0.354	0.072	-0.057	-0.018	0.02	-0.003	-0.237	0.05	0.102	0.166	0.254	0.199	0.156	0.127	0.177	0.366	0.253	-0.051	0.163	0.138	0.156	0.368	0.141	0.17	0.067	0.282	0.301	0.247	0.142	0.412	0.22	0.005	0.097	0.203	0.109	0.223	0.052	0.234	0.098	0.303	0.232	0.333	0.321	0.36	0.376	0.235	0.359	0.374	0.406	0.107	0.33	0.162	0.323	0.073	0.138	0.255	0.139	0.077	0.183	0.024	0.166	0.088	0.164	0.151	-0.066	0.043	-0.17	-0.058	-0.032	0.062	0.351	-0.369	-0.151	-0.012	-0.072	0.026	0.023	0.021	0.201	0.025	0.061	-0.072	-0.072	0.004	0.101	0.008	0.075	-0.079	0.036	-0.08	0.037	0.159	-0.057	0.126	0.061	0.004	0.088	0.072	0.218	0.01	0.052	-0.078	-0.122	0.05	0.072	0.148	0.056	-0.111	0.206	-0.018	0.083	-0.064	0.07	0.071	0.005	0.194	0.087	0.183	0.133	0.027	0.156	0.133	0.155	0.03	0.15	-0.013	0.094	0.037	0.078	0.138	0.068	0.194	-0.127	0.035	-0.033	0.066	-0.152	0.13	0.122	-0.086	-0.109	0.013	0.015	-0.135	-0.155	0.146	-0.303	-0.01	-0.104	0.05	-0.161	-0.211	0.18	-0.109	0.002	-0.177	-0.121	-0.136	-0.049	-0.404	-0.017	0.02	-0.21	-0.17	-0.244	-0.234	-0.06	-0.013	-0.276	-0.227	-0.073	-0.103	-0.047	-0.17	-0.159	-0.064	-0.064	-0.098	-0.109	0.004	-0.109	-0.156	-0.184	-0.218	0.16	-0.222	-0.277	0.101	-0.608	-0.608	-0.602	0.044	0.218	0.194	0.107	0.266	0.092	-0.06	-0.057	0.017	0.142	0.28	-0.1	0.098	0.138	0.092	0.184	0.079	0.209	0.079	0.108	0.116	0.301	0.001	0.008	0.187	0.088	-0.164	0.139
POU2F1|NM_001198783	1.072	1.488	1.037	1.184	1.39	1.469	1.515	1.75	1.424	1.194	1.066	0.964	1.456	1.474	1.837	1.368	1.682	1.306	1.65	1.04	1.71	1.476	1.397	1.492	1.286	1.316	0.867	1.027	1.699	1.536	2.057	1.516	1.883	1.558	1.474	2.071	1.298	1.439	1.756	0.986	1.54	1.332	1.288	1.437	1.373	1.491	0.668	1.736	0.926	0.384	0.92	1.766	0.104	1.386	1.295	1.368	1.729	1.882	1.903	1.368	1.375	1.467	1.233	1.426	1.846	1.615	1.513	1.262	1.998	1.416	1.52	1.392	1.322	1.283	1.64	1.643	2.021	1.739	0.937	0.989	1.107	1.945	1.883	1.178	1.89	1.516	1.527	1.691	2.384	1.532	1.603	1.637	2.028	1.957	1.998	2.114	1.781	1.232	0.987	1.615	1.651	1.75	2.07	1.366	1.262	1.985	2.156	2.54	1.502	1.181	1.151	1.574	1.759	1.77	1.295	1.042	1.887	1.759	2.025	1.727	2.201	2.334	1.56	1.268	1.067	1.694	1.147	1.954	2.112	2.081	2.101	2.48	2.19	1.631	1.848	1.833	1.691	1.723	2.497	1.936	2.014	1.562	1.165	1.901	1.332	0.942	1.467	1.796	1.333	1.507	1.512	1.667	1.243	1.692	1.691	1.882	1.469	2.02	1.766	2.096	2.336	1.735	2.196	1.571	1.797	2.159	1.931	1.755	2.328	1.182	2.418	1.734	1.458	2.173	1.352	1.341	0.681	1.712	1.882	1.476	1.709	1.977	1.716	1.847	0.784	1.902	1.905	1.333	1.06	0.977	1.313	0.651	0.508	0.74	1.397	0.773	0.49	0.919	1.387	1.136	0.704	1.401	0.98	0.476	1.172	0.437	0.764	0.582	0.936	1.282	1.167	1.424	1.218	1.081	0.76	0.536	0.366	0.617	0.734
POU2F1|NM_001198786	1.049	1.484	0.984	1.134	1.324	1.437	1.449	1.677	1.37	1.136	1.012	0.897	1.376	1.425	1.772	1.308	1.61	1.279	1.602	0.965	1.641	1.443	1.329	1.444	1.256	1.288	0.826	0.993	1.693	1.474	1.99	1.458	1.833	1.499	1.411	1.976	1.237	1.359	1.681	0.93	1.476	1.244	1.227	1.379	1.332	1.402	0.622	1.694	0.852	0.327	0.821	1.67	0.07	1.303	1.218	1.31	1.635	1.817	1.858	1.303	1.301	1.435	1.204	1.425	1.774	1.589	1.452	1.222	1.903	1.382	1.484	1.229	1.204	1.203	1.54	1.545	1.884	1.63	0.895	0.937	1.027	1.843	1.763	1.081	1.713	1.461	1.481	1.602	2.236	1.484	1.512	1.627	1.887	1.882	1.931	2.028	1.719	1.172	0.9	1.513	1.558	1.54	1.908	1.296	1.2	1.939	2.061	2.41	1.418	1.092	1.117	1.574	1.648	1.709	1.201	0.98	1.793	1.661	1.908	1.68	2.143	2.203	1.517	1.215	1.003	1.525	1.084	1.848	1.948	1.977	2.052	2.384	1.986	1.503	1.791	1.697	1.615	1.562	2.387	1.826	1.955	1.469	1.09	1.813	1.291	0.894	1.442	1.75	1.286	1.47	1.468	1.579	1.19	1.642	1.649	1.833	1.442	1.97	1.692	2.03	2.309	1.682	2.143	1.507	1.756	2.072	1.869	1.723	2.256	1.148	2.382	1.693	1.387	2.119	1.281	1.264	0.646	1.628	1.833	1.401	1.602	1.882	1.677	1.821	0.723	1.884	1.862	1.301	1.019	0.927	1.313	0.614	0.473	0.694	1.36	0.712	0.448	0.835	1.339	1.096	0.666	1.34	0.952	0.442	1.127	0.41	0.705	0.546	0.88	1.21	1.104	1.333	1.175	1.037	0.668	0.478	0.345	0.563	0.687
POU2F1|NM_002697	1.062	1.488	1.022	1.179	1.371	1.467	1.515	1.75	1.411	1.187	1.059	0.958	1.444	1.468	1.834	1.365	1.68	1.302	1.648	1.029	1.701	1.47	1.383	1.482	1.276	1.311	0.859	1.021	1.697	1.533	2.049	1.507	1.882	1.548	1.474	2.058	1.281	1.425	1.737	0.978	1.532	1.323	1.281	1.434	1.367	1.485	0.662	1.736	0.916	0.371	0.906	1.755	0.092	1.376	1.288	1.365	1.709	1.871	1.896	1.364	1.359	1.462	1.233	1.426	1.836	1.614	1.512	1.26	1.981	1.411	1.512	1.392	1.271	1.283	1.64	1.641	1.989	1.736	0.933	0.977	1.094	1.938	1.873	1.177	1.884	1.513	1.512	1.681	2.384	1.524	1.596	1.637	2.021	1.95	1.998	2.11	1.776	1.225	0.978	1.613	1.642	1.712	2.053	1.364	1.251	1.981	2.145	2.54	1.495	1.164	1.151	1.574	1.76	1.766	1.289	1.035	1.879	1.746	2.021	1.723	2.193	2.323	1.553	1.268	1.062	1.687	1.138	1.946	2.101	2.073	2.081	2.476	2.184	1.628	1.844	1.822	1.666	1.704	2.479	1.936	2	1.537	1.147	1.886	1.32	0.928	1.462	1.792	1.333	1.501	1.507	1.662	1.227	1.692	1.687	1.882	1.462	2	1.766	2.096	2.328	1.73	2.192	1.536	1.774	2.157	1.903	1.75	2.309	1.167	2.417	1.723	1.458	2.142	1.352	1.333	0.677	1.702	1.865	1.461	1.704	1.964	1.712	1.836	0.769	1.901	1.892	1.316	1.047	0.958	1.313	0.639	0.501	0.723	1.391	0.766	0.488	0.907	1.379	1.122	0.697	1.372	0.969	0.474	1.167	0.427	0.755	0.572	0.92	1.269	1.141	1.407	1.202	1.076	0.746	0.519	0.363	0.61	0.718
PPARD|NM_001171819	1.248	0.461	2.054	1.525	2.51	1.557	1.677	2.187	1.494	1.442	1.502	1.435	2	1.548	1.571	1.451	1.476	1.535	1.332	1.901	1.649	1.852	1.735	1.697	1.089	1.954	1.524	1.833	1.147	1.784	1.22	1.535	1.513	1.712	2.016	1.963	1.524	1.56	1.716	1.582	1.692	1.886	1.292	1.766	1.618	1.896	1.771	1.256	1.822	1.796	1.432	1.425	1.815	1.643	1.958	1.882	1.837	1.748	1.901	1.226	1.175	0.908	1.117	0.855	1.125	1.074	2.053	1.641	1.108	1.383	1.628	3.052	-0.107	1.702	1.602	1.795	1.564	1.501	1.569	1.202	1.342	1.568	1.702	1.711	1.458	1.396	1.461	1.4	1.328	1.247	1.222	2.542	1.793	1.77	1.592	1.435	1.655	1.234	1.792	1.548	1.113	1.793	1.545	1.632	1.236	1.62	1.503	1.296	1.51	1.273	2.109	1.97	1.596	1.639	1.514	1.53	1.461	1.365	1.592	1.196	1.596	1.212	1.517	1.309	1.507	1.865	1.516	1.543	1.39	1.673	1.447	1.382	1.775	1.76	1.666	1.516	1.425	1.577	1.335	1.755	1.383	1.67	1.603	1.492	1.736	0.955	1.254	1.301	1.645	1.566	1.833	2.126	1.691	1.75	1.447	1.542	1.67	1.517	1.662	1.693	1.386	1.529	1.503	1.706	1.576	1.559	1.764	1.508	1.772	1.507	1.402	1.763	1.595	1.296	1.622	1.868	1.994	1.372	1.748	1.691	1.495	1.707	1.47	1.796	1.765	1.407	1.729	-0.107	0.616	0.765	1.223	1.493	1.353	1.302	1.781	1.314	1.242	1.43	1.62	1.688	1.69	1.145	1.411	1.603	1.176	1.553	1.314	1.56	1.694	1.442	1.059	1.251	1.737	1.44	1.325	1.945	1.567	1.661	2.086
PPFIA1|NM_003626	0.022	0.141	0.163	0.185	0.254	0.288	0.156	0.085	-0.021	-0.037	0.016	-0.057	0.21	0.072	0.126	0.04	0.199	0.03	0.155	0.232	0.001	0.229	0.007	0.132	-0.072	0.077	0.113	0.176	0.225	0.236	0.046	0.104	0.185	-0.028	0.055	0.077	0.088	0.127	0.24	0.011	0.259	0.106	0.099	0.13	0.067	0.116	-0.005	0.776	0.207	0.209	0.306	0.247	0.213	0.237	0.126	0.022	0.125	0.15	0.122	0.191	0.179	-0.055	-0.006	0.289	0.094	0.153	-0.005	0.118	-0.154	-0.148	0.063	-0.21	-0.633	-0.008	0.005	0.053	0.114	0.033	0.073	0.048	0.185	0.204	0.116	0.066	0.119	-0.045	-0.062	0.106	0.251	-0.01	0.129	0.02	0.048	0.135	0.214	0.23	0.254	-0.098	-0.238	0.087	0.08	0.076	-0.061	0.068	-0.057	0.102	0.077	0.059	0.022	0.099	-0.024	0.044	-0.005	0.17	0.01	-0.165	-0.017	0.027	0.07	-0.072	0.018	0.032	-0.17	-0.016	-0.042	0.196	-0.039	0.044	0.069	-0.017	0.177	0.097	0.132	0.042	0.169	0.044	0.216	0.176	0.104	0.05	-0.025	0.155	0.022	-0.052	-0.164	-0.068	-0.062	0.076	0.218	-0.178	0.028	-0.098	-0.045	0.139	0.003	0.025	0.155	0.065	0.011	0.24	0.196	0.044	0.008	0.061	0.087	0.09	-0.006	0.002	0.126	0.109	-0.049	-0.005	-0.036	0.163	-0.064	0.048	-0.034	-0.105	-0.018	-0.066	0.13	0.099	0.182	0.05	-0.126	-0.122	0.003	0.183	-0.201	-0.21	-0.525	-0.034	-0.052	-0.015	0.08	-0.075	0.002	0.052	0.036	0.035	0.019	-0.052	0.02	-0.083	-0.024	-0.098	0.053	-0.158	0.022	0.044	0.082	-0.011	-0.043	-0.074	-0.079	-0.208	-0.081	-0.197	-0.254
PPFIA1|NM_177423	-0.234	-0.084	-0.092	-0.091	-0.025	0.083	0.017	-0.145	-0.219	-0.165	-0.176	-0.257	-0.021	-0.191	-0.151	-0.136	-0.145	-0.178	-0.064	0.008	-0.195	0.01	-0.15	-0.096	-0.308	-0.13	-0.068	-0.049	-0.062	0.028	-0.091	-0.131	-0.1	-0.151	-0.229	-0.109	-0.121	-0.104	-0.064	-0.143	-0.015	-0.045	-0.083	-0.065	-0.123	-0.105	-0.15	0.443	0.052	-0.029	0.05	-0.006	0.002	-0.085	-0.077	-0.145	-0.161	-0.212	-0.194	-0.093	-0.056	-0.279	-0.223	-0.041	-0.187	-0.064	-0.262	-0.245	-0.402	-0.522	-0.286	-0.825	-0.923	-0.523	-0.478	-0.456	-0.369	-0.381	-0.26	-0.401	-0.309	-0.34	-0.282	-0.402	-0.293	-0.572	-0.407	-0.355	-0.293	-0.396	-0.263	-0.214	-0.329	-0.288	-0.218	-0.286	-0.21	-0.453	-0.523	-0.237	-0.383	-0.399	-0.414	-0.294	-0.373	-0.225	-0.345	-0.354	-0.289	-0.338	-0.336	-0.21	-0.388	-0.302	-0.453	-0.382	-0.43	-0.352	-0.394	-0.547	-0.27	-0.341	-0.466	-0.345	-0.437	-0.277	-0.362	-0.445	-0.382	-0.417	-0.175	-0.399	-0.286	-0.264	-0.283	-0.349	-0.248	-0.267	-0.262	-0.46	-0.448	-0.359	-0.375	-0.577	-0.656	-0.348	-0.267	-0.251	-0.218	-0.449	-0.385	-0.387	-0.252	-0.26	-0.459	-0.355	-0.269	-0.289	-0.294	-0.336	-0.254	-0.355	-0.444	-0.308	-0.4	-0.355	-0.453	-0.372	-0.273	-0.387	-0.341	-0.303	-0.47	-0.273	-0.504	-0.289	-0.332	-0.43	-0.354	-0.335	-0.331	-0.323	-0.305	-0.237	-0.34	-0.498	-0.424	-0.078	-0.341	-0.292	-0.532	-0.241	-0.208	-0.231	-0.206	-0.175	-0.175	-0.269	-0.385	-0.253	-0.159	-0.361	-0.208	-0.252	-0.196	-0.254	-0.193	-0.32	-0.148	-0.067	-0.168	-0.257	-0.18	-0.244	-0.254	-0.456	-0.281	-0.43	-0.478
PPHLN1|NM_001143787	-0.289	-0.077	-0.119	-0.247	-0.057	-0.017	-0.164	-0.555	-0.14	-0.06	-0.309	-0.605	-0.739	-0.4	-0.634	-0.536	-0.741	-0.714	-0.244	-0.397	-0.515	-1.048	-0.277	-0.494	-0.572	-0.297	-0.387	-0.456	-0.487	-0.486	-0.692	-0.538	-0.412	-0.297	-0.176	-0.482	-0.22	-0.527	-0.461	-0.42	-0.399	-0.247	-0.409	-0.632	-0.57	-0.65	-0.569	0.147	-0.545	-0.466	-0.453	-0.489	-0.419	-0.568	-0.354	-0.602	-0.4	-0.222	-0.75	-0.303	-0.212	-0.231	-0.409	-0.349	-0.524	-0.215	-0.476	-0.434	-0.679	-0.565	-0.288	-0.545	-1.094	-0.881	-0.762	-0.825	-0.621	-0.631	-0.386	-0.555	-0.859	-0.597	-1.045	-0.666	-0.884	-0.799	-0.594	-0.641	-0.988	-0.895	-0.61	-1.129	-1.098	-0.523	-0.658	-0.992	-0.755	-0.787	-0.789	-0.854	-0.798	-0.811	-1.244	-0.624	-0.817	-0.864	-0.856	-1.189	-0.572	-0.726	-0.742	-0.923	-0.816	-0.862	-0.851	-0.434	-0.842	-0.901	-0.799	-0.871	-0.953	-0.702	-0.971	-0.728	-0.871	-0.122	-0.739	-0.834	-0.903	-0.526	-0.554	-0.599	-0.78	-0.57	-0.829	-0.91	-0.715	-0.272	-0.971	-0.856	-0.71	-0.879	-0.901	-0.899	-1.216	-0.51	-0.488	-0.332	-0.797	-0.598	-0.73	-0.734	-0.577	-0.695	-0.701	-0.78	-0.648	-0.789	-0.61	-0.532	-0.701	-0.956	-1.034	-0.886	-0.871	-0.78	-0.697	-0.899	-0.846	-0.65	-0.621	-1.019	-0.941	-0.993	-0.801	-0.728	-0.817	-0.677	-1.021	-0.776	-1.213	-0.982	-0.787	-0.882	-0.734	-0.863	-1.045	-1.071	-1.388	-1.063	0.911	-0.799	-0.799	-0.817	-0.683	-0.864	-0.736	-0.627	-0.608	-0.75	-1.04	-0.475	-0.799	-0.59	-0.853	-0.449	-0.635	-0.851	-0.483	-0.934	-0.463	-0.67	-0.848	-0.752	-0.315	-0.75	-0.76	-0.466	-0.376
PPHLN1|NM_001143788	-0.106	0.241	0.245	-0.164	-0.031	0.236	-0.357	-0.323	-0.006	-0.021	-0.17	-0.295	-0.145	0.083	0.071	-0.41	0.011	-0.195	-0.018	0.052	-0.309	-0.713	-0.174	0.005	-0.571	-0.118	-0.431	-0.15	-0.22	-0.256	-0.242	0.116	0.171	0.023	0.092	0.13	0.157	-0.003	0.135	-0.303	-0.148	-0.09	-0.172	-0.477	-0.648	0.077	-0.255	-0.288	-0.305	-0.013	-0.253	0.33	-0.272	0.087	0.199	-0.208	0.34	0.066	0.059	0.521	0.104	0.064	0.004	0.007	0.306	-0.131	0.663	0.578	0.72	0.051	0.374	0.719	-0.677	0.831	0.692	0.787	0.617	0.633	0.588	0.371	0.712	0.787	0.688	0.793	0.943	0.68	0.722	0.706	0.765	0.756	0.75	-0.14	0.323	0.435	0.874	0.842	0.776	0.931	-0.24	0.837	0.84	0.722	0.79	0.672	0.256	0.575	0.642	0.57	0.77	0.813	0.177	0.284	0.508	0.648	0.92	-0.06	0.578	0.621	0.79	0.727	0.128	0.42	-0.047	0.937	0.72	0.41	0.478	0.832	0.563	0.411	0.697	-0.016	0.993	0.779	0.768	0.711	0.501	0.803	0.323	0.903	0.456	0.965	0.694	0.555	0.61	-0.096	-0.238	0.332	0.221	-0.212	0.352	0.535	-0.272	0.825	0.778	0.602	0.519	0.364	0.009	0.569	0.567	0.171	0.599	0.462	0.365	0.495	0.41	0.511	0.521	0.444	-0.296	0.486	0.621	0.168	0.753	0.498	0.72	0.273	0.347	-0.178	0.639	0.71	0.33	0.077	-0.338	0.336	0.464	-0.419	-0.982	-0.834	0.887	-0.852	-0.91	-0.726	-0.355	-0.862	-0.846	-0.354	-0.067	-0.633	-0.968	-0.164	-0.605	-0.577	-0.947	-0.514	-0.24	-0.96	-0.714	-0.021	-0.286	-0.487	-0.854	-1.103	-0.233	-1.157	-0.487	-0.102	-0.129
PPHLN1|NM_001143789	-0.318	0.04	-0.069	-0.481	-0.162	-0.042	-0.469	-0.565	-0.275	-0.195	-0.378	-0.455	-0.373	-0.106	-0.177	-0.656	-0.231	-0.631	-0.26	-0.262	-0.503	-1.055	-0.341	-0.31	-0.715	-0.268	-0.565	-0.304	-0.448	-0.628	-0.573	-0.171	-0.14	-0.108	-0.025	-0.159	-0.068	-0.295	-0.218	-0.563	-0.373	-0.315	-0.369	-0.63	-0.758	-0.268	-0.478	-0.336	-0.567	-0.324	-0.51	-0.049	-0.514	-0.273	-0.066	-0.476	0.1	-0.157	-0.192	0.201	-0.131	-0.093	-0.195	-0.096	-0.025	-0.456	0.265	0.223	0.183	-0.376	0.201	0.401	-1.106	0.508	0.391	0.482	0.306	0.358	0.329	0.16	0.453	0.495	0.362	0.329	0.445	0.402	0.336	0.374	0.408	0.248	0.362	-0.507	-0.268	0.105	0.432	0.361	0.293	0.509	-0.422	0.265	0.521	0.303	0.223	0.274	-0.069	0.218	0.219	-0.131	0.451	0.578	-0.18	-0.042	0.174	0.232	0.491	-0.253	0.108	0.202	0.352	0.33	-0.239	0.05	-0.27	0.535	0.336	0.232	0.191	0.354	0.032	0.171	0.39	-0.254	0.617	0.376	0.417	0.269	0.217	0.477	-0.148	0.483	0.111	0.523	0.138	0.18	0.227	-0.288	-0.345	0.013	-0.086	-0.42	0.119	0.135	-0.404	0.49	0.411	0.231	0.146	0.085	-0.24	0.221	0.364	-0.231	0.249	-0.011	0.009	0.207	0.01	0.135	0.209	0.229	-0.47	0.215	0.18	-0.249	0.396	0.083	0.285	-0.109	-0.105	-0.418	0.222	0.354	0.013	-0.281	-0.538	0.066	0.192	-0.736	-1.376	-1.288	0.887	-1.092	-1.092	-0.843	-0.494	-1.003	-0.968	-0.523	-0.17	-0.755	-1.181	-0.296	-0.798	-0.7	-1.094	-0.621	-0.515	-1.106	-0.851	-0.349	-0.424	-0.666	-1.071	-1.289	-0.51	-1.356	-0.799	-0.412	-0.281
PPHLN1|NM_016488	-0.166	0.061	0.12	-0.052	0.002	0.162	-0.139	-0.39	0.005	0.01	-0.187	-0.482	-0.514	-0.257	-0.449	-0.372	-0.57	-0.376	-0.078	-0.167	-0.399	-0.78	-0.187	-0.253	-0.488	-0.213	-0.355	-0.359	-0.334	-0.24	-0.456	-0.329	-0.233	-0.233	-0.129	-0.267	-0.049	-0.3	-0.264	-0.267	-0.271	-0.119	-0.279	-0.536	-0.5	-0.391	-0.41	0.171	-0.376	-0.279	-0.3	-0.254	-0.261	-0.315	-0.177	-0.43	-0.269	-0.095	-0.591	-0.107	-0.057	-0.12	-0.2	-0.279	-0.304	-0.013	-0.214	-0.189	-0.266	-0.296	-0.177	-0.359	-0.711	-0.663	-0.563	-0.585	-0.407	-0.452	-0.239	-0.452	-0.654	-0.366	-0.799	-0.336	-0.527	-0.628	-0.349	-0.419	-0.739	-0.584	-0.324	-0.602	-0.627	-0.3	-0.308	-0.62	-0.418	-0.482	-0.635	-0.43	-0.594	-0.523	-0.829	-0.373	-0.583	-0.59	-0.523	-0.63	-0.383	-0.568	-0.49	-0.65	-0.565	-0.554	-0.523	-0.286	-0.503	-0.584	-0.488	-0.63	-0.674	-0.453	-0.715	-0.44	-0.572	-0.057	-0.538	-0.453	-0.466	-0.402	-0.341	-0.483	-0.476	-0.312	-0.523	-0.608	-0.464	-0.078	-0.627	-0.573	-0.477	-0.523	-0.441	-0.632	-0.91	-0.366	-0.411	-0.164	-0.559	-0.463	-0.491	-0.474	-0.481	-0.43	-0.459	-0.51	-0.405	-0.61	-0.47	-0.238	-0.523	-0.702	-0.734	-0.594	-0.63	-0.608	-0.384	-0.608	-0.572	-0.485	-0.54	-0.752	-0.629	-0.72	-0.495	-0.418	-0.452	-0.46	-0.66	-0.627	-0.886	-0.656	-0.532	-0.599	-0.559	-0.633	-0.736	-0.65	-1.02	-0.713	0.911	-0.661	-0.697	-0.732	-0.594	-0.741	-0.668	-0.513	-0.526	-0.658	-0.894	-0.323	-0.641	-0.487	-0.789	-0.366	-0.437	-0.755	-0.4	-0.591	-0.372	-0.542	-0.707	-0.678	-0.142	-0.65	-0.523	-0.182	-0.255
PPHLN1|NM_201439	-0.062	0.267	0.293	-0.13	0.02	0.282	-0.355	-0.292	0.024	0.008	-0.13	-0.279	-0.106	0.16	0.125	-0.366	0.062	-0.164	0.017	0.104	-0.276	-0.689	-0.143	0.05	-0.538	-0.083	-0.414	-0.106	-0.2	-0.222	-0.213	0.196	0.25	0.065	0.144	0.183	0.223	0.024	0.202	-0.27	-0.107	-0.045	-0.135	-0.413	-0.608	0.109	-0.21	-0.286	-0.272	0.012	-0.196	0.37	-0.24	0.137	0.266	-0.167	0.39	0.09	0.098	0.588	0.151	0.082	0.027	0.042	0.379	-0.069	0.738	0.655	0.796	0.09	0.418	0.842	-0.61	0.871	0.744	0.84	0.666	0.689	0.644	0.383	0.727	0.828	0.734	0.842	0.979	0.695	0.782	0.772	0.79	0.789	0.789	-0.14	0.377	0.491	0.936	0.883	0.855	0.997	-0.192	0.905	0.883	0.793	0.848	0.711	0.31	0.669	0.711	0.616	0.827	0.876	0.209	0.336	0.56	0.693	0.969	-0.032	0.648	0.666	0.832	0.78	0.183	0.478	-0.006	0.971	0.784	0.443	0.53	0.892	0.62	0.448	0.763	0.02	1.06	0.824	0.801	0.751	0.603	0.848	0.342	0.964	0.526	0.997	0.768	0.637	0.696	-0.066	-0.196	0.401	0.26	-0.164	0.394	0.623	-0.224	0.918	0.8	0.68	0.598	0.448	0.082	0.621	0.634	0.235	0.666	0.515	0.435	0.548	0.491	0.602	0.592	0.503	-0.265	0.556	0.665	0.228	0.843	0.603	0.79	0.351	0.429	-0.14	0.71	0.818	0.396	0.172	-0.276	0.404	0.513	-0.402	-0.871	-0.68	0.887	-0.812	-0.838	-0.656	-0.31	-0.785	-0.796	-0.33	-0.047	-0.608	-0.923	-0.128	-0.558	-0.511	-0.903	-0.474	-0.21	-0.919	-0.65	0.002	-0.24	-0.464	-0.776	-1.058	-0.21	-1.103	-0.459	-0.074	-0.124
PPHLN1|NM_201440	-0.272	0.132	0.101	-0.35	-0.063	0.044	-0.422	-0.51	-0.231	-0.123	-0.309	-0.43	-0.297	0.001	-0.105	-0.579	-0.159	-0.547	-0.184	-0.187	-0.455	-1.003	-0.27	-0.257	-0.651	-0.21	-0.514	-0.243	-0.429	-0.548	-0.523	-0.098	-0.055	-0.05	0.028	-0.103	0.013	-0.251	-0.123	-0.487	-0.29	-0.238	-0.304	-0.559	-0.701	-0.233	-0.413	-0.327	-0.524	-0.27	-0.408	0.02	-0.46	-0.22	0.025	-0.419	0.183	-0.104	-0.134	0.294	-0.074	-0.019	-0.14	-0.056	0.083	-0.338	0.41	0.332	0.305	-0.299	0.303	0.499	-0.93	0.554	0.456	0.523	0.367	0.451	0.38	0.188	0.486	0.536	0.43	0.4	0.53	0.447	0.411	0.455	0.47	0.359	0.475	-0.507	-0.119	0.221	0.523	0.416	0.402	0.617	-0.376	0.377	0.587	0.375	0.338	0.367	0.007	0.345	0.318	-0.058	0.521	0.658	-0.135	-0.001	0.257	0.318	0.579	-0.21	0.196	0.257	0.404	0.385	-0.159	0.132	-0.209	0.604	0.418	0.288	0.263	0.442	0.128	0.215	0.49	-0.194	0.691	0.432	0.468	0.334	0.356	0.531	-0.066	0.578	0.217	0.59	0.234	0.276	0.352	-0.253	-0.279	0.113	-0.014	-0.337	0.207	0.242	-0.341	0.608	0.473	0.352	0.257	0.193	-0.141	0.289	0.47	-0.142	0.324	0.116	0.108	0.275	0.133	0.245	0.318	0.337	-0.394	0.302	0.24	-0.131	0.551	0.217	0.385	-0.016	0.024	-0.349	0.349	0.488	0.108	-0.166	-0.462	0.172	0.238	-0.656	-1.181	-0.947	0.887	-1.02	-1.02	-0.776	-0.441	-0.933	-0.923	-0.478	-0.14	-0.72	-1.126	-0.222	-0.736	-0.627	-1.036	-0.551	-0.469	-1.072	-0.752	-0.267	-0.349	-0.608	-0.993	-1.241	-0.47	-1.288	-0.72	-0.355	-0.264
PPHLN1|NM_201515	-0.059	0.37	0.413	-0.067	0.061	0.318	-0.323	-0.281	0.04	0.03	-0.121	-0.273	-0.081	0.21	0.142	-0.327	0.09	-0.14	0.036	0.127	-0.267	-0.67	-0.128	0.061	-0.525	-0.072	-0.405	-0.098	-0.195	-0.208	-0.192	0.232	0.264	0.075	0.158	0.206	0.25	0.03	0.226	-0.253	-0.088	-0.037	-0.121	-0.4	-0.591	0.119	-0.182	-0.286	-0.257	0.027	-0.163	0.402	-0.232	0.156	0.307	-0.148	0.416	0.113	0.123	0.63	0.171	0.132	0.055	0.052	0.415	-0.045	0.792	0.68	0.843	0.109	0.491	0.842	-0.573	0.883	0.765	0.85	0.692	0.723	0.651	0.398	0.757	0.845	0.757	0.871	1.029	0.708	0.801	0.787	0.81	0.85	0.855	-0.14	0.427	0.541	0.974	0.905	0.9	1.024	-0.185	0.942	0.897	0.824	0.902	0.759	0.338	0.703	0.729	0.656	0.855	0.899	0.224	0.339	0.587	0.725	1.016	-0.013	0.664	0.686	0.854	0.795	0.225	0.5	0.01	0.997	0.821	0.459	0.552	0.916	0.651	0.459	0.817	0.044	1.07	0.849	0.826	0.773	0.634	0.867	0.408	1	0.547	1.022	0.787	0.665	0.721	-0.052	-0.179	0.435	0.282	-0.145	0.435	0.656	-0.214	0.941	0.846	0.711	0.636	0.472	0.113	0.645	0.665	0.255	0.672	0.565	0.447	0.57	0.529	0.645	0.622	0.54	-0.26	0.578	0.684	0.257	0.907	0.638	0.821	0.377	0.473	-0.127	0.76	0.844	0.416	0.21	-0.267	0.447	0.525	-0.388	-0.854	-0.663	0.887	-0.781	-0.825	-0.635	-0.293	-0.766	-0.785	-0.305	-0.037	-0.591	-0.91	-0.089	-0.536	-0.495	-0.869	-0.456	-0.176	-0.903	-0.624	0.033	-0.21	-0.448	-0.755	-1.045	-0.187	-1.098	-0.448	-0.057	-0.115
PPIA|NM_001300981	1.875	1.641	1.719	1.756	1.687	1.797	1.908	1.389	1.681	1.868	1.756	1.746	1.536	1.468	1.273	1.518	1.329	1.664	1.474	1.442	1.64	1.76	1.858	1.601	1.972	1.664	1.643	1.511	1.27	1.687	1.603	1.442	1.3	1.699	1.495	1.371	1.906	1.544	1.459	1.669	1.309	1.76	1.649	1.771	1.805	1.512	1.667	0.907	1.69	1.333	1.69	1.382	1.663	1.197	1.537	1.797	1.344	1.148	1.37	1.495	1.635	1.859	1.825	1.573	1.408	1.81	1.341	1.399	1.146	1.164	1.067	0.695	1.906	0.694	0.769	0.802	0.798	0.816	1.036	0.965	0.798	0.452	0.705	0.79	0.849	0.86	0.855	0.837	0.579	0.827	0.982	1.197	0.899	1.015	0.739	0.759	0.918	0.788	1.368	1.071	0.681	0.73	0.903	1.006	1.023	1.242	0.949	1.029	0.966	0.838	0.959	1.463	0.837	0.757	0.852	1.406	0.893	0.953	0.692	0.765	1.014	0.967	1.172	1.007	0.881	0.836	1.047	0.778	0.777	0.824	1.184	0.882	0.65	0.823	0.739	0.839	1.225	0.833	1.172	0.702	1.107	0.617	0.92	0.888	1.062	1.359	1.702	1.184	1.051	1.383	1.15	1.256	1.334	0.953	0.964	1.021	1.145	1.247	1.212	0.994	1.248	1.169	1.054	1.072	1.088	1.087	1.139	1.318	1.203	1.103	1.412	1.04	0.851	1.172	1.022	1.175	1.169	1.191	1.248	1.205	0.891	1.177	1.141	1.264	1.412	1.166	1	1.411	2.336	2.441	1.54	1.75	1.685	1.627	1.379	1.547	1.512	1.182	1.141	1.471	1.441	1.501	1.887	1.694	1.685	1.636	1.495	1.7	1.772	1.454	1.535	1.52	1.779	1.501	1.444	1.388	1.293	1.276	1.692
PPIA|NM_021130	1.849	1.579	1.661	1.692	1.627	1.75	1.846	1.344	1.633	1.843	1.693	1.711	1.512	1.43	1.243	1.468	1.283	1.625	1.445	1.382	1.614	1.641	1.836	1.558	1.939	1.6	1.553	1.451	1.233	1.617	1.547	1.405	1.264	1.642	1.444	1.305	1.825	1.463	1.406	1.642	1.252	1.704	1.601	1.7	1.76	1.482	1.579	0.798	1.59	1.302	1.602	1.356	1.609	1.167	1.507	1.753	1.319	1.111	1.346	1.445	1.539	1.797	1.76	1.536	1.38	1.775	1.328	1.351	1.126	1.117	1.043	0.694	1.836	0.685	0.759	0.791	0.78	0.794	0.992	0.946	0.784	0.436	0.698	0.777	0.826	0.851	0.842	0.823	0.567	0.811	0.956	1.091	0.842	0.977	0.71	0.728	0.891	0.772	1.318	1.044	0.661	0.711	0.871	0.991	0.994	1.214	0.916	0.969	0.946	0.81	0.925	1.425	0.816	0.732	0.836	1.37	0.872	0.929	0.684	0.746	0.973	0.946	1.145	0.982	0.843	0.798	1.029	0.734	0.723	0.803	1.156	0.809	0.621	0.787	0.716	0.821	1.184	0.799	1.081	0.684	1.087	0.602	0.906	0.854	1.05	1.343	1.682	1.146	0.981	1.348	1.111	1.233	1.316	0.937	0.955	1.002	1.117	1.228	1.196	0.964	1.215	1.139	1.04	1.046	1.029	1.062	1.111	1.295	1.181	1.089	1.366	1.01	0.831	1.15	1.005	1.153	1.155	1.178	1.197	1.166	0.855	1.157	1.109	1.227	1.375	1.153	0.988	1.379	2.137	2.279	0.916	1.694	1.634	1.604	1.361	1.514	1.499	1.161	1.109	1.459	1.387	1.467	1.858	1.679	1.662	1.618	1.467	1.69	1.704	1.342	1.499	1.498	1.71	1.476	1.416	1.368	1.276	1.264	1.666
PPID|NM_005038	0.96	0.684	0.892	0.798	0.572	0.769	0.935	0.365	0.42	0.371	0.367	0.444	0.347	0.389	0.257	0.323	0.382	0.343	0.273	0.382	0.49	0.206	0.528	0.227	0.556	0.336	0.617	0.407	0.332	0.274	0.495	0.245	0.203	0.322	0.407	0.224	0.489	0.238	0.23	0.444	0.306	0.498	0.425	0.435	0.444	0.29	0.543	0.26	0.36	0.282	0.197	0.244	0.543	0.182	0.348	0.412	0.318	0.334	0.337	0.453	0.441	0.857	0.648	0.89	0.413	0.754	0.257	0.213	0.192	0.257	0.297	0.002	0.689	0.294	0.223	0.193	0.191	0.3	0.314	0.247	0.255	0.234	0.05	0.129	0.169	0.164	0.288	0.229	0.24	0.241	0.215	-0.008	0.193	0.319	0.25	0.017	0.133	0.176	0.536	0.164	0.291	0.195	0.21	0.223	0.279	0.331	0.177	0.274	0.25	0.141	0.305	1.185	0.235	0.198	0.166	0.544	0.231	0.183	0.146	0.179	0.376	0.358	0.211	0.223	0.224	0.277	0.351	0.132	0.206	0.235	0.253	0.28	0.166	0.249	0.285	0.24	0.213	0.248	0.191	0.043	0.219	0.104	0.148	0.171	0.11	0.415	0.452	0.225	0.073	0.475	0.092	0.294	0.337	0.05	0.169	0.116	0.173	0.135	0.161	0.108	0.201	0.285	0.12	0.051	0.073	0.066	0.256	0.209	0.161	0.041	0.334	0.03	0.179	0.01	0.127	0.171	0.164	0.132	0.231	0.342	0.159	0.176	0.091	0.235	0.365	0.021	0.108	0.412	0.421	0.432	0.204	0.311	0.4	0.404	0.132	0.077	0.326	0.276	0.254	0.341	0.443	0.274	0.34	0.317	0.428	0.37	0.105	0.353	0.294	0.306	0.411	0.193	0.243	0.451	0.443	0.18	0.315	0.22	0.371
PPIF|NM_005729	1.823	1.499	1.56	1.071	1.194	1.39	1.344	1.727	1.723	1.383	1.633	1.441	1.296	1.748	1.764	1.397	1.514	1.444	1.817	1.711	1.823	1.806	1.894	1.748	2.047	1.628	1.716	1.223	1.982	1.391	2.046	1.846	1.836	1.955	1.684	1.895	1.277	1.904	1.444	1.533	1.579	1.841	1.648	1.869	2.072	1.791	1.919	1.833	1.318	1.727	1.262	1.978	1.542	1.324	1.512	1.8	2.078	1.914	1.668	1.524	1.183	1.461	1.529	2.025	2.12	1.833	1.252	1.882	1.978	2.055	1.127	1.459	1.346	1.905	1.945	1.7	1.828	1.691	1.513	1.537	1.717	1.75	1.795	1.945	1.64	2.016	1.887	1.709	2.053	1.537	1.507	1.432	1.477	2.057	1.669	1.945	1.699	1.912	1.825	1.494	1.792	1.88	1.351	2.081	1.972	1.617	1.763	1.579	1.978	1.913	1.666	1.276	1.766	1.584	1.759	1.793	1.913	1.501	2.122	1.915	1.488	2.033	1.884	2.028	1.817	1.643	1.9	1.76	1.744	1.915	1.755	1.772	1.53	1.795	1.671	1.516	1.62	1.713	1.366	1.771	1.77	1.766	1.68	2	1.978	2.142	2.023	1.825	1.756	2.047	1.474	1.766	1.899	1.851	2.05	1.862	1.846	1.868	1.805	1.678	1.692	1.785	1.732	1.704	1.498	1.822	1.744	1.859	1.613	1.666	1.955	1.883	1.703	1.766	1.844	1.494	1.801	1.856	1.75	1.892	1.651	1.716	1.945	1.936	1.796	1.822	1.784	2.086	1.225	1.203	0.699	2.282	2.161	2.007	1.782	1.716	2.118	2.41	2.295	2.243	2.345	2.165	2.336	2.165	2.28	2.03	2.278	1.973	1.882	2.485	1.999	2.626	2.14	2.316	2.081	2.193	2.126	2.078	1.484
PPIG|NM_004792	0.693	0.433	0.693	0.519	0.517	0.457	0.371	0.72	0.475	0.235	0.245	0.106	0.567	0.551	0.318	0.419	0.519	0.147	0.644	0.478	0.135	0.091	0.315	0.702	-0.006	0.242	0.176	0.075	1.156	0.56	0.565	0.665	0.579	0.477	0.274	0.398	0.132	0.517	0.703	0.481	0.578	0.523	0.376	0.095	-0.043	0.569	0.024	1.365	0.38	0.578	0.225	0.684	0.254	0.464	0.508	0.479	0.725	0.77	0.593	0.474	0.223	0.22	0.508	0.631	0.948	0.344	0.771	0.826	0.798	0.575	0.228	0.985	-0.577	0.792	0.726	0.751	0.61	0.468	0.532	0.491	0.63	0.756	0.577	0.837	0.688	0.598	0.618	0.567	0.461	0.61	0.531	1.131	0.981	0.617	0.834	0.532	0.631	0.71	-0.107	0.475	0.587	0.958	0.949	0.681	0.306	0.666	0.765	0.717	0.572	0.711	0.725	0.626	0.724	0.702	0.84	0.033	0.604	0.586	0.306	0.381	0.797	0.664	-0.113	0.835	0.507	0.692	0.676	0.849	0.719	0.499	0.776	0.317	0.689	0.859	0.663	0.919	0.834	0.678	0.519	0.704	0.398	0.787	0.902	0.749	0.886	0.115	-0.068	0.766	0.859	-0.057	1.005	0.717	0.011	0.77	0.675	0.859	0.92	0.726	0.197	1.039	0.796	0.748	0.92	1.04	0.992	0.895	0.777	0.806	0.859	1.05	0.383	0.863	0.943	0.872	0.926	0.816	0.908	0.478	0.756	0.263	0.937	1.007	0.833	0.683	0.015	0.8	1.062	0.346	-0.441	-0.335	-0.042	0.101	0.237	0.122	0.347	-0.17	0.096	0.203	0.402	0.37	0.129	-0.338	-0.052	-0.062	-0.072	0.099	0.327	0.109	0.02	0.161	0.181	0.153	-0.049	0.01	0.158	-0.158	0.122	0.083	0.185
PPIL2|NM_014337	-0.487	0.048	-0.608	0.009	-0.152	0.061	0.221	-0.064	-0.297	-0.195	-0.201	-0.18	-0.146	-0.302	-0.171	-0.208	-0.178	0.003	0.022	0.102	0.061	-0.083	0.131	-0.219	0.22	0.033	-0.131	-0.219	-0.149	-0.016	-0.048	-0.059	-0.178	-0.122	-0.108	-0.452	0.016	-0.173	0.021	-0.098	-0.159	-0.096	-0.054	0.016	0.052	-0.248	-0.172	0.529	-0.049	-0.118	-0.035	-0.187	0.066	-0.3	-0.199	-0.04	-0.176	-0.331	-0.182	0.02	-0.05	-0.135	0.254	-0.109	-0.18	-0.016	-0.387	-0.583	0.108	-0.263	-0.064	0.145	-0.037	-0.292	-0.214	-0.195	-0.315	-0.209	-0.336	-0.459	-0.446	-0.355	-0.064	-0.267	-0.236	0.017	-0.036	0.045	-0.272	-0.302	-0.411	-0.112	-0.738	-0.162	-0.426	-0.135	-0.412	-0.109	-0.062	-0.558	-0.359	0.047	-0.277	-0.2	0.078	-0.418	-0.309	-0.409	0.03	-0.129	-0.385	-0.743	-0.176	-0.197	-0.148	0.087	-0.312	-0.304	-0.012	0.068	-0.349	-0.338	-0.064	-0.269	-0.315	-0.091	-0.238	-0.116	-0.272	-0.193	-0.187	-0.293	-0.354	-0.149	-0.226	-0.624	-0.643	-0.074	-0.331	-0.116	-0.399	-0.354	-0.082	-0.098	-0.17	0.021	0.083	-0.014	-0.659	0.189	-0.779	-0.355	0.191	-0.06	-0.178	-0.201	-0.164	-0.43	0.046	-0.143	-0.548	-0.098	-0.312	-0.054	-0.701	-0.362	-0.361	-0.394	-0.525	-0.556	-0.276	-1.048	-0.488	-0.581	-0.296	-0.523	-0.43	0.05	-0.63	-0.1	-0.311	-0.286	-0.247	-0.183	0.005	-0.411	-0.567	0.21	0.211	0.151	0.884	0.076	0.156	0.071	-0.253	0.195	-0.056	0.2	-0.132	-0.247	0.061	0.125	0.043	0.225	0.001	0.332	-0.064	-0.132	0.219	-0.24	-0.078	0.102	0.171	-0.092	-0.41	-0.086	-0.115	-0.293	-0.304
PPIL2|NM_148175	-0.658	-0.063	-0.65	-0.074	-0.266	-0.089	0.094	-0.197	-0.481	-0.366	-0.349	-0.319	-0.247	-0.423	-0.357	-0.331	-0.371	-0.062	-0.068	0.01	-0.005	-0.159	0.05	-0.289	0.166	-0.065	-0.208	-0.365	-0.17	-0.064	-0.131	-0.219	-0.277	-0.254	-0.236	-0.542	-0.106	-0.249	-0.122	-0.195	-0.289	-0.285	-0.14	-0.086	-0.045	-0.366	-0.303	0.337	-0.135	-0.332	-0.107	-0.3	-0.052	-0.487	-0.369	-0.177	-0.329	-0.59	-0.34	-0.098	-0.208	-0.279	0.156	-0.172	-0.338	-0.092	-0.571	-0.718	-0.243	-0.459	-0.223	0.102	-0.086	-0.573	-0.511	-0.627	-0.57	-0.426	-0.57	-0.646	-0.833	-0.701	-0.187	-0.41	-0.475	-0.099	-0.17	-0.116	-0.44	-0.504	-0.594	-0.304	-0.934	-0.376	-0.833	-0.292	-0.677	-0.362	-0.183	-0.67	-0.542	-0.382	-0.526	-0.434	-0.128	-0.542	-0.487	-0.583	-0.218	-0.305	-0.581	-0.833	-0.434	-0.376	-0.28	-0.049	-0.525	-0.592	-0.277	-0.108	-0.477	-0.525	-0.155	-0.404	-0.525	-0.354	-0.448	-0.461	-0.467	-0.485	-0.292	-0.456	-0.678	-0.422	-0.556	-0.838	-0.728	-0.355	-0.41	-0.286	-0.47	-0.599	-0.282	-0.279	-0.309	-0.041	0.033	-0.153	-0.785	0.044	-0.945	-0.499	0.052	-0.179	-0.302	-0.305	-0.277	-0.624	-0.148	-0.329	-0.76	-0.254	-0.413	-0.151	-0.739	-0.478	-0.523	-0.478	-0.728	-0.671	-0.414	-1.189	-0.655	-0.632	-0.456	-0.708	-0.538	-0.158	-0.75	-0.196	-0.456	-0.355	-0.407	-0.348	-0.09	-0.648	-0.752	0.185	0.172	0.109	0.884	-0.016	0.092	0.018	-0.41	0.153	-0.131	0.119	-0.17	-0.309	0.005	0.023	0.021	0.156	-0.086	0.244	-0.164	-0.233	0.129	-0.379	-0.164	0.018	0.122	-0.22	-0.523	-0.113	-0.164	-0.337	-0.409
PPIL2|NM_148176	-0.732	-0.242	-0.752	-0.13	-0.444	-0.145	0.071	-0.315	-0.565	-0.438	-0.446	-0.413	-0.341	-0.496	-0.504	-0.43	-0.577	-0.164	-0.15	-0.104	-0.089	-0.229	-0.03	-0.372	0.128	-0.149	-0.289	-0.446	-0.211	-0.141	-0.257	-0.361	-0.431	-0.384	-0.341	-0.668	-0.231	-0.355	-0.272	-0.289	-0.413	-0.406	-0.248	-0.141	-0.1	-0.545	-0.399	0.336	-0.24	-0.477	-0.18	-0.496	-0.128	-0.646	-0.485	-0.327	-0.489	-0.71	-0.487	-0.222	-0.338	-0.417	0.098	-0.27	-0.496	-0.145	-0.745	-0.828	-0.536	-0.592	-0.37	0.094	-0.112	-0.879	-0.78	-0.901	-0.842	-0.67	-0.711	-0.899	-1.165	-0.903	-0.448	-0.711	-0.741	-0.47	-0.435	-0.523	-0.689	-0.736	-0.732	-0.404	-1.176	-0.629	-1.036	-0.605	-0.976	-0.655	-0.297	-0.829	-0.741	-0.741	-0.767	-0.597	-0.335	-0.65	-0.767	-0.78	-0.522	-0.615	-0.747	-0.903	-0.656	-0.655	-0.571	-0.135	-0.78	-0.799	-0.573	-0.338	-0.679	-0.726	-0.275	-0.632	-0.834	-0.599	-0.577	-0.736	-0.708	-0.712	-0.503	-0.583	-0.999	-0.639	-0.78	-0.988	-0.839	-0.591	-0.572	-0.61	-0.621	-0.97	-0.625	-0.542	-0.538	-0.131	-0.003	-0.381	-0.968	-0.078	-1.04	-0.658	-0.055	-0.459	-0.523	-0.555	-0.478	-0.744	-0.289	-0.488	-0.906	-0.429	-0.659	-0.315	-0.882	-0.65	-0.712	-0.599	-0.843	-0.785	-0.481	-1.234	-0.871	-0.713	-0.651	-0.859	-0.669	-0.323	-0.833	-0.324	-0.736	-0.496	-0.529	-0.523	-0.17	-0.829	-0.871	0.156	0.138	0.093	0.884	-0.043	0.061	-0.003	-0.503	0.095	-0.187	-0.013	-0.257	-0.381	-0.113	-0.06	-0.008	0.091	-0.129	0.166	-0.227	-0.269	0.063	-0.456	-0.272	-0.065	0.078	-0.269	-0.573	-0.161	-0.299	-0.409	-0.515
PPIL3|NM_032472	0.228	-0.012	0.353	0.451	0.243	0.422	0.493	0.677	0.559	0.151	0.383	0.801	0.72	0.668	0.425	0.367	0.66	0.475	0.741	0.519	0.507	1.172	0.783	0.748	1.028	0.547	0.085	0.721	0.85	0.904	0.667	0.486	0.444	0.627	0.506	0.318	0.751	0.673	0.035	0.488	0.389	0.252	0.52	0.307	0.865	0.697	0.603	0.202	0.49	0.66	0.437	0.139	0.575	0.464	0.753	0.524	0.579	0.565	0.695	0.339	0.445	0.382	0.392	0.342	0.442	0.552	0.765	0.66	0.702	0.838	0.779	1.224	0.756	0.649	0.554	0.706	0.646	0.764	0.695	0.572	0.68	0.664	0.773	0.651	0.827	0.772	0.602	0.779	0.71	0.693	0.529	0.889	0.903	0.453	0.56	0.459	0.8	0.686	1.168	1.021	0.474	0.741	0.636	0.667	0.56	0.716	0.881	0.869	0.796	0.739	1.007	0.936	0.769	0.704	0.673	0.916	0.693	0.801	0.688	1.024	0.908	0.677	0.792	0.697	0.787	0.416	0.514	0.763	0.591	0.783	0.848	0.544	0.686	0.515	0.541	0.841	0.715	0.662	0.837	0.606	0.765	0.8	0.845	0.723	0.946	0.669	0.987	0.71	0.493	0.818	0.801	0.861	0.715	0.693	0.879	0.53	0.699	0.774	0.826	0.72	0.803	0.826	0.579	0.709	0.699	0.543	0.633	0.798	0.859	0.615	0.842	0.865	0.766	0.941	0.68	0.789	0.838	0.795	0.79	0.725	0.711	0.768	0.556	0.569	1.101	0.675	0.741	1.04	0.165	0.343	0.256	0.843	0.702	1.039	0.749	0.425	1.023	0.902	0.687	0.801	0.859	0.323	0.706	0.978	0.129	0.87	0.948	0.632	0.549	0.461	1.067	0.79	0.451	0.87	0.531	0.254	0.646	0.484	0.159
PPIL3|NM_130906	0.666	0.342	0.546	0.706	0.51	0.595	0.723	0.941	0.867	0.4	0.681	1.103	1.029	1.087	0.897	0.776	0.948	0.56	1.202	0.874	0.755	1.244	1.076	1.036	1.171	0.862	0.331	0.969	1.286	1.022	0.776	0.98	0.779	0.91	0.755	0.445	1.04	0.987	0.603	0.685	0.587	0.569	0.754	0.396	1.076	0.949	0.779	0.192	0.852	0.987	0.72	0.49	0.773	0.825	1.072	0.875	0.95	0.949	0.908	0.57	0.616	0.554	0.6	0.541	0.812	0.581	1.045	1.047	1.158	1.209	1.089	1.246	1.026	0.895	0.89	0.943	0.933	0.918	0.882	0.733	0.804	0.724	1.049	0.978	1.144	1.117	0.974	1.059	0.877	1.145	0.848	1.116	0.949	0.739	0.833	0.617	1.126	0.975	1.349	1.38	0.699	1.109	0.95	0.971	0.838	1.051	1.063	1.024	1.077	1.024	1.253	0.945	1.067	1.039	0.958	1.202	0.98	0.93	1.009	1.287	1.012	0.955	1.128	1.001	0.98	0.668	0.823	1.046	0.827	0.994	1.048	0.798	0.823	0.845	0.873	1.04	1	0.876	1.026	0.96	1.145	1.069	1.229	1.007	1.295	1.072	1.295	1.062	0.899	1.218	1.197	1.28	1.094	1.067	1.221	1.287	1.024	1.133	1.322	1.256	1.092	1.199	0.942	1.084	0.975	0.934	0.982	0.997	1.108	1.074	1.029	1.012	0.95	1.339	1.09	1.084	1.209	1.044	1.07	1.175	1.046	1.042	0.837	1.036	1.329	0.886	1.009	1.45	0.208	0.389	0.307	1.06	0.92	1.256	1.23	0.697	1.244	1.284	1.271	1.116	1.11	0.532	0.874	1.164	0.301	1.205	1.269	0.934	0.683	0.893	1.409	1.067	0.514	1.069	0.72	0.443	1.045	0.787	0.266
PPIL4|NM_139126	-0.109	0.01	-0.096	-0.025	-0.191	0.092	-0.111	-0.009	0.122	0.072	-0.031	0.088	0.114	0.023	-0.017	-0.099	0.166	0.334	0.073	0.073	0.03	0.172	0.116	0.127	0.169	0.046	0.002	-0.03	0.281	0.112	0.106	0.082	0.073	-0.139	0.002	-0.106	0.097	0.074	-0.08	0.052	0.109	-0.033	-0.074	-0.132	-0.042	0.077	-0.024	0.491	0.068	-0.01	-0.221	0.033	-0.005	0.027	0.009	-0.003	0.037	0.218	0.082	0.071	0.105	-0.085	-0.12	0.077	0.02	0.075	-0.103	-0.057	-0.064	-0.026	-0.129	0.549	-0.91	0.162	0.21	0.136	0.151	0.072	0.145	-0.04	0.235	0.327	0.003	0.073	0.296	0.25	0.157	0.088	0.165	0.087	0.196	0.62	0.26	-0.081	0.075	0.009	0.259	0.292	0.208	0.353	0.163	0.171	0.143	-0.034	0.193	0.1	0.323	0.162	0.109	0.279	0.081	-0.102	0.119	0.075	0.182	0.051	0.166	0.218	0.018	0.228	0.172	-0.058	0.234	0.315	0.132	0.053	0.166	0.202	0.233	0.146	0.455	0.189	0.292	0.15	0.171	0.064	0.277	0.086	-0.01	0.232	0.237	0.221	0.11	0.146	0.164	0.013	-0.163	0.112	0.26	0.037	0.185	0.11	0.063	0.157	0.182	-0.031	0.027	0.087	0.192	0.257	0.263	0.277	0.159	0.146	0.198	0.187	0.082	0.109	0.138	0.204	0.145	0.202	0.234	0.095	0.177	0.109	0.072	0.185	0.001	0.21	0.319	0.104	0.199	0.146	0.146	0.08	0.126	-0.29	-0.354	-0.173	-0.14	0.161	0.208	0.166	0.024	-0.049	0.024	-0.008	0.216	0.16	0.141	-0.31	0.065	0.112	-0.064	0.147	0.033	0.08	0.008	-0.057	-0.115	-0.054	-0.135	0.026	0.114	-0.148	0.063	-0.078	-0.04
PPIP5K2|NM_001276277	0.398	0.359	0.374	0.388	0.323	0.469	0.445	0.448	0.285	0.381	0.353	0.162	0.405	0.289	0.392	0.331	0.38	0.235	0.251	0.255	0.453	0.285	0.317	0.442	0.373	0.364	0.32	0.427	0.24	0.268	0.477	0.353	0.433	0.284	0.327	0.398	0.418	0.315	0.227	0.318	0.16	0.155	0.288	0.24	0.25	0.355	0.205	0.223	0.318	0.294	0.329	0.455	0.3	0.461	0.408	0.316	0.33	0.423	0.384	0.412	0.331	0.424	0.339	0.257	0.62	0.569	0.374	0.54	0.55	0.54	0.498	0.442	0.276	0.418	0.407	0.471	0.476	0.34	0.566	0.407	0.322	0.455	0.513	0.491	0.364	0.386	0.476	0.484	0.504	0.49	0.552	0.651	0.376	0.453	0.479	0.385	0.478	0.448	0.508	0.481	0.466	0.442	0.541	0.551	0.345	0.388	0.587	0.489	0.467	0.55	0.603	0.629	0.475	0.502	0.5	0.498	0.353	0.529	0.35	0.406	0.276	0.385	0.554	0.475	0.474	0.442	0.512	0.49	0.532	0.371	0.502	0.417	0.479	0.551	0.455	0.292	0.437	0.464	0.441	0.493	0.433	0.506	0.507	0.449	0.458	0.167	0.344	0.504	0.425	0.323	0.345	0.423	0.378	0.442	0.448	0.38	0.427	0.354	0.295	0.437	0.479	0.493	0.388	0.501	0.443	0.454	0.419	0.459	0.375	0.305	0.235	0.371	0.579	0.37	0.478	0.437	0.479	0.343	0.318	0.448	0.521	0.49	0.338	0.334	0.297	0.276	0.312	0.367	0.104	0.171	0.535	0.281	0.272	0.377	0.126	0.365	0.198	0.129	0.067	0.083	0.047	0.327	0.257	0.345	0.204	0.364	0.429	0.275	0.212	0.119	0.111	0.121	0.19	0.172	0.176	0.229	0.091	0.276	0.094
PPIP5K2|NM_001281471	0.425	0.391	0.38	0.397	0.364	0.476	0.475	0.461	0.308	0.396	0.371	0.183	0.422	0.301	0.415	0.346	0.396	0.245	0.264	0.262	0.483	0.306	0.33	0.455	0.387	0.388	0.336	0.457	0.254	0.305	0.488	0.371	0.452	0.307	0.353	0.408	0.441	0.33	0.241	0.33	0.175	0.166	0.306	0.257	0.267	0.371	0.219	0.227	0.336	0.304	0.34	0.464	0.323	0.478	0.424	0.335	0.339	0.441	0.404	0.434	0.348	0.455	0.364	0.299	0.62	0.578	0.382	0.543	0.553	0.547	0.513	0.443	0.289	0.43	0.411	0.475	0.483	0.356	0.585	0.417	0.341	0.461	0.527	0.502	0.376	0.398	0.483	0.486	0.512	0.496	0.567	0.651	0.381	0.462	0.493	0.396	0.491	0.451	0.521	0.485	0.478	0.461	0.549	0.56	0.351	0.394	0.6	0.496	0.475	0.554	0.62	0.665	0.481	0.509	0.505	0.526	0.373	0.548	0.364	0.432	0.285	0.393	0.567	0.478	0.483	0.458	0.519	0.5	0.544	0.387	0.509	0.439	0.485	0.56	0.471	0.294	0.439	0.475	0.451	0.5	0.443	0.513	0.517	0.455	0.462	0.178	0.353	0.517	0.435	0.331	0.351	0.443	0.411	0.447	0.452	0.398	0.437	0.359	0.315	0.443	0.49	0.503	0.395	0.51	0.448	0.456	0.433	0.467	0.379	0.31	0.238	0.377	0.588	0.374	0.481	0.441	0.485	0.353	0.332	0.456	0.524	0.496	0.345	0.34	0.317	0.282	0.318	0.377	0.128	0.189	0.535	0.301	0.302	0.396	0.135	0.388	0.216	0.155	0.077	0.092	0.062	0.357	0.269	0.367	0.225	0.381	0.448	0.294	0.234	0.135	0.135	0.142	0.214	0.185	0.191	0.253	0.113	0.295	0.114
PPIP5K2|NM_015216	0.379	0.357	0.371	0.374	0.315	0.454	0.432	0.432	0.268	0.37	0.344	0.139	0.396	0.275	0.374	0.312	0.374	0.225	0.238	0.246	0.437	0.267	0.306	0.436	0.366	0.349	0.307	0.411	0.232	0.254	0.474	0.34	0.417	0.276	0.318	0.387	0.412	0.301	0.218	0.305	0.151	0.146	0.275	0.23	0.23	0.345	0.198	0.217	0.306	0.278	0.307	0.448	0.284	0.453	0.4	0.301	0.318	0.414	0.37	0.404	0.319	0.415	0.33	0.253	0.614	0.56	0.367	0.535	0.544	0.536	0.492	0.442	0.273	0.41	0.405	0.464	0.472	0.332	0.56	0.396	0.306	0.449	0.509	0.487	0.356	0.379	0.474	0.479	0.503	0.483	0.543	0.651	0.369	0.449	0.475	0.379	0.477	0.443	0.496	0.478	0.458	0.427	0.532	0.543	0.337	0.379	0.579	0.486	0.461	0.544	0.592	0.623	0.471	0.499	0.497	0.491	0.347	0.524	0.345	0.401	0.259	0.377	0.55	0.47	0.468	0.436	0.504	0.486	0.529	0.365	0.499	0.412	0.476	0.544	0.445	0.285	0.429	0.456	0.43	0.49	0.424	0.501	0.502	0.445	0.454	0.164	0.337	0.503	0.421	0.311	0.341	0.415	0.372	0.432	0.443	0.37	0.41	0.349	0.284	0.433	0.475	0.487	0.38	0.496	0.442	0.444	0.417	0.451	0.37	0.3	0.234	0.37	0.57	0.363	0.475	0.431	0.474	0.339	0.315	0.443	0.513	0.487	0.336	0.325	0.292	0.269	0.306	0.366	0.092	0.166	0.527	0.273	0.257	0.366	0.111	0.352	0.187	0.114	0.049	0.072	0.036	0.306	0.251	0.338	0.198	0.359	0.414	0.259	0.203	0.109	0.098	0.111	0.18	0.165	0.165	0.215	0.073	0.259	0.08
PPM1A|NM_021003	1.919	2.135	2.354	2.135	1.905	2.241	2.204	2.241	2.07	1.52	2.244	2.314	2.076	2.114	1.996	1.7	1.848	2.244	2.041	1.766	1.896	2.252	1.985	1.803	1.958	1.9	1.998	1.412	1.945	1.828	1.927	1.661	1.805	1.999	1.73	1.903	1.981	1.302	1.37	1.846	1.913	1.97	1.875	1.3	1.67	2.076	1.499	0.816	1.376	1.756	1.442	1.635	1.629	1.568	1.908	1.753	1.844	1.852	1.918	2.046	1.813	2.307	2.163	1.327	1.862	2.021	1.781	1.506	1.659	1.616	2.055	1.3	1.548	1.659	1.858	1.641	1.597	1.601	1.688	2.136	1.95	1.247	1.921	1.643	2.07	1.901	1.739	1.939	1.556	1.685	1.641	0.975	2.086	2.014	1.774	1.784	1.792	1.303	1.691	1.85	0.972	1.109	1.8	1.699	1.231	1.391	1.832	1.443	1.578	1.219	1.986	2.078	1.716	1.511	1.45	1.907	1.73	1.902	1.519	1.641	2.021	1.59	1.67	1.312	1.508	1.602	1.651	1.756	1.756	1.516	1.858	1.791	1.456	1.646	1.7	1.49	1.127	1.402	1.81	1.266	1.635	1.498	1.449	1.458	1.323	1.535	1.62	1.332	1.183	1.748	1.692	1.547	1.508	1.334	1.693	1.636	1.47	1.524	1.512	1.773	1.435	1.8	1.458	1.62	1.248	1.363	1.655	1.766	1.815	1.499	2.558	1.97	1.463	2.083	1.565	1.692	1.62	1.529	1.693	1.447	1.439	1.723	1.334	1.067	1.966	1.649	1.813	1.051	1.836	2.264	3.68	1.964	2.308	2.286	2.055	2.278	2.213	1.985	1.872	2.216	2.238	2.061	1.821	2.007	2.118	2.2	2.78	2.743	2.03	2.175	2.128	2.197	2.498	2.241	3.366	2.783	2.384	2.374	2.675
PPM1A|NM_177952	1.765	1.97	2.163	1.844	1.726	1.945	2.025	2.087	1.716	1.271	2.013	2.146	1.81	1.813	1.771	1.467	1.59	2.115	1.781	1.517	1.65	1.985	1.793	1.54	1.862	1.661	1.821	1.293	1.909	1.582	1.641	1.334	1.421	1.642	1.359	1.49	1.712	1.043	1.081	1.634	1.627	1.596	1.536	1.076	1.445	1.685	1.312	0.816	1.173	1.484	1.121	1.227	1.405	1.302	1.688	1.476	1.484	1.671	1.628	1.707	1.524	2.096	1.867	1.194	1.532	1.697	1.453	1.313	1.343	1.514	1.817	0.93	1.268	1.425	1.659	1.37	1.387	1.428	1.499	1.933	1.75	1.135	1.783	1.376	1.779	1.728	1.508	1.603	1.386	1.472	1.444	0.806	1.845	1.781	1.461	1.477	1.508	1.098	1.532	1.672	0.826	0.907	1.456	1.448	1.065	1.225	1.507	1.191	1.225	1.04	1.753	1.838	1.435	1.261	1.167	1.579	1.503	1.645	1.332	1.503	1.799	1.395	1.558	1.089	1.247	1.392	1.471	1.458	1.37	1.28	1.68	1.632	1.289	1.456	1.495	1.312	0.982	1.201	1.642	1.052	1.482	1.202	1.233	1.288	1.148	1.411	1.496	1.104	0.982	1.592	1.553	1.367	1.402	1.161	1.512	1.329	1.205	1.398	1.353	1.638	1.256	1.666	1.301	1.459	1.109	1.197	1.499	1.534	1.677	1.421	2.479	1.837	1.296	1.977	1.275	1.454	1.425	1.309	1.503	1.286	1.256	1.553	1.211	0.855	1.753	1.489	1.678	1.029	1.56	1.935	0.749	1.877	2.212	2.175	1.9	1.934	2.045	1.838	1.792	2.135	2.163	1.841	1.726	1.873	1.901	2.049	2.601	2.585	1.877	1.874	2.03	2.001	2.336	2.073	3.07	2.484	2.278	2.151	2.43
PPM1B|NM_001033557	1.813	1.783	1.791	2.114	2.123	2.041	2.197	2.081	2.157	2.049	2.052	2.045	2.072	2.273	2.116	2.419	2.173	1.692	1.978	2.276	2.087	2.025	2.005	2.288	1.255	2.073	1.554	2.145	1.846	2.175	2.387	2.671	2.542	2.047	2.298	2.481	1.81	2.368	1.863	2.405	2.482	2.187	1.796	1.628	1.774	2.383	1.908	2.005	2.152	2.255	1.852	2.417	2.021	2.364	2.481	1.998	2.238	2.207	2.232	1.945	1.943	1.501	1.805	2.213	2.484	1.836	2.734	2.388	2.674	2.244	2.907	1.371	1.202	3.07	3.044	3.285	2.692	2.548	2.398	2.86	2.959	2.879	2.449	3.152	2.878	2.846	2.943	2.686	2.998	2.704	2.726	2.377	2.917	2.606	2.871	2.527	2.79	3.015	1.772	2.23	3.052	3.465	2.871	2.592	2.481	2.673	2.572	2.702	2.733	3.007	2.336	1.456	2.621	2.718	2.775	1.772	2.719	2.741	2.61	2.48	2.733	2.85	2.038	2.678	2.815	3.007	2.612	2.922	3.065	2.37	2.434	2.294	3.308	3.209	2.858	3.59	2.235	2.76	2.603	2.832	2.095	2.938	2.58	2.441	2.568	1.899	1.833	2.638	2.41	2.015	2.168	2.139	1.89	2.527	2.887	2.829	2.61	2.175	2.279	2.021	2.361	2.235	2.51	2.479	2.273	2.552	2.038	2.497	2.021	2.154	1.753	2.256	2.775	2.03	2.701	2.719	2.534	2.062	2.479	2.041	2.825	2.224	2.568	2.601	1.661	1.948	2.101	1.266	1.11	1.014	2.387	1.61	1.682	1.791	2.306	2.101	2.079	2.119	2.307	2	1.869	2.217	1.642	1.785	1.638	1.615	2.165	1.894	1.577	2.381	1.976	1.877	1.635	1.793	2.592	1.916	2.223	2.238	2.23
PPM1B|NM_002706	1.791	1.76	1.784	2.081	2.07	1.974	2.175	2.016	2.123	2	2.015	1.933	2.047	2.258	2.081	2.382	2.151	1.661	1.933	2.23	2.044	1.958	1.965	2.262	1.151	2.005	1.499	2.126	1.799	2.125	2.355	2.638	2.526	1.998	2.269	2.463	1.791	2.324	1.828	2.35	2.443	2.135	1.748	1.558	1.708	2.339	1.836	1.877	2.081	2.236	1.81	2.383	1.97	2.341	2.465	1.936	2.207	2.175	2.216	1.901	1.875	1.457	1.773	2.207	2.479	1.834	2.726	2.371	2.673	2.235	2.874	1.368	1.095	3.067	3.024	3.281	2.686	2.526	2.378	2.815	2.938	2.874	2.437	3.14	2.871	2.815	2.941	2.678	2.966	2.702	2.718	2.377	2.904	2.603	2.846	2.501	2.758	2.997	1.718	2.212	3.041	3.458	2.858	2.568	2.455	2.634	2.552	2.702	2.719	2.987	2.308	1.454	2.617	2.686	2.743	1.702	2.704	2.726	2.582	2.434	2.686	2.839	1.986	2.673	2.815	2.986	2.6	2.908	3.052	2.35	2.397	2.277	3.288	3.207	2.829	3.564	2.225	2.755	2.601	2.815	2.081	2.913	2.568	2.44	2.564	1.843	1.792	2.626	2.402	1.998	2.157	2.123	1.867	2.522	2.883	2.825	2.59	2.166	2.262	2.013	2.355	2.213	2.501	2.465	2.258	2.544	2.025	2.484	2.02	2.146	1.716	2.254	2.76	1.989	2.689	2.713	2.498	2.052	2.476	2	2.815	2.222	2.544	2.6	1.62	1.948	2.092	1.148	0.975	0.926	2.387	1.474	1.61	1.706	2.278	2.061	2.024	2.035	2.252	1.955	1.766	2.157	1.511	1.697	1.565	1.514	2.111	1.78	1.424	2.341	1.931	1.796	1.48	1.712	2.544	1.75	2.142	2.182	2.212
PPM1B|NM_177968	1.234	1.049	1.199	1.108	1.111	1.209	1.203	1.722	1.596	1.109	1.796	1	1.088	1.774	1.236	1.164	1.317	1.289	1.614	1.232	1.556	0.93	1.322	1.005	1.001	1.067	1.622	1.323	1.478	1.031	1.978	1.781	1.935	1.474	1.279	1.337	1.655	1.456	1.692	1.739	1.927	2.072	1.627	1.403	1.066	1.204	1.437	1.826	1.308	1.39	1.702	1.915	1.147	1.282	1.891	1.302	1.83	1.407	1.029	1.218	1.337	1.04	1.406	0.918	1.474	1.294	1.795	1.631	1.314	1.027	1.726	1.536	0.86	0.916	1.294	1.089	1.341	0.973	1.339	1.32	0.894	1.283	0.874	1.168	1.153	0.631	1.112	0.871	1.076	0.899	1.286	1.214	1.333	1.32	1.362	1.132	1.108	1.025	0.631	0.962	0.832	1.11	0.96	1.221	1.202	1.087	1.126	1.027	1.176	0.899	1.519	1.07	1.203	1.113	1.218	1.155	1.039	1.159	0.887	0.837	1.262	1.247	0.638	0.946	0.988	1.394	1.119	0.775	1.011	1.039	1.174	0.792	1.156	1.887	1.223	1.458	0.891	1.524	1.047	0.98	0.837	1.04	1.06	0.721	0.453	1.001	1.006	1.76	1.23	1.294	1.099	1.182	0.928	1.165	1.45	1.432	1.447	1.359	1.334	1.273	0.711	0.804	1.192	1.407	0.854	1.176	1.283	0.855	1.157	1.161	1.066	1.467	0.948	0.902	1.266	1.558	1.259	1.071	1.184	1.252	1.172	0.897	1.181	1.034	0.836	1.005	1.146	0.383	0.909	0.798	2.068	1.175	1.042	0.879	1.232	1.33	1.266	1.164	0.989	1.212	1.049	1.237	1.253	0.916	1.257	1.07	1.574	1.029	1.205	1.306	0.862	0.98	1.08	1.576	1.908	0.954	1.048	0.921	1.434
PPM1B|NM_177969	-1.134	-0.619	-0.766	-0.947	-1.106	-1.034	-1.101	-1.107	-1.133	-1.133	-0.993	-0.856	-1.326	-1.735	-1.565	-1.058	-1.638	-1.349	-1.468	-1.326	-0.879	-0.865	-0.789	-1.288	-0.635	-0.992	-1.181	-1.19	-1.055	-1.098	-1.134	-1.565	-1.549	-1.242	-1.433	-1.243	-1.098	-1.212	-1.752	-1.058	-1.508	-1.126	-1.195	-1.075	-0.91	-1.707	-1.021	-1.679	-1.042	-1.437	-1.181	-1.918	-1.103	-1.616	-1.735	-1.075	-1.433	-1.316	-1.579	-1.625	-1.072	-0.656	-0.702	-1.249	-1.711	-0.459	-1.918	-1.977	-1.895	-1.711	-1.622	-1.622	-0.863	-2.167	-2.141	-1.794	-1.928	-2.101	-1.872	-1.666	-2.223	-2.198	-2	-1.928	-2.013	-1.789	-1.923	-1.928	-1.95	-1.963	-2.013	-0.735	-1.787	-2.03	-1.95	-2.024	-2.03	-1.892	-1.349	-1.872	-2.03	-1.872	-2.03	-1.772	-1.45	-1.528	-1.923	-1.701	-1.721	-1.928	-1.963	-0.999	-1.656	-2.167	-2.053	-1.258	-1.779	-1.721	-1.95	-2	-1.599	-1.604	-1.63	-1.928	-1.892	-1.666	-1.755	-1.895	-2	-1.666	-1.818	-1.766	-2.024	-1.861	-1.892	-1.779	-2.044	-2.053	-1.605	-2.044	-1.297	-2	-1.892	-1.787	-1.721	-1.258	-1.003	-1.656	-2.089	-1.356	-1.865	-1.95	-1.363	-2	-1.64	-1.977	-1.892	-1.794	-2.089	-2.141	-1.752	-1.674	-1.794	-1.923	-1.752	-1.787	-1.794	-1.923	-1.707	-1.789	-1.195	-1.892	-2.167	-1.707	-1.895	-2	-1.895	-1.779	-1.918	-1.638	-2.089	-1.872	-1.95	-1.482	-1.508	-1.721	-1.865	-1.622	-0.522	-0.523	0.902	-1.098	-0.879	-0.829	-1.356	-0.522	-0.801	-1.241	-1.213	-1.242	-1.055	-0.996	-0.785	-0.67	-0.787	-0.91	-1.021	-0.829	-0.781	-1.133	-1.145	-1.021	-0.702	-0.781	-1.508	-0.627	-1.45	-1.508	-1.332
PPM1D|NM_003620	0.359	0.689	0.843	0.408	0.684	0.374	0.553	0.374	0.694	0.439	0.465	0.489	0.444	0.661	0.589	0.552	0.903	0.514	0.669	0.401	0.257	0.122	0.666	0.769	0.114	0.201	-0.903	0.162	0.706	0.327	0.802	1.027	0.558	0.34	0.306	0.851	0.523	0.387	0.76	0.232	0.838	0.359	0.322	-0.073	0.11	0.401	0.259	-0.026	0.116	0.63	0.092	0.726	0.467	0.974	0.62	0.216	0.739	0.4	0.762	-0.43	0.412	0.125	0.131	1.029	1.071	0.704	1.256	1.274	1.113	1.153	0.527	0.691	0.411	1.085	0.859	1.014	1.014	0.838	1.006	1.088	1.285	1.202	1.022	0.977	1.09	1.286	0.956	1.061	0.893	1.039	0.956	0.488	0.726	0.683	1.043	1.001	0.912	1.143	0.225	1.149	1.088	0.779	0.863	0.893	1.007	1.035	1.04	1.014	0.965	1.036	0.567	0.022	0.569	1.178	1.115	0.275	0.982	0.902	1.002	0.859	0.643	0.633	0.455	1.088	0.934	0.971	0.766	1.108	1.111	0.953	0.816	0.791	1.061	0.807	1.022	1.07	1.266	0.977	1.116	1.256	0.914	1.082	1.056	1.115	1.221	0.506	0.157	1.052	1.666	0.378	1.283	1.074	0.266	1.149	0.965	1.133	1.183	1.223	0.957	1.432	1.306	1.026	1.242	1.288	1.519	1.035	1.244	1.135	1.323	1.4	0.675	1.209	1.165	1.256	1.203	0.966	0.913	1.022	0.743	1.069	1.266	1.109	1.122	0.806	0.602	1.363	1.382	1.116	-0.139	-0.12	0.646	0.104	0.318	0.257	0.859	-0.071	0.364	0.191	0.889	0.643	0.787	0.806	-0.021	0.543	0.21	0.7	0.357	0.07	0.033	1.052	0.55	0.284	0.028	0.255	0.558	0.076	0.415	0.007	0.437
PPM1F|NM_014634	2.279	2.137	2.262	1.76	1.908	1.671	2.052	1.639	1.775	2.028	1.965	1.886	2.173	2.238	2.286	1.929	2.053	2.046	1.525	1.517	1.672	1.748	1.283	1.635	1.716	2.26	1.899	1.677	1.175	2.006	2.124	2.29	2.057	1.571	2.142	1.945	2.159	1.409	2.201	2.045	1.89	1.564	1.529	1.924	1.6	1.774	1.882	2.442	1.912	2.013	2.077	2.432	1.884	2.157	2.001	2.15	1.765	1.886	1.968	1.898	1.95	1.496	2.142	2.225	1.883	1.813	1.327	2.05	1.589	1.781	1.471	1.542	2.241	1.69	1.679	1.934	1.883	1.781	2.07	1.486	1.266	1.727	1.61	1.713	1.886	1.903	1.879	1.582	1.756	2.258	2.231	1.348	1.986	1.997	2.003	2.049	1.841	1.589	1.63	1.632	1.939	1.997	2.032	2.123	1.682	1.524	1.977	1.97	1.603	1.541	1.524	2.012	1.542	1.766	1.468	2.021	1.507	1.81	2.116	1.943	2.033	1.722	1.667	1.444	1.642	1.805	1.75	1.725	1.998	2.074	1.501	1.655	1.75	1.716	2.119	1.766	1.548	1.907	1.843	1.682	1.199	1.536	1.473	1.681	1.181	2.618	2.185	1.681	1.274	2.175	1.627	2.254	2.005	2.049	1.833	1.97	1.841	2.057	2.058	2.047	1.481	1.784	1.756	2.076	1.954	1.697	2.099	1.98	2.334	2.15	1.407	1.986	1.329	1.673	2.111	1.946	1.513	2.248	2.168	1.782	1.584	2.109	2.222	1.602	2.217	2.336	2.548	2.726	2.192	1.29	1.019	1.348	1.405	1.673	1.865	0.952	1.609	1.896	1.306	1.977	1.306	1.955	2.515	1.482	1.442	1.461	1.645	1.255	2.075	1.773	1.663	1.928	1.728	1.428	0.496	1.649	1.301	1.472	1.051
PPM1G|NM_177983	0.912	0.987	1.089	1.283	1.059	0.926	0.973	0.894	0.978	0.974	1.047	1.04	0.87	0.837	0.879	0.892	0.801	1.094	0.956	0.96	0.912	0.963	0.984	0.937	0.929	1.012	1.06	0.876	0.66	0.994	1.022	0.827	0.792	1.04	0.952	0.948	1.051	0.968	0.784	0.956	0.897	1.052	0.987	1.06	1.049	0.95	1.029	0.97	0.994	0.876	0.987	0.857	1.02	0.826	0.919	1.04	0.837	0.812	0.865	0.875	0.955	1.167	1.108	1.047	0.794	1.175	0.783	0.748	0.718	0.573	0.879	0.827	1.263	0.54	0.634	0.603	0.592	0.73	0.879	0.697	0.585	0.487	0.586	0.698	0.659	0.665	0.763	0.673	0.61	0.665	0.727	0.773	0.648	0.786	0.665	0.644	0.691	0.626	1.194	0.77	0.611	0.567	0.681	0.759	0.865	0.837	0.741	0.663	0.759	0.644	0.787	1.1	0.752	0.57	0.681	1.051	0.706	0.749	0.734	0.799	0.75	0.766	0.881	0.686	0.683	0.682	0.852	0.61	0.638	0.787	0.756	0.817	0.565	0.708	0.642	0.685	0.667	0.688	0.81	0.554	0.818	0.647	0.608	0.616	0.591	1.094	1.089	0.775	0.672	1.076	0.666	0.8	0.957	0.572	0.73	0.671	0.792	0.742	0.833	0.643	0.608	0.787	0.556	0.683	0.652	0.659	0.716	0.791	0.702	0.681	0.98	0.573	0.604	0.694	0.689	0.766	0.8	0.772	0.765	0.962	0.556	0.625	0.785	0.855	1.345	0.805	0.665	0.855	0.711	0.3	1.317	0.766	1.122	1.001	0.862	1.019	1.04	0.807	0.795	0.945	1.145	1.067	0.744	1.284	1.151	1.184	1.071	0.79	0.941	1.054	0.874	1.023	0.92	1.058	0.859	0.868	0.875	0.829	0.975
PPM1K|NM_152542	1.001	1	1.218	1.322	0.798	0.865	0.804	0.262	0.698	0.994	0.859	0.662	0.464	0.794	0.671	0.493	0.507	0.882	1.505	0.433	0.78	0.655	0.971	0.842	0.304	0.592	0.8	0.208	0.87	0.336	1.06	1.131	1.045	0.776	0.65	0.616	1.029	0.651	0.766	0.803	0.787	0.548	0.725	0.396	0.366	0.567	1.049	0.361	0.204	0.544	0.443	0.652	0.507	0.677	0.874	0.688	1.095	0.72	0.245	0.91	1.087	0.706	0.722	1.286	1.342	0.757	1.54	1.655	1.333	0.718	1.266	1.439	1.343	1.218	1.169	1.226	1.327	0.973	1.086	0.506	0.617	0.965	1.214	0.892	1.347	1.167	1.256	0.957	1.26	1.411	1.033	1.062	1.524	1.099	1.238	1.219	1.682	1.13	0.804	1.815	1.143	1.237	1.444	0.859	1.362	1.04	1.258	1.595	0.833	0.865	0.846	1.271	1.217	1.356	1.363	0.476	0.971	1.042	0.76	0.695	1.329	1.04	0.943	1.044	1.502	0.643	1.012	1.376	1.508	0.756	1.056	1.05	1.161	0.882	1.077	1.416	1.495	0.801	1.214	1.448	1.288	1.364	1.325	1.629	1.684	0.543	1.035	0.893	1.899	0.477	1.409	1.028	0.451	1.023	1.23	1.029	1.109	1.333	1.024	1.268	1.294	1.308	1.387	1.603	1.615	1.368	1.252	1.377	1.407	1.503	1.325	1.97	1.45	1.655	1.022	1.753	1.122	0.808	1.595	1.191	1.458	1.63	1.11	1.026	1.07	1.177	1.73	1.179	0.322	0.502	0.795	0.666	0.565	0.603	1.514	0.347	1.247	1.748	1.659	1.395	0.995	0.666	1.442	0.445	0.903	1.077	1.305	1.379	0.445	0.451	0.723	0.514	0.439	1.202	1.458	1.037	1.19	1.734	0.907
PPME1|NM_001271593	-0.143	-0.254	-0.338	0.18	0.002	0.013	-0.156	-0.149	0.119	0.066	0.176	-0.073	-0.131	0.046	-0.212	-0.166	0.318	-0.084	-0.227	-0.198	-0.315	-0.294	0.007	-0.064	-0.494	-0.068	-0.441	-0.252	-0.702	-0.378	0.033	0.475	0.411	-0.066	-0.14	-0.03	-0.495	-0.033	-0.145	-0.187	-0.17	0.044	-0.373	-0.467	-0.349	0.279	-0.242	-0.167	-0.104	0.114	-0.124	0.416	-0.115	0.47	0.028	-0.101	0.22	-0.148	0.138	-0.025	-0.273	-0.222	-0.009	-0.412	0.634	-0.006	0.653	0.415	0.847	0.205	-0.003	-0.135	-0.169	0.847	0.644	0.93	0.677	0.672	0.472	0.762	0.551	0.92	0.724	0.756	0.833	0.667	0.634	0.696	0.691	0.607	0.532	0.007	0.591	0.608	0.789	0.726	0.824	0.824	-0.331	0.605	0.636	0.964	0.826	0.497	0.447	0.427	0.292	0.763	0.859	0.575	0.602	0.348	0.771	0.7	0.854	0.024	0.553	0.646	0.496	0.277	0.274	0.38	-0.083	0.787	0.575	0.718	0.402	0.801	0.871	0.611	0.334	0.292	0.838	0.729	0.731	0.724	0.711	0.801	0.413	0.982	0.492	0.874	0.586	0.678	0.838	-0.146	-0.109	1.034	0.897	0.126	0.525	0.591	0.167	0.918	0.6	0.916	0.499	0.671	0.633	0.879	0.572	0.076	0.716	0.368	0.475	0.86	0.356	0.618	0.473	0.418	-0.331	0.763	0.866	0.223	0.817	0.616	0.684	0.49	0.521	0.18	0.732	0.599	0.585	0.326	-0.055	0.602	0.425	-0.51	-0.384	-0.341	0.098	-0.496	-0.476	-0.412	0.003	-0.292	-0.177	-0.05	-0.174	-0.485	-0.349	0.111	-0.945	-0.944	-0.349	-0.51	-0.311	0.161	-0.478	-0.252	-0.223	-0.387	-0.546	-0.376	0.527	0.079	0.499	0.889	0.533
PPME1|NM_016147	-0.143	-0.254	-0.338	0.171	0.002	0.013	-0.156	-0.151	0.116	0.066	0.171	-0.077	-0.131	0.046	-0.214	-0.166	0.314	-0.086	-0.229	-0.2	-0.323	-0.303	0.004	-0.065	-0.5	-0.07	-0.444	-0.254	-0.707	-0.383	0.03	0.473	0.411	-0.066	-0.14	-0.031	-0.496	-0.034	-0.148	-0.192	-0.172	0.037	-0.376	-0.47	-0.357	0.276	-0.244	-0.167	-0.105	0.113	-0.124	0.416	-0.115	0.466	0.028	-0.104	0.219	-0.15	0.136	-0.026	-0.273	-0.238	-0.009	-0.412	0.634	-0.006	0.649	0.414	0.847	0.203	-0.004	-0.135	-0.169	0.847	0.644	0.93	0.677	0.672	0.472	0.759	0.55	0.92	0.718	0.756	0.833	0.667	0.633	0.696	0.691	0.607	0.526	0.007	0.586	0.604	0.782	0.723	0.824	0.824	-0.334	0.59	0.635	0.964	0.826	0.496	0.445	0.427	0.274	0.763	0.859	0.57	0.6	0.348	0.77	0.699	0.852	0.023	0.553	0.643	0.49	0.277	0.267	0.38	-0.087	0.779	0.573	0.718	0.402	0.8	0.867	0.605	0.331	0.292	0.837	0.729	0.731	0.724	0.706	0.801	0.411	0.98	0.492	0.874	0.586	0.678	0.838	-0.149	-0.111	1.033	0.897	0.125	0.525	0.59	0.167	0.916	0.6	0.913	0.488	0.667	0.632	0.876	0.569	0.075	0.709	0.368	0.475	0.859	0.356	0.617	0.473	0.418	-0.337	0.763	0.862	0.216	0.812	0.615	0.684	0.488	0.519	0.176	0.732	0.589	0.585	0.323	-0.057	0.595	0.417	-0.522	-0.387	-0.341	0.098	-0.504	-0.479	-0.412	0.001	-0.296	-0.178	-0.05	-0.179	-0.486	-0.349	0.107	-0.96	-0.96	-0.349	-0.523	-0.325	0.155	-0.478	-0.252	-0.227	-0.388	-0.551	-0.381	0.525	0.077	0.498	0.886	0.532
PPP1CA|NM_001008709	0.986	0.977	1.021	1.155	1.06	1.086	1.118	1.088	1.042	1.04	1.098	1.048	0.811	0.683	0.84	1	0.754	0.998	0.992	0.95	1.095	1.122	1.124	0.913	1.236	1.033	0.95	1.044	0.852	1.059	1.006	0.689	0.801	0.997	1.008	0.908	0.982	0.897	0.72	1.102	0.834	1.042	1.009	1.039	1.074	0.911	1.081	0.416	1.059	0.787	1.046	0.867	1.04	0.696	0.89	1.118	0.796	0.874	0.739	0.997	1.076	1.328	1.322	0.806	0.582	1.135	0.684	0.639	0.575	0.57	0.965	0.505	1.263	0.449	0.558	0.549	0.559	0.741	0.837	0.61	0.554	0.479	0.488	0.642	0.504	0.558	0.707	0.698	0.558	0.627	0.671	0.787	0.629	0.691	0.613	0.632	0.628	0.57	0.989	0.581	0.573	0.423	0.591	0.718	0.633	0.697	0.591	0.545	0.664	0.535	0.793	0.7	0.614	0.53	0.593	1.102	0.656	0.578	0.599	0.662	0.739	0.684	0.76	0.602	0.548	0.556	0.792	0.523	0.643	0.697	0.744	0.673	0.559	0.636	0.555	0.639	0.397	0.668	0.631	0.4	0.579	0.457	0.607	0.436	0.378	0.727	0.829	0.637	0.451	0.777	0.371	0.621	0.859	0.402	0.594	0.408	0.55	0.458	0.559	0.262	0.453	0.529	0.417	0.382	0.414	0.414	0.401	0.52	0.423	0.339	0.704	0.297	0.531	0.382	0.485	0.538	0.553	0.523	0.553	0.664	0.442	0.38	0.42	0.555	0.797	0.337	0.354	1.089	1.797	1.435	1.218	1.339	1.212	1.048	0.696	1.134	1.095	0.785	0.55	0.749	0.974	1.074	1.111	1.169	1.047	1.155	0.942	1.011	1.237	0.806	0.801	0.828	1.225	1.141	1.006	1.058	0.842	0.91	0.85
PPP1CA|NM_002708	0.982	0.974	1.016	1.153	1.06	1.081	1.114	1.085	1.039	1.036	1.09	1.047	0.805	0.669	0.838	0.994	0.748	0.998	0.991	0.946	1.089	1.122	1.12	0.909	1.233	1.027	0.946	1.04	0.851	1.052	1.001	0.686	0.797	0.992	1.005	0.906	0.98	0.889	0.712	1.096	0.832	1.039	1.004	1.035	1.069	0.906	1.08	0.416	1.054	0.784	1.043	0.861	1.037	0.691	0.886	1.111	0.792	0.87	0.729	0.994	1.072	1.327	1.318	0.802	0.581	1.131	0.684	0.638	0.573	0.569	0.965	0.505	1.259	0.447	0.554	0.547	0.554	0.736	0.835	0.607	0.554	0.477	0.48	0.637	0.5	0.553	0.705	0.697	0.555	0.622	0.67	0.787	0.618	0.687	0.607	0.631	0.625	0.567	0.983	0.578	0.568	0.421	0.59	0.709	0.632	0.695	0.581	0.543	0.661	0.533	0.775	0.7	0.611	0.525	0.588	1.095	0.65	0.569	0.597	0.66	0.734	0.683	0.756	0.594	0.546	0.554	0.791	0.517	0.634	0.694	0.741	0.668	0.556	0.634	0.553	0.637	0.395	0.666	0.628	0.394	0.577	0.454	0.604	0.434	0.376	0.726	0.828	0.633	0.451	0.776	0.37	0.617	0.849	0.4	0.592	0.405	0.544	0.455	0.554	0.259	0.449	0.525	0.411	0.38	0.413	0.41	0.397	0.515	0.423	0.339	0.704	0.296	0.529	0.371	0.481	0.534	0.551	0.522	0.552	0.663	0.437	0.379	0.419	0.553	0.79	0.336	0.351	1.089	1.793	1.425	1.218	1.335	1.212	1.042	0.693	1.13	1.09	0.78	0.548	0.749	0.971	1.073	1.108	1.167	1.046	1.155	0.941	1.006	1.231	0.801	0.801	0.826	1.219	1.13	0.996	1.054	0.842	0.907	0.843
PPP1CA|NM_206873	0.531	0.555	0.656	0.676	0.433	0.621	0.57	0.727	0.616	0.727	0.63	0.66	0.382	0.296	0.38	0.547	0.333	0.567	0.594	0.549	0.675	0.744	0.694	0.477	0.84	0.559	0.554	0.633	0.493	0.701	0.567	0.257	0.351	0.553	0.577	0.411	0.547	0.5	0.354	0.764	0.398	0.615	0.557	0.62	0.681	0.443	0.671	0.206	0.7	0.396	0.644	0.398	0.638	0.256	0.478	0.681	0.377	0.499	0.289	0.502	0.627	0.78	0.755	0.458	0.153	0.707	0.225	0.25	0.053	0.191	0.51	0.248	0.859	0.063	0.081	0.113	0.119	0.254	0.354	0.272	0.208	0.146	-0.013	0.155	-0.052	0.026	0.215	0.165	0.071	0.09	0.177	0.661	0.194	0.207	0.129	0.075	0.122	0.065	0.464	0.028	0.083	0.002	0.077	0.201	0.156	0.196	0.044	0.017	0.113	0.017	0.363	0.323	0.139	0.053	0.047	0.58	0.119	0.062	0.091	0.107	0.316	0.253	0.276	0.092	0.072	0.176	0.322	-0.018	0.09	0.255	0.227	0.253	0.071	0.244	0.145	0.198	-0.054	0.228	0.142	-0.155	0.169	0.003	0.215	-0.031	-0.112	0.346	0.504	0.208	0.021	0.351	0.035	0.183	0.46	-0.054	0.087	-0.046	0.09	0.045	0.146	-0.036	0.033	0.074	-0.071	-0.02	0.048	0.007	0.017	0.095	0.053	0.003	0.467	-0.038	0.055	0.023	0.074	0.109	0.134	0.087	0.148	0.255	-0.098	-0.039	0.06	0.179	0.346	-0.015	0	0.682	1.37	1.098	0.799	0.851	0.833	0.647	0.359	0.783	0.676	0.368	0.268	0.363	0.586	0.613	0.741	0.726	0.647	0.744	0.524	0.683	0.819	0.379	0.442	0.468	0.785	0.755	0.55	0.681	0.547	0.483	0.49
PPP1CB|NM_002709	1.366	1.587	1.388	1.306	1.659	1.508	1.442	1.516	1.54	1.388	1.444	1.452	1.685	1.533	1.629	1.427	1.782	1.966	1.879	1.726	1.67	1.234	1.76	1.977	1.513	1.559	1.434	1.602	1.981	1.407	1.844	1.823	1.485	1.841	1.546	1.693	1.796	1.703	1.578	1.642	1.664	1.62	1.595	1.266	1.516	1.75	1.39	1.478	1.453	1.685	1.293	1.692	1.246	1.706	1.857	1.823	1.8	1.753	1.651	1.858	1.496	1.526	1.554	1.461	1.821	1.7	1.852	1.852	1.847	1.973	1.773	2.122	-0.04	1.643	1.764	1.702	1.746	1.766	1.797	1.929	1.813	1.694	1.651	1.734	1.664	1.663	1.756	1.805	1.803	1.642	1.766	1.682	1.545	1.726	1.767	1.764	1.71	1.76	1.535	1.649	1.835	1.709	1.748	1.766	1.795	1.891	1.887	1.756	1.821	1.81	1.692	1.563	1.692	1.638	1.694	1.441	1.691	1.75	1.844	1.973	1.801	1.868	1.664	1.763	1.76	1.637	1.784	1.577	1.548	1.77	1.886	1.795	1.764	1.833	1.781	1.796	1.81	1.766	1.793	1.688	1.737	1.731	1.873	1.711	1.669	1.492	0.903	1.781	1.65	1.736	1.796	1.665	1.703	1.692	1.765	1.565	1.651	1.785	1.886	1.948	1.648	1.756	1.722	1.832	1.801	1.65	1.649	1.722	1.821	1.797	1.524	1.73	1.673	1.726	1.726	1.723	1.756	1.852	1.775	1.772	1.774	1.76	1.796	1.766	1.693	1.908	1.771	0.801	0.027	0.036	-1.103	1.835	1.517	1.248	1.793	0.787	1.252	1.797	2.151	1.748	1.262	1.796	0.951	1.102	1.323	1.182	1.734	1.546	1.59	1.614	0.07	1.817	1.585	1.424	1.704	1.488	1.797	1.482	1.403
PPP1CB|NM_206876	1.334	1.529	1.366	1.26	1.62	1.474	1.39	1.511	1.516	1.365	1.411	1.442	1.639	1.512	1.6	1.395	1.764	1.928	1.836	1.694	1.642	1.205	1.712	1.917	1.505	1.529	1.405	1.577	1.97	1.382	1.806	1.756	1.458	1.797	1.512	1.637	1.77	1.69	1.548	1.62	1.615	1.578	1.54	1.247	1.505	1.703	1.363	1.477	1.425	1.646	1.269	1.65	1.231	1.68	1.813	1.775	1.75	1.697	1.627	1.797	1.463	1.476	1.516	1.445	1.78	1.684	1.821	1.797	1.79	1.948	1.753	2.114	-0.043	1.579	1.736	1.663	1.702	1.73	1.759	1.909	1.796	1.664	1.627	1.669	1.62	1.63	1.716	1.766	1.766	1.604	1.75	1.679	1.511	1.691	1.706	1.722	1.677	1.723	1.529	1.579	1.8	1.65	1.687	1.729	1.77	1.834	1.838	1.693	1.756	1.784	1.679	1.524	1.666	1.595	1.661	1.424	1.681	1.718	1.815	1.95	1.784	1.837	1.659	1.717	1.718	1.577	1.75	1.552	1.519	1.76	1.858	1.775	1.735	1.784	1.746	1.76	1.774	1.73	1.771	1.663	1.722	1.677	1.837	1.689	1.632	1.47	0.889	1.747	1.62	1.716	1.773	1.63	1.692	1.65	1.723	1.514	1.579	1.756	1.862	1.925	1.612	1.75	1.698	1.81	1.776	1.628	1.632	1.694	1.791	1.765	1.519	1.704	1.63	1.712	1.669	1.673	1.7	1.81	1.744	1.76	1.76	1.722	1.766	1.722	1.668	1.886	1.735	0.8	0.026	0.028	-1.165	1.822	1.511	1.231	1.773	0.775	1.234	1.793	2.135	1.722	1.256	1.759	0.943	1.082	1.303	1.164	1.708	1.524	1.571	1.595	0.065	1.792	1.56	1.399	1.679	1.453	1.781	1.461	1.373
PPP1R12A|NM_001143885	0.309	0.283	0.079	-0.006	0.175	0.162	0.015	-0.118	0.036	0.026	-0.098	-0.1	0.065	-0.041	0.104	-0.174	0.113	0.13	-0.175	0.03	-0.084	-0.024	0.225	0.133	-0.112	0.042	-0.2	0.052	0.079	-0.024	0.004	0.239	0.25	-0.074	0.078	-0.047	-0.055	0.11	-0.039	-0.058	-0.104	-0.105	-0.131	-0.145	-0.131	0.185	-0.227	0.227	0.028	0.113	0.047	0.077	-0.268	-0.211	0.21	0.036	-0.054	0.047	0.061	0.116	0.015	-0.092	0.015	0.209	0.414	-0.039	0.441	0.374	0.543	0.242	-0.016	0.255	-0.787	0.348	0.498	0.456	0.38	0.339	0.169	0.106	0.326	0.416	0.411	0.396	0.365	0.339	0.309	0.391	0.289	0.267	0.263	0.157	0.311	0.156	0.311	0.319	0.338	0.398	-0.109	0.223	0.294	0.284	0.377	0.169	0.199	0.404	0.359	0.254	0.384	0.352	0.211	0.138	0.257	0.358	0.376	-0.108	0.265	0.35	0.133	0.249	0.138	0.248	0.1	0.463	0.218	0.373	0.19	0.532	0.559	-0.005	0.383	0.132	0.362	0.359	0.252	0.444	0.552	0.278	0.303	0.522	0.276	0.375	0.321	0.461	0.496	-0.129	-0.042	0.404	0.605	-0.067	0.57	0.351	-0.133	0.493	0.258	0.388	0.364	0.316	-0.002	0.514	0.509	0.215	0.447	0.437	0.6	0.552	0.388	0.371	0.468	0.529	0.147	0.522	0.491	0.339	0.379	0.367	0.388	0.155	0.393	0.072	0.435	0.552	0.447	0.398	-0.01	0.493	0.605	-0.443	-0.291	-0.078	-2.478	0.18	0.05	0.129	0.18	-0.125	0.062	-0.085	-0.092	-0.093	-0.085	-0.369	-0.018	0.061	-0.324	-0.051	-0.165	-0.042	-0.193	-0.145	-0.016	-0.039	-0.077	0.068	-0.104	-0.098	-0.098	0.215	-0.135
PPP1R12A|NM_001143886	0.491	0.577	0.209	0.256	0.339	0.333	0.196	0.094	0.206	0.254	0.099	0.094	0.232	0.121	0.327	0.019	0.325	0.371	-0.026	0.206	0.127	0.147	0.461	0.329	0.073	0.216	-0.039	0.226	0.222	0.185	0.237	0.402	0.47	0.116	0.29	0.129	0.113	0.318	0.122	0.114	0.096	0.072	0.051	0.003	0.063	0.364	-0.054	0.404	0.226	0.289	0.212	0.265	-0.065	-0.016	0.413	0.243	0.16	0.2	0.254	0.32	0.195	0.099	0.193	0.331	0.573	0.133	0.594	0.503	0.726	0.437	0.262	0.377	-0.355	0.518	0.682	0.604	0.575	0.53	0.345	0.318	0.477	0.582	0.604	0.555	0.627	0.575	0.485	0.558	0.532	0.459	0.442	0.257	0.565	0.431	0.502	0.479	0.494	0.55	0.065	0.435	0.497	0.512	0.602	0.363	0.443	0.632	0.568	0.448	0.587	0.498	0.443	0.384	0.503	0.515	0.554	0.104	0.49	0.527	0.356	0.427	0.443	0.495	0.356	0.586	0.447	0.6	0.443	0.66	0.722	0.265	0.547	0.385	0.517	0.583	0.475	0.712	0.677	0.479	0.546	0.655	0.462	0.575	0.489	0.615	0.632	0.085	0.165	0.583	0.691	0.186	0.677	0.521	0.095	0.618	0.404	0.535	0.521	0.486	0.292	0.61	0.65	0.41	0.569	0.554	0.703	0.688	0.566	0.541	0.587	0.638	0.532	0.617	0.648	0.487	0.552	0.549	0.569	0.393	0.594	0.353	0.573	0.663	0.586	0.616	0.216	0.603	0.701	-0.171	0.09	0.221	-0.257	0.314	0.151	0.249	0.348	0.083	0.182	0.11	0.161	0.061	0.037	-0.145	0.191	0.208	-0.105	0.079	-0.018	0.139	0.028	0.021	0.139	0.136	0.135	0.232	0.127	0.116	0.073	0.491	0.045
PPP1R12A|NM_001244990	0.244	0.226	0.004	-0.052	0.106	0.079	-0.041	-0.157	-0.024	-0.019	-0.135	-0.131	0.002	-0.108	0.041	-0.236	0.04	0.085	-0.233	-0.033	-0.109	-0.064	0.169	0.072	-0.154	-0.011	-0.263	0.007	0.028	-0.067	-0.054	0.133	0.155	-0.128	0.02	-0.107	-0.104	0.045	-0.109	-0.104	-0.148	-0.141	-0.178	-0.178	-0.167	0.109	-0.26	0.163	-0.018	0.05	0.013	0.003	-0.309	-0.267	0.133	-0.008	-0.116	0.01	-0.024	0.038	-0.037	-0.131	-0.021	0.191	0.304	-0.092	0.318	0.265	0.443	0.16	-0.051	0.226	-0.839	0.266	0.41	0.364	0.304	0.262	0.09	0.061	0.241	0.365	0.312	0.273	0.274	0.239	0.203	0.319	0.218	0.141	0.163	0.077	0.216	0.078	0.234	0.206	0.237	0.327	-0.138	0.085	0.216	0.196	0.259	0.071	0.08	0.315	0.248	0.16	0.319	0.267	0.147	0.049	0.166	0.27	0.274	-0.135	0.182	0.259	0.066	0.138	0.072	0.184	0.013	0.337	0.134	0.302	0.111	0.45	0.47	-0.097	0.253	0.068	0.279	0.279	0.194	0.35	0.455	0.217	0.19	0.407	0.195	0.316	0.216	0.33	0.357	-0.189	-0.098	0.275	0.497	-0.128	0.471	0.237	-0.171	0.351	0.142	0.232	0.254	0.212	-0.112	0.364	0.403	0.085	0.307	0.304	0.465	0.415	0.282	0.264	0.336	0.432	0.068	0.398	0.389	0.22	0.24	0.234	0.253	0.024	0.264	-0.043	0.317	0.415	0.341	0.292	-0.092	0.36	0.466	-0.478	-0.315	-0.108	-2.613	0.138	0.01	0.08	0.11	-0.163	0.018	-0.124	-0.145	-0.14	-0.121	-0.405	-0.058	0.022	-0.359	-0.091	-0.218	-0.083	-0.237	-0.196	-0.063	-0.07	-0.106	0.028	-0.143	-0.12	-0.14	0.145	-0.176
PPP1R12A|NM_001244992	0.225	0.225	-0.03	-0.013	0.128	0.141	-0.003	-0.151	-0.017	-0.038	-0.135	-0.143	0.011	-0.061	0.044	-0.213	0.073	0.106	-0.187	-0.008	-0.108	-0.058	0.19	0.098	-0.131	0.013	-0.247	-0.011	0.044	-0.047	-0.025	0.183	0.233	-0.085	0.036	-0.049	-0.071	0.077	-0.104	-0.09	-0.109	-0.183	-0.147	-0.165	-0.148	0.107	-0.257	0.207	0.005	0.089	0.014	0.009	-0.292	-0.272	0.183	0.01	-0.049	0.025	0.007	0.053	-0.018	-0.104	-0.008	0.207	0.359	-0.062	0.363	0.273	0.486	0.193	-0.03	0.249	-0.839	0.327	0.478	0.416	0.348	0.273	0.094	0.065	0.312	0.441	0.376	0.351	0.328	0.261	0.25	0.326	0.297	0.229	0.207	0.127	0.351	0.151	0.339	0.337	0.288	0.357	-0.14	0.161	0.285	0.305	0.386	0.109	0.141	0.374	0.305	0.215	0.363	0.292	0.172	0.197	0.259	0.305	0.359	-0.131	0.207	0.253	0.113	0.165	0.146	0.24	0.037	0.408	0.18	0.351	0.11	0.445	0.508	-0.006	0.351	0.137	0.33	0.354	0.235	0.456	0.493	0.251	0.243	0.462	0.202	0.359	0.256	0.397	0.402	-0.174	-0.098	0.346	0.532	-0.107	0.512	0.26	-0.184	0.416	0.21	0.346	0.328	0.28	-0.078	0.406	0.425	0.098	0.368	0.359	0.514	0.49	0.325	0.294	0.414	0.475	0.073	0.451	0.4	0.24	0.346	0.285	0.351	0.119	0.357	-0.017	0.368	0.452	0.414	0.37	-0.064	0.434	0.535	-0.487	-0.338	-0.108	-1.779	0.127	0.008	0.085	0.109	-0.161	0.021	-0.109	-0.107	-0.131	-0.115	-0.39	-0.059	0.023	-0.366	-0.078	-0.195	-0.096	-0.243	-0.195	-0.059	-0.08	-0.112	0.052	-0.135	-0.145	-0.155	0.15	-0.195
PPP1R12A|NM_002480	0.334	0.339	0.116	0.072	0.225	0.226	0.067	-0.039	0.092	0.092	-0.028	-0.064	0.139	0.025	0.184	-0.107	0.219	0.193	-0.112	0.083	-0.039	0.021	0.29	0.214	-0.096	0.09	-0.158	0.082	0.091	0.052	0.061	0.334	0.365	0.002	0.164	0.063	0.003	0.197	0.018	-0.013	-0.005	-0.082	-0.06	-0.104	-0.096	0.257	-0.159	0.267	0.093	0.206	0.097	0.176	-0.22	-0.131	0.283	0.109	0.095	0.12	0.165	0.215	0.086	-0.015	0.081	0.231	0.501	0.005	0.552	0.459	0.711	0.318	0.109	0.281	-0.678	0.493	0.626	0.559	0.492	0.44	0.25	0.211	0.427	0.572	0.55	0.518	0.493	0.445	0.43	0.512	0.467	0.38	0.354	0.166	0.515	0.288	0.464	0.442	0.443	0.513	-0.074	0.34	0.418	0.49	0.56	0.263	0.314	0.525	0.477	0.392	0.532	0.454	0.346	0.301	0.429	0.472	0.531	-0.039	0.365	0.442	0.24	0.319	0.311	0.385	0.163	0.558	0.348	0.516	0.284	0.631	0.698	0.162	0.471	0.269	0.49	0.529	0.4	0.646	0.607	0.414	0.453	0.625	0.337	0.555	0.424	0.579	0.593	-0.104	-0.012	0.502	0.681	-0.009	0.622	0.424	-0.098	0.581	0.342	0.498	0.464	0.409	0.066	0.558	0.562	0.264	0.507	0.486	0.673	0.653	0.456	0.439	0.527	0.586	0.182	0.569	0.579	0.382	0.513	0.48	0.523	0.264	0.5	0.139	0.536	0.617	0.519	0.495	0.03	0.543	0.661	-0.434	-0.248	-0.024	-0.96	0.207	0.074	0.158	0.253	-0.082	0.097	-0.046	-0.058	-0.066	-0.038	-0.296	-0.003	0.085	-0.286	-0.013	-0.12	0.002	-0.151	-0.099	0.018	0.007	-0.031	0.111	-0.022	-0.024	-0.052	0.317	-0.092
PPP1R12B|NM_002481	-0.121	-0.064	-0.022	-0.039	-0.354	-0.242	-0.254	0.017	-0.046	-0.213	-0.3	0.122	-0.96	-0.413	-0.851	-0.367	-0.536	-0.243	-0.049	-0.922	-0.78	-0.478	-0.417	-0.739	-0.619	-0.712	-0.436	-0.619	-0.496	-0.538	-0.547	-0.47	-0.098	-0.289	-0.411	-0.241	-0.269	-0.631	-0.341	-0.57	-0.713	-0.479	-0.294	-0.256	-0.426	-0.347	-0.529	-0.257	-0.222	-0.179	0.322	1.168	-0.529	-0.003	-0.017	-0.152	-0.368	-0.399	-0.361	-0.231	-0.21	-0.302	0.036	0.348	0.305	-0.47	0.225	0.357	0.65	0.129	-0.523	-0.615	-0.248	0.37	0.621	0.42	-0.083	0.177	-0.055	0.97	0.729	0.3	1.005	0.673	-0.094	0.504	-0.017	0.296	0.492	-0.407	-0.187	-0.153	0.873	0.288	0.911	0.787	0.319	-0.269	-0.689	-0.135	0.083	0.354	0.163	-0.253	-0.567	-0.63	-0.039	0.259	-0.214	-0.074	0.267	1.535	0.234	1.302	0.381	-0.526	0.938	0.223	-0.064	-0.145	0.828	-0.227	-0.781	-0.452	-0.212	-0.275	-0.244	0.636	0.337	-0.252	-0.483	-0.368	0.228	-0.276	-0.104	-0.297	-0.131	-0.219	0.33	0.96	0.048	0.602	0.461	0.779	0.625	-0.842	-0.903	-0.244	0.39	-0.643	1.534	-0.295	-0.829	0.334	0.364	0.422	-0.573	0	-0.445	1.114	0.717	0.001	0.727	1.071	-0.272	0.813	0.277	0.234	-0.118	-0.086	-0.715	0.815	0.77	0.355	0.08	0.05	0.255	-0.452	0.353	-0.459	0.551	0.726	-0.385	-0.695	-0.859	-0.273	-0.261	-0.121	0.241	-0.005	0.354	1.756	2.033	2.092	2.055	1.456	2.03	2.262	2.3	0.296	1.642	1.286	-0.182	0.008	-0.142	0.154	-0.063	0.151	0.633	0.235	1.576	1.052	0.669	1.782	0.555	0.285	0.617	1.092	0.442
PPP1R12B|NM_032103	0.445	0.563	0.833	0.509	0.002	0.203	0.254	0.556	0.465	0.176	0.12	0.592	-0.632	0.009	-0.391	0.013	-0.014	0.252	0.215	-0.599	-0.478	-0.212	-0.063	-0.42	-0.404	-0.47	-0.128	-0.214	-0.18	-0.182	-0.1	0.222	0.547	0.155	0.107	0.388	0.208	-0.206	0.29	-0.208	-0.436	-0.064	0.092	0.026	-0.109	0.169	-0.145	-0.049	0.153	0.476	0.916	1.882	-0.145	0.816	0.75	0.33	0.231	0.031	0.156	0.452	0.199	-0.03	0.532	0.956	1.407	-0.162	1.146	1.168	1.461	0.992	0.042	-0.33	0.082	1.233	1.516	1.343	0.771	0.899	0.487	1.793	1.462	1.155	2.052	1.545	0.617	1.111	0.729	1.196	1.172	0.532	0.651	0.175	1.579	1.207	1.971	1.567	0.952	0.744	-0.273	0.616	0.879	1.363	1.011	0.838	0.085	-0.03	0.565	0.975	0.636	0.682	1.089	2.246	0.997	1.828	1.379	-0.047	1.541	0.965	0.854	0.761	1.334	0.485	-0.24	0.349	0.666	0.479	0.548	1.386	1.368	0.519	0.11	0.093	0.975	0.676	0.502	0.433	0.782	0.503	0.946	1.672	1.04	1.347	1.366	1.702	1.453	-0.631	-0.089	0.711	1.558	0.072	2.047	0.72	-0.293	1.163	1.306	1.179	0.532	0.843	0.208	1.723	1.333	0.975	1.58	1.765	0.654	1.708	1.006	1.127	0.683	0.842	-0.224	1.615	2.052	1.21	1.029	1.021	1.262	0.336	0.906	0.132	1.514	1.732	0.627	-0.008	-0.413	0.49	0.166	-0.026	0.35	0.112	0.475	2.129	2.223	2.368	2.213	1.913	2.294	2.726	2.936	0.866	1.902	1.872	0.165	0.263	0.191	0.495	0.358	0.602	1.088	0.711	1.884	1.433	1.314	2.223	1.345	0.92	1.334	1.957	1.09
PPP1R12B|NM_032104	0.445	0.563	0.833	0.509	0.009	0.203	0.254	0.572	0.469	0.182	0.126	0.61	-0.627	0.011	-0.388	0.021	-0.014	0.259	0.218	-0.597	-0.47	-0.21	-0.055	-0.417	-0.388	-0.452	-0.122	-0.195	-0.179	-0.178	-0.098	0.235	0.572	0.157	0.116	0.396	0.21	-0.187	0.306	-0.197	-0.435	-0.062	0.098	0.038	-0.107	0.182	-0.145	-0.049	0.157	0.479	0.936	1.884	-0.14	0.817	0.75	0.336	0.232	0.031	0.156	0.464	0.203	-0.005	0.548	0.956	1.409	-0.15	1.146	1.168	1.461	0.992	0.051	-0.289	0.082	1.238	1.516	1.343	0.771	0.899	0.487	1.796	1.463	1.155	2.057	1.545	0.646	1.111	0.73	1.196	1.179	0.532	0.651	0.175	1.579	1.218	1.971	1.567	0.96	0.744	-0.266	0.616	0.902	1.363	1.011	0.846	0.087	-0.03	0.565	0.975	0.636	0.682	1.094	2.258	1.007	1.838	1.379	-0.039	1.548	0.979	0.854	0.769	1.345	0.486	-0.239	0.355	0.671	0.499	0.555	1.387	1.368	0.523	0.128	0.101	0.975	0.684	0.506	0.433	0.79	0.546	0.952	1.672	1.042	1.348	1.366	1.704	1.453	-0.624	-0.083	0.712	1.558	0.083	2.049	0.73	-0.278	1.163	1.306	1.194	0.532	0.855	0.219	1.723	1.335	0.975	1.58	1.766	0.666	1.708	1.01	1.133	0.683	0.842	-0.214	1.615	2.052	1.21	1.029	1.021	1.266	0.338	0.906	0.136	1.52	1.736	0.627	0.001	-0.409	0.49	0.175	-0.024	0.353	0.125	0.529	2.136	2.232	2.373	2.224	1.92	2.304	2.78	2.973	0.897	1.914	1.896	0.179	0.27	0.197	0.503	0.376	0.626	1.099	0.72	1.898	1.439	1.319	2.234	1.383	0.971	1.407	1.986	1.104
PPP1R12C|NM_001271618	0.381	0.632	0.517	0.614	0.684	0.672	0.66	0.342	0.629	0.646	0.828	0.677	0.543	0.613	0.71	0.663	0.707	0.339	0.698	0.61	0.614	0.815	0.616	0.492	0.373	0.764	0.733	0.73	0.867	0.893	0.663	0.33	0.541	0.776	0.798	0.699	0.726	0.652	0.663	0.805	0.837	0.84	0.968	0.916	0.615	0.628	0.706	0.93	0.862	0.668	0.888	0.552	0.797	0.595	0.793	0.784	0.58	0.861	0.648	0.703	0.96	0.521	0.842	0.397	0.282	0.289	0.237	0.22	0.227	0.548	0.791	-0.42	0.414	0.298	0.432	0.531	0.53	0.441	0.685	0.449	0.599	0.478	0.479	0.583	0.439	0.322	0.473	0.372	0.591	0.541	0.53	-0.018	0.248	0.523	0.617	0.573	0.622	0.466	0.529	0.519	0.535	0.412	0.443	0.566	0.508	0.443	0.445	0.435	0.56	0.468	0.49	0.21	0.546	0.52	0.496	0.619	0.588	0.725	0.572	0.389	0.578	0.481	0.461	0.391	0.491	0.475	0.53	0.521	0.56	0.637	0.582	0.528	0.402	0.437	0.526	0.558	0.365	0.657	0.53	0.398	0.359	0.456	0.416	0.387	0.233	0.587	0.194	0.267	0.374	0.297	0.072	0.323	0.507	0.194	0.575	0.263	0.409	0.241	0.381	0.167	0.21	0.428	0.254	0.425	0.36	0.235	0.158	0.374	0.311	0.311	-0.052	0.132	0.397	0.138	0.352	0.305	0.32	0.419	0.196	0.459	0.491	0.475	0.203	0.238	0.454	0.226	0.122	1.015	0.244	0.323	0.247	0.868	0.603	0.673	0.553	0.552	0.637	0.663	0.585	0.104	0.591	0.643	0.339	-0.016	0.397	0.438	0.398	0.554	0.692	0.841	0.521	0.651	0.651	0.574	0.553	0.706	0.71	0.742	0.311
PPP1R12C|NM_017607	0.419	0.648	0.57	0.65	0.721	0.694	0.676	0.351	0.671	0.702	0.851	0.695	0.585	0.621	0.763	0.68	0.771	0.359	0.707	0.628	0.648	0.836	0.648	0.517	0.381	0.799	0.775	0.768	0.886	0.933	0.703	0.359	0.583	0.801	0.843	0.723	0.749	0.683	0.687	0.842	0.854	0.871	0.993	0.945	0.651	0.665	0.751	0.957	0.89	0.706	0.927	0.567	0.831	0.638	0.81	0.818	0.617	0.893	0.689	0.745	0.998	0.552	0.867	0.423	0.33	0.306	0.267	0.247	0.266	0.578	0.807	-0.273	0.443	0.34	0.473	0.548	0.565	0.472	0.72	0.475	0.636	0.513	0.504	0.621	0.473	0.329	0.503	0.401	0.616	0.552	0.567	-0.01	0.283	0.556	0.651	0.611	0.65	0.499	0.554	0.555	0.577	0.447	0.462	0.594	0.535	0.464	0.475	0.475	0.599	0.49	0.515	0.241	0.576	0.548	0.528	0.646	0.643	0.76	0.591	0.416	0.595	0.506	0.477	0.411	0.517	0.5	0.579	0.554	0.611	0.663	0.616	0.564	0.447	0.474	0.567	0.583	0.404	0.684	0.565	0.443	0.394	0.479	0.443	0.422	0.26	0.619	0.224	0.307	0.417	0.319	0.104	0.359	0.52	0.232	0.607	0.322	0.451	0.267	0.409	0.207	0.238	0.459	0.301	0.439	0.378	0.267	0.219	0.408	0.355	0.337	-0.031	0.139	0.427	0.164	0.387	0.337	0.354	0.461	0.234	0.478	0.535	0.528	0.237	0.28	0.495	0.251	0.162	1.042	0.25	0.334	0.272	0.887	0.621	0.694	0.599	0.565	0.668	0.696	0.617	0.135	0.648	0.673	0.351	-0.005	0.411	0.464	0.453	0.578	0.703	0.879	0.544	0.684	0.663	0.613	0.56	0.741	0.74	0.787	0.342
PPP1R14B|NM_138689	2.481	2.378	2.775	2.719	2.893	2.743	3.105	2.484	2.724	2.617	2.892	2.714	2.726	2.28	2.477	2.515	2.277	2.87	2.662	2.441	2.417	2.434	2.879	2.598	2.986	2.704	2.6	2.612	1.912	2.463	2.674	2.269	2.62	2.892	2.747	2.585	2.874	2.568	2.383	2.692	2.446	2.702	2.783	2.692	2.85	2.632	2.722	2.6	2.592	2.397	2.634	2.702	2.815	2.378	2.825	2.78	2.317	2.371	2.298	2.689	3.201	3.14	2.941	2.461	2.28	2.959	2.282	2.238	2.312	2.125	2.405	2.929	2.986	1.977	2.12	2.137	2.028	2.168	2.41	2.112	2.089	1.729	2.074	2.159	2.151	2.14	2.196	2.257	2.046	2.128	2.282	2.152	2.149	2.329	2.185	2.129	2.208	2.278	3.044	2.187	2.025	1.924	2.142	2.378	2.475	2.359	2.105	2.166	2.522	2.167	2.336	2.463	2.317	2.241	2.235	2.734	2.355	2.349	2.262	2.235	2.21	2.341	2.675	2.35	2.26	2.111	2.328	2.212	2.282	2.334	2.293	2.152	2.061	2.15	2.032	2.122	2.012	2.128	2.216	1.977	2.13	2.052	1.997	2.049	1.991	2.564	2.95	2.345	2.129	2.929	1.727	2.262	2.611	2.025	2.171	2.099	2.2	2.037	2.419	1.648	1.935	2.168	2.146	1.901	2.005	1.997	2.028	2.207	1.9	1.915	2.314	1.792	1.903	1.859	2.105	2.231	2.258	2.361	2.123	2.527	2.099	1.928	2.053	2.307	3.019	2	1.903	2.042	2.673	2.621	3.029	2.765	2.724	2.441	2.101	2.964	2.722	2.441	2.197	2.247	2.726	2.35	2.476	2.832	2.465	2.878	2.612	2.238	2.883	2.398	2.572	2.359	2.361	2.659	2.076	2.626	2.48	2.192	2.476
PPP1R15A|NM_014330	3.42	3.84	3.326	3.298	3.624	2.879	2.624	3.186	2.966	2.673	3.141	2.986	3.12	3.145	2.741	2.987	3.041	2.298	2.809	3.041	2.966	3.442	3.024	3.07	2.79	3.338	3.286	3.402	3.463	3.126	3.286	3.209	3.134	3.209	3.052	2.577	3.029	3.209	3.285	3.044	3.024	3.044	3.158	2.908	3.331	2.907	3.22	3.265	3.59	2.998	3.256	3.202	3.007	2.938	2.558	3.38	3.013	2.585	3.026	2.686	3.029	2.623	2.568	2.475	2.87	3.799	2.328	2.871	2.878	3.083	2.522	2.884	3.286	2.687	2.564	2.441	2.498	2.784	2.612	3.083	2.702	2.611	2.341	2.382	2.48	2.719	2.592	2.216	2.481	2.733	2.466	3.22	2.618	2.568	2.51	2.307	2.497	2.373	2.606	2.349	2.397	2.675	2.481	2.488	3.008	2.621	2.462	2.85	2.544	2.568	2.307	2.109	2.062	2.197	2.568	2.758	2.222	2.488	2.359	2.35	2.618	2.35	2.986	2.654	2.606	2.714	2.325	2.485	2.659	2.675	2.617	2.8	2.307	2.62	2.482	2.448	2.858	2.704	2.871	2.481	1.781	2.278	2.244	2.632	2.743	3.145	3.306	2.815	3.442	2.802	2.747	2.724	3.127	2.687	1.978	2.883	2.574	3.12	3.07	3.067	2.704	2.618	2.611	2.408	3.387	2.904	2.417	2.484	2.928	2.922	2.662	2.741	2.568	2.304	2.78	2.582	2.686	2.86	2.76	3.083	2.704	2.503	3.209	3.067	2.908	2.943	2.887	3.281	3.619	4.068	4.509	3.052	3.12	3.046	3.015	3.393	3.105	3.319	3.931	3.145	2.982	3.209	2.95	3.599	3.659	3.288	2.719	2.922	3.37	3.651	3.236	3.285	3.186	2.498	3.198	3.22	3.196	3.065	3.853
PPP1R15B|NM_032833	4.18	4.498	4.376	4.055	4.405	3.985	4.498	4.246	4.509	4.45	4.09	5.521	4.45	4.246	4.107	4.259	4.405	4.509	4.09	4.136	4.068	4.213	4.42	4.341	4.136	4.09	4.341	4.07	3.442	4.376	4.213	4.2	4.081	4.491	4.18	4.166	4.509	3.914	4.081	4.107	4.42	4.025	4.538	4.725	4.246	3.953	4.491	2.544	3.953	3.948	4.155	4.246	4.246	4.068	4.07	3.985	4.09	3.799	4.259	4.42	4.42	4.376	4.405	5.521	4.491	4.376	4.213	4.45	4.42	4.45	3.828	3.756	4.69	3.792	4.07	4.025	4.246	4.043	4.055	4.294	4.136	4.081	3.74	4.2	3.985	3.904	4.081	4.15	4.025	3.948	3.769	4.081	4.155	4.025	4.107	3.931	3.873	3.74	3.745	3.42	3.975	3.963	3.873	3.792	4.055	3.963	2.892	4.405	4.003	3.756	4.107	3.985	4.07	3.931	3.963	4.405	3.84	3.714	4.011	3.799	4.341	4.259	3.77	3.825	3.713	4.2	3.914	4.15	4.213	4.055	4.003	4.107	4.011	4.081	4.043	4.259	3.963	4.136	4.136	4.043	4.043	4.155	3.792	3.729	3.202	3.745	4.011	4.376	4.081	4.025	3.604	4.294	3.756	3.527	3.621	4.068	4.081	4.107	3.953	3.948	4.259	3.799	3.914	3.825	4.07	4.18	3.963	3.499	4.166	4.166	4.341	3.923	3.729	3.756	4.136	4.341	4.068	4.155	4.003	4.15	3.914	3.659	4.341	4.491	3.38	4.2	4.043	3.815	3.914	4.498	5.521	4.068	3.975	3.931	4.819	4.2	4.213	4.725	4.166	4.405	4.42	4.491	4.107	4.564	4.498	4.246	4.341	4.246	3.953	4.45	3.619	4.491	4.376	4.294	4.011	4.649	4.011	4.2	4.15
PPP1R16A|NM_032902	0.694	0.859	1.301	0.879	0.942	0.876	1.038	0.889	0.853	0.464	1.153	0.952	1.205	1.016	0.98	1.23	1.177	1.05	0.859	1.02	1.283	1.305	1.362	1.122	1.203	1.205	1.371	1.256	0.699	1.12	1.217	1.005	0.989	1.204	1.191	1.088	1.344	0.998	1.147	1.345	1.147	1.108	1.184	1.405	1.244	1.175	1.06	2	1.183	1.209	0.699	1.054	1.128	0.98	1.004	1.209	1.046	1.122	1.024	0.683	0.648	1.294	0.891	0.802	0.937	0.583	0.803	0.929	0.915	0.979	0.776	-0.296	1.062	0.965	1.048	1.098	0.892	1.014	0.772	0.97	1.035	0.977	0.693	0.936	1.043	0.979	0.949	1.147	1.088	1.001	0.838	3.576	1.09	0.763	0.865	0.727	0.759	0.878	1.201	0.695	0.829	1.018	1.086	0.98	1.081	1.082	0.643	0.93	1.05	0.98	0.879	1.236	1.065	0.849	1.037	1.043	0.823	0.764	0.915	0.874	1.029	1.175	1.015	0.694	0.958	1.027	1.046	0.871	0.85	1.07	0.916	1.099	0.865	0.98	0.94	1.096	0.885	1.054	0.926	0.838	0.826	0.936	0.949	0.787	1.033	1.417	1.643	0.987	1.199	1.081	1.293	0.971	1.172	0.964	0.933	0.936	1.035	0.974	1.277	0.806	0.791	0.933	0.954	0.688	0.831	0.952	0.48	1.148	1.003	1.059	1.102	0.994	0.592	1.274	0.96	0.991	1.264	0.879	1.209	1.036	0.818	1.144	1.361	1.011	1.717	1.316	1.184	0.473	0.697	0.608	0.157	1.388	0.993	1.171	0.967	1.533	1.306	1.341	1.331	0.945	1.382	0.952	1.238	1.119	1.635	1.456	1.545	0.936	1.007	1.15	1.442	1.331	1.753	1.167	0.838	0.897	1.034	1.016	1.281
PPP1R21|NM_001135629	0.03	-0.871	-0.407	-0.527	-0.434	-0.666	-0.572	-0.747	-0.452	-0.587	-0.736	-0.426	-0.702	-0.273	-0.355	-1.098	-0.253	-0.511	-0.903	-0.577	-0.47	-1.009	-0.7	-0.566	-0.312	-0.707	-0.7	-0.573	-0.594	-0.829	-1.189	-0.481	-0.57	-0.78	-0.881	-0.701	-0.67	-0.79	-0.368	-0.701	-0.741	-0.63	-0.697	-0.547	-0.39	-0.758	-0.474	-0.35	-0.953	-0.775	-0.848	-0.868	-0.486	-0.388	-0.68	-0.695	-0.525	-0.485	-0.404	-0.149	-0.779	-0.865	-0.869	-0.892	-0.57	-0.523	-0.3	-0.331	-0.365	-0.365	-0.585	-0.595	0.35	-0.028	-0.043	-0.098	0.02	-0.022	-0.583	-0.145	-0.195	-0.008	-0.134	-0.378	-0.117	-0.013	-0.268	-0.245	0.132	-0.365	-0.257	-0.629	-0.63	-0.736	-0.323	-0.164	-0.283	-0.247	-0.223	-0.163	0.237	-0.17	-0.698	-0.478	-0.121	-0.71	-0.423	-0.413	-0.45	0.183	-0.741	-0.724	-0.085	-0.022	-0.24	-0.365	-0.403	-0.341	-0.109	-0.041	-0.482	-0.57	-0.222	-0.449	-0.195	-0.35	-0.417	0.196	0.141	-0.286	-0.378	-0.21	0.05	-0.963	-0.276	-0.895	0.133	-0.708	-0.355	-0.002	0.036	-0.27	-0.485	0.185	0.134	-0.034	0.01	-0.349	-0.018	-0.211	-0.018	-0.422	-0.289	0.094	-0.286	0.02	-0.483	0.119	-0.181	0.128	0.163	-0.064	0.147	-0.236	0.229	0.012	-0.164	-0.037	-0.054	-0.09	-0.171	-0.099	0.08	0.003	-0.159	-0.34	-0.595	-0.167	-0.67	-0.224	-0.158	-0.272	0.066	-0.263	-0.121	0.044	-0.093	0.375	-0.048	0.422	0.305	-0.078	-0.064	-0.067	0.026	-0.2	-0.04	-0.106	-0.27	-0.126	-0.064	-0.309	-0.059	0.083	-0.232	-0.073	-0.143	-0.172	-0.289	-0.366	-0.35	-0.235	-0.172	-0.173	-0.031	-0.304	-0.066	0.013	-0.176
PPP1R21|NM_001193475	0.001	-0.938	-0.445	-0.563	-0.633	-0.755	-0.668	-0.852	-0.489	-0.656	-0.817	-0.515	-0.787	-0.407	-0.463	-1.181	-0.345	-0.577	-0.992	-0.65	-0.525	-1.129	-0.738	-0.63	-0.361	-0.785	-0.741	-0.602	-0.637	-0.884	-1.353	-0.546	-0.646	-0.879	-0.963	-0.78	-0.776	-0.882	-0.485	-0.78	-0.829	-0.702	-0.785	-0.629	-0.46	-0.816	-0.525	-0.35	-1.08	-0.851	-0.903	-0.988	-0.572	-0.488	-0.738	-0.739	-0.583	-0.555	-0.485	-0.27	-0.854	-1.042	-0.96	-0.892	-0.736	-0.572	-0.407	-0.469	-0.524	-0.431	-0.697	-0.619	0.293	-0.148	-0.174	-0.171	-0.093	-0.137	-0.736	-0.21	-0.244	-0.083	-0.253	-0.496	-0.264	-0.195	-0.422	-0.387	0.061	-0.542	-0.321	-0.629	-0.715	-0.838	-0.459	-0.349	-0.408	-0.381	-0.299	-0.293	0.09	-0.297	-0.787	-0.594	-0.244	-0.801	-0.478	-0.581	-0.577	0.053	-0.816	-0.91	-0.165	-0.177	-0.355	-0.431	-0.494	-0.482	-0.248	-0.176	-0.577	-0.695	-0.299	-0.573	-0.334	-0.459	-0.483	0.039	0.003	-0.365	-0.525	-0.318	-0.097	-1.058	-0.378	-0.968	0.016	-0.775	-0.464	-0.123	-0.137	-0.372	-0.608	-0.026	-0.062	-0.112	-0.056	-0.474	-0.17	-0.309	-0.105	-0.515	-0.366	-0.077	-0.387	-0.121	-0.631	-0.029	-0.282	0.02	0.062	-0.177	-0.125	-0.42	0.11	-0.21	-0.303	-0.157	-0.159	-0.176	-0.231	-0.177	-0.122	-0.13	-0.292	-0.449	-0.738	-0.283	-0.762	-0.338	-0.299	-0.355	-0.064	-0.381	-0.223	-0.07	-0.149	0.292	-0.092	0.372	0.305	-0.128	-0.114	-0.125	-0.072	-0.267	-0.105	-0.177	-0.361	-0.208	-0.124	-0.381	-0.115	0.022	-0.292	-0.118	-0.214	-0.245	-0.357	-0.434	-0.422	-0.289	-0.251	-0.248	-0.128	-0.367	-0.128	-0.065	-0.249
PPP1R21|NM_152994	0.028	-0.871	-0.407	-0.527	-0.511	-0.711	-0.581	-0.762	-0.455	-0.608	-0.739	-0.449	-0.73	-0.295	-0.409	-1.126	-0.263	-0.526	-0.944	-0.592	-0.486	-1.04	-0.708	-0.573	-0.329	-0.73	-0.712	-0.581	-0.599	-0.833	-1.243	-0.49	-0.579	-0.817	-0.903	-0.71	-0.679	-0.823	-0.375	-0.714	-0.755	-0.641	-0.708	-0.568	-0.413	-0.776	-0.485	-0.35	-0.971	-0.796	-0.854	-0.879	-0.496	-0.41	-0.701	-0.707	-0.538	-0.514	-0.418	-0.177	-0.799	-0.871	-0.886	-0.892	-0.627	-0.565	-0.327	-0.361	-0.411	-0.379	-0.605	-0.595	0.342	-0.042	-0.051	-0.098	0.002	-0.057	-0.67	-0.147	-0.22	-0.011	-0.134	-0.383	-0.133	-0.044	-0.283	-0.245	0.129	-0.382	-0.257	-0.629	-0.651	-0.742	-0.336	-0.193	-0.29	-0.256	-0.24	-0.179	0.214	-0.187	-0.734	-0.511	-0.148	-0.728	-0.434	-0.46	-0.487	0.165	-0.755	-0.892	-0.1	-0.046	-0.26	-0.381	-0.434	-0.378	-0.125	-0.054	-0.487	-0.605	-0.245	-0.453	-0.219	-0.369	-0.434	0.171	0.1	-0.296	-0.422	-0.222	0.017	-0.984	-0.292	-0.933	0.119	-0.732	-0.365	-0.017	-0.01	-0.278	-0.486	0.163	0.101	-0.05	0.001	-0.379	-0.049	-0.238	-0.032	-0.445	-0.303	0.053	-0.293	0.002	-0.496	0.08	-0.208	0.128	0.13	-0.066	0.068	-0.261	0.211	0.002	-0.218	-0.068	-0.065	-0.104	-0.181	-0.106	0.055	-0.005	-0.168	-0.354	-0.627	-0.175	-0.695	-0.247	-0.164	-0.278	0.061	-0.27	-0.132	0.017	-0.093	0.352	-0.052	0.414	0.305	-0.09	-0.074	-0.087	0.015	-0.219	-0.055	-0.112	-0.272	-0.154	-0.074	-0.349	-0.082	0.077	-0.244	-0.091	-0.158	-0.194	-0.303	-0.381	-0.361	-0.245	-0.187	-0.197	-0.045	-0.336	-0.083	0.004	-0.188
PPP1R2|NM_001291504	1.926	1.476	2.029	1.291	2.031	2.218	1.982	2.234	2.397	2.526	2.441	2.827	2.702	2.691	2.806	2.631	2.617	2.036	2.723	2.893	2.534	2.622	2.612	2.89	2.183	2.703	2.671	2.787	2.669	2.17	2.458	2.884	2.795	2.686	2.546	2.615	2.329	2.907	2.376	2.646	2.575	2.286	2.612	2.417	2.497	3.002	2.854	2.433	2.336	2.986	2.274	2.674	2.477	2.831	2.378	2.402	2.742	2.899	2.729	2.543	2.397	2.041	2.295	2.212	2.659	2.827	2.308	2.613	2.371	2.671	2.381	2.378	2.702	2.686	2.696	2.701	2.725	2.742	2.691	2.254	2.759	2.831	2.617	2.684	2.624	2.742	2.762	2.745	2.633	2.859	2.684	1.692	2.555	3.101	2.703	2.947	2.737	2.619	2.91	2.675	2.706	2.704	2.675	2.928	2.575	2.878	2.61	2.87	2.671	2.671	2.696	2.592	2.72	2.759	2.665	2.978	2.812	2.827	2.751	2.6	2.665	2.925	2.812	2.778	2.646	2.876	3.035	2.859	2.716	2.686	2.624	2.806	2.674	2.617	2.778	2.745	2.625	2.676	2.612	2.723	2.669	2.905	2.854	2.646	2.762	2.587	2.289	2.8	2.627	2.716	2.812	2.905	2.937	2.656	2.686	2.801	2.873	2.812	2.675	2.713	2.787	2.876	2.672	2.859	2.575	2.716	2.801	2.854	2.859	2.726	2.376	2.706	2.831	2.725	2.711	2.873	2.706	2.668	2.602	2.836	2.745	2.703	2.631	2.878	2.737	2.604	2.631	2.419	2.028	1.529	1.332	2.341	2.073	2.158	2.63	1.946	2	2.684	2.463	2.441	2.153	2.341	2.378	2.202	2.351	2.177	2.449	2.507	1.835	2.434	2.551	2.795	2.601	1.904	2.101	2.43	2.606	2.378	2.292
PPP1R2|NM_001291505	1.909	1.476	1.929	1.184	1.915	2.142	1.833	2.142	2.241	2.311	2.278	2.606	2.498	2.534	2.598	2.477	2.341	1.92	2.592	2.734	2.344	2.481	2.476	2.718	2.081	2.484	2.501	2.612	2.437	2.046	2.254	2.634	2.534	2.502	2.371	2.483	2.136	2.623	2.241	2.542	2.298	2.171	2.43	2.292	2.35	2.829	2.675	2.328	2.197	2.874	2.125	2.435	2.248	2.63	2.187	2.278	2.501	2.783	2.577	2.371	2.262	1.896	2.13	2.145	2.526	2.441	2.163	2.468	2.132	2.484	2.238	2.368	2.568	2.568	2.568	2.606	2.558	2.558	2.479	2.157	2.673	2.675	2.397	2.497	2.419	2.461	2.601	2.606	2.533	2.618	2.446	1.569	2.402	2.922	2.582	2.743	2.502	2.387	2.755	2.561	2.558	2.533	2.479	2.726	2.371	2.718	2.446	2.612	2.441	2.561	2.572	2.488	2.548	2.606	2.484	2.689	2.63	2.603	2.527	2.441	2.534	2.674	2.618	2.618	2.449	2.713	2.829	2.606	2.558	2.462	2.484	2.613	2.501	2.377	2.617	2.613	2.441	2.55	2.408	2.572	2.441	2.704	2.668	2.435	2.674	2.39	2.146	2.497	2.442	2.568	2.704	2.741	2.671	2.446	2.613	2.611	2.654	2.672	2.468	2.62	2.613	2.624	2.497	2.702	2.396	2.568	2.606	2.63	2.724	2.632	2.282	2.632	2.674	2.632	2.481	2.671	2.61	2.419	2.441	2.626	2.606	2.601	2.408	2.618	2.613	2.484	2.592	2.244	1.899	1.436	1.294	2.222	1.968	2.049	2.443	1.833	1.892	2.47	2.325	2.349	2.049	2.262	2.26	2.101	2.232	2.068	2.298	2.414	1.716	2.262	2.396	2.618	2.455	1.791	1.957	2.292	2.442	2.236	2.166
PPP1R2|NM_006241	1.926	1.476	2.029	1.291	2.031	2.218	1.982	2.234	2.397	2.526	2.441	2.827	2.702	2.691	2.806	2.631	2.617	2.036	2.723	2.893	2.534	2.622	2.612	2.89	2.183	2.703	2.668	2.787	2.669	2.17	2.458	2.884	2.795	2.686	2.546	2.615	2.329	2.907	2.376	2.646	2.575	2.283	2.612	2.417	2.497	3.002	2.854	2.433	2.334	2.982	2.274	2.674	2.476	2.831	2.378	2.398	2.742	2.899	2.729	2.543	2.397	2.041	2.295	2.212	2.659	2.827	2.308	2.613	2.371	2.671	2.381	2.378	2.702	2.686	2.696	2.701	2.725	2.742	2.691	2.254	2.759	2.831	2.617	2.684	2.624	2.742	2.762	2.745	2.633	2.859	2.684	1.692	2.555	3.101	2.703	2.947	2.737	2.619	2.91	2.675	2.706	2.704	2.675	2.922	2.575	2.878	2.61	2.87	2.671	2.671	2.696	2.592	2.72	2.759	2.665	2.978	2.812	2.827	2.751	2.6	2.665	2.925	2.812	2.778	2.646	2.876	3.035	2.859	2.716	2.686	2.624	2.806	2.674	2.617	2.778	2.745	2.625	2.676	2.612	2.723	2.669	2.905	2.854	2.646	2.762	2.587	2.289	2.79	2.627	2.716	2.812	2.905	2.937	2.656	2.686	2.801	2.873	2.812	2.675	2.713	2.787	2.876	2.672	2.859	2.575	2.716	2.801	2.854	2.859	2.726	2.376	2.706	2.831	2.725	2.711	2.873	2.706	2.668	2.602	2.836	2.745	2.703	2.631	2.878	2.737	2.604	2.631	2.419	2.024	1.529	1.332	2.339	2.073	2.158	2.63	1.946	2	2.684	2.463	2.441	2.153	2.341	2.378	2.201	2.351	2.177	2.449	2.507	1.834	2.434	2.551	2.795	2.601	1.904	2.101	2.43	2.606	2.378	2.292
PPP1R3E|NM_001276318	1.131	1.007	0.513	0.395	0.263	0.558	1.007	1.218	0.625	1.121	0.576	1.171	0.794	0.486	0.485	0.257	0.923	1.266	0.493	1.026	0.667	0.968	0.859	0.636	1.359	0.294	0.402	0.266	0.68	0.879	0.833	0.318	0.323	0.473	0.246	0.351	0.697	0.257	0.505	0.779	0.261	0.748	0.594	0.371	0.757	0.514	0.579	0.636	0.451	0.552	0.885	0.143	0.599	0.072	0.614	1.067	0.331	0.521	0.564	0.768	1.088	1.197	0.823	1.149	0.092	0.65	0.235	-0.096	0.24	0.571	0.77	0.22	0.702	0.038	0.018	-0.218	-0.015	-0.009	0.387	0.699	-0.012	-0.222	-0.538	-0.355	-0.697	-0.443	-0.137	-0.579	-0.116	0.03	-0.4	0.132	0.221	0.495	0.069	0.323	0.387	-0.503	0.922	-0.397	-0.417	-0.197	0.2	0.306	0.212	-0.049	0.083	0.026	-0.253	-0.504	0.933	0.503	0.221	0.009	-0.173	0.936	-0.055	-0.066	0.234	0.142	0.438	0.13	0.367	-0.18	0.331	0.142	0.07	-0.052	-0.365	0.415	0.232	0.404	-0.195	0.089	0.353	0.257	-0.405	-0.083	-0.104	-0.695	0.07	-0.146	0.171	-0.159	-0.542	0.336	0.414	-0.12	0.083	0.766	-0.115	-0.088	0.293	-0.712	0.203	-0.697	-0.229	-0.305	0.067	-0.639	-0.445	0.135	0.043	0.119	0.238	-0.925	-0.242	0.128	-0.159	-0.056	0.797	0.26	-0.249	-0.164	-0.276	-0.164	-0.542	-0.066	0.333	0.114	-0.405	-0.226	0.085	-0.175	0.772	-0.422	0.099	0.58	1.775	1.342	0.306	1.089	1.037	0.494	-0.063	0.717	0.807	0.257	-0.041	1.072	0.448	0.485	1.488	0.668	0.672	0.425	0.305	1.062	1.2	0.691	0.419	0.398	0.849	0.778	0.499	0.919	0.888	0.484	0.527
PPP1R9B|NM_032595	1.359	1.361	1.662	1.469	1.603	1.59	1.495	1.258	1.534	1.351	1.442	1.482	1.516	1.517	1.525	1.559	1.394	1.345	1.37	1.511	1.564	1.681	1.425	1.427	1.628	1.505	1.503	1.642	1.11	1.415	1.3	1.26	1.47	1.545	1.63	1.399	1.458	1.405	1.457	1.43	1.424	1.463	1.796	1.507	1.589	1.411	1.564	1.212	1.453	1.401	1.474	1.503	1.641	1.536	1.329	1.467	1.233	1.453	1.43	1.498	1.514	1.382	1.547	0.954	1.174	1.38	1.345	1.277	1.267	1.651	1.303	1.117	2.126	1.286	1.339	1.295	1.273	1.432	1.442	1.247	1.256	1.202	1.23	1.251	1.204	1.314	1.282	1.233	1.28	1.244	1.277	1.089	1.359	1.372	1.215	1.187	1.266	1.247	2.045	1.273	1.333	1.319	1.256	1.366	1.515	1.303	1.302	1.3	1.401	1.328	1.268	1.184	1.383	1.282	1.331	1.52	1.409	1.252	1.36	1.542	1.329	1.456	1.651	1.366	1.346	1.248	1.258	1.283	1.155	1.499	1.203	1.482	1.3	1.21	1.291	1.362	1.221	1.31	1.348	1.242	1.458	1.277	1.113	1.172	1.159	1.681	1.531	1.212	0.949	1.704	1.148	1.205	1.6	1.049	1.277	1.227	1.19	1.336	1.691	0.98	1.007	1.113	1.191	1.108	1.011	1.104	1.084	1.202	1.147	1.176	1.485	1.084	1.205	1.217	1.172	1.102	1.316	1.305	1.291	1.567	0.96	1.051	1.264	1.305	1.865	1.168	1.099	1.476	2.256	2.35	2.231	1.381	1.347	1.405	1.197	1.78	1.535	1.509	1.247	1.323	1.533	1.548	1.505	1.954	1.387	1.847	1.666	2.03	1.596	1.225	1.023	1.415	1.887	1.85	1.562	1.886	1.81	1.69	1.774
PPP2CA|NM_002715	1.503	1.573	1.473	1.254	1.514	1.546	1.3	1.441	1.393	1.702	1.406	1.488	1.453	1.386	1.394	1.489	1.214	1.578	1.417	1.469	1.514	1.48	1.577	1.383	1.729	1.461	1.474	1.456	1.382	1.43	1.458	1.276	1.31	1.421	1.467	1.285	1.482	1.542	1.315	1.56	1.368	1.476	1.301	1.413	1.491	1.348	1.482	1.286	1.459	1.444	1.383	1.327	1.456	1.282	1.428	1.437	1.302	1.456	1.225	1.415	1.543	1.59	1.458	1.665	1.306	1.481	1.167	1.288	1.189	1.27	1.45	1.985	1.7	1.006	1.15	1.112	1.124	1.15	1.451	1.379	1.23	1.197	1.144	1.171	1.08	1.072	1.268	1.205	1.151	1.265	1.287	1.773	1.279	1.264	1.211	1.102	1.085	1.102	1.456	1.19	1.057	1.002	1.202	1.274	1.224	1.39	1.125	1.108	1.153	1.26	1.313	1.505	1.25	1.11	1.088	1.472	1.196	1.194	1.159	1.299	1.375	1.187	1.439	1.221	1.167	1.247	1.256	1.03	1.082	1.212	1.442	1.273	1.266	1.314	1.272	1.257	1.168	1.268	1.197	1.07	1.303	1.09	1.203	1.084	1.067	1.385	1.47	1.242	1.247	1.466	1.376	1.247	1.382	1.19	1.313	1.209	1.164	1.196	1.221	1.316	1.285	1.213	1.157	1.362	1.205	1.149	1.301	1.217	1.362	1.458	1.546	1.358	1.168	1.301	1.193	1.267	1.293	1.257	1.379	1.258	1.15	1.281	1.266	1.291	1.437	1.396	1.441	1.687	1.277	1.131	0.504	1.447	1.499	1.5	1.335	1.516	1.469	1.397	1.529	1.481	1.62	1.62	1.346	1.467	1.507	1.616	1.536	1.692	1.524	1.499	1.308	1.445	1.672	1.528	1.65	1.499	1.532	1.559	1.538
PPP2R1A|NM_014225	0.376	0.359	0.317	0.449	0.402	0.425	0.545	0.453	0.459	0.485	0.604	0.712	0.5	0.398	0.466	0.516	0.379	0.506	0.392	0.461	0.435	0.34	0.527	0.406	0.41	0.402	0.516	0.445	0.112	0.496	0.479	0.37	0.279	0.565	0.381	0.437	0.4	0.447	0.284	0.339	0.43	0.354	0.37	0.507	0.434	0.397	0.57	0.567	0.443	0.455	0.399	0.402	0.552	0.363	0.382	0.589	0.374	0.366	0.389	0.363	0.415	0.526	0.493	0.357	0.246	0.564	0.225	0.235	0.255	0.33	0.43	0.306	0.247	0.21	0.254	0.232	0.226	0.318	0.408	0.314	0.243	0.198	0.289	0.339	0.299	0.307	0.341	0.311	0.311	0.302	0.327	0.223	0.248	0.296	0.331	0.259	0.25	0.252	0.605	0.229	0.273	0.234	0.195	0.37	0.315	0.285	0.146	0.2	0.343	0.232	0.268	0.396	0.229	0.203	0.257	0.55	0.267	0.296	0.317	0.208	0.333	0.351	0.382	0.215	0.234	0.225	0.365	0.196	0.203	0.323	0.363	0.369	0.231	0.284	0.232	0.315	0.121	0.255	0.199	0.164	0.155	0.207	0.29	0.183	0.116	0.33	0.415	0.311	0.25	0.383	0.092	0.265	0.567	0.157	0.289	0.227	0.303	0.275	0.329	0.1	0.167	0.248	0.217	0.183	0.108	0.14	0.211	0.204	0.192	0.079	0.237	0.078	0.194	0.094	0.146	0.256	0.25	0.308	0.321	0.305	0.169	0.161	0.129	0.254	0.459	0.141	0.052	0.016	0.086	0.015	0.579	0.393	0.535	0.581	0.362	0.705	0.581	0.404	0.336	0.388	0.371	0.397	0.445	0.614	0.442	0.488	0.404	0.672	0.33	0.296	0.266	0.495	0.559	0.424	0.652	0.76	0.554	0.612	0.56
PPP2R2A|NM_001177591	-0.319	-0.426	-0.67	-0.496	-0.655	-0.787	-1.094	-0.692	-0.744	-0.941	-0.871	-0.683	-1.103	-0.577	-0.679	-1.028	-0.829	-0.641	-0.968	-0.755	-0.789	-0.881	-0.923	-0.999	-0.936	-0.925	-0.739	-0.999	-0.715	-1.075	-0.899	-0.851	-0.801	-1.009	-0.635	-1.508	-0.868	-0.63	-0.531	-0.736	-0.834	-0.743	-1.094	-0.817	-1.072	-0.63	-0.976	-0.49	-1.071	-0.641	-1.356	-0.382	-0.91	-0.421	-0.523	-0.881	-0.881	-0.378	-0.738	-0.375	-0.926	-0.98	-1.363	-0.78	0.135	-0.631	-0.656	-0.208	0.36	0.036	-1.129	-1.02	-3.207	0.307	-0.006	-0.179	-0.21	-0.266	-0.734	-0.23	-0.086	0.22	-0.12	-0.06	-0.404	0.232	-0.621	-0.372	-0.128	0.002	-0.07	-0.309	-0.303	-0.51	-0.245	-0.408	-0.736	-0.175	-0.96	-0.785	-0.27	0.052	-0.017	-0.112	-0.361	-0.452	-0.527	0.009	-0.46	-0.242	-0.926	-0.335	-0.312	-0.838	-0.65	-0.711	-0.654	-0.701	0.11	0.201	-0.434	-0.178	-0.565	-0.329	-0.522	-0.355	-0.865	-0.345	-0.296	-0.276	-0.542	-0.195	0.164	-0.464	-0.335	-0.573	-0.147	-0.221	-0.309	0.135	-0.369	-0.4	-1.101	-0.092	-0.303	-0.605	-0.825	-0.349	0.166	-0.577	-0.129	-0.14	-0.598	0.147	-0.545	-0.44	-0.368	-0.13	-0.538	0.249	-0.579	-0.622	-0.2	-0.712	-0.116	0.059	-0.577	-0.481	-0.163	0.131	-0.368	-0.086	-0.409	0.085	0.143	-0.801	-0.796	-0.238	-0.337	-0.577	-0.017	-0.7	0.094	-0.178	-0.781	0.263	0.201	-1.195	-2.053	-2.089	-4.12	-1.051	-1.189	-1.241	-0.7	-1.482	-1.129	-0.825	-0.469	-0.79	-1.234	-1.604	-0.982	-1.435	-1.288	-1.326	-1.154	-0.91	-1.351	-0.922	-1.258	-0.953	-1.165	-1.055	-0.661	-0.839	-0.531	-0.4	-0.98
PPP2R2A|NM_002717	-0.331	-0.43	-0.697	-0.511	-0.599	-0.812	-1.051	-0.71	-0.752	-0.947	-0.863	-0.661	-1.1	-0.587	-0.678	-1.036	-0.829	-0.646	-0.982	-0.745	-0.785	-0.871	-0.923	-1.003	-0.938	-0.915	-0.738	-0.996	-0.734	-1.064	-0.881	-0.843	-0.816	-0.999	-0.63	-1.508	-0.865	-0.654	-0.554	-0.735	-0.842	-0.75	-1.08	-0.812	-1.063	-0.648	-0.984	-0.491	-1.045	-0.648	-1.332	-0.4	-0.933	-0.449	-0.525	-0.868	-0.901	-0.4	-0.741	-0.387	-0.923	-0.934	-1.376	-0.789	0.079	-0.627	-0.71	-0.245	0.282	0.014	-1.191	-1.036	-3.292	0.26	-0.018	-0.226	-0.245	-0.268	-0.738	-0.257	-0.125	0.185	-0.112	-0.096	-0.434	0.195	-0.643	-0.417	-0.143	-0.064	-0.112	-0.334	-0.331	-0.515	-0.267	-0.414	-0.747	-0.21	-0.963	-0.798	-0.283	0.024	-0.061	-0.152	-0.379	-0.466	-0.566	-0.049	-0.495	-0.279	-0.941	-0.341	-0.324	-0.863	-0.684	-0.715	-0.67	-0.712	0.075	0.158	-0.446	-0.219	-0.572	-0.37	-0.526	-0.368	-0.881	-0.359	-0.336	-0.289	-0.57	-0.22	0.144	-0.504	-0.359	-0.585	-0.176	-0.244	-0.338	0.094	-0.372	-0.417	-1.103	-0.118	-0.33	-0.608	-0.825	-0.378	0.142	-0.581	-0.159	-0.179	-0.602	0.127	-0.569	-0.486	-0.422	-0.148	-0.538	0.217	-0.615	-0.63	-0.21	-0.715	-0.132	0.03	-0.569	-0.485	-0.209	0.096	-0.378	-0.109	-0.423	0.072	0.092	-0.78	-0.833	-0.265	-0.385	-0.581	-0.08	-0.701	0.065	-0.187	-0.776	0.228	0.137	-1.258	-2.089	-2.171	-1.487	-1.058	-1.172	-1.241	-0.698	-1.437	-1.115	-0.811	-0.47	-0.787	-1.212	-1.604	-0.956	-1.428	-1.249	-1.287	-1.157	-0.903	-1.332	-0.886	-1.246	-0.933	-1.165	-1.036	-0.671	-0.812	-0.526	-0.402	-0.96
PPP2R2D|NM_001291310	0.802	1.719	1.748	1.65	1.508	1.61	0.968	1.544	1.737	1.773	1.571	1.75	1.425	1.266	1.453	1.332	1.468	1.168	1.343	1.645	1.29	1.227	1.252	1.218	0.857	1.744	1.76	1.3	1.223	1.498	1.879	1.301	1.254	1.405	1.589	1.256	1.567	1.339	1.269	1.492	1.467	1.709	1.346	1.442	1.191	1.47	1.512	0.61	1.312	1.534	1.567	1.442	1.453	1.477	1.677	1.442	1.349	1.524	1.318	1.533	1.453	1.361	1.507	1.458	1.204	1.618	1.402	1.403	1.332	1.277	1.416	0.92	2.144	1.425	1.3	1.312	1.269	1.424	1.351	1.535	1.31	1.339	1.416	1.467	1.316	1.495	1.351	1.248	1.375	1.237	1.195	1.716	1.448	1.505	1.382	1.303	1.447	1.347	1.499	1.442	1.4	1.399	1.424	1.346	1.203	1.233	1.38	1.218	1.328	1.041	1.457	1.054	1.389	1.322	1.382	1.177	1.283	1.342	1.377	1.128	1.128	1.302	1.257	1.37	1.346	1.396	1.283	1.269	1.32	1.461	1.5	1.256	1.319	1.54	1.366	1.425	1.156	1.547	1.195	1.173	1.148	1.296	1.344	1.237	1.202	1.511	1.328	1.381	1.569	1.196	1.3	1.406	1.281	1.181	1.317	1.117	1.436	1.253	1.293	1.286	1.266	1.364	1.282	1.167	1.184	1.251	1.412	1.271	1.293	1.182	1.234	1.076	1.176	1.32	1.318	1.427	1.403	1.175	1.269	1.341	1.167	1.102	1.339	1.306	1.394	1.376	1.376	2.14	1.884	2.018	1.306	0.797	0.789	1.12	1.277	1.293	1.253	1.247	1.143	1.229	1.069	1.062	1.176	0.935	1.336	0.883	1.149	1.637	1.029	1.286	1.092	0.908	0.839	1.223	1.781	1.566	1.9	1.887	1.75
PPP2R2D|NM_018461	0.697	1.651	1.651	1.375	1.469	1.501	0.946	1.416	1.625	1.688	1.508	1.616	1.322	1.212	1.305	1.275	1.411	1.11	1.247	1.537	1.204	1.168	1.126	1.168	0.716	1.677	1.693	1.229	1.167	1.286	1.826	1.231	1.21	1.288	1.511	1.202	1.52	1.248	1.102	1.362	1.412	1.661	1.275	1.351	1.043	1.363	1.449	0.589	1.197	1.495	1.544	1.261	1.383	1.426	1.569	1.344	1.327	1.444	1.287	1.4	1.344	1.266	1.459	1.457	1.161	1.517	1.342	1.313	1.259	0.982	1.256	0.915	0.085	1.327	1.234	1.215	1.182	1.256	1.284	1.411	1.148	1.327	1.353	1.391	1.203	1.373	1.245	1.077	1.276	1.122	1.027	1.702	1.346	1.444	1.347	1.241	1.379	1.303	1.395	1.434	1.318	1.336	1.36	1.228	1.136	1.187	1.34	1.151	1.293	0.906	1.332	0.943	1.296	1.25	1.276	1.034	1.223	1.28	1.23	0.992	1.07	1.202	1.088	1.269	1.286	1.307	1.187	1.227	1.271	1.34	1.45	1.156	1.288	1.499	1.281	1.348	1.054	1.43	1.066	1.107	1.069	1.253	1.254	1.192	1.058	1.277	1.163	1.285	1.536	1.122	1.202	1.32	1.167	1.122	1.238	1.035	1.354	1.197	1.248	1.252	1.177	1.274	1.166	1.046	1.151	1.194	1.348	1.197	1.202	1.062	1.156	1.029	1.109	1.243	1.175	1.36	1.348	1.089	1.19	1.218	1.075	0.876	1.239	1.244	1.262	1.289	1.212	0.426	0.451	0.526	0.833	0.675	0.666	1.042	1.183	0.996	1.147	1.182	1.104	1.138	0.883	0.852	0.968	0.769	1.135	0.775	1.021	1.45	0.857	1.175	0.85	0.75	0.686	1.04	1.691	1.424	1.815	1.843	1.681
PPP2R3A|NM_001190447	-0.123	0.794	-0.183	-0.003	-0.825	0.667	0.085	-0.504	-0.448	-0.538	-0.555	-0.441	-0.747	-0.732	-0.635	-0.608	-0.7	0.186	-0.2	-0.879	-0.739	-1.019	-0.671	-1.019	0.011	-0.732	-0.734	-0.701	-0.692	-0.87	-0.536	-0.956	-0.701	-0.736	-0.643	-0.671	-0.599	-1.326	-1.332	-0.953	-1.326	-0.655	-0.633	-0.573	-0.863	-0.781	-0.481	-0.292	-0.624	-0.668	-0.839	-0.852	-0.744	-0.683	-0.163	-0.941	-0.864	-0.51	-0.726	-0.569	-0.164	-0.481	0.02	0.252	-1.154	-0.71	-0.311	-0.886	-0.801	-0.739	-0.409	-0.125	-0.049	-0.689	-0.659	-0.619	-0.654	-0.573	-0.635	-0.525	-0.635	-0.491	-0.724	-0.572	-0.735	-0.798	-0.577	-0.65	-0.587	-0.747	-0.825	-0.173	-0.701	-0.68	-0.572	-0.65	-0.734	-0.671	-0.531	-0.796	-0.713	-0.78	-0.91	-0.423	-0.787	-0.633	-0.766	-0.865	-0.624	-0.745	-0.573	-0.256	-0.51	-0.865	-0.655	-0.68	-0.701	-0.736	-0.536	-0.71	-0.755	-0.65	-0.496	-0.698	-0.707	-0.658	-0.515	-0.718	-0.976	-0.448	-0.583	-0.584	-0.666	-0.485	-0.474	-0.833	-0.78	-0.599	-0.825	-0.996	-0.708	-0.743	-0.78	-0.854	-0.823	-0.482	-0.47	-0.742	-1.165	-0.631	-0.498	-0.704	-0.67	-0.692	-0.581	-0.785	-0.633	-0.73	-0.605	-0.789	-0.651	-0.599	-0.833	-0.743	-0.852	-0.851	-0.643	-0.635	-0.608	-0.545	-0.631	-0.572	-0.812	-0.661	-0.901	-0.57	-0.648	-0.65	-0.903	-0.627	-0.785	-0.742	-0.779	-0.701	-0.671	-0.732	-0.557	-0.148	0.295	-0.295	1.978	-1.028	-1.009	-0.739	-0.713	-0.903	-0.223	0.452	0.285	-0.563	-0.865	-1.08	-1.137	-0.707	-0.871	-0.674	-0.901	-0.879	-0.365	-1.165	-0.825	-0.739	-0.817	-0.714	-1.02	-1.561	-0.993	-1.666	-0.365
PPP2R5A|NM_001199756	0.305	0.15	0.513	0.336	0.165	0.37	0.49	-0.182	-0.288	-0.829	-0.345	-0.597	0.553	0.619	0.622	0.157	0.604	0.522	0.489	0.407	0.349	0.28	0.629	0.59	0.234	0.218	0.556	0.23	0.488	0.303	0.652	0.55	0.711	0.651	0.684	0.812	0.396	0.55	0.276	0.406	0.693	0.077	0.388	0.423	0.389	0.633	0.295	0.519	0.252	0.516	0.305	0.696	0.191	0.621	0.835	0.436	0.672	0.677	0.562	0.559	0.132	0.342	0.16	0.412	0.798	0.036	0.916	0.669	0.869	1.026	0.812	0.464	0.094	0.942	0.755	0.828	0.812	0.621	0.881	0.836	0.967	0.875	0.835	0.842	0.917	0.786	0.591	0.704	0.723	0.817	0.767	0.477	0.969	0.911	1.016	0.933	0.95	0.965	0.223	0.909	0.859	0.918	0.956	0.734	0.855	0.896	0.933	0.946	0.967	0.666	0.83	0.814	0.943	0.771	0.948	0.516	0.816	0.939	0.692	0.662	0.697	0.773	0.519	0.921	0.91	0.744	0.848	0.848	0.872	0.742	0.936	0.724	0.893	0.854	0.855	1.049	0.751	0.814	0.869	0.91	0.829	0.865	0.908	0.827	0.811	0.579	0.151	0.773	0.823	0.294	0.621	0.718	0.363	0.827	0.72	0.802	0.739	0.581	0.616	0.838	0.775	0.687	0.856	0.738	0.763	0.734	0.778	0.79	0.617	0.622	0.616	0.614	0.875	0.633	0.751	0.948	0.982	0.56	0.804	0.668	0.879	0.705	0.677	0.73	0.459	0.635	0.618	0.302	0.095	0.074	0.823	0.05	-0.091	-0.052	0.264	-0.118	0.028	0.519	0.702	0.298	-0.049	0.27	0.327	-0.025	0.147	0.05	0.538	0.129	0.337	0.223	0.104	0.282	0.277	0.08	0.083	0.077	0.003	0.191	0.004
PPP2R5A|NM_006243	0.262	0.19	0.466	0.237	0.091	0.24	0.332	-0.255	-0.249	-0.863	-0.376	-0.624	0.507	0.559	0.528	0.107	0.515	0.366	0.381	0.34	0.198	0.166	0.463	0.519	0.062	0.111	0.436	0.128	0.244	0.127	0.523	0.532	0.677	0.569	0.684	0.825	0.361	0.336	0.191	0.244	0.607	0.002	0.321	0.303	0.169	0.612	0.229	0.215	0.111	0.486	0.186	0.719	0.162	0.639	0.775	0.334	0.656	0.58	0.491	0.527	0.127	0.201	0.093	0.304	0.785	0.034	0.911	0.672	0.876	0.885	0.603	0.608	0.046	0.945	0.716	0.859	0.816	0.588	0.873	0.774	0.98	0.869	0.869	0.885	0.911	0.776	0.585	0.615	0.637	0.773	0.691	0.346	0.93	0.859	1.016	0.926	0.923	0.95	0.138	0.867	0.85	0.918	0.954	0.717	0.816	0.763	0.865	0.961	0.957	0.684	0.727	0.802	0.929	0.772	0.938	0.37	0.766	0.879	0.655	0.572	0.559	0.686	0.305	0.876	0.881	0.729	0.777	0.855	0.893	0.668	0.807	0.635	0.967	0.838	0.801	1.015	0.723	0.81	0.824	0.929	0.752	0.916	0.79	0.813	0.806	0.366	-0.145	0.723	0.826	0.129	0.611	0.684	0.202	0.829	0.668	0.85	0.76	0.579	0.558	0.809	0.765	0.572	0.854	0.685	0.766	0.692	0.699	0.706	0.582	0.579	0.459	0.635	0.85	0.598	0.768	0.945	0.934	0.485	0.76	0.56	0.906	0.648	0.653	0.676	0.33	0.617	0.622	0.11	-0.154	-0.012	2.654	-0.079	-0.226	-0.168	0.157	-0.172	-0.071	0.349	0.393	0.171	-0.112	0.091	0.122	-0.182	-0.042	-0.064	0.336	-0.056	0.105	-0.132	-0.016	0.093	0.085	-0.015	-0.025	-0.049	-0.115	0.059	-0.068
PPP2R5B|NM_006244	0.276	0.961	0.26	0.801	0.733	-0.112	0.544	0.969	1.033	0.801	1.031	1.212	0.805	0.662	0.425	0.745	0.693	0.859	0.508	0.79	0.804	0.943	1.042	0.86	0.749	0.829	1.11	0.867	0.552	0.907	0.794	0.575	0.857	0.981	0.787	0.955	0.876	0.622	0.608	1.072	0.974	0.86	0.752	1.029	0.782	0.67	0.964	0.043	1.005	0.756	0.855	0.775	0.941	0.837	0.663	0.776	0.625	0.745	0.797	0.965	0.802	1.034	0.744	1.227	0.033	0.5	0.485	0.257	-0.165	0.507	0.824	-0.444	1.309	0.711	0.57	0.665	0.769	0.666	0.769	0.908	0.764	0.632	0.5	0.527	0.77	0.704	0.664	0.616	0.763	0.413	0.526	-0.165	0.577	0.498	0.528	0.662	0.616	0.4	0.864	0.566	0.604	0.783	0.7	0.699	0.762	0.65	0.505	0.621	0.725	0.776	0.66	0.981	0.695	0.579	0.49	0.952	0.663	0.741	0.718	0.706	0.74	0.64	0.87	0.614	0.764	0.616	0.762	0.521	0.702	0.786	0.571	0.765	0.549	0.779	0.579	0.705	0.384	0.817	0.56	0.499	0.614	0.518	0.557	0.517	0.432	0.727	1.115	0.704	0.465	0.948	0.353	0.384	1.01	0.626	0.53	0.605	0.653	0.552	0.796	0.4	0.364	0.661	0.517	0.38	0.392	0.33	0.585	0.479	0.424	0.187	0.65	0.146	0.56	0.342	0.464	0.515	0.582	0.65	0.578	0.915	0.461	0.346	0.453	0.625	0.968	0.386	0.456	0.226	1.02	1.11	1.035	0.827	1.048	1.009	0.594	0.973	1.009	0.94	0.671	0.716	1.191	0.823	0.782	0.694	0.848	0.787	0.941	1.252	0.859	0.801	1.005	0.961	0.871	1.045	1.021	1.155	1.077	1.007	1.069
PPP2R5C|NM_001161725	1.351	1.211	1.08	0.905	1.189	1.286	0.881	0.842	1.184	1.4	1.102	0.968	0.955	1.012	0.96	0.855	1.096	0.552	1.012	0.992	0.699	0.78	1.161	0.849	0.463	0.954	1.036	1.051	1.069	0.78	1.021	0.801	1.026	0.828	1.099	1.164	0.981	0.936	0.955	0.948	0.956	0.697	0.85	0.586	0.604	1.274	1.035	0.257	0.49	1.182	0.998	0.938	0.892	1.127	1.04	0.797	0.98	1.201	1.011	1.102	0.834	0.633	1.01	0.93	0.973	0.96	1.11	0.955	0.783	0.888	1.209	0.799	0.588	1.051	1.043	1.035	1.212	1.148	1.178	1.426	1.223	1.08	1.318	1.114	1.293	1.263	1.049	1.095	1.071	1.184	1.209	0.714	1.225	1.189	1.332	1.136	1.288	0.995	0.592	1.247	1.101	1.049	1.193	1.122	0.916	0.908	1.191	1.184	0.94	0.992	1.237	1.407	0.989	1.342	1.011	0.367	1.242	1.143	1.003	0.989	1.21	0.836	0.963	0.965	1.143	1.019	0.96	1.202	1.267	1.015	1.11	1.264	1.174	0.874	1.035	1.089	0.936	1	1.212	1.091	1.305	1.179	1.147	1.091	0.985	0.859	0.423	0.918	1.153	0.543	0.906	1.08	0.657	0.903	1.178	1.026	0.916	0.895	0.939	0.987	1.532	1.241	1.067	1.056	0.987	1.067	1.289	1.099	0.927	0.8	1.184	0.862	1.194	1.156	1.031	1.027	0.946	0.972	1.089	0.838	1.023	1.037	0.846	1.04	0.831	0.808	0.847	0.774	-0.341	-0.481	-2.101	0.256	0.131	0.09	1	0.048	0.295	1.147	1.04	0.84	0.475	0.686	0.87	-0.218	0.466	0.121	0.716	0.532	0.304	1.6	1.092	0.604	0.508	0.651	0.752	0.231	0.875	1.19	1.233
PPP2R5C|NM_001161726	1.339	1.219	1.104	0.905	1.172	1.333	0.855	0.837	1.156	1.363	1.094	0.974	0.982	1.045	0.965	0.847	1.136	0.53	1.045	0.993	0.711	0.838	1.15	0.879	0.451	0.954	1.03	1.051	1.148	0.755	1.138	0.813	1.036	0.859	1.077	1.186	0.956	0.906	0.943	0.954	0.952	0.697	0.859	0.621	0.616	1.255	1.051	0.036	0.49	1.159	1.007	0.975	0.859	1.098	1.035	0.854	0.955	1.196	1.026	1.07	0.794	0.62	0.984	0.923	1.009	0.926	1.076	0.91	0.766	0.903	1.25	0.77	0.595	1.046	1.003	1.012	1.201	1.124	1.15	1.427	1.218	1.062	1.289	1.066	1.288	1.238	1.02	1.069	1.062	1.181	1.202	0.677	1.253	1.176	1.33	1.148	1.276	0.975	0.635	1.281	1.117	1.044	1.222	1.088	0.89	0.918	1.217	1.228	0.921	0.954	1.247	1.445	0.969	1.286	0.994	0.354	1.232	1.139	0.987	0.991	1.226	0.835	1.001	0.942	1.164	1.012	0.958	1.187	1.268	1.012	1.094	1.266	1.164	0.85	1.021	1.095	0.93	0.974	1.239	1.098	1.309	1.175	1.125	1.095	0.994	0.863	0.445	0.899	1.177	0.549	0.901	1.075	0.696	0.888	1.166	1.023	0.916	0.917	0.965	1.023	1.518	1.248	1.095	1.081	0.978	1.062	1.298	1.109	0.943	0.78	1.197	0.874	1.197	1.159	0.98	1.048	0.946	0.929	1.142	0.838	1.029	1.049	0.833	1.041	0.871	0.779	0.854	0.751	-0.302	-0.386	-2.089	0.285	0.163	0.115	1.045	0.073	0.306	1.148	1.074	0.856	0.496	0.687	0.867	-0.201	0.487	0.161	0.766	0.579	0.301	1.553	1.089	0.66	0.543	0.672	0.787	0.259	0.943	1.241	1.23
PPP2R5C|NM_002719	1.329	1.197	1.043	0.865	1.176	1.156	0.861	0.8	1.175	1.386	1.081	0.95	0.92	0.987	0.938	0.838	1.051	0.549	0.984	0.953	0.669	0.75	1.143	0.831	0.454	0.936	1.014	1.028	1.035	0.723	0.855	0.788	0.976	0.797	1.073	1.141	0.977	0.912	0.936	0.91	0.946	0.663	0.833	0.544	0.575	1.253	0.975	0.116	0.459	1.167	0.964	0.833	0.874	1.094	1.033	0.743	0.962	1.155	0.965	1.096	0.826	0.627	0.993	0.883	0.905	0.926	1.104	0.955	0.773	0.859	1.167	0.763	0.536	1.03	1.026	1.007	1.19	1.115	1.153	1.366	1.197	1.043	1.283	1.092	1.271	1.227	1.029	1.077	1.042	1.165	1.178	0.702	1.209	1.164	1.3	1.098	1.256	0.974	0.568	1.218	1.052	1.011	1.171	1.081	0.887	0.876	1.164	1.161	0.916	0.977	1.227	1.364	0.96	1.318	0.98	0.34	1.223	1.121	0.98	0.965	1.194	0.81	0.946	0.946	1.11	0.98	0.938	1.182	1.237	0.997	1.088	1.244	1.144	0.855	1.007	1.07	0.903	0.978	1.204	1.07	1.287	1.157	1.122	1.071	0.966	0.839	0.389	0.888	1.115	0.525	0.878	1.053	0.602	0.872	1.136	0.987	0.887	0.852	0.896	0.948	1.507	1.217	1.005	1.027	0.964	1.026	1.256	1.066	0.893	0.784	1.177	0.842	1.171	1.13	1.005	1	0.903	0.949	1.06	0.808	1.005	1.023	0.837	1.027	0.787	0.796	0.838	0.744	-0.445	-0.542	-2.729	0.24	0.114	0.067	0.959	0.01	0.267	1.107	1.015	0.794	0.448	0.645	0.85	-0.245	0.433	0.093	0.677	0.51	0.283	1.564	1.073	0.56	0.473	0.626	0.703	0.211	0.849	1.153	1.211
PPP2R5C|NM_178586	1.303	1.178	1	0.838	1.148	1.107	0.833	0.778	1.116	1.334	1.051	0.925	0.88	0.964	0.892	0.805	1.004	0.522	0.95	0.916	0.637	0.723	1.081	0.798	0.442	0.903	0.963	0.997	1.007	0.664	0.803	0.768	0.943	0.77	1.022	1.12	0.949	0.859	0.892	0.867	0.906	0.622	0.798	0.528	0.554	1.217	0.943	-0.166	0.435	1.104	0.936	0.776	0.835	1.044	1.007	0.716	0.922	1.108	0.936	1.067	0.772	0.607	0.962	0.871	0.873	0.852	1.06	0.908	0.745	0.81	1.132	0.702	0.514	1.002	0.974	0.971	1.144	1.069	1.092	1.334	1.163	1.002	1.21	1.034	1.203	1.182	0.981	1.037	0.994	1.12	1.127	0.623	1.182	1.11	1.257	1.069	1.202	0.942	0.549	1.189	1.022	0.962	1.143	1.028	0.838	0.85	1.12	1.121	0.876	0.927	1.194	1.364	0.92	1.234	0.937	0.306	1.166	1.061	0.949	0.929	1.169	0.784	0.919	0.892	1.08	0.95	0.902	1.132	1.198	0.954	1.035	1.21	1.089	0.819	0.966	1.045	0.855	0.948	1.185	1.035	1.244	1.109	1.072	1.039	0.94	0.816	0.37	0.842	1.081	0.501	0.843	1.016	0.559	0.831	1.07	0.941	0.844	0.818	0.866	0.899	1.467	1.184	0.96	0.993	0.922	0.974	1.194	1.008	0.866	0.76	1.157	0.815	1.119	1.089	0.948	0.955	0.873	0.876	1.041	0.759	0.973	0.987	0.797	0.994	0.748	0.754	0.826	0.706	-0.455	-0.547	-2.729	0.221	0.099	0.042	0.926	0	0.235	1.014	0.95	0.725	0.407	0.61	0.802	-0.261	0.408	0.075	0.66	0.495	0.256	1.441	1.036	0.528	0.447	0.582	0.673	0.197	0.836	1.144	1.174
PPP2R5C|NM_178587	0.456	0.22	0.35	-0.047	0.017	0.172	0.047	-0.166	0.079	0.196	0.127	-0.197	0.183	0.118	0.01	0.017	0.044	-0.091	0.225	0.06	-0.068	0.02	0.179	0.116	0.016	0.083	0.083	0.146	0.356	-0.135	0.209	0.074	0.065	0.218	0.092	0.092	0.219	0.074	-0.021	0.11	0.017	0.104	0.085	0.032	-0.086	0.05	0.071	-0.297	0.01	0.083	-0.022	0.183	0.008	-0.006	0.245	0.121	0.107	-0.015	-0.033	0.115	0.01	-0.001	-0.103	0.139	0.155	0.185	0.073	0.187	0.138	0.08	-0.092	-0.242	-0.066	-0.131	-0.026	0.01	-0.068	-0.177	0.22	-0.195	-0.045	-0.17	-0.041	-0.012	-0.043	-0.06	0.007	-0.018	-0.118	0.008	0.045	-0.112	-0.176	-0.187	-0.022	-0.159	-0.012	0.017	-0.162	0.167	-0.087	-0.085	0.09	-0.062	-0.082	0.089	0.017	0.053	0.107	0.033	-0.098	0.391	-0.047	-0.132	0.05	-0.452	-0.039	0.06	-0.145	-0.103	0.027	-0.177	-0.041	0.127	0.013	-0.107	0.026	-0.156	-0.112	-0.226	0.101	-0.214	-0.085	0.001	-0.095	-0.063	0.001	-0.064	-0.042	-0.047	0.075	-0.067	0.116	-0.039	0.083	0.017	-0.067	0.139	0.089	-0.096	-0.054	0.125	-0.084	-0.018	0.132	0.107	0.09	0.047	0.048	0.089	0.011	0.099	0.052	0.076	-0.031	0.077	0.072	0.111	0.083	-0.005	-0.121	-0.143	0.051	0.138	0.116	0.186	0.153	-0.024	0.052	-0.158	0.071	0.146	0.066	0.104	-0.104	-0.052	-0.061	0.156	-0.98	-0.988	-3.046	-0.375	-0.59	-0.71	-0.159	-0.715	-0.603	-0.034	0.112	-0.218	-0.529	-0.312	0.038	-0.956	-0.302	-0.545	-0.125	-0.408	-0.478	0.061	-0.189	-0.209	-0.21	-0.288	-0.44	-0.871	-0.272	-0.166	-0.104
PPP2R5E|NM_001282179	1.279	1.892	1.32	1.708	1.682	1.48	1.939	1.767	1.623	1.884	1.792	1.477	1.76	1.864	1.966	1.628	2.222	2.168	1.684	1.535	1.394	0.523	1.295	1.454	1.325	1.882	1.632	1.908	2.349	0.945	1.977	1.716	1.901	1.76	1.698	1.756	1.334	1.572	1.799	1.346	1.718	1.484	1.663	1.264	1.444	1.775	1.477	2.412	1.467	1.882	1.5	1.783	1.232	1.826	1.866	1.689	1.813	1.861	2.131	1.97	1.696	1.229	1.165	1.756	1.903	1.353	1.799	1.517	2.077	2.196	1.94	2.783	1.371	2.329	2.6	2.185	2.282	2.382	1.735	2.207	2.295	2.221	2.334	2.378	2.378	2.35	2.277	2.415	2.244	2.179	2.213	3.065	2.41	2.213	2.163	2.28	2.345	2.316	1.63	2.332	2.418	2.669	2.544	2.175	2.387	2.441	2.894	2.502	2.201	2.359	2.441	2.153	2.418	2.295	2.461	1.191	2.334	2.225	2.378	2.884	2.391	2.62	2.174	2.23	2.442	2.378	2.145	2.475	2.288	2.288	2.089	2.266	2.704	2.378	2.376	2.35	2.293	2.341	2.484	2.397	2.439	2.612	2.208	2.485	2.207	1.671	1.515	2.136	2.128	1.915	1.915	1.908	1.782	2.402	2.125	2.129	1.826	2.073	2.185	2.165	2.097	2.307	2.129	2.099	2.213	1.977	2.213	2.107	2.146	1.954	2.073	2.07	2.288	2.244	2.171	2.2	1.991	2.074	2.212	1.998	2.314	2.417	1.97	2.038	1.62	2.095	1.964	1.882	0.977	0.558	2.008	1.234	0.97	1.462	1.822	0.741	1.046	2.02	1.93	1.506	0.969	0.93	1.022	0.865	0.96	1.207	1.76	1.707	1.467	1.565	1.739	1.424	1.312	1.26	1.897	1.08	2.168	2.157	2.075
PPP2R5E|NM_001282180	1.286	1.929	1.32	1.7	1.682	1.471	1.877	1.776	1.62	1.868	1.793	1.474	1.755	1.858	1.973	1.627	2.187	2.149	1.681	1.543	1.382	0.523	1.295	1.453	1.315	1.877	1.632	1.908	2.295	0.936	1.973	1.734	1.895	1.748	1.702	1.756	1.324	1.56	1.795	1.345	1.713	1.484	1.664	1.264	1.442	1.765	1.471	2.41	1.474	1.871	1.496	1.781	1.233	1.833	1.868	1.68	1.797	1.852	2.136	1.97	1.69	1.222	1.167	1.756	1.905	1.39	1.805	1.516	2.076	2.197	1.925	2.783	1.37	2.311	2.585	2.157	2.258	2.368	1.735	2.193	2.277	2.197	2.35	2.388	2.376	2.341	2.258	2.387	2.238	2.179	2.187	3.065	2.419	2.193	2.136	2.29	2.361	2.309	1.616	2.332	2.41	2.662	2.574	2.146	2.378	2.437	2.887	2.527	2.197	2.341	2.446	2.111	2.41	2.292	2.441	1.184	2.308	2.235	2.359	2.87	2.387	2.612	2.154	2.219	2.441	2.373	2.151	2.466	2.283	2.262	2.073	2.254	2.723	2.354	2.35	2.325	2.278	2.334	2.476	2.39	2.388	2.592	2.203	2.481	2.222	1.68	1.512	2.142	2.167	1.915	1.903	1.902	1.784	2.398	2.122	2.131	1.836	2.071	2.172	2.152	2.105	2.307	2.13	2.114	2.222	1.954	2.208	2.101	2.143	1.966	2.077	2.037	2.282	2.252	2.161	2.216	1.997	2.078	2.202	1.986	2.311	2.408	1.966	2.045	1.62	2.114	1.948	1.844	0.971	0.553	2.008	1.232	0.97	1.454	1.817	0.734	1.044	2.023	1.928	1.505	0.962	0.923	1.019	0.863	0.956	1.202	1.766	1.702	1.466	1.559	1.732	1.412	1.305	1.256	1.895	1.084	2.179	2.152	2.077
PPP2R5E|NM_001282181	1.26	1.882	1.297	1.568	1.624	1.442	1.853	1.692	1.511	1.799	1.702	1.422	1.692	1.797	1.922	1.522	2.15	2.135	1.615	1.494	1.334	0.462	1.239	1.381	1.305	1.823	1.565	1.867	2.345	0.852	1.882	1.671	1.847	1.682	1.616	1.641	1.247	1.498	1.726	1.266	1.635	1.389	1.545	1.202	1.386	1.682	1.441	2.362	1.357	1.832	1.407	1.678	1.17	1.756	1.795	1.595	1.701	1.784	2.076	1.858	1.603	1.177	1.071	1.699	1.862	1.332	1.731	1.469	2.003	2.186	1.896	2.757	1.317	2.244	2.502	2.114	2.23	2.35	1.71	2.144	2.238	2.142	2.298	2.326	2.326	2.311	2.232	2.37	2.213	2.13	2.179	2.971	2.309	2.13	2.1	2.254	2.329	2.288	1.592	2.291	2.388	2.599	2.476	2.094	2.358	2.41	2.873	2.452	2.123	2.316	2.35	2.107	2.359	2.25	2.387	1.099	2.298	2.185	2.34	2.881	2.376	2.6	2.146	2.177	2.4	2.323	2.124	2.412	2.236	2.235	2.055	2.235	2.672	2.284	2.313	2.295	2.267	2.279	2.476	2.345	2.398	2.53	2.146	2.464	2.193	1.659	1.506	2.109	2.124	1.891	1.89	1.867	1.76	2.376	2.065	2.053	1.782	2.046	2.142	2.157	2.075	2.279	2.106	2.081	2.186	1.904	2.193	2.078	2.123	1.945	2.072	2.061	2.279	2.231	2.121	2.174	1.964	2.043	2.197	1.964	2.279	2.385	1.939	2	1.585	2.079	1.936	1.862	0.928	0.455	0.832	1.215	0.937	1.444	1.791	0.684	1.009	1.981	1.901	1.477	0.936	0.874	1	0.818	0.908	1.168	1.75	1.671	1.432	1.529	1.694	1.37	1.262	1.212	1.837	1.031	2.157	2.126	2.005
PPP2R5E|NM_001282182	1.26	1.882	1.297	1.568	1.624	1.442	1.853	1.692	1.511	1.799	1.702	1.422	1.692	1.797	1.922	1.522	2.15	2.135	1.615	1.494	1.334	0.462	1.239	1.381	1.305	1.823	1.565	1.867	2.344	0.852	1.882	1.671	1.847	1.682	1.616	1.641	1.247	1.498	1.726	1.266	1.635	1.387	1.545	1.202	1.386	1.682	1.441	2.362	1.357	1.832	1.407	1.678	1.17	1.756	1.795	1.595	1.701	1.784	2.076	1.858	1.603	1.177	1.071	1.699	1.862	1.316	1.731	1.469	2.003	2.186	1.896	2.757	1.317	2.244	2.502	2.114	2.23	2.35	1.71	2.144	2.238	2.142	2.298	2.326	2.326	2.311	2.232	2.37	2.213	2.13	2.179	2.971	2.309	2.13	2.1	2.254	2.329	2.288	1.592	2.291	2.388	2.599	2.476	2.094	2.358	2.41	2.873	2.452	2.123	2.316	2.35	2.107	2.359	2.25	2.387	1.099	2.298	2.185	2.34	2.881	2.376	2.6	2.146	2.177	2.4	2.323	2.124	2.412	2.236	2.235	2.055	2.235	2.672	2.284	2.313	2.295	2.267	2.279	2.476	2.345	2.398	2.53	2.146	2.464	2.193	1.659	1.506	2.109	2.124	1.891	1.89	1.867	1.76	2.376	2.065	2.053	1.782	2.046	2.142	2.157	2.075	2.279	2.106	2.081	2.186	1.904	2.193	2.078	2.123	1.945	2.072	2.061	2.279	2.231	2.121	2.174	1.964	2.043	2.197	1.964	2.279	2.385	1.939	2	1.585	2.079	1.936	1.862	0.928	0.455	0.832	1.215	0.937	1.444	1.791	0.684	1.009	1.981	1.901	1.477	0.936	0.874	1	0.818	0.908	1.168	1.75	1.671	1.432	1.529	1.694	1.37	1.262	1.212	1.837	1.031	2.157	2.126	2.005
PPP2R5E|NM_006246	1.286	1.929	1.32	1.708	1.682	1.48	1.939	1.792	1.633	1.89	1.796	1.483	1.772	1.868	1.978	1.634	2.222	2.168	1.688	1.547	1.4	0.532	1.305	1.458	1.327	1.884	1.642	1.929	2.35	0.946	1.982	1.75	1.908	1.77	1.716	1.759	1.341	1.59	1.81	1.351	1.728	1.49	1.669	1.267	1.447	1.785	1.484	2.412	1.48	1.886	1.503	1.784	1.243	1.833	1.884	1.693	1.83	1.864	2.146	1.977	1.696	1.229	1.186	1.756	1.915	1.4	1.817	1.525	2.081	2.204	1.94	2.783	1.379	2.345	2.61	2.187	2.282	2.387	1.767	2.212	2.298	2.223	2.352	2.398	2.378	2.352	2.278	2.415	2.256	2.185	2.222	3.065	2.432	2.213	2.179	2.295	2.371	2.336	1.631	2.35	2.432	2.669	2.603	2.176	2.391	2.475	2.894	2.558	2.212	2.37	2.465	2.153	2.43	2.306	2.466	1.191	2.344	2.24	2.378	2.892	2.41	2.626	2.181	2.236	2.477	2.39	2.159	2.484	2.298	2.292	2.101	2.269	2.723	2.381	2.376	2.352	2.298	2.35	2.484	2.43	2.439	2.613	2.212	2.526	2.23	1.688	1.521	2.166	2.197	1.922	1.916	1.918	1.791	2.435	2.13	2.137	1.848	2.076	2.19	2.185	2.124	2.311	2.139	2.123	2.223	1.978	2.221	2.114	2.157	1.982	2.081	2.089	2.317	2.257	2.179	2.238	2.016	2.081	2.223	1.999	2.325	2.432	1.998	2.05	1.623	2.125	1.97	1.882	0.978	0.56	2.008	1.234	0.972	1.462	1.828	0.749	1.05	2.032	1.931	1.511	0.97	0.93	1.027	0.865	0.964	1.209	1.767	1.707	1.472	1.571	1.75	1.426	1.316	1.262	1.897	1.084	2.189	2.163	2.081
PPP2R5E|NR_104104	1.147	1.816	1.113	1.456	1.534	1.346	1.896	1.558	1.407	1.694	1.602	1.371	1.535	1.69	1.81	1.402	1.894	2.023	1.548	1.392	1.287	0.472	1.211	1.266	1.266	1.694	1.467	1.649	2.225	0.834	1.759	1.516	1.693	1.568	1.514	1.54	1.217	1.442	1.604	1.212	1.501	1.336	1.474	1.147	1.334	1.56	1.372	2.014	1.328	1.679	1.368	1.508	1.11	1.571	1.649	1.511	1.519	1.664	1.863	1.702	1.458	1.052	1.037	1.636	1.661	1.256	1.559	1.318	1.693	1.918	1.718	2.714	1.305	1.929	2.197	1.822	1.97	2.146	1.501	1.919	1.989	1.815	2.073	1.938	2.051	2.101	1.99	2.118	1.925	1.836	1.953	2.47	2.006	1.909	1.799	2.055	2.025	1.966	1.482	2.03	2.128	2.28	2.122	1.868	2.146	2.139	2.527	2.165	1.882	1.977	2.107	1.563	2.078	1.867	1.977	1.045	2.037	1.884	2.124	2.606	2.156	2.3	1.966	1.864	2.128	2.03	1.921	2.129	1.928	2.053	1.766	2.061	2.208	2.101	2.075	1.963	2.037	1.97	2.171	1.99	2.172	2.243	1.793	2.101	1.939	1.557	1.424	1.856	1.828	1.766	1.711	1.641	1.615	2.025	1.841	1.793	1.627	1.887	1.966	2	1.864	2.114	1.845	1.861	1.986	1.663	1.991	1.898	1.95	1.744	1.991	1.841	1.868	2.081	1.884	1.953	1.763	1.85	1.981	1.825	1.977	2.135	1.774	1.806	1.49	1.912	1.75	1.783	0.943	0.536	1.992	1.172	0.9	1.348	1.666	0.666	0.964	1.869	1.795	1.451	0.874	0.849	0.973	0.792	0.884	1.146	1.634	1.576	1.367	1.363	1.602	1.332	1.228	1.182	1.702	0.98	2.047	1.996	1.872
PPP3CA|NM_000944	-0.78	-1.103	-1.351	-0.995	-1.075	-0.91	-1.548	-1.604	-1.622	-1.735	-1.772	-1.604	-1.05	-1.126	-0.865	-1.241	-0.884	-1.316	-1.134	-1.191	-1.205	-1.388	-1.092	-0.906	-1.428	-1.103	-1.589	-0.842	-1.098	-2.03	-1.328	-0.65	-0.572	-1.098	-1.045	-0.526	-1.363	-1.428	-0.853	-1.711	-1.058	-2.037	-1.622	-1.287	-1.437	-0.839	-1.605	-0.647	-1.356	-0.61	-1.539	-0.583	-1.433	-0.542	-1.26	-1.539	-0.573	-0.677	-0.934	-0.417	-1.95	-1.752	-1.482	-1.227	0.808	-1.544	0.92	0.195	0.395	0.163	-0.496	0.067	-1.684	0.33	0.949	0.578	0.069	-0.263	0.052	0.312	0.613	0.749	0.816	0.916	0.104	-0.155	-0.116	0.26	0.009	0.364	0.396	-0.012	0.835	-0.244	0.703	0.661	0.555	1.092	-0.825	0.355	0.322	0.443	0.895	0.377	-0.366	0.353	0.695	0.881	0.52	0.787	0.116	0.169	0.207	0.666	1.136	-0.96	0.068	0.554	0.156	0.689	-0.496	-0.106	-0.57	1.247	0.292	0.147	-0.288	1.065	1.203	-0.378	0.068	-0.412	0.706	0.669	0.196	0.418	0.958	0.413	0.007	1.14	-0.044	0.678	0.533	0.882	1.03	-0.865	-1.019	0.294	1.33	-0.865	1.002	0.263	-0.91	0.852	0.78	0.66	0.723	-0.115	-0.566	0.659	0.878	-0.385	0.836	0.404	0.867	0.871	0.579	-0.152	0.666	0.773	-0.39	1.124	0.98	0.062	1.04	0.666	1.06	-0.142	0.407	-0.511	1.155	1.148	0.369	-0.085	-0.702	0.848	1.04	-0.825	-2.101	-1.923	-0.152	-1.287	-1.098	-1.19	-1.103	-1.363	-1.26	-1.243	-1.508	-0.984	-1.428	-1.45	-1.355	-0.884	-1.222	-1.243	-0.51	-0.057	-1.918	-1.361	-1.387	-1.351	-1.679	-0.627	0.259	-0.738	0.587	1.09	-0.63
PPP3CA|NM_001130691	-0.801	-1.115	-1.361	-0.995	-1.08	-0.923	-1.604	-1.605	-1.625	-1.752	-1.779	-1.605	-1.055	-1.134	-0.869	-1.243	-0.892	-1.326	-1.154	-1.2	-1.212	-1.408	-1.098	-0.919	-1.435	-1.103	-1.597	-0.845	-1.1	-2.089	-1.328	-0.65	-0.572	-1.098	-1.048	-0.532	-1.366	-1.428	-0.854	-1.721	-1.063	-2.037	-1.63	-1.288	-1.45	-0.842	-1.616	-0.647	-1.363	-0.624	-1.549	-0.583	-1.443	-0.545	-1.282	-1.549	-0.577	-0.68	-0.936	-0.419	-1.963	-1.755	-1.487	-1.227	0.808	-1.544	0.92	0.194	0.395	0.151	-0.496	0.067	-1.684	0.33	0.949	0.577	0.069	-0.263	0.052	0.309	0.609	0.748	0.816	0.916	0.102	-0.155	-0.116	0.259	0.009	0.364	0.396	-0.012	0.835	-0.244	0.703	0.661	0.554	1.092	-0.828	0.353	0.32	0.443	0.895	0.377	-0.367	0.351	0.694	0.88	0.52	0.787	0.114	0.161	0.207	0.666	1.133	-0.971	0.068	0.553	0.156	0.689	-0.5	-0.106	-0.571	1.247	0.29	0.146	-0.289	1.063	1.202	-0.378	0.068	-0.412	0.706	0.669	0.196	0.416	0.958	0.412	0.007	1.14	-0.047	0.678	0.529	0.882	1.029	-0.869	-1.02	0.293	1.33	-0.865	1.002	0.262	-0.923	0.852	0.78	0.657	0.723	-0.116	-0.567	0.658	0.878	-0.385	0.836	0.404	0.867	0.87	0.579	-0.154	0.666	0.773	-0.396	1.124	0.98	0.062	1.039	0.666	1.059	-0.145	0.405	-0.514	1.153	1.147	0.369	-0.085	-0.704	0.848	1.04	-0.828	-2.167	-1.95	-0.152	-1.287	-1.1	-1.191	-1.106	-1.388	-1.282	-1.244	-1.524	-0.992	-1.433	-1.45	-1.356	-0.901	-1.234	-1.244	-0.511	-0.062	-1.923	-1.376	-1.388	-1.353	-1.701	-0.63	0.254	-0.739	0.58	1.085	-0.631
PPP3CA|NM_001130692	-0.852	-1.232	-1.415	-1.05	-1.101	-0.982	-1.616	-1.63	-1.641	-1.789	-1.794	-1.638	-1.106	-1.212	-0.936	-1.282	-0.94	-1.356	-1.181	-1.232	-1.242	-1.433	-1.107	-0.944	-1.482	-1.158	-1.605	-0.881	-1.154	-2.167	-1.351	-0.707	-0.631	-1.157	-1.094	-0.583	-1.428	-1.486	-0.919	-1.772	-1.107	-2.101	-1.679	-1.314	-1.472	-0.903	-1.64	-0.701	-1.415	-0.655	-1.616	-0.63	-1.482	-0.599	-1.289	-1.656	-0.624	-0.72	-0.984	-0.46	-1.977	-1.766	-1.508	-1.363	0.708	-1.561	0.798	0.109	0.249	0.059	-0.525	-0.037	-1.721	0.261	0.863	0.514	0	-0.309	-0.006	0.257	0.555	0.699	0.734	0.837	0.002	-0.232	-0.17	0.207	-0.033	0.295	0.318	-0.022	0.762	-0.279	0.636	0.556	0.501	1.001	-0.842	0.24	0.256	0.377	0.796	0.31	-0.429	0.26	0.616	0.79	0.448	0.72	0.062	0.068	0.158	0.591	1.04	-0.993	0	0.492	0.099	0.608	-0.538	-0.142	-0.598	1.087	0.217	0.086	-0.341	0.97	1.099	-0.429	-0.013	-0.441	0.618	0.617	0.13	0.353	0.865	0.367	-0.084	1.033	-0.117	0.614	0.443	0.784	0.913	-0.925	-1.063	0.208	1.175	-0.899	0.897	0.182	-0.963	0.752	0.7	0.55	0.616	-0.178	-0.631	0.577	0.777	-0.448	0.717	0.302	0.791	0.778	0.456	-0.247	0.575	0.678	-0.44	1	0.883	-0.036	0.926	0.56	0.952	-0.22	0.33	-0.545	1.005	1.01	0.261	-0.154	-0.739	0.753	0.946	-0.854	-2.248	-1.977	-0.154	-1.326	-1.129	-1.205	-1.154	-1.486	-1.297	-1.288	-1.549	-1.036	-1.482	-1.508	-1.388	-0.94	-1.282	-1.26	-0.547	-0.101	-2	-1.428	-1.433	-1.388	-1.755	-0.661	0.19	-0.78	0.507	0.977	-0.668
PPP3CB|NM_001142353	0.906	1.645	1.833	1.734	1.411	1.499	1.476	1.223	1.332	1.218	1.134	1.335	1.666	1.257	1.577	1.461	2.016	1.312	1.359	1.406	1.501	1.325	1.178	1.501	1.399	1.766	1.257	1.723	1.341	1.485	0.879	1.36	1.582	1.542	1.268	1.233	1.49	1.334	1.54	1.264	1.258	1.75	1.347	0.97	1.025	1.262	1.043	0.172	1.281	1.543	1.68	1.269	1.534	1.463	1.291	0.865	1.244	1.23	1.596	0.937	1.227	1.255	0.978	2.09	1.444	1.347	1.336	1.639	1.845	1.513	1.886	1.228	2.961	1.661	1.774	1.642	1.684	1.627	1.69	1.659	1.512	1.456	1.54	1.48	1.902	1.516	1.73	1.945	1.844	1.289	1.268	0.707	1.595	1.604	1.662	1.735	1.694	1.473	1.569	1.542	1.507	1.477	1.529	1.328	1.673	1.517	1.579	1.379	1.506	1.797	1.847	1.93	1.703	1.587	1.524	0.783	1.833	1.795	1.416	1.428	1.54	1.584	1.636	1.573	1.554	1.368	1.736	1.508	1.511	1.524	1.54	1.836	1.463	1.548	1.535	1.273	1.517	1.341	1.467	1.457	1.524	1.513	1.474	1.702	1.567	1.474	1.833	1.512	0.997	1.49	1.323	1.283	1.505	1.529	1.44	1.461	1.469	1.722	1.832	1.56	1.502	1.978	1.456	1.628	1.401	1.47	1.592	1.776	1.371	1.242	1.7	1.239	1.585	1.463	1.609	1.72	1.589	1.408	1.368	1.49	1.444	1.616	1.524	1.364	1.642	1.291	1.148	1.615	1.463	1.791	1.442	1.493	1.467	1.736	1.699	1.444	1.723	1.766	1.468	1.503	1.284	1.336	1.003	1.394	1.169	1.608	1.636	1.95	1.192	0.915	1.512	1.447	1.266	1.456	1.75	1.344	2.142	2.159	1.939
PPP3CB|NM_001142354	0.895	1.62	1.785	1.64	1.313	1.485	1.432	1.183	1.319	1.197	1.108	1.306	1.65	1.242	1.546	1.434	1.974	1.264	1.308	1.354	1.469	1.3	1.148	1.476	1.368	1.719	1.215	1.702	1.317	1.441	0.832	1.345	1.566	1.507	1.242	1.202	1.47	1.308	1.517	1.217	1.218	1.685	1.307	0.95	1.012	1.25	1.022	0.157	1.244	1.513	1.64	1.241	1.512	1.458	1.277	0.841	1.218	1.183	1.567	0.92	1.212	1.235	0.946	2.07	1.428	1.29	1.325	1.62	1.835	1.507	1.878	1.228	2.961	1.65	1.76	1.631	1.669	1.619	1.638	1.638	1.485	1.453	1.514	1.472	1.882	1.498	1.712	1.935	1.843	1.269	1.243	0.704	1.574	1.567	1.64	1.697	1.682	1.459	1.554	1.532	1.501	1.462	1.52	1.317	1.669	1.512	1.562	1.375	1.49	1.795	1.803	1.882	1.692	1.576	1.507	0.729	1.81	1.771	1.412	1.406	1.534	1.573	1.625	1.564	1.535	1.347	1.702	1.501	1.499	1.52	1.516	1.799	1.463	1.525	1.505	1.259	1.514	1.3	1.461	1.442	1.514	1.503	1.458	1.701	1.56	1.458	1.828	1.509	0.997	1.482	1.315	1.274	1.499	1.516	1.428	1.442	1.458	1.717	1.821	1.556	1.482	1.968	1.451	1.615	1.393	1.463	1.585	1.775	1.361	1.241	1.697	1.236	1.569	1.458	1.566	1.703	1.574	1.402	1.353	1.467	1.441	1.606	1.516	1.341	1.628	1.291	1.148	1.61	1.441	1.75	1.442	1.481	1.458	1.716	1.692	1.412	1.712	1.747	1.447	1.488	1.268	1.317	0.989	1.372	1.145	1.59	1.615	1.93	1.167	0.89	1.496	1.43	1.23	1.436	1.744	1.323	2.123	2.146	1.918
PPP3CB|NM_001289968	0.011	0.485	0.901	0.127	0.219	0.327	0.318	0.455	0.2	0.254	0.221	0.101	0.55	0.457	0.663	0.223	0.664	0.247	0.555	0.383	0.643	0.352	0.183	0.801	0.4	0.507	0.676	0.565	0.663	0.28	0.407	0.23	0.374	0.4	0.471	0.521	0.447	0.448	0.395	0.478	0.418	0.296	0.366	0.594	0.319	0.119	0.376	0.004	0.306	0.521	0.485	0.506	0.404	0.189	0.201	0.303	0.666	0.418	0.448	0.094	0.169	0.295	0.142	0.927	0.461	0.671	0.132	0.292	0.327	0.466	0.112	-0.065	0.877	0.267	0.447	0.234	0.471	0.301	0.418	-0.176	-0.158	0.305	0.395	0.323	0.39	0.334	0.263	0.393	0.22	0.425	0.379	0.187	0.37	0.303	0.285	0.227	0.226	0.156	0.464	0.079	0.389	0.443	0.552	0.322	0.533	0.654	0.41	0.493	0.396	0.388	0.562	1.533	0.439	0.206	0.344	0.017	0.398	0.4	0.396	0.331	0.513	0.517	0.453	0.41	0.491	0.376	0.452	0.237	0.443	0.455	0.424	0.454	0.135	0.404	0.396	0.336	0.555	0.243	0.491	0.284	0.452	0.176	0.513	0.602	0.554	0.476	0.958	0.506	0.36	0.613	0.485	0.479	0.693	0.552	0.302	0.38	0.559	0.663	0.694	0.53	0.414	0.65	0.541	0.507	0.823	0.523	0.53	0.648	0.52	0.478	0.479	0.265	0.501	0.568	0.489	0.682	0.483	0.486	0.772	0.699	0.56	0.627	0.523	0.918	0.532	0.474	0.442	0.466	0.526	0.782	1.039	0.484	0.378	0.441	0.254	0.453	0.419	0.301	0.384	0.386	0.137	0.363	0.475	0.475	0.416	0.398	0.532	0.493	0.197	0.401	0.241	0.169	0.23	0.402	0.39	0.359	0.423	0.47	0.37
PPP3CB|NM_001289969	0.051	0.485	0.875	0.128	0.223	0.335	0.169	0.412	0.2	0.232	0.193	0.077	0.521	0.448	0.663	0.202	0.643	0.217	0.53	0.383	0.617	0.33	0.167	0.787	0.379	0.49	0.677	0.559	0.607	0.234	0.371	0.215	0.359	0.425	0.424	0.493	0.437	0.473	0.402	0.466	0.407	0.243	0.325	0.553	0.314	0.131	0.339	-0.003	0.274	0.49	0.456	0.499	0.374	0.155	0.216	0.246	0.648	0.388	0.433	0.071	0.146	0.242	0.105	0.783	0.439	0.611	0.33	0.299	0.349	0.456	0.063	-0.086	0.877	0.278	0.453	0.235	0.479	0.28	0.391	-0.191	-0.18	0.304	0.402	0.331	0.378	0.32	0.266	0.404	0.237	0.395	0.351	0.18	0.38	0.293	0.267	0.211	0.229	0.135	0.461	0.024	0.374	0.433	0.578	0.294	0.538	0.65	0.391	0.514	0.382	0.388	0.551	1.533	0.437	0.203	0.356	-0.018	0.396	0.39	0.385	0.323	0.513	0.508	0.447	0.414	0.486	0.37	0.441	0.255	0.448	0.468	0.442	0.42	0.128	0.384	0.414	0.331	0.56	0.25	0.493	0.305	0.454	0.166	0.498	0.6	0.567	0.475	0.96	0.503	0.377	0.594	0.488	0.484	0.664	0.55	0.296	0.37	0.578	0.665	0.708	0.527	0.41	0.65	0.54	0.506	0.812	0.527	0.558	0.644	0.506	0.484	0.475	0.268	0.505	0.567	0.471	0.671	0.489	0.487	0.769	0.699	0.56	0.618	0.516	0.918	0.525	0.475	0.451	0.461	0.519	0.8	1.039	0.471	0.353	0.428	0.247	0.435	0.404	0.294	0.379	0.381	0.127	0.343	0.454	0.463	0.384	0.396	0.548	0.487	0.161	0.363	0.223	0.162	0.217	0.385	0.388	0.351	0.412	0.464	0.359
PPP3CB|NM_021132	0.906	1.601	1.833	1.65	1.332	1.442	1.447	1.171	1.285	1.174	1.062	1.3	1.576	1.189	1.464	1.376	1.872	1.276	1.286	1.289	1.425	1.285	1.133	1.425	1.335	1.641	1.182	1.635	1.264	1.421	0.818	1.302	1.47	1.483	1.202	1.165	1.441	1.285	1.453	1.186	1.172	1.69	1.306	0.911	0.965	1.19	1.001	0.17	1.215	1.458	1.569	1.19	1.488	1.37	1.219	0.829	1.117	1.184	1.494	0.923	1.178	1.239	0.972	2.087	1.363	1.297	1.259	1.533	1.766	1.412	1.796	1.098	2.839	1.474	1.601	1.485	1.505	1.468	1.524	1.537	1.451	1.301	1.445	1.393	1.69	1.379	1.547	1.734	1.651	1.198	1.161	0.707	1.441	1.52	1.52	1.628	1.569	1.322	1.508	1.49	1.387	1.367	1.383	1.229	1.514	1.453	1.458	1.236	1.382	1.646	1.69	1.865	1.524	1.442	1.411	0.698	1.737	1.628	1.266	1.3	1.458	1.495	1.535	1.483	1.461	1.274	1.558	1.364	1.4	1.382	1.458	1.703	1.342	1.411	1.405	1.112	1.425	1.203	1.351	1.287	1.442	1.374	1.356	1.514	1.484	1.39	1.756	1.407	0.876	1.399	1.247	1.205	1.43	1.38	1.322	1.339	1.363	1.552	1.693	1.456	1.427	1.863	1.335	1.499	1.28	1.364	1.514	1.682	1.234	1.2	1.616	1.19	1.457	1.348	1.439	1.595	1.461	1.314	1.259	1.402	1.313	1.488	1.442	1.283	1.568	1.203	1.073	1.535	1.44	1.765	1.442	1.412	1.411	1.681	1.602	1.389	1.631	1.65	1.363	1.444	1.218	1.284	0.973	1.328	1.094	1.527	1.552	1.868	1.151	0.81	1.445	1.395	1.228	1.363	1.651	1.3	2.032	2.058	1.862
PPP3R1|NM_000945	0.165	0.506	0.475	0.076	0.255	0.266	0.025	-0.003	0.235	0.405	0.215	-0.01	0.218	0.98	0.488	0.254	0.668	0.135	0.271	0.199	-0.037	-0.145	0.03	0.388	-0.204	0.002	0.138	-0.001	0.203	-0.571	0.355	1.081	0.807	0.443	0.208	0.551	0.013	-0.112	0.57	-0.252	0.415	-0.148	0.037	-0.177	-0.129	0.027	0.02	0.192	-0.129	0.629	-0.26	0.745	-0.015	0.951	0.818	0.025	0.916	0.319	0.511	0.719	-0.103	-0.386	-0.098	0.35	1.462	0.104	1.468	1.791	1.541	1.038	0.428	1.011	-0.382	1.394	1.456	1.458	1.202	0.98	1.102	1.202	1.382	1.663	1.202	1.447	1.209	1.425	0.997	1.06	1.016	0.913	1.108	0.936	1.339	1.073	1.453	1.401	1.295	1.469	0.164	1.203	1.114	1.237	1.469	0.98	1.113	1.253	1.167	1.229	1.247	1.477	0.741	0.741	1.159	1.359	1.507	-0.078	0.729	1.114	1.06	1.049	1.015	1.06	0.985	1.578	1.187	1.182	0.73	1.45	1.54	0.843	0.955	0.992	1.167	1.363	1.107	1.442	1.512	1.23	1.277	1.539	1.115	1.19	1.157	1.463	1.576	0.254	-0.091	1.394	1.756	0.688	1.578	1.175	0.191	1.609	1.264	1.458	1.367	1.43	1.175	1.651	1.461	0.77	1.351	1.157	1.633	1.553	1.134	0.98	1.43	1.532	0.911	1.775	1.386	1.297	1.47	1.36	1.506	1.027	1.392	1.081	1.634	1.266	1.458	1.114	0.629	1.558	1.351	-0.47	-0.577	-0.78	-0.277	-0.378	-0.293	-0.112	0.285	-0.261	-0.129	0.265	0.085	0.085	0.037	0.777	0.002	0.083	-0.146	0.337	0.398	1.267	-0.371	-0.032	0.175	-0.086	-0.34	-0.165	1.458	0.694	1.805	2.055	1.015
PPP4C|NM_001303503	1.205	1.629	1.241	1.457	1.474	1.442	1.576	1.59	1.577	1.7	1.629	1.649	1.386	1.265	1.341	1.558	1.198	1.694	1.456	1.485	1.576	1.536	1.667	1.43	1.597	1.377	1.463	1.484	1.312	1.752	1.524	1.218	1.301	1.577	1.456	1.356	1.528	1.474	1.363	1.516	1.347	1.628	1.516	1.548	1.608	1.458	1.545	0.699	1.618	1.299	1.387	1.368	1.495	1.224	1.509	1.576	1.364	1.407	1.281	1.47	1.712	1.69	1.514	1.913	1.156	1.337	1.184	1.156	1.115	1.067	1.382	2.047	1.894	0.847	0.967	1.005	0.918	1.016	1.181	1.021	0.969	0.935	0.986	1.075	0.982	1.035	1.174	1.067	1.081	1.051	1.089	1.801	1.04	1.235	1.086	1.047	1.087	0.996	1.265	0.998	0.908	0.952	1.051	1.218	1.04	1.264	0.953	1.023	1.09	0.954	1.277	1.445	1.132	0.98	1.052	1.567	1.081	1.136	1.029	0.959	1.119	1.136	1.202	1.042	1.033	1.04	1.244	0.937	1.011	1.076	1.194	1.107	0.939	1.092	1.056	1.132	1.046	1.077	1.094	0.965	0.958	0.96	1.08	0.867	0.964	1.265	1.211	1.175	0.859	1.109	0.997	1.167	1.212	0.969	1.254	1.12	1.202	1.109	1.019	1.028	1.038	0.97	0.941	1.045	1	0.995	0.958	1.101	1.182	1.133	1.229	1.08	0.964	1.141	1.168	1.15	1.184	1.172	1.268	1.109	0.897	1	1.177	1.113	1.247	0.988	1.071	1.293	2.081	2.188	3.046	1.801	1.833	1.655	1.248	1.795	1.615	1.092	1.107	1.268	1.509	1.69	1.632	1.663	1.673	1.692	1.463	1.288	1.69	1.464	1.499	1.536	1.766	1.702	1.589	1.501	1.197	1.212	1.557
PPP4C|NM_001303504	0.931	1.277	0.903	1.102	1.112	1.004	1.308	1.246	1.119	1.191	1.19	1.234	0.936	0.813	0.948	1.157	0.775	1.201	1.06	1.04	1.148	1.081	1.201	0.967	1.3	1.005	1.081	1.048	0.764	1.29	1.041	0.748	0.852	1.11	1.054	0.93	1.129	0.974	0.915	1.129	0.941	1.129	1.087	1.143	1.177	0.989	1.099	0.443	1.178	0.869	0.937	0.916	1.072	0.788	1.029	1.124	0.911	1.007	0.8	1.076	1.377	1.283	1.233	1.431	0.683	1.005	0.719	0.717	0.653	0.707	0.98	1.089	1.46	0.503	0.585	0.583	0.542	0.696	0.815	0.745	0.666	0.663	0.648	0.668	0.56	0.551	0.766	0.667	0.685	0.578	0.688	1.237	0.656	0.801	0.684	0.631	0.652	0.578	0.92	0.525	0.515	0.588	0.594	0.739	0.616	0.78	0.496	0.512	0.628	0.559	0.927	0.98	0.698	0.575	0.564	1.205	0.688	0.686	0.663	0.618	0.694	0.751	0.716	0.587	0.603	0.651	0.689	0.479	0.496	0.722	0.693	0.776	0.556	0.72	0.692	0.723	0.544	0.73	0.633	0.475	0.556	0.56	0.665	0.402	0.466	0.902	0.916	0.708	0.459	0.755	0.625	0.703	0.812	0.483	0.689	0.614	0.694	0.684	0.632	0.549	0.591	0.616	0.421	0.617	0.53	0.552	0.604	0.643	0.695	0.684	0.905	0.626	0.489	0.652	0.663	0.686	0.676	0.664	0.773	0.648	0.477	0.547	0.695	0.688	0.831	0.544	0.66	0.742	1.602	1.864	1.667	1.209	1.342	1.308	0.838	1.322	1.175	0.784	0.773	0.921	1.13	1.059	1.335	1.273	1.205	1.231	1.007	1	1.251	0.982	1.049	1.183	1.286	1.253	0.92	1.072	0.726	0.837	1.072
PPP4C|NM_001303506	1.088	1.455	1.134	1.308	1.337	1.285	1.469	1.451	1.327	1.47	1.4	1.406	1.174	1.025	1.131	1.363	0.969	1.444	1.266	1.256	1.364	1.342	1.434	1.227	1.482	1.218	1.3	1.286	1.081	1.513	1.267	1.003	1.065	1.341	1.243	1.131	1.339	1.233	1.122	1.288	1.15	1.358	1.303	1.354	1.411	1.199	1.37	0.459	1.358	1.062	1.151	1.101	1.276	0.97	1.3	1.329	1.109	1.131	1.041	1.255	1.536	1.494	1.363	1.793	0.941	1.202	0.958	0.95	0.922	0.946	1.205	1.483	1.663	0.667	0.772	0.78	0.738	0.865	1.034	0.913	0.85	0.801	0.798	0.9	0.79	0.797	0.945	0.867	0.85	0.811	0.891	1.477	0.827	1.052	0.871	0.826	0.866	0.763	1.157	0.784	0.703	0.763	0.801	0.975	0.823	1.019	0.725	0.745	0.853	0.753	1.111	1.205	0.903	0.794	0.823	1.397	0.892	0.908	0.827	0.837	0.886	0.923	1.002	0.801	0.799	0.836	0.992	0.718	0.727	0.91	0.994	0.957	0.723	0.913	0.863	0.91	0.787	0.903	0.893	0.719	0.769	0.738	0.859	0.606	0.718	1.085	1.109	0.953	0.676	0.949	0.816	0.93	1.03	0.712	0.913	0.854	0.96	0.896	0.812	0.784	0.808	0.801	0.673	0.791	0.771	0.806	0.785	0.867	0.93	0.903	1.081	0.906	0.707	0.913	0.854	0.881	0.939	0.905	1.002	0.888	0.66	0.771	0.91	0.915	1.075	0.779	0.867	1.102	1.95	2.089	2.223	1.511	1.576	1.437	1.034	1.506	1.359	0.962	0.918	1.159	1.281	1.339	1.499	1.458	1.405	1.447	1.266	1.191	1.463	1.219	1.314	1.299	1.514	1.451	1.277	1.285	1.031	1.014	1.318
PPP4C|NM_001303507	1.029	1.402	1.124	1.299	1.286	1.228	1.453	1.399	1.302	1.447	1.362	1.379	1.148	0.997	1.099	1.332	0.95	1.406	1.204	1.223	1.34	1.277	1.391	1.193	1.458	1.188	1.266	1.248	1.05	1.477	1.236	0.97	1.039	1.305	1.218	1.09	1.289	1.211	1.092	1.276	1.119	1.335	1.254	1.309	1.374	1.168	1.349	0.459	1.322	1.044	1.125	1.069	1.26	0.952	1.254	1.291	1.084	1.11	1.009	1.223	1.512	1.468	1.335	1.77	0.912	1.175	0.92	0.921	0.886	0.913	1.175	1.476	1.628	0.647	0.755	0.766	0.717	0.845	1.007	0.899	0.832	0.782	0.754	0.869	0.759	0.757	0.921	0.839	0.833	0.786	0.837	1.477	0.801	1.026	0.841	0.804	0.838	0.723	1.121	0.766	0.68	0.73	0.779	0.938	0.798	0.971	0.709	0.695	0.816	0.726	1.07	1.194	0.879	0.762	0.785	1.367	0.86	0.869	0.802	0.801	0.857	0.888	0.956	0.77	0.766	0.802	0.952	0.69	0.692	0.876	0.969	0.936	0.7	0.894	0.848	0.89	0.751	0.878	0.85	0.7	0.723	0.716	0.834	0.56	0.694	1.049	1.069	0.918	0.656	0.931	0.787	0.893	1.004	0.675	0.878	0.825	0.927	0.872	0.789	0.76	0.777	0.776	0.633	0.769	0.712	0.782	0.761	0.836	0.893	0.881	1.06	0.887	0.674	0.881	0.823	0.851	0.897	0.872	0.974	0.867	0.629	0.734	0.886	0.873	1.041	0.757	0.849	1.049	1.886	2.001	2.196	1.453	1.539	1.38	0.998	1.474	1.332	0.92	0.891	1.094	1.256	1.313	1.469	1.416	1.368	1.407	1.218	1.157	1.437	1.199	1.254	1.256	1.495	1.4	1.218	1.237	1.003	0.982	1.296
PPP4C|NM_002720	1.081	1.455	1.134	1.304	1.335	1.285	1.462	1.444	1.324	1.468	1.395	1.394	1.172	1.023	1.129	1.358	0.968	1.442	1.253	1.254	1.36	1.318	1.425	1.223	1.47	1.215	1.291	1.284	1.071	1.511	1.266	1.002	1.06	1.335	1.243	1.123	1.334	1.231	1.121	1.288	1.148	1.353	1.301	1.345	1.405	1.191	1.363	0.459	1.351	1.06	1.15	1.099	1.273	0.969	1.299	1.322	1.109	1.127	1.04	1.251	1.535	1.489	1.363	1.774	0.94	1.199	0.956	0.949	0.92	0.945	1.202	1.483	1.65	0.666	0.771	0.78	0.733	0.862	1.025	0.911	0.847	0.798	0.793	0.899	0.787	0.796	0.941	0.865	0.848	0.808	0.885	1.477	0.827	1.051	0.867	0.826	0.864	0.762	1.155	0.78	0.7	0.762	0.8	0.971	0.819	1.016	0.723	0.742	0.851	0.753	1.11	1.205	0.902	0.794	0.818	1.393	0.89	0.903	0.827	0.835	0.882	0.918	0.998	0.798	0.794	0.834	0.991	0.715	0.726	0.907	0.992	0.955	0.723	0.912	0.861	0.905	0.787	0.898	0.89	0.718	0.759	0.736	0.856	0.604	0.718	1.081	1.107	0.95	0.673	0.946	0.813	0.929	1.03	0.711	0.911	0.852	0.958	0.892	0.807	0.784	0.805	0.798	0.671	0.791	0.769	0.805	0.785	0.867	0.929	0.902	1.081	0.905	0.704	0.911	0.852	0.879	0.936	0.902	1.002	0.887	0.658	0.77	0.91	0.915	1.07	0.779	0.867	1.072	1.936	2.03	2.196	1.488	1.562	1.423	1.027	1.499	1.343	0.949	0.918	1.143	1.273	1.334	1.49	1.447	1.391	1.442	1.264	1.177	1.458	1.218	1.305	1.294	1.512	1.447	1.262	1.262	1.031	1.005	1.316
PPP4R1|NM_001042388	0.685	0.828	0.761	0.801	0.871	0.956	0.755	0.568	0.801	0.555	0.797	0.364	0.56	0.615	0.604	0.726	0.675	0.478	0.639	0.599	0.479	0.466	0.905	0.836	0.43	0.697	0.548	0.76	0.418	0.65	0.632	0.742	0.703	0.741	0.916	0.891	0.857	0.795	0.746	0.774	0.918	0.739	0.787	0.723	0.432	0.718	0.657	0.442	0.839	0.797	0.599	0.787	0.828	0.834	0.751	0.739	0.707	0.702	0.687	0.964	0.658	0.859	0.559	0.919	0.948	0.73	0.805	0.872	0.888	0.925	0.866	0.682	0.663	0.867	0.899	0.883	0.804	0.876	0.893	0.908	0.848	0.919	0.835	0.946	0.801	0.801	0.879	0.879	0.855	0.867	0.812	0.456	0.811	0.86	0.85	0.794	0.722	0.844	0.304	0.725	0.798	0.826	0.691	0.872	0.676	0.673	0.823	0.695	0.903	0.854	0.769	0.474	0.897	0.843	0.779	0.797	0.78	0.868	0.855	0.879	0.683	0.839	0.635	0.829	0.851	0.866	0.807	0.741	0.748	0.861	0.792	0.783	0.816	0.956	0.803	0.788	0.773	0.939	0.769	0.807	0.726	0.851	0.887	0.732	0.744	0.828	0.567	0.897	0.686	0.633	0.751	0.849	0.452	0.72	0.847	0.846	0.803	0.774	0.638	0.733	0.68	0.682	0.707	0.734	0.73	0.816	0.725	0.768	0.73	0.838	0.728	0.717	0.748	0.652	0.797	0.663	0.772	0.794	0.571	0.679	0.85	0.773	0.77	0.803	0.512	0.786	0.793	0.493	0.762	0.699	1.022	0.336	0.285	0.342	0.634	0.292	0.342	0.508	0.54	0.398	0.332	0.768	0.364	0.258	0.31	0.334	0.354	0.092	0.323	0.73	0.422	0.435	0.513	0.306	0.591	0.353	0.096	0.376	0.651
PPP4R1|NM_005134	0.613	0.803	0.7	0.763	0.826	0.924	0.739	0.543	0.768	0.543	0.77	0.345	0.521	0.572	0.56	0.697	0.631	0.42	0.591	0.568	0.453	0.447	0.878	0.795	0.413	0.671	0.524	0.733	0.406	0.62	0.588	0.703	0.669	0.699	0.876	0.852	0.818	0.769	0.71	0.726	0.874	0.704	0.753	0.689	0.41	0.692	0.627	0.441	0.802	0.77	0.582	0.733	0.797	0.798	0.718	0.709	0.669	0.683	0.657	0.929	0.631	0.815	0.51	0.915	0.894	0.684	0.769	0.837	0.85	0.891	0.843	0.678	0.647	0.833	0.862	0.854	0.776	0.85	0.862	0.864	0.812	0.894	0.783	0.917	0.773	0.759	0.85	0.838	0.827	0.824	0.778	0.408	0.773	0.835	0.817	0.765	0.688	0.815	0.286	0.685	0.756	0.788	0.66	0.838	0.652	0.651	0.787	0.664	0.871	0.832	0.734	0.419	0.859	0.806	0.744	0.763	0.73	0.841	0.826	0.86	0.648	0.806	0.602	0.792	0.827	0.842	0.774	0.702	0.711	0.835	0.765	0.754	0.79	0.927	0.776	0.755	0.725	0.91	0.733	0.768	0.701	0.807	0.843	0.694	0.704	0.799	0.541	0.865	0.663	0.61	0.717	0.802	0.425	0.683	0.817	0.793	0.765	0.745	0.61	0.694	0.65	0.651	0.688	0.699	0.692	0.791	0.69	0.729	0.705	0.803	0.706	0.684	0.708	0.617	0.768	0.617	0.723	0.765	0.533	0.651	0.816	0.745	0.734	0.773	0.485	0.744	0.765	0.474	0.739	0.681	1.021	0.316	0.266	0.315	0.61	0.27	0.312	0.479	0.506	0.363	0.303	0.72	0.35	0.245	0.288	0.303	0.336	0.083	0.315	0.699	0.398	0.406	0.499	0.275	0.489	0.307	0.076	0.311	0.591
PPP4R1|NR_052003	0.449	0.676	0.559	0.648	0.769	0.784	0.634	0.456	0.648	0.491	0.689	0.28	0.445	0.479	0.447	0.598	0.524	0.317	0.528	0.491	0.389	0.376	0.793	0.684	0.365	0.594	0.459	0.666	0.354	0.532	0.492	0.594	0.565	0.602	0.77	0.748	0.707	0.671	0.599	0.656	0.762	0.605	0.662	0.594	0.367	0.604	0.537	0.387	0.705	0.66	0.481	0.626	0.698	0.699	0.587	0.624	0.56	0.604	0.546	0.842	0.554	0.656	0.448	0.842	0.787	0.55	0.671	0.726	0.7	0.787	0.731	0.594	0.583	0.703	0.725	0.743	0.658	0.711	0.768	0.778	0.742	0.808	0.692	0.77	0.657	0.637	0.718	0.744	0.699	0.69	0.692	0.354	0.665	0.707	0.699	0.643	0.553	0.693	0.24	0.556	0.65	0.691	0.533	0.72	0.54	0.523	0.675	0.541	0.753	0.707	0.65	0.376	0.731	0.672	0.618	0.669	0.629	0.717	0.714	0.777	0.55	0.705	0.479	0.666	0.705	0.722	0.658	0.602	0.603	0.745	0.659	0.666	0.681	0.829	0.687	0.663	0.622	0.811	0.638	0.631	0.608	0.702	0.71	0.528	0.577	0.675	0.462	0.725	0.578	0.503	0.631	0.704	0.336	0.558	0.69	0.661	0.656	0.616	0.51	0.604	0.552	0.532	0.558	0.599	0.599	0.676	0.544	0.634	0.615	0.696	0.65	0.578	0.586	0.503	0.648	0.481	0.607	0.683	0.433	0.533	0.705	0.617	0.616	0.687	0.386	0.653	0.661	0.425	0.661	0.579	0.85	0.263	0.201	0.257	0.495	0.221	0.244	0.303	0.364	0.226	0.161	0.49	0.296	0.183	0.203	0.231	0.234	0.011	0.257	0.642	0.296	0.338	0.423	0.21	0.208	0.156	-0.032	0.114	0.455
PPP4R2|NM_174907	2.324	2.603	2.533	2.468	2.465	2.41	2.336	2.846	2.672	2.815	2.611	2.713	2.592	2.476	2.687	2.476	2.659	3.008	2.887	2.726	2.674	2.498	2.734	2.638	2.503	2.631	2.387	2.58	2.522	2.308	2.892	2.533	2.662	2.533	2.741	2.568	2.858	2.784	2.381	2.585	2.538	2.468	2.437	2.364	2.572	2.734	2.558	2.049	2.266	2.765	2.477	2.815	2.196	2.465	2.714	2.85	2.612	2.619	2.48	2.687	2.922	2.475	2.58	2.612	2.765	2.611	2.502	2.674	2.476	2.63	2.503	1.756	2.207	2.463	2.475	2.502	2.564	2.612	2.809	2.6	2.361	2.397	2.58	2.476	2.612	2.475	2.484	2.577	2.465	2.402	2.548	2.446	2.704	2.689	2.815	2.783	2.503	2.51	2.417	2.832	2.503	2.561	2.704	2.308	2.659	2.829	2.815	2.632	2.533	2.501	2.627	2.564	2.482	2.359	2.617	2.387	2.515	2.568	2.327	2.462	2.678	2.674	2.585	2.568	2.7	2.526	2.62	2.398	2.485	2.44	2.733	2.568	2.613	2.612	2.611	2.765	2.58	2.443	2.611	2.31	2.484	2.534	2.592	2.336	2.462	2.718	2.922	2.668	2.618	2.502	2.558	2.825	2.6	2.501	2.502	2.446	2.724	2.675	2.534	2.441	2.617	2.702	2.612	2.58	2.485	2.668	2.63	2.686	2.58	2.484	2.743	2.689	2.617	2.618	2.455	2.904	2.755	2.603	2.846	2.612	2.659	2.515	2.497	2.747	2.682	2.564	2.62	2.479	2.62	2.928	3.196	2.618	2.726	2.874	2.784	2.713	2.726	2.758	2.85	2.966	2.879	2.538	2.809	2.568	2.79	2.815	3.134	2.908	2.687	2.95	2.733	2.617	2.871	2.987	3.308	3.338	2.878	2.741	2.938
PPP5C|NM_001204284	0.365	0.257	0.43	0.499	0.256	0.458	0.532	0.292	0.456	0.466	0.503	0.412	0.252	0.264	0.247	0.366	0.245	0.207	0.381	0.359	0.257	0.394	0.424	0.351	0.218	0.425	0.378	0.314	0.177	0.367	0.396	0.229	0.182	0.394	0.379	0.362	0.373	0.284	0.141	0.296	0.219	0.412	0.386	0.355	0.279	0.377	0.475	0.422	0.369	0.347	0.384	0.336	0.366	0.254	0.331	0.452	0.266	0.254	0.208	0.274	0.353	0.344	0.565	0.292	0.197	0.379	0.264	0.226	0.201	0.045	0.217	0.435	0.614	0.104	0.127	0.154	0.113	0.125	0.223	0.185	0.106	0.11	-0.024	0.169	0.087	0.121	0.208	0.193	0.154	0.112	0.119	0.079	0.03	0.185	0.138	0.122	0.192	0.105	0.033	0.026	0.148	0.06	0.005	0.166	0.132	0.146	0.129	0.023	0.2	0.154	0.211	0.209	0.093	0.094	0.091	0.174	0.127	0.09	0.079	-0.072	0.112	0.146	0.002	0.139	-0.001	0.161	0.266	0.046	-0.043	0.147	0.184	0.182	0.045	0.222	0.088	0.136	0.01	0.128	0.073	-0.078	-0.143	0.033	0.033	-0.009	0.016	0.21	0.305	0.183	0.08	0.169	0.008	0.06	0.228	0.043	0.172	0.03	0.047	0.05	0.109	0.041	-0.086	0.13	0.053	0.085	-0.106	-0.089	-0.005	0.06	-0.018	-0.055	-0.263	0.01	0.06	-0.022	0.033	0.076	0.156	0.052	0.187	0.081	0.054	0.043	-0.046	0.09	0.085	0.073	-0.06	0.616	0.559	0.378	0.634	0.122	0.11	0.179	0.196	0.301	0.3	0.237	0.215	0.008	0.101	0.181	0.285	0.26	0.073	0.254	0.233	0.266	0.135	0.113	0.044	0.268	0.106	0.001	0.094	0.504	0.268	0.269	0.203
PPP5C|NM_006247	0.406	0.325	0.508	0.55	0.288	0.495	0.556	0.344	0.508	0.523	0.555	0.464	0.298	0.346	0.315	0.425	0.301	0.262	0.435	0.414	0.313	0.47	0.485	0.438	0.24	0.475	0.433	0.359	0.267	0.4	0.448	0.279	0.242	0.445	0.448	0.431	0.425	0.355	0.201	0.336	0.278	0.464	0.454	0.39	0.323	0.432	0.525	0.424	0.413	0.391	0.443	0.422	0.427	0.312	0.397	0.486	0.339	0.306	0.256	0.337	0.384	0.401	0.599	0.338	0.296	0.451	0.337	0.306	0.265	0.175	0.234	0.435	0.665	0.166	0.179	0.214	0.16	0.183	0.256	0.227	0.143	0.145	0.003	0.208	0.171	0.193	0.257	0.258	0.201	0.19	0.177	0.079	0.079	0.225	0.196	0.196	0.237	0.172	0.066	0.141	0.205	0.111	0.095	0.219	0.232	0.257	0.248	0.117	0.252	0.218	0.234	0.318	0.161	0.135	0.163	0.201	0.176	0.128	0.138	0.002	0.139	0.171	0.072	0.232	0.055	0.208	0.35	0.13	0.052	0.187	0.248	0.214	0.087	0.265	0.146	0.178	0.091	0.169	0.155	0.011	-0.09	0.081	0.095	0.083	0.13	0.253	0.359	0.24	0.166	0.212	0.092	0.133	0.306	0.155	0.226	0.125	0.156	0.109	0.19	0.099	0.004	0.213	0.122	0.185	-0.011	0.037	0.106	0.171	0.047	0.026	-0.244	0.073	0.122	0.05	0.119	0.145	0.227	0.142	0.267	0.146	0.138	0.122	0.052	0.185	0.138	0.128	0.001	0.725	0.591	0.413	0.634	0.166	0.137	0.203	0.257	0.326	0.342	0.314	0.271	0.076	0.113	0.22	0.318	0.316	0.094	0.294	0.288	0.309	0.164	0.154	0.08	0.333	0.135	0.013	0.122	0.521	0.319	0.316	0.261
PPP6C|NM_001123355	1.996	2.007	2.213	2.692	2.555	2.741	2.479	2.156	2.131	2.544	1.936	1.948	2.185	2.345	2.185	2.197	1.902	2.402	1.862	2.083	2.179	2.41	2.171	2.23	2.6	1.908	2.675	1.868	1.936	2.264	2.119	2.124	2.185	2.188	2.144	1.922	2.334	2.216	1.946	2.212	2.068	1.782	1.849	2.135	2.105	2.087	2.187	2.185	2.086	1.998	2.184	2.112	2.008	1.986	2.157	1.81	1.928	1.737	2.197	2.192	1.534	2.262	2.119	2.341	2.193	2.12	2.077	2.177	1.75	2.171	2.12	1.964	1.973	1.458	1.453	1.578	1.529	1.59	1.849	1.841	1.663	1.43	1.833	1.7	1.59	1.756	1.508	1.546	1.632	1.8	1.887	1.77	1.846	1.922	1.815	1.767	1.791	1.399	1.887	1.723	1.441	1.454	1.539	1.935	1.691	2.047	1.538	1.73	1.54	1.305	1.826	2.286	1.568	1.511	1.459	2.03	1.746	1.632	1.651	1.61	1.785	1.672	1.862	1.547	1.528	1.508	1.541	1.511	1.461	1.718	2.124	1.7	1.477	1.461	1.606	1.693	1.796	1.569	1.661	1.396	1.903	1.457	1.627	1.628	1.702	2.146	2.334	1.928	1.697	1.992	2.144	2.007	2.073	1.668	1.886	1.782	1.77	1.892	2.046	2.072	2.157	1.862	1.682	2.015	1.75	1.821	1.953	2.015	2	1.863	2.355	2.057	1.424	2.129	1.858	1.877	1.67	2.077	2.053	1.89	1.617	1.887	1.825	2.061	2.09	1.958	2.047	1.977	1.887	1.692	1.273	2.129	2.3	2.303	2.262	2.258	2.193	2.129	2.39	2.462	2.201	2.374	2.131	2.674	2.35	2.61	2.213	2.618	2.387	2.189	2.48	2.304	2.303	2.236	2.364	2.477	2.323	2.384	2.499
PPP6C|NM_001123369	1.858	1.901	1.892	2.485	2.382	2.548	2.208	2.052	1.963	2.308	1.756	1.833	1.948	2.185	1.998	2.03	1.753	2.268	1.679	1.938	2.072	2.244	1.976	2.013	2.345	1.726	2.497	1.62	1.67	2.157	1.933	1.908	1.994	1.986	1.964	1.697	2.124	2.072	1.791	2.046	1.901	1.603	1.65	1.928	1.934	1.909	1.944	2.185	1.934	1.865	2.078	1.915	1.8	1.793	1.95	1.641	1.76	1.639	1.99	2.005	1.469	1.863	1.968	2.075	1.997	1.925	1.858	1.934	1.542	1.963	2.012	1.95	1.779	1.362	1.346	1.457	1.444	1.469	1.672	1.785	1.59	1.353	1.702	1.522	1.439	1.578	1.439	1.39	1.514	1.662	1.75	1.671	1.755	1.774	1.691	1.67	1.662	1.228	1.667	1.545	1.313	1.335	1.413	1.761	1.458	1.833	1.424	1.559	1.412	1.184	1.732	2.193	1.434	1.43	1.301	1.884	1.558	1.502	1.525	1.489	1.641	1.536	1.682	1.432	1.395	1.382	1.427	1.343	1.334	1.62	1.945	1.576	1.405	1.359	1.503	1.536	1.569	1.496	1.485	1.303	1.717	1.37	1.514	1.421	1.458	1.887	2.111	1.75	1.435	1.795	1.902	1.78	1.9	1.457	1.702	1.547	1.554	1.627	1.858	1.886	1.931	1.642	1.503	1.793	1.524	1.623	1.76	1.796	1.766	1.64	2.193	1.853	1.233	1.907	1.69	1.627	1.441	1.823	1.783	1.75	1.458	1.666	1.603	1.846	1.785	1.766	1.795	1.774	1.755	1.461	0.92	2.028	2.107	2.197	2.037	2.114	2.037	1.907	2.19	2.236	2.084	2.208	1.966	2.448	2.135	2.359	2.016	2.468	2.223	2.023	2.336	2.151	2.157	2.057	2.212	2.298	2.177	2.177	2.388
PPP6C|NM_002721	1.996	2.007	2.213	2.674	2.555	2.726	2.476	2.135	2.114	2.502	1.907	1.935	2.159	2.336	2.185	2.193	1.896	2.383	1.841	2.081	2.171	2.378	2.142	2.213	2.568	1.901	2.662	1.858	1.935	2.246	2.087	2.109	2.184	2.177	2.124	1.877	2.312	2.204	1.935	2.185	2.036	1.773	1.836	2.125	2.081	2.078	2.171	2.185	2.077	1.997	2.167	2.079	1.982	1.974	2.144	1.796	1.915	1.73	2.187	2.157	1.512	2.235	2.046	2.336	2.185	2.111	2.076	2.167	1.734	2.157	2.109	1.957	1.929	1.451	1.442	1.573	1.524	1.571	1.833	1.834	1.641	1.424	1.81	1.681	1.568	1.729	1.503	1.546	1.618	1.797	1.884	1.678	1.836	1.909	1.795	1.765	1.773	1.386	1.868	1.716	1.435	1.444	1.524	1.912	1.672	2.037	1.532	1.719	1.529	1.297	1.805	2.255	1.553	1.509	1.453	2	1.723	1.613	1.641	1.595	1.773	1.663	1.848	1.54	1.514	1.501	1.533	1.51	1.447	1.712	2.109	1.698	1.47	1.452	1.602	1.688	1.784	1.565	1.64	1.394	1.892	1.447	1.618	1.62	1.7	2.14	2.311	1.915	1.679	1.985	2.142	1.994	2.072	1.664	1.863	1.767	1.765	1.886	2.03	2.072	2.149	1.849	1.682	1.997	1.748	1.805	1.953	2.005	1.99	1.851	2.316	2.055	1.396	2.128	1.846	1.865	1.642	2.071	2.046	1.882	1.603	1.887	1.817	2.058	2.061	1.945	2.046	1.954	1.85	1.547	0.92	2.114	2.288	2.298	2.255	2.236	2.172	2.125	2.378	2.449	2.19	2.355	2.107	2.668	2.334	2.603	2.201	2.613	2.37	2.187	2.465	2.293	2.294	2.222	2.334	2.461	2.298	2.359	2.479
PPP6R1|NM_014931	0.333	0.363	0.406	0.345	0.494	0.41	0.41	0.333	0.371	0.391	0.36	0.521	0.391	0.299	0.464	0.398	0.379	0.565	0.52	0.551	0.526	0.616	0.447	0.303	0.622	0.576	0.514	0.569	0.422	0.53	0.501	0.331	0.461	0.495	0.496	0.488	0.465	0.433	0.459	0.485	0.53	0.493	0.519	0.604	0.548	0.307	0.508	0.111	0.521	0.496	0.603	0.408	0.547	0.339	0.463	0.5	0.374	0.455	0.381	0.479	0.532	0.594	0.451	0.203	0.109	0.567	0.234	0.201	0.198	0.272	0.414	0.008	0.698	0.182	0.202	0.183	0.305	0.382	0.396	0.161	0.293	0.191	0.276	0.225	0.326	0.305	0.385	0.283	0.258	0.272	0.275	0.11	0.232	0.384	0.323	0.269	0.346	0.233	0.543	0.319	0.323	0.238	0.31	0.331	0.353	0.336	0.216	0.2	0.24	0.327	0.218	0.091	0.331	0.254	0.366	0.473	0.385	0.279	0.408	0.323	0.398	0.4	0.4	0.297	0.318	0.223	0.374	0.211	0.2	0.371	0.322	0.442	0.273	0.311	0.289	0.337	0.074	0.359	0.296	0.243	0.248	0.247	0.286	0.21	0.083	0.365	0.279	0.211	0.08	0.379	-0.135	0.075	0.536	0.177	0.344	0.158	0.166	0.072	0.25	-0.026	0.08	0.232	0.141	0.109	0.109	0.12	0.027	0.043	-0.003	-0.049	0.19	-0.187	0.212	0.044	0.165	-0.014	0.185	0.253	0.141	0.265	0.226	-0.057	0.037	0.133	0.422	-0.084	-0.098	0.423	0.757	0.777	0.5	0.4	0.492	0.571	0.255	0.745	0.586	0.396	0.443	0.257	0.562	0.633	0.495	0.51	0.602	0.687	0.38	0.427	0.688	0.507	0.371	0.467	0.56	0.536	0.092	0.497	0.549	0.49	0.356
PPP6R2|NM_001242898	0.005	-0.056	0.125	0.155	0.215	0.24	0.015	0.201	0.166	0.168	0.257	0.132	0.134	0.173	-0.053	0.066	-0.005	0.182	0.128	0.101	0.002	0.407	0.062	0.227	0.051	0.166	0.21	0.245	0.305	0.092	0.208	0.212	0.116	0.13	0.085	0.129	0.23	0.176	0.257	-0.148	0.01	0.226	0.333	0.183	0.121	0.351	0.177	-0.005	0.196	0.333	0.35	0.26	0.174	0.22	0.169	0.22	0.129	-0.098	0.226	0.253	0.296	0.092	0.226	0.105	-0.368	0.134	-0.039	0.008	-0.025	0.073	0.077	-0.218	0.151	0.222	0.084	0.046	0.127	0.142	0.13	0.085	0.171	0.006	0.15	0.164	0.327	0.338	0.213	0.037	0.186	0.216	0.199	0.139	0.007	0.073	0.092	0.185	0.193	0.046	-0.145	0.061	0.202	0.218	0.238	0.158	0.003	0.208	0.164	0.187	0.053	0.065	-0.049	-0.034	-0.043	0.235	0.196	0.046	0.216	0.113	0.101	0.085	0.185	0.11	-0.153	0.103	0.16	0.085	0.146	0.211	0.161	0.139	0.094	0.01	0.218	-0.026	0.156	0.108	-0.164	-0.074	0.002	0.217	0.016	0.275	0.065	0.244	0.182	0.172	-0.063	0.073	0.1	0.023	-0.021	0.169	0.141	0.318	0.048	0.373	0.062	0.024	0.03	0.264	0.191	0.247	0.232	0.143	0.083	0.05	0.091	0.128	0.026	0.095	-0.159	0.043	0.201	0.044	0.202	0.194	0.16	0.228	0.146	-0.112	0.133	0.192	0.183	0.015	-0.135	0.01	0.23	0.468	-0.083	-0.12	0.305	0.078	0.01	0.059	0.186	0.19	0.111	0.48	0.49	0.052	-0.008	0.185	-0.112	-0.078	0.053	0.098	0.245	0.09	0.112	0.398	-0.009	0.102	0.009	0.027	0.227	0.243	0.448	0.338	0.467
PPP6R2|NM_001242899	-0.031	-0.175	0.025	0.101	0.125	0.183	-0.017	0.169	0.109	0.13	0.208	0.104	0.061	0.072	-0.132	0.02	-0.067	0.128	0.067	0.046	-0.04	0.354	-0.008	0.145	0.018	0.111	0.153	0.185	0.247	0.061	0.113	0.098	0.026	0.068	0.008	0.043	0.154	0.128	0.138	-0.172	-0.033	0.179	0.215	0.092	0.094	0.289	0.111	-0.014	0.14	0.217	0.284	0.159	0.114	0.127	0.083	0.174	0.061	-0.135	0.153	0.171	0.218	0.024	0.147	0.044	-0.46	0.076	-0.113	-0.101	-0.17	0.007	0.029	-0.218	0.113	0.197	0.001	-0.032	0.05	0.061	0.072	0.062	0.119	-0.037	0.077	0.106	0.266	0.295	0.098	-0.03	0.133	0.132	0.151	0.135	-0.068	0.005	0.02	0.115	0.085	-0.048	-0.159	-0.016	0.167	0.187	0.177	0.085	-0.066	0.083	0.083	0.065	-0.026	0.002	-0.109	-0.106	-0.112	0.174	0.104	0.02	0.157	0.076	0.057	0.025	0.12	0.053	-0.182	0	0.101	0.024	0.065	0.144	0.125	0.09	-0.008	-0.039	0.196	-0.072	0.112	0.03	-0.263	-0.132	-0.067	0.135	-0.098	0.213	-0.004	0.166	0.094	0.134	-0.098	-0.027	-0.097	-0.048	-0.154	0.046	0.101	0.257	-0.049	0.257	-0.03	-0.1	-0.01	0.222	0.073	0.19	0.122	0.072	-0.063	-0.043	-0.035	0.014	-0.109	0.001	-0.173	-0.017	0.106	-0.029	0.12	0.075	0.032	0.171	0.019	-0.147	0.051	0.114	0.033	-0.049	-0.158	-0.065	0.157	0.408	-0.098	-0.133	0.305	0.036	-0.029	0.037	0.104	0.156	0.082	0.402	0.437	0.001	-0.04	0.153	-0.146	-0.122	0.021	0.066	0.171	0.061	0.085	0.34	-0.057	0.087	-0.015	0	0.204	0.224	0.43	0.285	0.375
PPP6R2|NM_001242900	-0.031	-0.175	0.025	0.099	0.125	0.177	-0.019	0.167	0.104	0.127	0.207	0.104	0.059	0.072	-0.135	0.02	-0.072	0.13	0.067	0.045	-0.042	0.353	-0.01	0.139	0.017	0.107	0.153	0.183	0.243	0.061	0.113	0.095	0.023	0.066	0.007	0.041	0.153	0.128	0.132	-0.172	-0.039	0.176	0.215	0.092	0.094	0.285	0.11	-0.014	0.141	0.216	0.279	0.156	0.114	0.127	0.083	0.172	0.061	-0.135	0.153	0.171	0.218	0.026	0.137	0.044	-0.46	0.076	-0.12	-0.103	-0.171	0.007	0.028	-0.218	0.113	0.196	0.001	-0.038	0.047	0.059	0.072	0.062	0.114	-0.039	0.074	0.102	0.263	0.291	0.098	-0.042	0.133	0.132	0.147	0.135	-0.074	-0.005	0.015	0.114	0.08	-0.048	-0.162	-0.03	0.164	0.187	0.176	0.083	-0.065	0.083	0.085	0.061	-0.027	0	-0.115	-0.106	-0.112	0.172	0.101	0.02	0.151	0.073	0.052	0.025	0.114	0.052	-0.185	-0.003	0.096	0.024	0.062	0.143	0.122	0.085	-0.008	-0.042	0.196	-0.077	0.104	0.027	-0.263	-0.132	-0.071	0.132	-0.098	0.212	-0.008	0.166	0.091	0.134	-0.098	-0.029	-0.102	-0.049	-0.158	0.044	0.098	0.256	-0.049	0.257	-0.034	-0.1	-0.013	0.222	0.065	0.187	0.119	0.071	-0.063	-0.043	-0.035	0.011	-0.111	-0.003	-0.172	-0.029	0.105	-0.03	0.119	0.075	0.028	0.171	0.017	-0.149	0.05	0.113	0.028	-0.052	-0.159	-0.072	0.156	0.407	-0.098	-0.132	0.305	0.037	-0.029	0.037	0.102	0.156	0.08	0.404	0.435	-0.003	-0.043	0.147	-0.147	-0.121	0.022	0.065	0.173	0.06	0.085	0.339	-0.063	0.088	-0.016	0.002	0.201	0.225	0.43	0.283	0.374
PPP6R2|NM_014678	-0.031	-0.175	0.025	0.101	0.125	0.18	-0.017	0.169	0.109	0.13	0.208	0.104	0.061	0.072	-0.132	0.02	-0.067	0.128	0.067	0.046	-0.04	0.354	-0.009	0.145	0.018	0.11	0.153	0.185	0.247	0.061	0.113	0.096	0.026	0.068	0.008	0.043	0.154	0.128	0.138	-0.172	-0.033	0.177	0.215	0.092	0.094	0.289	0.111	-0.014	0.14	0.216	0.284	0.159	0.114	0.127	0.083	0.174	0.061	-0.135	0.153	0.171	0.218	0.024	0.147	0.044	-0.46	0.076	-0.115	-0.101	-0.17	0.007	0.029	-0.218	0.113	0.197	0.001	-0.032	0.05	0.061	0.072	0.062	0.119	-0.039	0.077	0.106	0.266	0.295	0.098	-0.03	0.133	0.132	0.151	0.135	-0.068	0.005	0.017	0.115	0.085	-0.048	-0.159	-0.016	0.167	0.187	0.177	0.085	-0.066	0.083	0.083	0.065	-0.026	0	-0.109	-0.106	-0.112	0.174	0.104	0.02	0.157	0.076	0.057	0.025	0.12	0.053	-0.184	0	0.101	0.024	0.065	0.144	0.125	0.09	-0.008	-0.039	0.196	-0.072	0.112	0.03	-0.263	-0.132	-0.067	0.135	-0.098	0.213	-0.008	0.166	0.094	0.134	-0.098	-0.027	-0.097	-0.048	-0.154	0.046	0.1	0.257	-0.049	0.257	-0.03	-0.1	-0.01	0.222	0.073	0.19	0.122	0.071	-0.063	-0.043	-0.035	0.014	-0.109	0.001	-0.173	-0.017	0.106	-0.029	0.12	0.075	0.032	0.171	0.019	-0.147	0.051	0.114	0.033	-0.049	-0.158	-0.065	0.157	0.408	-0.098	-0.135	0.305	0.036	-0.029	0.037	0.104	0.156	0.082	0.402	0.437	0.001	-0.04	0.147	-0.147	-0.122	0.021	0.066	0.171	0.061	0.085	0.34	-0.057	0.087	-0.015	0	0.204	0.224	0.43	0.285	0.375
PPP6R3|NM_001164160	0.213	0.199	0.447	0.404	0.261	0.467	0.34	0.122	0.455	0.37	0.445	0.115	0.385	0.613	0.632	0.388	0.498	0.05	0.405	0.494	0.231	0.28	0.549	0.301	0.185	0.532	0.48	0.496	0.475	0.159	0.496	0.558	0.516	0.514	0.464	0.391	0.55	0.334	0.398	0.289	0.506	0.371	0.443	0.43	0.264	0.468	0.296	0.376	0.279	0.501	0.425	0.493	0.439	0.458	0.502	0.326	0.497	0.41	0.47	0.638	0.404	0.075	0.285	0.282	0.716	0.338	0.53	0.653	0.707	0.846	0.318	0.49	0.41	0.395	0.459	0.4	0.459	0.364	0.196	0.24	0.245	0.283	0.435	0.465	0.429	0.399	0.521	0.51	0.278	0.559	0.588	0.104	0.453	0.313	0.508	0.418	0.49	0.554	0.001	0.581	0.532	0.453	0.579	0.418	0.456	0.605	0.655	0.56	0.593	0.573	-0.039	0.529	0.401	0.443	0.517	0.226	0.363	0.461	0.435	0.592	0.389	0.443	0.24	0.663	0.499	0.438	0.36	0.475	0.644	0.389	0.63	0.386	0.441	0.455	0.412	0.461	0.647	0.448	0.465	0.535	0.386	0.404	0.475	0.585	0.67	0.267	0.359	0.699	0.738	0.411	0.543	0.583	0.256	0.592	0.433	0.602	0.559	0.578	0.427	0.567	0.541	0.521	0.664	0.664	0.669	0.64	0.598	0.552	0.611	0.616	0.33	0.662	0.631	0.695	0.578	0.495	0.622	0.638	0.663	0.398	0.571	0.644	0.658	0.685	0.179	0.654	0.657	0.651	0.442	0.5	0.762	0.185	-0.034	0.047	0.311	0.016	-0.098	0.315	0.408	0.184	-0.056	0.138	0.146	-0.068	0.067	-0.098	0.094	0.039	0.1	0.11	0.072	0.201	0.209	0.003	0.442	0.028	0.21	0.317	0.328
PPP6R3|NM_001164161	0.213	0.199	0.447	0.403	0.259	0.465	0.339	0.114	0.453	0.367	0.443	0.113	0.384	0.613	0.631	0.386	0.496	0.045	0.404	0.491	0.228	0.279	0.548	0.3	0.184	0.53	0.48	0.496	0.475	0.156	0.494	0.557	0.514	0.513	0.463	0.389	0.55	0.331	0.393	0.285	0.503	0.37	0.44	0.425	0.262	0.464	0.294	0.376	0.274	0.499	0.424	0.493	0.437	0.456	0.499	0.325	0.496	0.407	0.469	0.634	0.402	0.075	0.284	0.282	0.711	0.337	0.527	0.652	0.706	0.845	0.313	0.49	0.409	0.391	0.455	0.398	0.455	0.36	0.194	0.235	0.244	0.281	0.433	0.465	0.425	0.396	0.519	0.507	0.278	0.559	0.586	0.104	0.453	0.307	0.507	0.418	0.49	0.553	-0.003	0.579	0.531	0.453	0.573	0.417	0.454	0.604	0.655	0.56	0.592	0.569	-0.045	0.529	0.399	0.441	0.517	0.223	0.36	0.461	0.435	0.592	0.383	0.442	0.24	0.663	0.499	0.437	0.359	0.475	0.644	0.385	0.625	0.381	0.433	0.455	0.411	0.459	0.647	0.447	0.464	0.535	0.386	0.403	0.475	0.585	0.67	0.266	0.359	0.698	0.738	0.41	0.543	0.583	0.254	0.592	0.433	0.602	0.558	0.578	0.425	0.565	0.541	0.52	0.664	0.664	0.667	0.64	0.598	0.551	0.61	0.616	0.33	0.662	0.629	0.695	0.577	0.495	0.622	0.636	0.661	0.396	0.569	0.644	0.657	0.684	0.179	0.654	0.657	0.651	0.442	0.499	0.762	0.185	-0.036	0.046	0.31	0.016	-0.098	0.315	0.407	0.184	-0.056	0.136	0.145	-0.07	0.066	-0.098	0.094	0.037	0.098	0.109	0.072	0.201	0.209	0.002	0.439	0.026	0.21	0.314	0.326
PPP6R3|NM_001164162	0.213	0.199	0.447	0.403	0.259	0.465	0.339	0.114	0.453	0.367	0.443	0.113	0.384	0.613	0.631	0.386	0.496	0.045	0.404	0.491	0.228	0.279	0.548	0.3	0.184	0.53	0.48	0.496	0.475	0.156	0.494	0.557	0.514	0.513	0.463	0.389	0.55	0.331	0.393	0.285	0.503	0.37	0.44	0.425	0.262	0.464	0.294	0.376	0.274	0.499	0.424	0.493	0.437	0.456	0.499	0.325	0.496	0.407	0.469	0.634	0.402	0.075	0.284	0.282	0.711	0.337	0.527	0.652	0.706	0.845	0.313	0.49	0.409	0.391	0.455	0.398	0.455	0.36	0.194	0.235	0.244	0.281	0.433	0.465	0.425	0.396	0.519	0.507	0.278	0.559	0.586	0.104	0.453	0.307	0.507	0.418	0.49	0.553	-0.003	0.579	0.531	0.453	0.573	0.417	0.454	0.604	0.655	0.56	0.592	0.569	-0.045	0.529	0.399	0.441	0.517	0.223	0.36	0.461	0.435	0.592	0.383	0.442	0.24	0.663	0.499	0.437	0.359	0.475	0.644	0.385	0.625	0.381	0.433	0.455	0.411	0.459	0.647	0.447	0.464	0.535	0.386	0.403	0.475	0.585	0.67	0.266	0.359	0.698	0.738	0.41	0.543	0.583	0.254	0.592	0.433	0.602	0.558	0.578	0.425	0.565	0.541	0.52	0.664	0.664	0.667	0.64	0.598	0.551	0.61	0.616	0.33	0.662	0.629	0.695	0.577	0.495	0.622	0.636	0.661	0.396	0.569	0.644	0.657	0.684	0.179	0.654	0.657	0.651	0.442	0.499	0.762	0.185	-0.036	0.046	0.31	0.016	-0.098	0.315	0.407	0.184	-0.056	0.136	0.145	-0.07	0.066	-0.098	0.094	0.037	0.098	0.109	0.072	0.201	0.209	0.002	0.439	0.026	0.21	0.314	0.326
PPP6R3|NM_001164163	0.176	0.151	0.407	0.371	0.235	0.44	0.3	0.088	0.41	0.336	0.402	0.085	0.354	0.569	0.594	0.357	0.472	0.02	0.378	0.451	0.207	0.249	0.508	0.254	0.163	0.498	0.439	0.466	0.442	0.13	0.461	0.515	0.491	0.479	0.419	0.344	0.504	0.295	0.357	0.254	0.471	0.336	0.396	0.393	0.235	0.424	0.259	0.374	0.251	0.473	0.385	0.453	0.401	0.415	0.463	0.285	0.455	0.38	0.441	0.594	0.37	0.06	0.253	0.252	0.675	0.322	0.491	0.611	0.683	0.816	0.281	0.489	0.385	0.366	0.42	0.378	0.42	0.338	0.158	0.207	0.223	0.261	0.412	0.445	0.405	0.375	0.496	0.483	0.255	0.537	0.548	0.092	0.422	0.273	0.48	0.397	0.47	0.527	-0.03	0.553	0.512	0.422	0.546	0.388	0.419	0.567	0.625	0.529	0.557	0.543	-0.071	0.464	0.374	0.409	0.494	0.2	0.332	0.43	0.404	0.573	0.363	0.409	0.208	0.626	0.478	0.41	0.335	0.452	0.613	0.365	0.581	0.365	0.415	0.433	0.397	0.442	0.617	0.415	0.442	0.518	0.355	0.385	0.454	0.555	0.638	0.232	0.322	0.664	0.708	0.378	0.515	0.549	0.229	0.567	0.41	0.579	0.523	0.543	0.398	0.546	0.514	0.496	0.628	0.643	0.636	0.609	0.559	0.515	0.581	0.569	0.317	0.618	0.608	0.666	0.551	0.464	0.584	0.581	0.628	0.359	0.54	0.618	0.617	0.648	0.153	0.615	0.617	0.617	0.415	0.481	0.762	0.164	-0.056	0.017	0.267	0	-0.119	0.278	0.379	0.156	-0.083	0.114	0.128	-0.093	0.044	-0.109	0.066	0.02	0.077	0.083	0.055	0.176	0.191	-0.017	0.406	0.011	0.192	0.284	0.287
PPP6R3|NM_001164164	-0.304	-0.444	-0.148	-0.224	-0.304	-0.227	-0.226	-0.396	-0.366	-0.341	-0.233	-0.371	-0.434	-0.445	-0.423	-0.31	-0.572	-0.485	-0.304	-0.279	-0.257	-0.223	-0.108	-0.456	-0.098	-0.267	-0.288	-0.329	-0.21	-0.309	-0.331	-0.51	-0.525	-0.305	-0.412	-0.572	-0.247	-0.42	-0.542	-0.253	-0.459	-0.272	-0.302	-0.167	-0.148	-0.496	-0.304	-0.121	-0.263	-0.47	-0.252	-0.538	-0.253	-0.651	-0.402	-0.31	-0.496	-0.49	-0.608	-0.381	-0.326	-0.327	-0.24	-0.279	-0.656	-0.174	-0.702	-0.63	-0.829	-0.559	-0.547	-0.034	0.03	-1.115	-0.956	-1.101	-0.882	-0.906	-0.853	-0.79	-0.999	-1.19	-0.941	-1.006	-0.895	-0.923	-0.781	-0.944	-1.058	-0.854	-0.901	-0.435	-0.923	-0.846	-0.982	-1.107	-0.98	-1.072	-0.46	-0.799	-0.944	-1.006	-0.886	-0.829	-0.689	-0.655	-0.901	-0.91	-0.752	-0.982	-0.936	-0.514	-0.779	-1.045	-1.051	-0.319	-0.906	-0.856	-0.91	-0.796	-0.668	-0.755	-0.655	-0.838	-0.96	-0.882	-0.817	-1.137	-1.098	-0.741	-0.678	-0.727	-1.133	-0.817	-0.923	-0.843	-0.829	-0.922	-0.742	-1.072	-0.755	-1.106	-0.982	-1.04	-0.945	-0.394	-0.253	-0.654	-0.865	-0.376	-0.839	-0.72	-0.369	-0.993	-0.976	-0.879	-0.842	-0.637	-0.597	-0.828	-0.926	-0.739	-1.003	-0.75	-0.868	-1.021	-0.739	-0.707	-0.842	-0.825	-0.482	-0.785	-1.05	-0.738	-0.923	-0.799	-0.72	-0.587	-0.701	-0.594	-1.145	-0.812	-0.752	-0.569	-0.369	-0.766	-0.67	0.017	0.201	0.288	0.54	-0.142	-0.331	-0.297	-0.482	-0.239	-0.423	-0.452	-0.35	-0.449	-0.4	-0.293	-0.148	-0.336	-0.288	-0.366	-0.459	-0.273	-0.21	-0.499	-0.412	-0.27	-0.123	-0.288	-0.105	-0.311	-0.376	-0.277	-0.257
PPP6R3|NM_018312	0.083	0.005	0.296	0.208	0.11	0.231	0.183	-0.018	0.215	0.159	0.248	-0.018	0.138	0.337	0.299	0.171	0.208	-0.086	0.186	0.245	0.086	0.146	0.339	0.088	0.092	0.269	0.237	0.246	0.291	0.023	0.228	0.265	0.265	0.249	0.21	0.113	0.295	0.107	0.107	0.116	0.208	0.175	0.195	0.228	0.119	0.172	0.126	0.272	0.107	0.226	0.21	0.21	0.196	0.135	0.237	0.135	0.207	0.191	0.165	0.353	0.16	-0.054	0.119	0.143	0.389	0.177	0.241	0.359	0.355	0.56	0.077	0.243	0.314	0.085	0.153	0.104	0.153	0.051	-0.077	-0.021	-0.052	0.013	0.151	0.127	0.153	0.111	0.266	0.189	0.01	0.266	0.257	-0.084	0.129	0.016	0.157	0.076	0.158	0.227	-0.121	0.322	0.217	0.147	0.241	0.095	0.128	0.332	0.331	0.252	0.27	0.272	-0.267	0.337	0.122	0.107	0.208	0.077	0.061	0.161	0.127	0.328	0.083	0.113	-0.012	0.353	0.171	0.16	0.073	0.136	0.337	0.116	0.33	0.11	0.128	0.182	0.16	0.187	0.374	0.185	0.182	0.199	0.114	0.112	0.167	0.245	0.344	0.072	0.164	0.39	0.418	0.165	0.318	0.267	0.068	0.264	0.101	0.311	0.301	0.279	0.127	0.342	0.263	0.227	0.351	0.388	0.402	0.305	0.318	0.305	0.322	0.366	0.166	0.412	0.311	0.396	0.257	0.199	0.302	0.342	0.359	0.104	0.213	0.385	0.374	0.422	-0.012	0.366	0.419	0.479	0.338	0.404	0.643	0.075	-0.131	-0.074	0.071	-0.091	-0.195	0.116	0.198	0.002	-0.17	0.01	0.046	-0.17	-0.056	-0.179	-0.046	-0.078	0.003	-0.052	-0.044	0.066	0.092	-0.1	0.219	-0.051	0.022	0.128	0.104
PPRC1|NM_001288727	1.102	1.386	1.516	1.184	1.451	1.337	1.503	1.495	1.271	1.299	1.202	1.558	1.111	1.194	1.317	1.463	1.204	1.689	1.286	1.328	1.328	1.43	1.373	1.006	1.748	1.247	1.291	1.363	1.15	1.3	1.474	1.274	1.238	1.332	1.201	1.211	1.149	1.252	1.368	1.279	1.32	1.34	1.408	1.407	1.547	1.147	1.463	0.939	1.286	1.15	1.306	1.301	1.335	1.297	1.28	1.481	0.971	1.156	1.254	1.271	1.313	1.486	1.266	1.185	1.205	1.099	1.163	1.201	1.117	1.234	1.295	0.893	1.833	1.281	1.056	1.109	1.127	1.178	1.172	1.444	1.514	1.06	1.006	1.202	1.039	1.372	0.969	0.987	1.253	1.007	1.01	0.813	1.182	1.364	1.189	0.916	1.217	1.117	1.467	1.117	1.109	1.141	1.052	0.92	1.099	1.157	1.115	0.892	1.088	1.029	1.25	1.126	1.094	0.956	0.995	1.517	1.081	1.08	1.129	1.109	1.267	1.155	1.379	1.11	1.114	1.28	1.151	0.991	0.946	1.168	1.04	1.095	1.098	1.236	1.172	1.197	1.274	1.174	1.052	1.034	1.129	1.228	1.069	0.949	1.227	1.4	1.341	1.166	1.149	1.352	1.081	1.198	1.38	1.102	1.123	1.129	1.191	1.19	1.215	0.89	1.027	1.151	0.827	1.258	0.872	1.223	0.995	1.303	1.218	1.005	1.453	1.202	0.943	1.042	1.116	1.04	1.062	1.356	1.071	1.32	1.034	0.953	1.307	1.395	1.458	1.287	1.256	2.135	1.97	2.387	2.986	1.635	1.817	1.548	1.512	1.803	1.682	1.692	1.306	1.571	1.774	1.484	1.755	1.796	1.566	1.597	1.716	1.986	1.706	1.65	1.254	1.702	1.641	1.716	2.001	2.201	1.568	1.862	1.502
PPRC1|NM_001288728	1.533	1.894	1.619	2.238	2.157	1.867	1.965	2.203	1.896	1.954	1.792	2.258	1.723	1.849	2.044	2.168	1.908	2.304	1.877	1.964	1.957	2.197	1.977	1.67	2.248	1.858	1.927	1.954	1.627	1.999	2.298	2.001	1.978	2.05	1.927	1.907	1.698	2.03	2.078	1.978	2.082	2.126	2.201	2.197	2.171	1.879	1.968	1.402	2.081	1.837	1.903	2.19	2.075	1.954	1.905	2.14	1.784	1.6	1.901	1.886	2.29	2.087	1.622	1.661	1.837	1.631	2.061	1.964	2.049	1.76	1.924	1.153	2.689	2.224	1.788	1.867	1.699	1.713	1.805	2.142	2.109	1.863	1.928	2.07	1.835	1.905	1.773	1.722	1.79	1.681	1.734	1.864	2.077	2.03	1.836	1.531	2.013	1.833	2.258	1.755	1.748	2.165	2.062	1.603	1.841	1.893	1.792	1.765	2.016	1.79	2.165	1.693	1.901	1.781	1.805	2.236	1.784	1.821	1.833	1.49	1.929	1.834	1.998	1.913	1.977	2.165	1.616	1.756	1.732	1.866	1.866	1.81	2.058	2.142	1.898	2.197	1.767	2.02	1.719	1.95	1.704	2.012	2.005	1.75	1.882	2.074	2.129	1.929	1.927	2.142	1.666	1.957	2.189	1.864	1.627	1.828	1.976	1.821	1.935	1.753	1.596	1.902	1.603	1.775	1.65	2.037	1.596	1.797	1.796	1.461	1.954	1.54	1.822	1.678	2.032	1.822	1.908	1.835	1.838	2.07	1.71	1.457	1.884	2.112	2.364	1.773	1.833	2.39	2.418	2.908	3.002	2.049	2.278	2.132	1.935	2.442	2.146	1.813	1.796	1.963	2.324	2.028	2.187	2.364	2.097	2.167	1.895	2.142	2.352	2.219	1.704	2.15	2.204	2.334	2.308	2.441	1.772	2.072	1.978
PPRC1|NM_015062	1.641	2.074	1.887	2.294	2.235	2.012	2.002	2.352	2.033	2.073	1.909	2.397	1.887	2.041	2.187	2.308	2.092	2.396	2.053	2.157	2.122	2.309	2.111	1.793	2.361	2.052	2.036	2.105	1.75	2.154	2.48	2.156	2.151	2.185	2.061	2.115	1.862	2.219	2.243	2.061	2.276	2.264	2.344	2.325	2.341	2.058	2.175	1.402	2.207	1.998	2.028	2.345	2.212	2.129	2.099	2.244	1.909	1.755	2.115	2.044	2.378	2.224	1.723	1.795	2.012	1.718	2.238	2.11	2.224	1.909	2.072	1.163	2.758	2.441	1.985	2.037	1.864	1.97	1.914	2.243	2.236	2.033	2.099	2.316	2.081	2.144	1.954	1.901	1.977	1.799	1.833	1.877	2.276	2.157	1.948	1.65	2.146	2.116	2.534	1.887	2.038	2.35	2.262	1.791	2.078	2.073	2.03	1.945	2.23	1.992	2.295	1.788	2.081	1.893	1.977	2.355	1.999	2.013	1.957	1.669	2.114	2.012	2.144	2.078	2.216	2.355	1.838	1.931	1.841	2.062	2.013	1.997	2.31	2.276	2.137	2.387	1.996	2.193	1.915	2.14	1.858	2.213	2.187	1.945	2.185	2.268	2.252	2.142	2.125	2.288	1.81	2.185	2.334	2.089	1.833	1.927	2.143	1.944	2.086	1.864	1.722	2.047	1.76	1.903	1.784	2.279	1.815	2.049	2.005	1.576	2.074	1.726	2.107	1.795	2.142	1.919	2.005	2.053	2.021	2.225	1.948	1.564	2.062	2.273	2.533	2.037	2.005	2.51	2.481	2.973	3.002	2.236	2.479	2.223	2.166	2.659	2.288	2.078	2.101	2.129	2.502	2.142	2.374	2.603	2.286	2.364	2.146	2.314	2.479	2.455	1.927	2.391	2.359	2.527	2.477	2.603	1.934	2.305	2.114
PPT1|NM_000310	2.522	2.78	3.22	3.364	2.309	3.14	2.79	2.501	2.678	2.775	2.675	2.35	3.178	2.936	3.041	3.008	2.718	3.044	2.938	2.917	2.982	3.105	2.714	2.97	3.202	3.158	2.883	3.087	2.8	3.186	2.998	2.893	2.964	3.114	2.883	2.883	2.964	2.986	2.964	3.14	2.917	2.997	2.998	3.181	3.07	2.986	2.929	2.352	3.046	3.14	3.42	3.015	3.024	2.895	3.158	2.938	2.846	2.815	2.829	2.959	2.544	3.265	2.719	3.42	2.874	3.141	2.815	2.802	2.747	3.007	2.904	2.136	3.651	2.283	2.612	2.358	2.48	2.561	2.673	2.213	2.371	2.179	2.638	2.613	2.59	2.484	2.704	2.618	2.373	2.76	2.973	1.483	2.352	2.623	2.61	2.477	2.611	2.61	2.623	2.887	2.402	2.534	2.6	2.775	2.832	2.884	2.784	2.497	2.668	2.687	2.621	2.617	2.63	2.476	2.686	2.904	2.674	2.63	2.534	2.938	2.142	2.624	2.76	2.87	2.692	2.387	2.722	2.397	2.538	2.368	2.76	2.484	2.617	2.627	2.613	2.441	2.893	2.475	2.41	2.61	2.613	2.383	2.674	2.58	2.671	3.007	3.114	2.858	2.62	2.928	2.626	2.895	2.704	2.783	2.76	2.686	2.765	2.617	2.724	2.674	2.6	2.846	2.674	2.726	2.674	2.668	2.724	2.674	2.755	2.755	2.577	2.561	2.62	2.659	2.893	2.913	2.936	3.015	2.692	2.747	2.686	2.718	2.892	2.758	2.561	2.815	2.714	3.127	2.12	2.231	2.574	3.463	3.38	3.77	2.913	3.181	3.201	3.044	3.103	2.959	3.087	3.07	3.331	3.207	3.236	3.331	3.515	2.907	3.306	3.158	3.12	3.178	2.907	3.127	2.627	2.765	2.743	2.908	2.43
PPT1|NM_001142604	2.24	2.038	2.371	2.179	1.669	2.197	1.929	1.989	1.944	2.123	1.929	1.806	2.336	2.185	2.192	2.278	1.884	2.266	2.298	2.238	2.279	2.313	2.086	2.288	2.632	2.35	2.168	2.345	2.307	2.502	2.223	2.076	2.025	2.279	2.047	1.964	2.241	2.179	2.192	2.446	2.081	2.235	2.192	2.402	2.387	2.075	2.205	2.061	2.345	2.279	2.51	2.116	2.282	1.985	2.364	2.142	2.037	2.07	2.045	2.119	1.939	2.173	2.081	2.377	2.005	2.376	2.001	2.053	1.929	2.23	2.11	1.875	2.718	1.461	1.815	1.508	1.697	1.793	1.882	1.691	1.69	1.529	2.025	1.81	1.753	1.7	1.899	1.837	1.571	1.849	2.083	1.193	1.793	1.833	1.615	1.646	1.766	1.748	1.9	1.833	1.718	1.767	1.748	1.883	1.978	2.107	1.846	1.655	1.77	1.886	1.999	2.041	1.844	1.669	1.841	2.112	1.834	1.728	1.822	2.165	1.625	1.849	1.991	1.916	1.837	1.62	1.793	1.503	1.562	1.682	2.068	1.873	1.836	1.886	1.8	1.685	2.073	1.781	1.806	1.759	1.912	1.568	2.002	1.718	1.833	2.37	2.497	2.105	1.938	2.175	2.032	2.07	2.03	2.042	1.958	1.928	2.052	1.847	2.013	2.125	1.797	2.024	1.884	2.058	1.978	1.846	2.005	1.872	2.047	2.144	2.099	1.922	1.78	2.053	2.119	2.101	2.125	2.207	1.858	2.087	1.844	2.028	2.11	1.966	1.933	2.126	2.092	2.533	1.785	1.946	2.293	2.86	2.775	2.858	2.192	2.434	2.526	2.314	2.468	2.345	2.294	2.179	2.558	2.384	2.308	2.381	2.498	2.189	2.63	2.443	2.378	2.484	2.236	2.455	1.999	2.105	2.145	2.142	1.879
PPTC7|NM_139283	0.253	0.935	1.167	0.001	0.896	0.674	0.916	1.603	1.118	1.088	0.839	1.342	0.859	1.172	1.157	0.697	1.259	0.975	0.96	1.027	0.834	0.604	0.54	1.065	0.652	0.741	0.553	0.867	1.075	0.234	1.21	1.511	1.359	0.688	1.156	0.711	0.954	0.826	0.49	0.664	1.029	0.373	0.472	0.396	0.865	1.061	0.464	1.614	0.267	1.127	0.693	1.543	0.62	1.145	0.826	0.553	1.035	1.041	1.595	1.049	1.087	0.492	0.591	0.632	1.512	0.53	1.815	1.524	1.615	1.491	0.941	1.3	2.157	2.316	1.939	1.861	1.909	1.574	0.93	1.456	1.614	2.255	1.407	1.838	1.689	1.943	1.803	1.57	1.896	1.873	1.639	1.836	2.352	2.247	1.841	2.185	1.999	1.838	1.61	2.295	2.175	2.061	1.469	1.781	2.016	1.545	1.577	1.825	1.436	1.963	1.615	0.938	1.692	2.254	1.766	0.544	1.927	1.681	2.244	1.847	1.781	1.512	1.685	1.625	1.763	2.038	1.181	2.402	2.254	1.851	1.196	2.036	1.702	1.538	1.978	1.666	1.821	1.65	2.374	2.216	1.75	1.825	1.755	2.312	2.246	1.619	0.694	1.76	2.35	1.565	1.912	1.485	1.322	2.262	1.71	1.529	2	2.078	2.077	2.43	1.985	1.844	2.03	1.803	2.262	2.126	1.772	1.864	1.836	1.989	1.553	1.677	1.97	1.905	2.095	1.529	1.442	1.76	1.767	1.883	1.873	1.566	2	1.853	1.702	2.046	2.159	1.197	1.165	0.731	-0.2	1.171	1.192	1.101	1.882	0.626	1.512	1.864	2.192	1.682	1.815	0.923	1.314	0.508	1.099	1.04	1.618	1.823	0.931	1.765	1.421	1.302	0.826	1.283	1.482	1.726	2.43	1.649	0.672
PQLC1|NM_001146343	2.005	2.277	2.522	2.089	2.092	2.13	2.443	1.595	2.057	1.56	2.213	2.222	2.334	2.076	1.815	2.387	1.925	2.07	1.893	2.244	2.127	2.43	2.485	2.232	2.129	2.419	2.349	2.339	2.585	2.398	2.282	1.978	2.146	2.377	2.097	2.172	2.704	2.159	2.07	2.255	2.359	2.502	2.377	2.442	2.455	2.208	2.43	1.205	2.577	2.298	2.159	2.107	2.269	1.925	2.166	2.278	2.137	2.258	2.042	2.129	2.264	2.481	2.345	1.513	2.03	3.265	2.212	2.092	2.005	1.877	2.055	2.461	1.258	1.817	1.85	1.838	1.589	1.875	1.884	2.07	1.744	1.776	1.953	1.815	1.7	1.576	1.999	1.727	1.702	1.75	1.571	2.55	1.97	1.882	1.746	1.631	1.914	1.903	1.887	1.806	1.62	1.893	1.864	1.799	1.667	2.465	1.915	1.763	2.185	1.793	1.957	1.596	1.912	1.785	1.913	2.135	1.954	1.884	1.795	1.75	1.828	1.831	1.877	2.092	1.694	1.963	1.858	1.867	1.661	1.868	2.07	1.864	1.719	2.112	1.998	1.831	2.038	1.882	1.922	1.79	1.792	1.648	1.893	1.838	2.047	2.033	1.704	2.188	1.792	2.078	2.101	1.935	2.298	1.935	1.95	1.929	1.791	2.058	1.815	1.726	2.012	1.964	1.723	2.086	2.052	2.028	1.795	2.222	2.119	2.542	2.013	2.197	1.864	1.852	2.078	2.201	2.016	1.912	1.815	1.9	1.976	1.945	2.057	2.201	1.887	2.341	2.223	0.828	1.259	0.591	0.228	2.238	2.025	2.002	2.036	1.577	2.126	2.235	1.916	2.26	2.307	2.488	2.758	1.815	2.002	2.061	1.901	1.891	2.119	1.845	1.799	2.41	2.352	2.126	1.501	2.23	2.273	2.144	1.977
PQLC2|NM_001040125	0.629	0.768	-0.423	0.857	0.978	1.015	0.859	1.252	1.123	0.76	0.836	1.247	1.411	1.067	0.894	1.04	1.192	1.156	1.15	1.211	1.266	1.283	1.023	0.961	1.457	1.474	1.337	1.379	0.664	1.495	1.117	0.907	0.987	1.145	1.424	0.897	1.986	0.809	0.77	1.233	1.334	1.223	1.174	1.353	1.844	0.859	0.852	0.995	0.98	1.073	1.633	1.171	1.143	0.956	1.153	0.937	1.072	1.236	1.018	1.065	1.316	1.302	1.129	0.184	0.551	1.359	1.305	0.834	0.842	0.455	0.993	1.006	1.379	1.172	1	1.081	1.149	1.167	0.724	0.622	0.8	1.115	0.733	0.475	0.926	0.8	1.131	0.76	1.211	0.927	0.8	2.085	1.427	0.836	0.97	0.971	0.882	0.952	1.153	0.892	0.937	1.112	1.294	0.861	1.199	1.582	1.363	1.386	1.085	0.916	1.393	0.76	1.237	0.9	1.264	1.276	1.309	1.339	0.868	0.945	1.491	1.176	1.209	1.072	1.092	1.191	0.975	1.104	1.113	1.248	1.237	1.102	1.095	1.227	1.244	1.444	1.026	1.262	1.184	0.919	0.849	0.768	1.023	0.833	0.982	1.439	1.461	1.141	1.273	1.411	1.067	1.054	1.248	1.151	0.787	0.553	0.807	1.247	1.009	1.279	0.778	1.117	0.801	1.035	0.883	0.946	0.725	0.803	1.168	0.746	1.322	1.011	1.086	0.961	0.893	0.742	0.73	0.751	1.413	1.393	1.257	1.139	0.723	1.199	1.335	0.891	1.089	0.683	0.85	1.381	-0.063	1.552	1.516	1.415	0.962	2.005	1.172	0.865	1.233	1.439	1.203	0.73	1.797	1.11	1.359	1.537	1.64	1.15	1.191	0.965	0.694	1.039	1.846	1.64	0.884	1.196	1.097	0.98	0.867
PQLC2|NM_001040126	-0.383	0.364	-0.632	0.336	0.253	0.323	0.319	0.311	0.325	0.135	0.156	0.407	0.509	0.424	0.109	0.101	0.209	0.85	0.485	0.314	0.535	0.386	0.337	0.074	0.811	0.502	0.186	0.464	0.483	0.489	0.237	0.183	0.095	0.331	0.315	0.072	1.092	0.043	-0.026	0.504	0.211	0.329	0.276	0.456	0.85	-0.092	0.176	0.98	0.183	0.351	0.495	0.112	0.23	-0.093	0.208	0.227	0.045	0.267	0.059	0.259	0.621	0.769	0.663	0.019	-0.269	0.425	0.404	0.37	-0.157	-0.026	0.197	0.887	0.693	-0.087	0.043	0.039	-0.086	-0.107	0.053	-0.26	-0.219	0.035	0.21	-0.67	-0.385	-0.159	-0.069	-0.182	-0.044	-0.064	-0.03	1.886	0.01	-0.286	-0.338	0.131	-0.129	-0.098	0.223	0.019	-0.349	-0.17	0.008	-0.158	0.068	0.47	0.304	0.185	-0.219	-0.25	0.065	0.093	0.077	-0.341	-0.049	0.122	0.075	0.03	-0.175	0.052	0.369	0.011	0.26	0.077	-0.099	0.009	0.073	-0.272	-0.017	-0.042	0.25	0.073	-0.109	0.01	-0.227	0.05	0.327	0.027	0.261	-0.179	-0.17	-0.39	-0.092	-0.255	0.096	0.792	0.741	-0.034	0.172	0.745	0.231	0.232	0.346	0.162	-0.092	-0.386	-0.049	0.327	0.104	0.688	0.043	0.25	-0.177	0.236	0.109	0.07	-0.105	0.028	0.404	0.206	0.893	0.257	0.169	0.353	-0.005	-0.12	-0.236	0.072	0.558	0.34	0.235	0.194	0.075	0.201	0.51	0.395	0.502	0.464	0.694	0.965	-0.335	0.602	0.979	0.62	0.306	1.012	0.445	0.271	0.56	0.86	0.2	0.11	1.005	0.666	0.554	0.754	0.291	0.499	0.51	0.266	0.13	0.345	0.861	0.535	-0.122	0.213	0.321	0.228	0.18
PQLC2|NM_001287531	-0.414	0.162	-0.632	0.251	0.212	0.28	0.274	0.27	0.247	0.104	0.088	0.351	0.425	0.357	0.052	0.068	0.127	0.85	0.435	0.258	0.503	0.343	0.283	0.004	0.734	0.479	0.159	0.363	0.483	0.425	0.207	0.068	0.018	0.238	0.259	0.019	1.022	0.02	-0.109	0.464	0.183	0.26	0.201	0.381	0.824	-0.131	0.138	0.98	0.134	0.268	0.387	0.028	0.186	-0.164	0.132	0.197	-0.014	0.234	-0.018	0.253	0.559	0.688	0.663	0.019	-0.295	0.345	0.265	0.292	-0.219	-0.034	0.161	0.887	0.685	-0.147	-0.052	-0.009	-0.182	-0.107	-0.003	-0.289	-0.257	0.011	0	-0.735	-0.46	-0.224	-0.118	-0.311	-0.118	-0.17	-0.151	1.886	-0.042	-0.341	-0.409	0.05	-0.201	-0.238	0.187	-0.174	-0.423	-0.315	-0.097	-0.195	-0.071	0.323	0.237	0.087	-0.302	-0.304	0.02	-0.059	0.007	-0.452	-0.165	0.079	-0.068	-0.051	-0.224	-0.01	0.303	-0.031	0.192	-0.012	-0.17	-0.042	0.016	-0.378	-0.088	-0.084	0.185	0.01	-0.164	-0.006	-0.327	-0.019	0.202	-0.04	0.119	-0.251	-0.299	-0.496	-0.237	-0.347	-0.012	0.645	0.671	-0.133	0.067	0.643	0.18	0.187	0.267	0.05	-0.128	-0.646	-0.141	0.211	-0.07	0.491	-0.064	0.16	-0.311	0.142	-0.008	0.004	-0.179	-0.056	0.336	0.104	0.824	0.132	0.125	0.285	-0.165	-0.283	-0.338	-0.014	0.472	0.276	0.193	0.059	0.028	0.068	0.461	0.355	0.398	0.426	0.665	0.913	-0.335	0.575	0.883	0.489	0.259	0.918	0.381	0.217	0.56	0.837	0.161	0.028	0.957	0.621	0.515	0.587	0.23	0.476	0.471	0.185	0.071	0.311	0.834	0.515	-0.182	0.177	0.236	0.157	0.138
PQLC2|NM_017765	0.629	0.656	-0.423	0.764	0.573	0.697	0.602	0.824	0.68	0.521	0.559	0.829	1.141	0.874	0.617	0.578	0.918	0.966	0.966	0.893	1.041	0.907	0.717	0.634	1.233	1.046	0.805	1.052	0.621	1.218	0.833	0.712	0.613	0.874	1.022	0.491	1.661	0.501	0.485	1.038	0.937	0.892	0.779	1.04	1.567	0.56	0.525	0.98	0.695	0.95	1.276	0.785	0.778	0.567	0.794	0.529	0.817	0.84	0.749	0.823	1.218	1.164	1.089	0.019	0.228	1	0.942	0.643	0.66	0.357	0.688	0.965	1.276	0.704	0.746	0.703	0.686	0.663	0.396	0.232	0.503	0.694	0.666	0.179	0.51	0.525	0.65	0.384	0.773	0.581	0.577	2.085	0.876	0.558	0.535	0.796	0.691	0.602	0.723	0.664	0.376	0.664	0.879	0.558	0.798	1.171	0.945	1.07	0.408	0.444	0.849	0.232	0.89	0.506	0.693	0.888	0.842	0.75	0.467	0.816	1.159	0.708	0.836	0.771	0.668	0.803	0.575	0.685	0.666	0.787	0.982	0.768	0.699	0.738	0.71	0.929	0.814	0.79	0.848	0.587	0.459	0.394	0.68	0.443	0.684	1.212	1.236	0.663	0.81	1.15	0.812	0.745	0.897	0.779	0.479	0.328	0.631	0.95	0.72	1.11	0.506	0.886	0.367	0.809	0.497	0.703	0.376	0.499	0.888	0.552	1.161	0.78	0.862	0.801	0.643	0.522	0.475	0.47	1.171	1.026	1.022	0.759	0.572	0.702	1.135	0.723	0.893	0.683	0.787	1.225	-0.063	1.254	1.397	1.227	0.769	1.498	0.93	0.655	1.108	1.27	0.787	0.503	1.474	1.039	1.102	1.279	1.102	0.973	0.95	0.723	0.508	0.974	1.461	1.095	0.354	0.699	0.899	0.725	0.663
PRCC|NM_005973	0.002	-0.049	-0.109	0.159	0.262	0.224	0.322	0.265	0.181	0.073	0.231	0.235	0.359	0.744	0.205	0.485	0.506	0.142	0.257	0.017	0.204	-0.031	-0.062	0.396	0.12	-0.01	-0.17	-0.218	-0.212	0.107	0.228	0.436	0.166	0.07	0.195	0.553	0.042	0.374	0.284	-0.031	0.533	0.165	0.251	0.196	0.206	0.044	0.109	-0.817	0.008	0.114	-0.24	0.252	0.163	0.579	0.368	0.066	0.518	-0.122	0.525	0.322	0.24	0.397	0.28	-0.049	0.656	0.114	0.704	0.529	0.91	0.442	0.062	1.44	0.316	1.06	0.793	0.823	0.625	0.723	0.16	0.697	0.675	0.704	0.745	0.856	0.827	0.952	0.616	0.751	0.479	0.61	0.442	0.238	0.826	0.479	0.603	0.408	0.588	0.603	0.368	0.707	0.683	0.889	0.6	0.668	0.786	0.213	0.723	0.614	0.619	0.666	0.585	0.292	0.666	0.711	0.648	0.179	0.669	0.504	0.841	0.407	0.665	0.524	0.493	0.757	0.551	0.801	0.289	0.869	0.827	0.572	0.128	0.542	0.689	0.684	0.677	0.677	0.651	0.592	0.727	0.833	0.304	0.787	0.755	0.936	0.941	0.702	0.604	0.748	0.926	0.621	0.667	0.675	0.209	0.769	0.368	0.78	0.553	0.96	0.905	0.594	0.46	0.488	0.706	0.543	0.692	0.816	0.681	0.75	0.459	0.544	0.507	0.475	0.724	0.515	0.848	0.406	0.521	0.85	0.583	0.65	0.826	0.581	0.706	0.762	0.842	0.661	0.614	-0.188	-0.065	-0.148	0.352	-0.024	0.113	0.18	0.705	0.293	0.401	0.449	0.374	0.306	0.071	0.214	0.059	0.543	0.132	0.173	0.133	0.069	0.21	0.404	0.155	0.323	0.153	0.091	0.214	0.553	0.412	0.614	0.518
PRDM10|NM_020228	-0.07	0.145	-0.052	-0.295	-0.187	0.031	0.094	0.094	-0.341	0.059	-0.097	-0.036	-0.169	-0.002	0.018	-0.253	0.164	-0.074	-0.065	-0.124	-0.174	-0.297	-0.21	-0.038	-0.074	-0.236	-0.449	0.163	0.013	-0.221	0.044	0.183	-0.111	0.003	-0.599	0.039	-0.14	-0.219	-0.078	-0.098	-0.055	-0.647	-0.722	-0.495	-0.211	-0.034	-0.057	-0.638	-0.061	0.073	-0.103	0.2	-0.043	0.127	-0.164	-0.153	-0.628	-0.253	0.149	-0.048	-0.256	-0.382	-0.49	-0.042	0.802	0.026	0.385	0.737	0.5	0.337	-0.106	1.051	-0.031	0.493	0.433	0.442	0.374	0.27	-0.081	0.745	0.746	0.631	0.594	0.554	0.523	0.477	0.3	0.16	0.579	0.599	0.479	0.692	0.42	-0.003	0.499	0.266	0.543	0.519	-0.135	0.192	0.523	0.493	0.372	0.369	0.472	0.442	0.052	0.634	0.299	0.415	-0.288	0.1	0.208	0.614	0.586	-0.125	0.407	0.318	0.493	0.377	0.339	0.412	-0.043	0.366	0.195	0.502	0.159	0.678	0.323	0.125	0.594	0.543	0.768	0.522	0.561	0.573	0.514	0.499	0.514	0.744	-0.059	0.263	0.158	0.499	0.551	0.055	-0.098	0.425	0.319	-0.083	0.769	0.352	-0.296	0.661	0.41	0.379	0.546	0.353	0.292	0.798	0.629	0.223	0.359	0.591	0.381	0.699	0.347	0.332	0.532	0.834	0.053	0.771	0.495	0.887	0.726	0.378	0.311	0.616	-0.039	0.139	0.472	0.101	0.909	0.033	0.05	0.773	0.929	-0.338	-0.086	0.172	-0.179	-0.254	-0.123	-0.077	0.348	0.042	-0.139	0.4	0.182	0.063	-0.099	-0.008	-0.069	-0.159	-0.124	-0.107	-0.545	0.009	-0.107	-0.284	-0.054	-0.052	-0.143	-0.131	-0.178	-0.133	0.396	0.128	0.138
PRDM10|NM_199437	-0.07	0.145	-0.052	-0.295	-0.187	0.031	0.092	0.092	-0.348	0.059	-0.098	-0.036	-0.169	-0.002	0.018	-0.253	0.164	-0.074	-0.065	-0.125	-0.176	-0.297	-0.21	-0.038	-0.077	-0.237	-0.449	0.163	0.013	-0.221	0.043	0.183	-0.111	0.003	-0.599	0.039	-0.141	-0.219	-0.078	-0.1	-0.055	-0.647	-0.722	-0.495	-0.211	-0.035	-0.057	-0.638	-0.063	0.073	-0.103	0.197	-0.044	0.126	-0.166	-0.153	-0.628	-0.254	0.149	-0.048	-0.256	-0.382	-0.49	-0.042	0.802	0.026	0.385	0.734	0.5	0.334	-0.106	1.051	-0.031	0.493	0.433	0.442	0.374	0.27	-0.081	0.745	0.746	0.631	0.594	0.554	0.523	0.477	0.296	0.16	0.579	0.599	0.479	0.692	0.42	-0.003	0.499	0.266	0.543	0.517	-0.135	0.192	0.523	0.493	0.372	0.369	0.472	0.442	0.052	0.634	0.299	0.415	-0.288	0.1	0.208	0.614	0.586	-0.128	0.407	0.318	0.493	0.377	0.339	0.412	-0.044	0.366	0.195	0.502	0.159	0.673	0.322	0.125	0.594	0.541	0.768	0.521	0.561	0.569	0.514	0.499	0.514	0.744	-0.059	0.263	0.158	0.499	0.551	0.053	-0.098	0.425	0.319	-0.083	0.769	0.352	-0.296	0.661	0.41	0.379	0.546	0.353	0.292	0.798	0.629	0.223	0.359	0.591	0.381	0.699	0.344	0.332	0.53	0.834	0.053	0.771	0.495	0.887	0.726	0.378	0.311	0.616	-0.039	0.139	0.472	0.092	0.909	0.033	0.05	0.773	0.929	-0.338	-0.086	0.172	-0.179	-0.254	-0.123	-0.077	0.348	0.042	-0.139	0.4	0.182	0.05	-0.099	-0.008	-0.072	-0.159	-0.124	-0.107	-0.545	0.009	-0.107	-0.284	-0.054	-0.054	-0.145	-0.131	-0.18	-0.135	0.389	0.128	0.135
PRDX1|NM_001202431	0.743	0.696	0.717	0.811	0.802	0.796	0.866	0.736	0.664	0.697	0.819	0.738	0.544	0.366	0.521	0.691	0.411	0.811	0.688	0.599	0.783	0.691	0.81	0.569	0.801	0.684	0.688	0.708	0.685	0.773	0.648	0.357	0.427	0.667	0.586	0.555	0.681	0.627	0.449	0.812	0.501	0.77	0.655	0.751	0.718	0.571	0.731	0.581	0.769	0.49	0.722	0.432	0.705	0.435	0.663	0.771	0.473	0.723	0.435	0.669	0.697	0.907	0.913	0.766	0.269	0.847	0.331	0.254	0.271	0.401	0.586	-0.025	0.801	0.223	0.293	0.349	0.267	0.297	0.564	0.371	0.339	0.263	0.342	0.37	0.235	0.298	0.35	0.351	0.359	0.354	0.472	0.473	0.337	0.404	0.378	0.294	0.351	0.341	0.637	0.317	0.318	0.177	0.264	0.513	0.322	0.473	0.384	0.218	0.453	0.351	0.51	0.524	0.392	0.281	0.337	0.876	0.421	0.456	0.379	0.487	0.413	0.496	0.473	0.403	0.397	0.332	0.487	0.256	0.29	0.419	0.554	0.412	0.191	0.398	0.319	0.396	0.175	0.303	0.378	0.269	0.342	0.24	0.234	0.165	0.117	0.426	0.532	0.344	0.069	0.435	0.153	0.255	0.453	0.09	0.479	0.128	0.185	0.156	0.227	0.063	0.21	0.295	0.143	0.218	0.103	0.13	0.213	0.206	0.151	0.162	0.432	0.139	0.102	0.138	0.147	0.207	0.215	0.278	0.234	0.322	0.129	0.215	0.169	0.265	0.289	0.111	0.191	0.93	0.771	0.927	0.132	0.911	0.871	0.859	0.42	0.801	0.797	0.495	0.429	0.518	0.711	0.894	0.961	0.828	0.66	0.702	0.602	0.852	0.888	0.479	0.699	0.688	0.861	0.782	0.721	0.683	0.555	0.49	0.636
PRDX1|NM_002574	0.745	0.698	0.72	0.818	0.805	0.8	0.872	0.744	0.666	0.704	0.833	0.743	0.548	0.365	0.523	0.694	0.414	0.816	0.691	0.604	0.785	0.695	0.817	0.572	0.803	0.687	0.693	0.716	0.685	0.777	0.65	0.359	0.435	0.669	0.592	0.562	0.684	0.633	0.453	0.823	0.506	0.775	0.663	0.756	0.725	0.577	0.734	0.591	0.772	0.495	0.724	0.437	0.71	0.439	0.675	0.774	0.474	0.726	0.44	0.68	0.703	0.913	0.918	0.769	0.274	0.856	0.339	0.256	0.276	0.403	0.591	-0.024	0.838	0.225	0.3	0.355	0.272	0.302	0.567	0.376	0.348	0.268	0.351	0.377	0.242	0.301	0.354	0.357	0.36	0.363	0.475	0.473	0.34	0.406	0.381	0.3	0.356	0.347	0.644	0.323	0.319	0.184	0.269	0.526	0.33	0.475	0.387	0.222	0.461	0.359	0.514	0.526	0.398	0.292	0.341	0.879	0.422	0.461	0.386	0.49	0.416	0.499	0.475	0.407	0.401	0.336	0.49	0.257	0.296	0.424	0.555	0.419	0.198	0.403	0.326	0.401	0.182	0.305	0.388	0.275	0.346	0.244	0.238	0.168	0.122	0.431	0.532	0.35	0.073	0.439	0.157	0.257	0.456	0.092	0.487	0.132	0.192	0.157	0.231	0.065	0.214	0.297	0.151	0.222	0.107	0.135	0.215	0.208	0.157	0.166	0.433	0.142	0.11	0.142	0.156	0.21	0.218	0.289	0.235	0.323	0.135	0.218	0.173	0.269	0.292	0.113	0.194	0.933	0.798	0.948	0.132	0.921	0.873	0.867	0.428	0.815	0.803	0.499	0.433	0.52	0.722	0.902	0.964	0.836	0.663	0.706	0.6	0.856	0.899	0.496	0.703	0.693	0.865	0.792	0.722	0.685	0.558	0.496	0.65
PRDX1|NM_181696	0.745	0.698	0.719	0.816	0.804	0.799	0.871	0.742	0.666	0.703	0.833	0.741	0.548	0.365	0.523	0.694	0.413	0.816	0.691	0.604	0.785	0.694	0.816	0.572	0.802	0.686	0.692	0.716	0.685	0.776	0.65	0.359	0.434	0.669	0.592	0.56	0.683	0.632	0.453	0.822	0.505	0.774	0.663	0.755	0.724	0.575	0.733	0.582	0.772	0.493	0.724	0.435	0.708	0.438	0.675	0.773	0.474	0.726	0.439	0.678	0.701	0.911	0.918	0.769	0.273	0.855	0.337	0.255	0.276	0.403	0.59	-0.024	0.838	0.225	0.298	0.355	0.27	0.302	0.567	0.374	0.346	0.268	0.351	0.377	0.241	0.301	0.354	0.357	0.36	0.362	0.475	0.473	0.34	0.406	0.381	0.299	0.356	0.347	0.643	0.323	0.318	0.183	0.268	0.526	0.328	0.475	0.386	0.222	0.461	0.358	0.513	0.526	0.398	0.292	0.34	0.879	0.422	0.461	0.386	0.49	0.416	0.499	0.475	0.407	0.4	0.336	0.489	0.257	0.294	0.423	0.555	0.418	0.198	0.402	0.325	0.401	0.181	0.304	0.386	0.275	0.345	0.244	0.237	0.167	0.122	0.431	0.532	0.349	0.072	0.438	0.156	0.257	0.456	0.092	0.486	0.132	0.192	0.157	0.231	0.065	0.214	0.297	0.151	0.222	0.107	0.135	0.215	0.208	0.156	0.166	0.433	0.142	0.109	0.142	0.156	0.209	0.218	0.289	0.235	0.323	0.135	0.218	0.173	0.268	0.292	0.113	0.194	0.933	0.787	0.936	0.132	0.92	0.873	0.867	0.427	0.812	0.803	0.498	0.433	0.52	0.722	0.9	0.964	0.835	0.663	0.706	0.6	0.856	0.897	0.496	0.703	0.693	0.865	0.791	0.722	0.685	0.558	0.494	0.649
PRDX1|NM_181697	0.745	0.698	0.719	0.816	0.804	0.799	0.871	0.742	0.666	0.703	0.833	0.741	0.548	0.365	0.523	0.694	0.413	0.816	0.691	0.604	0.785	0.694	0.816	0.572	0.802	0.686	0.692	0.716	0.685	0.776	0.65	0.359	0.434	0.669	0.592	0.56	0.683	0.632	0.453	0.822	0.505	0.774	0.663	0.755	0.724	0.575	0.733	0.582	0.772	0.493	0.724	0.435	0.708	0.438	0.675	0.773	0.474	0.726	0.439	0.678	0.701	0.911	0.918	0.769	0.273	0.855	0.337	0.255	0.276	0.403	0.59	-0.024	0.838	0.225	0.298	0.355	0.27	0.302	0.567	0.374	0.346	0.268	0.351	0.377	0.241	0.301	0.354	0.357	0.36	0.362	0.475	0.473	0.34	0.406	0.381	0.299	0.356	0.347	0.643	0.323	0.318	0.183	0.268	0.526	0.328	0.475	0.386	0.222	0.461	0.358	0.513	0.526	0.398	0.292	0.34	0.879	0.422	0.461	0.386	0.49	0.416	0.499	0.475	0.407	0.4	0.336	0.489	0.257	0.294	0.423	0.555	0.418	0.198	0.402	0.325	0.401	0.181	0.304	0.386	0.275	0.345	0.244	0.237	0.167	0.122	0.431	0.532	0.349	0.072	0.438	0.156	0.257	0.456	0.092	0.486	0.132	0.192	0.157	0.231	0.065	0.214	0.297	0.151	0.222	0.107	0.135	0.215	0.208	0.156	0.166	0.433	0.142	0.109	0.142	0.156	0.209	0.218	0.289	0.235	0.323	0.135	0.218	0.173	0.268	0.292	0.113	0.194	0.933	0.787	0.936	0.132	0.92	0.873	0.867	0.427	0.812	0.803	0.498	0.433	0.52	0.722	0.9	0.964	0.835	0.663	0.706	0.6	0.856	0.897	0.496	0.703	0.693	0.865	0.791	0.722	0.685	0.558	0.494	0.649
PRDX4|NM_006406	-0.017	0.546	0.592	0.253	0.05	0.293	0.164	0.121	0.254	0.284	0.258	0.345	0.316	0.257	0.135	0.413	0.116	0.38	0.316	0.232	0.443	0.374	0.386	0.305	0.525	0.398	0.471	0.337	0.414	0.506	0.248	0.11	0.211	0.26	0.262	0.196	0.164	0.276	0.077	0.432	0.146	0.218	0.363	0.419	0.491	0.267	0.382	0.392	0.388	0.146	0.518	0.182	0.376	0.142	0.261	0.296	0.142	0.226	0.065	0.055	0.19	0.567	0.318	0.362	0.011	0.579	0.049	0.094	-0.079	0.037	0.091	0.716	0.687	-0.286	-0.176	-0.143	-0.213	-0.165	-0.024	-0.161	-0.118	-0.302	-0.231	-0.199	-0.143	-0.15	-0.159	-0.2	-0.147	-0.122	-0.107	0.779	-0.165	0.094	-0.098	-0.194	-0.123	-0.219	0.325	-0.026	-0.212	-0.257	-0.167	-0.051	0.01	0.109	-0.135	-0.164	-0.078	-0.288	0.022	0.406	-0.072	-0.345	-0.232	0.413	-0.218	-0.101	-0.179	-0.2	-0.064	-0.113	0.164	-0.079	-0.17	-0.108	-0.06	-0.308	-0.24	-0.017	0.083	-0.079	-0.302	-0.112	-0.222	-0.146	0.006	-0.277	-0.008	-0.445	0.05	-0.281	-0.252	-0.28	-0.12	0.231	0.402	0.012	-0.122	0.215	0.036	0.066	0.262	-0.162	-0.078	-0.098	0.02	-0.006	0.017	-0.051	-0.026	-0.005	-0.152	0.05	-0.018	-0.12	-0.01	0.037	0.004	0.033	0.311	0.034	-0.255	0.027	-0.099	0.028	0.017	0.037	0.007	0.163	-0.267	-0.028	0.026	0.044	0.269	-0.019	0.032	0.578	0.22	0.254	0.616	0.588	0.47	0.419	0.273	0.656	0.443	0.206	0.142	0.263	0.348	0.541	0.65	0.469	0.506	0.481	0.365	0.445	0.36	0.28	0.342	0.383	0.565	0.541	0.301	0.378	0.33	0.128	0.145
PRDX5|NM_012094	2.515	3.14	2.714	2.323	2.47	2.558	2.692	2.07	2.123	2.396	2.139	2.095	2.003	2.022	1.893	2.073	1.716	2.025	1.886	1.744	1.976	2.115	2.238	2.016	2.455	2.217	2.123	1.918	1.56	2.166	2.092	1.737	1.704	2.135	1.973	1.882	2.163	1.799	1.671	2.057	1.76	2.078	1.998	2.192	2.298	2.03	2.097	2.448	2.025	1.682	2.021	1.805	1.898	1.649	1.933	2.132	1.678	1.531	1.75	1.882	2.038	2.624	2.601	2.85	1.858	3.247	1.756	1.972	1.635	1.458	1.567	2.189	2.568	1.202	1.34	1.273	1.228	1.185	1.467	1.407	1.364	1.051	1.223	1.235	1.184	1.138	1.189	1.209	1.099	1.201	1.413	2.743	1.432	1.467	1.223	1.132	1.189	1.141	1.972	1.297	1.108	1.183	1.15	1.305	1.397	1.472	1.09	1.275	1.348	1.158	1.568	2.638	1.361	1.073	1.133	1.766	1.181	1.147	1.145	1.035	1.334	1.293	1.632	1.337	1.277	1.344	1.459	1.127	1.131	1.283	1.367	1.183	1.046	1.316	1.283	1.237	1.451	1.287	1.288	0.981	1.393	1.147	1.199	1.223	1.415	1.936	2.189	1.627	1.164	1.846	1.882	1.869	1.936	1.253	1.181	1.439	1.694	1.771	1.799	1.194	1.836	1.454	1.416	1.432	1.577	1.473	1.666	1.756	1.792	1.756	2.092	1.793	1.111	1.454	1.449	1.582	1.722	1.595	1.75	1.76	1.181	1.474	1.666	1.779	2.254	1.767	1.766	1.877	2.784	3.599	1.896	2.071	2.269	1.997	1.796	2.135	2.012	1.569	1.471	1.93	1.999	1.756	2.466	2.266	2.23	2.119	1.928	2.107	2.072	1.904	1.868	1.955	2.293	2.213	1.833	2.101	1.775	1.792	1.966
PRDX5|NM_181651	2.212	2.702	2.224	1.912	2.052	2.196	2.254	1.671	1.75	2.095	1.821	1.697	1.62	1.666	1.442	1.689	1.313	1.567	1.503	1.361	1.579	1.765	1.931	1.666	2.192	1.838	1.723	1.49	1.254	1.756	1.706	1.386	1.333	1.809	1.556	1.451	1.858	1.434	1.294	1.69	1.339	1.723	1.607	1.844	1.975	1.595	1.744	2.329	1.637	1.328	1.632	1.461	1.548	1.257	1.571	1.766	1.28	1.229	1.368	1.461	1.643	2.197	2.193	2.371	1.519	2.689	1.399	1.636	1.256	1.168	1.128	2.025	2.154	0.838	0.956	0.931	0.873	0.821	1.109	1.051	0.971	0.734	0.841	0.866	0.84	0.787	0.836	0.803	0.813	0.805	1.014	2.484	1.026	1.094	0.854	0.778	0.839	0.802	1.464	0.953	0.727	0.785	0.77	0.91	0.995	1.147	0.798	0.92	0.991	0.831	1.181	2.312	0.97	0.746	0.784	1.346	0.832	0.807	0.769	0.621	0.96	0.927	1.235	1.021	0.913	0.953	1.109	0.813	0.77	0.903	1.042	0.825	0.621	0.899	0.905	0.867	1.166	0.921	0.948	0.648	1.069	0.769	0.834	0.908	1.081	1.543	1.833	1.259	0.809	1.451	1.536	1.527	1.421	0.91	0.876	1.067	1.318	1.437	1.391	0.876	1.516	1.077	1.046	1.069	1.263	1.127	1.288	1.425	1.471	1.458	1.682	1.453	0.784	1.141	1.075	1.23	1.329	1.224	1.416	1.327	0.804	1.174	1.274	1.435	1.795	1.453	1.432	1.474	2.402	2.815	1.533	1.697	1.845	1.567	1.457	1.642	1.669	1.214	1.189	1.545	1.553	1.368	2.052	1.94	1.868	1.76	1.58	1.76	1.68	1.48	1.502	1.568	1.825	1.838	1.443	1.641	1.359	1.371	1.618
PRDX5|NM_181652	1.415	1.862	1.505	1.034	1.241	1.567	1.666	0.493	1.039	1.496	1.113	0.853	1.026	1.109	0.683	1.099	0.554	0.949	0.886	0.667	0.954	1.094	1.364	1.157	1.748	1.225	1.176	0.836	0.812	0.903	0.946	0.785	0.685	1.129	0.927	0.646	1.301	0.704	0.644	1.015	0.556	1.067	1.002	1.201	1.308	0.799	1.131	1.06	0.865	0.579	1.048	0.769	0.98	0.519	0.926	1.04	0.525	0.419	0.72	0.78	0.859	1.495	1.447	1.908	1.001	2.095	0.794	1.071	0.586	0.723	0.155	1.37	1.567	-0.276	-0.128	0.013	-0.072	-0.074	0.361	0.05	-0.159	-0.349	-0.135	-0.12	-0.1	0.021	0.027	-0.033	-0.099	-0.034	0.346	1.592	-0.236	0.266	-0.058	-0.054	0.067	0.066	0.632	0.383	-0.12	-0.359	-0.115	0.184	0.244	0.638	0.223	0.289	0.318	0.185	0.144	1.68	0.02	-0.037	0.094	0.506	0.198	0.158	-0.022	0.002	0.076	0.127	0.684	0.389	0.161	-0.108	0.346	0.121	-0.011	-0.036	0.414	-0.011	-0.441	-0.226	-0.21	-0.221	0.646	-0.033	0.259	-0.074	0.552	-0.161	0.076	0.21	0.536	0.953	1.174	0.658	0.279	0.812	1.088	0.992	0.594	0.277	0.243	0.411	0.727	0.931	0.716	0.366	1.036	0.442	0.499	0.548	0.684	0.604	0.744	0.878	0.948	0.895	1.175	0.949	0.036	0.581	0.388	0.7	0.708	0.665	0.854	0.785	0.087	0.663	0.727	0.857	1.15	0.952	0.933	1.011	1.474	2.19	1.261	1.043	1.163	0.952	0.906	0.69	0.941	0.604	0.778	1.001	0.791	0.787	1.471	1.388	1.255	1.256	0.998	1.197	0.945	0.747	0.926	0.933	1.029	1.153	0.656	0.813	0.794	0.752	1.077
PRDX6|NM_004905	1.225	1.096	1.485	0.924	0.903	1.209	0.899	1.052	1.182	1.131	1.168	1.119	1.006	1.114	0.923	0.957	0.907	0.783	1.148	1.007	1.088	0.787	1.185	0.902	1.283	0.97	1.167	0.765	1.215	0.881	1.026	0.969	0.812	1.003	0.873	0.946	0.937	1.03	0.801	1.029	0.955	1.005	0.921	1.065	1.015	0.941	1.088	1.273	0.842	0.958	0.711	0.892	1.071	0.84	0.978	1.088	1.094	1.046	0.905	1.022	0.768	1.115	1.088	1.335	1.004	1.266	0.954	1.007	0.867	0.907	0.953	2.497	1.274	0.732	0.846	0.811	0.724	0.861	0.936	0.91	0.925	0.734	0.925	0.886	0.77	0.891	0.97	0.937	0.798	0.907	0.903	1.269	0.558	0.946	0.759	0.787	0.809	0.897	1.025	0.816	0.837	0.769	0.711	0.948	0.867	1.056	0.874	0.65	0.861	0.962	0.828	0.818	0.835	0.751	0.784	1.111	0.778	0.704	0.842	1.04	0.774	0.971	0.949	0.854	0.771	0.867	0.892	0.693	0.554	0.831	0.983	0.842	0.777	0.896	0.787	0.801	1	0.875	0.751	0.787	0.925	0.711	0.888	0.755	0.823	1.252	1.177	1.001	0.92	1.024	1.217	0.984	1.027	0.918	0.918	0.85	1.009	1.001	0.865	1.066	1.015	0.891	0.92	0.929	0.951	0.931	0.903	0.929	1.016	1.272	1.302	1.183	0.792	0.97	0.97	0.903	1.014	1.047	0.97	1.001	0.739	0.887	1.089	1.039	1.031	1.238	1.237	1.472	0.607	0.494	0.474	1.387	1.342	1.363	1.125	1.081	1.223	1.15	1.205	1.306	1.252	1.424	0.401	1.209	1.205	1.337	1.158	1.233	1.228	1.109	1.242	1.228	1.102	1.269	1.065	1.122	0.987	1.184	0.964
PRELID1|NM_001271828	0.201	-0.195	0.105	0.125	-0.131	0.082	0.066	0.182	0.183	0.322	0.28	0.353	0.04	-0.128	0.005	0.167	-0.263	0.183	0.162	0.08	0.203	0.274	0.283	0.016	0.493	0.167	0.19	0.08	-0.363	0.198	0.101	-0.197	0.001	0.17	0.183	0.029	0.136	0.03	-0.176	0.257	-0.074	0.134	0.147	0.225	0.304	0.103	0.235	-0.182	0.213	0.005	0.243	0.01	0.232	-0.107	0.073	0.245	-0.148	0.051	-0.167	0.105	0.307	0.017	0.094	-0.078	-0.324	0.142	-0.21	-0.43	-0.407	-0.46	-0.078	-0.039	0.532	-0.605	-0.531	-0.445	-0.485	-0.387	-0.12	-0.248	-0.456	-0.486	-0.568	-0.504	-0.481	-0.459	-0.281	-0.239	-0.414	-0.368	-0.303	-0.072	-0.434	-0.272	-0.43	-0.525	-0.387	-0.523	0.081	-0.329	-0.385	-0.646	-0.542	-0.244	-0.357	-0.263	-0.419	-0.597	-0.22	-0.487	-0.267	-0.726	-0.391	-0.564	-0.469	0.237	-0.3	-0.312	-0.332	-0.511	-0.182	-0.257	-0.105	-0.311	-0.329	-0.289	-0.266	-0.558	-0.387	-0.17	-0.21	-0.223	-0.491	-0.372	-0.455	-0.41	-0.714	-0.305	-0.242	-0.658	-0.348	-0.405	-0.412	-0.641	-0.732	0.022	0.046	-0.227	-0.585	0.01	-0.583	-0.288	0.014	-0.513	-0.366	-0.478	-0.511	-0.43	-0.399	-0.799	-0.545	-0.354	-0.475	-0.627	-0.632	-0.57	-0.399	-0.525	-0.585	-0.739	-0.179	-0.785	-0.426	-0.479	-0.461	-0.42	-0.312	-0.285	-0.43	-0.222	-0.627	-0.678	-0.545	-0.349	-0.164	-0.776	-0.641	-0.135	0.825	1.168	1.069	0.523	0.361	0.362	-0.128	0.49	0.328	0.007	-0.109	-0.048	0.259	0.208	0.478	0.435	0.318	0.254	0.157	0.402	0.383	0.066	0.283	0.166	0.565	0.508	0.13	0.362	0.002	0.007	0.206
PRELID1|NM_013237	0.385	-0.005	0.342	0.353	0.013	0.313	0.234	0.336	0.369	0.546	0.46	0.506	0.223	0.053	0.166	0.371	-0.005	0.367	0.42	0.297	0.419	0.504	0.513	0.223	0.717	0.339	0.373	0.276	-0.123	0.383	0.306	0.026	0.232	0.375	0.365	0.191	0.353	0.257	0.076	0.488	0.161	0.33	0.343	0.435	0.475	0.285	0.454	-0.177	0.414	0.201	0.443	0.215	0.421	0.062	0.263	0.435	0.072	0.217	0.033	0.283	0.489	0.165	0.223	0.124	-0.074	0.413	0.037	-0.135	-0.143	-0.22	0.076	0.037	0.694	-0.378	-0.303	-0.223	-0.277	-0.179	0.059	-0.099	-0.245	-0.275	-0.341	-0.236	-0.265	-0.219	-0.059	-0.042	-0.182	-0.099	-0.039	0.201	-0.193	-0.107	-0.201	-0.245	-0.168	-0.293	0.283	-0.018	-0.182	-0.384	-0.292	-0.031	-0.126	-0.039	-0.162	-0.272	0.038	-0.24	-0.081	-0.538	-0.167	-0.286	-0.164	0.392	-0.099	-0.113	-0.112	-0.227	0.01	-0.092	0.127	-0.091	-0.115	-0.091	-0.039	-0.339	-0.153	-0.006	-0.022	-0.052	-0.279	-0.17	-0.247	-0.174	-0.327	-0.167	0.02	-0.43	-0.084	-0.171	-0.129	-0.368	-0.327	0.284	0.318	0.026	-0.182	0.268	-0.245	-0.005	0.253	-0.12	-0.107	-0.14	-0.175	-0.112	-0.103	-0.464	-0.272	-0.043	-0.083	-0.272	-0.236	-0.155	-0.131	-0.149	-0.226	-0.341	0.045	-0.503	-0.105	-0.091	-0.098	-0.043	0.002	0.03	-0.083	0.069	-0.285	-0.31	-0.204	-0.047	0.109	-0.368	-0.341	0.074	0.974	1.379	1.073	0.742	0.636	0.635	0.104	0.667	0.492	0.245	0.121	0.101	0.443	0.381	0.732	0.669	0.563	0.5	0.408	0.607	0.554	0.33	0.456	0.367	0.755	0.701	0.255	0.578	0.216	0.245	0.421
PRKAB1|NM_006253	0.875	0.412	0.401	0.4	0.467	0.54	0.164	0.21	0.542	0.306	0.232	0.896	0.663	0.48	0.382	0.128	0.718	0.05	0.044	0.083	0.36	0.214	0.223	0.397	0.217	0.276	0.071	0.024	0.047	0.459	0.734	0.766	0.299	0.201	0.268	-0.066	0.409	0.522	0.442	0.217	0.129	0.315	0.428	0.195	0.891	0.526	0.24	0.23	0.128	0.203	-0.129	0.017	0.435	0.943	-0.039	0.4	0.277	0.257	0.94	-0.297	0.471	0.335	0.617	0.55	0.916	0.741	0.725	0.552	1.109	1.056	0.497	0.305	1.096	1.178	0.91	1.115	1.164	1.229	0.434	0.897	1.108	1.043	0.98	0.634	1.012	1.129	0.998	0.945	1.06	0.971	0.614	0.342	0.955	0.478	0.654	0.757	0.692	1.218	1.19	1.037	1.034	1.052	0.957	0.907	1.166	0.673	1.012	1.178	0.867	0.955	0.744	0.702	0.841	1.095	1.035	0.412	1.279	1.081	0.77	0.733	0.993	0.84	1.044	1.138	0.936	0.964	0.733	1.121	0.989	0.922	0.508	1.135	1.089	0.478	0.535	0.945	1.156	0.479	1.057	0.994	0.916	1.102	0.705	1.144	1.124	0.697	1.375	0.721	0.876	0.989	1.009	0.85	1.069	0.989	0.523	0.971	0.7	1.379	1.122	0.723	0.854	0.962	0.817	0.797	1.202	0.95	0.891	1.15	0.635	0.681	1.148	1.012	0.946	0.96	0.567	0.6	0.47	0.569	0.692	1.218	0.902	0.827	0.721	0.748	1.256	1.2	0.859	0.366	0.814	1.071	1.519	0.408	0.491	0.449	0.666	0.668	0.805	0.723	0.473	1.026	1.07	0.499	0.68	1.215	0.716	1.363	-0.411	0.507	0.357	1.036	0.833	0.356	0.275	0.73	0.38	0.726	0.665	0.471	0.553
PRKACA|NM_001304349	-0.05	0.755	0.126	0.255	0.832	0.561	1.792	1.002	0.787	0.607	0.84	0.705	0.941	0.591	0.723	0.792	0.543	0.486	0.801	0.859	0.854	0.535	0.573	0.893	1.005	0.623	0.408	0.801	0.507	0.665	0.707	0.699	0.553	0.722	0.897	0.521	0.381	0.49	0.971	0.549	0.661	0.846	0.715	0.703	0.921	0.474	0.657	1.408	0.697	0.664	0.496	0.918	0.573	0.603	0.525	0.874	0.691	0.451	0.453	0.726	0.442	0.699	0.691	0.487	0.24	0.918	0.629	0.698	0.563	0.616	0.717	1.218	0.745	0.718	0.475	0.699	0.696	0.513	0.97	0.75	0.604	0.604	0.651	0.631	0.518	0.37	0.573	0.684	0.442	0.521	0.594	0.749	0.969	0.711	0.395	0.313	0.664	0.46	0.748	0.501	0.439	0.685	0.691	0.753	0.443	0.514	0.506	0.355	0.66	0.548	1.147	0.588	0.616	0.873	0.8	0.757	0.604	0.697	0.495	0.354	0.554	0.49	0.676	0.488	0.77	0.694	0.776	0.652	0.632	0.418	0.567	0.428	0.524	0.752	0.611	0.73	0.257	0.605	0.483	0.875	0.567	0.806	0.968	0.547	0.496	0.564	0.739	0.473	0.745	0.573	0.475	0.608	0.824	0.38	0.686	0.725	0.644	0.473	0.493	0.488	0.532	0.666	0.56	0.647	0.526	0.519	0.473	0.388	0.695	0.254	0.585	0.288	0.514	0.441	0.558	0.862	0.761	0.535	0.451	0.592	0.724	0.711	0.43	0.496	0.686	0.191	0.342	0.698	1.092	0.617	0.353	0.823	0.727	0.7	0.526	0.856	0.874	0.664	0.855	0.702	0.793	0.73	0.872	0.93	0.616	0.833	0.771	0.814	1.044	0.871	0.773	0.965	0.9	0.838	0.543	0.92	0.779	0.756	0.875
PRKACA|NM_002730	-0.184	0.762	0.113	0.164	0.699	0.523	1.709	0.578	0.489	0.328	0.588	0.588	0.826	0.52	0.706	0.701	0.521	0.459	0.521	0.669	0.752	0.311	0.37	0.816	0.906	0.506	0.322	0.694	0.456	0.314	0.532	0.644	0.485	0.565	0.563	0.427	0.199	0.253	0.863	0.377	0.549	0.481	0.566	0.605	0.8	0.245	0.549	1.366	0.445	0.56	0.228	0.834	0.535	0.578	0.393	0.631	0.495	0.339	0.443	0.608	0.282	0.445	0.472	0.435	0.24	0.693	0.554	0.668	0.519	0.565	0.479	0.959	0.685	0.693	0.434	0.693	0.655	0.485	0.91	0.635	0.548	0.559	0.599	0.59	0.501	0.376	0.543	0.651	0.381	0.447	0.536	0.35	0.862	0.632	0.311	0.263	0.633	0.464	0.702	0.438	0.418	0.652	0.673	0.665	0.46	0.48	0.443	0.335	0.621	0.543	0.973	0.473	0.56	0.838	0.773	0.588	0.594	0.648	0.491	0.33	0.499	0.469	0.684	0.49	0.7	0.642	0.707	0.65	0.633	0.39	0.475	0.388	0.464	0.645	0.538	0.697	0.275	0.543	0.481	0.852	0.56	0.755	0.891	0.529	0.488	0.552	0.699	0.383	0.743	0.553	0.468	0.567	0.79	0.379	0.66	0.706	0.623	0.48	0.495	0.468	0.477	0.617	0.562	0.585	0.543	0.526	0.391	0.367	0.665	0.25	0.588	0.24	0.478	0.445	0.55	0.756	0.73	0.513	0.4	0.579	0.677	0.665	0.425	0.483	0.672	0.201	0.351	0.684	0.933	0.477	0.251	0.685	0.616	0.627	0.505	0.635	0.787	0.638	0.801	0.656	0.688	0.654	0.694	0.798	0.495	0.681	0.711	0.638	0.883	0.779	0.683	0.876	0.726	0.699	0.277	0.769	0.703	0.65	0.703
PRKACA|NM_207518	-0.05	0.755	0.126	0.276	0.801	0.57	1.792	0.992	0.78	0.599	0.827	0.705	0.937	0.59	0.723	0.78	0.543	0.486	0.797	0.859	0.839	0.502	0.573	0.897	0.994	0.614	0.4	0.796	0.501	0.655	0.703	0.692	0.554	0.717	0.899	0.517	0.366	0.49	0.956	0.552	0.634	0.842	0.715	0.695	0.921	0.471	0.659	1.4	0.684	0.663	0.499	0.918	0.572	0.594	0.543	0.867	0.677	0.447	0.452	0.729	0.434	0.698	0.64	0.47	0.24	0.92	0.629	0.695	0.563	0.62	0.728	1.218	0.734	0.716	0.472	0.699	0.697	0.503	0.97	0.734	0.599	0.595	0.655	0.631	0.518	0.37	0.579	0.684	0.425	0.521	0.6	0.749	0.958	0.706	0.4	0.326	0.663	0.459	0.733	0.486	0.434	0.683	0.691	0.753	0.443	0.508	0.506	0.351	0.66	0.548	1.145	0.588	0.613	0.873	0.801	0.731	0.606	0.697	0.493	0.355	0.55	0.487	0.676	0.485	0.763	0.694	0.771	0.651	0.634	0.418	0.572	0.431	0.521	0.728	0.604	0.722	0.255	0.591	0.478	0.864	0.567	0.806	0.965	0.547	0.496	0.565	0.734	0.474	0.745	0.567	0.464	0.608	0.817	0.38	0.685	0.723	0.638	0.475	0.49	0.488	0.529	0.663	0.56	0.643	0.523	0.519	0.468	0.385	0.691	0.254	0.585	0.283	0.518	0.439	0.554	0.867	0.762	0.532	0.443	0.594	0.719	0.708	0.424	0.496	0.691	0.191	0.339	0.698	1.081	0.6	0.301	0.802	0.718	0.698	0.521	0.839	0.865	0.662	0.854	0.699	0.776	0.722	0.875	0.911	0.627	0.831	0.77	0.805	1.031	0.882	0.769	0.958	0.878	0.839	0.543	0.906	0.776	0.753	0.854
PRKAR1A|NM_001276289	2.28	2.341	2.193	2.268	2.179	2.398	2.354	2.145	2.165	2.073	2.203	2.268	2.144	2.159	2.185	2.053	2.125	2.298	2.079	2.137	2.264	2.182	2.279	2.185	2.376	2.246	2.241	2.317	1.95	2.054	2.212	2.03	2.047	2.128	2.175	2.084	2.3	2.12	2.167	2.101	2.111	2.074	2.175	2.142	2.189	2.114	2.118	0.997	2.136	2.185	2.081	1.922	2.26	1.972	2.23	2.222	2.15	2.279	2.197	2.298	2.324	2.434	2.361	2.606	2.016	2.3	2.097	2.23	2.07	1.936	2.283	1.07	2.033	1.978	2.185	2.092	2.075	2.152	2.254	2.142	2.128	2.167	1.89	1.943	1.99	1.912	2.049	2.236	2.175	2.054	2.159	1.737	2.079	2.196	2.123	2.051	2.079	2.13	2.466	2.049	2.187	1.915	1.97	2.172	2.014	2.176	2.055	1.924	2.082	2.125	2.086	2.197	2.086	2.032	2.112	2.387	2.144	2.136	2.238	2.417	2.222	2.243	2.344	2.062	2.078	2.167	2.298	2.016	2.013	2.279	2.219	2.24	2.054	2.189	2.185	2.086	2.072	2.262	2.142	2.049	2.145	2.09	1.931	1.905	1.844	2.126	2.309	1.989	1.862	2.055	1.976	2.042	2.173	1.836	2.074	1.8	1.945	1.957	1.989	1.869	2.055	2.055	2	1.97	1.939	1.918	1.99	2.03	2.037	1.935	2.278	1.867	1.907	1.903	1.934	1.887	1.978	2.016	2.014	2.057	1.945	1.986	2.05	2.107	2.055	2.033	1.934	1.785	1.299	1.756	0.748	2.419	2.241	2.306	2.152	2.298	2.142	2.016	2.047	2.223	2.175	2.35	2.246	2.225	2.238	2.336	2.201	2.397	2.201	1.905	2.101	2.238	2.073	2.258	2.298	2.286	2.254	2.269	2.127
PRKAR1A|NM_001276290	-1.433	-1.641	-1.332	-1.353	-1.711	-1.45	-1.604	-1.376	-1.599	-1.605	-1.396	-1.351	-1.787	-2.089	-1.892	-1.415	-1.963	-1.518	-1.579	-1.472	-1.189	-1.287	-1.165	-1.679	-0.816	-1.508	-1.376	-1.508	-1.191	-1.106	-1.579	-1.918	-2.044	-1.641	-1.752	-1.818	-1.565	-1.524	-1.963	-1.244	-1.641	-1.349	-1.433	-1.282	-1.191	-1.818	-1.353	-1.213	-1.234	-1.923	-1.428	-1.892	-1.376	-2.03	-1.918	-1.415	-1.892	-1.755	-2.053	-1.787	-1.297	-1.098	-1.361	-1.351	-2.167	-1.08	-2.286	-2.198	-2.223	-1.895	-2.03	-1.244	-0.925	-2.286	-2.4	-2.478	-2.4	-2.313	-2.171	-2.313	-2.478	-2.7	-2.313	-2.478	-2.554	-2.171	-2.171	-2.554	-2.478	-2.613	-2.4	-1.396	-2.101	-2.198	-2.4	-2.758	-2.64	-2.613	-1.674	-2.554	-2.478	-2.64	-2.171	-2.4	-2.223	-2.167	-2.85	-2.167	-2.361	-2.64	-2.171	-2	-2.198	-2.791	-2.554	-1.435	-2.7	-2.64	-2.478	-2.938	-2.167	-2.223	-2.313	-2.286	-2.613	-2.4	-2.4	-2.791	-2.361	-2.4	-2.248	-2.248	-2.554	-2.223	-2.478	-2.4	-2.286	-2.478	-2.361	-2.64	-2.791	-2.791	-2.758	-2.554	-2.554	-1.604	-1.232	-2.089	-2.478	-1.508	-2.361	-2.286	-1.396	-2.478	-2.248	-2.313	-2.313	-2.248	-2.223	-2.248	-2.4	-2.64	-2.613	-2.554	-2.313	-2.286	-2.478	-2.313	-2.361	-2.286	-1.735	-2.478	-2.64	-2.478	-2.248	-2.64	-2.248	-2.171	-2.101	-2.024	-2.791	-2.554	-2.248	-1.923	-1.64	-2.198	-2.613	-0.999	-0.391	-0.159	-0.24	-1.103	-1.094	-1.282	-1.85	-0.798	-1.003	-1.64	-1.45	-1.679	-1.326	-1.64	-0.941	-1.051	-1.003	-1.145	-1.721	-1.098	-0.971	-1.26	-1.45	-1.356	-1.134	-1.092	-1.413	-1.126	-1.549	-1.794	-1.63
PRKAR1A|NM_001278433	2.208	2.236	2.177	2.247	2.135	2.371	2.306	2.105	2.129	2.037	2.184	2.254	2.058	2.036	2.116	1.981	2.002	2.23	2.039	2.075	2.207	2.078	2.24	2.129	2.316	2.197	2.142	2.146	1.94	2.012	2.135	1.832	1.821	2.078	2.109	1.977	2.219	2.058	2.081	2.036	2.072	1.992	2.127	2.07	2.126	2.054	2.047	0.971	2.061	2.107	1.851	1.735	2.197	1.845	2.219	2.157	1.912	2.24	2.109	2.258	2.222	2.39	2.282	2.601	1.966	2.279	2.016	2.135	2.016	1.862	2.197	0.96	1.847	1.553	1.801	1.851	1.632	1.735	2.03	2.058	2.036	1.825	1.75	1.846	1.73	1.821	1.964	2.116	1.931	1.922	2.042	1.697	1.935	1.677	1.529	1.462	1.411	1.694	2.07	1.495	1.633	1.458	1.781	2.051	1.716	2.109	1.805	1.81	1.918	1.792	1.587	2.135	1.779	1.641	1.783	2.197	1.847	1.766	2.014	2.288	2.11	2.144	1.976	1.9	1.273	1.978	2.025	1.679	1.706	2.03	2.142	2.058	1.81	2	1.887	1.943	1.901	2.125	2.023	1.54	1.848	1.692	1.744	1.729	1.685	2.073	2.244	1.916	1.532	1.903	1.915	1.934	1.989	1.69	1.825	1.595	1.792	1.791	1.735	1.735	1.862	1.882	1.813	1.879	1.785	1.781	1.792	1.908	1.909	1.898	2.157	1.664	1.52	1.68	1.853	1.609	1.793	1.915	1.847	1.902	1.661	1.843	1.991	1.973	1.822	1.938	1.872	1.76	0.937	1.031	0.56	2.3	2.202	2.23	2.089	2.159	2.078	1.922	1.955	2.159	2.143	2.292	2.136	2.139	2.137	2.262	2.152	2.354	2.166	1.825	2.055	2.081	1.978	2.212	2.223	2.179	2.236	2.224	2.099
PRKAR1A|NM_002734	2.266	2.334	2.188	2.26	2.176	2.387	2.345	2.139	2.159	2.071	2.197	2.26	2.142	2.146	2.177	2.047	2.123	2.298	2.076	2.135	2.256	2.175	2.277	2.182	2.37	2.24	2.237	2.311	1.945	2.049	2.204	2.021	2.042	2.126	2.166	2.078	2.295	2.116	2.157	2.086	2.101	2.061	2.167	2.131	2.182	2.111	2.107	0.997	2.129	2.176	2.077	1.908	2.247	1.97	2.223	2.213	2.143	2.277	2.193	2.295	2.311	2.425	2.355	2.603	2.013	2.298	2.087	2.224	2.058	1.934	2.279	1.067	2.005	1.97	2.179	2.087	2.072	2.146	2.246	2.139	2.124	2.159	1.887	1.936	1.986	1.908	2.046	2.234	2.173	2.052	2.151	1.736	2.078	2.187	2.116	2.047	2.078	2.127	2.461	2.049	2.185	1.913	1.966	2.163	2.012	2.172	2.053	1.921	2.078	2.124	2.081	2.197	2.083	2.029	2.107	2.384	2.142	2.135	2.233	2.408	2.216	2.236	2.339	2.058	2.077	2.159	2.293	2.013	2.012	2.277	2.216	2.238	2.052	2.187	2.182	2.083	2.065	2.257	2.137	2.047	2.144	2.087	1.929	1.902	1.841	2.125	2.304	1.982	1.859	2.051	1.973	2.037	2.166	1.833	2.072	1.796	1.936	1.95	1.982	1.868	2.052	2.053	1.999	1.97	1.938	1.915	1.985	2.028	2.03	1.933	2.277	1.866	1.904	1.9	1.924	1.886	1.977	2.014	2.013	2.051	1.945	1.982	2.049	2.097	2.049	2.024	1.931	1.775	1.218	1.682	0.742	2.414	2.236	2.3	2.15	2.295	2.142	2.012	2.042	2.222	2.174	2.344	2.24	2.221	2.236	2.324	2.197	2.388	2.193	1.896	2.087	2.232	2.053	2.255	2.294	2.277	2.254	2.264	2.125
PRKAR1A|NM_212471	2.269	2.341	2.188	2.263	2.177	2.396	2.35	2.142	2.166	2.072	2.201	2.262	2.142	2.157	2.179	2.052	2.125	2.298	2.077	2.136	2.262	2.176	2.279	2.185	2.371	2.243	2.238	2.312	1.948	2.051	2.208	2.032	2.048	2.13	2.171	2.078	2.298	2.126	2.159	2.105	2.114	2.079	2.175	2.142	2.185	2.115	2.114	0.997	2.132	2.187	2.081	1.929	2.255	1.97	2.225	2.221	2.154	2.278	2.196	2.298	2.314	2.43	2.358	2.603	2.016	2.298	2.089	2.23	2.06	1.938	2.28	1.07	2.012	1.978	2.185	2.095	2.077	2.154	2.254	2.142	2.126	2.166	1.893	1.939	1.997	1.909	2.047	2.236	2.175	2.053	2.157	1.744	2.081	2.193	2.122	2.049	2.081	2.129	2.463	2.052	2.187	1.916	1.97	2.168	2.013	2.175	2.055	1.927	2.081	2.126	2.083	2.2	2.087	2.037	2.111	2.387	2.146	2.137	2.235	2.412	2.221	2.241	2.341	2.07	2.079	2.16	2.298	2.024	2.013	2.279	2.221	2.238	2.055	2.188	2.185	2.087	2.073	2.26	2.14	2.053	2.15	2.092	1.933	1.908	1.848	2.126	2.307	1.986	1.862	2.053	1.977	2.039	2.172	1.837	2.077	1.805	1.945	1.964	1.985	1.872	2.055	2.055	2.002	1.982	1.945	1.925	2	2.037	2.037	1.935	2.279	1.871	1.908	1.904	1.932	1.893	1.978	2.016	2.016	2.055	1.95	1.996	2.049	2.107	2.053	2.032	1.934	1.781	1.227	1.697	0.846	2.43	2.238	2.307	2.156	2.306	2.145	2.033	2.055	2.235	2.176	2.345	2.243	2.223	2.238	2.328	2.203	2.397	2.197	1.901	2.107	2.236	2.061	2.258	2.298	2.288	2.256	2.279	2.129
PRKAR1A|NM_212472	2.268	2.336	2.188	2.262	2.176	2.388	2.349	2.14	2.161	2.072	2.2	2.262	2.142	2.146	2.179	2.049	2.123	2.298	2.077	2.135	2.257	2.175	2.278	2.184	2.371	2.241	2.238	2.314	1.946	2.05	2.207	2.023	2.045	2.126	2.168	2.078	2.298	2.119	2.159	2.087	2.105	2.061	2.168	2.132	2.185	2.112	2.107	0.997	2.131	2.184	2.078	1.909	2.252	1.97	2.223	2.216	2.144	2.278	2.193	2.298	2.312	2.425	2.358	2.603	2.014	2.298	2.09	2.225	2.06	1.934	2.279	1.067	2.006	1.97	2.182	2.087	2.073	2.15	2.248	2.14	2.125	2.161	1.887	1.939	1.989	1.909	2.047	2.234	2.175	2.052	2.152	1.736	2.078	2.188	2.119	2.049	2.078	2.129	2.462	2.049	2.185	1.915	1.968	2.165	2.013	2.173	2.053	1.922	2.081	2.125	2.082	2.197	2.084	2.03	2.109	2.384	2.142	2.136	2.235	2.41	2.217	2.238	2.341	2.061	2.077	2.16	2.295	2.016	2.013	2.278	2.217	2.238	2.053	2.187	2.184	2.084	2.065	2.258	2.139	2.047	2.144	2.087	1.93	1.903	1.841	2.125	2.307	1.985	1.862	2.052	1.973	2.037	2.168	1.833	2.073	1.797	1.938	1.953	1.982	1.868	2.053	2.054	1.999	1.97	1.939	1.915	1.986	2.03	2.03	1.934	2.278	1.866	1.905	1.901	1.927	1.886	1.977	2.015	2.013	2.052	1.945	1.985	2.049	2.099	2.051	2.025	1.931	1.779	1.218	1.693	0.753	2.417	2.238	2.304	2.151	2.298	2.142	2.013	2.044	2.222	2.175	2.345	2.241	2.222	2.236	2.325	2.198	2.391	2.196	1.898	2.089	2.235	2.055	2.256	2.298	2.279	2.254	2.268	2.126
PRKCE|NM_005400	-1.721	-2.013	-1.923	-1.789	-1.524	-2.198	-2.554	-1.892	-1.789	-1.794	-1.928	-2.03	-1.679	-0.799	-0.017	-2.03	0.25	-0.107	-2.478	-2.248	-1.95	-3.046	-3.292	-2.85	-3.51	-1.003	-1.666	-2.554	-3.046	-2.7	-2.85	-1.977	-1.818	-3.207	-0.947	-1.918	-1.735	-1.752	-0.511	-3.647	-2.248	-2.613	-3.046	-2.758	-3.292	-1.075	-2.7	-1.735	-2.4	-0.848	-3.12	-2.167	-2.99	-1.539	-0.096	-3.51	-1.977	-0.839	0.229	-1.472	-1.818	-2.758	-1.64	-1.779	-1.597	-2.554	0.318	-0.279	-1.234	-1.289	-3.046	-1.04	-4.12	-0.441	-0.923	-0.525	-1.597	-1.625	-1.549	-0.72	-0.982	-0.423	-1.133	-0.903	-1.752	-1.787	-1.176	-1.241	0.03	-0.299	0.024	-3.51	-1.189	-1.923	-0.968	-0.863	-0.945	-0.988	-3.402	-1.133	-1.735	-1.034	-1.766	-0.993	-2.171	-2.248	-0.64	-1.641	-1.433	-0.49	-2.024	-2.758	-1.555	-0.864	-0.976	-1.565	-1.366	-1.326	-0.482	-0.787	-2.554	-2.99	-2.758	-1.326	-1.415	-1.95	-2.089	-0.413	-0.224	-0.637	-1.435	-0.993	0.669	-1.1	-0.083	-2.791	-0.871	0.339	-2.044	0.455	-1.95	-0.851	-1.244	-0.681	-0.268	-1.145	-2.99	-0.597	0.576	-1.794	-0.275	-0.37	-3.12	-0.833	-1.549	-0.906	-1.288	-2.286	-2.286	-0.746	-0.9	-1.766	0.755	-0.478	-0.926	0.849	-1.165	-1.721	0.259	1.149	-1.755	0.538	-0.369	-1.216	0.766	-1.486	-1.415	-0.349	-2	-1.779	0.223	-0.47	0.894	-2.478	-3.046	-0.172	0.185	-2.198	-3.292	-3.815	-0.903	-2.99	-2.99	-2.4	-2.223	-3.046	-2.64	-2.024	-2.223	-2.223	-2.64	-2.223	-2.938	-2.791	-2.758	-2.938	-2.313	-1.021	-3.292	-3.046	-2.478	-2.85	-2.758	-3.402	-1.243	-1.579	-0.131	0.014	-0.767
PRKCI|NM_002740	1.309	0.997	0.862	1.167	0.902	0.759	0.853	1.131	1.202	1.364	1.151	0.974	1.182	1.063	1.179	1.136	1.089	1.041	1.463	1.276	0.985	1.193	0.448	1.244	0.763	1.159	1.167	1.074	1.501	1.099	1.293	1.129	1.098	1.159	1.153	1.194	1.215	1.04	1.041	1.085	1.301	1.045	1.09	0.96	0.87	1.188	1.051	1.601	1.029	1.273	0.61	1.003	1.089	1.193	1.334	1.062	1.066	1.296	1.194	1.188	1.155	0.903	0.85	0.866	1.284	0.989	1.244	1.203	1.156	1.368	1.134	1.862	-0.034	1.183	1.391	1.291	1.306	1.301	1.363	1.273	1.293	1.376	1.237	1.312	1.283	1.36	1.335	1.275	1.448	1.353	1.453	0.827	1.335	0.867	1.159	1.138	1.3	1.423	1.012	1.424	1.408	1.271	1.306	1.251	1.308	1.512	1.391	1.371	1.344	1.494	1.323	1.283	1.315	1.353	1.353	0.896	1.333	1.406	1.259	1.468	1.456	1.234	1.244	1.363	1.329	1.317	1.252	1.317	1.359	1.303	1.558	1.345	1.293	1.226	1.347	1.28	1.318	1.301	1.424	1.34	1.342	1.286	1.354	1.287	1.268	1.225	0.982	1.234	1.248	1.147	1.296	1.247	0.969	1.368	1.456	1.316	1.195	1.15	1.181	1.301	1.383	1.359	1.453	1.387	1.291	1.227	1.344	1.324	1.303	1.243	1.072	1.281	1.366	1.397	1.277	1.34	1.347	1.2	1.335	1.204	1.482	1.382	1.163	1.26	1.046	1.161	1.202	0.719	-0.345	-0.224	-1.137	0.787	0.692	0.797	1.003	0.342	0.873	0.939	1.372	1.171	0.726	0.754	1.001	0.936	0.772	0.969	1.047	0.741	0.744	0.848	0.86	0.953	0.636	0.835	0.822	0.447	0.936	0.684	0.794
PRKCSH|NM_001001329	-0.041	-0.015	-0.008	0.349	0.156	0.174	0.368	0.377	0.047	0.186	0.194	0.354	0.076	-0.127	-0.014	0.203	-0.049	0.277	0.153	0.187	0.404	0.398	0.236	0.022	0.328	0.196	0.134	0.323	0.208	0.447	0.118	-0.101	0.033	0.059	0.119	0.004	0.179	0.207	0.075	0.264	0.161	0.145	0.21	0.319	0.294	0.091	0.158	0.323	0.357	0.107	0.36	-0.084	0.238	-0.021	0.103	0.343	0.087	0.026	-0.003	0.104	0.257	0.521	0.442	-0.006	-0.376	0.154	-0.12	-0.484	-0.288	-0.222	0.156	-0.332	0.455	-0.277	-0.208	-0.327	-0.128	-0.091	0.147	-0.123	-0.044	-0.355	-0.063	-0.165	-0.017	-0.083	0.01	-0.074	-0.081	-0.108	0.024	0.051	-0.098	-0.033	-0.197	-0.196	-0.167	-0.369	0.395	-0.26	-0.247	-0.255	-0.12	-0.085	-0.106	-0.147	-0.128	-0.177	-0.133	-0.03	0.251	-0.1	-0.057	-0.167	-0.223	0.389	-0.054	-0.059	-0.072	0.027	0.028	-0.097	0.076	-0.226	-0.098	-0.17	-0.057	-0.417	-0.179	-0.014	-0.06	-0.062	-0.183	-0.091	-0.139	-0.018	-0.65	-0.167	-0.049	-0.226	-0.063	-0.18	-0.056	-0.276	-0.514	-0.017	0.101	-0.292	-0.394	0.082	-0.798	-0.369	0.307	-0.354	-0.238	-0.395	-0.349	-0.474	-0.127	-0.525	-0.671	-0.044	-0.41	-0.312	-0.621	-0.496	-0.449	-0.303	-0.638	-0.736	-0.165	-0.829	-0.179	-0.414	-0.487	-0.309	-0.4	-0.231	-0.434	-0.13	-0.223	-0.459	-0.594	-0.361	0.023	-0.743	-0.845	0.354	1.003	0.797	0.787	0.517	0.491	0.506	-0.125	0.614	0.389	0.03	0.002	0.09	0.491	0.374	0.503	0.322	0.393	0.323	0.19	0.374	0.569	0.237	0.376	0.329	0.504	0.364	0.257	0.408	0.125	0.078	0.169
PRKCSH|NM_001289102	-0.008	0.017	0.003	0.368	0.169	0.184	0.398	0.386	0.061	0.205	0.208	0.365	0.086	-0.112	0.002	0.216	-0.039	0.296	0.169	0.201	0.413	0.438	0.254	0.037	0.342	0.208	0.147	0.334	0.219	0.455	0.128	-0.089	0.052	0.067	0.129	0.017	0.192	0.216	0.085	0.272	0.171	0.16	0.222	0.336	0.307	0.106	0.165	0.336	0.364	0.113	0.37	-0.061	0.253	-0.012	0.118	0.359	0.101	0.048	0.01	0.127	0.268	0.536	0.445	0.061	-0.341	0.163	-0.105	-0.47	-0.269	-0.195	0.171	-0.331	0.466	-0.261	-0.187	-0.302	-0.117	-0.079	0.166	-0.112	-0.025	-0.347	-0.046	-0.146	0	-0.062	0.027	-0.064	-0.072	-0.1	0.042	0.052	-0.085	-0.017	-0.179	-0.177	-0.151	-0.348	0.405	-0.227	-0.224	-0.247	-0.107	-0.07	-0.091	-0.129	-0.107	-0.165	-0.12	-0.011	0.257	-0.087	-0.046	-0.145	-0.201	0.398	-0.035	-0.049	-0.057	0.04	0.043	-0.09	0.092	-0.212	-0.083	-0.153	-0.044	-0.4	-0.163	0	-0.044	-0.052	-0.167	-0.068	-0.129	-0.005	-0.608	-0.151	-0.03	-0.201	-0.042	-0.174	-0.049	-0.258	-0.49	-0.006	0.113	-0.27	-0.357	0.091	-0.776	-0.348	0.317	-0.327	-0.221	-0.378	-0.338	-0.455	-0.121	-0.515	-0.631	-0.032	-0.381	-0.301	-0.596	-0.476	-0.436	-0.287	-0.619	-0.704	-0.152	-0.79	-0.172	-0.4	-0.478	-0.293	-0.378	-0.218	-0.414	-0.12	-0.209	-0.444	-0.581	-0.34	0.036	-0.718	-0.828	0.363	1.022	0.798	0.787	0.536	0.499	0.521	-0.115	0.62	0.398	0.046	0.004	0.102	0.497	0.398	0.515	0.33	0.405	0.336	0.21	0.381	0.579	0.248	0.387	0.354	0.531	0.374	0.26	0.415	0.128	0.087	0.185
PRKCSH|NM_001289103	-0.018	0.022	0.017	0.365	0.182	0.199	0.407	0.391	0.062	0.214	0.211	0.374	0.092	-0.107	0.008	0.225	-0.026	0.305	0.166	0.208	0.423	0.408	0.259	0.05	0.351	0.215	0.158	0.337	0.231	0.466	0.135	-0.08	0.066	0.072	0.139	0.02	0.201	0.22	0.094	0.276	0.184	0.163	0.226	0.345	0.318	0.122	0.17	0.325	0.372	0.122	0.375	-0.055	0.257	0.002	0.122	0.359	0.121	0.045	0.02	0.135	0.284	0.555	0.453	0.025	-0.324	0.169	-0.093	-0.456	-0.257	-0.191	0.173	-0.327	0.48	-0.247	-0.17	-0.292	-0.104	-0.063	0.172	-0.112	-0.016	-0.331	-0.037	-0.132	0.014	-0.052	0.04	-0.048	-0.059	-0.094	0.046	0.053	-0.065	-0.008	-0.171	-0.171	-0.14	-0.338	0.419	-0.218	-0.211	-0.229	-0.098	-0.064	-0.086	-0.123	-0.099	-0.157	-0.111	-0.003	0.267	-0.074	-0.03	-0.135	-0.187	0.408	-0.022	-0.037	-0.039	0.053	0.05	-0.084	0.102	-0.21	-0.069	-0.145	-0.033	-0.372	-0.149	0.007	-0.041	-0.037	-0.153	-0.064	-0.119	0.014	-0.585	-0.14	-0.017	-0.183	-0.03	-0.164	-0.037	-0.247	-0.477	0.002	0.119	-0.263	-0.336	0.1	-0.755	-0.331	0.326	-0.312	-0.208	-0.363	-0.328	-0.443	-0.112	-0.51	-0.605	-0.025	-0.371	-0.288	-0.591	-0.46	-0.426	-0.273	-0.596	-0.698	-0.138	-0.781	-0.166	-0.382	-0.467	-0.278	-0.369	-0.211	-0.4	-0.107	-0.191	-0.431	-0.558	-0.31	0.05	-0.7	-0.816	0.374	1.033	0.811	0.787	0.523	0.505	0.525	-0.105	0.638	0.406	0.053	0.01	0.111	0.507	0.415	0.532	0.336	0.413	0.345	0.211	0.392	0.588	0.254	0.4	0.342	0.521	0.38	0.274	0.425	0.151	0.094	0.189
PRKCSH|NM_001289104	-0.041	0.015	0.003	0.359	0.166	0.191	0.379	0.387	0.052	0.198	0.203	0.364	0.083	-0.118	-0.003	0.216	-0.039	0.292	0.157	0.199	0.41	0.405	0.251	0.029	0.34	0.208	0.141	0.329	0.223	0.461	0.127	-0.093	0.046	0.063	0.128	0.013	0.191	0.211	0.087	0.271	0.171	0.156	0.217	0.332	0.303	0.104	0.164	0.325	0.367	0.116	0.368	-0.068	0.251	-0.005	0.11	0.351	0.109	0.037	0.01	0.12	0.276	0.543	0.448	0.002	-0.349	0.166	-0.105	-0.476	-0.269	-0.216	0.165	-0.329	0.472	-0.256	-0.187	-0.305	-0.113	-0.074	0.158	-0.118	-0.03	-0.341	-0.057	-0.152	0	-0.065	0.022	-0.054	-0.069	-0.102	0.033	0.051	-0.083	-0.015	-0.178	-0.187	-0.158	-0.349	0.405	-0.247	-0.236	-0.244	-0.111	-0.077	-0.102	-0.134	-0.112	-0.168	-0.124	-0.017	0.259	-0.093	-0.045	-0.145	-0.208	0.401	-0.042	-0.049	-0.06	0.037	0.037	-0.091	0.083	-0.22	-0.086	-0.159	-0.043	-0.399	-0.165	-0.003	-0.054	-0.048	-0.17	-0.073	-0.123	0.002	-0.63	-0.148	-0.039	-0.21	-0.049	-0.17	-0.041	-0.261	-0.496	-0.008	0.11	-0.273	-0.365	0.089	-0.781	-0.361	0.318	-0.341	-0.22	-0.381	-0.334	-0.456	-0.12	-0.523	-0.646	-0.034	-0.382	-0.301	-0.598	-0.481	-0.44	-0.289	-0.627	-0.71	-0.15	-0.797	-0.172	-0.401	-0.479	-0.297	-0.382	-0.22	-0.412	-0.117	-0.209	-0.446	-0.577	-0.338	0.039	-0.734	-0.829	0.365	1.023	0.808	0.787	0.519	0.5	0.51	-0.118	0.633	0.399	0.039	0.009	0.098	0.501	0.386	0.519	0.328	0.404	0.334	0.2	0.384	0.584	0.246	0.385	0.335	0.515	0.37	0.269	0.421	0.145	0.087	0.181
PRKCSH|NM_002743	-0.041	0.015	0.002	0.354	0.166	0.191	0.379	0.387	0.052	0.198	0.201	0.364	0.083	-0.12	-0.005	0.214	-0.041	0.292	0.157	0.199	0.408	0.404	0.249	0.029	0.339	0.207	0.139	0.328	0.223	0.461	0.127	-0.093	0.045	0.063	0.127	0.011	0.191	0.211	0.085	0.269	0.171	0.156	0.217	0.331	0.302	0.104	0.164	0.325	0.365	0.115	0.367	-0.069	0.25	-0.006	0.11	0.35	0.109	0.037	0.01	0.119	0.274	0.543	0.448	-0.011	-0.35	0.163	-0.106	-0.476	-0.272	-0.216	0.163	-0.329	0.472	-0.257	-0.187	-0.307	-0.113	-0.078	0.158	-0.118	-0.03	-0.345	-0.057	-0.154	0	-0.066	0.021	-0.054	-0.069	-0.104	0.028	0.045	-0.083	-0.016	-0.178	-0.187	-0.159	-0.349	0.404	-0.247	-0.236	-0.245	-0.112	-0.077	-0.103	-0.134	-0.112	-0.17	-0.125	-0.017	0.259	-0.093	-0.048	-0.146	-0.209	0.401	-0.043	-0.049	-0.061	0.037	0.037	-0.091	0.083	-0.22	-0.087	-0.159	-0.043	-0.4	-0.166	-0.003	-0.054	-0.05	-0.171	-0.074	-0.125	0.002	-0.631	-0.149	-0.039	-0.21	-0.049	-0.172	-0.043	-0.264	-0.496	-0.008	0.109	-0.275	-0.365	0.088	-0.785	-0.362	0.318	-0.345	-0.221	-0.381	-0.337	-0.459	-0.12	-0.523	-0.65	-0.037	-0.385	-0.303	-0.605	-0.482	-0.441	-0.29	-0.627	-0.712	-0.151	-0.799	-0.172	-0.401	-0.481	-0.299	-0.385	-0.222	-0.412	-0.118	-0.21	-0.448	-0.584	-0.338	0.037	-0.736	-0.829	0.361	1.022	0.806	0.787	0.519	0.499	0.508	-0.12	0.633	0.393	0.038	0.009	0.095	0.501	0.386	0.519	0.327	0.402	0.334	0.198	0.382	0.583	0.244	0.385	0.334	0.513	0.37	0.268	0.415	0.142	0.087	0.179
PRKD2|NM_001079880	-0.697	-0.386	0.169	-0.315	-0.135	-0.525	-0.242	0.171	-0.195	-0.098	-0.093	0.161	-0.115	0.02	0.228	-0.181	0.171	0.26	0.065	0.017	0.21	0.2	0.072	-0.004	0.335	0.077	-0.195	-0.051	-0.179	0.161	0.305	0.007	-0.136	-0.286	-0.159	-0.033	-0.278	0.028	0.083	0.02	0.213	-0.135	0.11	0.101	0.196	-0.196	0.074	-0.036	-0.074	-0.341	-0.241	-0.331	0.108	-0.109	-0.456	0.075	-0.141	-0.042	0.073	-0.293	-0.052	-0.074	-0.204	-0.077	-0.103	-0.033	-0.404	-0.355	-0.158	0.166	-0.182	1.649	0.725	0.342	0.041	-0.149	0.113	0.306	0.008	0.094	0.021	-0.014	0.001	-0.094	0.484	0.367	0.077	0.29	0.196	-0.098	-0.115	-0.363	0.131	-0.145	-0.4	-0.101	-0.078	0.075	0.364	-0.14	0.363	0.171	0.061	-0.009	0.391	0.013	-0.025	0.223	-0.098	0.076	-0.165	-0.269	0.162	0.046	0.017	0.024	0.443	0.072	0.345	0.217	0.297	0.303	0.338	-0.046	0.183	0.265	0.172	-0.103	0.166	0.395	-0.183	0.406	0.226	-0.112	0.141	0.092	-0.051	-0.037	0.356	-0.132	0.26	0.143	-0.264	0.196	-0.037	0.579	0.36	0.024	-0.267	0.347	-0.121	-0.112	0.503	-0.22	0.104	0.045	-0.14	0.217	0.262	-0.119	-0.21	0.211	0.135	-0.098	-0.003	0.127	0.254	0.01	-0.173	-0.106	0.402	-0.236	-0.179	0.147	-0.142	-0.257	-0.272	0.264	0.164	0.379	-0.172	-0.13	0.048	-0.062	0.322	0.224	-0.167	-0.108	0.579	0.31	0.325	0.066	0.065	-0.062	0.119	0.289	0.076	0.081	0.126	0.045	0.201	0.264	0.126	0.377	0.226	0.375	-0.083	-0.135	0.247	-0.013	0.168	0.207	0.208	0.214	0.359	0.663	-0.055	-0.406	-0.14
PRKD2|NM_001079881	-0.708	-0.434	0.111	-0.34	-0.219	-0.542	-0.31	0.077	-0.257	-0.164	-0.129	0.081	-0.147	-0.013	0.153	-0.232	0.102	0.196	0.008	-0.025	0.177	0.164	0.037	-0.055	0.306	0.035	-0.279	-0.074	-0.185	0.092	0.236	-0.055	-0.187	-0.329	-0.214	-0.064	-0.338	0.002	0.008	-0.026	0.145	-0.181	0.077	0.077	0.161	-0.286	0.037	-0.037	-0.14	-0.399	-0.312	-0.387	0.071	-0.2	-0.526	0.027	-0.229	-0.072	-0.017	-0.376	-0.103	-0.109	-0.286	-0.091	-0.187	-0.06	-0.481	-0.411	-0.262	0.073	-0.269	1.634	0.718	0.259	-0.017	-0.257	0.022	0.256	-0.078	0.067	-0.03	-0.092	-0.074	-0.194	0.394	0.297	-0.068	0.221	0.128	-0.21	-0.249	-0.5	-0.092	-0.218	-0.523	-0.267	-0.166	-0.017	0.338	-0.334	0.307	0.044	-0.107	-0.106	0.344	-0.103	-0.123	0.135	-0.21	-0.008	-0.288	-0.363	0.077	-0.126	-0.105	-0.03	0.328	-0.003	0.269	0.163	0.197	0.224	0.311	-0.123	0.109	0.201	0.119	-0.18	0.076	0.328	-0.304	0.377	0.096	-0.222	0.001	-0.078	-0.104	-0.177	0.296	-0.187	0.206	0	-0.382	0.12	-0.1	0.501	0.322	-0.071	-0.366	0.309	-0.209	-0.24	0.464	-0.35	0.02	-0.1	-0.253	0.187	0.208	-0.187	-0.283	0.128	0.027	-0.178	-0.112	0.023	0.138	-0.049	-0.309	-0.21	0.366	-0.305	-0.302	0.092	-0.288	-0.337	-0.394	0.175	0.041	0.334	-0.309	-0.252	-0.054	-0.106	0.276	0.147	-0.271	-0.121	0.559	0.27	0.261	0.034	0.024	-0.106	0.06	0.247	0.022	0.043	0.061	0.005	0.153	0.218	0.09	0.35	0.201	0.319	-0.115	-0.179	0.214	-0.065	0.128	0.171	0.182	0.182	0.346	0.602	-0.078	-0.449	-0.162
PRKD2|NM_001079882	-0.57	-0.132	0.345	-0.071	0.088	-0.252	-0.047	0.367	0.086	0.113	0.072	0.241	0.028	0.32	0.441	0.033	0.306	0.452	0.22	0.216	0.399	0.397	0.26	0.261	0.529	0.276	-0.017	0.116	-0.085	0.371	0.49	0.237	0.083	0.003	0.146	0.25	-0.028	0.357	0.285	0.166	0.495	0.066	0.433	0.323	0.36	0.021	0.255	-0.028	0.076	-0.077	-0.063	-0.164	0.254	0.11	-0.195	0.284	0.141	0.204	0.351	-0.062	0.089	0.125	0.01	0.076	0.104	0.104	-0.129	-0.048	0.047	0.407	0.101	1.691	0.851	0.464	0.21	0.095	0.268	0.443	0.276	0.272	0.2	0.143	0.142	0.178	0.664	0.501	0.319	0.53	0.341	0.108	0.089	-0.215	0.278	0.009	-0.22	0.21	0.2	0.258	0.54	0.114	0.504	0.337	0.235	0.22	0.543	0.192	0.186	0.501	0.162	0.207	0.042	0.076	0.334	0.25	0.255	0.16	0.611	0.224	0.478	0.366	0.499	0.471	0.508	0.185	0.351	0.531	0.419	0.206	0.379	0.496	0.02	0.56	0.404	0.128	0.322	0.264	0.185	0.182	0.519	0.089	0.448	0.353	0.029	0.351	0.169	0.681	0.53	0.348	-0.086	0.48	0.109	0.112	0.676	0.011	0.355	0.313	0.16	0.414	0.384	0.19	0.003	0.377	0.365	0.132	0.184	0.338	0.459	0.273	0.02	0.111	0.54	-0.078	0.133	0.348	0.106	0.005	-0.071	0.428	0.363	0.501	0.001	0.095	0.254	0.158	0.449	0.384	0.008	0.007	0.743	0.49	0.447	0.121	0.18	0.023	0.283	0.445	0.164	0.208	0.33	0.165	0.323	0.477	0.266	0.529	0.389	0.507	0.02	0.016	0.394	0.098	0.313	0.357	0.354	0.34	0.507	0.793	0.083	-0.218	0.02
PRKD2|NM_016457	-0.602	-0.286	0.208	-0.247	-0.094	-0.46	-0.14	0.285	-0.108	0.028	-0.015	0.26	-0.074	0.066	0.273	-0.119	0.235	0.364	0.105	0.07	0.254	0.229	0.121	0.065	0.382	0.119	-0.131	0.01	-0.136	0.249	0.344	0.02	-0.083	-0.201	-0.085	-0.01	-0.232	0.05	0.127	0.072	0.245	-0.073	0.132	0.138	0.232	-0.109	0.104	-0.036	0.038	-0.252	-0.206	-0.24	0.159	-0.039	-0.345	0.127	-0.083	-0.006	0.132	-0.182	-0.005	-0.069	-0.12	-0.073	-0.051	0.052	-0.347	-0.315	-0.089	0.23	-0.116	1.683	0.755	0.395	0.101	0.002	0.172	0.401	0.096	0.138	0.119	0.08	0.073	0.03	0.554	0.424	0.162	0.368	0.303	0.006	0.003	-0.195	0.289	-0.01	-0.239	0.126	0.05	0.138	0.431	0.035	0.409	0.257	0.183	0.074	0.407	0.094	0.072	0.275	-0.025	0.127	0.015	-0.146	0.219	0.218	0.128	0.102	0.524	0.128	0.38	0.247	0.373	0.351	0.364	0.024	0.234	0.348	0.236	0.019	0.22	0.435	-0.078	0.447	0.336	-0.039	0.24	0.241	0.005	0.067	0.409	-0.046	0.336	0.253	-0.132	0.223	0.063	0.617	0.395	0.062	-0.179	0.368	-0.072	-0.024	0.523	-0.131	0.157	0.135	-0.078	0.24	0.319	-0.099	-0.18	0.283	0.202	-0.039	0.03	0.196	0.312	0.07	-0.081	-0.012	0.448	-0.17	-0.074	0.197	-0.068	-0.139	-0.208	0.33	0.251	0.391	-0.083	-0.025	0.104	0.003	0.351	0.265	-0.107	-0.056	0.634	0.407	0.38	0.106	0.085	-0.017	0.169	0.325	0.146	0.11	0.193	0.1	0.254	0.308	0.151	0.398	0.279	0.411	-0.055	-0.108	0.307	0.026	0.226	0.238	0.248	0.254	0.418	0.708	-0.009	-0.349	-0.074
PRKDC|NM_001081640	0.442	0.354	0.371	0.347	0.187	0.354	0.337	0.451	0.295	0.383	0.328	0.36	0.313	0.22	0.225	0.408	0.163	0.487	0.33	0.114	0.385	0.268	0.299	0.323	0.604	0.401	0.455	0.447	0.469	0.346	0.336	0.122	0.217	0.306	0.304	0.234	0.289	0.265	0.199	0.365	0.259	0.39	0.337	0.3	0.421	0.225	0.418	0.602	0.478	0.244	0.508	0.16	0.421	0.185	0.192	0.234	0.169	0.178	0.169	0.232	0.322	0.367	0.312	0.359	0.08	0.342	0.092	0.046	-0.071	0.128	0.024	0.266	0.465	-0.059	0.008	-0.024	-0.039	-0.002	0.08	0.046	-0.067	-0.105	-0.068	-0.083	-0.052	-0.03	0.021	0.033	-0.073	-0.042	0.06	0.548	0.051	0.079	-0.017	-0.065	-0.062	-0.084	0.331	-0.041	-0.051	-0.038	-0.056	0.079	0.066	0.139	0	-0.118	-0.031	-0.093	0.233	0.207	0.083	-0.056	-0.039	0.257	0.041	-0.009	0.001	0.016	0.066	0.074	0.197	-0.086	-0.039	0.029	0.116	-0.115	-0.118	0.09	0.16	0.076	-0.096	0.005	0.039	0.011	0.072	0.018	0.043	-0.131	0.111	-0.059	0.03	-0.104	-0.037	0.331	0.388	0.06	0.027	0.266	0.127	0.112	0.263	-0.047	0.041	0.013	0.083	0.087	0.104	0.016	0.053	0.11	-0.008	0.131	0.068	0.009	0.116	0.142	0.129	0.088	0.323	0.107	-0.091	0.112	0.009	0.104	0.101	0.127	0.098	0.169	-0.079	0.073	0.132	0.166	0.318	0.096	0.09	0.583	0.381	0.536	0.69	0.4	0.391	0.354	0.226	0.316	0.389	0.198	0.219	0.295	0.284	0.346	0.448	0.497	0.414	0.364	0.337	0.428	0.453	0.226	0.324	0.421	0.417	0.416	0.35	0.361	0.291	0.294	0.281
PRKDC|NM_006904	0.448	0.365	0.389	0.366	0.196	0.37	0.344	0.459	0.314	0.397	0.341	0.367	0.328	0.23	0.242	0.415	0.171	0.497	0.342	0.127	0.4	0.278	0.311	0.339	0.616	0.414	0.466	0.461	0.475	0.357	0.348	0.141	0.231	0.325	0.319	0.253	0.301	0.279	0.21	0.374	0.272	0.402	0.348	0.307	0.442	0.235	0.433	0.612	0.491	0.257	0.524	0.171	0.439	0.195	0.205	0.244	0.179	0.185	0.185	0.242	0.334	0.379	0.327	0.371	0.092	0.354	0.11	0.061	-0.049	0.143	0.036	0.269	0.475	-0.041	0.023	-0.005	-0.018	0.01	0.095	0.052	-0.059	-0.098	-0.06	-0.064	-0.041	-0.013	0.042	0.05	-0.065	-0.031	0.073	0.552	0.066	0.094	0.001	-0.055	-0.048	-0.065	0.344	-0.036	-0.037	-0.024	-0.04	0.091	0.079	0.155	0.009	-0.108	-0.009	-0.083	0.252	0.224	0.093	-0.045	-0.017	0.266	0.051	0.003	0.01	0.026	0.077	0.09	0.207	-0.065	-0.025	0.044	0.13	-0.106	-0.104	0.105	0.166	0.086	-0.083	0.017	0.05	0.022	0.08	0.026	0.065	-0.115	0.122	-0.045	0.048	-0.091	-0.017	0.342	0.399	0.075	0.042	0.282	0.146	0.127	0.289	-0.03	0.053	0.022	0.104	0.104	0.122	0.022	0.071	0.126	0.01	0.138	0.082	0.021	0.128	0.159	0.136	0.1	0.334	0.116	-0.065	0.118	0.02	0.119	0.119	0.139	0.114	0.185	-0.058	0.083	0.147	0.183	0.336	0.105	0.102	0.587	0.387	0.543	0.69	0.407	0.398	0.359	0.235	0.321	0.402	0.203	0.226	0.301	0.292	0.35	0.455	0.503	0.419	0.366	0.348	0.439	0.464	0.232	0.331	0.432	0.429	0.423	0.356	0.368	0.301	0.308	0.305
PRKRIP1|NM_024653	1.241	1.03	0.838	0.365	1.399	0.874	1.19	0.929	0.794	0.733	0.632	0.503	1.084	1.099	1.095	0.958	1.585	0.98	1.277	1.189	0.859	1.272	0.744	1.26	0.338	0.892	0.336	0.635	0.792	1.45	1.388	1.269	1.111	1.065	1.133	1.386	1.308	1.226	1.375	0.852	1.178	1.283	0.8	0.503	0.893	1.436	0.53	0.353	0.974	0.982	0.55	1.449	0.475	1.005	0.866	1.016	1.704	1.301	1.49	0.903	1.368	1.635	1.319	0.987	1.382	1.202	1.454	1.185	1.081	1.327	1.452	2.692	0.306	1.64	1.43	1.447	1.872	1.441	1.461	1.726	1.805	1.547	1.346	1.836	1.366	1.488	1.434	0.982	1.669	1.618	1.589	0.807	1.641	1.183	1.405	1.537	1.548	1.557	0.257	1.361	1.511	1.649	1.439	1.467	1.382	0.856	1.512	1.45	1.59	1.49	1.595	0.667	1.458	1.856	1.883	0.812	1.711	1.639	1.568	0.977	1.451	1.281	0.8	1.722	1.832	1.535	1.45	1.559	1.866	1.368	1.258	1.389	1.771	1.837	1.81	1.495	1.513	1.766	1.347	1.729	1.262	1.918	1.697	1.567	1.499	0.208	0.169	1.382	1.679	0.398	1.127	1.463	0.284	1.628	1.672	1.288	1.485	1.115	0.941	1.081	1.529	1.45	1.458	1.382	1.425	1.144	1.202	1.005	1.235	0.934	-0.132	1.327	1.777	0.982	1.333	1.505	1.289	1.098	1.119	0.998	2.051	1.308	0.895	1.007	0.104	1.06	0.838	0.367	0.083	0.039	0.253	0.282	0.735	0.369	1.039	0.389	0.926	0.704	0.943	0.702	0.886	0.472	0.184	0.099	0.503	0.201	0.694	0.24	0.358	1.399	0.708	0.694	0.055	0.1	0.026	0.4	0.85	0.464	0.823
PRKX|NM_005044	1.648	1.7	1.34	1.495	1.541	1.183	1.416	1.838	1.95	1.931	1.97	1.54	0.836	1.513	1.413	1.456	1.448	1.461	1.67	1.339	1.046	1.312	1.094	1.527	1.242	1.467	1.045	1.102	1.968	1.418	1.382	1.51	1.548	1.535	1.548	1.801	1.589	1.445	1.376	1.425	1.288	1.511	1.577	1.499	1.248	1.726	1.004	1.054	1.104	1.632	1.474	1.191	1.511	1.155	1.467	1.577	1.32	1.448	1.671	1.148	1.7	1.342	1.792	1.233	1.3	1.363	1.871	1.672	1.49	1.633	1.399	1.756	0.981	0.991	1.287	1.228	1.236	1.122	1.489	1.985	1.576	1.234	1.672	1.516	1.387	1.994	1.428	1.415	1.425	1.28	1.379	1.989	0.913	1.445	1.305	1.333	1.5	1.044	1.08	0.833	0.837	0.975	1.293	1.382	1.092	1.052	1.342	1.156	1.108	1.202	1.129	1.088	0.984	1.442	0.918	1.015	1.156	1.353	1.147	1.138	1.205	1.348	1.175	0.951	1.021	1.348	1.394	1.512	1.264	1.319	1.435	1.485	1.362	1.308	1.444	1.185	0.903	1.155	0.956	1.23	1.516	1.182	1.468	1.308	0.959	1.288	0.933	1.015	0.627	1.061	1.334	1.339	0.927	0.969	1.092	0.919	1.228	0.773	1.134	1.212	1.181	1.392	1.271	1.471	1.247	1.307	1.539	1.661	1.359	0.867	1.406	1.223	1.425	1.461	0.776	1.262	1.184	1.177	1.269	1.029	1.185	1.56	1.041	1.183	1.015	0.956	1.167	0.974	0.139	-0.128	1.792	0.616	0.101	0.108	0.95	0.323	0.139	0.965	1.029	1.386	0.349	0.092	1.735	0.083	0.684	0.114	0.56	0.496	0.897	1.476	0.861	1.183	0.873	0.408	1.005	0.826	1.247	0.849	1.981
PRMT2|NM_001242864	1.407	0.87	1.271	0.546	1.005	0.88	0.923	0.288	0.992	0.375	0.861	0.823	0.428	0.685	0.617	0.607	0.778	0.267	0.86	0.339	0.559	0.244	0.971	0.479	0.258	0.859	0.891	0.52	0.356	0.47	0.664	0.796	0.763	0.815	0.667	0.893	0.872	0.56	0.644	0.61	0.979	0.644	0.929	0.803	0.359	0.565	0.599	-0.514	0.5	0.493	0.697	0.614	0.711	0.522	0.77	0.718	0.801	0.874	0.616	0.352	0.729	0.991	0.696	0.694	0.697	0.939	0.696	0.532	0.488	0.562	0.368	0.208	0.901	0.706	0.426	0.585	0.54	0.536	0.4	0.857	0.634	0.517	0.698	0.575	0.66	0.616	0.489	0.486	0.651	0.528	0.437	-0.101	0.24	0.685	0.631	0.622	0.493	0.551	0.414	0.417	0.447	0.443	0.424	0.527	0.398	0.259	0.455	0.627	0.501	0.48	0.555	0.521	0.648	0.543	0.522	0.694	0.558	0.655	0.602	0.417	0.345	0.491	0.496	0.377	0.744	0.518	0.583	0.665	0.507	0.493	0.179	0.376	0.508	0.531	0.364	0.437	0.29	0.354	0.404	0.421	0.552	0.607	0.552	0.604	0.56	0.495	0.477	0.467	0.515	0.655	0.445	0.633	0.626	0.387	0.547	0.565	0.383	0.519	0.621	0.425	0.484	0.475	0.41	0.306	0.568	0.43	0.378	0.48	0.223	0.453	0.72	0.422	0.718	0.553	0.351	0.366	0.432	0.357	0.364	0.552	0.485	0.277	0.204	0.398	0.627	0.4	0.455	0.435	0.328	1.07	2.202	0.613	0.687	0.447	0.56	0.855	0.712	0.443	0.331	0.556	0.685	0.223	0.289	0.591	0.717	0.341	0.216	0.605	0.3	0.694	0.706	0.549	0.48	0.935	0.808	1.081	0.585	0.996	0.879
PRMT2|NM_001242865	1.218	0.648	1.197	0.568	0.706	0.821	0.685	0.456	0.824	0.487	0.818	0.579	0.169	0.392	0.306	0.554	0.395	0.49	0.672	0.638	0.833	0.517	0.773	0.711	0.991	0.708	0.652	0.543	0.66	0.643	0.389	0.409	0.5	0.791	0.371	0.586	0.796	0.48	0.458	0.933	0.631	0.751	0.895	0.748	0.817	0.314	0.765	-0.082	0.698	0.502	0.688	0.462	0.569	0.16	0.435	0.729	0.459	0.502	0.169	0.156	0.683	0.856	0.581	0.884	0.493	0.836	0.26	0.364	0.322	0.224	0.257	0.4	0.549	0.197	0.256	0.251	0.184	0.111	0.183	0.635	0.102	0.126	0.016	0.219	-0.04	-0.051	0.248	0.19	0.204	-0.045	0.02	0.024	-0.154	0.282	0.147	0.018	-0.041	0.236	0.3	-0.072	0.219	0.24	0.061	0.19	0.217	0.243	0.095	0.215	0.259	0.171	0.326	0.24	0.288	-0.121	0.151	0.535	0.114	-0.018	0.182	0.162	0.053	0.336	0.297	0.243	0.116	0.244	0.295	0.028	-0.161	0.26	0.01	0.01	0.132	0.322	-0.03	0.176	0.108	0.165	0.092	-0.083	0.204	0.101	0.146	0.113	0.118	0.325	0.521	0.288	-0.017	0.551	0.198	0.284	0.557	0.183	0.141	0.126	0.125	0.24	0.226	0.006	0.068	0.182	0.13	-0.012	0.208	0.199	0.039	0.161	-0.073	0.235	0.431	0.133	0.205	0.196	0.043	0.185	0.181	0.115	0.165	0.325	0.053	0.008	0.054	0.266	0.317	0.145	0.142	0.27	0.543	1.056	1.998	0.688	0.634	0.412	0.336	0.698	0.663	0.169	0.352	0.451	0.486	0.072	0.43	0.493	0.644	0.295	0.11	0.604	0.633	0.594	0.466	0.502	0.739	0.885	0.44	0.648	0.568	0.479	0.685
PRMT2|NM_001242866	1.81	1.233	1.792	1.143	0.98	1.351	1.216	0.814	1.161	1.054	1.088	0.87	0.598	0.933	0.777	0.881	0.768	0.872	1.018	1.051	1.295	0.879	0.897	0.869	0.948	1.007	0.922	0.777	1.094	0.842	0.776	0.816	0.918	1.136	0.602	1.11	1.087	0.787	0.908	1.141	1.024	0.832	1.136	1.071	0.867	0.791	1.11	-0.289	0.71	0.923	0.845	0.8	0.924	0.817	0.965	1.15	0.803	0.816	0.631	0.749	1.01	1.301	1.062	0.955	0.834	1.168	0.814	0.621	0.644	0.827	0.832	0.581	1.259	0.704	0.855	0.691	0.931	0.897	0.717	0.991	0.53	0.733	0.78	0.867	0.773	0.663	0.916	0.808	0.973	0.727	0.78	0.653	0.644	0.817	0.808	0.789	0.832	0.928	0.926	0.852	0.98	0.951	0.696	0.828	0.779	0.73	0.969	0.971	0.642	0.918	0.838	1.016	0.822	0.922	0.861	0.928	0.876	0.749	0.836	0.684	0.87	0.883	1.023	0.694	0.891	0.515	1	0.816	0.627	0.768	0.579	0.567	0.828	0.578	0.801	0.823	0.881	0.714	0.712	0.837	1.144	0.96	1.029	0.855	0.996	0.908	0.838	0.451	0.711	0.904	0.98	0.91	1.131	0.798	0.803	0.924	0.69	0.908	0.87	0.757	1.004	1.036	0.865	0.842	0.875	0.766	0.956	0.916	0.838	0.823	1.089	1.014	1.04	0.879	0.551	0.859	0.844	0.748	0.706	0.85	0.813	0.926	0.697	0.665	0.902	0.831	0.902	1.015	0.531	1.218	1.944	1.161	1.252	1.143	1.071	1.081	1.277	0.955	0.857	1.363	1.052	0.259	0.562	0.893	0.977	0.729	1.026	0.701	0.779	1.122	1.003	1.008	0.955	1.313	0.919	0.992	1.036	1.021	0.934
PRMT2|NM_001286676	1.347	0.859	1.269	0.498	0.936	0.844	0.865	0.252	0.953	0.337	0.806	0.763	0.365	0.62	0.556	0.547	0.712	0.25	0.826	0.327	0.532	0.22	0.937	0.437	0.247	0.805	0.849	0.488	0.351	0.425	0.615	0.759	0.723	0.777	0.604	0.85	0.842	0.544	0.588	0.575	0.936	0.599	0.885	0.768	0.342	0.518	0.56	-0.523	0.479	0.452	0.654	0.586	0.675	0.476	0.72	0.67	0.783	0.827	0.551	0.312	0.686	0.955	0.631	0.658	0.684	0.849	0.657	0.499	0.461	0.528	0.331	0.203	0.861	0.672	0.401	0.545	0.501	0.493	0.351	0.803	0.572	0.493	0.636	0.535	0.594	0.559	0.461	0.443	0.616	0.48	0.396	-0.105	0.201	0.634	0.579	0.562	0.453	0.517	0.364	0.367	0.411	0.41	0.388	0.479	0.365	0.234	0.411	0.583	0.471	0.435	0.515	0.507	0.603	0.5	0.48	0.625	0.509	0.571	0.543	0.372	0.311	0.475	0.462	0.359	0.684	0.488	0.536	0.604	0.458	0.451	0.138	0.318	0.464	0.503	0.318	0.405	0.257	0.325	0.345	0.379	0.501	0.56	0.496	0.551	0.527	0.468	0.459	0.432	0.483	0.588	0.408	0.58	0.591	0.359	0.494	0.526	0.354	0.488	0.57	0.397	0.442	0.43	0.37	0.25	0.542	0.387	0.354	0.443	0.191	0.433	0.695	0.379	0.66	0.519	0.314	0.332	0.394	0.329	0.337	0.519	0.443	0.249	0.185	0.374	0.58	0.379	0.427	0.41	0.306	1.047	2.202	0.56	0.648	0.386	0.521	0.81	0.679	0.414	0.318	0.521	0.62	0.18	0.257	0.554	0.691	0.301	0.202	0.54	0.268	0.651	0.661	0.526	0.453	0.887	0.712	1.009	0.543	0.937	0.825
PRMT2|NM_001286677	1.296	0.776	1.203	0.425	0.826	0.783	0.826	0.219	0.848	0.265	0.737	0.686	0.265	0.558	0.453	0.443	0.633	0.2	0.734	0.3	0.501	0.192	0.862	0.363	0.215	0.723	0.745	0.427	0.325	0.382	0.547	0.688	0.648	0.729	0.515	0.783	0.773	0.499	0.504	0.542	0.84	0.546	0.815	0.678	0.292	0.465	0.517	-0.569	0.402	0.389	0.568	0.535	0.595	0.379	0.644	0.618	0.723	0.746	0.466	0.234	0.601	0.892	0.573	0.648	0.625	0.765	0.573	0.463	0.421	0.452	0.257	0.197	0.812	0.608	0.367	0.499	0.447	0.428	0.284	0.738	0.512	0.443	0.518	0.485	0.517	0.473	0.396	0.38	0.54	0.405	0.317	-0.131	0.151	0.56	0.497	0.481	0.37	0.473	0.312	0.266	0.362	0.366	0.34	0.42	0.319	0.208	0.354	0.508	0.424	0.367	0.437	0.459	0.54	0.443	0.437	0.552	0.453	0.49	0.478	0.3	0.247	0.421	0.396	0.326	0.592	0.447	0.477	0.523	0.371	0.384	0.072	0.216	0.398	0.473	0.256	0.374	0.221	0.265	0.265	0.317	0.419	0.485	0.425	0.464	0.461	0.402	0.403	0.354	0.388	0.521	0.344	0.491	0.532	0.302	0.426	0.441	0.315	0.421	0.503	0.322	0.355	0.351	0.306	0.17	0.453	0.319	0.284	0.374	0.115	0.364	0.61	0.316	0.567	0.447	0.246	0.257	0.326	0.232	0.267	0.453	0.361	0.192	0.102	0.318	0.514	0.334	0.346	0.35	0.258	0.972	2.202	0.491	0.567	0.334	0.45	0.718	0.594	0.311	0.256	0.439	0.522	0.109	0.226	0.497	0.587	0.255	0.156	0.467	0.226	0.536	0.557	0.447	0.4	0.776	0.631	0.916	0.48	0.854	0.721
PRMT2|NM_001286678	1.296	0.776	1.203	0.425	0.826	0.783	0.826	0.219	0.848	0.265	0.737	0.686	0.265	0.558	0.453	0.443	0.633	0.2	0.734	0.3	0.501	0.192	0.862	0.363	0.215	0.723	0.745	0.427	0.325	0.381	0.547	0.688	0.648	0.729	0.515	0.783	0.773	0.499	0.504	0.542	0.84	0.546	0.815	0.678	0.29	0.465	0.517	-0.569	0.402	0.389	0.568	0.535	0.595	0.379	0.644	0.618	0.723	0.746	0.466	0.234	0.601	0.892	0.573	0.648	0.625	0.765	0.573	0.463	0.421	0.452	0.257	0.197	0.812	0.607	0.367	0.499	0.447	0.428	0.284	0.738	0.512	0.443	0.518	0.485	0.517	0.473	0.396	0.38	0.54	0.405	0.317	-0.131	0.151	0.56	0.497	0.481	0.37	0.473	0.312	0.266	0.361	0.366	0.34	0.42	0.319	0.208	0.354	0.508	0.424	0.367	0.437	0.459	0.54	0.443	0.437	0.552	0.453	0.49	0.477	0.3	0.247	0.419	0.396	0.326	0.592	0.447	0.477	0.523	0.371	0.384	0.072	0.216	0.398	0.473	0.256	0.374	0.221	0.265	0.265	0.317	0.419	0.485	0.425	0.464	0.461	0.402	0.403	0.351	0.388	0.521	0.344	0.491	0.532	0.302	0.426	0.441	0.315	0.421	0.503	0.322	0.355	0.351	0.306	0.17	0.453	0.319	0.284	0.374	0.115	0.364	0.61	0.316	0.567	0.447	0.246	0.257	0.326	0.232	0.267	0.453	0.361	0.192	0.102	0.318	0.514	0.334	0.346	0.35	0.257	0.972	2.202	0.491	0.567	0.334	0.45	0.718	0.594	0.311	0.256	0.439	0.522	0.109	0.226	0.497	0.587	0.255	0.156	0.467	0.226	0.536	0.557	0.443	0.4	0.776	0.631	0.916	0.48	0.854	0.721
PRMT2|NM_001535	1.407	0.87	1.271	0.546	1.005	0.88	0.923	0.288	0.992	0.375	0.861	0.823	0.428	0.685	0.617	0.607	0.778	0.267	0.86	0.339	0.559	0.244	0.971	0.479	0.258	0.859	0.891	0.52	0.356	0.47	0.664	0.796	0.763	0.815	0.667	0.893	0.872	0.56	0.644	0.61	0.979	0.644	0.929	0.803	0.359	0.565	0.599	-0.514	0.5	0.493	0.697	0.614	0.711	0.522	0.77	0.718	0.801	0.874	0.616	0.352	0.729	0.991	0.696	0.694	0.697	0.939	0.696	0.532	0.488	0.562	0.368	0.208	0.901	0.706	0.426	0.585	0.54	0.536	0.4	0.857	0.634	0.517	0.698	0.575	0.66	0.616	0.489	0.486	0.651	0.528	0.437	-0.101	0.24	0.685	0.631	0.622	0.493	0.551	0.414	0.417	0.447	0.443	0.424	0.527	0.398	0.259	0.455	0.627	0.501	0.48	0.555	0.521	0.648	0.543	0.522	0.694	0.558	0.655	0.602	0.417	0.345	0.491	0.496	0.377	0.744	0.518	0.583	0.665	0.507	0.493	0.179	0.376	0.508	0.531	0.364	0.437	0.29	0.354	0.404	0.421	0.552	0.607	0.552	0.604	0.56	0.495	0.477	0.467	0.515	0.655	0.445	0.633	0.626	0.387	0.547	0.565	0.383	0.519	0.621	0.425	0.484	0.475	0.41	0.306	0.568	0.43	0.378	0.48	0.223	0.453	0.72	0.422	0.718	0.553	0.351	0.366	0.432	0.357	0.364	0.552	0.485	0.277	0.204	0.398	0.627	0.4	0.455	0.435	0.328	1.07	2.202	0.613	0.687	0.447	0.56	0.855	0.712	0.443	0.331	0.556	0.685	0.223	0.289	0.591	0.717	0.341	0.216	0.605	0.3	0.694	0.706	0.549	0.48	0.935	0.808	1.081	0.585	0.996	0.879
PRMT2|NM_206962	1.445	0.989	1.312	0.617	1.076	0.949	1.012	0.367	1.095	0.462	0.933	0.91	0.756	0.984	0.873	0.833	1	0.339	0.925	0.422	0.655	0.332	1.011	0.674	0.36	0.973	0.987	0.693	0.425	0.663	0.763	0.919	0.86	0.888	0.934	0.98	0.941	0.675	0.743	0.672	1.026	0.727	0.953	0.854	0.438	0.72	0.723	-0.5	0.66	0.669	0.777	0.694	0.89	0.876	0.865	0.783	0.836	1.042	0.867	0.427	0.849	1.012	1.035	0.848	0.71	1.124	0.763	0.579	0.532	0.848	0.735	0.229	1.051	0.789	0.575	0.759	0.69	0.727	0.616	0.984	0.844	0.65	0.929	0.756	0.855	0.871	0.689	0.615	0.859	0.855	0.681	0.203	0.384	0.829	0.79	0.852	0.733	0.694	0.526	0.621	0.543	0.518	0.49	0.716	0.635	0.355	0.637	0.684	0.617	0.699	0.668	0.558	0.742	0.833	0.663	0.92	0.725	0.785	0.769	0.614	0.475	0.551	0.688	0.527	0.857	0.66	0.691	0.842	0.693	0.616	0.507	0.572	0.691	0.648	0.535	0.514	0.464	0.569	0.517	0.66	0.705	0.733	0.663	0.769	0.685	0.63	0.64	0.665	0.669	0.838	0.638	0.79	0.707	0.509	0.704	0.738	0.552	0.628	0.792	0.681	0.751	0.579	0.54	0.579	0.66	0.62	0.532	0.695	0.542	0.581	0.798	0.664	0.834	0.743	0.516	0.501	0.581	0.565	0.455	0.681	0.57	0.439	0.471	0.475	0.751	0.585	0.599	0.506	0.453	1.285	2.202	0.754	0.908	0.708	0.75	0.98	0.903	0.766	0.79	0.711	0.869	0.38	0.467	0.754	0.833	0.622	0.477	0.744	0.439	0.955	0.874	0.695	0.604	1.054	1.1	1.228	0.749	1.15	0.973
PRMT9|NM_001304458	1.764	1.275	1.514	1.667	1.373	1.618	1.317	1.73	1.547	1.756	1.766	1.467	1.902	1.85	1.825	2.013	1.97	2.084	1.5	1.54	1.54	1.542	1.306	2.145	1.343	1.793	1.457	1.882	1.998	2.092	1.946	1.928	2.001	1.744	1.76	1.771	1.771	1.935	1.977	1.64	2.126	1.873	1.739	1.312	1.477	1.915	1.707	1.147	1.766	1.678	1.945	2.062	1.852	1.666	1.821	1.915	1.833	1.703	1.862	1.815	1.47	1.306	1.361	1.825	1.954	1.408	1.908	2.058	2.185	1.723	1.815	2.51	0.881	1.685	1.997	1.909	1.766	1.478	1.75	1.364	1.302	1.828	1.927	1.99	1.9	2.114	1.872	2.03	1.458	1.935	1.756	0.679	1.54	2.039	1.688	2.111	1.936	1.781	1.247	1.97	1.664	1.765	1.75	1.746	1.772	1.663	1.524	2.197	1.73	1.692	1.907	1.991	1.767	1.551	1.795	1.694	1.699	1.514	1.425	1.577	1.643	1.405	1.26	1.989	1.877	1.856	1.716	1.69	1.879	1.711	1.567	1.666	1.929	1.834	1.62	1.69	1.823	1.915	1.453	2.015	1.488	1.781	1.849	1.503	2.049	1.849	1.445	1.966	1.841	1.503	2.149	1.806	1.507	1.982	1.822	2.292	2.051	1.813	1.713	2.062	1.884	1.416	1.767	1.915	2.092	1.861	1.898	1.76	1.912	2.109	1.511	2.049	1.77	1.81	1.848	2.115	2.073	1.9	1.837	1.642	1.964	1.965	2.101	1.597	1.559	1.692	2.047	1.859	1.138	1.022	0.551	1.549	1.737	1.43	2.049	1.37	1.706	2.058	1.596	1.756	1.97	2.046	1.887	1.918	1.374	1.732	1.445	1.428	1.274	2.047	0.567	1.503	1.061	1.439	2.325	1.485	1.756	1.584	1.488
PRMT9|NM_138364	1.836	1.406	1.603	1.852	1.434	1.75	1.442	1.821	1.627	1.862	1.838	1.534	1.963	1.935	1.896	2.092	2.05	2.159	1.58	1.661	1.633	1.634	1.441	2.235	1.439	1.915	1.535	1.964	2.078	2.193	2.061	2.016	2.081	1.836	1.838	1.831	1.813	2.012	2.061	1.716	2.179	1.966	1.835	1.421	1.558	2.014	1.788	1.151	1.843	1.782	2.02	2.135	1.933	1.736	1.887	1.982	1.908	1.793	1.916	1.906	1.559	1.363	1.441	1.851	2.033	1.505	1.983	2.127	2.258	1.76	1.882	2.612	0.992	1.748	2.073	1.986	1.833	1.512	1.845	1.424	1.339	1.873	2.002	2.09	1.972	2.185	1.945	2.077	1.524	2.046	1.81	0.723	1.603	2.092	1.75	2.171	2.013	1.843	1.296	2.052	1.716	1.833	1.828	1.831	1.836	1.712	1.595	2.236	1.828	1.75	2.016	2.212	1.841	1.645	1.869	1.773	1.767	1.577	1.469	1.645	1.73	1.441	1.322	2.047	1.966	1.931	1.785	1.75	1.955	1.772	1.664	1.702	1.998	1.918	1.702	1.732	1.886	1.997	1.511	2.07	1.545	1.841	1.922	1.56	2.12	1.944	1.499	2.046	1.9	1.545	2.192	1.882	1.543	2.068	1.882	2.355	2.135	1.853	1.792	2.127	1.909	1.496	1.833	1.992	2.175	1.909	1.946	1.831	1.978	2.151	1.535	2.126	1.833	1.883	1.919	2.167	2.151	1.986	1.9	1.698	2.044	2.03	2.154	1.704	1.622	1.728	2.129	1.908	1.342	1.178	0.551	1.62	1.793	1.503	2.09	1.458	1.792	2.12	1.677	1.805	2.012	2.078	1.966	1.958	1.492	1.8	1.502	1.467	1.339	2.133	0.717	1.556	1.198	1.494	2.378	1.547	1.828	1.642	1.571
PRPF38A|NM_032864	1.625	1.342	1.181	1.021	1.035	1.379	1.074	1.342	1.204	1.175	1.296	1.232	1.047	0.845	0.926	1.089	1.031	1.643	1.316	1.009	0.956	0.666	1.167	1.114	1.864	1.151	0.833	0.85	1.579	0.955	1.053	1.342	0.78	0.964	0.862	1.114	1.26	0.738	0.604	1.047	0.862	1.059	1.218	1.03	1.266	0.783	1.138	1.171	1.03	1.031	0.593	0.693	1.241	1.094	1.283	1.158	1.09	1.088	0.957	1.301	1.197	1.368	1.444	1.538	1.283	1.153	1.121	0.999	1.067	0.956	0.85	1.007	0.376	0.87	1.077	0.955	0.817	0.698	0.987	0.972	0.979	0.837	1.029	1.073	0.759	1.125	1.241	1.202	0.942	1.081	0.807	1.461	0.656	0.952	1.122	0.87	0.795	0.848	1.029	0.98	0.892	0.849	0.798	0.908	1.318	1.047	1.005	0.651	1.099	0.973	0.894	0.548	1.06	0.859	0.859	0.91	0.967	0.708	1.042	1.294	0.949	1.147	1.056	1.241	0.714	1.005	0.925	0.895	0.736	0.982	1.157	0.785	0.773	1.066	0.721	0.768	1	1.062	0.691	0.874	1.03	0.718	0.98	0.953	0.927	1.307	1.299	1.024	0.827	1.209	1.175	1.172	1.031	1.059	1.04	0.937	1.007	1.015	1.171	0.973	1.043	0.896	0.891	1.238	0.89	1.129	1.005	0.91	0.908	1.306	0.956	1.067	1.011	0.96	1.228	0.853	1.107	1.218	0.65	1.081	0.885	0.941	1.229	0.946	0.872	1.184	1.081	0.669	0.515	0.604	1.03	1.452	1.592	1.529	1.288	1.347	1.501	1.147	1.442	1.505	1.534	0.994	0.991	1.456	1.481	1.301	1.316	1.325	1.233	0.967	1.421	1.253	1.021	1.633	0.875	0.888	1.254	1.104	1.194
PRPF3|NM_004698	0.17	0.231	0.264	0.24	0.21	0.23	0.017	0.193	0.204	0.278	0.163	0.205	0.322	0.185	0.061	0.447	-0.017	0.486	0.306	0.344	0.257	0.226	0.323	0.237	0.485	0.187	0.113	0.32	0.24	0.404	0.442	0.181	0.165	0.186	0.26	0.213	0.33	0.416	0.245	0.357	0.222	0.195	0.254	0.222	0.348	0.204	0.314	0.495	0.373	0.189	0.238	0.092	0.274	0.192	0.171	0.194	0.151	0.203	0.047	0.113	0.359	0.22	0.352	0.395	0.366	0.337	0.171	0.138	0.077	0.241	0.116	0.083	0.169	0.13	0.21	0.104	0.066	0.013	0.194	0.157	0.043	0.132	0.211	0.025	0.116	0.09	0.044	-0.078	0.094	0.083	0.016	0.501	-0.081	0.104	-0.012	-0.056	-0.005	0.125	0.279	0.116	0.075	0.05	-0.018	0.01	0.199	0.108	0.008	0.017	0.16	0.068	0.083	0.245	0.153	-0.052	0.073	0.332	0.004	0.051	0.096	0.096	0.02	0.11	0.046	0.105	0.06	0.108	0.207	-0.148	-0.077	0.072	0.09	0.083	0.01	0.207	-0.006	0.116	0.283	0.127	-0.078	-0.017	-0.098	-0.096	-0.025	-0.13	0.001	0.39	0.409	0.21	0.006	0.225	0.18	0.166	0.224	0.21	0.004	0.08	0.178	0.234	0.215	0.077	0.047	0.002	0.033	0.05	0.215	0.104	0.142	-0.011	0.105	0.198	0.09	0.183	-0.063	0.011	0.176	0.148	0.231	0.06	0.013	0.227	-0.128	0.04	0.243	0.322	0.291	0.269	0.127	0.257	0.683	0.701	0.21	0.424	0.526	0.373	0.22	0.55	0.411	0.158	0.43	0.263	0.38	0.161	0.334	0.434	0.327	0.459	0.132	0.33	0.389	0.312	0.219	0.223	0.335	0.434	0.408	0.33	0.179	0.257	0.2
PRPF40A|NM_017892	0.699	0.785	0.741	0.895	0.699	0.779	0.98	0.801	0.776	0.918	0.811	0.949	0.512	0.495	0.552	0.663	0.579	0.792	0.769	0.618	0.613	0.669	0.827	0.623	0.797	0.691	0.762	0.683	0.679	0.801	0.725	0.536	0.625	0.688	0.654	0.599	0.528	0.649	0.579	0.727	0.555	0.708	0.65	0.684	0.634	0.689	0.696	0.411	0.712	0.631	0.686	0.549	0.687	0.572	0.706	0.791	0.564	0.704	0.538	0.689	0.74	0.703	1.001	0.683	0.632	0.849	0.535	0.499	0.53	0.581	0.73	-0.078	0.424	0.484	0.579	0.514	0.549	0.518	0.61	0.916	0.637	0.512	0.553	0.529	0.592	0.567	0.541	0.565	0.539	0.486	0.508	0.125	0.504	0.732	0.55	0.633	0.573	0.493	0.669	0.621	0.53	0.508	0.503	0.555	0.435	0.65	0.663	0.381	0.514	0.445	0.628	0.728	0.535	0.488	0.442	0.725	0.633	0.552	0.492	0.594	0.553	0.584	0.661	0.507	0.554	0.533	0.575	0.509	0.404	0.526	0.687	0.602	0.471	0.595	0.508	0.535	0.452	0.473	0.475	0.483	0.726	0.464	0.541	0.509	0.411	0.493	0.489	0.531	0.385	0.56	0.341	0.441	0.607	0.461	0.552	0.4	0.39	0.407	0.422	0.363	0.551	0.627	0.528	0.519	0.35	0.464	0.537	0.488	0.351	0.257	0.579	0.318	0.493	0.526	0.354	0.475	0.486	0.453	0.382	0.488	0.453	0.491	0.35	0.507	0.465	0.296	0.235	0.489	0.638	0.528	0.269	0.708	0.85	0.738	0.636	0.691	0.711	0.632	0.573	0.699	0.762	0.318	0.669	0.772	0.718	0.718	0.792	0.818	0.749	0.499	0.729	0.688	0.777	0.688	0.96	0.826	0.611	0.582	0.886
PRPF4B|NM_003913	1.05	1.407	1.406	0.95	1.277	1.136	1.046	1.219	1.181	0.981	1.047	1.102	1.051	1.065	1.151	1.214	1.066	1.117	1.111	1.171	1.047	1.29	1.115	1.209	1.149	1.215	1.264	1.096	1.54	1.407	1.016	1.092	1.08	1.157	1.15	1.011	1.191	1.061	1.15	1.09	1.177	1.247	1.192	1.211	0.927	0.911	1.06	1.508	1.209	1.147	1.202	1.059	1.067	1.012	1.167	1.178	1.148	1.25	1.067	1.038	1.209	1.165	1.177	1.273	0.965	1.08	0.791	0.762	0.881	1.052	1.076	1.345	0.563	0.888	0.863	0.888	0.908	1.031	0.84	0.88	0.787	0.875	0.855	0.805	0.711	0.929	0.878	0.816	1.001	1.065	0.982	2.129	0.842	0.987	0.973	0.869	0.8	0.89	0.998	0.925	0.913	0.744	0.721	0.886	0.805	0.968	0.85	0.805	0.78	0.795	1.053	1.059	0.9	0.943	0.803	1.031	0.958	0.931	0.846	0.774	0.838	0.969	0.937	0.917	0.78	0.936	0.94	0.916	0.803	0.936	1.051	0.911	0.791	0.883	0.933	0.893	0.881	0.906	0.801	0.856	1.039	0.88	0.949	0.916	0.989	0.897	0.833	0.915	0.867	0.964	1.111	1.089	0.891	0.933	0.981	0.939	1.065	1.034	0.949	1.144	1.089	0.893	1.016	1.145	0.88	0.982	0.844	1.022	1.09	1.144	0.86	1.045	0.997	1.076	0.936	0.973	0.89	0.953	0.812	0.831	0.928	1.011	1.076	0.916	0.96	1.125	1.183	0.817	0.7	1.012	0.027	1.329	1.323	1.175	1.145	0.891	1.211	0.829	1.092	1.227	1.102	0.786	0.931	0.855	0.97	0.956	0.927	1.08	1.168	1.028	1.054	1.052	0.973	1.248	1.089	0.986	1.089	1.03	1.088
PRPF4|NM_001244926	1.553	1.59	1.545	1.642	1.536	1.794	1.575	1.288	1.391	1.284	1.408	1.312	1.408	1.218	1.445	1.416	1.266	1.418	1.482	1.499	1.499	1.43	1.524	1.347	1.372	1.389	1.495	1.375	1.212	1.363	1.399	1.194	1.176	1.309	1.393	1.348	1.449	1.411	1.327	1.322	1.444	1.408	1.389	1.481	1.469	1.37	1.415	0.851	1.424	1.36	1.191	1.253	1.482	1.284	1.371	1.425	1.262	1.287	1.148	1.441	1.516	1.628	1.628	1.247	1.28	1.334	1.308	1.185	1.269	1.359	1.285	1.25	1.131	1.102	1.185	1.174	1.233	1.256	1.289	1.202	1.238	1.049	1.051	1.2	1.117	1.189	1.319	1.241	1.121	1.243	1.28	0.627	1.24	1.328	1.233	1.095	1.291	1.236	1.699	1.233	1.274	1.184	1.257	1.236	1.411	1.415	1.219	1.29	1.324	1.34	1.306	1.549	1.234	1.177	1.182	1.498	1.181	1.31	1.234	1.427	1.324	1.329	1.39	1.347	1.231	1.197	1.321	1.104	1.134	1.251	1.327	1.301	1.286	1.271	1.202	1.223	1.071	1.199	1.262	1.202	1.197	1.084	1.11	1.109	1.071	1.481	1.62	1.234	1.039	1.445	0.946	1.184	1.366	1.028	1.13	0.985	1.115	1.168	1.335	1.099	1.021	1.312	1.124	1.06	0.997	1.174	1.231	1.242	1.119	0.959	1.301	0.893	1.108	1.062	1.051	1.192	1.251	1.15	1.06	1.381	0.95	1.157	1.199	1.196	1.394	0.997	0.98	1.172	0.883	1.603	0.454	1.434	1.529	1.212	1.318	1.442	1.53	1.456	1.302	1.347	1.442	1.582	1.425	1.691	1.605	1.499	1.229	1.432	1.333	1.374	1.206	1.268	1.389	1.63	1.314	1.172	1.3	1.268	1.11
PRPF4|NM_004697	1.553	1.59	1.545	1.642	1.536	1.794	1.575	1.288	1.391	1.287	1.412	1.312	1.408	1.218	1.445	1.416	1.266	1.418	1.482	1.499	1.499	1.43	1.524	1.347	1.372	1.389	1.495	1.375	1.212	1.363	1.399	1.194	1.176	1.309	1.393	1.348	1.45	1.415	1.327	1.322	1.444	1.408	1.389	1.481	1.469	1.37	1.415	0.851	1.424	1.36	1.191	1.253	1.482	1.284	1.372	1.425	1.262	1.287	1.149	1.441	1.516	1.628	1.628	1.247	1.28	1.334	1.308	1.185	1.269	1.359	1.285	1.25	1.134	1.102	1.185	1.175	1.233	1.256	1.291	1.202	1.238	1.049	1.051	1.201	1.117	1.189	1.319	1.241	1.121	1.243	1.28	0.627	1.24	1.328	1.233	1.095	1.291	1.241	1.699	1.233	1.275	1.184	1.261	1.238	1.411	1.415	1.219	1.29	1.325	1.34	1.306	1.549	1.234	1.177	1.182	1.498	1.184	1.313	1.234	1.427	1.324	1.329	1.39	1.358	1.231	1.197	1.321	1.104	1.134	1.251	1.327	1.301	1.286	1.271	1.202	1.227	1.071	1.199	1.266	1.202	1.197	1.084	1.11	1.109	1.071	1.481	1.62	1.234	1.039	1.445	0.946	1.184	1.379	1.028	1.13	0.985	1.115	1.168	1.335	1.099	1.021	1.312	1.124	1.06	0.997	1.174	1.231	1.242	1.119	0.959	1.301	0.893	1.109	1.062	1.051	1.192	1.251	1.15	1.06	1.382	0.95	1.157	1.199	1.196	1.394	0.997	0.98	1.178	0.883	1.603	0.454	1.434	1.529	1.212	1.318	1.442	1.53	1.456	1.302	1.347	1.442	1.582	1.425	1.691	1.605	1.499	1.229	1.432	1.333	1.374	1.206	1.268	1.389	1.63	1.314	1.172	1.3	1.268	1.11
PRPF6|NM_012469	0.433	0.296	0.171	0.156	0.251	0.201	0.158	0.16	0.248	0.295	0.284	0.351	0.18	0.143	0.087	0.278	0.096	0.141	0.232	0.233	0.185	0.259	0.309	0.24	0.535	0.218	0.223	0.216	0.196	0.336	0.254	0.073	0.073	0.195	0.109	0.101	0.133	0.228	0.106	0.267	0.114	0.292	0.223	0.349	0.366	0.194	0.254	0.53	0.303	0.021	0.34	0.024	0.17	0.063	0.159	0.292	0.09	0.141	0.053	0.143	0.206	0.427	0.244	0.276	-0.045	0.38	-0.083	-0.01	-0.067	-0.016	0.088	0.21	0.345	-0.33	-0.152	-0.135	-0.187	-0.089	0.008	-0.159	-0.345	-0.355	-0.177	-0.193	-0.14	-0.159	-0.092	-0.089	-0.098	-0.125	-0.072	0.251	-0.21	-0.078	-0.154	-0.123	-0.061	-0.17	0.218	-0.111	-0.145	-0.32	-0.302	-0.083	-0.031	-0.056	-0.12	-0.199	-0.089	-0.17	-0.078	-0.06	-0.118	-0.172	-0.224	0.182	-0.112	-0.132	-0.123	-0.154	-0.018	-0.091	0.085	-0.158	-0.109	-0.164	0.023	-0.183	-0.164	-0.12	-0.034	-0.071	-0.304	-0.12	-0.17	-0.147	-0.059	-0.172	-0.064	-0.263	-0.098	-0.288	-0.122	-0.244	-0.141	0.201	0.296	-0.05	-0.106	0.159	0.003	-0.049	0.203	-0.164	-0.032	-0.189	-0.085	-0.056	-0.039	-0.18	-0.062	-0.041	-0.221	-0.039	-0.119	-0.129	-0.021	-0.058	-0.073	0.072	0.249	-0.004	-0.224	0.012	-0.164	-0.109	-0.003	-0.055	0.037	0.067	-0.238	-0.128	-0.013	-0.003	0.207	0.008	0.094	0.555	0.408	0.384	0.289	0.242	0.327	0.296	0.135	0.396	0.273	0.156	0.199	0.192	0.226	0.244	0.365	0.337	0.33	0.328	0.185	0.317	0.332	0.22	0.351	0.261	0.35	0.252	0.253	0.419	0.215	0.161	0.301
PRR13|NM_001005354	1.694	1.489	2.481	1.088	1.111	1.447	1.234	1.329	1.114	1.019	1.067	1.15	1	0.936	0.98	0.797	0.836	1.081	1.125	1.004	1.236	1.029	1.036	1.001	2.078	1.181	1.108	1.023	1.677	1.062	1.026	0.652	0.842	1.036	0.968	0.98	1.004	0.911	0.567	1.077	0.959	1.009	0.734	1.254	1.498	0.738	1.143	1.703	1.06	0.843	0.934	0.69	0.95	0.91	0.936	1.043	0.919	1.265	1.004	1.005	1.074	1.524	0.971	1.628	0.838	1.407	0.681	0.958	0.701	1.109	1.276	2.035	1.766	0.935	1.055	1.004	0.841	0.95	1.127	1.07	1.058	1.276	0.854	0.909	0.823	0.842	0.854	1.03	0.973	0.776	0.897	2.236	0.9	1.148	0.958	0.812	0.738	0.897	1.484	0.745	0.992	0.81	0.679	0.936	1.178	1.157	0.705	0.519	0.648	0.871	1.066	1.335	1.022	0.665	0.65	0.994	0.886	0.787	0.95	1.395	1.209	1.062	1.454	0.752	0.801	1.202	1.23	0.927	0.787	0.989	1.03	1.441	0.843	1.04	1.029	0.933	1.089	0.961	1.227	0.729	0.954	0.838	0.77	0.766	0.923	1.786	2.097	1.061	0.85	1.54	1.169	0.98	1.33	0.741	0.89	0.666	0.985	1.197	1.071	0.816	1.011	1.071	0.85	0.98	1.111	0.96	0.992	0.962	1.244	1.28	2.005	1.341	0.625	1.175	0.755	1.023	0.929	0.912	1.125	1.413	0.763	1.052	0.971	1.165	1.507	1.34	1.456	1.791	1.684	1.735	0.234	1.48	1.771	1.712	1.453	1.469	1.511	1.242	1.223	1.468	1.6	1.693	1.524	1.682	1.671	1.511	1.54	1.668	1.453	1.045	1.507	1.375	1.498	1.171	1.016	1.327	1.15	1.313	1.02
PRR13|NM_018457	2.041	1.863	2.758	1.735	1.753	2.081	1.936	2.012	1.929	1.535	1.774	2.051	1.677	1.595	1.836	1.65	1.646	1.828	1.836	1.589	1.894	1.805	1.756	1.637	2.336	1.649	1.619	1.471	2.114	1.822	1.833	1.425	1.65	1.859	1.788	1.9	1.627	1.871	1.358	1.76	1.775	1.813	1.501	1.944	2.115	1.702	1.793	2.352	1.806	1.668	1.517	1.495	1.511	1.735	1.582	1.774	1.901	2.115	1.892	1.868	1.925	2.213	1.909	1.864	1.425	1.998	1.48	1.435	1.541	1.796	2.055	2.157	2.354	1.781	1.895	1.821	1.772	1.756	2.051	1.795	1.929	2.135	1.732	1.77	1.865	1.716	1.795	1.793	2.057	1.595	1.841	2.266	1.759	2.114	1.776	1.895	1.62	1.782	2.2	1.511	1.867	1.799	1.702	1.75	2.222	1.882	1.476	1.442	1.748	1.766	1.924	1.65	2.001	1.649	1.753	1.866	1.868	1.772	1.978	2.222	1.945	1.838	2.072	1.511	1.833	2.2	2.142	1.767	1.775	1.93	1.826	2.383	1.841	1.893	1.945	1.822	1.536	1.851	1.892	1.662	1.606	1.882	1.51	1.498	1.514	2.329	2.617	1.597	1.383	2.168	1.411	1.534	1.978	1.379	1.785	1.469	1.514	1.76	1.933	1.274	1.529	1.766	1.452	1.401	1.534	1.548	1.488	1.453	1.629	1.505	2.268	1.514	1.411	1.568	1.499	1.708	1.559	1.567	1.578	1.954	1.427	1.505	1.447	1.75	2.123	1.73	1.76	2.238	2.086	2.021	0.234	1.837	2.144	2.2	1.901	2.122	2.179	1.861	1.755	1.909	2.298	2.378	1.977	2.135	2.222	1.955	2.053	2.248	2.071	1.887	2.188	2.177	2.159	1.62	1.73	1.997	1.998	2.052	1.564
PRR14L|NM_173566	2.036	1.891	2.254	1.97	1.558	1.763	1.775	2.037	1.981	2.022	1.836	1.994	1.997	2.255	2.028	1.933	2.236	2.217	2.035	1.68	1.929	1.976	1.826	2.48	1.986	1.407	1.471	1.616	2.405	1.977	1.921	2.381	1.936	2.086	1.735	2.223	1.81	1.567	2.352	1.985	2.222	1.925	1.869	1.94	1.996	1.669	2.248	2.168	1.69	2.005	2.207	2.163	2.143	2.307	1.505	1.089	2.087	1.927	1.76	1.945	1.782	1.511	1.648	1.862	2.61	1.634	2.185	2.358	2.671	2.704	1.61	2.025	2.41	2.726	2.402	2.552	2.678	2.568	2.073	2.383	2.606	2.552	2.35	2.298	2.686	3.103	2.484	2.618	2.548	2.634	2.185	2.033	2.374	2.378	2.405	2.47	2.402	2.391	1.99	2.212	2.437	2.435	2.41	2.3	2.527	1.908	2.005	2.149	2.232	2.14	1.94	2.072	2.254	2.555	2.269	1.883	2.405	2.307	2.686	2.383	2.448	2.378	2.193	2.167	2.058	2.479	2.317	2.634	2.482	2.606	2.015	2.298	2.293	2.049	2.434	1.97	2.384	2.384	2.606	2.58	2.35	2.254	2.349	2.48	2.374	2.936	2.674	2.288	2.624	2.468	2.383	2.266	2.175	2.388	2.484	2.463	2.44	2.929	2.775	2.815	2.396	2.488	2.704	2.574	2.832	2.577	2.626	2.668	2.601	2.582	2.307	2.618	2.503	2.713	2.659	2.254	2.157	2.726	2.092	2.613	2.558	2.24	2.51	2.592	2.47	2.686	2.672	2.86	1.73	2.047	0.842	1.345	1.711	1.547	2.41	2.101	1.813	1.866	2.053	1.862	2.073	1.203	1.207	2.185	2.378	2.087	1.898	1.544	1.75	2.255	2.276	2.126	1.868	1.577	1.853	1.693	2.062	1.904	1.915
PRRC2B|NM_013318	0.527	0.829	1.001	0.687	0.768	0.55	0.66	1.296	0.964	1.02	0.854	1.392	0.873	1.066	1.145	1.002	1.134	1.077	0.698	0.854	1.027	1.037	0.521	0.857	0.729	0.867	1.253	0.922	1.111	1.115	0.77	0.881	1.07	0.952	0.677	0.943	0.532	0.719	1.171	0.721	1.056	1.182	0.943	1.276	1.147	0.78	0.998	0.857	1.024	0.934	1.071	0.838	0.989	1.087	0.526	0.801	0.955	0.5	1.202	0.879	0.769	0.552	0.523	0.834	0.812	0.771	0.787	0.56	0.685	0.704	0.879	1.251	0.367	1.045	1.066	0.901	1.086	1.202	0.92	1.191	0.867	0.923	1.109	0.85	1.099	1.077	0.9	0.945	1.119	0.935	0.964	1.309	1.059	1.181	0.998	0.977	0.973	0.794	1.205	1.07	1.143	1.08	1.062	0.934	1.049	0.806	1.039	1.028	0.742	0.73	1.266	0.93	1.087	1.046	0.797	0.871	1.194	1.165	1.102	1.115	1.202	1.042	1.211	0.648	1.072	1.063	1.066	1.081	1.022	1.159	0.873	1.253	0.975	0.773	1.077	0.956	0.906	0.868	1.136	1.016	1.236	1.114	1.023	1.095	1.04	1.177	0.953	0.769	1.001	1.122	1.003	1.022	1.234	0.98	0.927	0.965	0.838	1.149	1.247	0.993	1.113	1.186	1.03	0.971	1.026	0.978	1.246	1.138	1.123	0.926	1.417	1.139	1.07	1.203	0.913	1.03	0.793	1.131	1.11	1.088	1.001	1.129	1.067	1.002	1.286	0.941	1.095	0.779	0.56	0.669	1.514	0.854	0.806	0.809	1.143	1.011	1.089	1.129	1.022	1.087	1.281	0.821	0.749	0.869	1.15	1.008	0.671	1.474	1.021	1.302	1.335	0.937	0.994	1.283	1.365	1.49	1.516	1.532	1.547
PRRC2C|NM_015172	0.663	0.666	0.699	0.644	0.473	0.464	0.529	0.559	0.148	0.241	0.116	0.304	0.422	0.715	0.843	0.377	0.635	0.812	0.374	-0.099	0.669	0.499	0.275	0.49	0.579	0.684	0.507	0.673	0.892	0.56	0.672	0.605	0.797	0.433	0.632	0.411	0.204	0.507	0.617	0.392	0.773	0.496	0.56	0.705	0.631	0.185	0.447	1.322	0.614	0.413	0.663	0.546	0.689	0.675	0.078	0.344	0.65	0.323	0.642	0.401	0.291	0.633	0.225	0.337	0.433	0.413	0.083	0.343	0.652	0.721	0.113	1.271	0.496	0.787	0.897	0.525	0.819	0.929	0.164	0.425	0.329	0.636	0.882	0.453	0.675	0.836	0.705	0.734	0.828	0.553	0.442	1.296	0.862	0.626	0.549	0.503	0.406	0.548	0.867	0.464	0.766	0.846	0.792	0.547	0.984	0.41	0.638	0.618	0.478	0.689	0.683	0.759	0.796	0.653	0.581	0.453	0.702	0.565	0.868	0.907	0.834	0.846	0.949	0.432	0.607	0.77	0.697	0.746	0.796	0.84	0.248	0.797	0.502	0.723	0.681	0.606	0.893	0.729	1.022	0.741	0.971	0.646	0.456	0.854	0.673	0.936	1.029	0.7	0.867	1.087	0.682	0.397	0.84	0.883	0.501	0.666	0.636	1.031	0.997	0.854	0.673	0.929	0.744	0.711	0.952	0.783	0.955	0.757	0.797	0.763	1.047	0.823	0.733	0.97	0.708	0.621	0.396	1.005	0.838	1.023	0.71	0.76	0.933	1.056	1.05	0.987	0.916	0.106	0.56	0.838	0.967	0.447	0.572	0.342	0.714	0.503	0.378	0.425	0.651	0.468	0.554	0.591	0.336	0.341	0.464	0.318	0.445	0.532	0.393	1.017	0.602	0.65	0.535	0.517	0.521	0.407	0.658	0.65	0.221
PSAP|NM_001042465	1.177	1.123	0.954	0.969	1.183	1.332	1.114	0.97	1.029	1.081	1.155	1.071	0.992	0.884	0.91	1.098	0.826	1.081	1.042	1.015	1.092	1.185	1.15	1.017	1.275	1.102	1.124	1.066	0.81	1.15	0.96	0.802	0.86	1.051	1.052	0.91	1.062	0.96	0.905	1.183	0.93	1.102	1.089	1.166	1.174	0.958	1.119	1.114	1.182	0.92	1.181	0.879	1.115	0.837	1.006	1.121	0.897	1.06	0.833	1.005	1.035	1.167	1.164	1.117	0.763	1.119	0.751	0.786	0.627	0.711	1.022	0.69	1.406	0.503	0.634	0.635	0.6	0.663	0.852	0.716	0.661	0.635	0.553	0.604	0.575	0.523	0.674	0.686	0.718	0.605	0.694	0.85	0.677	0.792	0.694	0.608	0.661	0.586	0.908	0.674	0.616	0.495	0.567	0.751	0.567	0.749	0.622	0.572	0.677	0.554	0.865	1.015	0.666	0.554	0.569	1.157	0.635	0.665	0.621	0.654	0.716	0.702	0.681	0.651	0.587	0.613	0.766	0.587	0.587	0.699	0.77	0.733	0.59	0.665	0.668	0.697	0.65	0.686	0.663	0.491	0.686	0.578	0.575	0.502	0.558	0.814	0.937	0.723	0.552	0.769	0.721	0.78	0.776	0.524	0.782	0.62	0.695	0.683	0.644	0.513	0.687	0.693	0.56	0.65	0.616	0.588	0.694	0.704	0.74	0.738	0.949	0.749	0.534	0.656	0.615	0.749	0.712	0.711	0.732	0.738	0.501	0.636	0.689	0.774	0.759	0.666	0.75	0.964	1.398	1.672	1.219	1.242	1.181	1.169	0.877	1.178	1.108	0.841	0.792	0.96	1.047	1.072	1.191	1.11	1.147	0.981	0.956	1.117	1.286	0.941	1.056	1.042	1.319	1.138	0.971	1.095	0.828	0.892	0.964
PSAP|NM_001042466	1.165	1.109	0.953	0.956	1.181	1.328	1.109	0.96	1.024	1.081	1.149	1.066	0.987	0.882	0.905	1.09	0.824	1.076	1.04	1.012	1.089	1.183	1.148	1.016	1.273	1.098	1.123	1.062	0.806	1.149	0.956	0.801	0.859	1.047	1.051	0.908	1.058	0.957	0.899	1.182	0.929	1.098	1.088	1.165	1.172	0.956	1.116	1.114	1.178	0.918	1.178	0.879	1.114	0.836	1.002	1.117	0.896	1.059	0.831	1.003	1.026	1.158	1.157	1.114	0.76	1.117	0.751	0.783	0.626	0.71	1.022	0.69	1.406	0.502	0.634	0.634	0.599	0.663	0.85	0.711	0.66	0.634	0.552	0.604	0.573	0.523	0.673	0.685	0.717	0.604	0.694	0.849	0.677	0.79	0.694	0.608	0.66	0.586	0.908	0.673	0.615	0.493	0.567	0.75	0.565	0.748	0.621	0.572	0.676	0.553	0.86	1.014	0.666	0.554	0.568	1.156	0.634	0.665	0.62	0.653	0.716	0.702	0.679	0.65	0.586	0.611	0.766	0.586	0.585	0.698	0.769	0.731	0.588	0.663	0.667	0.697	0.65	0.685	0.663	0.49	0.684	0.578	0.573	0.501	0.557	0.811	0.936	0.723	0.55	0.766	0.72	0.78	0.774	0.523	0.779	0.618	0.694	0.682	0.643	0.513	0.686	0.691	0.559	0.649	0.614	0.587	0.694	0.704	0.738	0.734	0.948	0.748	0.532	0.655	0.614	0.748	0.708	0.711	0.731	0.736	0.5	0.635	0.688	0.773	0.757	0.665	0.749	0.963	1.395	1.666	1.219	1.238	1.178	1.167	0.876	1.177	1.107	0.84	0.791	0.96	1.047	1.072	1.19	1.109	1.145	0.979	0.955	1.113	1.286	0.937	1.054	1.04	1.316	1.133	0.97	1.092	0.828	0.892	0.96
PSAP|NM_002778	1.052	1.052	0.855	0.871	1.054	1.241	0.969	0.899	0.997	1.023	1.098	1.059	0.879	0.778	0.823	0.978	0.738	0.952	0.973	0.911	1.022	1.051	1.056	0.902	1.167	1.006	1.018	1.008	0.745	1.042	0.859	0.711	0.799	0.949	0.941	0.797	0.955	0.859	0.84	1.081	0.812	1.002	1.015	1.056	1.072	0.87	1.062	1.089	1.073	0.84	1.092	0.793	0.992	0.748	0.875	1.039	0.85	0.997	0.736	0.899	0.933	1.062	1.053	1.026	0.663	1.011	0.65	0.667	0.506	0.599	0.927	0.644	1.298	0.442	0.543	0.554	0.531	0.579	0.792	0.665	0.573	0.57	0.505	0.521	0.522	0.489	0.588	0.631	0.669	0.506	0.602	0.831	0.626	0.697	0.604	0.507	0.579	0.506	0.853	0.599	0.561	0.435	0.497	0.655	0.487	0.657	0.553	0.491	0.573	0.488	0.78	0.965	0.593	0.503	0.483	1.06	0.576	0.613	0.532	0.56	0.656	0.638	0.627	0.56	0.516	0.536	0.685	0.532	0.526	0.626	0.663	0.654	0.499	0.565	0.581	0.622	0.578	0.604	0.581	0.442	0.648	0.524	0.495	0.444	0.491	0.691	0.832	0.625	0.519	0.658	0.653	0.691	0.708	0.44	0.685	0.513	0.589	0.582	0.549	0.422	0.642	0.632	0.499	0.567	0.543	0.506	0.646	0.617	0.663	0.646	0.889	0.677	0.468	0.54	0.5	0.664	0.591	0.592	0.666	0.662	0.417	0.56	0.579	0.712	0.681	0.563	0.651	0.879	1.32	1.569	1.144	1.194	1.122	1.11	0.823	1.099	1.07	0.811	0.779	0.922	1.025	0.997	1.089	1.066	1.06	0.926	0.844	1.094	1.212	0.872	1.043	0.959	1.215	1.088	0.953	1.064	0.815	0.876	0.943
PSEN1|NM_000021	0.704	0.733	0.878	0.693	0.971	1.081	1.131	0.918	1.247	1.185	1.153	1.045	1.641	1.615	1.382	1.469	1.368	0.803	1.288	1.319	1.125	1.56	0.903	1.364	0.56	1.407	1.328	1.444	1.376	1.585	1.003	1.286	1.183	1.225	1.256	1.389	0.959	1.452	1.322	1.456	1.432	1.474	1.371	1.368	1.458	1.286	1.367	1.08	1.324	1.33	1.577	1.145	1.505	1.341	1.382	1.115	1.394	1.194	1.545	0.996	0.926	1.051	0.724	0.499	1.092	0.806	1.099	1.059	1.186	1.347	1.363	0.826	0.702	1.184	1.29	1.271	1.322	1.376	1.261	1.341	1.408	1.175	1.175	1.274	1.424	1.496	1.267	1.247	1.441	1.334	1.435	0.751	1.351	1.128	1.23	1.286	1.138	1.181	1.006	1.379	1.36	1.359	1.212	1.288	1.277	1.323	1.484	1.37	1.089	1.218	1.411	1.337	1.313	1.273	1.316	1.027	1.416	1.351	1.266	1.174	1.501	1.283	1.357	1.167	1.244	1.247	1.271	1.333	1.218	1.441	1.223	1.406	1.281	1.076	1.368	1.218	1.347	1.289	1.511	1.315	1.483	1.346	1.296	1.363	1.284	1.247	1.212	1.37	1.445	1.188	1.477	1.342	1.224	1.327	1.175	1.327	1.175	1.503	1.461	1.463	1.39	1.458	1.412	1.536	1.466	1.457	1.623	1.474	1.462	1.505	1.529	1.467	1.293	1.647	1.283	1.426	1.243	1.405	1.453	1.451	1.328	1.394	1.403	1.408	1.226	1.348	1.392	1.332	0.084	0.172	-0.587	0.477	0.508	0.614	1.141	0.952	0.837	1.022	0.946	1.067	0.77	1.256	0.834	0.616	0.832	0.716	1.269	0.318	0.655	1.328	0.992	1.182	1.175	0.902	0.707	0.661	0.833	0.491	1.223
PSEN1|NM_007318	0.665	0.675	0.862	0.639	0.918	1.041	1.066	0.875	1.181	1.109	1.102	1.001	1.548	1.517	1.324	1.394	1.274	0.787	1.212	1.247	1.073	1.505	0.842	1.286	0.523	1.333	1.279	1.368	1.313	1.511	0.948	1.185	1.108	1.155	1.194	1.29	0.888	1.371	1.211	1.371	1.336	1.394	1.3	1.305	1.379	1.217	1.317	1.074	1.256	1.247	1.512	1.06	1.454	1.266	1.296	1.062	1.3	1.147	1.474	0.93	0.867	0.993	0.671	0.497	0.997	0.711	1.024	0.981	1.087	1.248	1.296	0.826	0.672	1.107	1.212	1.202	1.227	1.283	1.202	1.288	1.346	1.116	1.114	1.172	1.341	1.441	1.183	1.201	1.379	1.232	1.351	0.725	1.296	1.049	1.165	1.203	1.058	1.074	0.965	1.313	1.283	1.234	1.147	1.218	1.198	1.244	1.416	1.288	1.015	1.13	1.334	1.273	1.232	1.202	1.228	0.98	1.351	1.274	1.19	1.107	1.456	1.202	1.291	1.072	1.155	1.174	1.217	1.247	1.11	1.37	1.183	1.334	1.194	1.021	1.306	1.156	1.266	1.217	1.45	1.215	1.427	1.258	1.198	1.254	1.174	1.187	1.158	1.247	1.315	1.135	1.393	1.231	1.164	1.215	1.102	1.203	1.099	1.411	1.368	1.354	1.316	1.389	1.3	1.458	1.364	1.336	1.505	1.405	1.381	1.443	1.474	1.389	1.166	1.545	1.175	1.339	1.151	1.301	1.368	1.362	1.218	1.302	1.296	1.308	1.178	1.247	1.334	1.273	0.077	0.164	-0.597	0.451	0.485	0.57	1.057	0.905	0.791	0.956	0.854	1.004	0.718	1.202	0.794	0.567	0.771	0.693	1.204	0.283	0.616	1.25	0.938	1.13	1.102	0.862	0.654	0.608	0.77	0.441	1.165
PSENEN|NM_001281532	1.9	1.391	0.675	0.513	1.135	0.969	1.066	0.736	0.748	0.918	0.829	0.879	0.694	0.719	0.558	0.755	0.383	0.628	0.697	0.543	0.74	0.907	1.044	0.66	1.337	0.813	0.874	0.756	0.44	0.682	0.605	0.425	0.412	0.763	0.859	0.503	0.796	0.523	0.512	0.913	0.425	0.8	0.862	1	0.967	0.493	0.806	1.234	0.67	0.501	0.784	0.434	0.795	0.445	0.719	0.768	0.376	0.475	0.48	0.734	0.973	1.002	1.291	0.671	0.542	0.928	0.547	0.581	0.098	0.418	0.57	1.835	1.007	0.009	-0.031	0.141	0.068	0.037	0.341	0.248	0.166	0.079	-0.183	0.08	-0.124	0.091	0.083	0.256	-0.032	0.083	0.354	0.411	0.01	0.234	0.141	0.202	0.094	-0.052	0.665	0.276	0.051	-0.14	0.044	0.278	0.207	0.496	0.166	0.03	0.136	-0.029	0.366	0.662	0.113	0.114	0.078	0.613	0.09	0.083	-0.016	0.096	0.234	0.275	0.407	0.268	0.01	0.13	0.261	0.092	-0.098	0.213	0.459	0.186	-0.042	0.089	0.072	0.151	0.44	0.201	0.346	-0.031	0.451	-0.098	-0.032	-0.052	0.208	0.665	0.833	0.41	0.288	0.685	0.595	0.592	0.495	0	0.094	0.148	0.331	0.492	0.477	0.099	0.247	0.25	0.142	0.345	0.311	0.223	0.19	0.424	0.434	0.496	0.693	0.296	0.008	0.582	0.257	0.35	0.265	0.499	0.582	0.707	-0.107	0.165	0.371	0.474	0.615	0.514	0.43	0.568	1.109	0.902	0.209	0.749	0.698	0.684	0.418	0.748	0.771	0.398	0.448	0.798	0.668	0.663	1.039	0.741	1.049	0.684	0.578	1.202	0.798	0.461	0.69	0.651	0.867	0.887	0.338	0.817	0.587	0.71	0.879
PSENEN|NM_172341	2.087	1.62	0.978	0.816	1.289	1.228	1.476	0.896	0.991	1.194	1.043	1.082	1	1.052	0.865	1.022	0.68	0.802	0.973	0.803	1.047	1.189	1.346	0.974	1.75	1.109	1.157	1.035	0.589	0.949	0.846	0.764	0.769	1.059	1.115	0.78	1.109	0.879	0.813	1.122	0.683	1.101	1.146	1.273	1.294	0.837	1.084	1.337	0.909	0.816	1.04	0.743	1.021	0.787	0.955	1.023	0.656	0.759	0.734	0.973	1.214	1.283	1.363	0.983	0.876	1.413	0.833	0.859	0.4	0.682	0.776	1.868	1.153	0.233	0.196	0.37	0.297	0.33	0.586	0.447	0.371	0.293	0.113	0.305	0.13	0.341	0.349	0.416	0.24	0.36	0.634	0.427	0.268	0.471	0.371	0.41	0.341	0.234	0.895	0.582	0.296	0.192	0.33	0.512	0.465	0.859	0.398	0.336	0.374	0.285	0.572	1.015	0.354	0.355	0.366	0.855	0.367	0.331	0.221	0.345	0.442	0.554	0.728	0.541	0.253	0.359	0.535	0.309	0.232	0.422	0.72	0.432	0.185	0.336	0.303	0.41	0.72	0.402	0.581	0.233	0.792	0.129	0.288	0.257	0.56	0.963	1.231	0.731	0.569	0.978	0.837	0.933	0.741	0.339	0.37	0.466	0.663	0.865	0.731	0.385	0.599	0.493	0.477	0.698	0.705	0.567	0.568	0.756	0.783	0.816	0.912	0.537	0.268	0.859	0.617	0.708	0.613	0.802	0.948	1.04	0.271	0.515	0.738	0.844	0.994	0.852	0.707	0.763	1.273	0.952	0.209	0.983	1.04	1.168	0.702	0.995	0.929	0.623	0.723	1.073	0.875	0.955	1.368	1.071	1.269	0.957	0.854	1.453	1.058	0.729	0.95	0.949	1.198	1.155	0.56	1.114	0.776	0.98	1.293
PSKH1|NM_006742	1.535	1.283	1.793	1.554	1.409	1.383	1.302	0.867	1.262	0.341	1.868	0.881	1.492	2.184	2.02	1.427	2.687	0.573	1.39	1.088	1.054	1.421	0.619	1.614	0.368	1.023	1.663	1.231	0.579	0.975	1.431	2.126	1.833	1.663	1.766	1.913	1.559	1.291	2.013	1.107	2.268	1.589	1.62	1.495	1.205	1.156	1.77	0.72	0.826	1.585	1.087	2.468	0.98	2.053	1.81	1.268	1.672	2.122	2.606	0.994	1.566	0.42	1.34	0.456	2.336	0.892	2.278	2.8	2.053	1.512	1.322	1.184	0.695	2.815	2.049	2.264	2.621	2.374	1.934	1.774	2.634	2.747	2.41	2.432	2.501	2.449	2.268	2.079	2.692	2.255	2.238	2.466	2.139	2.345	2.538	2.448	2.387	2.02	1.305	2.336	2.48	2.938	2.077	2.354	2.257	1.231	2.441	2.544	1.916	2.037	1.938	1.488	1.934	2.682	2.51	1.023	2.201	2.387	2.443	1.756	2.258	2.035	2.099	2.62	1.935	2.414	2.079	2.484	2.662	2.396	2.047	2.262	2.193	2.077	2.374	1.781	2.192	1.896	2.189	2.526	2.295	2.709	2.466	3.186	2.747	2.308	1.945	2.223	2.241	1.796	1.922	2.273	2.358	2.704	2.674	2.904	2.662	2.654	3.008	2.673	2.686	2.23	2.686	2.522	2.829	2.255	2.298	2.61	2.047	2.142	1.382	2.349	2.613	2.884	2.317	2.308	1.901	2.204	2.062	2.254	2.522	2.895	2.384	2.175	1.999	2.232	2.627	0.474	0.361	0.529	0.549	0.493	0.71	1.088	1.957	0.478	1.288	1.887	1.432	0.591	1.059	1.568	0.296	0.938	1.115	1.102	1.573	-0.17	1.015	2.354	1.759	1.603	0.763	0.343	-0.085	0.48	0.186	-0.244	0.23
PSMA1|NM_001143937	0.501	0.461	0.376	0.531	0.888	0.725	0.582	0.993	0.756	0.688	1.043	0.727	0.523	0.262	0.556	0.853	0.453	0.594	0.725	0.828	0.86	0.818	0.685	0.38	0.578	0.837	0.654	1.2	0.666	0.833	0.558	0.497	0.504	0.652	0.652	0.75	0.685	0.718	0.543	0.848	0.615	0.754	0.602	0.461	0.53	0.529	0.818	1.001	0.958	0.606	0.815	0.565	0.616	0.567	0.762	0.769	0.525	0.902	0.443	0.865	0.856	0.861	1.027	0.385	0.181	0.616	0.363	0.073	0.264	0.525	0.805	-0.683	0.5	0.331	0.305	0.466	0.454	0.656	0.74	0.643	0.816	0.475	0.541	0.503	0.359	0.578	0.56	0.778	0.844	0.583	0.705	0.363	0.403	0.77	0.663	0.604	0.554	0.504	0.877	0.515	0.579	0.42	0.475	0.685	0.604	0.52	0.5	0.396	0.625	0.425	0.729	0.435	0.523	0.715	0.497	1.195	0.673	0.694	0.687	0.882	0.528	0.591	0.654	0.528	0.613	0.532	0.626	0.396	0.487	0.691	0.643	0.762	0.614	0.7	0.579	0.455	0.127	0.545	0.652	0.437	0.494	0.523	0.604	0.422	0.225	0.363	0.553	0.348	0.183	0.473	-0.283	0.226	0.705	0.293	0.602	0.296	0.216	0.002	0.355	0.107	0.207	0.559	0.314	0.449	0.023	0.1	0.182	0.145	0.075	-0.086	-0.072	-0.349	0.519	0.104	0.133	0.196	0.26	0.318	0.11	0.289	0.543	0.196	0.05	0.164	0.33	-0.098	-0.123	0.439	0.93	0.513	1.237	0.824	0.759	0.754	0.199	1.001	0.583	0.333	0.436	0.377	0.548	0.994	0.656	0.688	0.683	0.365	0.552	0.688	0.827	0.76	0.843	0.588	0.812	0.65	0.536	0.599	0.435	0.401	0.441
PSMA1|NM_002786	0.637	0.519	0.583	0.434	0.615	0.542	0.489	0.436	0.519	0.73	0.382	0.629	0.607	0.474	0.564	0.456	0.292	0.389	0.56	0.527	0.523	0.476	0.688	0.616	0.63	0.575	0.57	0.304	0.697	0.414	0.567	0.479	0.336	0.552	0.57	0.584	0.729	0.535	0.235	0.528	0.471	0.532	0.565	0.433	0.671	0.523	0.604	0.527	0.437	0.346	0.292	0.425	0.499	0.415	0.672	0.646	0.451	0.611	0.398	0.6	0.514	0.643	0.604	0.529	0.504	0.706	0.464	0.503	0.459	0.68	0.521	0.125	0.301	0.399	0.416	0.487	0.407	0.415	0.376	0.341	0.443	0.499	0.382	0.414	0.36	0.449	0.549	0.526	0.586	0.493	0.594	0.314	0.35	0.523	0.442	0.411	0.456	0.53	0.655	0.595	0.527	0.307	0.414	0.499	0.515	0.695	0.452	0.472	0.578	0.537	0.517	0.862	0.493	0.337	0.528	0.691	0.519	0.517	0.526	0.655	0.533	0.515	0.677	0.552	0.519	0.419	0.61	0.338	0.417	0.513	0.637	0.498	0.422	0.517	0.405	0.456	0.496	0.41	0.49	0.472	0.443	0.425	0.346	0.36	0.428	0.61	0.632	0.491	0.35	0.56	0.327	0.485	0.503	0.349	0.591	0.345	0.375	0.351	0.401	0.318	0.474	0.433	0.454	0.394	0.371	0.36	0.296	0.443	0.404	0.464	0.402	0.295	0.318	0.365	0.404	0.442	0.48	0.401	0.485	0.479	0.339	0.398	0.435	0.435	0.407	0.416	0.365	0.385	0.193	0.051	0.984	0.541	0.587	0.496	0.5	0.688	0.57	0.53	0.672	0.633	0.521	0.806	0.517	0.717	0.631	0.496	0.668	0.587	0.477	0.488	0.658	0.553	0.517	0.602	0.509	0.285	0.404	0.516	0.54
PSMA1|NM_148976	0.543	0.225	0.356	0.162	0.496	-0.105	-0.074	-0.128	0.193	0.319	-0.005	0.027	0.546	0.385	0.524	0.398	0.237	-0.881	0.026	0.179	0.481	0.443	0.384	0.338	-0.79	0.513	0.519	0.259	0.19	0.01	-0.135	0.418	-0.323	0.297	0.475	0.519	0.479	-0.131	0.184	0.351	0.379	-0.099	0.403	0.385	0.257	0.195	0.161	0.493	0.301	0.282	-0.775	0.208	0.442	0.365	0.634	0.306	0.379	0.215	0.346	-0.029	-0.368	-0.234	0.505	0.163	0.435	0.22	0.017	0.109	0.236	0.524	0.25	-0.171	0.127	0.35	0.298	0.425	0.365	0.376	0.339	0.133	0.355	0.451	0.354	0.339	0.308	0.403	0.478	0.463	0.506	0.455	0.529	0.247	0.296	0.061	0.143	0.09	0.116	0.485	0.044	0.543	0.468	0.237	0.371	0.444	0.448	0.62	0.406	0.396	0.487	0.483	0.241	0.766	0.43	-0.187	0.436	0.626	0.295	0.414	0.437	0.57	0.469	0.453	0.575	0.483	0.459	0.357	0.552	0.307	0.337	0.441	0.5	0.387	0.359	0.358	0.355	0.391	0.422	0.339	0.439	0.425	0.391	0.377	0.164	0.319	0.35	0.548	0.013	0.407	0.249	0.513	0.277	0.414	0.439	0.285	0.526	0.238	0.285	0.285	0.351	0.284	0.406	-0.072	0.396	0.364	0.253	0.249	-0.055	0.366	0.359	0.374	0.368	0.253	0.265	0.293	0.328	0.359	0.355	0.329	0.432	0.432	0.232	0.357	0.35	0.377	0.367	0.343	0.307	0.203	-0.525	-0.105	0.002	0.013	-0.76	-0.476	0.146	0.036	0.02	0.21	0.443	0.552	0.234	0.476	0.128	0.06	-0.077	-0.266	-0.098	-0.108	-0.262	-0.332	0.513	0.051	0.073	-0.219	-0.496	-0.843	-0.068	0.153	0.225
PSMA2|NM_002787	0.85	0.581	0.716	0.783	0.656	0.696	0.518	0.455	0.603	0.648	0.694	0.783	0.634	0.487	0.519	0.69	0.644	0.792	0.794	0.755	0.616	0.712	0.76	0.626	0.789	0.633	0.808	0.667	0.826	0.588	0.659	0.56	0.468	0.642	0.555	0.55	0.734	0.673	0.605	0.704	0.579	0.635	0.603	0.73	0.524	0.48	0.718	0.697	0.723	0.643	0.631	0.544	0.716	0.474	0.795	0.734	0.579	0.658	0.5	0.639	0.573	0.872	0.765	0.795	0.512	0.837	0.461	0.453	0.402	0.513	0.527	0.771	0.705	0.182	0.365	0.24	0.331	0.251	0.475	0.491	0.278	0.169	0.436	0.374	0.294	0.431	0.478	0.33	0.171	0.535	0.473	0.353	0.33	0.443	0.336	0.378	0.433	0.346	0.429	0.616	0.296	0.365	0.408	0.514	0.523	0.752	0.508	0.433	0.462	0.339	0.408	0.495	0.464	0.337	0.407	0.628	0.433	0.333	0.334	0.698	0.402	0.378	0.634	0.521	0.357	0.307	0.485	0.197	0.179	0.302	0.62	0.264	0.208	0.397	0.288	0.375	0.569	0.216	0.547	0.26	0.573	0.229	0.56	0.448	0.55	0.519	0.7	0.492	0.402	0.5	0.18	0.402	0.575	0.547	0.699	0.465	0.398	0.449	0.427	0.595	0.554	0.672	0.625	0.681	0.423	0.501	0.485	0.583	0.475	0.297	0.493	0.104	0.525	0.59	0.485	0.49	0.608	0.558	0.41	0.448	0.462	0.602	0.53	0.464	0.433	0.336	0.147	0.495	0.31	-0.057	0.546	0.968	1.09	1.002	0.71	0.681	0.943	0.616	0.855	0.97	0.769	1.001	0.723	1.043	0.801	0.871	0.897	0.809	0.689	0.734	0.973	0.842	0.784	0.716	0.964	0.651	0.669	0.763	0.587
PSMA6|NM_001282232	1.858	1.784	1.813	1.704	1.775	1.781	1.882	1.73	1.642	1.821	1.767	1.75	1.688	1.56	1.595	1.843	1.501	1.927	1.694	1.692	1.708	1.822	1.905	1.755	1.877	1.735	1.748	1.707	1.702	1.862	1.782	1.547	1.529	1.759	1.708	1.609	1.836	1.759	1.559	1.797	1.694	1.894	1.781	1.886	1.767	1.693	1.862	0.843	1.863	1.537	1.806	1.623	1.734	1.499	1.707	1.834	1.559	1.54	1.512	1.589	1.73	1.882	1.841	1.603	1.432	2.115	1.496	1.472	1.424	1.283	1.516	0.769	1.643	1.202	1.38	1.3	1.275	1.252	1.411	1.409	1.3	1.165	1.271	1.288	1.111	1.23	1.317	1.335	1.184	1.346	1.375	0.838	1.352	1.387	1.375	1.206	1.273	1.281	1.679	1.181	1.148	1.279	1.279	1.44	1.434	1.435	1.286	1.335	1.317	1.347	1.421	1.682	1.452	1.248	1.216	1.797	1.282	1.212	1.283	1.337	1.442	1.365	1.498	1.283	1.312	1.282	1.443	1.122	1.13	1.277	1.444	1.287	1.228	1.421	1.341	1.37	1.286	1.318	1.34	1.076	1.308	1.162	1.357	1.175	1.269	1.559	1.692	1.482	1.212	1.65	1.178	1.469	1.73	1.221	1.346	1.344	1.313	1.27	1.367	1.129	1.264	1.405	1.226	1.299	1.316	1.283	1.412	1.359	1.205	1.292	1.335	1.059	1.217	1.284	1.288	1.406	1.467	1.395	1.484	1.516	1.288	1.264	1.29	1.458	1.633	1.259	1.035	1.939	1.772	1.442	1.085	1.666	1.732	1.536	1.558	1.872	1.68	1.463	1.34	1.535	1.505	1.865	1.775	1.702	1.688	1.679	1.694	1.666	1.756	1.784	1.512	1.707	1.722	1.628	1.7	1.69	1.595	1.559	1.509
PSMA6|NM_001282233	1.488	1.332	1.379	1.19	1.295	1.408	1.442	1.416	1.301	1.449	1.397	1.362	1.362	1.313	1.277	1.484	1.175	1.596	1.411	1.425	1.411	1.53	1.577	1.441	1.602	1.372	1.39	1.32	1.565	1.569	1.435	1.303	1.214	1.411	1.376	1.256	1.495	1.445	1.271	1.529	1.358	1.511	1.407	1.533	1.397	1.318	1.483	0.837	1.637	1.3	1.462	1.3	1.45	1.165	1.387	1.458	1.319	1.296	1.153	1.227	1.408	1.421	1.415	1.347	1.11	1.677	1.174	1.161	1.064	0.936	1.244	0.76	1.388	0.911	1.04	0.972	0.994	0.982	1.125	1.117	1.003	0.936	0.949	1.007	0.92	0.956	1.039	1.029	0.974	1.049	1.044	0.801	1.048	1.069	1.052	0.953	0.95	0.939	1.254	0.97	0.862	1.029	1.03	1.125	1.102	1.104	1.039	0.996	1.005	1.039	1.141	1.198	1.127	0.95	0.918	1.505	0.981	0.899	0.981	1.06	1.172	1.09	1.164	0.988	0.965	0.997	1.073	0.809	0.808	1.022	1.164	1.001	0.933	1.158	1.049	1.094	1.015	1.088	1.003	0.838	0.98	0.91	1.088	0.919	0.981	1.292	1.339	1.166	0.902	1.319	0.945	1.114	1.406	0.993	1.089	1.072	1.026	1.01	1.089	0.971	0.995	1.122	0.926	1.019	1.07	1.001	1.072	1.062	0.955	1.022	1.054	0.834	0.989	1.014	1.059	1.111	1.181	1.107	1.189	1.187	0.945	0.95	1.015	1.151	1.265	1.007	0.833	1.806	1.442	1.157	0.948	1.445	1.503	1.406	1.218	1.536	1.456	1.167	1.115	1.269	1.242	1.508	1.463	1.379	1.382	1.365	1.301	1.341	1.482	1.458	1.29	1.415	1.445	1.287	1.461	1.437	1.309	1.252	1.233
PSMA6|NM_001282234	1.335	1.201	1.218	0.945	1.19	1.043	1.266	1.042	1.015	1.065	1.102	1.035	1.094	1.011	1.018	1.172	0.997	1.309	1.109	1.07	1.02	1.184	1.274	1.113	1.382	1.122	1.168	1.092	1.383	1.143	1.131	0.981	0.915	1.058	1.065	1.005	1.226	1.122	1.016	1.202	1.072	1.15	1.15	1.135	1.177	1.015	1.251	0.787	1.222	0.967	1.147	1.035	1.096	0.945	1.118	1.131	0.949	0.918	0.912	0.952	1.105	1.045	1.088	1.227	0.907	1.153	0.862	0.994	0.902	0.893	0.98	0.722	1.069	0.585	0.797	0.681	0.647	0.756	0.869	0.847	0.763	0.589	0.745	0.7	0.587	0.723	0.694	0.693	0.484	0.794	0.78	0.787	0.787	0.72	0.753	0.601	0.648	0.616	1.067	0.652	0.525	0.699	0.731	0.792	0.777	0.876	0.787	0.691	0.665	0.729	0.908	0.851	0.797	0.663	0.564	1.035	0.697	0.65	0.632	0.779	0.905	0.8	0.911	0.711	0.663	0.724	0.787	0.479	0.513	0.705	0.85	0.648	0.543	0.871	0.727	0.773	0.734	0.734	0.787	0.556	0.689	0.567	0.745	0.616	0.753	1.053	1.062	0.905	0.699	1.023	0.79	0.928	1.065	0.718	0.672	0.827	0.791	0.761	0.749	0.733	0.738	0.9	0.706	0.876	0.855	0.797	0.923	0.846	0.802	0.885	0.856	0.696	0.66	0.851	0.764	0.829	0.915	0.848	0.936	0.971	0.764	0.806	0.848	0.915	1.034	0.826	0.698	1.571	0.823	0.621	0.965	1.114	1.045	1.031	1.072	1.227	1.031	0.902	0.928	1.012	0.924	1.027	1.364	1.181	1.194	1.115	1.116	0.954	1.023	1.397	0.893	1.165	1.002	0.891	0.967	0.667	0.98	0.93	0.882
PSMA6|NM_002791	1.852	1.775	1.81	1.694	1.767	1.773	1.882	1.718	1.64	1.813	1.766	1.748	1.682	1.559	1.59	1.841	1.499	1.914	1.692	1.691	1.699	1.813	1.902	1.75	1.873	1.728	1.746	1.702	1.7	1.844	1.781	1.546	1.522	1.756	1.704	1.608	1.835	1.756	1.558	1.793	1.693	1.882	1.776	1.883	1.766	1.692	1.858	0.843	1.848	1.536	1.797	1.62	1.73	1.496	1.702	1.833	1.557	1.535	1.512	1.576	1.723	1.882	1.836	1.592	1.43	2.114	1.49	1.472	1.424	1.283	1.513	0.769	1.635	1.201	1.379	1.297	1.269	1.25	1.411	1.405	1.3	1.161	1.269	1.288	1.109	1.229	1.316	1.334	1.184	1.344	1.374	0.838	1.352	1.387	1.372	1.206	1.268	1.281	1.669	1.178	1.147	1.279	1.277	1.437	1.433	1.434	1.283	1.334	1.316	1.347	1.415	1.682	1.449	1.248	1.214	1.795	1.281	1.212	1.281	1.335	1.441	1.363	1.495	1.282	1.309	1.282	1.442	1.121	1.128	1.276	1.442	1.283	1.228	1.415	1.34	1.37	1.285	1.312	1.339	1.076	1.306	1.159	1.356	1.175	1.268	1.559	1.69	1.478	1.212	1.648	1.178	1.468	1.726	1.219	1.345	1.344	1.312	1.269	1.366	1.129	1.262	1.403	1.224	1.299	1.315	1.283	1.411	1.358	1.203	1.291	1.335	1.058	1.216	1.283	1.287	1.406	1.463	1.394	1.482	1.513	1.286	1.263	1.289	1.457	1.631	1.259	1.035	1.939	1.716	1.322	1.049	1.645	1.716	1.53	1.558	1.862	1.671	1.461	1.339	1.534	1.499	1.862	1.766	1.699	1.682	1.671	1.692	1.659	1.748	1.784	1.507	1.704	1.716	1.608	1.693	1.678	1.585	1.54	1.503
PSMA7|NM_002792	0.251	0.293	0.359	0.331	0.289	0.435	0.38	0.313	0.405	0.503	0.503	0.486	0.318	0.177	0.285	0.389	0.175	0.472	0.378	0.353	0.464	0.442	0.526	0.281	0.807	0.491	0.502	0.404	0.646	0.398	0.404	0.135	0.159	0.384	0.342	0.26	0.503	0.295	0.094	0.443	0.232	0.396	0.43	0.464	0.52	0.304	0.514	1.138	0.435	0.218	0.305	0.166	0.459	0.171	0.407	0.481	0.207	0.292	0.213	0.352	0.505	0.578	0.488	0.372	0.183	0.505	0.094	0.096	0.036	0.305	0.21	0.172	0.449	-0.222	-0.059	-0.028	-0.049	-0.012	0.299	-0.064	-0.158	-0.218	-0.05	-0.024	-0.085	0.013	0.166	0.059	-0.064	0.003	0.156	0.171	-0.12	0.051	0.001	0.005	0.013	0.05	0.36	0.121	-0.079	-0.13	-0.031	0.079	0.139	0.351	0.038	0.053	0.179	0.008	0.066	0.111	0.073	-0.093	0.073	0.484	0.105	0.039	0.027	0.143	0.093	0.134	0.283	0.166	0.053	-0.045	0.161	-0.113	0.036	0.051	0.253	0.124	-0.145	0.002	-0.028	0.007	0.104	-0.035	0.072	-0.103	0.105	-0.119	0.003	-0.106	-0.035	0.218	0.303	0.085	0.028	0.229	0.024	0.128	0.291	-0.072	0.163	-0.091	-0.006	-0.013	-0.005	-0.122	0.111	0.083	0.038	0.016	-0.039	-0.064	0.01	0.073	0.118	0.072	0.194	-0.015	-0.045	0.01	-0.094	0.001	0.037	0.073	0.138	0.163	-0.078	0.03	-0.002	0.073	0.166	0.059	-0.056	0.578	0.4	0.299	0.556	0.759	0.665	0.56	0.219	0.513	0.438	0.341	0.28	0.392	0.449	0.381	0.543	0.48	0.567	0.466	0.408	0.451	0.543	0.169	0.333	0.425	0.603	0.5	0.13	0.325	0.228	0.161	0.305
PSMB1|NM_002793	1.036	0.937	0.765	0.565	0.5	0.685	0.54	0.022	0.578	0.672	0.493	0.359	0.634	0.566	0.493	0.542	0.319	0.461	0.444	0.493	0.365	0.3	0.741	0.723	0.656	0.53	0.588	0.359	0.407	0.226	0.526	0.549	0.318	0.501	0.472	0.386	0.607	0.437	0.261	0.54	0.307	0.491	0.554	0.54	0.536	0.476	0.607	0.602	0.417	0.367	0.282	0.225	0.478	0.277	0.5	0.578	0.364	0.344	0.443	0.392	0.387	0.867	0.544	0.876	0.563	0.759	0.507	0.642	0.363	0.32	0.038	0.044	0.447	-0.122	0.016	0.052	-0.062	-0.055	0.211	-0.18	-0.191	-0.31	-0.062	0.014	-0.056	0.174	0.087	0.014	-0.109	0.085	0.156	0.668	-0.164	0.112	-0.018	0.03	0.044	0.077	0.163	0.323	0	-0.135	-0.012	0.1	0.292	0.502	0.134	0.242	0.225	0.016	-0.098	0.51	0.073	-0.086	0.043	0.25	0.021	0.007	-0.142	0.003	0.09	0.06	0.336	0.268	0.009	-0.049	0.232	0.026	-0.009	-0.026	0.352	-0.057	-0.187	-0.067	-0.128	-0.059	0.451	-0.21	0.157	-0.128	0.3	-0.105	0.067	0.207	0.391	0.513	0.501	0.513	0.315	0.49	0.567	0.569	0.424	0.336	0.231	0.382	0.543	0.558	0.432	0.34	0.466	0.3	0.284	0.406	0.41	0.43	0.493	0.51	0.519	0.532	0.501	0.527	0.085	0.465	0.461	0.508	0.53	0.414	0.548	0.513	0.122	0.398	0.546	0.562	0.529	0.586	0.474	0.052	-0.034	-0.159	0.524	0.379	0.441	0.474	0.544	0.469	0.307	0.441	0.525	0.4	0.117	0.395	0.304	0.591	0.406	0.5	0.694	0.163	0.122	0.218	0.355	0.486	0.291	0.218	0.009	0.044	0.071	0.109	0.318
PSMB4|NM_002796	0.478	0.437	0.425	0.412	0.402	0.538	0.5	0.661	0.483	0.502	0.571	0.562	0.344	0.207	0.323	0.47	0.21	0.602	0.555	0.502	0.633	0.664	0.578	0.35	0.794	0.493	0.464	0.441	0.536	0.559	0.437	0.254	0.225	0.451	0.352	0.266	0.529	0.421	0.351	0.637	0.337	0.56	0.492	0.525	0.522	0.317	0.541	0.675	0.652	0.386	0.556	0.278	0.571	0.225	0.471	0.569	0.289	0.443	0.156	0.49	0.587	0.534	0.447	0.593	0.076	0.587	0.089	0.122	-0.038	0.11	0.362	0.673	0.73	-0.052	0.091	0.033	0.038	0.095	0.337	0.213	0.06	-0.099	0.026	0.119	0.048	0.072	0.223	0.107	0.066	0.119	0.22	-0.145	0.113	0.206	0.091	0.061	0.094	0.027	0.47	0.085	0.026	-0.054	0.085	0.255	0.216	0.185	0.063	-0.047	0.066	0.071	0.296	0.336	0.139	0.052	0.024	0.623	0.104	0.076	0.067	0.183	0.281	0.218	0.296	0.125	0.072	0.073	0.223	-0.091	-0.091	0.163	0.257	0.192	-0.055	0.24	0.088	0.208	0.07	0.163	0.208	-0.159	0.214	-0.067	0.096	-0.079	-0.017	0.377	0.526	0.135	-0.083	0.377	0.021	0.096	0.491	0.047	0.095	0.012	0.08	0.088	0.207	-0.078	0.005	0.175	-0.04	0.166	-0.034	-0.003	0.142	0.146	0.072	-0.001	0.267	0.032	-0.089	0.083	0.036	0.128	0.204	0.216	0.168	0.257	-0.043	0.061	-0.004	0.206	0.398	0.059	-0.024	0.546	1.161	1.291	0.919	0.787	0.706	0.72	0.322	0.878	0.672	0.397	0.347	0.424	0.733	0.56	0.818	0.765	0.698	0.768	0.513	0.693	0.832	0.436	0.628	0.569	0.757	0.78	0.661	0.7	0.443	0.439	0.504
PSMB7|NM_002799	-0.996	-1.009	-1.508	-1.134	-1.366	-0.96	-1.363	-0.842	-0.712	-0.668	-0.829	-0.787	-1.288	-2.554	-1.508	-0.976	-2.013	-0.78	-0.906	-1.019	-1.314	-1.26	-0.838	-0.941	-1.181	-1.246	-1.115	-1.08	-0.976	-1.555	-0.762	-1.103	-1.45	-0.922	-1.326	-1.045	-0.712	-0.901	-1.437	-0.853	-1.034	-1.02	-0.963	-1.157	-1.191	-0.829	-0.882	-1.241	-1.289	-1.165	-1.036	-1.133	-1.19	-1.508	-0.674	-0.936	-1.021	-1.246	-1.963	-0.947	-0.735	-0.801	-0.738	-0.947	-1.69	-0.925	-1.098	-1.181	-1.414	-1.243	-2.313	-5.027	-1.779	-2.248	-2.024	-1.69	-1.861	-2.198	-1.45	-1.711	-1.707	-1.616	-2.7	-1.605	-2.286	-3.046	-1.666	-1.895	-2.089	-1.258	-1.145	-1.2	-1.366	-1.428	-1.098	-1.145	-1.2	-1.356	-1.508	-1.428	-1.337	-1.518	-1.326	-1.181	-1.779	-0.992	-1.892	-1.353	-1.234	-1.316	-1.977	-1.154	-1.789	-2.313	-1.353	-1.103	-2.024	-1.616	-1.349	-1.468	-1.376	-1.205	-1.674	-1.216	-1.524	-1.486	-1.641	-2.171	-1.433	-1.735	-1.176	-1.242	-1.388	-1.332	-1.622	-1.028	-1.69	-1.396	-1.604	-1.492	-2.758	-2.64	-1.616	-2.313	-1.772	-1.524	-1.63	-1.64	-1.589	-1.437	-2.013	-1.435	-1.772	-1.755	-1.622	-2.171	-1.789	-2.554	-3.292	-2.64	-2.286	-2.223	-1.433	-2	-1.707	-1.539	-2.4	-2.286	-1.604	-1.549	-2.361	-1.787	-2.03	-1.679	-1.565	-1.721	-1.428	-1.428	-1.428	-1.674	-1.597	-2.248	-1.622	-1.387	-1.918	-1.622	-1.616	-1.316	-2.85	-2.938	-2.361	-1.599	-1.721	-1.794	-1.518	-1.701	-1.548	-1.051	-1.064	-1.326	-1.923	-2.248	-1.092	-1.789	-1.752	-1.861	-1.241	-1.64	-2.089	-1.107	-1.721	-1.605	-1.548	-2.053	-1.597	-1.616	-1.63	-1.539	-1.287
PSMC1|NM_002802	-0.067	-0.163	-0.249	-0.084	-0.09	-0.003	0.03	0.145	-0.042	-0.141	0.073	0.112	-0.067	-0.288	-0.031	0.043	-0.178	-0.073	-0.043	0.024	0.126	0.072	0.147	-0.122	0.182	0.105	0.036	0.104	0.009	0.122	0.035	-0.182	-0.241	-0.037	-0.026	-0.059	-0.01	0.073	-0.22	0.183	-0.005	0.099	0.042	0.061	0.116	-0.011	0.073	-0.03	0.129	-0.017	0.052	-0.219	0.109	-0.125	-0.039	0.027	-0.057	0.146	-0.248	-0.107	0.006	0.159	0.114	0.022	-0.414	0.068	-0.467	-0.435	-0.4	-0.308	0.109	-0.829	0.083	-0.073	-0.031	-0.129	-0.107	-0.103	0.042	-0.008	0.104	0.167	-0.189	-0.086	-0.195	-0.277	-0.091	-0.016	0.046	-0.226	-0.15	-0.325	-0.106	0.017	-0.047	-0.209	-0.167	-0.123	0.076	-0.327	-0.165	-0.167	-0.177	-0.078	-0.183	-0.154	-0.182	-0.373	-0.102	-0.145	0.113	-0.304	-0.039	-0.249	-0.191	0.267	-0.148	-0.172	0.02	-0.166	-0.026	0.016	-0.094	-0.2	-0.184	0.021	-0.047	-0.311	-0.296	0.01	-0.123	-0.063	-0.18	0.139	0.024	0.033	-0.547	0.129	-0.231	-0.279	-0.406	-0.165	-0.188	-0.446	-0.608	-0.139	0.043	-0.349	-0.635	-0.017	-0.851	-0.452	0.092	-0.525	-0.187	-0.631	-0.504	-0.584	-0.323	-0.707	-0.629	-0.297	-0.559	-0.551	-0.674	-0.597	-0.615	-0.456	-0.654	-0.739	-0.423	-0.938	-0.412	-0.631	-0.628	-0.478	-0.371	-0.336	-0.498	-0.258	-0.488	-0.63	-0.599	-0.452	-0.131	-0.744	-0.91	0.07	0.207	0.153	-0.559	0.228	0.288	0.302	-0.172	0.351	0.134	-0.047	-0.099	-0.073	0.061	0.106	0.236	0.234	0.102	0.218	0.071	0.172	0.206	0.066	-0.047	0.073	0.187	0.13	0.002	-0.078	-0.03	-0.074	-0.151
PSMC3|NM_002804	0.473	0.394	0.49	0.537	0.527	0.565	0.525	0.318	0.341	0.41	0.42	0.451	0.267	0.169	0.156	0.318	0.071	0.523	0.41	0.307	0.49	0.541	0.537	0.259	0.812	0.451	0.455	0.364	0.458	0.454	0.337	0.119	0.122	0.355	0.247	0.138	0.442	0.297	0.142	0.48	0.171	0.425	0.404	0.493	0.516	0.197	0.494	0.445	0.459	0.165	0.401	0.112	0.377	0.05	0.318	0.473	0.117	0.259	0.13	0.296	0.404	0.638	0.547	0.548	0.016	0.674	0.016	0.018	-0.112	0.028	0.249	0.205	0.552	-0.467	-0.279	-0.265	-0.256	-0.185	0.156	-0.156	-0.305	-0.44	-0.304	-0.238	-0.226	-0.247	-0.064	-0.132	-0.161	-0.12	-0.046	0.4	-0.22	-0.039	-0.22	-0.177	-0.091	-0.179	0.318	-0.128	-0.263	-0.371	-0.302	-0.009	-0.029	0.113	-0.122	-0.219	-0.06	-0.117	0.013	0.237	-0.127	-0.332	-0.159	0.39	-0.112	-0.123	-0.21	0.015	-0.052	-0.039	0.185	-0.092	-0.214	-0.192	0.035	-0.277	-0.286	-0.14	0.067	-0.115	-0.37	-0.172	-0.325	-0.177	-0.071	-0.242	0.034	-0.434	0.027	-0.43	-0.208	-0.292	-0.17	0.253	0.419	0.022	-0.135	0.237	-0.096	0.036	0.254	-0.288	-0.016	-0.226	-0.017	-0.019	0.079	-0.204	-0.115	0.004	-0.177	-0.017	-0.149	-0.112	-0.06	-0.055	-0.064	-0.101	0.189	-0.121	-0.235	-0.117	-0.119	-0.03	-0.017	0.011	-0.064	0.128	-0.267	-0.162	-0.103	0.05	0.283	-0.078	-0.064	0.558	0.871	0.787	0.646	0.692	0.6	0.543	0.127	0.583	0.479	0.15	0.179	0.331	0.355	0.38	0.651	0.569	0.49	0.501	0.364	0.582	0.663	0.167	0.421	0.432	0.626	0.493	0.301	0.487	0.257	0.18	0.36
PSMC4|NM_006503	0.41	0.389	0.523	0.26	0.497	0.608	0.414	0.683	0.575	0.56	0.657	0.691	0.498	0.377	0.396	0.559	0.403	0.77	0.663	0.65	0.699	0.702	0.716	0.46	0.871	0.551	0.579	0.521	0.579	0.665	0.602	0.399	0.354	0.543	0.48	0.443	0.683	0.666	0.439	0.659	0.414	0.69	0.578	0.667	0.694	0.365	0.667	0.622	0.716	0.427	0.627	0.443	0.657	0.397	0.565	0.683	0.461	0.591	0.326	0.565	0.685	0.65	0.734	0.621	0.342	0.464	0.261	0.343	0.26	0.535	0.479	-0.118	0.388	0.147	0.174	0.254	0.222	0.323	0.541	0.452	0.295	0.223	0.254	0.252	0.151	0.198	0.234	0.235	0.28	0.196	0.223	0.015	0.276	0.401	0.33	0.162	0.264	0.219	0.684	0.234	0.191	0.143	0.208	0.375	0.361	0.377	0.19	0.195	0.285	0.254	0.392	0.499	0.33	0.139	0.249	0.673	0.25	0.238	0.257	0.26	0.388	0.384	0.407	0.296	0.191	0.216	0.396	0.166	0.085	0.267	0.386	0.396	0.187	0.305	0.22	0.305	0.215	0.302	0.337	0.162	0.322	0.107	0.197	0.128	0.163	0.489	0.663	0.31	0.276	0.497	0.236	0.306	0.541	0.122	0.365	0.102	0.314	0.222	0.359	0.234	0.132	0.253	0.182	0.276	0.225	0.205	0.306	0.2	0.289	0.224	0.38	0.235	0.142	0.266	0.153	0.194	0.259	0.27	0.222	0.379	0.148	0.17	0.269	0.33	0.478	0.29	0.219	0.382	0.702	0.565	0.552	0.785	0.865	0.826	0.462	1.016	0.716	0.483	0.6	0.583	0.672	0.704	0.78	0.867	0.591	0.846	0.633	0.805	0.762	0.503	0.509	0.62	0.769	0.8	0.816	0.836	0.685	0.664	0.697
PSMC4|NM_153001	0.22	0.306	0.488	0.091	0.343	0.421	0.267	0.491	0.355	0.343	0.441	0.483	0.268	0.165	0.171	0.359	0.156	0.519	0.407	0.435	0.481	0.509	0.491	0.206	0.681	0.348	0.402	0.318	0.437	0.459	0.348	0.146	0.139	0.337	0.248	0.191	0.472	0.404	0.213	0.471	0.189	0.464	0.364	0.424	0.465	0.163	0.439	0.475	0.506	0.221	0.407	0.21	0.422	0.128	0.337	0.494	0.21	0.393	0.076	0.348	0.435	0.46	0.569	0.479	0.076	0.355	0.003	0.086	-0.048	0.318	0.255	-0.309	0.293	-0.139	-0.123	-0.005	-0.057	0.025	0.277	0.208	0.068	0.007	-0.055	0.002	-0.064	-0.108	-0.049	-0.035	0.065	-0.069	0.001	-0.006	0.004	0.17	0.041	-0.122	-0.005	-0.059	0.42	-0.103	-0.083	-0.15	-0.091	0.119	0.109	0.101	-0.025	-0.037	0.037	0.033	0.196	0.24	0.053	-0.118	-0.048	0.434	-0.014	-0.022	0.005	-0.062	0.141	0.147	0.172	0.03	-0.066	-0.054	0.135	-0.176	-0.208	-0.002	0.165	0.161	-0.062	0.04	-0.014	0.041	-0.037	0.055	0.104	-0.161	0.046	-0.171	-0.098	-0.177	-0.112	0.294	0.402	0.067	0.011	0.255	-0.084	0.068	0.264	-0.135	0.133	-0.131	0.001	-0.055	0.083	-0.025	-0.105	-0.018	-0.122	-0.008	-0.065	-0.067	0.001	-0.083	0	-0.032	0.207	-0.072	-0.12	-0.024	-0.132	-0.031	0.015	0.044	-0.108	0.104	-0.167	-0.063	0.008	0.015	0.255	0.026	-0.051	0.275	0.602	0.442	0.127	0.595	0.614	0.651	0.201	0.752	0.503	0.245	0.42	0.295	0.411	0.485	0.553	0.635	0.404	0.559	0.35	0.59	0.558	0.265	0.358	0.415	0.552	0.599	0.567	0.616	0.484	0.443	0.519
PSMC5|NM_001199163	0.82	0.313	0.47	0.535	0.532	0.585	0.583	0.508	0.396	0.357	0.499	0.492	0.318	0.275	0.229	0.378	0.229	0.547	0.402	0.475	0.554	0.5	0.513	0.374	0.667	0.475	0.517	0.474	0.399	0.499	0.425	0.092	0.142	0.41	0.384	0.142	0.397	0.432	0.208	0.551	0.298	0.453	0.357	0.508	0.447	0.347	0.431	-0.051	0.548	0.356	0.466	0.279	0.466	0.143	0.433	0.527	0.211	0.285	0.151	0.491	0.553	0.663	0.838	0.835	0.065	0.679	0.133	0.062	-0.028	0.077	0.213	-0.07	0.571	-0.13	-0.036	-0.12	-0.038	-0.122	0.273	0.185	-0.149	-0.116	-0.154	0.065	-0.131	-0.105	0.007	0.094	-0.122	0.083	0.231	0.282	0.023	0.193	-0.077	-0.012	-0.043	-0.177	0.317	0.113	-0.051	-0.016	0.066	0.098	0.141	0.302	-0.013	-0.073	0.061	-0.092	0.194	0.344	0.07	-0.065	0.08	0.475	0.014	-0.163	-0.003	-0.091	0.104	0.126	0.235	0.013	0.037	-0.024	0.062	-0.208	-0.188	0.053	0.126	-0.012	-0.071	0.111	0.092	0.099	0.052	0.108	0.096	-0.154	0.018	-0.101	0.122	-0.118	-0.03	0.378	0.447	0.164	0.061	0.322	0	0.191	0.395	0.02	0.087	0.004	0.083	0.01	0.087	-0.052	0.109	0.077	0.07	0.002	-0.052	-0.012	0.126	0.109	0.217	0.068	0.201	-0.09	0.09	0.053	-0.014	0.157	0.101	0.037	0.11	0.156	-0.026	0.116	0.083	0.075	0.397	0.047	-0.084	0.522	0.893	0.981	1.322	0.763	0.72	0.673	0.267	0.769	0.663	0.355	0.346	0.404	0.527	0.614	0.632	0.661	0.651	0.594	0.483	0.687	0.684	0.252	0.532	0.499	0.676	0.665	0.425	0.491	0.331	0.351	0.443
PSMC5|NM_002805	0.776	0.236	0.434	0.385	0.466	0.508	0.553	0.427	0.302	0.275	0.346	0.418	0.202	0.145	0.135	0.296	0.099	0.464	0.302	0.341	0.458	0.378	0.4	0.257	0.638	0.35	0.422	0.397	0.376	0.37	0.322	0.008	0.02	0.279	0.249	0.026	0.317	0.317	0.092	0.432	0.21	0.318	0.244	0.444	0.379	0.212	0.304	-0.051	0.478	0.238	0.389	0.193	0.364	0.053	0.278	0.367	0.121	0.202	-0.019	0.267	0.442	0.548	0.776	0.73	-0.017	0.53	0.009	0.002	-0.109	0.027	0.083	-0.148	0.543	-0.266	-0.126	-0.232	-0.214	-0.253	0.163	0.021	-0.378	-0.197	-0.293	-0.07	-0.279	-0.234	-0.084	-0.039	-0.241	-0.12	0.017	0.268	-0.112	0.067	-0.139	-0.119	-0.195	-0.296	0.23	-0.204	-0.334	-0.286	-0.079	-0.069	0.05	0.13	-0.15	-0.229	-0.072	-0.222	0.04	0.116	-0.034	-0.165	-0.106	0.273	-0.099	-0.267	-0.171	-0.192	0.007	-0.039	0.166	-0.122	-0.154	-0.15	-0.104	-0.404	-0.331	-0.129	0.017	-0.086	-0.277	-0.006	-0.086	-0.013	-0.072	-0.037	0.01	-0.455	-0.112	-0.459	-0.072	-0.256	-0.219	0.269	0.401	0.024	-0.025	0.244	-0.098	-0.038	0.279	-0.125	-0.029	-0.164	-0.081	-0.142	-0.042	-0.152	-0.039	-0.084	-0.109	-0.145	-0.159	-0.151	-0.005	-0.031	0.071	-0.098	0.154	-0.17	-0.17	-0.148	-0.154	-0.09	-0.086	-0.1	-0.015	0.075	-0.212	0.001	-0.063	-0.041	0.337	-0.112	-0.189	0.445	0.771	0.846	1.313	0.704	0.654	0.598	0.182	0.694	0.579	0.295	0.321	0.36	0.432	0.526	0.546	0.573	0.585	0.519	0.423	0.604	0.593	0.185	0.451	0.422	0.572	0.58	0.316	0.403	0.288	0.267	0.359
PSMD11|NM_001270482	-0.581	-0.627	-0.569	-0.695	-0.525	-0.496	-0.678	-0.466	-0.585	-0.523	-0.568	-0.67	-0.605	-0.661	-0.734	-0.787	-0.787	-0.263	-0.272	-0.407	-0.422	-0.542	-0.262	-0.526	-0.13	-0.479	-0.704	-0.583	-0.545	-0.577	-0.278	-0.355	-0.736	-0.431	-0.525	-0.523	-0.469	-0.422	-0.825	-0.536	-0.292	-0.633	-0.455	-0.32	-0.293	-0.571	-0.538	-0.736	-0.573	-0.577	-0.565	-0.572	-0.522	-0.655	-0.577	-0.444	-0.366	-0.641	-0.635	-0.448	-0.525	-0.27	-0.72	-0.491	-0.608	-0.487	-0.74	-0.666	-0.49	-0.63	-0.449	-0.811	-0.624	-0.671	-0.551	-0.659	-0.643	-0.711	-0.714	-0.679	-0.631	-0.78	-0.863	-0.633	-0.801	-0.485	-0.653	-0.594	-0.615	-0.523	-0.698	-1.045	-0.712	-0.599	-0.859	-0.834	-0.899	-0.525	-0.327	-0.671	-0.641	-0.538	-0.628	-0.615	-0.278	-0.234	-0.736	-0.545	-0.414	-0.525	-0.736	-0.881	-0.568	-0.734	-0.711	-0.486	-0.724	-0.656	-0.467	-0.579	-0.542	-0.523	-0.338	-0.444	-0.787	-0.692	-0.444	-0.785	-0.583	-0.53	-0.531	-0.523	-0.744	-0.566	-0.666	-0.49	-0.739	-0.707	-0.559	-0.755	-0.704	-0.724	-0.666	-0.605	-0.579	-0.288	-0.179	-0.467	-0.712	-0.219	-0.936	-0.668	-0.178	-0.566	-0.71	-0.641	-0.523	-0.579	-0.413	-0.608	-1.006	-0.651	-0.619	-0.678	-0.563	-0.581	-0.823	-0.63	-0.871	-0.735	-0.573	-1.1	-0.747	-0.78	-0.538	-0.829	-0.547	-0.41	-0.679	-0.365	-0.641	-0.811	-0.538	-0.402	-0.222	-0.695	-0.745	-1.222	-0.524	-0.538	0.151	-0.355	-0.299	-0.413	-0.307	-0.136	-0.349	-0.4	-0.106	-0.234	-0.527	-0.273	-0.309	-0.161	-0.197	-0.249	-0.196	-0.523	-0.389	-0.419	-0.71	-0.215	-0.338	-0.304	-0.712	-0.43	-0.5	-0.65	-0.747
PSMD11|NM_002815	-0.635	-0.736	-0.635	-0.739	-0.631	-0.555	-0.787	-0.59	-0.671	-0.581	-0.643	-0.739	-0.713	-0.78	-0.868	-0.903	-0.925	-0.423	-0.414	-0.524	-0.523	-0.608	-0.362	-0.632	-0.185	-0.577	-0.762	-0.679	-0.701	-0.656	-0.431	-0.529	-0.903	-0.551	-0.674	-0.661	-0.546	-0.525	-0.984	-0.648	-0.46	-0.732	-0.565	-0.436	-0.387	-0.71	-0.659	-0.741	-0.678	-0.714	-0.65	-0.743	-0.624	-0.798	-0.71	-0.526	-0.525	-0.853	-0.785	-0.572	-0.61	-0.33	-0.767	-0.577	-0.825	-0.577	-0.91	-0.842	-0.78	-0.881	-0.663	-0.934	-0.684	-1.04	-0.848	-0.963	-0.903	-0.936	-0.91	-0.94	-0.956	-1.172	-1.103	-0.922	-1.028	-0.71	-0.839	-0.856	-0.892	-0.743	-0.925	-1.191	-0.982	-0.903	-1.134	-1.072	-1.1	-0.869	-0.482	-0.882	-0.992	-0.851	-0.865	-0.825	-0.474	-0.463	-0.976	-0.736	-0.661	-0.833	-1.003	-0.938	-0.829	-1.042	-1.003	-0.594	-0.956	-0.882	-0.747	-0.767	-0.73	-0.742	-0.478	-0.679	-0.993	-0.96	-0.63	-1.075	-0.936	-0.796	-0.697	-0.731	-1.098	-0.864	-0.925	-0.736	-0.903	-1.055	-0.755	-0.993	-0.842	-1.058	-0.922	-0.903	-0.884	-0.405	-0.269	-0.635	-0.98	-0.378	-1.165	-0.846	-0.304	-0.817	-0.963	-0.903	-0.743	-0.78	-0.591	-0.829	-1.195	-0.817	-0.829	-0.852	-0.776	-0.842	-0.993	-0.816	-1.098	-0.968	-0.689	-1.244	-0.923	-0.934	-0.829	-1.055	-0.825	-0.598	-0.922	-0.514	-0.94	-1.036	-0.758	-0.583	-0.32	-0.903	-0.996	-1.329	-0.531	-0.572	0.147	-0.455	-0.385	-0.498	-0.459	-0.208	-0.459	-0.538	-0.253	-0.369	-0.61	-0.378	-0.357	-0.226	-0.265	-0.304	-0.324	-0.597	-0.474	-0.577	-0.755	-0.336	-0.434	-0.409	-0.743	-0.486	-0.594	-0.781	-0.865
PSMD12|NM_174871	0.948	1.052	1.149	0.63	0.796	0.883	1.047	1.172	1.209	1.256	1.223	1.217	0.854	1.359	1.332	1.309	1.319	1.202	1.192	1.277	1.241	1.022	1.244	1.111	1.505	1.019	1.045	1.042	1.489	1.089	0.998	1.168	1.131	1.131	1.205	1.292	0.989	1.132	0.972	1.168	0.974	1.146	1.081	1.167	1.264	1.276	1.233	1.407	1.141	1.074	0.859	0.731	1.181	1.161	0.92	1.099	1.118	1.172	1.202	0.957	0.995	1.012	0.756	1.017	1.234	1.341	0.93	0.867	0.813	0.939	0.872	0.773	0.023	0.89	1.055	1.039	1.04	1.177	1.002	1.148	1.01	1.052	1.155	1.062	0.98	1.248	1.172	1.123	1.2	1.039	0.953	1.273	0.955	1.234	1.006	1.118	0.93	0.987	1.445	1.11	1.071	1.014	0.922	1.181	1.15	1.177	1.183	0.791	0.987	0.92	1.081	1.066	0.988	0.907	0.888	1.035	1.067	0.95	1.049	1.052	1.218	1.141	1.436	0.994	0.965	1.078	1.12	1.044	0.826	1.164	1.157	1.209	0.971	0.987	1.051	0.893	1.114	0.962	0.941	0.865	1.237	1.04	1.041	1.155	1.06	1.22	0.997	1.165	1.165	1.444	1.205	1.19	1.4	1.114	1.086	1.021	1.07	1.202	1.217	1.147	1.332	1.202	1.193	1.335	1.183	1.131	1.191	1.266	1.161	1.256	1.133	1.167	0.977	1.364	1.171	1.255	1.074	1.279	1.074	1.328	0.989	1.233	1.203	1.296	1.356	1.261	1.194	0.172	0.306	0.215	2.87	1.397	1.54	1.444	1.596	1.175	1.406	1.241	1.296	1.537	1.379	0.766	1.305	1.345	1.332	1.39	1.478	1.73	1.269	1.156	1.453	1.332	1.417	1.456	1.631	1.825	1.793	1.508	1.513
PSMD13|NM_002817	0.572	0.688	0.703	0.98	0.71	0.948	1.183	0.805	0.872	0.913	0.969	0.965	0.686	0.502	0.775	0.765	0.625	0.913	0.665	0.7	0.741	0.737	0.873	0.911	1.022	0.827	0.701	0.913	0.442	0.891	0.772	0.756	0.66	0.934	0.854	0.78	0.839	0.948	0.588	0.943	0.722	0.77	0.888	0.834	0.861	0.859	0.937	0.464	0.798	0.644	0.916	0.644	0.998	0.622	0.671	0.872	0.627	0.816	0.565	0.883	0.851	1.184	1.012	0.971	0.515	0.942	0.683	0.407	0.614	0.488	0.756	-0.059	0.754	0.419	0.54	0.617	0.477	0.554	0.613	0.632	0.476	0.403	0.635	0.528	0.49	0.552	0.567	0.479	0.65	0.542	0.591	1.126	0.566	0.752	0.605	0.554	0.522	0.504	0.773	0.701	0.579	0.526	0.648	0.703	0.647	0.503	0.355	0.526	0.581	0.427	0.667	0.707	0.683	0.499	0.475	0.981	0.658	0.504	0.563	0.454	0.631	0.626	0.575	0.51	0.543	0.464	0.559	0.453	0.533	0.684	0.701	0.579	0.5	0.663	0.523	0.588	0.303	0.565	0.608	0.466	0.527	0.474	0.4	0.522	0.517	0.8	0.763	0.569	0.428	0.915	0.315	0.573	0.841	0.421	0.605	0.375	0.452	0.519	0.718	0.09	0.518	0.594	0.512	0.367	0.319	0.491	0.345	0.579	0.331	0.226	0.633	0.167	0.535	0.346	0.447	0.442	0.604	0.445	0.47	0.578	0.349	0.398	0.349	0.503	0.704	0.418	0.187	0.459	0.784	0.748	1.746	0.931	0.787	0.973	0.63	0.962	0.934	0.689	0.602	0.696	0.716	1.031	0.776	0.76	1.143	1.051	0.9	0.772	1.001	1.014	0.704	0.717	1.092	0.863	0.789	0.688	0.571	0.613	0.787
PSMD13|NM_175932	0.354	0.544	0.553	0.89	0.586	0.734	1.101	0.734	0.768	0.78	0.855	0.9	0.579	0.405	0.642	0.671	0.543	0.802	0.56	0.644	0.616	0.625	0.756	0.798	0.937	0.696	0.554	0.791	0.397	0.842	0.683	0.674	0.515	0.854	0.741	0.672	0.719	0.87	0.507	0.867	0.65	0.663	0.792	0.704	0.75	0.787	0.841	0.464	0.716	0.558	0.802	0.521	0.896	0.515	0.562	0.793	0.551	0.776	0.474	0.787	0.76	1.076	0.843	0.811	0.393	0.787	0.552	0.254	0.493	0.402	0.695	-0.063	0.689	0.365	0.475	0.553	0.402	0.485	0.563	0.587	0.436	0.384	0.556	0.48	0.442	0.497	0.511	0.418	0.618	0.46	0.507	1.121	0.503	0.68	0.536	0.484	0.465	0.427	0.617	0.551	0.514	0.475	0.531	0.654	0.547	0.413	0.285	0.442	0.495	0.361	0.612	0.399	0.614	0.433	0.396	0.968	0.579	0.464	0.505	0.402	0.526	0.555	0.47	0.408	0.467	0.405	0.515	0.383	0.463	0.635	0.634	0.515	0.442	0.634	0.485	0.521	0.162	0.529	0.538	0.407	0.441	0.442	0.348	0.425	0.408	0.664	0.607	0.471	0.266	0.785	0.187	0.412	0.71	0.307	0.548	0.285	0.323	0.41	0.612	-0.017	0.37	0.492	0.435	0.214	0.22	0.388	0.214	0.447	0.169	0.066	0.414	0.021	0.471	0.209	0.359	0.318	0.464	0.341	0.318	0.465	0.274	0.258	0.214	0.376	0.554	0.318	0.01	0.443	0.693	0.696	1.192	0.881	0.689	0.842	0.496	0.871	0.861	0.614	0.49	0.565	0.668	0.955	0.681	0.626	1.046	0.919	0.745	0.659	0.936	0.94	0.611	0.634	0.998	0.73	0.708	0.575	0.444	0.437	0.693
PSMD2|NM_001278708	0.776	0.739	0.537	0.908	0.611	0.675	0.75	0.599	0.618	0.644	0.696	0.769	0.535	0.443	0.427	0.617	0.339	0.668	0.668	0.591	0.734	0.726	0.77	0.547	0.95	0.647	0.663	0.59	0.699	0.725	0.63	0.334	0.372	0.602	0.543	0.445	0.663	0.575	0.435	0.785	0.475	0.689	0.62	0.741	0.762	0.453	0.669	0.695	0.801	0.477	0.74	0.373	0.67	0.322	0.578	0.741	0.373	0.464	0.342	0.567	0.664	0.871	0.876	0.917	0.284	0.744	0.257	0.257	0.148	0.31	0.396	0.84	0.875	-0.104	0.115	0.059	0.109	0.122	0.416	0.169	0.03	-0.068	0.135	0.092	0.093	0.106	0.214	0.139	0.051	0.172	0.273	0.555	0.161	0.224	0.115	0.088	0.101	0.127	0.58	0.169	0.07	-0.011	0.073	0.234	0.252	0.297	0.075	0.104	0.208	0.104	0.289	0.338	0.185	0.054	0.077	0.639	0.185	0.163	0.155	0.23	0.266	0.252	0.371	0.183	0.091	0.09	0.218	-0.005	0.027	0.235	0.318	0.218	-0.046	0.19	0.113	0.128	0.11	0.113	0.263	-0.068	0.224	-0.029	0.127	0.025	0.045	0.505	0.663	0.257	0.167	0.455	0.138	0.226	0.496	0.083	0.278	0.204	0.203	0.179	0.307	0.183	0.114	0.305	0.05	0.207	0.134	0.079	0.201	0.168	0.203	0.207	0.491	0.122	0.013	0.22	0.196	0.22	0.24	0.307	0.24	0.371	0.002	0.155	0.218	0.257	0.452	0.216	0.156	0.672	1.135	1.306	1.297	1.001	0.876	0.846	0.407	0.874	0.775	0.5	0.461	0.536	0.742	0.633	0.855	0.861	0.78	0.741	0.615	0.79	1.047	0.551	0.646	0.683	0.856	0.726	0.602	0.73	0.518	0.514	0.633
PSMD2|NM_001278709	0.741	0.733	0.504	0.886	0.604	0.666	0.734	0.591	0.61	0.633	0.688	0.762	0.526	0.434	0.42	0.605	0.336	0.663	0.662	0.58	0.727	0.71	0.765	0.532	0.946	0.637	0.65	0.582	0.697	0.713	0.618	0.322	0.363	0.587	0.533	0.439	0.653	0.556	0.419	0.778	0.47	0.677	0.607	0.732	0.751	0.445	0.664	0.688	0.79	0.465	0.726	0.364	0.664	0.312	0.564	0.725	0.364	0.456	0.334	0.561	0.65	0.838	0.838	0.901	0.276	0.741	0.249	0.249	0.135	0.299	0.39	0.84	0.867	-0.113	0.113	0.047	0.104	0.119	0.41	0.165	0.027	-0.074	0.133	0.087	0.091	0.096	0.206	0.135	0.044	0.164	0.265	0.553	0.151	0.222	0.109	0.077	0.092	0.122	0.562	0.164	0.061	-0.015	0.065	0.227	0.241	0.289	0.073	0.089	0.2	0.101	0.282	0.318	0.181	0.047	0.071	0.634	0.181	0.156	0.148	0.224	0.26	0.247	0.358	0.176	0.083	0.082	0.21	-0.019	0.024	0.228	0.305	0.215	-0.05	0.183	0.109	0.116	0.102	0.107	0.255	-0.081	0.218	-0.031	0.114	0.02	0.03	0.499	0.648	0.25	0.158	0.448	0.13	0.221	0.49	0.076	0.267	0.199	0.195	0.17	0.292	0.174	0.101	0.302	0.038	0.201	0.129	0.073	0.186	0.163	0.194	0.201	0.49	0.116	0.007	0.213	0.185	0.211	0.234	0.302	0.23	0.364	-0.005	0.138	0.214	0.252	0.443	0.211	0.143	0.666	1.107	1.282	1.151	0.987	0.855	0.842	0.4	0.859	0.769	0.492	0.455	0.527	0.734	0.622	0.848	0.854	0.776	0.727	0.612	0.78	1.04	0.544	0.631	0.671	0.847	0.72	0.584	0.725	0.511	0.5	0.621
PSMD2|NM_002808	0.69	0.771	0.565	0.82	0.604	0.663	0.711	0.552	0.573	0.615	0.648	0.697	0.495	0.407	0.397	0.565	0.306	0.651	0.644	0.541	0.697	0.699	0.754	0.53	0.921	0.593	0.627	0.549	0.683	0.686	0.581	0.313	0.342	0.569	0.499	0.391	0.62	0.52	0.389	0.727	0.416	0.632	0.573	0.706	0.75	0.395	0.643	0.66	0.749	0.436	0.704	0.356	0.631	0.26	0.544	0.69	0.343	0.402	0.296	0.515	0.6	0.792	0.764	0.933	0.278	0.765	0.238	0.238	0.092	0.264	0.343	0.853	0.855	-0.166	0.047	-0.006	0.047	0.068	0.351	0.095	-0.041	-0.148	0.077	0.024	0.017	0.05	0.153	0.07	-0.032	0.116	0.208	0.637	0.088	0.182	0.033	0.033	0.026	0.068	0.504	0.114	0.015	-0.077	0.003	0.192	0.213	0.257	0.03	0.044	0.154	0.046	0.197	0.385	0.124	0.01	0.01	0.579	0.125	0.083	0.092	0.187	0.218	0.202	0.323	0.127	0.026	0.02	0.18	-0.082	-0.083	0.187	0.26	0.169	-0.118	0.11	0.027	0.062	0.1	0.05	0.215	-0.147	0.208	-0.109	0.08	-0.017	0.036	0.49	0.636	0.237	0.133	0.422	0.176	0.218	0.456	0.07	0.234	0.173	0.186	0.165	0.257	0.159	0.096	0.268	0.028	0.204	0.131	0.065	0.201	0.146	0.196	0.208	0.487	0.153	-0.069	0.211	0.18	0.22	0.226	0.277	0.25	0.354	-0.041	0.132	0.207	0.252	0.439	0.21	0.175	0.65	1.111	1.27	1.209	0.927	0.855	0.822	0.397	0.841	0.707	0.461	0.43	0.543	0.695	0.637	0.833	0.837	0.751	0.712	0.592	0.741	0.948	0.502	0.61	0.654	0.806	0.693	0.523	0.699	0.49	0.473	0.592
PSMD3|NM_002809	0.65	0.549	0.621	0.678	0.558	0.544	0.634	0.644	0.664	0.676	0.704	0.59	0.475	0.38	0.489	0.535	0.305	0.575	0.543	0.523	0.602	0.648	0.636	0.52	0.78	0.579	0.642	0.643	0.355	0.636	0.56	0.332	0.364	0.626	0.52	0.514	0.558	0.525	0.374	0.666	0.451	0.663	0.625	0.694	0.66	0.481	0.633	1.241	0.68	0.425	0.666	0.356	0.648	0.368	0.478	0.593	0.353	0.501	0.376	0.548	0.651	0.668	0.794	0.38	0.235	0.53	0.226	0.286	0.203	0.183	0.371	0.511	0.727	0.178	0.215	0.257	0.227	0.22	0.336	0.334	0.212	0.212	0.199	0.169	0.163	0.157	0.245	0.223	0.302	0.235	0.193	0.839	0.27	0.344	0.273	0.184	0.08	0.19	0.508	0.065	0.147	0.11	0.128	0.33	0.256	0.278	0.062	0.12	0.245	0.09	0.453	0.255	0.301	0.076	0.139	0.634	0.183	0.169	0.216	0.162	0.314	0.31	0.319	0.181	0.206	0.305	0.326	0.104	0.091	0.322	0.301	0.315	0.176	0.259	0.239	0.257	0.04	0.205	0.232	-0.008	0.141	0.168	0.083	0.086	0.016	0.39	0.528	0.243	-0.018	0.448	0.138	0.223	0.431	0.009	0.207	0.101	0.18	0.127	0.232	0.068	0.108	0.175	0.077	0.065	0.061	0.06	0.018	0.127	0.133	0.112	0.345	0.13	-0.01	0.067	0.099	0.142	0.163	0.199	0.183	0.336	0.02	0.067	0.088	0.247	0.488	0.071	0.061	0.406	0.658	0.677	1.182	0.685	0.648	0.559	0.386	0.882	0.61	0.351	0.23	0.374	0.551	0.558	0.676	0.698	0.614	0.652	0.52	0.609	0.683	0.338	0.479	0.543	0.719	0.616	0.619	0.667	0.391	0.475	0.554
PSMD4|NM_002810	0.55	0.691	0.649	0.673	0.666	0.936	0.707	0.48	0.552	0.555	0.608	0.672	0.625	0.454	0.519	0.661	0.364	0.755	0.703	0.651	0.663	0.532	0.65	0.578	0.886	0.608	0.535	0.569	0.946	0.642	0.599	0.503	0.447	0.621	0.453	0.478	0.678	0.677	0.555	0.658	0.535	0.614	0.693	0.654	0.72	0.474	0.741	0.501	0.68	0.513	0.604	0.439	0.66	0.404	0.565	0.618	0.473	0.536	0.436	0.586	0.605	0.817	0.868	0.547	0.331	0.667	0.404	0.347	0.385	0.523	0.456	0.374	0.879	0.172	0.251	0.201	0.208	0.267	0.55	0.253	0.196	0.121	0.297	0.322	0.337	0.316	0.397	0.365	0.272	0.41	0.456	0.442	0.21	0.303	0.227	0.232	0.276	0.26	0.636	0.405	0.216	0.213	0.29	0.468	0.503	0.534	0.323	0.303	0.398	0.378	0.427	0.578	0.391	0.275	0.318	0.54	0.342	0.343	0.284	0.381	0.354	0.415	0.578	0.438	0.322	0.213	0.382	0.201	0.257	0.367	0.483	0.255	0.095	0.364	0.21	0.36	0.338	0.279	0.456	0.24	0.337	0.127	0.296	0.24	0.276	0.663	0.701	0.495	0.331	0.65	0.207	0.36	0.719	0.352	0.478	0.395	0.386	0.339	0.353	0.359	0.274	0.421	0.327	0.345	0.276	0.295	0.396	0.353	0.3	0.265	0.491	0.125	0.294	0.369	0.34	0.338	0.364	0.376	0.402	0.55	0.291	0.305	0.294	0.374	0.565	0.305	0.174	1.211	1.053	0.791	0.816	0.777	1.001	0.879	0.523	0.87	0.769	0.59	0.644	0.642	0.75	0.753	0.683	0.908	0.792	0.859	0.648	0.685	0.827	0.77	0.773	0.769	0.791	0.718	0.495	0.646	0.515	0.522	0.588
PSMD6|NM_001271779	0.698	1.228	0.967	0.812	0.769	0.961	0.745	0.41	0.855	0.864	0.895	0.547	0.939	0.854	0.799	0.746	0.748	0.595	0.766	0.816	0.708	0.661	1.123	1.022	0.903	0.928	0.776	0.847	0.578	0.698	1.127	0.916	0.811	1.004	0.933	0.851	0.927	0.958	0.884	0.838	0.847	0.842	0.857	0.76	0.729	0.962	0.817	0.078	1.018	0.94	0.937	1.061	0.971	0.837	1.043	1.002	1.023	0.875	0.827	0.871	0.965	1.088	0.663	1.21	0.936	1.288	0.778	1.026	0.891	0.843	0.696	0.989	0.879	0.575	0.716	0.698	0.636	0.741	0.718	0.503	0.823	0.647	0.76	0.798	0.61	0.697	0.771	0.812	0.766	0.78	0.879	1.041	0.757	0.773	0.65	0.6	0.743	0.756	0.486	0.724	0.648	0.76	0.782	0.769	0.759	0.962	0.602	0.694	0.955	0.712	0.527	0.878	0.848	0.553	0.755	0.893	0.698	0.73	0.711	0.828	0.698	0.765	0.721	0.872	0.664	0.769	0.673	0.567	0.555	0.776	0.776	0.655	0.717	0.931	0.735	0.827	0.651	0.698	0.692	0.697	0.637	0.646	0.722	0.573	0.693	0.807	0.727	0.919	0.633	0.936	0.716	0.836	0.787	0.804	0.797	0.817	0.889	0.798	0.766	0.749	0.72	0.602	0.688	0.738	0.694	0.729	0.614	0.675	0.794	0.797	0.679	0.778	0.532	0.643	0.763	0.801	0.85	0.731	0.793	0.773	0.684	0.703	0.78	0.805	0.514	0.725	0.722	0.268	0.379	0.535	0.201	0.499	0.757	0.535	0.838	0.828	0.76	0.802	0.772	0.744	0.505	0.798	0.486	0.929	0.84	0.895	0.969	0.666	0.314	1.087	0.394	0.787	0.198	0.612	0.745	0.404	0.712	0.798	0.58
PSMD6|NM_001271780	0.628	1.057	0.867	0.595	0.646	0.859	0.528	0.226	0.698	0.708	0.711	0.389	0.817	0.763	0.652	0.616	0.611	0.434	0.669	0.66	0.569	0.495	0.994	0.899	0.829	0.785	0.671	0.727	0.532	0.503	0.955	0.794	0.655	0.853	0.759	0.663	0.801	0.81	0.729	0.667	0.672	0.667	0.691	0.606	0.608	0.738	0.693	0.073	0.84	0.784	0.782	0.915	0.837	0.681	0.906	0.816	0.842	0.691	0.664	0.706	0.791	0.973	0.513	1.156	0.859	1.165	0.665	0.941	0.773	0.787	0.518	0.936	0.726	0.414	0.532	0.504	0.475	0.586	0.56	0.313	0.615	0.414	0.602	0.592	0.412	0.541	0.613	0.664	0.526	0.618	0.765	0.998	0.549	0.565	0.427	0.414	0.561	0.579	0.375	0.614	0.479	0.524	0.604	0.634	0.626	0.879	0.465	0.535	0.759	0.615	0.277	0.785	0.647	0.406	0.582	0.687	0.524	0.553	0.538	0.723	0.543	0.594	0.646	0.755	0.491	0.552	0.507	0.367	0.374	0.553	0.651	0.461	0.508	0.683	0.521	0.627	0.578	0.487	0.561	0.555	0.518	0.391	0.567	0.459	0.613	0.719	0.662	0.786	0.525	0.836	0.669	0.741	0.667	0.704	0.677	0.718	0.779	0.711	0.655	0.691	0.662	0.502	0.591	0.674	0.618	0.65	0.521	0.599	0.741	0.754	0.627	0.739	0.422	0.569	0.651	0.705	0.759	0.651	0.702	0.665	0.568	0.659	0.72	0.733	0.396	0.672	0.694	0.235	0.27	0.388	0.166	0.44	0.668	0.489	0.762	0.665	0.629	0.718	0.719	0.667	0.349	0.681	0.418	0.832	0.723	0.812	0.883	0.522	0.231	0.977	0.308	0.662	0.101	0.475	0.588	0.282	0.588	0.676	0.479
PSMD6|NM_001271781	0.659	1.157	0.897	0.632	0.668	0.876	0.571	0.248	0.723	0.754	0.75	0.41	0.838	0.776	0.685	0.643	0.633	0.454	0.685	0.683	0.579	0.507	1.034	0.925	0.836	0.811	0.688	0.741	0.543	0.527	0.998	0.824	0.686	0.888	0.787	0.698	0.829	0.834	0.748	0.698	0.704	0.69	0.717	0.631	0.632	0.793	0.706	0.073	0.873	0.813	0.8	0.954	0.86	0.708	0.933	0.859	0.879	0.725	0.698	0.727	0.805	0.988	0.528	1.182	0.88	1.183	0.68	0.958	0.801	0.797	0.536	0.984	0.749	0.469	0.585	0.555	0.512	0.633	0.6	0.359	0.669	0.475	0.631	0.66	0.471	0.565	0.648	0.697	0.611	0.666	0.786	0.998	0.591	0.604	0.472	0.461	0.604	0.634	0.391	0.642	0.517	0.573	0.648	0.66	0.65	0.905	0.493	0.573	0.825	0.647	0.336	0.79	0.688	0.448	0.632	0.716	0.565	0.604	0.579	0.742	0.572	0.643	0.662	0.792	0.524	0.621	0.552	0.422	0.423	0.599	0.683	0.493	0.567	0.754	0.578	0.671	0.603	0.541	0.587	0.586	0.559	0.454	0.603	0.493	0.643	0.75	0.676	0.833	0.564	0.85	0.691	0.766	0.691	0.725	0.699	0.754	0.803	0.748	0.684	0.704	0.683	0.519	0.632	0.693	0.644	0.669	0.548	0.618	0.756	0.773	0.647	0.763	0.448	0.588	0.685	0.739	0.783	0.683	0.719	0.688	0.594	0.676	0.738	0.756	0.414	0.694	0.702	0.235	0.278	0.393	0.166	0.449	0.683	0.493	0.787	0.691	0.645	0.739	0.723	0.697	0.374	0.694	0.423	0.859	0.738	0.826	0.895	0.544	0.237	0.994	0.329	0.692	0.106	0.491	0.591	0.296	0.638	0.695	0.501
PSMD6|NM_014814	0.677	1.209	0.93	0.707	0.751	0.926	0.669	0.355	0.832	0.827	0.85	0.501	0.89	0.838	0.755	0.711	0.718	0.52	0.731	0.77	0.682	0.579	1.092	0.978	0.876	0.891	0.735	0.816	0.555	0.626	1.092	0.887	0.776	0.972	0.894	0.833	0.878	0.936	0.841	0.796	0.81	0.789	0.811	0.702	0.696	0.924	0.779	0.075	0.967	0.908	0.875	1.04	0.947	0.812	1	0.969	0.998	0.852	0.796	0.838	0.918	1.046	0.599	1.19	0.92	1.253	0.755	0.998	0.879	0.834	0.659	0.987	0.823	0.57	0.697	0.688	0.621	0.733	0.706	0.489	0.801	0.636	0.738	0.787	0.583	0.684	0.759	0.801	0.759	0.77	0.85	1.001	0.723	0.744	0.617	0.573	0.711	0.736	0.47	0.706	0.638	0.747	0.756	0.756	0.745	0.946	0.559	0.676	0.945	0.703	0.493	0.833	0.832	0.537	0.733	0.866	0.683	0.714	0.699	0.818	0.664	0.746	0.705	0.86	0.648	0.749	0.664	0.55	0.545	0.761	0.755	0.633	0.699	0.91	0.716	0.801	0.633	0.683	0.666	0.688	0.627	0.622	0.704	0.562	0.683	0.798	0.704	0.902	0.621	0.918	0.702	0.816	0.769	0.794	0.782	0.799	0.874	0.787	0.745	0.731	0.702	0.584	0.681	0.723	0.684	0.72	0.592	0.662	0.778	0.79	0.663	0.771	0.524	0.627	0.741	0.78	0.837	0.722	0.763	0.754	0.672	0.699	0.773	0.797	0.498	0.717	0.711	0.244	0.322	0.448	0.192	0.483	0.712	0.529	0.832	0.8	0.706	0.79	0.762	0.722	0.442	0.771	0.456	0.905	0.812	0.873	0.949	0.62	0.284	1.069	0.374	0.766	0.174	0.558	0.706	0.387	0.698	0.778	0.554
PSMD7|NM_002811	1.172	0.925	0.604	0.833	1.144	1.04	0.691	0.994	0.948	0.748	0.95	0.983	0.998	0.933	0.949	0.786	0.853	0.741	1.158	0.674	1.089	0.899	1.071	1.074	1.054	0.955	0.834	1.036	1.229	0.723	1.132	1.082	0.823	1.003	1.022	0.969	0.859	0.905	0.711	0.833	1.014	0.81	0.935	0.946	1.092	0.85	1.01	1.679	0.783	0.936	0.478	0.834	0.874	0.85	0.973	1.126	1.066	0.846	0.927	0.946	1.072	1.034	0.656	1.148	1.063	1.066	0.908	1.067	1.136	1.205	0.954	0.892	0.507	0.926	1.052	0.972	0.962	1.026	0.918	0.691	0.876	0.763	0.993	1.006	1	1.13	1.115	1.107	0.849	1.202	1.143	1.664	0.918	0.865	0.935	0.943	0.952	1.087	0.834	1.003	0.905	0.957	0.93	1.081	1.171	1.314	1.029	1.161	1.067	1.111	0.946	1.081	1.052	1.002	1.11	1.136	0.987	0.958	0.927	1.247	1.099	1.102	1.081	1.234	0.958	0.979	1.235	1.016	0.939	1.035	1.158	0.801	1	0.943	0.864	1.05	1.205	0.886	1.061	1.06	1.008	0.86	1.06	1.185	1.26	1.201	1.039	1.147	1.273	1.039	1.022	1.181	1.231	1.21	1.047	1.107	1.169	1.085	0.961	1.04	1.045	1.094	1.253	1.205	1.215	1.228	1.06	1.172	1.065	1.06	0.785	0.911	1.215	0.949	1.067	1.054	1.157	1.104	1.062	1.033	1.225	1.121	1.087	1.283	0.711	0.993	1.089	0.842	0.673	0.611	1.34	1.293	1.248	1.273	1.168	1.175	1.156	1.294	1.283	1.196	0.663	0.873	1.049	1.016	1.04	1.069	1.456	1	0.769	1.143	0.846	1.172	1.07	1.038	0.669	0.756	1.235	1.3	1.172
PSMD8|NM_002812	0.979	0.916	1.094	0.893	0.811	0.906	0.876	0.578	0.748	0.847	0.862	0.8	0.635	0.519	0.553	0.807	0.442	0.757	0.7	0.629	0.838	0.812	0.909	0.717	1.062	0.766	0.78	0.806	0.656	0.754	0.721	0.504	0.464	0.76	0.709	0.554	0.953	0.676	0.493	0.772	0.579	0.809	0.806	0.838	0.872	0.564	0.874	0.346	0.861	0.546	0.78	0.579	0.826	0.471	0.749	0.891	0.55	0.553	0.51	0.611	0.773	1.088	0.884	0.904	0.49	1.046	0.477	0.526	0.388	0.475	0.544	0.135	0.983	0.087	0.231	0.267	0.224	0.265	0.491	0.345	0.237	0.138	0.125	0.257	0.126	0.227	0.301	0.236	0.208	0.289	0.39	0.66	0.164	0.435	0.207	0.241	0.234	0.26	0.43	0.322	0.113	0.053	0.167	0.367	0.33	0.547	0.235	0.276	0.389	0.276	0.273	0.811	0.25	0.155	0.238	0.693	0.266	0.238	0.163	0.267	0.346	0.352	0.398	0.418	0.196	0.305	0.371	0.127	0.147	0.267	0.501	0.208	0.107	0.323	0.183	0.232	0.33	0.223	0.266	0.113	0.393	0.077	0.166	0.122	0.227	0.594	0.592	0.497	0.254	0.491	0.276	0.489	0.406	0.154	0.327	0.257	0.367	0.366	0.26	0.044	0.368	0.345	0.227	0.254	0.241	0.244	0.318	0.404	0.305	0.319	0.481	0.326	0.126	0.182	0.249	0.368	0.356	0.384	0.371	0.37	0.11	0.275	0.228	0.456	0.491	0.275	0.212	0.918	0.903	0.486	0.707	0.89	0.945	0.818	0.599	0.98	0.881	0.569	0.491	0.653	0.774	0.741	0.92	0.969	0.859	0.725	0.668	0.859	0.813	0.769	0.667	0.803	0.942	0.823	0.658	0.778	0.556	0.56	0.745
PSMD9|NM_001261400	2.185	2.502	2.324	1.939	1.141	2.078	2.046	1.276	1.364	1.456	1.175	1.034	1.503	1.783	1.451	1.663	1.275	1.766	1.62	1.463	1.303	1.447	1.544	1.68	1.204	1.407	1.402	0.966	1.405	1.368	1.508	1.692	1.5	1.571	1.382	1.434	1.316	1.511	1.584	1.69	1.462	1.764	1.502	1.514	1.499	1.476	1.59	2.373	1.679	1.423	1.248	1.388	1.512	1.604	1.628	1.547	1.337	1.524	1.577	1.456	1.184	1.872	1.64	2.058	1.642	1.359	1.681	1.699	1.635	1.359	1.358	0.706	1.858	1.071	1.008	1.204	1.191	1.153	1.256	0.975	1.021	1.045	1.344	1.359	1.273	1.443	1.425	1.218	1.219	1.476	1.495	1.11	1.168	1.228	1.122	1.234	1.301	1.337	1.014	1.48	1.172	1.182	1.185	1.424	1.514	1.905	1.379	1.505	1.531	1.492	1.289	2.058	1.279	1.284	1.481	1.306	1.425	1.425	1.202	1.325	1.389	1.266	1.285	1.756	1.197	1.147	1.38	1.28	1.339	1.159	1.609	1.182	1.218	1.214	1.069	1.164	1.94	1.247	1.463	1.3	1.547	1.074	1.205	1.288	1.603	1.914	1.737	1.713	1.574	1.668	1.508	1.574	1.363	1.532	1.571	1.693	1.511	1.81	1.441	1.639	1.472	1.397	1.753	1.793	1.711	1.707	1.716	1.781	1.736	1.841	1.293	1.723	1.339	1.862	1.547	1.693	1.813	1.693	1.766	1.642	1.439	1.681	1.771	1.699	1.322	1.666	1.629	2.049	1.405	0.543	2.673	0.742	1.462	1.109	1.533	1.445	1.662	1.476	1.529	1.405	1.299	1.9	1.383	1.833	1.688	1.513	1.735	0.867	1.36	1.268	1.632	1.49	1.254	1.049	1.223	1.202	0.877	1.081	1.248
PSMD9|NM_002813	2.726	3.029	2.97	2.623	1.796	2.613	2.687	1.935	2.163	2.144	1.861	1.682	2.387	2.51	2.481	2.542	2.376	2.627	2.675	2.527	2.081	2.213	2.23	2.448	1.805	2.177	2.173	1.828	1.998	2.378	2.515	2.668	2.479	2.376	2.361	2.55	2.129	2.659	2.692	2.659	2.468	2.673	2.396	2.317	2.219	2.63	2.502	2.659	2.606	2.41	2.024	2.378	2.358	2.682	2.484	2.488	2.398	2.441	2.662	2.58	2.175	2.709	2.382	2.336	2.441	1.953	2.7	2.402	2.538	2.006	2.254	0.884	2.618	2.254	2.115	2.317	2.257	2.23	2.336	1.895	1.938	1.97	2.264	2.592	2.43	2.544	2.502	2.462	2.336	2.718	2.476	1.218	2.396	2.086	2.244	2.497	2.258	2.465	2.013	2.383	2.204	2.502	2.397	2.437	2.638	2.668	2.339	2.689	2.758	2.606	2.306	2.678	2.466	2.435	2.626	2.179	2.484	2.441	2.295	2.127	2.303	2.378	2.145	2.672	2.255	2.236	2.397	2.35	2.441	2.387	2.577	2.236	2.301	2.441	2.187	2.329	2.627	2.243	2.373	2.43	2.303	2.35	2.484	2.376	2.582	2.755	2.538	2.784	2.339	2.638	2.036	2.397	2.479	2.574	2.662	2.692	2.502	2.6	2.378	2.255	2.28	2.3	2.929	2.564	2.609	2.582	2.462	2.502	2.303	2.336	1.766	2.247	2.502	2.488	2.659	2.47	2.678	2.704	2.477	2.638	2.466	2.334	2.617	2.552	2.414	2.294	2.151	2.929	2.049	0.816	2.674	1.19	2.081	1.838	2.316	2.354	2.282	2.449	2.276	2.047	2.081	2.78	2.042	2.675	2.378	2.266	2.501	1.441	2.295	2.136	2.373	2.387	1.915	1.939	1.912	2.061	1.756	1.75	1.833
PSME2|NM_002818	0.559	0.578	0.331	0.724	0.763	0.516	0.832	0.44	0.232	0.414	0.622	0.55	0.459	0.236	0.365	0.435	0.255	0.669	0.602	0.448	0.579	0.666	0.569	0.454	0.718	0.637	0.493	0.637	0.801	0.383	0.346	0.276	0.401	0.485	0.421	0.513	0.613	0.527	0.33	0.568	0.402	0.37	0.529	0.631	0.548	0.342	0.528	-0.084	0.51	0.339	0.523	0.285	0.459	0.22	0.604	0.621	0.225	0.241	0.279	0.419	0.475	0.738	0.667	0.43	0.196	0.826	0.255	0.132	0.304	0.378	0.356	-0.078	0.838	-0.128	0.007	-0.091	0.027	0.218	0.33	0.073	-0.197	-0.633	0.107	0.092	0.138	0.311	0.333	0.106	-0.258	0.301	0.404	-0.263	0.052	-0.012	0.007	0.284	0.235	0.165	0.599	0.418	0.004	0.107	0.201	0.386	0.461	0.517	0.301	0.252	0.222	0.22	0.061	0.541	0.192	0.129	0.333	0.634	0.133	0.191	0.067	0.49	0.242	0.247	0.525	0.476	0.07	0.05	0.211	0.043	0.155	0.01	0.37	0.071	-0.081	0.098	-0.015	0.089	0.185	0.079	0.379	-0.003	0.26	-0.062	0.277	0.248	0.166	0.459	0.643	0.262	0.07	0.586	-0.164	0.209	0.741	0.322	0.255	0.182	0.256	0.104	0.219	0.083	-0.079	0.337	0.198	0.199	-0.03	0.104	0.241	0.223	0.098	-0.21	0.351	-0.391	0.304	0.216	0.087	0.128	0.235	0.337	0.224	0.384	0.36	0.213	0.038	0.228	0.481	-0.129	-0.363	1.002	1.127	1.077	0.95	0.895	0.852	0.789	0.263	0.806	0.635	0.342	0.42	0.475	0.604	0.827	0.768	0.905	0.756	0.868	0.798	0.66	0.951	0.383	0.603	0.594	0.933	0.716	0.507	0.495	0.637	0.541	0.4
PSME3|NM_001267045	1.37	2.254	1.904	2.448	1.989	2.295	2.188	2.765	2.187	2.13	2.336	2.074	2.028	2.07	2.116	2.359	2.061	2.308	2.279	2.308	2.233	2.207	2.262	2.078	2.287	2.235	2.498	2.202	2.087	2.396	2.354	2.047	2.23	2.441	2.359	2.294	2.327	2.223	2.168	2.252	2.325	2.298	2.279	2.441	2.246	2.109	2.207	2.568	2.352	2.175	2.151	2.061	2.254	2.161	2.286	2.397	2.408	2.213	2.078	2.323	2.282	2.243	2.702	1.873	1.981	2.117	2.146	1.909	2.212	2.072	2.099	0.521	2.238	2.193	2.139	2.086	2.037	1.928	2.145	2.157	2.013	1.81	2.446	2.182	2.197	2.201	2.248	2.307	1.805	2.086	2.087	2.163	2.376	2.398	2.201	2.115	1.986	2.005	2.278	2.185	2.072	2.193	2.075	2.142	2.13	2.032	2.039	1.998	2.193	2.084	2.408	1.359	2.201	2.484	2.129	2.303	2.076	2.046	2.046	2.139	2.078	2.252	2.221	1.991	2.197	2.235	2.089	1.9	2.061	2.092	2.119	2.12	2.172	2.244	1.904	2.222	1.508	1.954	2.049	1.966	1.866	2.033	2.187	2.055	1.806	1.847	2.201	1.908	1.547	1.986	1.144	1.845	2.216	1.791	2.071	1.945	1.844	1.602	1.871	1.403	1.781	1.931	1.833	1.78	1.351	1.792	1.664	1.784	1.247	1.115	1.442	0.935	2.037	1.69	1.434	1.681	1.799	1.702	1.692	1.815	1.954	1.853	1.424	1.682	2.078	1.182	1.054	1.982	2.336	2.223	0.135	2.324	2.418	2.568	1.95	2.668	2.373	1.784	1.558	1.924	2.081	2.414	2.008	2.19	2.192	2.197	2.099	2.303	2.41	2.049	2.341	2.442	2.39	2.402	1.838	2.476	2.023	2.107	2.045
PSME3|NM_005789	1.316	2.187	1.823	2.372	1.978	2.246	2.14	2.613	2.127	2.058	2.286	1.983	2.007	2.049	2.073	2.309	2.024	2.247	2.248	2.292	2.201	2.165	2.225	2.049	2.258	2.196	2.476	2.144	2.081	2.328	2.309	2.028	2.189	2.383	2.294	2.233	2.244	2.192	2.135	2.231	2.298	2.241	2.23	2.394	2.224	2.047	2.157	2.555	2.292	2.129	2.081	2.041	2.221	2.126	2.241	2.354	2.378	2.157	2.047	2.288	2.222	2.231	2.684	1.86	1.965	2.037	2.115	1.893	2.182	2.037	1.996	0.518	2.157	2.161	2.135	2.053	1.993	1.905	2.08	2.047	1.932	1.791	2.377	2.142	2.162	2.192	2.213	2.294	1.782	2.073	2.05	2.163	2.329	2.336	2.084	2.073	1.886	1.973	2.244	2.141	2.049	2.15	2.046	2.107	2.111	2.006	2.013	1.953	2.15	2.068	2.378	1.342	2.179	2.442	2.1	2.243	2.049	2.008	2	2.081	2.045	2.204	2.2	1.964	2.166	2.192	2.061	1.882	2.022	2.052	2.081	2.061	2.126	2.212	1.867	2.187	1.484	1.924	2.001	1.954	1.852	1.966	2.151	2.045	1.792	1.836	2.193	1.891	1.54	1.977	1.127	1.813	2.203	1.775	2.02	1.922	1.822	1.595	1.86	1.382	1.726	1.919	1.833	1.766	1.341	1.782	1.663	1.78	1.233	1.108	1.421	0.921	2.022	1.684	1.424	1.649	1.781	1.691	1.679	1.809	1.931	1.847	1.412	1.664	2.073	1.179	1.042	1.973	2.241	2.163	0.135	2.277	2.387	2.549	1.936	2.606	2.359	1.763	1.548	1.912	2.076	2.365	1.986	2.175	2.15	2.175	2.065	2.276	2.341	1.965	2.317	2.397	2.375	2.376	1.767	2.398	1.992	2.076	2.016
PSME3|NM_176863	1.316	2.187	1.823	2.372	1.981	2.252	2.14	2.617	2.128	2.058	2.29	1.983	2.007	2.049	2.073	2.325	2.024	2.255	2.254	2.292	2.203	2.172	2.231	2.049	2.26	2.197	2.476	2.146	2.081	2.329	2.31	2.03	2.192	2.387	2.295	2.235	2.246	2.192	2.136	2.232	2.298	2.244	2.231	2.394	2.232	2.05	2.157	2.555	2.295	2.129	2.082	2.042	2.222	2.127	2.243	2.354	2.378	2.159	2.047	2.29	2.225	2.231	2.684	1.86	1.966	2.049	2.116	1.896	2.184	2.037	1.999	0.521	2.168	2.165	2.136	2.055	1.993	1.908	2.08	2.049	1.932	1.792	2.377	2.143	2.162	2.192	2.213	2.294	1.782	2.073	2.054	2.163	2.334	2.341	2.086	2.075	1.887	1.973	2.244	2.141	2.049	2.151	2.046	2.115	2.112	2.012	2.013	1.953	2.151	2.07	2.382	1.342	2.184	2.442	2.1	2.244	2.049	2.013	2.001	2.082	2.046	2.207	2.201	1.965	2.167	2.193	2.07	1.882	2.022	2.053	2.081	2.068	2.127	2.212	1.868	2.187	1.486	1.927	2.001	1.954	1.852	1.966	2.154	2.045	1.792	1.836	2.197	1.893	1.54	1.977	1.127	1.817	2.203	1.775	2.021	1.922	1.825	1.595	1.86	1.382	1.726	1.919	1.833	1.766	1.341	1.784	1.663	1.781	1.233	1.108	1.424	0.921	2.022	1.685	1.424	1.649	1.782	1.691	1.679	1.81	1.931	1.848	1.412	1.664	2.073	1.181	1.042	1.973	2.246	2.175	0.135	2.283	2.387	2.549	1.936	2.606	2.361	1.766	1.549	1.912	2.076	2.365	1.991	2.175	2.151	2.179	2.065	2.278	2.345	1.966	2.324	2.397	2.375	2.377	1.79	2.405	1.997	2.076	2.024
PSME4|NM_014614	-0.514	-0.408	-0.444	-0.619	-0.437	-0.63	-0.444	-0.219	-0.573	-0.434	-0.532	-0.31	-0.423	-0.3	-0.296	-0.276	-0.345	-0.128	-0.405	-0.409	-0.058	-0.378	-0.341	-0.435	0	-0.164	-0.394	-0.129	-0.112	-0.272	-0.269	-0.384	-0.369	-0.448	-0.327	-0.466	-0.594	-0.152	-0.482	-0.323	-0.218	-0.378	-0.309	-0.121	-0.072	-0.51	-0.43	-0.244	-0.279	-0.41	-0.382	-0.37	-0.208	-0.41	-0.515	-0.57	-0.33	-0.347	-0.382	-0.596	-0.577	-0.269	-0.692	-0.286	-0.445	-0.29	-0.441	-0.598	-0.338	-0.14	-0.494	0.026	-0.585	-0.195	-0.062	-0.297	-0.329	-0.154	-0.514	-0.309	-0.584	-0.175	-0.32	-0.311	-0.417	-0.417	-0.277	-0.254	-0.156	-0.459	-0.523	-0.042	-0.45	-0.289	-0.489	-0.286	-0.511	-0.215	-0.252	-0.444	-0.221	-0.35	-0.286	-0.503	-0.109	-0.22	-0.367	-0.591	-0.405	-0.288	-0.277	-0.418	-0.12	-0.414	-0.378	-0.372	-0.244	-0.459	-0.188	-0.091	-0.208	-0.195	-0.252	-0.341	-0.33	-0.31	-0.349	-0.349	-0.348	-0.14	-0.542	-0.286	-0.45	-0.277	-0.24	-0.437	-0.18	-0.29	-0.275	-0.178	-0.214	-0.365	-0.408	-0.231	-0.22	-0.226	-0.158	-0.478	-0.567	-0.141	-0.462	-0.51	-0.22	-0.188	-0.365	-0.577	-0.417	-0.154	-0.241	-0.256	-0.281	-0.289	-0.315	-0.334	-0.271	-0.175	-0.256	-0.238	-0.303	-0.338	-0.366	-0.341	-0.289	-0.242	-0.28	-0.605	-0.524	-0.245	-0.459	-0.175	-0.359	-0.334	-0.213	-0.176	-0.304	-0.177	-0.474	-1.045	-0.179	-0.056	-0.938	-0.17	-0.363	-0.408	-0.413	-0.381	-0.384	-0.277	0.014	-0.355	-0.525	-0.06	-0.159	-0.469	-0.341	-0.309	-0.174	-0.479	-0.147	0.194	-0.697	-0.148	-0.094	-0.469	-0.491	-0.283	-0.641	-0.79	-0.581
PSMF1|NM_006814	-0.337	0.057	0.196	0.066	0.398	0.004	0.02	0.193	0.23	0.118	0.083	-0.039	0.22	0.452	0.204	-0.111	0.413	-0.227	0.072	0.303	-0.154	-0.349	0.122	0.273	-0.355	-0.073	0.07	-0.307	-0.627	-0.043	0.156	0.56	0.252	0.096	0.257	0.235	0.179	0.234	0.317	-0.135	0.217	0.198	-0.104	-0.212	-0.369	0.433	-0.105	-0.297	-0.303	0.148	-0.252	0.199	-0.252	0.192	0.213	0.082	0.501	0.241	0.442	-0.094	0.12	0.03	-0.129	0.33	0.783	0.21	0.979	0.821	0.803	-0.171	0.552	0.585	-0.041	0.918	0.549	0.753	0.533	0.723	0.483	0.515	0.521	1.03	0.683	0.837	0.665	0.686	0.344	0.666	0.634	0.705	0.453	0.7	0.727	0.682	0.755	0.697	0.686	0.937	0.039	0.754	0.748	0.836	0.688	0.521	0.312	0.519	0.522	0.743	0.559	0.435	0.479	0.583	0.469	0.665	0.638	-0.045	0.227	0.448	0.444	0.013	0.318	0.306	0.128	0.669	0.65	0.696	0.519	0.604	0.766	0.345	0.231	0.317	0.68	0.663	0.633	0.77	0.572	0.795	0.461	0.834	0.229	0.808	0.778	0.663	0.997	0.13	-0.074	0.655	0.997	-0.026	0.736	0.617	0.141	0.842	0.691	0.812	0.704	0.712	0.617	0.936	0.85	0.268	0.779	0.579	0.715	0.832	0.184	0.407	0.673	0.872	-0.315	0.874	0.723	0.632	0.895	0.845	0.671	0.475	0.632	0.149	0.675	0.634	0.557	0.448	0.25	0.513	0.617	-0.334	-0.651	-0.879	-0.083	-0.266	-0.098	-0.104	0.185	-0.003	0.161	0.119	-0.041	-0.024	-0.1	0.666	-0.43	0.143	-0.041	0.063	0.138	-0.229	-0.337	0.018	0.133	-0.193	-0.167	-0.058	0.063	0.122	-0.058	0.585	0.116
PSMF1|NM_178578	-0.456	-0.09	0.133	-0.156	0.234	-0.136	-0.12	0.063	0.101	-0.009	-0.024	-0.113	0.09	0.315	0.045	-0.218	0.323	-0.369	-0.015	0.182	-0.254	-0.488	0.013	0.151	-0.449	-0.171	-0.003	-0.383	-0.7	-0.13	0.041	0.406	0.077	-0.002	0.134	0.104	0.046	0.122	0.164	-0.255	0.077	0.104	-0.215	-0.324	-0.485	0.26	-0.204	-0.3	-0.459	0.044	-0.386	0.062	-0.372	0.043	0.077	-0.024	0.329	0.062	0.254	-0.227	0.003	-0.105	-0.242	0.183	0.66	0.065	0.816	0.707	0.666	-0.247	0.384	0.513	-0.158	0.763	0.414	0.572	0.386	0.565	0.347	0.365	0.383	0.883	0.507	0.666	0.458	0.501	0.154	0.521	0.437	0.483	0.245	0.736	0.526	0.468	0.579	0.5	0.508	0.725	-0.052	0.58	0.572	0.688	0.484	0.345	0.135	0.318	0.342	0.511	0.361	0.255	0.306	0.456	0.264	0.488	0.456	-0.135	0.044	0.226	0.249	-0.13	0.132	0.135	0.007	0.48	0.5	0.528	0.318	0.406	0.552	0.119	0.038	0.104	0.522	0.515	0.447	0.592	0.406	0.65	0.251	0.689	0.01	0.615	0.635	0.517	0.833	-0.017	-0.156	0.487	0.824	-0.128	0.65	0.448	0.037	0.684	0.453	0.667	0.554	0.554	0.459	0.834	0.694	0.129	0.602	0.443	0.551	0.688	-0.012	0.258	0.543	0.755	-0.479	0.784	0.543	0.478	0.704	0.678	0.491	0.27	0.456	-0.023	0.513	0.502	0.395	0.262	0.097	0.359	0.47	-0.406	-0.834	-1.042	-0.083	-0.369	-0.195	-0.195	0.037	-0.091	0.051	-0.052	-0.137	-0.108	-0.18	0.435	-0.496	0.045	-0.113	-0.056	0.03	-0.355	-0.418	-0.015	0.016	-0.3	-0.239	-0.148	-0.057	-0.01	-0.131	0.421	0.017
PSPC1|NM_001042414	0.355	0.388	0.422	0.095	-0.164	0.229	0.099	0.135	0.357	0.171	0.161	0.327	0.432	0.234	0.365	0.243	0.121	0.162	0.16	0.398	0.237	0.512	0.374	0.581	0.461	0.061	0.411	0.434	0.398	0.465	0.216	0.316	0.228	0.412	0.452	0.138	0.156	0.471	0.113	0.276	0.351	0.122	0.309	0.436	0.259	0.368	0.275	0.407	0.206	0.003	0.307	0.185	0.38	0.104	0.25	0.374	0.223	0.16	0.407	0.259	0.112	0.05	0.172	0.464	0.187	0.218	0.346	0.331	0.407	0.615	-0.151	0.198	0.254	-0.041	0.026	0.086	0.119	0.153	0.092	0.208	0.24	0.261	-0.064	0.305	0.054	0.166	-0.012	0.128	-0.071	-0.018	0.153	-0.286	0.139	0.127	0.223	0.146	0.213	0.134	0.112	-0.116	-0.022	0.015	0.111	0.147	0.011	0.169	0.148	0.127	0.11	0.077	-0.123	-0.177	0.071	0.076	-0.077	0.08	0.153	0.151	-0.056	-0.051	0.14	0.211	-0.002	0.281	0.039	-0.21	0.036	0.044	0.104	0.094	0.111	0.05	0.016	0.255	-0.039	0.094	0.083	0.158	0.135	-0.025	0.176	-0.088	0.224	0.066	0.073	0.434	0.393	0.292	0.072	0.035	0.113	0.114	0.117	0.278	0.16	0.129	0.2	0.377	0.247	0.196	0.326	0.292	0.065	0.216	0.044	0.254	0.301	0.296	0.065	0.253	0.093	0.345	0.203	0.41	0.187	0.254	0.306	0.243	0.13	0.018	0.181	0.257	0.323	0.306	0.201	0.312	0.197	0.51	-0.018	0.098	-0.724	0.068	0.308	0.079	0.167	0.196	0.22	0.193	0.384	-0.04	0.05	0.043	0.07	0.306	0.235	0.195	0.021	0.212	0.154	0.235	0.076	0.37	0.19	-0.167	-0.099	0.237	0.308	0.069	0.158
PSPC1|NR_003272	0.229	0.257	0.191	-0.058	-0.47	0.071	0.028	-0.18	0.01	-0.098	-0.159	-0.055	0.03	-0.22	-0.056	-0.137	-0.196	-0.106	-0.164	0.073	-0.108	0.104	0.075	0.089	0.01	-0.254	-0.01	0.004	-0.081	0.017	-0.129	-0.074	-0.176	0.049	0.062	-0.177	-0.08	0.087	-0.27	-0.048	-0.031	-0.224	-0.037	-0.024	-0.121	-0.015	-0.107	0.211	-0.103	-0.373	0.01	-0.156	0.013	-0.301	-0.12	-0.056	-0.098	-0.27	-0.073	-0.17	-0.223	-0.13	-0.048	0.062	-0.151	0.02	-0.009	-0.012	0.121	0.104	-0.448	-0.523	0.047	-0.511	-0.365	-0.371	-0.263	-0.199	-0.308	-0.086	-0.062	-0.125	-0.63	-0.173	-0.419	-0.215	-0.475	-0.297	-0.544	-0.4	-0.226	-0.525	-0.208	-0.154	-0.209	-0.177	-0.098	-0.341	-0.276	-0.445	-0.456	-0.463	-0.257	-0.218	-0.461	-0.281	-0.376	-0.253	-0.177	-0.237	-0.482	0.073	-0.289	-0.272	-0.391	-0.175	-0.253	-0.254	-0.4	-0.42	-0.273	-0.372	-0.412	-0.183	-0.332	-0.478	-0.417	-0.43	-0.296	-0.268	-0.286	-0.362	-0.511	-0.167	-0.437	-0.354	-0.253	-0.288	-0.396	-0.544	-0.237	-0.449	-0.297	-0.282	-0.275	-0.098	-0.008	-0.072	-0.131	-0.311	-0.131	-0.264	-0.299	-0.253	-0.329	-0.242	-0.2	0.035	-0.17	-0.131	-0.162	-0.211	-0.292	-0.206	-0.213	-0.12	-0.098	-0.253	-0.133	0.032	-0.305	0.059	-0.455	0	-0.303	-0.128	-0.049	-0.125	-0.252	-0.331	-0.233	-0.197	-0.111	-0.172	-0.238	0.052	-0.098	0.146	-0.177	0.029	-0.714	-0.244	-0.026	-0.224	-0.277	-0.086	-0.159	-0.208	-0.131	-0.354	-0.242	-0.17	-0.235	0.01	-0.073	-0.135	-0.309	-0.173	-0.155	-0.119	-0.338	-0.091	-0.139	-0.46	-0.331	-0.153	-0.145	-0.255	-0.148
PSPC1|NR_044998	0.455	0.497	0.532	0.085	-0.128	0.199	0.201	0.08	0.26	0.16	0.141	0.378	0.24	0.218	0.133	0.157	0.122	0.135	0.185	0.371	0.129	0.33	0.227	0.371	0.219	0.132	0.364	0.21	0.318	0.339	0.073	0.21	0.073	0.338	0.21	0.208	0.203	0.205	0.267	0.196	0.205	0.171	0.197	0.176	0.102	0.113	0.151	0.528	0.159	0.128	0.222	0.129	0.241	0.002	0.222	0.217	0.207	0.06	0.178	0.125	0.16	0.087	0.274	0.34	0.117	0.092	0.251	0.223	0.267	0.199	-0.031	0.074	0.094	-0.197	-0.084	-0.039	0.112	0.127	0.053	0.141	0.096	0.102	-0.131	-0.011	0.026	0.046	-0.269	-0.062	-0.201	-0.013	0.135	-0.455	0.098	0.071	0.118	0.03	0.196	-0.005	0.062	0.129	-0.104	-0.109	-0.068	-0.025	-0.247	0.067	0.028	-0.025	0.05	-0.06	-0.183	0.082	-0.074	0.055	-0.06	0.105	0.076	-0.039	-0.063	-0.062	-0.026	-0.093	-0.167	0.09	0.036	-0.112	-0.174	-0.062	0.073	0.085	0.028	-0.015	-0.037	0.004	-0.057	0	0.045	0.01	0.043	-0.174	0.146	-0.148	0.067	0.044	0.018	0.109	0.102	0.085	0.171	-0.116	0.234	0.175	-0.107	0.151	-0.052	-0.06	-0.033	0.424	0.024	0.122	0.166	0.083	0.102	0.086	0.111	0.202	0.246	0.102	0.215	0.217	0.024	0.322	0.088	0.196	0.052	0.12	0.12	0.073	0.01	0.017	0.11	0.094	0.065	-0.038	0.01	0.227	0.285	0.243	-0.107	0.062	-0.713	0.066	0.377	0.046	0.207	0.073	0.353	0.165	0.192	0.076	0.126	0.072	-0.005	0.181	0.16	0.107	0.059	0.116	0.166	0.186	0.011	0.091	0.083	-0.083	-0.054	0.235	0.098	-0.037	0.072
PTAR1|NM_001099666	1.809	1.723	1.694	1.264	1.641	1.672	1.577	1.69	1.833	2.131	1.456	1.589	1.698	1.836	1.734	1.9	2.107	1.75	1.477	1.663	1.532	1.218	1.595	1.812	1.313	1.501	1.513	1.498	1.693	1.513	1.697	2.146	1.954	1.36	1.386	2.02	1.406	1.703	1.796	1.568	1.7	1.485	1.651	1.467	1.017	1.779	1.49	1.11	1.463	1.774	1.67	2.087	1.56	2.159	1.64	1.264	1.908	1.823	1.703	1.711	1.49	1.212	1.408	1.994	1.666	1.554	1.887	1.54	1.595	1.443	1.625	1.628	0.277	2.231	1.75	2.258	2.276	2.111	1.882	1.799	2.116	2.345	2.293	1.998	2.254	2.466	2.046	2.161	2.324	2.216	2.135	1.712	2.012	1.997	2.049	2.213	2.012	2.051	1.415	2.188	2.282	2.124	2.175	1.985	1.845	2.097	2.092	2.316	1.982	2.047	1.712	2.31	1.989	2.212	1.978	1.59	2.042	2.11	2.087	2.005	1.766	1.71	1.844	2.078	1.852	2.146	1.796	2.368	2.238	2.055	2.11	1.931	2.268	1.882	1.999	2.044	2.376	1.945	1.985	2.298	2.358	2.083	1.548	2.288	2.286	1.43	1.639	1.925	2.671	1.797	2.402	2.188	1.939	2.316	2.269	2.376	2.192	2.568	2.037	2.704	2.414	1.927	2.63	2.466	2.099	2.561	2.142	2.236	2.355	2.307	1.844	2.41	2.122	2.479	2.049	2.135	1.503	2.032	1.998	2.095	2.39	2.387	2.184	1.996	1.692	2.179	2.582	0.606	0.573	0.461	1.999	1.585	1.645	1.693	1.963	1.29	1.803	1.558	1.528	1.945	1.723	1.037	1.702	1.571	1.425	1.838	1.851	2.021	1.175	1.002	1.843	1.363	1.177	1.62	2.276	1.627	1.973	2.127	1.421
PTBP1|NM_002819	1.45	1.641	1.556	1.512	1.655	1.461	1.474	1.395	1.386	1.291	1.405	1.283	1.159	1.277	1.266	1.346	1.166	1.474	1.366	1.342	1.492	1.322	1.496	1.234	1.729	1.357	1.498	1.322	1.576	1.23	1.406	1.189	1.119	1.368	1.288	1.313	1.416	1.361	1.168	1.301	1.259	1.407	1.359	1.512	1.553	1.247	1.463	1.172	1.359	1.184	1.3	1.242	1.322	1.164	1.317	1.463	1.254	1.294	1.256	1.362	1.507	1.71	1.472	1.57	1.185	1.397	1.133	1.175	1.094	1.221	1.262	1.069	1.302	1.023	1.167	1.08	0.989	1.134	1.092	1.094	1.016	1	1.04	1.027	1.044	1.103	1.109	1.135	1.163	1.005	1.03	1.001	0.998	1.127	1.077	1.028	1.041	1.095	1.351	1.102	1.115	0.98	0.992	1.049	1.221	1.239	0.978	1.07	1.139	1.161	0.989	0.997	1.11	0.95	1.029	1.066	1.02	1.111	1.144	1.296	1.189	1.268	1.38	1.164	1.036	1.071	1.237	1.029	1.051	1.075	1.096	1.219	0.994	1.107	1.035	1.078	1.05	1.062	1.189	1.016	1.029	0.996	0.971	1.023	0.933	1.499	1.469	1.123	0.975	1.374	1.147	1.065	1.319	1.021	1.21	1.05	1.049	1.102	1.185	0.965	0.948	1.122	1.052	1.026	1.026	1.07	0.933	1.076	1.087	1.138	1.327	0.992	0.965	1.04	1.047	0.994	1.12	1.109	1.227	1.212	0.977	1.006	1.198	1.218	1.333	1.121	1.108	1.64	0.854	0.695	0.718	1.328	1.468	1.447	1.329	1.552	1.246	1.169	1.345	1.346	1.451	1.499	1.617	1.603	1.48	1.474	1.314	0.977	1.693	1.163	1.441	1.467	1.457	1.406	0.479	1.11	0.816	1.002	1.215
PTBP1|NM_031990	1.45	1.64	1.553	1.511	1.65	1.461	1.474	1.388	1.382	1.288	1.4	1.276	1.149	1.273	1.266	1.345	1.161	1.473	1.361	1.34	1.482	1.317	1.49	1.233	1.726	1.346	1.494	1.315	1.568	1.227	1.403	1.183	1.114	1.36	1.284	1.303	1.411	1.354	1.164	1.3	1.256	1.405	1.347	1.51	1.54	1.243	1.462	1.172	1.351	1.181	1.298	1.236	1.313	1.156	1.31	1.458	1.248	1.293	1.252	1.359	1.502	1.702	1.47	1.57	1.184	1.395	1.127	1.172	1.09	1.218	1.259	1.069	1.301	1.015	1.157	1.074	0.983	1.125	1.089	1.092	1.015	0.998	1.034	1.024	1.04	1.099	1.102	1.131	1.159	0.997	1.021	1	0.992	1.12	1.071	1.022	1.039	1.089	1.344	1.098	1.112	0.974	0.985	1.045	1.214	1.236	0.973	1.067	1.131	1.157	0.982	0.988	1.107	0.949	1.026	1.059	1.014	1.108	1.136	1.289	1.183	1.262	1.376	1.157	1.033	1.069	1.233	1.024	1.049	1.072	1.092	1.217	0.991	1.102	1.029	1.072	1.048	1.059	1.184	1.007	1.026	0.992	0.96	1.017	0.929	1.494	1.463	1.115	0.969	1.368	1.145	1.06	1.309	1.014	1.202	1.046	1.045	1.096	1.184	0.962	0.946	1.115	1.048	1.022	1.024	1.066	0.929	1.072	1.084	1.134	1.323	0.989	0.96	1.035	1.044	0.991	1.116	1.103	1.223	1.207	0.973	1.002	1.196	1.216	1.332	1.119	1.107	1.64	0.852	0.692	0.718	1.312	1.464	1.442	1.322	1.547	1.241	1.168	1.342	1.342	1.447	1.496	1.61	1.592	1.473	1.471	1.309	0.972	1.689	1.156	1.435	1.461	1.454	1.405	0.475	1.109	0.804	1.001	1.212
PTBP1|NM_031991	1.424	1.631	1.547	1.495	1.613	1.439	1.457	1.346	1.36	1.256	1.364	1.242	1.108	1.248	1.236	1.328	1.124	1.457	1.338	1.313	1.461	1.292	1.452	1.205	1.716	1.316	1.464	1.283	1.56	1.203	1.365	1.153	1.086	1.332	1.248	1.266	1.387	1.322	1.143	1.281	1.23	1.36	1.32	1.469	1.516	1.211	1.444	1.172	1.335	1.153	1.28	1.213	1.287	1.121	1.289	1.442	1.223	1.282	1.218	1.339	1.476	1.662	1.457	1.559	1.166	1.361	1.099	1.155	1.073	1.191	1.237	1.067	1.286	0.985	1.132	1.054	0.968	1.096	1.052	1.081	1.001	0.986	1.015	1.003	1.007	1.074	1.071	1.092	1.131	0.955	0.98	0.982	0.971	1.102	1.052	0.982	1.006	1.06	1.322	1.052	1.076	0.953	0.958	1.018	1.197	1.209	0.937	1.031	1.095	1.121	0.969	0.971	1.084	0.918	1	1.04	0.984	1.06	1.1	1.253	1.145	1.23	1.342	1.12	0.984	1.045	1.201	0.98	1.03	1.051	1.06	1.194	0.96	1.081	1.011	1.054	1.026	1.044	1.153	0.968	1.005	0.97	0.934	0.977	0.897	1.464	1.454	1.081	0.923	1.335	1.111	1.034	1.271	0.978	1.173	1.016	1.022	1.072	1.16	0.946	0.92	1.076	1.022	0.991	0.998	1.028	0.895	1.04	1.06	1.113	1.299	0.971	0.933	1.006	1.022	0.956	1.095	1.086	1.19	1.181	0.948	0.98	1.168	1.185	1.308	1.098	1.087	1.636	0.85	0.691	0.718	1.291	1.457	1.417	1.281	1.514	1.223	1.149	1.316	1.332	1.424	1.476	1.602	1.558	1.458	1.461	1.286	0.958	1.641	1.115	1.415	1.447	1.436	1.37	0.452	1.089	0.793	0.981	1.199
PTBP3|NM_001163788	2.376	2.06	2.255	2.122	2.269	2.126	2.041	2.049	1.866	1.991	1.821	1.659	1.766	1.646	1.663	1.567	1.623	2.177	2.058	1.844	1.744	1.725	1.901	1.89	1.61	1.716	1.434	1.595	2.107	1.54	2.159	1.841	1.843	2.156	1.337	2.122	2.137	1.908	1.709	1.891	1.966	1.641	2.016	1.872	1.76	1.964	1.535	2.105	1.379	1.766	1.485	1.861	1.324	1.583	1.913	1.905	2.166	2.109	1.616	2.197	2.114	1.864	2.204	1.862	2.11	1.801	2.008	2.081	2.032	2.312	2.175	2.254	2.182	1.948	1.853	2.037	1.835	1.833	1.792	1.62	1.81	1.895	1.793	1.88	1.833	1.707	1.838	1.861	1.964	2.071	1.996	2.212	2.111	1.943	2.142	1.976	1.756	1.94	1.218	1.836	1.986	1.758	2.016	2.119	1.642	2.013	1.836	1.985	1.805	1.994	1.68	2.101	1.891	1.971	1.865	1.371	1.891	1.927	2.084	2.282	1.986	2.055	1.59	1.875	1.935	1.935	1.781	1.915	2.073	1.858	2.024	2.087	1.893	1.949	2.072	2.055	1.77	2.072	2.095	1.832	1.817	1.803	1.76	1.793	1.75	1.772	1.615	1.913	1.892	1.63	1.864	1.912	1.322	1.823	1.985	1.887	1.833	1.775	1.75	2.078	1.978	1.872	1.907	1.845	1.9	1.908	1.722	1.801	1.954	2.02	1.822	1.816	1.887	1.825	1.93	1.694	1.878	1.95	1.877	1.514	1.897	1.844	2.042	1.945	1.263	2.083	2.055	2.548	1.838	1.692	1.435	1.146	1.069	1.19	1.694	1.445	0.884	1.406	1.708	1.432	1.129	1.805	1.38	1.251	1.569	1.36	1.481	1.034	1.519	1.406	1.483	1.766	1.68	0.91	1.453	0.859	0.77	1.133	1.256
PTBP3|NM_001163790	2.376	2.06	2.255	2.124	2.269	2.127	2.041	2.055	1.869	1.994	1.823	1.663	1.766	1.648	1.664	1.574	1.628	2.185	2.061	1.845	1.75	1.729	1.901	1.891	1.614	1.716	1.438	1.601	2.111	1.545	2.161	1.841	1.844	2.157	1.339	2.124	2.14	1.915	1.712	1.894	1.97	1.645	2.021	1.873	1.763	1.966	1.54	2.107	1.387	1.766	1.49	1.862	1.327	1.583	1.915	1.908	2.167	2.112	1.619	2.197	2.122	1.866	2.207	1.865	2.111	1.801	2.013	2.082	2.035	2.314	2.179	2.255	2.184	1.95	1.859	2.042	1.836	1.834	1.793	1.622	1.813	1.896	1.793	1.88	1.833	1.711	1.843	1.862	1.966	2.072	1.996	2.212	2.122	1.943	2.144	1.977	1.756	1.943	1.221	1.836	1.989	1.758	2.02	2.12	1.648	2.013	1.837	1.986	1.806	1.997	1.688	2.101	1.892	1.975	1.867	1.376	1.893	1.929	2.087	2.283	1.992	2.055	1.592	1.877	1.938	1.938	1.781	1.915	2.073	1.861	2.03	2.092	1.894	1.95	2.073	2.055	1.77	2.073	2.099	1.833	1.825	1.807	1.76	1.795	1.75	1.774	1.62	1.915	1.894	1.631	1.864	1.914	1.332	1.823	1.986	1.887	1.835	1.779	1.75	2.081	1.978	1.872	1.908	1.846	1.901	1.909	1.722	1.803	1.957	2.021	1.826	1.816	1.887	1.825	1.93	1.694	1.882	1.953	1.879	1.514	1.897	1.844	2.044	1.945	1.266	2.083	2.057	2.552	1.848	1.704	1.435	1.157	1.071	1.192	1.694	1.456	0.892	1.411	1.712	1.436	1.131	1.81	1.39	1.254	1.58	1.364	1.482	1.04	1.529	1.412	1.49	1.767	1.688	0.919	1.456	0.863	0.775	1.143	1.259
PTBP3|NM_001244896	2.235	1.691	2.051	1.886	2.021	1.852	1.836	1.813	1.692	1.735	1.576	1.503	1.628	1.494	1.471	1.442	1.49	2.05	1.887	1.671	1.62	1.54	1.805	1.691	1.516	1.567	1.305	1.445	1.945	1.441	1.977	1.655	1.68	1.985	1.202	1.934	1.989	1.737	1.544	1.748	1.836	1.473	1.836	1.669	1.64	1.772	1.434	1.901	1.286	1.557	1.351	1.692	1.205	1.457	1.756	1.726	2.015	1.936	1.481	2.012	1.922	1.7	2.033	1.68	1.849	1.584	1.766	1.892	1.793	2.055	1.977	2.212	2.021	1.728	1.725	1.836	1.663	1.677	1.589	1.473	1.651	1.748	1.514	1.663	1.682	1.508	1.667	1.69	1.793	1.862	1.801	2.144	1.844	1.756	1.89	1.795	1.589	1.759	1.15	1.735	1.774	1.495	1.791	1.912	1.49	1.784	1.642	1.782	1.646	1.821	1.498	1.922	1.726	1.75	1.663	1.283	1.739	1.756	1.916	2.072	1.795	1.841	1.471	1.635	1.692	1.766	1.592	1.772	1.767	1.7	1.849	1.915	1.7	1.799	1.847	1.803	1.577	1.901	1.882	1.596	1.692	1.548	1.529	1.6	1.536	1.639	1.483	1.704	1.703	1.501	1.682	1.735	1.202	1.637	1.833	1.737	1.689	1.558	1.556	1.882	1.822	1.723	1.726	1.72	1.744	1.773	1.573	1.603	1.793	1.836	1.722	1.655	1.668	1.659	1.779	1.511	1.631	1.761	1.682	1.382	1.682	1.716	1.844	1.767	1.174	1.908	1.896	2.383	1.698	1.496	1.426	1.026	0.915	1.058	1.511	1.346	0.769	1.235	1.577	1.301	1.009	1.619	1.268	1.113	1.432	1.24	1.347	0.908	1.407	1.151	1.39	1.603	1.545	0.811	1.177	0.688	0.663	0.832	1.085
PTBP3|NM_001244897	-1.316	-0.906	-1.508	-1.034	-1.351	-1.258	-1.158	-1.028	-1.134	-1.181	-1.098	-1.1	-1.487	-1.604	-1.616	-1.314	-1.794	-1.355	-1.408	-1.351	-1.075	-0.988	-0.884	-1.288	-0.635	-1.244	-1.241	-1.288	-1.674	-1.072	-1.433	-1.772	-1.707	-1.249	-1.641	-1.616	-1.145	-1.353	-1.794	-1.098	-1.518	-1.297	-1.241	-1.098	-0.98	-1.528	-1.158	-1.103	-1.101	-1.641	-1.133	-1.604	-1.314	-1.918	-1.63	-1.106	-1.666	-1.794	-1.755	-1.548	-1.129	-1.034	-1.064	-1.101	-1.818	-1.071	-1.923	-1.963	-2.03	-1.85	-1.794	-1.752	-0.569	-2.198	-2.223	-2.313	-2.223	-2.286	-2.053	-2.223	-2.361	-2.361	-2.024	-2.223	-2.198	-2.101	-2.013	-2.171	-2.313	-2.313	-2.361	-1.701	-1.923	-2.089	-2.313	-2.248	-2.167	-2.053	-1.376	-2.223	-2.248	-2.313	-2.141	-2.171	-1.865	-1.977	-2.313	-2	-2.101	-2.286	-2.03	-1.895	-2.101	-2.4	-2.223	-1.337	-2.089	-2.223	-2.171	-2.361	-1.918	-1.918	-1.721	-2.141	-2.044	-2.167	-2.167	-2.478	-2.141	-2.141	-2.013	-2.053	-2.361	-2	-2.4	-2.013	-2.141	-2.223	-2.101	-2.286	-2.361	-2.4	-2.044	-2.286	-2.141	-1.314	-1.05	-1.794	-2.101	-1.366	-1.963	-1.923	-1.337	-2.167	-2.167	-2.101	-1.928	-1.923	-1.766	-2.171	-2.171	-2.03	-2.101	-2.024	-2.089	-2.198	-2.053	-2.044	-2.089	-2.024	-1.548	-2.044	-2.248	-2.101	-2.013	-2.171	-2.024	-1.794	-1.794	-1.549	-2.361	-2.141	-2.101	-1.752	-1.396	-2.013	-2.044	-1.361	-0.139	-0.194	0.585	-1.048	-0.817	-1.098	-1.508	-0.842	-0.984	-1.472	-1.641	-1.408	-1.195	-1.165	-0.926	-0.829	-0.852	-0.938	-1.548	-0.865	-0.862	-1.129	-1.351	-1.165	-0.864	-1.028	-0.842	-0.511	-1.249	-0.825	-1.181
PTBP3|NM_001244898	2.336	1.99	2.244	2.053	2.246	2.092	1.996	2.014	1.825	1.95	1.772	1.632	1.73	1.62	1.634	1.531	1.596	2.132	2.047	1.813	1.712	1.694	1.869	1.85	1.596	1.693	1.413	1.557	2.092	1.501	2.125	1.809	1.813	2.114	1.308	2.076	2.103	1.882	1.687	1.845	1.94	1.602	1.97	1.834	1.734	1.912	1.514	2.101	1.344	1.722	1.45	1.823	1.285	1.56	1.886	1.869	2.125	2.077	1.587	2.159	2.073	1.809	2.136	1.844	2.081	1.773	1.972	2.049	1.986	2.298	2.143	2.254	2.143	1.909	1.821	2.008	1.803	1.809	1.748	1.589	1.793	1.856	1.766	1.836	1.773	1.682	1.795	1.825	1.929	2.044	1.965	2.208	2.081	1.901	2.112	1.909	1.7	1.908	1.194	1.796	1.953	1.716	1.953	2.075	1.609	1.982	1.81	1.931	1.759	1.958	1.633	2.077	1.864	1.929	1.821	1.327	1.856	1.903	2.052	2.257	1.957	2.024	1.558	1.837	1.89	1.908	1.75	1.873	2.024	1.836	1.986	2.072	1.852	1.929	2.045	2.015	1.75	2.037	2.058	1.796	1.792	1.766	1.73	1.76	1.708	1.755	1.58	1.877	1.836	1.582	1.836	1.877	1.276	1.792	1.954	1.864	1.801	1.75	1.699	2.058	1.945	1.843	1.882	1.828	1.863	1.89	1.691	1.785	1.934	1.999	1.801	1.799	1.835	1.805	1.882	1.682	1.833	1.915	1.843	1.484	1.856	1.823	2.006	1.924	1.232	2.072	2.036	2.544	1.813	1.645	0.893	1.111	1.052	1.167	1.673	1.408	0.856	1.382	1.692	1.4	1.092	1.779	1.356	1.221	1.529	1.335	1.468	1.026	1.505	1.376	1.467	1.732	1.641	0.869	1.394	0.801	0.755	1.099	1.218
PTBP3|NM_005156	2.355	2.024	2.255	2.114	2.255	2.126	2.028	2.053	1.862	1.978	1.81	1.663	1.763	1.638	1.661	1.567	1.62	2.171	2.057	1.843	1.739	1.723	1.896	1.882	1.609	1.713	1.438	1.597	2.101	1.544	2.159	1.836	1.836	2.149	1.335	2.118	2.131	1.912	1.703	1.892	1.964	1.641	2.013	1.868	1.759	1.948	1.537	2.107	1.382	1.756	1.483	1.858	1.322	1.58	1.909	1.902	2.156	2.107	1.615	2.192	2.109	1.843	2.192	1.865	2.105	1.801	1.999	2.076	2.025	2.307	2.175	2.255	2.175	1.946	1.843	2.036	1.833	1.834	1.792	1.61	1.805	1.893	1.793	1.868	1.828	1.711	1.835	1.862	1.966	2.058	1.986	2.212	2.118	1.934	2.137	1.968	1.75	1.938	1.218	1.833	1.985	1.756	2.008	2.116	1.635	2.013	1.835	1.978	1.797	1.996	1.679	2.099	1.886	1.975	1.862	1.374	1.887	1.929	2.081	2.279	1.99	2.053	1.585	1.871	1.931	1.935	1.773	1.908	2.071	1.853	2.018	2.082	1.886	1.949	2.07	2.055	1.766	2.071	2.089	1.822	1.821	1.807	1.759	1.791	1.739	1.766	1.616	1.908	1.875	1.628	1.844	1.906	1.319	1.821	1.982	1.883	1.833	1.766	1.744	2.077	1.972	1.868	1.901	1.838	1.89	1.901	1.713	1.799	1.945	2.012	1.815	1.813	1.882	1.813	1.915	1.692	1.866	1.948	1.873	1.51	1.89	1.838	2.037	1.944	1.262	2.078	2.046	2.55	1.843	1.702	1.435	1.156	1.071	1.191	1.692	1.451	0.892	1.411	1.707	1.428	1.128	1.805	1.382	1.252	1.578	1.362	1.482	1.039	1.524	1.408	1.485	1.766	1.682	0.916	1.445	0.851	0.775	1.134	1.256
PTCD1|NM_015545	0.751	1.471	1.985	1.759	1.096	1.702	1.796	1.972	1.764	1.499	1.559	1.965	1.483	1.514	1.498	1.666	1.667	1.785	1.744	1.444	1.719	1.693	1.536	1.495	1.61	1.464	1.651	1.454	1.284	1.838	1.75	1.332	1.512	1.5	1.615	1.801	1.383	1.727	1.421	1.467	1.618	1.7	1.759	2.037	1.788	1.736	1.553	2.606	1.717	1.424	1.444	1.625	1.692	1.585	1.565	1.898	1.81	1.693	1.395	1.642	1.966	1.508	1.766	1.568	1.595	1.023	1.562	1.469	1.423	1.148	1.574	1.766	2.277	1.835	1.534	1.71	1.716	1.56	1.628	1.957	1.628	1.977	1.425	1.458	1.469	1.505	1.781	1.602	1.517	1.423	1.496	1.545	1.54	1.476	1.387	1.484	1.405	1.578	1.639	1.353	1.461	1.467	1.693	1.735	1.492	1.29	1.281	1.379	1.482	1.398	1.736	1.124	1.604	1.37	1.391	1.603	1.529	1.511	1.461	1.36	1.498	1.7	1.689	1.502	1.529	1.707	1.176	1.538	1.541	1.52	1.38	1.61	1.368	1.639	1.703	1.651	1.075	1.617	1.313	1.382	1.346	1.635	1.343	1.346	1.144	1.501	1.813	1.202	1.022	1.476	1.141	1.104	1.623	1.033	1.332	1.302	1.394	1.282	1.425	1.252	1.218	1.277	1.259	1.003	1.477	1.351	1.359	1.237	0.945	1.146	1.483	1.287	1.411	1.026	1.195	1.167	1.247	1.302	1.319	1.364	1.312	1.054	1.302	1.277	1.58	1.312	1.189	2.144	3.42	3.604	2.23	1.797	1.97	2.152	1.716	2.107	2.135	1.868	1.846	1.772	2.139	1.667	1.844	1.853	1.933	1.872	1.62	1.81	2.014	1.785	1.76	2.073	2.03	2.078	1.877	1.775	1.623	1.376	1.709
PTCD3|NM_017952	0.39	0.391	0.378	0.614	0.246	0.294	0.473	0.373	0.306	0.447	0.276	0.35	0.197	0.309	0.313	0.368	0.374	0.318	0.427	0.374	0.337	0.35	0.338	0.33	0.471	0.263	0.508	0.161	0.359	0.379	0.3	0.208	0.34	0.305	0.306	0.194	0.254	0.234	0.247	0.234	0.134	0.223	0.232	0.232	0.366	0.284	0.436	0.352	0.128	0.133	0.253	0.256	0.373	0.148	0.211	0.26	0.243	0.285	0.194	0.162	0.292	0.442	0.464	0.461	0.322	0.356	0.043	0.036	0.305	0.371	0.282	-0.096	0.292	0.308	0.219	0.177	0.441	0.233	0.253	0.454	0.427	0.311	0.242	0.288	0.354	0.567	0.323	0.307	0.318	0.237	0.279	-0.085	0.189	0.478	0.395	0.514	0.439	0.246	0.414	0.33	0.368	0.444	0.382	0.231	0.386	0.259	0.327	0.326	0.257	0.318	0.284	0.207	0.13	0.475	0.25	0.435	0.364	0.28	0.234	0.303	0.247	0.323	0.419	0.279	0.393	0.148	0.301	0.314	0.206	0.334	0.27	0.373	0.201	0.055	0.171	0.254	0.119	0.151	0.223	0.413	0.33	0.33	0.367	0.453	0.339	0.37	0.489	0.129	0.014	0.236	0.008	0.092	0.448	0.163	0.185	0.222	0.077	0.281	0.342	0.161	0.223	0.447	0.183	0.244	0.094	0.155	0.342	0.372	-0.044	0.02	0.344	0.022	0.374	0.359	0.158	0.235	0.119	0.178	0.17	0.327	0.153	0.337	0.079	0.24	0.394	0.069	-0.041	0.192	0.571	0.677	2.339	0.405	0.433	0.422	0.215	0.256	0.474	0.621	0.66	0.348	0.198	-0.091	0.374	0.273	0.194	0.297	0.456	0.546	0.411	0.455	0.319	0.208	0.422	0.295	0.414	0.384	0.483	0.406	0.21
PTDSS1|NM_001290225	1.183	0.952	1.085	1.363	1.185	1.144	1.271	1.012	1.294	1.37	1.252	1.185	1.301	1.197	1.166	1.339	1.2	0.756	1.294	1.305	-0.608	1.32	0.966	1.309	0.61	1.289	1.225	1.302	1.146	1.297	1.183	1.161	1.081	1.322	1.295	1.242	1.329	1.34	1.288	1.313	1.303	1.472	1.351	1.143	1.088	1.281	1.252	1.088	1.473	1.399	1.453	1.324	1.37	1.138	1.289	1.269	1.264	1.286	1.07	1.235	1.212	1.107	1.218	1.254	1.088	1.052	1.165	1.135	1.086	0.987	1.223	0.72	0.617	0.973	1.114	1.049	1.124	1.08	1.21	1.081	1.029	1.129	1.299	1.051	1.088	1.062	1.072	1.127	1.04	1.155	1.202	0.734	1.11	1.067	1.108	1.036	1.026	1.087	1.252	1.19	0.956	0.971	1.049	1.197	1.144	1.134	1.069	1.111	1.209	0.998	1.256	0.859	1.148	1.02	1.121	1.181	1.044	1.13	1.072	0.933	1.15	1.107	1.124	1.145	1.081	1.109	1.157	0.98	1.002	1.081	1.219	1.07	1.041	1.074	1.134	1.172	1.06	1.175	1.155	1.065	1.209	1.12	1.129	0.978	0.956	1.024	0.885	1.156	0.98	1.092	1.005	1.071	1.309	1.026	1.133	1.089	1.156	0.946	1.218	1.088	1.029	1.081	1.016	1.122	1.046	0.98	1.084	1.027	1.026	0.987	1.039	0.936	0.992	0.979	1.141	1.11	1.161	1.111	1.052	1.138	0.98	0.916	0.991	0.948	1.337	0.935	0.964	1.087	0.443	-0.017	0.534	0.741	0.579	0.749	0.899	0.887	1.143	1.228	1.128	0.955	1.089	0.946	0.9	1.175	1.099	1.169	1.156	0.663	0.591	1.035	1.08	1.054	0.962	1.05	0.859	0.589	0.771	1.029	1.253
PTDSS1|NM_014754	1.706	1.23	1.508	1.821	1.651	1.516	1.589	1.238	1.645	1.716	1.568	1.47	1.639	1.503	1.544	1.679	1.536	1.023	1.639	1.685	-0.476	1.63	1.21	1.615	0.771	1.616	1.503	1.699	1.442	1.579	1.466	1.514	1.435	1.693	1.627	1.64	1.641	1.663	1.664	1.635	1.669	1.832	1.716	1.473	1.339	1.662	1.541	1.435	1.795	1.759	1.836	1.697	1.712	1.472	1.619	1.568	1.544	1.545	1.458	1.569	1.481	1.54	1.505	1.584	1.417	1.415	1.489	1.468	1.499	1.382	1.567	0.771	0.787	1.371	1.478	1.379	1.5	1.458	1.596	1.364	1.37	1.462	1.704	1.508	1.484	1.481	1.447	1.547	1.435	1.535	1.64	0.894	1.458	1.401	1.477	1.451	1.411	1.522	1.564	1.61	1.382	1.351	1.442	1.565	1.529	1.478	1.464	1.47	1.615	1.444	1.532	1.39	1.486	1.393	1.534	1.467	1.426	1.517	1.467	1.376	1.496	1.432	1.502	1.541	1.516	1.439	1.564	1.366	1.461	1.458	1.641	1.452	1.453	1.439	1.501	1.529	1.402	1.56	1.534	1.508	1.536	1.532	1.537	1.376	1.339	1.3	1.102	1.506	1.372	1.372	1.305	1.447	1.619	1.395	1.512	1.423	1.507	1.286	1.453	1.434	1.348	1.456	1.376	1.469	1.334	1.346	1.43	1.371	1.339	1.273	1.257	1.232	1.425	1.296	1.469	1.449	1.477	1.454	1.37	1.466	1.428	1.277	1.318	1.217	1.603	1.233	1.197	1.34	0.537	0.03	0.552	0.98	0.841	1.036	1.184	1.193	1.383	1.606	1.411	1.218	1.406	1.25	1.223	1.423	1.434	1.414	1.601	0.869	0.796	1.363	1.407	1.276	1.184	1.294	1.143	0.794	1.03	1.341	1.562
PTEN|NM_000314	0.507	0.653	0.311	0.007	0.192	0.228	0.191	0.075	0.879	0.176	0.693	0.52	-0.766	0.703	0.623	-0.278	0.726	-0.417	0.563	0.237	0.187	-0.193	0.669	0.562	0.112	0.592	0.86	0.302	0.825	-0.434	0.044	0.727	0.78	0.835	1.032	0.778	-0.308	0.104	0.291	0.408	0.653	0.375	0.691	0.273	0.223	0.61	-3.647	0.194	0.094	-1.021	0.041	0.937	-0.437	1.183	1.065	0.503	0.968	0.871	0.695	0.499	0.532	0.067	0.293	-0.639	1.233	-0.039	1.45	1.43	1.376	0.43	1.36	0.836	0.569	1.381	1.447	1.563	1.316	1.22	1.347	1.394	1.227	1.445	1.553	1.456	1.417	1.291	1.379	1.364	1.248	1.468	1.442	0.519	1.153	1.124	1.316	1.407	1.413	1.524	0.847	1.356	1.288	1.333	1.157	1.458	1.188	1.138	1.265	1.011	1.463	1.468	1.22	1.217	1.301	1.442	1.421	0.833	1.253	1.322	1.29	1.36	1.098	1.265	0.802	1.427	1.484	1.373	1.382	1.486	1.328	1.237	1.37	0.799	1.36	1.225	1.286	1.233	1.411	1.397	0.87	1.507	1.498	1.445	1.632	1.371	1.444	0.855	0.157	1.288	1.34	0.803	1.645	1.399	0.594	1.238	1.535	1.483	1.363	1.306	0.929	1.408	1.679	1.366	1.375	1.346	1.458	1.39	1.63	1.441	1.382	1.432	0.953	1.622	1.533	1.405	1.364	1.457	1.482	1.181	1.172	0.878	1.33	1.507	1.299	1.191	0.798	1.286	1.43	0.224	-0.112	-0.429	-1.695	0.838	1.014	0.878	1.219	-0.01	0.801	0.678	0.652	1.2	0.653	0.093	0.414	0.088	0.535	0.304	1.167	1.188	0.22	0.784	1.087	0.475	0.396	1.431	1.711	0.424	1.453	1.667	1.457
PTEN|NM_001304717	0.5	0.643	0.302	-0.005	0.173	0.21	0.176	0.07	0.856	0.166	0.668	0.499	-0.78	0.691	0.588	-0.288	0.698	-0.459	0.55	0.23	0.182	-0.2	0.648	0.541	0.11	0.572	0.84	0.289	0.823	-0.441	0.024	0.703	0.752	0.808	1	0.73	-0.311	0.091	0.266	0.396	0.631	0.351	0.663	0.257	0.212	0.564	-3.815	0.19	0.087	-1.04	0.028	0.884	-0.448	1.133	1.045	0.487	0.948	0.841	0.668	0.49	0.511	0.051	0.275	-0.641	1.202	-0.049	1.397	1.394	1.329	0.413	1.334	0.834	0.553	1.322	1.394	1.483	1.26	1.194	1.329	1.328	1.164	1.382	1.511	1.407	1.363	1.247	1.343	1.327	1.211	1.433	1.423	0.519	1.059	1.087	1.247	1.367	1.351	1.471	0.819	1.322	1.247	1.28	1.104	1.407	1.161	1.11	1.231	0.968	1.396	1.442	1.181	1.192	1.244	1.383	1.376	0.798	1.218	1.261	1.241	1.339	1.059	1.211	0.787	1.389	1.443	1.296	1.334	1.421	1.266	1.197	1.344	0.769	1.296	1.172	1.227	1.181	1.391	1.351	0.841	1.469	1.469	1.382	1.595	1.339	1.406	0.849	0.148	1.244	1.302	0.773	1.61	1.346	0.579	1.225	1.511	1.447	1.328	1.268	0.897	1.4	1.645	1.347	1.345	1.335	1.435	1.354	1.595	1.406	1.362	1.407	0.946	1.602	1.511	1.39	1.333	1.425	1.458	1.151	1.131	0.861	1.301	1.492	1.274	1.15	0.77	1.264	1.403	0.223	-0.119	-0.437	-1.789	0.833	1.004	0.862	1.194	-0.022	0.784	0.66	0.647	1.192	0.642	0.082	0.408	0.083	0.519	0.296	1.144	1.167	0.217	0.771	1.074	0.465	0.382	1.387	1.682	0.409	1.435	1.634	1.428
PTEN|NM_001304718	0.488	0.617	0.311	0.002	0.19	0.231	0.192	0.081	0.878	0.173	0.688	0.514	-0.752	0.696	0.618	-0.289	0.711	-0.414	0.543	0.232	0.184	-0.187	0.654	0.543	0.121	0.579	0.852	0.297	0.816	-0.43	0.036	0.7	0.763	0.824	1.019	0.768	-0.304	0.089	0.274	0.396	0.636	0.357	0.685	0.266	0.226	0.594	-3.51	0.21	0.092	-1.028	0.036	0.906	-0.444	1.164	1.043	0.493	0.952	0.865	0.682	0.478	0.523	0.066	0.29	-0.631	1.217	-0.043	1.434	1.399	1.339	0.419	1.344	0.836	0.56	1.368	1.439	1.537	1.302	1.211	1.341	1.391	1.216	1.436	1.529	1.441	1.402	1.266	1.364	1.361	1.244	1.44	1.412	0.504	1.147	1.11	1.297	1.382	1.39	1.503	0.843	1.335	1.277	1.322	1.138	1.442	1.178	1.11	1.237	0.982	1.445	1.458	1.205	1.199	1.286	1.433	1.394	0.834	1.236	1.302	1.277	1.342	1.089	1.247	0.789	1.399	1.469	1.36	1.359	1.471	1.309	1.233	1.36	0.786	1.356	1.203	1.273	1.217	1.386	1.38	0.859	1.478	1.474	1.436	1.552	1.333	1.383	0.841	0.156	1.241	1.292	0.787	1.631	1.363	0.585	1.205	1.511	1.442	1.334	1.269	0.908	1.36	1.643	1.339	1.313	1.322	1.445	1.342	1.584	1.408	1.344	1.391	0.948	1.61	1.48	1.363	1.322	1.425	1.449	1.15	1.147	0.859	1.292	1.474	1.268	1.159	0.78	1.256	1.406	0.226	-0.094	-0.409	-1.695	0.827	1.017	0.864	1.198	-0.008	0.798	0.666	0.622	1.19	0.655	0.077	0.408	0.087	0.529	0.301	1.153	1.182	0.223	0.779	1.069	0.473	0.4	1.405	1.704	0.42	1.441	1.633	1.447
PTK2B|NM_173174	0.102	-0.01	0.107	0.091	0.025	0.023	0.172	-0.22	-0.641	-0.504	-0.44	-0.293	-0.734	-0.292	-0.522	-0.545	-0.135	-0.443	-0.345	-0.309	-0.22	-0.247	-0.781	-0.851	-0.456	-0.273	-0.238	-1.287	-0.245	-0.63	-0.12	-0.755	-0.747	-0.177	-0.277	-0.275	-0.235	-0.504	-0.006	-0.73	-0.368	-0.65	-0.3	-0.375	-0.556	-0.17	-0.474	-0.631	-1.191	-1.579	-0.556	-0.365	-0.901	-0.59	-0.127	-0.376	-0.477	-0.568	-0.65	-0.072	0.096	-0.529	-0.135	0.125	0.085	-0.869	-0.009	0.026	0.185	-0.627	-0.032	-0.635	-1.415	-0.456	-0.851	-0.739	-0.531	-0.423	-0.597	-0.003	-0.475	-0.587	-0.892	-1.055	-0.417	-0.555	-0.829	-0.938	-0.67	-0.563	-0.361	-0.224	-0.071	-0.655	-0.545	-0.431	-0.12	-0.695	-0.615	0.135	-0.452	-0.503	-0.142	-0.812	-0.577	-0.182	0.002	-0.394	-0.437	-0.674	-0.187	-0.122	-0.583	-0.304	0.154	-0.663	-1.021	-0.63	-0.941	-0.678	-0.257	-0.581	-0.72	-1.133	-0.278	-0.031	-0.71	-0.142	-0.496	-0.599	-0.334	-0.579	-0.619	-0.631	-0.895	-0.391	-0.2	-0.3	-0.482	0.143	-0.084	0.002	-0.18	-0.947	-0.704	-0.816	-0.828	-0.544	-0.193	-1.134	-0.111	-0.718	-0.633	0.008	-0.417	-0.065	-0.583	-0.98	-0.238	0.052	0.094	0.094	-0.628	0.069	-0.296	-0.766	-0.031	0.061	-0.755	-0.496	-0.739	-0.445	0.015	-0.068	0.062	-0.028	-0.265	-0.988	0.018	-0.787	0.16	0.389	-0.263	-0.307	-0.556	-0.72	-0.248	0.081	-0.573	-0.477	0.11	-0.523	-0.4	-0.523	-0.485	-0.363	-0.367	-0.42	-0.956	-0.35	-0.417	-0.024	-0.145	-0.466	-0.449	-0.923	-0.583	0.243	-0.277	-0.583	-0.402	-0.495	-0.175	-0.405	-0.003	0.105	0.386	0.535	0.202
PTMA|NM_001099285	1.907	1.815	1.716	1.901	1.887	1.966	1.864	1.773	1.684	1.838	1.999	1.943	1.671	1.693	1.813	1.877	1.651	1.982	1.85	1.835	1.884	2.013	1.81	1.675	2.207	2.047	2.08	1.998	1.909	1.793	1.719	1.651	1.511	1.862	1.755	1.73	2.07	1.868	1.68	1.931	1.69	1.915	1.793	1.841	1.851	1.729	2.082	0.406	1.882	1.603	1.935	1.445	1.799	1.527	1.954	1.97	1.507	1.661	1.463	1.878	1.901	1.966	1.929	1.705	1.664	1.943	1.44	1.405	1.562	1.602	1.728	0.48	2.03	1.084	1.409	1.27	1.256	1.347	1.632	1.444	1.381	1.109	1.477	1.408	1.273	1.38	1.499	1.47	1.334	1.534	1.712	0.798	1.341	1.432	1.334	1.387	1.371	1.348	1.862	1.577	1.442	1.215	1.386	1.511	1.6	1.8	1.461	1.453	1.54	1.522	1.539	1.545	1.426	1.268	1.473	1.972	1.389	1.421	1.43	1.864	1.482	1.411	1.8	1.529	1.345	1.437	1.682	1.229	1.364	1.421	1.746	1.456	1.379	1.476	1.366	1.387	1.435	1.387	1.545	1.274	1.564	1.291	1.542	1.353	1.463	1.882	2.037	1.692	1.512	1.867	1.458	1.688	1.882	1.474	1.589	1.539	1.608	1.45	1.516	1.406	1.505	1.68	1.532	1.632	1.517	1.524	1.564	1.516	1.56	1.536	1.781	1.411	1.469	1.472	1.595	1.574	1.711	1.682	1.711	1.718	1.509	1.559	1.576	1.69	1.9	1.482	1.37	2.058	2.334	2.025	0.218	2.288	2.135	2.19	1.767	2.03	1.898	1.774	1.76	1.97	2.061	2.101	2.334	2.26	2.242	2.142	1.985	2.159	2.307	1.887	2.016	2.038	2.332	2.101	1.844	1.972	1.708	1.69	1.723
PTMA|NM_002823	1.903	1.813	1.716	1.9	1.886	1.965	1.864	1.771	1.682	1.837	1.998	1.939	1.669	1.692	1.81	1.877	1.65	1.978	1.848	1.835	1.883	2.013	1.801	1.672	2.207	2.047	2.078	1.997	1.907	1.793	1.718	1.65	1.511	1.862	1.753	1.73	2.07	1.867	1.678	1.929	1.688	1.914	1.792	1.838	1.847	1.729	2.08	0.406	1.879	1.602	1.934	1.444	1.797	1.524	1.95	1.966	1.507	1.661	1.461	1.877	1.9	1.966	1.928	1.705	1.664	1.939	1.439	1.4	1.559	1.602	1.727	0.479	2.03	1.082	1.407	1.266	1.253	1.346	1.631	1.442	1.379	1.108	1.477	1.407	1.273	1.379	1.499	1.469	1.331	1.533	1.711	0.798	1.341	1.431	1.333	1.386	1.37	1.347	1.861	1.577	1.441	1.214	1.383	1.509	1.596	1.799	1.461	1.452	1.54	1.52	1.536	1.544	1.425	1.266	1.47	1.97	1.386	1.416	1.428	1.863	1.482	1.411	1.798	1.528	1.344	1.435	1.681	1.228	1.363	1.415	1.741	1.451	1.376	1.474	1.364	1.387	1.434	1.386	1.542	1.272	1.562	1.291	1.54	1.348	1.463	1.882	2.036	1.692	1.511	1.865	1.458	1.682	1.882	1.471	1.585	1.536	1.606	1.447	1.516	1.406	1.505	1.679	1.531	1.63	1.517	1.52	1.56	1.514	1.558	1.535	1.781	1.408	1.469	1.471	1.595	1.571	1.708	1.681	1.709	1.716	1.508	1.557	1.571	1.685	1.892	1.478	1.368	2.057	2.334	2.025	0.218	2.288	2.135	2.187	1.766	2.028	1.896	1.773	1.759	1.965	2.058	2.097	2.328	2.258	2.241	2.14	1.982	2.157	2.3	1.887	2.014	2.037	2.332	2.097	1.844	1.97	1.704	1.689	1.722
PTOV1|NM_001305105	-0.312	0.395	-0.371	-0.08	-0.092	0.181	-0.483	0.101	0.223	0.236	0.248	0.208	0.214	-0.036	0.053	-0.063	0.01	-0.026	-0.098	0.226	0.222	0.047	0.091	0.09	0.448	0.306	0.088	-0.039	-0.245	-0.151	0.116	0.245	0.016	-0.118	0.164	0.105	-0.129	0.121	0.046	0.109	0.221	0.191	0.129	0.235	0.245	0.187	0.162	-1.101	0.106	-0.079	-0.101	-0.165	0.323	0.106	-0.117	0.15	0.066	-0.112	0.122	0.225	0.13	0.402	0.203	0.085	0.191	-0.253	0.316	-0.086	0.213	0.073	-0.109	-2.03	0.465	0.49	0.359	0.301	0.306	0.372	0.235	0.256	0.414	0.24	0.419	0.367	0.535	0.493	0.448	0.41	0.201	0.206	-0.06	-0.744	0.08	0.118	-0.009	0.194	0.018	0.521	0.663	0.265	0.211	0.355	0.521	0.283	0.421	0.216	0.275	0.322	0.472	0.438	-0.177	0.065	0.415	0.323	0.289	0.37	0.389	0.381	0.557	0.57	0.242	0.36	0.548	0.501	0.314	0.402	0.374	0.254	0.33	0.402	0.165	0.147	0.147	0.041	0.03	0.202	0.091	0.292	0.066	0.377	0.142	0.353	-0.089	0.24	0.132	0.18	0.289	0.016	0.166	0.579	-0.338	-0.1	0.575	-0.003	0.176	0.127	-0.036	-0.017	0.342	-0.361	-0.443	0.185	0.108	-0.299	-0.103	-0.131	0.033	0.06	-0.331	-0.324	-0.059	-0.341	0.095	-0.267	0.02	-0.073	0.046	0.126	0.093	0.305	0.021	-0.223	-0.126	0.002	0.355	-0.12	-0.307	0.518	0.711	0.711	1.056	0.464	0.315	0.361	-0.026	0.803	0.359	0.411	0.257	0.099	0.464	0.313	0.464	0.477	0.555	0.648	0.496	0.537	0.486	0.259	0.305	0.142	0.397	0.371	0.374	0.475	0.545	0.66	0.494
PTOV1|NM_001305108	-0.651	-0.011	-0.522	-0.318	-0.289	-0.118	-0.776	-0.104	-0.276	-0.265	-0.111	-0.048	-0.337	-0.839	-0.418	-0.394	-0.476	-0.303	-0.417	-0.21	-0.093	-0.289	-0.331	-0.511	0.013	-0.128	-0.208	-0.315	-0.823	-0.523	-0.332	-0.446	-0.513	-0.569	-0.388	-0.341	-0.594	-0.297	-0.523	-0.15	-0.338	-0.176	-0.272	-0.161	-0.131	-0.326	-0.176	-1.366	-0.17	-0.666	-0.563	-0.839	-0.1	-0.525	-0.522	-0.125	-0.381	-0.4	-0.476	-0.175	-0.194	0.079	-0.045	-0.191	-0.702	-0.515	-0.551	-0.884	-0.478	-0.599	-0.445	-1.789	0.128	-0.092	-0.312	-0.367	-0.463	-0.252	-0.275	-0.18	-0.109	-0.263	-0.253	-0.434	-0.244	-0.385	-0.264	-0.27	-0.349	-0.467	-0.583	-1.579	-0.498	-0.327	-0.708	-0.598	-0.71	-0.211	0.154	-0.608	-0.482	-0.309	-0.387	-0.367	-0.355	-0.661	-0.755	-0.689	-0.258	-0.219	-0.523	-0.61	-0.272	-0.46	-0.651	-0.008	-0.397	-0.433	-0.112	-0.158	-0.363	-0.288	-0.192	-0.435	-0.459	-0.272	-0.272	-0.573	-0.536	-0.264	-0.523	-0.417	-0.68	-0.401	-0.526	-0.272	-1.034	-0.361	-0.641	-0.481	-0.789	-0.463	-0.735	-0.738	-0.801	-0.323	-0.164	-0.704	-0.668	-0.108	-1.435	-0.864	-0.079	-1.045	-0.504	-0.884	-0.739	-0.801	-0.525	-1.428	-1.134	-0.577	-0.859	-1.133	-1.051	-0.945	-0.856	-0.757	-1.26	-1.388	-0.592	-1.258	-0.713	-1.115	-1.006	-0.895	-0.947	-0.755	-0.839	-0.412	-0.776	-1.137	-1.234	-0.656	-0.157	-1.288	-1.282	-0.293	0.49	0.55	0.658	0.079	-0.014	-0.051	-0.538	0.315	0.037	-0.218	-0.568	-0.39	0.065	0.01	0.101	0.087	0.095	0.098	0.015	0.122	0.169	-0.265	-0.149	-0.201	0.053	0.022	-0.028	0.07	-0.102	-0.049	-0.158
PTOV1|NM_017432	-0.256	0.506	-0.22	-0.017	-0.019	0.25	-0.345	0.18	0.26	0.317	0.345	0.262	0.262	0.016	0.127	0.045	0.085	0.072	-0.025	0.318	0.331	0.146	0.158	0.175	0.513	0.393	0.167	0.024	-0.176	-0.108	0.208	0.355	0.114	-0.054	0.228	0.207	-0.069	0.202	0.135	0.2	0.301	0.237	0.223	0.306	0.309	0.273	0.231	-1.1	0.199	-0.03	-0.024	-0.092	0.407	0.182	-0.042	0.24	0.201	0.003	0.216	0.357	0.224	0.471	0.257	0.153	0.276	-0.161	0.448	0.021	0.364	0.165	-0.039	-1.95	0.592	0.543	0.438	0.371	0.377	0.461	0.336	0.404	0.481	0.339	0.499	0.47	0.579	0.549	0.525	0.49	0.248	0.283	0.013	-0.655	0.194	0.24	0.076	0.249	0.083	0.617	0.727	0.366	0.244	0.407	0.637	0.378	0.526	0.352	0.363	0.405	0.585	0.548	-0.121	0.153	0.522	0.365	0.389	0.49	0.478	0.443	0.643	0.616	0.323	0.513	0.674	0.627	0.408	0.475	0.471	0.351	0.409	0.493	0.246	0.245	0.214	0.168	0.106	0.296	0.206	0.37	0.175	0.461	0.201	0.401	0.02	0.305	0.203	0.233	0.379	0.166	0.267	0.653	-0.277	-0.026	0.688	0.077	0.256	0.214	0.073	0.083	0.451	-0.295	-0.391	0.267	0.198	-0.25	-0.01	-0.044	0.116	0.146	-0.264	-0.248	-0.028	-0.276	0.155	-0.18	0.102	0.015	0.138	0.202	0.171	0.422	0.104	-0.167	-0.062	0.12	0.404	-0.078	-0.253	0.582	0.836	0.905	1.056	0.535	0.376	0.443	0.016	0.973	0.461	0.496	0.325	0.128	0.489	0.462	0.527	0.517	0.65	0.696	0.569	0.615	0.594	0.311	0.349	0.234	0.444	0.412	0.395	0.559	0.592	0.688	0.54
PTP4A1|NM_003463	1.226	1.364	1.264	0.787	1.551	0.995	1.01	1.797	1.477	1.673	1.641	2.222	1.209	1.616	1.65	1.603	1.892	2.561	1.964	1.944	2.293	1.533	2.129	2.033	2.879	1.75	0.836	1.931	2.222	1.648	2.045	2.212	1.726	1.805	1.73	0.628	1.691	1.68	1.482	1.835	1.708	1.001	1.114	0.836	2.442	1.473	1.7	1.587	1.503	1.935	1.205	1.799	1.471	1.603	2.073	1.412	1.496	1.462	1.915	0.743	1.508	1.558	1.345	1.925	1.342	1.869	1.565	1.887	1.976	1.985	1.756	1.788	2.515	1.966	2.258	1.453	1.964	2.116	1.201	1.694	1.708	1.9	2.05	1.632	1.557	2.341	1.821	2.143	2.414	1.907	1.776	1.313	1.796	2.012	1.558	1.766	1.291	1.776	2.449	1.666	2.021	2.041	1.305	1.716	2.515	1.797	2.082	1.748	1.852	2.109	1.579	0.278	2.135	1.759	1.62	1.977	1.904	1.512	2.258	2.536	2.092	2.157	2.544	1.833	2.076	1.795	1.428	1.799	1.703	2.482	1.334	2.437	1.415	1.822	2.013	1.524	2.417	1.935	2.192	2.11	2.418	1.671	0.815	1.896	1.472	2.743	2.466	1.858	2.037	2.676	1.517	1.858	2.702	2.137	1	1.501	1.462	2.163	2.201	2.387	1.562	2.484	2.208	1.882	2.374	2.217	1.342	1.883	2.078	2.231	2.41	1.847	1.75	2.258	2.197	1.76	1.69	2.722	2.288	2.502	2.053	1.86	2.558	2.28	2.398	2.702	1.982	2.522	1.934	2.345	0.294	2.354	1.886	1.884	2.371	1.424	1.953	2.76	2.568	2.726	1.617	2.481	2.47	2.045	1.003	2.165	2.542	2.662	2.441	2.135	1.379	2.668	2.85	1.842	2.574	2.929	2.704	2.592	2.262
PTP4A2|NM_080391	3.828	3.59	3.699	2.858	3.619	3.209	2.879	2.973	3.985	3.463	3.543	3.604	3.286	3.67	3.209	3.551	3.67	2.726	4.081	3.599	2.879	2.765	3.209	3.417	2.719	3.619	3.904	3.126	4.09	2.374	3.517	4.166	3.463	3.828	3.716	3.881	3.22	3.396	3.458	2.943	3.463	3.326	3.729	3.127	2.815	3.713	3.492	3.209	3.209	3.699	2.692	3.425	3.716	3.853	3.599	3.624	3.714	3.975	3.713	3.815	3.103	2.825	3.209	3.127	4.564	2.809	4.259	4.155	3.828	4.2	3.286	3.624	3.975	3.953	3.769	4.213	3.729	3.745	3.873	4.246	3.953	4.107	3.67	4.246	3.67	3.756	3.923	3.923	3.74	3.619	3.756	2.236	3.483	3.923	4.025	4.107	3.931	4.136	2.97	3.975	3.713	3.84	3.268	3.948	3.799	3.647	3.853	3.366	3.756	3.799	3.624	3.268	3.84	3.975	3.769	3.12	3.828	3.785	3.785	3.564	3.298	3.792	3.463	4.068	3.785	4.081	3.853	4.068	3.825	3.59	3.604	3.881	3.985	3.825	3.853	3.517	4.649	3.948	3.77	3.825	3.985	3.785	4.003	4.025	4.42	3.483	2.97	3.963	4.649	3.527	4.725	4.259	3.247	4.07	3.904	3.948	4.246	4.18	3.853	4.649	4.725	3.792	4.107	4.213	4.509	4.649	4.45	4.341	4.649	4.819	3.647	4.725	3.815	4.2	4.07	4.18	4.155	3.68	3.604	3.756	4.068	4.42	4.564	4.2	3.417	4.725	4.69	4.564	2.724	2.222	1.036	2.24	2.032	2.283	3.196	1.931	1.97	4.003	3.434	3.42	2.704	3.251	1.616	2.015	2.497	2.23	2.775	2.815	2.336	2.86	2.846	3.158	2.574	2.149	3.923	3.659	3.975	3.716	3.904
PTPN11|NM_002834	1.887	1.909	1.918	1.803	1.843	1.982	2.013	1.936	1.834	1.861	1.85	1.735	1.953	1.846	1.852	2.025	1.909	2.001	1.948	1.936	1.867	1.946	1.989	1.964	1.832	1.992	2.039	2.075	1.915	1.966	2.023	1.828	1.844	1.9	1.915	1.978	2.053	1.977	1.791	1.901	1.998	1.994	2.012	2.02	1.953	1.97	1.93	1.669	1.978	1.91	2.068	1.899	2.076	1.924	1.945	1.915	1.894	1.963	1.872	1.828	1.882	1.918	1.977	2.073	1.791	2.012	1.753	1.803	1.726	1.756	1.858	1.376	0.925	1.663	1.867	1.784	1.711	1.766	1.977	1.79	1.755	1.795	1.684	1.722	1.62	1.692	1.799	1.899	1.873	1.702	1.781	1.796	1.792	1.843	1.833	1.691	1.712	1.806	1.693	1.766	1.837	1.698	1.76	1.821	1.75	1.886	1.791	1.702	1.89	1.766	1.935	1.755	1.837	1.708	1.781	1.508	1.755	1.792	1.894	1.912	1.901	1.823	1.776	1.709	1.776	1.793	1.793	1.673	1.76	1.785	1.9	1.901	1.781	1.901	1.838	1.823	1.771	1.837	1.8	1.712	1.791	1.766	1.711	1.64	1.602	1.716	1.663	1.796	1.716	1.764	1.642	1.75	1.767	1.664	1.779	1.641	1.796	1.75	1.677	1.58	1.717	1.681	1.667	1.702	1.73	1.69	1.689	1.703	1.632	1.69	1.62	1.597	1.632	1.641	1.694	1.78	1.844	1.694	1.805	1.766	1.666	1.642	1.767	1.836	1.712	1.702	1.565	1.602	0.471	0.121	0.083	1.815	1.887	1.882	1.868	1.461	1.926	1.69	1.791	1.869	1.746	1.469	1.699	1.386	1.65	1.93	1.807	1.795	1.7	1.332	1.945	1.844	1.642	1.884	1.687	1.759	1.697	1.579	1.726
PTPN11|NM_080601	0.129	0.349	0.284	0.063	0.186	0.214	0.303	0.174	0.185	0.115	0.172	0.072	0.203	0.033	0.043	0.185	0.127	0.215	0.201	0.207	0.093	0.207	0.24	0.192	0.198	0.207	0.253	0.211	0.359	0.171	0.155	0.104	0.08	0.153	0.185	0.166	0.371	0.192	-0.032	0.19	0.183	0.163	0.254	0.202	0.157	0.143	0.16	0.365	0.241	0.181	0.303	0.122	0.219	0.115	0.244	0.194	0.119	0.072	0.039	0.072	0.185	0.182	0.206	0.393	0.022	0.206	0.021	0.017	-0.14	-0.032	-0.037	-0.13	-0.265	-0.176	-0.054	-0.151	-0.128	-0.083	0.074	-0.159	-0.052	-0.209	-0.22	-0.104	-0.247	-0.104	-0.054	-0.081	-0.064	-0.135	-0.107	0.109	-0.058	-0.034	0.032	-0.074	-0.059	-0.058	-0.06	-0.049	-0.116	-0.103	-0.086	-0.033	-0.112	0.092	0.016	-0.066	0.06	-0.14	0.027	-0.174	-0.064	-0.135	-0.037	-0.105	-0.146	-0.101	-0.077	-0.06	0.088	-0.058	-0.028	-0.031	-0.116	-0.067	-0.118	-0.2	-0.064	-0.104	0.061	-0.064	-0.022	0.067	-0.029	-0.078	-0.008	-0.167	0.055	-0.121	-0.06	-0.148	-0.098	-0.187	-0.256	-0.105	-0.091	0.018	-0.09	-0.03	-0.122	0.003	0.051	-0.118	-0.049	-0.166	-0.024	-0.098	-0.067	-0.162	0.02	-0.112	-0.206	-0.03	-0.098	-0.071	-0.039	-0.083	-0.077	-0.101	-0.235	-0.054	-0.129	-0.135	-0.09	0.027	0.051	-0.091	0.047	-0.06	-0.131	-0.106	-0.031	0.037	-0.043	-0.125	-0.171	0.158	-0.33	-0.376	-0.7	0.216	0.305	0.27	0.132	0.061	0.255	-0.042	0.184	0.202	0.135	-0.078	0.147	-0.064	0.052	0.267	0.092	0.196	0.124	-0.376	0.166	0.11	0.085	0.21	0.209	0.083	0.106	0.008	0.122
PTPN1|NM_001278618	0.91	0.898	1.109	1.007	1.153	1.277	1.273	1.153	1.056	1.026	1.035	1.062	1.088	0.953	1.089	1.072	1.222	0.748	0.837	1.034	1.03	1.036	1.117	1.031	0.727	1.104	0.973	1.191	0.794	1.144	1.244	1.044	0.934	1.08	1.225	0.998	1.172	1.182	0.968	1.088	1.033	1.242	1.067	1.027	1.031	1.125	1.009	1.099	1.181	1.099	1.084	1.084	0.95	0.967	0.994	1.031	1.149	1.095	1.178	1.012	1.223	0.926	0.832	1.281	0.913	1.229	0.871	0.809	1.015	1.172	1.101	1.071	0.592	1.073	0.973	0.977	1.001	0.97	0.826	0.998	1.177	1.082	0.852	0.991	0.797	0.826	1.008	0.937	1.153	0.831	0.992	1.591	1.05	0.848	0.726	0.632	0.869	0.971	0.697	0.792	1.098	1.113	1.007	0.915	0.956	0.885	0.859	1.04	0.965	0.974	0.882	0.948	1.029	0.926	1.005	1.007	0.991	1.051	0.909	0.77	1.144	1.041	0.847	1.023	1.049	1.08	0.978	0.994	0.962	1.081	0.996	1.029	1.138	1.072	1	1.11	0.764	1.001	1.011	0.89	0.912	1.018	0.913	0.95	0.879	0.803	0.887	0.977	1.022	0.897	0.859	0.953	1.001	0.92	0.857	0.818	0.965	0.867	0.879	0.815	0.804	0.789	0.945	0.926	0.832	0.897	0.875	0.859	0.837	0.774	0.836	0.743	0.888	0.723	0.817	0.823	0.872	0.838	0.987	0.867	0.958	0.896	0.863	0.787	0.691	0.748	0.733	0.53	1.172	0.882	2.016	0.548	0.438	0.65	0.676	0.668	0.364	0.668	0.966	0.541	0.541	0.802	0.868	0.415	0.806	0.347	0.543	0.346	0.875	0.653	0.704	0.79	0.783	0.552	0.4	0.489	0.461	0.547	0.811
PTPN1|NM_002827	0.995	1.014	1.176	1.057	1.224	1.3	1.286	1.198	1.113	1.092	1.077	1.131	1.19	1.021	1.2	1.132	1.3	0.816	0.91	1.084	1.081	1.107	1.202	1.102	0.779	1.187	1.058	1.26	0.851	1.2	1.305	1.138	1.015	1.173	1.314	1.05	1.233	1.274	1.037	1.156	1.11	1.31	1.128	1.089	1.095	1.185	1.088	1.168	1.234	1.168	1.167	1.161	1.035	1.038	1.053	1.071	1.217	1.156	1.247	1.077	1.269	1.005	0.899	1.432	1.019	1.266	0.96	0.901	1.089	1.256	1.151	1.072	0.658	1.127	1.026	1.049	1.062	1.015	0.874	1.045	1.214	1.125	0.936	1.037	0.837	0.873	1.07	1.009	1.201	0.886	1.07	1.591	1.121	0.897	0.786	0.696	0.927	1.026	0.738	0.849	1.159	1.175	1.069	0.965	1.045	0.969	0.948	1.134	1.036	1.057	0.935	1.041	1.066	0.971	1.067	1.048	1.043	1.119	0.956	0.852	1.223	1.087	0.895	1.088	1.114	1.147	1.059	1.049	1.026	1.138	1.059	1.077	1.182	1.12	1.039	1.159	0.857	1.045	1.085	0.96	0.974	1.077	0.969	1.027	0.979	0.874	0.965	1.07	1.131	0.975	0.954	1.04	1.062	0.995	0.923	0.922	1.04	0.949	0.95	0.854	0.879	0.838	1.035	1.019	0.943	0.992	0.952	0.96	0.937	0.86	0.907	0.792	0.969	0.826	0.907	0.915	0.98	0.92	1.076	0.948	1.041	0.98	0.951	0.861	0.749	0.836	0.797	0.621	1.222	0.956	2.016	0.627	0.493	0.677	0.761	0.706	0.448	0.782	1.047	0.627	0.585	0.864	0.948	0.495	0.887	0.393	0.65	0.379	0.945	0.723	0.77	0.849	0.856	0.616	0.456	0.526	0.535	0.632	0.859
PTPN23|NM_001304482	0.104	1.263	0.237	0.088	0.237	0.083	0.234	0.648	0.301	0.226	0.267	0.503	0.453	0.336	0.664	0.526	0.385	0.227	0.22	0.414	0.729	0.479	0.403	0.433	0.85	0.655	0.33	0.37	0.187	0.621	0.304	0.408	0.354	0.336	0.33	0.53	0.25	0.456	0.177	0.64	0.334	0.321	0.433	0.555	0.591	0.296	0.407	0.734	0.513	0.266	0.591	0.216	0.527	0.33	0.146	0.254	0.25	0.036	0.403	-0.062	0.43	0.659	1.008	-0.33	0.04	0.135	-0.017	-0.074	0.183	0.691	0.486	0.302	0.93	0.443	0.403	0.234	0.359	0.331	0.257	0.304	0.042	0.357	0.107	0.317	0.158	0.254	0.365	0.671	0.423	0.334	0.478	1.846	0.468	0.375	0.156	0.128	0.03	0.118	0.663	0.041	0.077	0.513	0.378	0.241	0.337	0.235	-0.03	0.166	0.305	0.184	0.723	0.297	0.408	0.203	0.305	0.554	0.294	0.453	0.285	0.395	0.493	0.412	0.489	0.104	0.222	0.414	0.305	0.021	-0.121	0.443	0.165	0.341	0.096	0.501	0.283	0.443	0.053	0.363	0.408	0.365	0.316	0.408	0.135	0.23	0.187	0.453	0.738	0.161	0.002	0.524	0.169	0.199	0.664	0.17	0.25	0.375	0.139	0.255	0.501	0.411	0.03	0.427	0.153	0.25	-0.241	0.073	0.002	0.194	-0.055	0.217	0.346	0.196	0.511	0.113	0.279	0.169	0.288	0.404	0.259	0.439	0.331	0.439	0.292	0.341	0.522	-0.045	0.04	0.305	1.024	1.2	0.39	0.764	0.872	0.618	0.408	1.102	0.801	0.49	0.359	0.43	0.615	0.485	0.694	0.856	0.685	0.752	0.46	0.705	0.843	0.591	0.621	0.635	0.787	0.818	0.37	0.755	0.605	0.488	0.471
PTPN23|NM_015466	0.338	1.263	0.383	0.088	0.284	0.099	0.255	0.68	0.395	0.319	0.377	0.586	0.572	0.403	0.793	0.611	0.525	0.328	0.282	0.523	0.833	0.543	0.479	0.541	0.936	0.734	0.483	0.526	0.297	0.762	0.427	0.518	0.475	0.491	0.422	0.559	0.327	0.554	0.306	0.759	0.488	0.445	0.56	0.688	0.698	0.406	0.503	0.828	0.648	0.345	0.76	0.344	0.648	0.393	0.207	0.386	0.319	0.122	0.498	0.067	0.481	0.768	1.008	-0.323	0.181	0.225	0.087	0.004	0.299	0.862	0.555	0.302	0.984	0.524	0.552	0.381	0.471	0.461	0.413	0.353	0.147	0.48	0.25	0.443	0.285	0.351	0.496	0.807	0.563	0.461	0.547	1.852	0.579	0.526	0.346	0.267	0.204	0.26	0.739	0.105	0.255	0.604	0.485	0.374	0.413	0.388	0.086	0.254	0.418	0.346	0.792	0.301	0.521	0.299	0.41	0.643	0.467	0.546	0.449	0.475	0.592	0.515	0.574	0.218	0.373	0.527	0.425	0.196	0.05	0.559	0.21	0.456	0.253	0.602	0.403	0.559	0.218	0.474	0.562	0.412	0.448	0.526	0.265	0.347	0.29	0.549	0.82	0.332	0.041	0.615	0.276	0.302	0.723	0.381	0.382	0.461	0.24	0.38	0.552	0.464	0.205	0.53	0.236	0.461	0.02	0.186	0.195	0.35	0.12	0.34	0.438	0.255	0.648	0.267	0.443	0.357	0.404	0.499	0.357	0.535	0.404	0.592	0.398	0.464	0.604	0.132	0.113	0.572	1.09	1.247	0.39	0.801	0.975	0.684	0.512	1.184	0.874	0.56	0.404	0.524	0.748	0.55	0.766	0.974	0.755	0.865	0.512	0.787	0.97	0.705	0.723	0.711	0.805	0.903	0.422	0.835	0.694	0.552	0.528
PTPN2|NM_001207013	0.554	0.842	0.76	0.501	0.395	0.388	0.002	-0.135	0.384	0.447	0.138	0.062	0.424	0.381	0.104	0.229	-0.232	0.267	0.554	0.141	-0.182	0.073	0.189	0.459	0.122	0.135	0.204	0.025	0.613	-0.091	0.742	0.919	0.216	0.22	0.406	0.565	0.816	0.329	0.318	0.127	0.355	-0.107	0.234	-0.042	-0.17	0.433	0.351	0.237	0.289	0.525	-0.03	0.345	0.205	0.424	0.717	0.253	0.698	0.256	0.111	0.579	0.599	0.301	0.318	0.496	1.016	0.164	0.744	0.82	0.809	0.517	0.327	0.364	-0.348	0.415	0.392	0.55	0.28	0.4	0.359	0.163	0.36	0.506	0.49	0.751	0.471	0.306	0.365	0.464	0.192	0.721	0.872	-0.06	0.192	-0.332	0.435	0.442	0.464	0.902	0.041	0.823	0.477	0.477	0.676	0.669	0.193	0.637	0.447	0.579	0.594	0.794	0.257	0.361	0.196	0.401	0.684	0.02	0.388	0.674	0.535	0.567	0.185	0.191	0.073	0.857	0.776	0.315	0.143	0.553	0.711	0.183	0.522	-0.039	0.443	0.569	0.42	0.425	0.649	0.587	0.156	0.756	0.316	0.359	0.786	0.551	0.77	0.181	-0.565	0.634	0.861	-0.031	0.859	0.803	-0.279	0.776	0.474	0.729	0.705	0.492	0.097	0.875	0.768	0.396	0.4	0.565	0.688	0.676	0.66	0.764	0.813	0.867	-0.248	0.787	0.774	0.371	0.886	0.752	0.871	0.528	0.708	-0.008	0.739	0.703	0.888	0.516	0.087	0.882	0.981	0.24	-0.76	-0.677	0.026	-0.063	0.045	-0.064	0.248	-0.591	-0.058	-0.128	0.046	-0.046	0.037	-0.204	-0.135	0.008	-0.022	-0.098	-0.233	-0.345	-0.17	-0.072	0.208	-0.085	-0.085	-0.131	0.028	-0.149	-0.283	-0.577	-0.08
PTPN2|NM_001308287	1.098	1.579	1.349	1.507	1.411	1.327	1.459	1.225	1.253	1.498	1.247	1.444	1.494	1.386	1.34	1.199	1.155	1.382	1.188	1.399	1.138	1.368	1.302	1.306	1.11	1.312	1.209	1.21	1.564	1.204	1.378	1.341	1.247	1.437	1.559	1.283	1.508	1.376	1.327	1.302	1.214	1.651	1.332	1.317	1.176	1.406	1.26	1.784	1.548	1.405	1.331	1.406	1.306	1.218	1.623	1.368	1.232	1.332	1.482	1.458	1.371	1.451	1.345	1.32	1.372	1.127	1.175	1.191	1.164	1.238	1.251	1.19	0.798	1.043	1.122	1.133	1.06	1.067	1.386	1.503	1.447	1.15	0.972	1.317	1.078	0.826	1.173	1.168	1.012	1.184	1.26	0.916	0.881	1.07	1.266	1.153	0.886	1.202	0.916	0.8	1.017	1.054	1.138	1.261	1.077	1.353	1.086	1.031	1.3	1.256	1.167	1.333	1.039	0.886	1.102	1.189	1.144	1.153	1.081	1.457	1.286	1.167	0.913	1.364	1.081	1.298	1.026	1.011	0.933	1.147	1.266	0.98	1.042	1.273	1.113	1.168	1.017	1.187	1.043	1.092	0.878	1.063	1.001	1.113	0.96	1.407	1.202	1.305	1.261	0.991	1.145	1.194	1.263	1.274	1.159	1.258	1.329	1.102	1.166	1.445	1.237	0.98	1.027	1.099	0.994	1.167	1.141	1.182	1.223	1.253	1.057	1.039	1.108	1.08	1.211	1.161	1.379	1.181	1.193	1.027	1.027	1.171	1.147	1.274	0.974	1.143	1.066	1.423	0.881	0.881	1.37	1.265	1.322	1.071	0.939	0.718	1.27	0.948	1.165	0.915	0.738	0.383	0.972	1.291	1.046	1.007	0.849	1.382	1.057	1.282	1.095	1.053	0.833	0.936	1.524	1.269	1.472	1.205	1.679
PTPN2|NM_002828	0.495	0.915	0.694	0.575	0.562	0.471	0.146	-0.012	0.334	0.465	0.236	0.231	0.463	0.411	0.311	0.161	-0.055	0.306	0.378	0.169	-0.107	0.102	0.183	0.434	0.113	0.107	0.183	0.177	0.612	-0.218	0.676	0.961	0.318	0.318	0.591	0.564	0.851	0.311	0.415	0.176	0.277	0.196	0.33	0.105	-0.067	0.415	0.283	0.479	0.468	0.627	0.055	0.475	0.354	0.526	1.06	0.383	0.693	0.366	0.506	0.773	0.528	0.397	0.322	0.683	1.059	0.276	0.791	0.916	0.855	0.696	0.418	0.425	-0.371	0.633	0.543	0.789	0.437	0.528	0.614	0.896	0.975	0.827	0.581	0.936	0.553	0.422	0.481	0.616	0.353	0.752	0.845	-0.14	0.003	0.09	0.681	0.615	0.4	0.927	-0.039	0.526	0.503	0.56	0.662	0.739	0.292	0.756	0.473	0.453	0.828	0.797	0.17	0.263	0.292	0.331	0.67	0.107	0.401	0.65	0.554	0.744	0.276	0.398	0.02	1.026	0.66	0.801	0.22	0.594	0.511	0.43	0.694	0.113	0.603	0.722	0.559	0.506	0.681	0.708	0.051	0.834	0.285	0.567	0.6	0.656	0.699	0.365	-0.408	0.826	0.945	0.101	0.84	0.797	-0.122	0.897	0.532	0.823	0.87	0.552	0.331	1.087	0.779	0.308	0.479	0.506	0.698	0.823	0.625	0.699	0.837	0.977	-0.338	0.792	0.719	0.458	0.87	0.671	0.883	0.602	0.579	0.142	0.651	0.759	0.867	0.741	-0.001	0.855	0.831	0.139	-0.796	-0.648	-0.131	-0.025	0.101	-0.068	0.104	-0.434	0.025	-0.06	0.227	-0.041	0.016	-0.21	-0.039	0.062	0.01	-0.056	-0.122	0.024	-0.09	0.059	0.126	-0.099	-0.092	-0.103	0.465	0.027	0.294	-0.123	0.591
PTPN2|NM_080422	0.554	0.826	0.76	0.501	0.378	0.385	-0.014	-0.173	0.37	0.442	0.116	0.059	0.406	0.379	0.087	0.219	-0.241	0.257	0.549	0.126	-0.199	0.062	0.184	0.449	0.116	0.124	0.196	0.016	0.592	-0.098	0.723	0.9	0.202	0.216	0.4	0.556	0.806	0.322	0.305	0.122	0.348	-0.111	0.225	-0.057	-0.175	0.424	0.342	0.135	0.275	0.52	-0.059	0.338	0.196	0.408	0.711	0.238	0.691	0.253	0.108	0.569	0.579	0.29	0.301	0.496	1.007	0.163	0.722	0.806	0.797	0.503	0.317	0.364	-0.359	0.411	0.389	0.549	0.277	0.387	0.351	0.163	0.355	0.499	0.49	0.749	0.461	0.303	0.364	0.412	0.192	0.719	0.868	-0.065	0.165	-0.345	0.419	0.433	0.459	0.897	0.022	0.808	0.469	0.464	0.675	0.666	0.192	0.62	0.447	0.567	0.581	0.783	0.243	0.357	0.193	0.4	0.682	0.009	0.38	0.671	0.53	0.567	0.163	0.191	0.068	0.855	0.772	0.306	0.139	0.55	0.708	0.171	0.518	-0.047	0.42	0.561	0.406	0.419	0.649	0.567	0.142	0.755	0.296	0.359	0.779	0.547	0.766	0.162	-0.587	0.616	0.85	-0.031	0.857	0.802	-0.3	0.775	0.464	0.729	0.703	0.49	0.089	0.875	0.756	0.388	0.398	0.56	0.686	0.672	0.658	0.763	0.806	0.867	-0.254	0.783	0.774	0.364	0.874	0.746	0.867	0.526	0.702	-0.018	0.733	0.698	0.879	0.507	0.085	0.88	0.965	0.215	-0.829	-0.701	0.026	-0.074	0.038	-0.091	0.232	-0.608	-0.071	-0.13	0.04	-0.055	0.024	-0.222	-0.152	0.002	-0.025	-0.106	-0.247	-0.359	-0.187	-0.098	0.19	-0.095	-0.103	-0.141	0	-0.176	-0.302	-0.59	-0.083
PTPN2|NM_080423	0.461	0.702	0.613	0.353	0.292	0.274	-0.055	-0.232	0.25	0.319	0.045	-0.004	0.237	0.224	-0.026	0.109	-0.354	0.18	0.439	0.03	-0.251	-0.001	0.104	0.278	0.085	0.041	0.117	-0.057	0.421	-0.142	0.527	0.683	0.037	0.092	0.224	0.37	0.621	0.191	0.126	0.06	0.181	-0.199	0.113	-0.099	-0.227	0.257	0.239	0.133	0.172	0.334	-0.165	0.169	0.125	0.208	0.496	0.153	0.479	0.138	-0.064	0.377	0.433	0.23	0.24	0.408	0.763	0.101	0.513	0.625	0.498	0.331	0.165	0.357	-0.386	0.149	0.186	0.344	0.06	0.197	0.156	-0.06	0.121	0.213	0.23	0.456	0.282	0.13	0.126	0.124	-0.051	0.461	0.627	-0.109	-0.049	-0.467	0.24	0.244	0.242	0.621	-0.058	0.578	0.253	0.254	0.437	0.398	-0.012	0.386	0.169	0.332	0.336	0.544	0.067	0.256	-0.032	0.141	0.417	-0.073	0.165	0.396	0.323	0.276	0.021	-0.052	-0.042	0.554	0.479	0.042	-0.025	0.348	0.475	-0.084	0.289	-0.201	0.171	0.345	0.171	0.208	0.408	0.337	-0.012	0.419	0.101	0.073	0.503	0.293	0.503	0.067	-0.627	0.404	0.595	-0.12	0.711	0.625	-0.385	0.514	0.259	0.477	0.491	0.344	-0.056	0.604	0.572	0.161	0.187	0.338	0.478	0.398	0.405	0.594	0.671	0.688	-0.289	0.672	0.462	0.192	0.635	0.528	0.648	0.344	0.513	-0.142	0.476	0.448	0.681	0.303	0.002	0.669	0.797	0.119	-0.843	-0.714	0.026	-0.106	-0.008	-0.123	0.104	-0.651	-0.127	-0.222	-0.039	-0.108	-0.045	-0.25	-0.177	-0.047	-0.067	-0.148	-0.318	-0.4	-0.222	-0.18	0.12	-0.159	-0.12	-0.173	-0.074	-0.221	-0.365	-0.648	-0.145
PTPRA|NM_002836	0.427	0.216	0.175	0.219	0	0.022	0.126	0.21	0.072	0.105	0.156	0.096	0.268	0.129	0.106	0.03	-0.022	0.125	0.063	0.055	0.157	0.251	0.15	0.101	0.017	0.166	0.28	0.148	0.489	0.416	0.138	-0.112	0.13	0.153	0.22	-0.127	0.12	0.225	0.03	0.145	0.148	0.269	0.075	0.221	0.194	0.087	0.128	0.255	0.179	0.083	0.355	0.161	0.022	-0.003	0.128	0.113	0.089	-0.004	0.09	0.125	0.068	0.088	0.166	0.21	-0.108	0.089	0.036	-0.115	-0.222	0.127	-0.012	-0.098	0.554	-0.096	-0.078	-0.122	-0.177	-0.067	0.077	0.038	-0.072	-0.231	-0.109	0.009	-0.012	0.043	-0.107	-0.131	-0.09	-0.101	0.104	0.769	0.173	0.088	-0.108	-0.143	-0.055	-0.272	0.009	0.025	-0.122	-0.078	-0.104	0.03	-0.104	0.042	0.066	-0.037	-0.252	-0.09	-0.012	-0.03	-0.124	-0.12	-0.25	-0.001	-0.041	-0.226	-0.014	0.051	0.243	-0.091	0.159	-0.004	-0.162	-0.126	-0.089	-0.233	-0.45	-0.098	0.096	-0.07	-0.293	-0.232	-0.031	-0.112	0.008	-0.21	0.189	-0.18	0.155	-0.225	-0.005	0.017	0.037	0.01	-0.071	-0.232	-0.195	0.075	0.005	-0.099	0.23	0.068	-0.165	-0.146	0.055	-0.011	0.183	0.232	-0.037	0.073	0.036	0.043	0.003	-0.06	0.067	-0.012	0.051	-0.057	0.216	-0.048	-0.037	0.025	-0.043	-0.107	-0.062	0.02	0.135	-0.044	-0.121	0.095	-0.015	-0.041	0.016	0.079	0.014	0.786	0.062	-0.165	0.354	0.074	0.077	0.234	0.163	0.101	0.104	0.167	-0.058	0.18	0.327	0.257	0.225	0.079	0.083	0.092	0.142	0.316	0.232	0.155	0.474	0.127	0.101	0.073	0.297	0.257	0.366	0.454	0.235
PTPRA|NM_080840	0.535	0.328	0.363	0.448	0.129	0.184	0.381	0.418	0.355	0.415	0.464	0.337	0.503	0.417	0.306	0.222	0.319	0.303	0.259	0.254	0.281	0.414	0.254	0.329	0.046	0.315	0.499	0.296	0.602	0.622	0.344	0.264	0.447	0.458	0.422	0.242	0.229	0.408	0.366	0.305	0.306	0.523	0.338	0.397	0.318	0.354	0.279	0.379	0.364	0.411	0.657	0.442	0.181	0.342	0.491	0.28	0.423	0.242	0.419	0.425	0.264	0.215	0.252	0.363	0.193	0.228	0.371	0.3	0.234	0.352	0.346	0.022	0.73	0.318	0.304	0.296	0.316	0.319	0.475	0.392	0.342	0.276	0.355	0.382	0.374	0.396	0.368	0.289	0.389	0.338	0.464	0.8	0.461	0.424	0.386	0.336	0.427	0.259	0.113	0.474	0.25	0.343	0.386	0.451	0.247	0.359	0.431	0.475	0.261	0.266	0.317	0.219	0.306	0.377	0.361	0.166	0.425	0.313	0.348	0.307	0.47	0.306	0.359	0.37	0.33	0.321	0.317	0.33	0.302	0.32	0.433	0.263	0.359	0.248	0.414	0.329	0.234	0.276	0.488	0.348	0.418	0.344	0.417	0.349	0.359	0.114	-0.003	0.207	0.252	0.208	0.242	0.225	0.402	0.393	0.4	0.332	0.445	0.217	0.413	0.472	0.36	0.402	0.391	0.318	0.319	0.254	0.353	0.285	0.342	0.212	0.313	0.255	0.368	0.267	0.28	0.296	0.275	0.294	0.366	0.187	0.36	0.389	0.245	0.199	0.138	0.305	0.235	1.003	0.072	-0.166	0.418	0.109	0.109	0.284	0.323	0.183	0.184	0.353	0.201	0.285	0.391	0.385	0.263	0.109	0.16	0.153	0.294	0.393	0.31	0.284	0.568	0.228	0.164	0.132	0.404	0.357	0.516	0.585	0.5
PTPRA|NM_080841	0.523	0.336	0.355	0.456	0.135	0.169	0.393	0.414	0.345	0.401	0.454	0.336	0.489	0.386	0.297	0.21	0.317	0.289	0.252	0.244	0.265	0.396	0.234	0.292	0.041	0.302	0.49	0.294	0.604	0.614	0.336	0.25	0.411	0.434	0.392	0.226	0.22	0.398	0.349	0.302	0.293	0.501	0.317	0.382	0.293	0.331	0.268	0.371	0.351	0.398	0.643	0.407	0.166	0.329	0.486	0.268	0.41	0.235	0.404	0.405	0.248	0.207	0.237	0.363	0.171	0.218	0.349	0.284	0.222	0.347	0.341	0.002	0.699	0.309	0.292	0.278	0.301	0.311	0.463	0.388	0.337	0.27	0.344	0.366	0.359	0.384	0.351	0.275	0.374	0.325	0.455	0.8	0.451	0.404	0.378	0.318	0.406	0.229	0.096	0.452	0.236	0.339	0.37	0.435	0.228	0.342	0.405	0.449	0.234	0.257	0.311	0.208	0.289	0.355	0.337	0.154	0.401	0.28	0.333	0.291	0.454	0.265	0.342	0.355	0.303	0.313	0.292	0.303	0.263	0.276	0.416	0.247	0.348	0.248	0.405	0.319	0.225	0.254	0.475	0.329	0.403	0.33	0.411	0.338	0.347	0.11	-0.009	0.195	0.229	0.194	0.232	0.222	0.395	0.386	0.396	0.318	0.433	0.21	0.402	0.463	0.355	0.391	0.382	0.313	0.307	0.245	0.351	0.278	0.336	0.205	0.306	0.248	0.359	0.26	0.265	0.272	0.258	0.272	0.355	0.171	0.355	0.384	0.231	0.183	0.122	0.292	0.228	1.006	0.071	-0.17	0.418	0.11	0.106	0.282	0.315	0.169	0.171	0.349	0.192	0.276	0.384	0.384	0.257	0.101	0.156	0.147	0.274	0.38	0.305	0.277	0.561	0.222	0.159	0.128	0.398	0.351	0.513	0.575	0.489
PTPRJ|NM_002843	1.002	0.235	0.453	-0.145	0.143	0.028	0.051	-0.135	0.013	0.119	0.223	-0.387	0.603	0.543	0.517	0.206	0.715	0.341	0.239	0.182	-0.003	0.527	-0.103	0.408	-0.565	0.163	0.112	0.2	0.292	0.717	0.115	0.275	0.676	0.253	0.267	-0.254	-0.105	0.289	0.599	0.336	-0.256	0.407	0.635	0.299	0.317	0.406	-0.072	0.455	0.143	0.331	0.695	0.666	0.002	0.524	0.473	0.076	0.013	0.525	0.838	0.012	0.147	-0.46	0.043	-0.816	0.126	-0.17	0.723	0.699	0.052	0.356	0.323	0.285	0.475	0.393	0.111	0.512	0.448	0.386	0.395	0.245	0.448	0.371	0.629	0.554	0.448	0.35	0.047	0.326	0.551	0.066	0.648	-0.386	0.209	0.128	0.609	0.677	0.663	0.405	-0.527	0.419	0.077	0.487	0.02	-0.014	-0.407	-0.402	0.443	0.013	-0.211	0.078	-0.105	-0.856	-0.162	0.663	0.327	-0.485	0.461	0.267	0.208	0.169	-0.225	-0.515	-0.536	-0.052	0.138	0.357	-0.194	0.666	0.7	0.494	0.663	0.319	0.808	0.294	0.572	-0.338	0.388	0.579	-0.103	0.604	0.194	0.455	0.291	0.439	0.554	-0.112	-0.37	0.479	0.552	-0.422	0.776	0.33	-0.538	0.414	0.628	0.648	0.425	0.296	0.052	0.673	0.733	0.225	0.55	0.384	0.414	0.654	0.36	0.163	0.787	0.651	0.23	0.955	0.43	0.656	0.366	0.418	0.067	0.211	-0.633	-0.303	0.555	0.712	0.532	-0.646	-0.577	0.421	0.524	-0.126	-0.526	-1.107	-1.579	-0.475	-0.668	-0.689	-0.378	-1.055	-0.755	-0.131	-0.444	-0.167	-0.671	0.13	-0.181	-0.785	-0.337	-0.662	-0.063	-0.584	-0.1	-0.112	-0.054	-0.412	-0.222	-0.75	-0.349	-0.22	-0.117	-0.315	-0.303
PTS|NM_000317	-0.608	-0.475	-0.195	-0.012	-0.17	-0.288	-0.159	-0.164	0.442	0.138	0.185	-0.017	0.146	0.357	-0.211	0.129	0.004	0.082	0.464	0.255	0.508	-0.058	0.416	0.565	0.257	0.201	0.515	0.296	0.402	-0.286	0.451	0.543	0.421	0.339	0.126	0.509	0.193	0.257	0.03	0.237	0.166	-0.17	0.306	0.237	0.306	0.19	0.501	0.077	0.055	0.616	-0.325	0.51	0.341	0.219	0.276	0.376	0.768	0.342	0.068	-0.511	0.082	-0.032	0.19	0.62	0.85	0.356	-0.12	0.603	0.497	0.93	-0.273	-0.283	-0.423	0.501	0.498	0.461	0.445	0.368	0.033	0.268	0.351	0.498	0.483	0.329	0.254	0.506	0.55	0.559	0.464	0.173	0.085	-0.26	-0.109	0.367	0.318	0.37	-0.003	0.579	0.015	-0.293	0.507	0.475	0.223	0.119	0.629	0.717	-0.149	0.479	0.62	0.681	-0.594	-0.031	0.216	0.061	0.376	0.038	-0.156	0.01	0.169	0.184	0.245	0.468	0.208	0.897	0.081	0.422	0.346	0.197	0.37	0.258	0.475	-0.068	0.358	0.417	0.227	0.37	0.663	0.276	-0.128	0.448	0.157	0.096	-0.43	0.389	0.422	0.09	0.037	0.766	0.663	0.726	0.462	0.439	0.678	0.818	0.301	0.594	0.719	0.693	0.544	0.541	0.374	0.11	0.771	0.185	0.648	0.695	-0.063	0.163	0.697	0.763	0.208	0.615	-0.017	-0.12	0.565	0.234	0.407	0.699	0.581	0.644	0.226	0.171	0.716	0.9	0.015	0.78	0.672	-0.376	0.005	0.097	0.6	0.473	0.258	0.401	0.969	0.169	0.569	0.669	1.066	0.962	0.203	0.002	0.286	0.504	0.552	0.519	0.528	0.479	-0.008	-0.208	-0.503	0.085	0.202	0.561	0.061	0.26	0.56	0.56	0.085
PTTG1IP|NM_001286822	2.03	2.312	2.592	2.286	2.334	2.328	1.682	1.645	2.95	2.316	2.465	2.182	3.343	3.343	2.673	3.42	2.987	2.03	3.338	3.114	2.936	2.893	3.067	3.065	2.292	3.515	3.492	3.366	3.041	3.098	2.672	3.067	3.087	3.396	3.247	2.892	2.928	3.158	3.331	3.298	3.152	3.169	3.22	3.329	2.986	3.041	3.449	2.397	3.209	3.126	3.413	3.251	3.065	3.046	2.765	2.986	3.22	2.871	3.07	2.446	2.28	2.23	1.732	2.477	3.564	2.62	3.169	3.338	3.041	3.105	2.675	2.377	2.387	2.446	2.592	2.659	2.568	2.627	2.922	2.336	2.479	2.396	2.481	2.606	2.466	2.481	2.682	2.626	2.613	2.832	2.802	2.146	2.398	2.442	2.617	2.612	2.702	2.747	2.832	3.044	2.668	2.396	2.598	2.815	2.938	3.387	2.86	2.718	2.884	2.966	2.344	2.815	2.686	2.603	2.815	2.743	2.78	2.874	2.618	2.964	2.617	2.634	2.959	3.152	2.784	2.572	3.044	2.659	2.674	2.352	3.3	2.627	2.568	2.533	2.479	2.675	3.463	2.638	2.883	2.674	3.098	2.58	2.654	2.719	3.114	3.083	2.895	3.12	3.288	2.854	3.815	3.236	2.726	2.839	2.858	2.941	3.067	3.319	2.964	3.134	3.364	2.908	3.169	3.07	3.286	3.152	3.286	3.251	3.517	3.499	3.463	3.564	2.659	3.14	2.941	3.158	3.209	3.044	3.265	3.087	2.718	3.256	3.42	3.338	3.169	3.551	3.74	2.858	0.695	0.648	0.591	2.462	2.03	2.279	2.943	2.099	1.929	2.755	2.86	2.928	2.286	2.534	2.765	2.257	3.041	2.197	2.352	2.41	2.481	2.704	2.626	2.35	2.561	2.618	2.303	2.123	2.35	2.48	2.405
PTTG1IP|NM_004339	2.463	3.209	3.651	2.938	3.458	3.158	2.246	2.26	4.213	3.186	3.517	3.013	5.521	5.521	4.011	5.521	4.992	2.758	5.521	5.521	4.136	4.003	4.068	4.405	2.674	5.521	5.521	5.521	4.69	4.69	3.853	4.992	5.104	5.104	5.104	4.42	3.825	5.521	5.521	5.462	5.521	4.819	4.992	5.521	4.081	4.819	4.992	4.45	5.462	5.521	5.521	5.104	4.509	5.521	3.756	4.155	5.521	4.564	5.104	3.551	3.126	2.917	2.368	3.103	5.521	3.815	5.462	5.521	4.992	5.104	4.15	3.931	3.145	5.462	4.649	5.104	4.992	5.104	4.649	4.259	4.649	5.104	4.992	4.992	5.521	4.819	4.992	4.992	4.819	5.104	4.69	3.825	4.15	4.09	4.69	5.104	5.104	4.992	4.043	5.104	5.104	4.649	4.649	4.992	5.104	5.104	5.104	4.992	4.992	5.462	4.081	4.992	4.992	4.992	4.992	3.923	4.992	5.104	4.491	4.45	4.405	4.819	4.725	5.462	4.725	4.649	5.104	5.104	4.992	4.2	5.104	4.491	4.564	4.509	5.104	4.992	5.521	4.69	5.104	4.992	5.104	5.104	5.462	5.104	5.521	4.819	3.84	5.104	5.462	4.246	5.521	5.104	4.491	5.521	5.104	5.521	4.992	5.521	5.104	5.521	5.521	5.104	5.104	5.521	5.521	5.521	5.104	5.104	5.521	5.521	4.725	5.521	5.104	5.104	5.104	5.104	5.521	5.104	4.992	5.104	5.462	5.521	5.104	5.521	4.725	5.462	5.521	3.881	0.953	0.937	1.576	3.308	2.704	3.015	4.564	3.046	2.63	4.376	4.246	4.491	3.338	3.67	3.425	3.029	4.15	3.049	3.319	3.298	3.714	4.155	3.931	3.338	3.853	4.003	3.68	3.015	3.84	4.081	3.286
PTTG1IP|NR_104597	2.431	3.141	3.564	2.907	3.393	3.07	2.156	2.219	4.107	3.114	3.413	2.982	5.462	5.462	3.948	5.462	4.819	2.718	5.462	5.104	4.09	3.931	4.003	4.376	2.63	5.462	5.462	5.462	4.649	4.649	3.825	4.819	4.992	4.992	4.992	4.405	3.713	5.462	5.462	5.104	5.462	4.725	4.725	4.992	4.043	4.45	4.819	4.42	5.104	5.462	5.462	4.992	4.45	5.462	3.714	4.07	5.462	4.498	4.992	3.514	3.052	2.815	2.303	2.97	5.462	3.77	4.992	5.462	4.819	4.992	4.136	3.923	3.126	5.104	4.538	4.992	4.819	4.992	4.538	4.213	4.564	4.819	4.819	4.819	5.462	4.725	4.819	4.819	4.725	4.992	4.649	3.77	4.107	4.07	4.649	4.69	4.992	4.819	3.853	4.992	4.992	4.564	4.564	4.69	4.992	4.992	4.992	4.819	4.819	5.104	4.07	4.819	4.819	4.819	4.725	3.881	4.725	4.992	4.42	4.42	4.213	4.725	4.649	5.104	4.564	4.564	4.992	4.819	4.649	4.18	4.992	4.45	4.538	4.405	4.69	4.819	5.462	4.564	4.992	4.819	4.992	4.992	4.992	4.992	5.462	4.725	3.799	4.992	4.992	4.166	5.462	4.992	4.45	5.462	4.992	5.462	4.819	5.462	4.992	5.462	5.462	4.992	4.992	5.462	5.462	5.462	4.992	4.992	5.104	5.462	4.564	5.462	4.992	4.992	4.992	4.992	5.462	4.992	4.819	4.992	4.992	4.992	4.992	5.462	4.69	5.104	5.462	3.826	0.916	0.902	1.573	3.285	2.659	2.966	4.509	3.013	2.601	4.155	4.155	4.42	3.268	3.618	3.396	2.966	4.043	2.987	3.288	3.286	3.621	4.09	3.904	3.306	3.825	3.963	3.576	2.959	3.745	3.953	3.247
PUM1|NM_001020658	-0.12	-0.06	-0.225	-0.15	0.005	-0.244	-0.17	-0.132	-0.108	-0.18	-0.247	-0.067	0.021	0.214	0.112	-0.122	0.193	-0.125	-0.1	-0.088	-0.056	-0.091	-0.136	-0.12	-0.378	-0.206	-0.229	-0.155	-0.083	-0.021	-0.125	-0.037	0.131	-0.121	-0.012	-0.026	-0.187	-0.058	0.282	-0.208	0.073	-0.131	-0.236	-0.222	-0.112	-0.001	-0.267	0.332	-0.145	0.061	-0.115	0.037	-0.206	0.17	-0.085	-0.086	0.158	0.169	0.227	-0.177	-0.196	-0.205	-0.121	-0.417	0.249	-0.475	0.25	0.03	0.139	0.021	0.176	0.529	-0.119	0.354	0.214	0.217	0.336	0.248	-0.041	0.25	0.363	0.34	0.463	0.21	0.339	0.398	0.075	0.22	0.385	0.339	0.357	0.004	0.329	0.087	0.3	0.344	0.331	0.293	-0.163	0.398	0.425	0.346	0.257	0.171	0.013	0.203	0.41	0.269	0.062	0.382	0.068	-0.078	0.138	0.359	0.383	-0.122	0.312	0.203	0.37	0.338	0.176	0.077	-0.041	0.212	0.227	0.223	0.036	0.441	0.433	0.257	0.208	0.291	0.52	0.114	0.374	0.283	0.366	0.291	0.498	0.517	0.401	0.41	0.35	0.468	0.536	-0.089	-0.208	0.182	0.626	-0.149	0.669	0.291	-0.212	0.478	0.318	0.455	0.241	0.442	0.205	0.639	0.555	0.203	0.488	0.491	0.464	0.415	0.409	0.339	0.626	0.613	0.104	0.594	0.475	0.414	0.457	0.254	0.257	0.253	0.305	0.007	0.519	0.478	0.455	0.14	-0.102	0.553	0.638	-0.388	-0.21	-0.372	-0.511	-0.365	-0.227	-0.183	0.027	-0.187	-0.151	0.172	0.104	0.018	0.043	-0.277	-0.135	-0.283	-0.276	-0.149	0.016	0.163	-0.128	0.028	0.138	-0.15	-0.164	-0.165	0.349	0.145	0.48	0.554	0.216
PUM1|NM_014676	-0.12	-0.062	-0.225	-0.15	0.005	-0.244	-0.17	-0.134	-0.109	-0.181	-0.247	-0.068	0.02	0.214	0.112	-0.123	0.192	-0.128	-0.1	-0.089	-0.056	-0.091	-0.139	-0.121	-0.379	-0.208	-0.231	-0.158	-0.083	-0.021	-0.125	-0.037	0.129	-0.122	-0.012	-0.026	-0.187	-0.059	0.281	-0.21	0.073	-0.132	-0.236	-0.222	-0.113	-0.002	-0.267	0.332	-0.145	0.061	-0.115	0.036	-0.209	0.169	-0.086	-0.086	0.155	0.168	0.226	-0.178	-0.199	-0.205	-0.121	-0.417	0.249	-0.476	0.249	0.03	0.139	0.02	0.176	0.529	-0.12	0.351	0.213	0.217	0.336	0.242	-0.041	0.247	0.361	0.34	0.463	0.208	0.339	0.398	0.075	0.219	0.385	0.339	0.355	0.004	0.328	0.085	0.298	0.342	0.331	0.293	-0.164	0.398	0.425	0.346	0.255	0.17	0.013	0.201	0.407	0.268	0.061	0.381	0.067	-0.078	0.138	0.359	0.382	-0.123	0.311	0.203	0.368	0.337	0.176	0.075	-0.041	0.212	0.227	0.222	0.036	0.441	0.432	0.255	0.207	0.289	0.52	0.113	0.374	0.283	0.365	0.289	0.497	0.517	0.4	0.409	0.349	0.464	0.535	-0.09	-0.208	0.178	0.626	-0.15	0.667	0.29	-0.213	0.475	0.317	0.454	0.24	0.439	0.203	0.638	0.554	0.201	0.487	0.491	0.464	0.415	0.409	0.337	0.623	0.61	0.104	0.594	0.473	0.413	0.456	0.253	0.257	0.251	0.305	0.005	0.517	0.475	0.452	0.139	-0.103	0.553	0.637	-0.39	-0.21	-0.373	-0.511	-0.366	-0.227	-0.185	0.027	-0.187	-0.151	0.171	0.102	0.017	0.043	-0.277	-0.135	-0.286	-0.277	-0.149	0.014	0.162	-0.128	0.028	0.138	-0.151	-0.165	-0.165	0.348	0.143	0.479	0.551	0.215
PUM2|NM_001282752	1.112	1.202	0.807	1.11	1.107	0.912	0.785	0.958	0.803	0.878	0.527	0.973	0.85	1.088	1.033	0.798	0.96	1.189	0.745	0.693	0.868	0.683	0.776	0.929	0.813	0.718	0.717	0.828	1.293	0.803	0.896	0.941	1.141	0.824	0.829	0.871	0.929	0.805	1.051	0.643	0.954	0.62	0.551	0.529	0.669	0.998	0.618	0.692	0.517	0.909	0.721	1.197	0.555	1.127	0.91	0.552	1.027	0.771	1.073	1.076	0.879	0.666	0.836	0.718	1.035	0.721	1.088	1.04	1.175	1.362	1.063	1.62	0.234	1.215	1.329	1.087	1.209	1.082	0.936	1.178	0.921	0.945	1.333	1.071	1.161	1.233	1.091	1.305	1.017	1.21	1.251	1.15	1.514	1.143	1.243	1.189	1.254	1.072	0.968	1.148	1.21	1.178	1.212	0.998	1.153	1.159	1.381	1.266	0.957	1.164	1.183	1.094	1.222	1.237	1.116	0.532	1.227	1.215	1.266	1.444	1.375	1.171	1.179	1.151	1.234	1.11	1.089	1.34	1.398	1.194	1.007	1.333	1.31	0.98	1.382	1.267	1.254	1.065	1.451	1.447	1.314	1.194	1.161	1.296	1.218	0.899	0.874	1	1.3	0.992	1.286	1.007	0.9	1.183	0.964	1.14	1.016	1.21	1.209	1.472	1.141	1.296	1.279	1.228	1.302	1.237	1.379	1.309	1.289	1.339	1.32	1.354	1.359	1.383	1.313	1.122	1.131	1.236	1.223	1.157	1.312	1.297	1.286	1.223	1.081	1.302	1.328	0.725	0.692	0.558	-0.354	0.832	0.969	0.941	1.09	0.582	0.896	1.327	1.236	1.171	1.023	0.874	0.903	0.723	0.794	0.812	1.119	1.301	0.9	0.964	1.197	0.897	0.961	1.029	1.3	1.067	1.303	1.405	1.093
PUM2|NM_001282790	1.08	1.244	0.801	0.929	0.994	0.763	0.77	0.855	0.719	0.805	0.47	0.878	0.738	1	0.923	0.662	0.787	1.074	0.686	0.553	0.72	0.57	0.681	0.812	0.763	0.616	0.648	0.693	1.21	0.642	0.763	0.798	1.023	0.768	0.726	0.789	0.893	0.663	0.891	0.511	0.817	0.517	0.474	0.433	0.558	0.813	0.527	0.66	0.395	0.755	0.565	0.98	0.413	0.955	0.856	0.493	0.918	0.669	0.91	1.04	0.863	0.567	0.848	0.68	0.973	0.568	1.132	1.007	1.087	1.243	1.049	1.81	0.216	0.998	1.114	0.954	1.004	0.918	0.828	1.092	0.802	0.777	1.087	0.913	0.998	1.067	0.948	1.163	0.847	1.027	1.147	1.234	1.439	1.044	1.15	1.102	1.143	0.92	0.793	1.081	1.065	0.973	1.058	0.862	0.891	1.062	1.184	1.141	0.806	1	1	0.87	1.033	1.124	1.022	0.447	1.016	1.026	0.998	1.21	1.225	0.948	1.04	1.027	1.034	0.937	0.976	1.217	1.233	0.908	0.923	1.092	1.09	0.764	1.175	1.089	1.139	0.865	1.271	1.308	1.15	1.042	1.039	1.081	1.132	0.769	0.723	0.844	1.218	0.785	1.201	0.951	0.719	1.016	0.824	1.034	0.854	1.01	1.001	1.305	1.069	1.125	1.089	1.166	1.217	1.095	1.259	1.212	1.227	1.305	1.228	1.349	1.132	1.255	1.081	1.04	1.016	1.031	1.109	0.988	1.19	1.225	1.201	1.088	0.925	1.146	1.285	0.702	0.66	0.599	-0.146	0.787	0.91	0.875	1.065	0.501	0.801	1.286	1.164	1.127	0.945	0.836	0.87	0.652	0.724	0.69	1.045	1.275	0.836	0.85	1.121	0.824	0.94	0.936	1.26	0.966	1.28	1.421	1.114
PUM2|NM_001282791	1.09	1.247	0.802	0.934	1.004	0.774	0.776	0.862	0.733	0.816	0.478	0.888	0.749	1.005	0.93	0.668	0.797	1.08	0.695	0.555	0.723	0.582	0.688	0.824	0.769	0.625	0.652	0.698	1.214	0.651	0.766	0.802	1.029	0.771	0.736	0.796	0.902	0.673	0.895	0.52	0.827	0.521	0.481	0.442	0.561	0.822	0.541	0.661	0.407	0.763	0.578	0.982	0.419	0.962	0.861	0.497	0.926	0.673	0.917	1.049	0.87	0.569	0.853	0.685	0.98	0.587	1.143	1.016	1.088	1.247	1.053	1.81	0.223	1.001	1.117	0.958	1.007	0.926	0.837	1.095	0.816	0.785	1.094	0.92	1	1.072	0.95	1.168	0.854	1.033	1.161	1.236	1.444	1.048	1.161	1.11	1.148	0.925	0.801	1.084	1.069	0.981	1.066	0.867	0.897	1.071	1.191	1.157	0.812	1.001	1.007	0.87	1.036	1.131	1.029	0.459	1.019	1.03	1.002	1.211	1.228	0.952	1.045	1.036	1.04	0.942	0.982	1.225	1.238	0.913	0.93	1.098	1.102	0.769	1.178	1.093	1.147	0.875	1.277	1.312	1.156	1.048	1.044	1.087	1.143	0.774	0.73	0.855	1.227	0.792	1.21	0.962	0.729	1.023	0.834	1.039	0.873	1.016	1.004	1.313	1.072	1.138	1.098	1.176	1.218	1.109	1.266	1.218	1.23	1.309	1.232	1.351	1.145	1.259	1.087	1.043	1.033	1.036	1.111	0.993	1.197	1.238	1.204	1.095	0.934	1.149	1.286	0.711	0.672	0.621	0.037	0.798	0.92	0.881	1.07	0.515	0.809	1.291	1.172	1.132	0.95	0.843	0.89	0.663	0.741	0.695	1.046	1.286	0.84	0.872	1.131	0.832	0.945	0.946	1.274	0.979	1.291	1.434	1.139
PUM2|NM_015317	1.241	1.337	0.913	1.183	1.182	1	0.881	1.04	0.929	0.987	0.616	1.07	0.971	1.196	1.12	0.888	1.051	1.274	0.815	0.785	0.956	0.766	0.872	1.033	0.881	0.783	0.806	0.918	1.37	0.856	1.006	1.036	1.247	0.914	0.924	0.974	1.054	0.895	1.13	0.744	1.047	0.723	0.654	0.612	0.719	1.091	0.703	0.723	0.568	0.975	0.792	1.299	0.627	1.228	1.021	0.636	1.122	0.882	1.182	1.182	1.007	0.869	0.987	0.871	1.169	0.806	1.252	1.178	1.327	1.517	1.166	1.837	0.291	1.306	1.424	1.203	1.32	1.193	1.052	1.301	1.029	1.035	1.459	1.205	1.3	1.387	1.202	1.394	1.096	1.355	1.366	1.256	1.707	1.247	1.389	1.327	1.416	1.223	1.04	1.349	1.339	1.3	1.348	1.107	1.23	1.281	1.524	1.424	1.078	1.257	1.283	1.122	1.314	1.399	1.308	0.62	1.335	1.334	1.346	1.5	1.458	1.266	1.276	1.317	1.371	1.194	1.234	1.529	1.564	1.268	1.133	1.425	1.445	1.081	1.47	1.409	1.37	1.144	1.537	1.641	1.406	1.341	1.302	1.389	1.397	0.953	0.952	1.109	1.452	1.06	1.383	1.143	0.971	1.287	1.059	1.289	1.146	1.288	1.292	1.528	1.296	1.381	1.405	1.367	1.432	1.341	1.507	1.424	1.457	1.491	1.399	1.488	1.474	1.49	1.387	1.283	1.265	1.308	1.333	1.229	1.453	1.437	1.386	1.328	1.172	1.393	1.443	0.823	0.748	0.665	-0.016	0.911	1.051	1.005	1.196	0.66	0.955	1.456	1.297	1.266	1.109	1.011	0.978	0.821	0.87	0.886	1.203	1.382	0.962	1.095	1.271	0.991	1.066	1.108	1.459	1.165	1.379	1.522	1.264
PUS7L|NM_001098614	1.893	2.259	1.711	1.985	1.182	1.934	1.745	1.752	1.692	1.848	1.335	0.937	1.528	1.905	1.756	1.685	1.773	1.398	1.755	1.664	1.486	1.21	1.866	1.833	1.736	1.524	1.764	1.256	1.766	1.283	2.088	1.756	1.692	1.517	1.897	1.643	1.756	1.62	1.868	1.703	1.771	1.54	1.568	1.365	1.258	1.604	1.382	1.175	1.441	1.411	1.682	2.006	1.833	1.596	1.7	1.498	1.767	1.843	1.694	1.97	1.815	1.685	1.383	2.217	2.245	1.83	2.038	2.208	2.298	2.191	1.698	0.977	2.045	2.034	1.928	2.08	1.799	1.946	1.951	1.368	1.905	2.036	1.956	1.951	1.64	1.956	2.142	2.081	2.115	1.827	1.934	1.542	1.729	1.631	1.766	1.752	1.957	2.078	1.574	1.839	1.935	1.97	2.013	2.085	2.072	1.951	1.867	1.975	2.09	2.144	1.489	2.061	1.94	1.914	2.054	1.682	1.849	1.896	1.694	1.886	1.703	2.047	1.791	2.202	2.045	2.074	1.949	1.815	1.81	1.75	2.057	1.722	1.854	2.184	1.784	1.797	1.951	1.936	1.965	2.006	1.977	1.836	2.007	2.071	2.203	2.133	2.573	2.238	1.909	2.135	2.077	2.086	1.752	2.123	2.115	2.435	2.121	2.078	2.304	2.142	2.197	1.838	2.177	2.162	2.172	2.123	1.867	2.045	2.142	2.195	1.793	2.119	1.901	2.016	2.135	2.279	2.192	1.948	1.977	1.996	2.029	2.197	2.078	1.961	1.821	2.092	2.113	2.568	2.013	2.136	0.75	1.533	1.602	1.836	1.964	1.67	1.635	1.838	1.407	1.273	1.219	1.533	1.511	1.63	1.462	1.666	1.64	0.725	1.517	1.353	1.619	1.87	1.433	1.098	1.059	0.588	0.802	0.811	0.694
PUS7L|NM_001098615	1.938	2.262	1.748	2.016	1.215	1.966	1.782	1.784	1.729	1.899	1.383	0.987	1.553	1.934	1.781	1.693	1.8	1.444	1.76	1.694	1.503	1.256	1.893	1.866	1.755	1.567	1.81	1.28	1.775	1.319	2.142	1.774	1.704	1.54	1.931	1.666	1.78	1.666	1.882	1.73	1.796	1.615	1.615	1.386	1.283	1.672	1.406	1.177	1.498	1.451	1.75	2.037	1.868	1.63	1.735	1.524	1.797	1.864	1.738	1.992	1.844	1.723	1.413	2.238	2.254	1.883	2.055	2.233	2.31	2.212	1.719	0.98	2.05	2.046	1.94	2.11	1.828	1.978	1.974	1.413	1.925	2.055	1.985	1.97	1.671	1.973	2.171	2.114	2.129	1.846	1.989	1.542	1.766	1.646	1.781	1.755	1.978	2.123	1.615	1.858	1.954	1.999	2.03	2.127	2.078	1.964	1.89	2.013	2.13	2.161	1.505	2.114	1.963	1.934	2.083	1.7	1.864	1.912	1.703	1.894	1.723	2.061	1.795	2.225	2.07	2.094	1.97	1.835	1.845	1.76	2.072	1.75	1.873	2.197	1.795	1.828	1.976	1.954	1.985	2.033	1.986	1.852	2.042	2.075	2.221	2.149	2.592	2.273	1.936	2.142	2.101	2.124	1.759	2.139	2.136	2.442	2.129	2.101	2.307	2.15	2.212	1.864	2.193	2.185	2.187	2.129	1.886	2.058	2.145	2.201	1.805	2.131	1.922	2.037	2.152	2.298	2.207	1.977	2.002	2.025	2.049	2.212	2.087	1.978	1.835	2.124	2.119	2.592	2.05	2.161	0.75	1.545	1.631	1.846	1.994	1.692	1.649	1.848	1.43	1.3	1.25	1.565	1.545	1.648	1.489	1.688	1.663	0.773	1.541	1.379	1.666	1.884	1.442	1.121	1.09	0.646	0.838	0.87	0.773
PUS7L|NM_001271826	0.558	0.802	0.431	0.793	0.067	0.562	0.451	0.491	0.41	0.513	0.169	0.067	0.208	0.441	0.319	0.284	0.336	0.114	0.355	0.332	0.29	0.179	0.508	0.414	0.692	0.185	0.334	0.141	0.268	0.183	0.634	0.334	0.169	0.232	0.408	0.165	0.496	0.226	0.216	0.437	0.191	0.284	0.284	0.214	0.293	0.325	0.256	0.55	0.237	0.147	0.266	0.464	0.461	0.231	0.25	0.327	0.255	0.308	0.204	0.483	0.469	0.513	0.223	1.164	0.505	0.664	0.443	0.578	0.395	0.487	0.252	0.473	0.651	0.437	0.237	0.356	0.26	0.294	0.464	0.148	0.384	0.381	0.222	0.435	0.301	0.189	0.337	0.391	0.351	0.233	0.523	0.876	0.202	0.258	0.155	0.22	0.33	0.247	0.239	0.072	0.279	0.351	0.214	0.485	0.306	0.361	0.414	0.301	0.398	0.379	0.066	0.135	0.359	0.338	0.307	0.487	0.381	0.248	0.32	0.229	0.174	0.474	0.185	0.351	0.363	0.34	0.29	0.147	0.087	0.401	0.33	0.285	0.093	0.427	0.321	0.368	0.393	0.321	0.334	0.248	0.388	0.277	0.314	0.454	0.42	0.633	0.875	0.385	0.094	0.427	0.532	0.419	0.198	0.327	0.252	0.361	0.338	0.36	0.474	0.437	0.433	0.327	0.364	0.306	0.441	0.346	0.338	0.351	0.462	0.543	0.419	0.377	0.167	0.408	0.322	0.473	0.488	0.37	0.387	0.496	0.225	0.689	0.415	0.365	0.391	0.359	0.453	0.787	0.734	0.655	0.75	0.214	0.209	0.379	0.416	0.455	0.346	0.23	0.24	0.077	0.141	0.351	0.328	0.461	0.267	0.402	0.166	0.017	0.346	0.089	0.347	0.409	0.288	0.053	0.008	0.016	-0.173	-0.098	-0.192
PUS7L|NM_031292	1.893	2.259	1.711	1.985	1.182	1.934	1.745	1.752	1.692	1.848	1.335	0.937	1.528	1.905	1.756	1.685	1.773	1.398	1.755	1.666	1.489	1.21	1.866	1.833	1.736	1.524	1.764	1.256	1.766	1.283	2.088	1.756	1.692	1.517	1.897	1.643	1.756	1.62	1.868	1.703	1.772	1.54	1.568	1.367	1.258	1.604	1.382	1.175	1.441	1.411	1.682	2.008	1.833	1.596	1.7	1.498	1.767	1.843	1.694	1.972	1.821	1.685	1.383	2.217	2.245	1.83	2.039	2.212	2.298	2.191	1.698	0.977	2.045	2.034	1.928	2.08	1.8	1.948	1.951	1.368	1.905	2.036	1.956	1.951	1.64	1.956	2.142	2.081	2.118	1.827	1.934	1.542	1.729	1.631	1.766	1.752	1.957	2.078	1.576	1.839	1.935	1.973	2.013	2.085	2.072	1.951	1.867	1.975	2.092	2.144	1.489	2.061	1.94	1.914	2.054	1.682	1.849	1.896	1.694	1.886	1.703	2.049	1.792	2.202	2.045	2.074	1.949	1.815	1.815	1.753	2.057	1.723	1.854	2.185	1.785	1.799	1.951	1.938	1.965	2.012	1.978	1.837	2.007	2.072	2.203	2.133	2.573	2.238	1.909	2.135	2.078	2.086	1.752	2.123	2.115	2.437	2.121	2.079	2.304	2.142	2.197	1.838	2.179	2.162	2.172	2.123	1.867	2.045	2.142	2.195	1.793	2.119	1.901	2.016	2.135	2.279	2.192	1.954	1.977	1.996	2.029	2.197	2.078	1.961	1.821	2.092	2.113	2.568	2.013	2.136	0.75	1.533	1.602	1.836	1.964	1.67	1.635	1.838	1.407	1.273	1.219	1.533	1.512	1.63	1.462	1.666	1.64	0.725	1.52	1.353	1.62	1.87	1.433	1.099	1.059	0.588	0.802	0.811	0.694
PXK|NM_001289095	1.52	1.833	1.457	1.69	1.799	1.65	1.675	1.693	1.753	2.122	1.817	1.845	1.765	1.596	1.52	1.774	1.577	1.513	1.945	1.823	1.707	1.793	2.175	1.782	1.223	1.927	1.579	1.73	1.902	1.966	1.685	1.793	1.914	1.805	1.773	1.65	1.736	2.173	1.76	1.766	1.512	1.865	1.859	1.503	1.903	1.869	1.835	1.248	1.935	1.823	1.793	1.726	1.461	1.516	1.664	1.692	1.54	1.692	1.75	1.791	1.954	1.739	1.75	1.217	1.511	0.918	1.543	1.52	1.54	2.43	1.948	1.336	0.92	1.445	1.668	1.524	1.511	1.681	1.851	1.461	1.571	1.205	1.753	1.507	1.698	1.666	1.772	1.529	1.901	1.915	2.105	1.967	1.756	1.804	1.522	1.822	1.772	1.61	1.569	1.882	1.69	1.687	1.766	1.846	1.457	1.726	1.858	1.878	1.795	1.887	1.716	1.718	1.76	1.792	1.822	1.791	1.759	1.845	1.532	1.774	1.712	1.978	1.781	1.755	1.805	1.62	1.646	1.729	1.781	1.564	1.863	1.595	1.802	1.64	1.541	1.664	1.649	1.694	1.799	1.766	1.753	1.634	1.834	1.672	1.712	1.692	1.667	1.577	1.649	1.553	1.375	1.588	1.571	1.734	1.713	1.836	1.545	1.536	1.435	1.492	1.838	1.906	1.913	1.723	1.524	1.476	1.712	1.641	1.529	1.362	1.447	1.4	1.76	1.643	1.68	1.796	1.862	1.667	1.756	1.391	1.835	1.75	1.499	1.805	1.69	1.456	1.62	0.604	1.595	1.05	0.705	1.499	1.128	1.205	1.238	0.751	1.074	1.516	1.517	1.408	1.07	1.418	1.759	0.964	1.181	1.081	1.69	1.421	1.411	1.615	1.677	1.514	1.468	1.242	1.388	1.333	1.508	1.175	1.536
PXK|NM_001289096	1.496	1.821	1.386	1.649	1.784	1.62	1.647	1.629	1.702	2.07	1.759	1.781	1.733	1.579	1.499	1.748	1.569	1.482	1.925	1.792	1.657	1.718	2.133	1.759	1.172	1.872	1.531	1.691	1.848	1.916	1.653	1.772	1.887	1.756	1.756	1.62	1.7	2.138	1.736	1.727	1.472	1.837	1.8	1.463	1.85	1.833	1.785	1.247	1.867	1.799	1.738	1.702	1.394	1.505	1.603	1.628	1.526	1.663	1.708	1.756	1.922	1.698	1.633	1.176	1.497	0.812	1.527	1.499	1.516	2.383	1.922	1.336	0.883	1.438	1.643	1.511	1.492	1.665	1.804	1.435	1.553	1.202	1.716	1.481	1.691	1.65	1.756	1.513	1.886	1.9	2.062	1.957	1.736	1.781	1.509	1.81	1.756	1.581	1.543	1.868	1.682	1.662	1.75	1.832	1.445	1.682	1.841	1.862	1.789	1.878	1.694	1.718	1.749	1.783	1.802	1.729	1.748	1.833	1.516	1.766	1.693	1.949	1.765	1.73	1.795	1.586	1.623	1.716	1.77	1.537	1.833	1.563	1.799	1.619	1.528	1.64	1.627	1.678	1.793	1.756	1.725	1.62	1.813	1.663	1.693	1.661	1.605	1.553	1.635	1.521	1.362	1.558	1.546	1.72	1.694	1.816	1.516	1.524	1.416	1.474	1.833	1.894	1.883	1.716	1.511	1.458	1.699	1.627	1.507	1.345	1.423	1.38	1.755	1.632	1.642	1.785	1.837	1.649	1.735	1.363	1.821	1.73	1.474	1.793	1.663	1.442	1.577	0.551	1.514	1.006	0.705	1.474	1.089	1.184	1.213	0.7	1.028	1.502	1.482	1.381	1.039	1.386	1.707	0.937	1.121	1.043	1.668	1.361	1.362	1.57	1.63	1.492	1.414	1.201	1.339	1.268	1.483	1.138	1.505
PXK|NM_001289098	1.528	1.838	1.422	1.693	1.807	1.666	1.682	1.664	1.734	2.08	1.784	1.813	1.766	1.618	1.514	1.766	1.582	1.504	1.935	1.816	1.682	1.774	2.143	1.788	1.212	1.907	1.575	1.723	1.868	1.936	1.69	1.795	1.916	1.781	1.772	1.638	1.731	2.162	1.758	1.75	1.483	1.854	1.833	1.488	1.868	1.857	1.801	1.248	1.891	1.822	1.781	1.733	1.434	1.513	1.632	1.653	1.547	1.684	1.75	1.782	1.945	1.733	1.688	1.234	1.514	0.896	1.555	1.528	1.546	2.402	1.939	1.336	0.93	1.447	1.679	1.527	1.512	1.686	1.833	1.451	1.565	1.21	1.75	1.507	1.702	1.67	1.777	1.524	1.904	1.925	2.09	1.967	1.756	1.799	1.524	1.832	1.78	1.614	1.577	1.883	1.692	1.692	1.775	1.85	1.458	1.723	1.865	1.891	1.81	1.894	1.719	1.766	1.766	1.795	1.833	1.754	1.765	1.858	1.545	1.775	1.708	1.997	1.792	1.76	1.825	1.626	1.65	1.747	1.79	1.563	1.844	1.583	1.81	1.637	1.553	1.645	1.681	1.697	1.802	1.781	1.756	1.64	1.836	1.686	1.723	1.697	1.641	1.581	1.651	1.555	1.377	1.593	1.577	1.75	1.716	1.838	1.541	1.543	1.443	1.495	1.844	1.912	1.91	1.733	1.533	1.476	1.726	1.657	1.536	1.363	1.444	1.407	1.766	1.65	1.68	1.812	1.868	1.682	1.763	1.396	1.843	1.755	1.503	1.816	1.7	1.463	1.619	0.585	1.536	1.056	0.705	1.506	1.119	1.216	1.247	0.745	1.063	1.513	1.501	1.418	1.066	1.421	1.75	0.962	1.167	1.081	1.697	1.391	1.399	1.609	1.663	1.516	1.456	1.234	1.375	1.309	1.506	1.169	1.531
PXK|NM_001289099	1.513	1.826	1.4	1.671	1.797	1.642	1.671	1.651	1.722	2.078	1.773	1.796	1.76	1.595	1.519	1.76	1.582	1.499	1.936	1.809	1.663	1.766	2.156	1.773	1.21	1.9	1.567	1.711	1.868	1.934	1.681	1.792	1.907	1.77	1.766	1.635	1.723	2.173	1.756	1.75	1.483	1.846	1.822	1.488	1.862	1.846	1.799	1.247	1.894	1.81	1.767	1.722	1.431	1.512	1.631	1.662	1.539	1.68	1.735	1.773	1.965	1.722	1.672	1.201	1.511	0.866	1.541	1.517	1.536	2.396	1.948	1.336	0.916	1.445	1.666	1.517	1.508	1.668	1.832	1.448	1.565	1.204	1.726	1.499	1.7	1.664	1.77	1.524	1.901	1.913	2.077	1.967	1.756	1.804	1.516	1.821	1.77	1.602	1.565	1.882	1.69	1.685	1.765	1.836	1.457	1.704	1.851	1.875	1.795	1.882	1.704	1.718	1.759	1.792	1.823	1.766	1.756	1.844	1.529	1.781	1.716	1.973	1.783	1.753	1.805	1.614	1.642	1.73	1.781	1.547	1.851	1.567	1.802	1.627	1.538	1.649	1.648	1.685	1.796	1.765	1.75	1.633	1.832	1.673	1.71	1.692	1.634	1.569	1.643	1.54	1.373	1.58	1.568	1.732	1.708	1.836	1.537	1.54	1.44	1.488	1.841	1.904	1.896	1.727	1.527	1.469	1.716	1.641	1.529	1.363	1.442	1.399	1.765	1.642	1.677	1.797	1.862	1.677	1.756	1.391	1.836	1.75	1.499	1.801	1.688	1.456	1.604	0.594	1.565	1.06	0.705	1.51	1.109	1.21	1.234	0.759	1.067	1.512	1.499	1.413	1.062	1.412	1.736	0.958	1.165	1.071	1.692	1.383	1.405	1.604	1.65	1.507	1.457	1.226	1.362	1.305	1.501	1.167	1.514
PXK|NM_001289100	1.501	1.821	1.386	1.651	1.784	1.62	1.647	1.629	1.711	2.07	1.759	1.791	1.733	1.579	1.499	1.748	1.569	1.482	1.925	1.792	1.657	1.718	2.133	1.759	1.172	1.872	1.531	1.691	1.848	1.918	1.653	1.772	1.887	1.756	1.756	1.62	1.7	2.138	1.736	1.727	1.474	1.837	1.8	1.463	1.85	1.833	1.785	1.247	1.868	1.799	1.738	1.702	1.394	1.505	1.603	1.628	1.526	1.663	1.708	1.756	1.922	1.698	1.633	1.176	1.497	0.812	1.527	1.499	1.516	2.383	1.922	1.336	0.886	1.438	1.643	1.511	1.492	1.665	1.804	1.435	1.553	1.202	1.716	1.481	1.691	1.65	1.756	1.513	1.886	1.9	2.068	1.957	1.736	1.781	1.509	1.81	1.756	1.581	1.544	1.868	1.682	1.662	1.75	1.833	1.445	1.682	1.841	1.864	1.789	1.878	1.694	1.718	1.749	1.783	1.802	1.729	1.748	1.833	1.516	1.766	1.693	1.949	1.766	1.73	1.795	1.586	1.623	1.716	1.77	1.537	1.833	1.563	1.799	1.619	1.528	1.64	1.627	1.678	1.793	1.756	1.725	1.62	1.813	1.663	1.693	1.662	1.605	1.553	1.635	1.521	1.362	1.558	1.546	1.72	1.694	1.816	1.516	1.524	1.416	1.474	1.833	1.896	1.883	1.716	1.511	1.458	1.699	1.627	1.507	1.345	1.423	1.38	1.755	1.632	1.642	1.785	1.837	1.649	1.735	1.364	1.821	1.73	1.474	1.793	1.663	1.442	1.577	0.554	1.514	1.006	0.705	1.474	1.089	1.184	1.213	0.7	1.028	1.502	1.482	1.381	1.039	1.386	1.707	0.94	1.121	1.044	1.668	1.362	1.362	1.57	1.63	1.492	1.414	1.202	1.34	1.268	1.483	1.139	1.505
PXK|NM_001289101	1.346	1.634	1.277	1.48	1.627	1.49	1.535	1.498	1.559	1.945	1.603	1.604	1.571	1.466	1.399	1.603	1.462	1.337	1.844	1.682	1.481	1.59	2.037	1.606	1.034	1.75	1.406	1.503	1.664	1.791	1.472	1.639	1.75	1.614	1.576	1.447	1.545	1.946	1.587	1.595	1.358	1.681	1.617	1.333	1.703	1.718	1.671	1.108	1.702	1.637	1.547	1.508	1.229	1.365	1.405	1.505	1.364	1.494	1.569	1.546	1.767	1.547	1.505	1.104	1.342	0.62	1.413	1.391	1.313	2.327	1.706	1.194	0.742	1.266	1.444	1.364	1.336	1.458	1.59	1.248	1.395	1.051	1.536	1.32	1.483	1.467	1.558	1.279	1.702	1.75	1.898	1.939	1.508	1.633	1.328	1.595	1.595	1.402	1.407	1.736	1.469	1.445	1.514	1.616	1.248	1.541	1.649	1.689	1.63	1.667	1.512	1.508	1.512	1.556	1.592	1.56	1.534	1.623	1.301	1.531	1.533	1.73	1.603	1.582	1.609	1.388	1.447	1.511	1.524	1.302	1.694	1.362	1.633	1.461	1.383	1.453	1.477	1.461	1.61	1.54	1.547	1.428	1.64	1.477	1.536	1.545	1.501	1.457	1.484	1.443	1.262	1.461	1.444	1.536	1.499	1.685	1.412	1.408	1.306	1.34	1.708	1.73	1.73	1.534	1.388	1.334	1.538	1.482	1.434	1.238	1.309	1.282	1.559	1.476	1.499	1.616	1.689	1.472	1.573	1.231	1.672	1.578	1.363	1.671	1.52	1.32	1.458	0.355	1.361	0.823	0.705	1.336	0.921	1.023	1.071	0.553	0.875	1.348	1.383	1.243	0.874	1.211	1.595	0.794	1.026	0.929	1.484	1.201	1.212	1.375	1.49	1.416	1.305	1.077	1.171	1.113	1.347	0.975	1.37
PXK|NM_017771	1.519	1.838	1.422	1.693	1.807	1.666	1.682	1.664	1.727	2.08	1.784	1.813	1.766	1.618	1.514	1.766	1.582	1.504	1.935	1.816	1.682	1.774	2.143	1.785	1.211	1.907	1.575	1.723	1.868	1.936	1.69	1.795	1.916	1.781	1.772	1.638	1.731	2.162	1.758	1.75	1.481	1.854	1.833	1.488	1.868	1.857	1.801	1.248	1.887	1.822	1.781	1.733	1.432	1.513	1.632	1.653	1.547	1.684	1.75	1.781	1.945	1.733	1.688	1.234	1.514	0.896	1.555	1.528	1.546	2.402	1.939	1.336	0.929	1.447	1.679	1.527	1.512	1.686	1.833	1.451	1.565	1.21	1.75	1.507	1.702	1.67	1.777	1.524	1.904	1.925	2.087	1.967	1.756	1.799	1.524	1.832	1.78	1.614	1.577	1.883	1.692	1.692	1.775	1.848	1.458	1.723	1.865	1.887	1.81	1.894	1.719	1.766	1.766	1.795	1.833	1.754	1.765	1.858	1.545	1.775	1.708	1.997	1.792	1.76	1.825	1.626	1.65	1.747	1.79	1.563	1.844	1.583	1.81	1.637	1.553	1.645	1.681	1.697	1.802	1.781	1.756	1.64	1.836	1.686	1.723	1.694	1.641	1.581	1.651	1.555	1.377	1.593	1.577	1.75	1.716	1.838	1.541	1.543	1.443	1.495	1.844	1.909	1.91	1.733	1.533	1.476	1.726	1.657	1.536	1.363	1.444	1.407	1.766	1.65	1.68	1.812	1.868	1.682	1.763	1.395	1.843	1.755	1.503	1.816	1.7	1.463	1.619	0.579	1.536	1.056	0.705	1.506	1.119	1.216	1.247	0.745	1.063	1.513	1.501	1.418	1.066	1.421	1.75	0.959	1.167	1.08	1.697	1.39	1.399	1.609	1.663	1.516	1.456	1.233	1.373	1.309	1.506	1.169	1.531
PXN|NM_001080855	0.579	1.226	0.637	0.76	1.189	0.517	0.984	1.786	0.992	0.897	1.114	1.173	1.7	1.801	1.548	1.569	1.573	1.445	1.534	1.692	1.832	2.055	1.635	1.651	1.488	1.795	1.712	1.7	2.083	1.649	1.73	1.663	1.461	1.394	1.6	1.234	0.837	1.693	1.739	1.402	1.766	1.202	1.692	1.715	1.939	1.601	1.735	2.193	1.766	1.672	1.748	1.698	1.838	1.462	1.677	1.45	1.298	1.306	1.753	0.381	0.933	1.639	1.339	1.205	0.352	1.043	1.366	1.615	0.744	1.662	1.135	1.774	1.76	1.47	1.6	1.56	1.619	1.532	1.547	1.412	1.448	1.483	1.65	1.469	1.693	1.524	1.636	1.641	1.615	1.536	1.65	1.848	1.467	1.347	1.277	1.562	1.513	1.43	1.527	1.641	1.729	1.508	1.536	1.651	1.692	1.707	1.366	1.534	1.505	1.505	1.458	1.785	1.529	1.382	1.508	1.251	1.577	1.353	1.693	1.726	1.687	1.782	1.75	1.567	1.585	1.499	1.775	1.488	1.38	1.671	1.589	1.844	1.496	1.582	1.572	1.559	1.813	1.579	1.847	1.43	1.716	1.476	1.463	1.478	1.661	1.79	2.03	1.47	1.271	1.69	1.894	1.548	1.677	1.729	1.604	1.441	1.663	1.792	1.606	1.716	1.457	1.669	1.631	1.458	1.702	1.579	1.62	1.688	1.75	1.781	1.902	1.678	1.476	1.755	1.545	1.712	1.618	1.712	1.76	1.73	1.473	1.637	1.646	1.64	1.703	1.758	1.729	2.183	1.623	1.779	0.723	1.785	1.496	1.728	1.678	1.394	1.484	1.568	1.877	1.62	1.702	1.718	1.514	1.577	1.458	1.502	1.134	1.227	1.474	1.884	1.382	1.692	1.75	1.463	1.035	1.394	1.076	0.997	0.896
PXN|NM_001243756	0.6	1.226	0.692	0.736	1.196	0.529	0.984	1.786	0.987	0.897	1.13	1.171	1.71	1.809	1.569	1.569	1.601	1.394	1.537	1.697	1.836	2.058	1.67	1.664	1.499	1.795	1.716	1.706	2.087	1.664	1.735	1.664	1.469	1.394	1.602	1.237	0.832	1.694	1.75	1.409	1.767	1.204	1.694	1.715	1.954	1.615	1.748	2.193	1.779	1.677	1.765	1.7	1.844	1.467	1.684	1.458	1.3	1.312	1.756	0.378	0.939	1.631	1.346	1.16	0.352	1.04	1.376	1.627	0.771	1.669	1.148	1.535	1.766	1.478	1.61	1.576	1.629	1.537	1.557	1.416	1.452	1.488	1.649	1.474	1.697	1.516	1.649	1.65	1.628	1.542	1.663	1.869	1.474	1.347	1.286	1.56	1.524	1.442	1.534	1.646	1.737	1.513	1.543	1.673	1.697	1.726	1.373	1.537	1.512	1.511	1.468	1.793	1.539	1.383	1.514	1.268	1.595	1.359	1.699	1.735	1.694	1.791	1.759	1.575	1.602	1.507	1.788	1.496	1.388	1.688	1.603	1.849	1.503	1.584	1.585	1.569	1.825	1.602	1.852	1.433	1.716	1.477	1.469	1.482	1.666	1.799	2.039	1.482	1.286	1.692	1.899	1.56	1.684	1.739	1.613	1.442	1.671	1.797	1.627	1.716	1.459	1.685	1.635	1.461	1.712	1.592	1.631	1.694	1.75	1.793	1.912	1.682	1.484	1.759	1.552	1.729	1.631	1.723	1.766	1.748	1.474	1.648	1.663	1.67	1.719	1.766	1.744	2.196	1.662	1.847	0.872	1.783	1.498	1.723	1.678	1.388	1.476	1.564	1.868	1.617	1.693	1.71	1.517	1.566	1.464	1.505	1.143	1.227	1.476	1.884	1.386	1.699	1.76	1.467	1.01	1.394	1.063	1.006	0.903
PXN|NM_002859	0.579	1.226	0.633	0.73	1.171	0.496	0.984	1.766	0.97	0.865	1.095	1.143	1.693	1.795	1.543	1.553	1.568	1.394	1.529	1.685	1.825	2.05	1.632	1.642	1.48	1.783	1.706	1.693	2.081	1.64	1.709	1.649	1.456	1.376	1.58	1.22	0.826	1.681	1.732	1.393	1.76	1.195	1.682	1.692	1.934	1.589	1.722	2.193	1.766	1.664	1.712	1.692	1.835	1.453	1.669	1.444	1.287	1.301	1.75	0.354	0.92	1.623	1.335	1.16	0.339	1.02	1.362	1.615	0.731	1.649	1.135	1.529	1.756	1.468	1.577	1.547	1.61	1.524	1.54	1.394	1.442	1.474	1.641	1.463	1.692	1.514	1.623	1.635	1.602	1.529	1.642	1.846	1.461	1.341	1.268	1.552	1.502	1.425	1.514	1.633	1.723	1.501	1.529	1.641	1.684	1.7	1.361	1.529	1.498	1.502	1.445	1.784	1.524	1.372	1.503	1.229	1.573	1.344	1.69	1.719	1.68	1.773	1.748	1.562	1.577	1.488	1.767	1.477	1.375	1.663	1.58	1.836	1.483	1.576	1.565	1.553	1.81	1.574	1.841	1.421	1.707	1.471	1.458	1.476	1.643	1.783	2.013	1.464	1.257	1.677	1.887	1.543	1.669	1.723	1.589	1.433	1.648	1.781	1.6	1.707	1.449	1.666	1.62	1.456	1.7	1.571	1.619	1.682	1.737	1.77	1.896	1.666	1.469	1.75	1.534	1.706	1.603	1.702	1.759	1.718	1.469	1.633	1.64	1.63	1.694	1.755	1.726	2.183	1.608	1.766	0.692	1.756	1.483	1.704	1.664	1.377	1.466	1.54	1.865	1.603	1.69	1.703	1.507	1.548	1.447	1.482	1.123	1.211	1.463	1.879	1.372	1.685	1.73	1.453	0.996	1.368	1.048	0.98	0.887
PXN|NM_025157	0.84	1.306	0.692	0.92	1.339	0.548	1.104	2.097	1.184	0.95	1.361	1.345	1.906	2.05	1.806	1.872	1.834	1.54	1.875	1.978	2.277	2.362	2.212	1.905	2.044	2.144	2.129	2.072	2.463	2.02	1.925	1.784	1.65	1.577	2.049	1.375	0.9	1.985	1.953	1.813	1.939	1.65	1.99	2.168	2.475	1.847	2.135	2.612	2.167	1.922	2.146	1.817	2.187	1.567	1.865	1.728	1.439	1.692	1.849	0.441	1.09	1.844	1.576	1.447	0.475	1.267	1.447	1.69	0.787	1.837	1.375	1.649	2.269	1.503	1.7	1.615	1.71	1.661	1.76	1.548	1.471	1.577	1.692	1.486	1.76	1.691	1.726	1.73	1.779	1.691	1.833	2.126	1.541	1.512	1.339	1.648	1.559	1.454	1.968	1.692	1.825	1.535	1.618	1.815	1.817	1.945	1.405	1.619	1.528	1.546	1.592	2.032	1.663	1.436	1.52	2.033	1.693	1.397	1.812	1.869	1.948	1.97	1.989	1.629	1.707	1.623	1.93	1.49	1.386	1.943	1.756	2.034	1.535	1.64	1.748	1.795	1.878	1.8	2.03	1.453	1.933	1.514	1.499	1.512	1.648	2.107	2.294	1.589	1.293	1.989	1.925	1.733	2.015	1.735	1.784	1.463	1.678	1.865	1.716	1.81	1.559	1.781	1.677	1.545	1.726	1.632	1.719	1.756	1.887	1.875	2.142	1.766	1.529	1.832	1.663	1.799	1.685	1.879	1.886	1.878	1.481	1.719	1.788	1.8	1.938	1.846	1.868	2.405	2.618	2.673	1.376	2.193	2.049	2.189	1.968	2.046	2.047	1.978	2.256	1.986	1.927	2.119	2.388	2.136	2.05	1.945	1.67	1.9	2.361	2.13	1.792	1.998	2.238	2.055	1.618	1.864	1.463	1.64	1.066
PYGB|NM_002862	0.731	0.669	0.798	0.465	0.509	0.85	0.77	0.503	0.949	0.92	0.832	0.913	1.071	0.776	0.914	1.025	1.027	0.491	0.923	0.71	1.005	0.926	0.923	0.949	0.425	0.985	0.828	0.943	0.774	1.067	0.622	0.862	1	0.709	1.089	0.798	0.803	0.98	0.723	0.971	0.865	1.108	0.756	1	0.769	1.056	1.028	0.443	0.941	1.016	1.029	0.882	1.167	0.96	0.689	1.033	0.859	0.714	0.985	0.573	0.66	0.833	0.515	0.568	0.699	0.793	0.78	0.725	0.95	0.916	1.167	0.726	0.827	1.041	0.992	1.024	1.067	1.122	0.95	0.933	0.874	1.029	1.039	1.005	1.03	0.919	1.036	1.108	1.046	0.918	0.955	0.33	0.92	1.022	1.04	0.995	1.051	0.982	1.029	1	1.045	1.001	0.915	1.001	0.86	0.782	0.917	0.951	1.114	0.979	0.924	0.837	1.034	0.631	1.031	1.072	0.854	1	1.019	0.902	0.908	1.065	0.935	0.994	1.07	0.893	1.036	0.919	0.981	1.048	0.871	0.963	1.012	1.108	0.977	0.913	0.794	0.971	0.873	0.919	0.948	0.997	0.939	0.908	0.831	0.979	0.86	0.931	0.628	0.892	0.795	0.883	1.012	0.871	0.97	0.826	0.862	0.769	0.78	0.691	0.75	1.028	0.893	0.805	0.759	0.698	0.793	0.936	0.722	0.768	0.716	0.637	0.882	0.762	0.807	0.906	0.905	0.849	0.787	0.792	0.755	0.85	0.688	0.897	0.9	0.787	0.74	0.653	0.28	0.296	0.151	1.11	0.797	0.912	0.974	1.015	1.046	0.855	1.007	0.6	0.843	1.007	0.71	0.562	0.625	0.91	0.72	1.025	0.84	0.892	1.011	0.981	0.73	0.71	0.798	1.108	0.935	0.973	0.776
QARS|NM_001272073	0.192	-0.012	0.233	0.493	0.473	0.411	0.506	0.519	0.418	0.395	0.536	0.616	0.257	-0.026	0.253	0.442	0.198	0.511	0.403	0.395	0.513	0.62	0.442	0.172	0.616	0.449	0.297	0.495	0.53	0.517	0.34	0.089	0.151	0.414	0.361	0.296	0.388	0.432	0.203	0.47	0.313	0.443	0.419	0.442	0.433	0.29	0.419	0.276	0.526	0.255	0.458	0.113	0.508	0.166	0.452	0.498	0.192	0.278	0.083	0.396	0.552	0.588	0.661	0.319	-0.124	0.425	0.018	-0.15	-0.047	0.126	0.384	-0.525	0.602	-0.098	0.051	-0.099	0.017	0.164	0.359	-0.05	0.003	-0.201	0.124	0.085	0.071	0.104	0.139	0.19	-0.008	0.169	0.198	-0.51	0.075	0.073	0.104	0.109	0.132	0.035	0.443	0.026	0.022	0.037	0.062	0.236	0.131	0.11	0.094	-0.005	0.197	0.215	0.365	0.172	0.163	0.072	0.135	0.654	0.178	0.141	0.128	0.334	0.203	0.21	0.258	0.098	0.119	0.02	0.203	-0.12	-0.056	0.138	0.274	0.156	-0.128	0.075	-0.012	0.104	-0.268	0.098	0.185	0.02	0.059	-0.042	0.198	-0.093	-0.236	0.122	0.232	-0.015	-0.242	0.208	-0.692	-0.121	0.4	-0.122	0.19	-0.143	-0.121	-0.307	-0.069	-0.424	-0.302	0.162	-0.068	-0.182	-0.476	-0.299	-0.177	-0.159	-0.405	-0.522	-0.083	-0.834	0.077	-0.268	-0.226	-0.2	-0.081	-0.063	-0.236	-0.005	0.016	-0.232	-0.412	-0.135	0.131	-0.581	-0.715	0.696	1.121	1.029	1.029	0.799	0.693	0.604	0.047	0.661	0.608	0.237	0.234	0.24	0.581	0.53	0.669	0.527	0.548	0.511	0.392	0.514	0.845	0.396	0.49	0.415	0.717	0.602	0.712	0.578	0.244	0.318	0.41
QARS|NM_005051	0.217	0.008	0.254	0.565	0.495	0.442	0.559	0.56	0.459	0.415	0.567	0.648	0.293	0.001	0.285	0.473	0.222	0.543	0.443	0.415	0.532	0.659	0.464	0.198	0.631	0.475	0.323	0.52	0.55	0.549	0.371	0.114	0.175	0.448	0.386	0.337	0.401	0.464	0.23	0.498	0.344	0.472	0.452	0.471	0.456	0.329	0.449	0.276	0.559	0.283	0.491	0.145	0.532	0.196	0.487	0.532	0.22	0.313	0.111	0.441	0.586	0.652	0.704	0.333	-0.103	0.448	0.044	-0.133	-0.005	0.146	0.428	-0.525	0.625	-0.032	0.107	-0.048	0.067	0.208	0.404	0.013	0.037	-0.14	0.169	0.133	0.113	0.133	0.195	0.225	0.033	0.21	0.232	-0.413	0.135	0.127	0.157	0.161	0.192	0.076	0.469	0.072	0.067	0.09	0.104	0.282	0.167	0.141	0.141	0.039	0.235	0.257	0.41	0.195	0.207	0.112	0.183	0.688	0.217	0.187	0.171	0.365	0.247	0.237	0.282	0.133	0.159	0.072	0.232	-0.079	0.004	0.183	0.306	0.202	-0.064	0.142	0.037	0.164	-0.238	0.154	0.22	0.063	0.081	0.016	0.24	-0.043	-0.195	0.135	0.247	0.011	-0.221	0.224	-0.674	-0.101	0.422	-0.092	0.221	-0.113	-0.093	-0.286	-0.048	-0.387	-0.289	0.191	-0.039	-0.154	-0.445	-0.266	-0.159	-0.131	-0.386	-0.486	-0.072	-0.828	0.112	-0.244	-0.208	-0.167	-0.045	-0.043	-0.208	0.021	0.061	-0.197	-0.388	-0.115	0.157	-0.568	-0.697	0.717	1.159	1.051	1.029	0.838	0.72	0.633	0.068	0.695	0.638	0.27	0.247	0.255	0.615	0.563	0.687	0.543	0.563	0.531	0.414	0.551	0.886	0.427	0.521	0.441	0.75	0.637	0.731	0.617	0.273	0.337	0.438
QARS|NR_073590	0.142	-0.026	0.215	0.43	0.435	0.388	0.466	0.494	0.385	0.364	0.506	0.58	0.23	-0.049	0.215	0.395	0.161	0.478	0.364	0.359	0.49	0.586	0.404	0.153	0.599	0.408	0.267	0.475	0.514	0.486	0.296	0.057	0.104	0.382	0.331	0.257	0.359	0.391	0.175	0.424	0.275	0.402	0.386	0.407	0.406	0.254	0.398	0.272	0.505	0.218	0.421	0.083	0.479	0.128	0.418	0.479	0.152	0.255	0.05	0.366	0.518	0.56	0.637	0.303	-0.162	0.4	-0.008	-0.18	-0.089	0.101	0.348	-0.526	0.576	-0.131	0.009	-0.131	-0.039	0.119	0.323	-0.082	-0.043	-0.249	0.077	0.038	0.017	0.044	0.085	0.143	-0.056	0.104	0.157	-0.523	0.029	0.047	0.066	0.067	0.083	-0.009	0.41	-0.003	-0.021	-0.01	-0.021	0.21	0.092	0.083	0.065	-0.055	0.158	0.171	0.332	0.16	0.114	0.024	0.085	0.62	0.135	0.096	0.09	0.273	0.167	0.169	0.235	0.055	0.071	-0.015	0.167	-0.165	-0.103	0.099	0.239	0.116	-0.17	0.022	-0.049	0.073	-0.297	0.066	0.15	-0.036	0.017	-0.101	0.139	-0.131	-0.292	0.098	0.214	-0.052	-0.267	0.183	-0.713	-0.145	0.359	-0.155	0.14	-0.18	-0.163	-0.337	-0.093	-0.46	-0.323	0.125	-0.101	-0.236	-0.522	-0.349	-0.219	-0.187	-0.418	-0.542	-0.093	-0.848	0.022	-0.302	-0.264	-0.245	-0.105	-0.104	-0.256	-0.037	-0.025	-0.267	-0.45	-0.164	0.114	-0.621	-0.738	0.676	1.102	0.995	1.029	0.776	0.666	0.578	0.028	0.632	0.571	0.218	0.207	0.22	0.561	0.501	0.654	0.503	0.515	0.491	0.371	0.481	0.811	0.357	0.464	0.388	0.698	0.571	0.683	0.527	0.22	0.29	0.374
QRICH1|NM_017730	0.763	1.034	0.66	0.878	0.807	0.874	0.919	1.109	0.917	0.963	0.981	0.78	0.985	1.038	1.005	0.753	1.036	1.146	1.054	1.041	1.059	1.214	1.054	0.925	1.073	0.946	1.11	0.945	0.879	1.282	1.247	1.088	0.98	1.059	0.992	1.005	0.943	1.203	1.145	1.045	1.189	1.21	1.029	1.044	1.111	1.054	0.939	1.087	0.997	0.884	1.266	1.123	0.946	0.993	1.016	1.045	1.176	0.535	1.095	0.945	1.041	0.939	0.86	1.252	0.965	1.035	0.543	0.529	0.96	0.895	1.197	0.78	0.784	0.975	0.916	0.738	0.895	0.902	0.87	0.798	0.769	0.544	0.565	0.846	0.763	0.511	0.781	0.697	0.639	0.693	0.585	1.456	1.155	1.062	0.899	0.817	0.852	0.614	0.95	0.434	0.847	0.956	0.841	0.652	0.955	0.873	0.407	0.801	0.926	0.826	1.088	1.099	0.878	0.787	0.772	0.837	0.797	0.594	0.798	0.706	1.005	0.98	1.001	0.751	0.683	1.036	0.773	0.753	0.683	0.916	0.887	0.915	0.796	1.007	0.971	1.022	0.787	0.994	0.955	0.823	0.852	0.896	0.849	0.731	0.614	0.982	1.144	0.958	0.838	1.147	0.952	0.897	1.043	0.89	0.42	0.902	0.865	0.949	1.057	0.865	0.84	0.807	0.66	0.816	0.754	0.71	1.003	0.838	1.036	1.059	1.155	1.035	0.712	0.719	0.928	0.876	0.893	1.022	0.945	1.102	0.792	0.888	0.906	1.161	1.156	0.769	0.772	0.697	0.929	0.702	0.099	0.541	0.762	0.806	0.785	1.008	0.955	0.764	0.78	0.939	0.693	0.859	0.712	0.977	1.023	0.973	1.049	0.523	1.06	0.356	0.923	0.994	0.521	1.019	0.303	0.577	0.897	0.267	0.955
QRICH1|NM_198880	0.76	1.034	0.639	0.866	0.801	0.862	0.911	1.102	0.91	0.956	0.978	0.777	0.979	1.034	1.001	0.744	1.029	1.141	1.052	1.039	1.052	1.202	1.044	0.921	1.062	0.941	1.108	0.935	0.873	1.274	1.243	1.084	0.973	1.051	0.986	1.002	0.936	1.202	1.139	1.034	1.184	1.205	1.024	1.04	1.109	1.051	0.933	1.087	0.99	0.881	1.259	1.116	0.936	0.985	1.005	1.041	1.172	0.527	1.091	0.937	1.04	0.929	0.859	1.242	0.961	1.026	0.535	0.526	0.955	0.889	1.194	0.78	0.776	0.974	0.915	0.733	0.891	0.897	0.865	0.794	0.769	0.543	0.56	0.845	0.763	0.508	0.778	0.695	0.636	0.691	0.583	1.454	1.149	1.055	0.897	0.813	0.851	0.611	0.937	0.43	0.842	0.955	0.84	0.65	0.954	0.871	0.404	0.798	0.922	0.821	1.081	1.088	0.874	0.781	0.77	0.831	0.791	0.594	0.797	0.703	1.001	0.974	0.988	0.748	0.682	1.035	0.769	0.751	0.678	0.913	0.884	0.908	0.793	1.005	0.97	1.016	0.783	0.992	0.954	0.816	0.845	0.894	0.844	0.729	0.612	0.971	1.122	0.956	0.838	1.138	0.95	0.896	1.029	0.887	0.415	0.897	0.863	0.948	1.054	0.862	0.838	0.802	0.658	0.808	0.741	0.708	1	0.835	1.035	1.056	1.15	1.031	0.711	0.708	0.926	0.875	0.892	1.016	0.939	1.098	0.788	0.881	0.905	1.159	1.147	0.768	0.77	0.688	0.913	0.693	0.099	0.53	0.755	0.805	0.78	1.005	0.952	0.76	0.776	0.936	0.691	0.853	0.699	0.975	1.015	0.969	1.049	0.512	1.049	0.348	0.92	0.984	0.509	1.012	0.292	0.568	0.895	0.26	0.95
QSOX1|NM_001004128	-1.524	-1.08	-1.565	-1.212	-0.993	-1.045	-1.212	-1.232	-1.126	-1.063	-0.839	-1.244	-0.485	-0.811	-0.738	-0.299	-0.871	-1.145	-0.715	-0.45	-0.304	-0.341	-0.624	-0.759	-0.303	-0.341	-0.268	-0.267	-0.72	-0.338	-0.829	-0.798	-0.739	-0.903	-0.546	-0.851	-1.351	-0.485	-0.683	-0.419	-0.718	-0.481	-0.523	-0.338	-0.208	-0.71	-0.289	-0.12	-0.29	-0.532	-0.282	-0.859	-0.273	-0.736	-0.859	-0.728	-1.006	-0.684	-0.78	-1.518	-1.098	-0.734	-1.094	-0.828	-1.428	-0.598	-1.337	-1.589	-1.242	-1.058	-0.598	-0.555	-0.903	-1.355	-1.176	-1.2	-1.181	-1.134	-0.745	-1.597	-1.396	-1.508	-1.351	-1.241	-1.216	-1.107	-0.884	-1.101	-1.106	-1.075	-0.895	-0.762	-1.376	-1.157	-1.282	-1.212	-1.098	-1.145	-0.324	-1.036	-1.1	-1.366	-1.288	-0.903	-0.865	-0.839	-1.04	-1.258	-0.869	-1.003	-1.072	-0.755	-1.075	-1.181	-1.19	-0.365	-1.009	-0.944	-1.021	-0.865	-1.021	-0.98	-0.525	-0.941	-1.042	-1.172	-0.658	-1.157	-1.103	-0.945	-0.838	-0.864	-1.356	-1.158	-1.246	-1.103	-1.145	-1.165	-1.05	-1.213	-0.992	-1.241	-1.098	-1.282	-1.203	-0.485	-0.524	-0.982	-1.134	-0.486	-1.058	-0.999	-0.43	-1.26	-0.919	-1.243	-1.048	-1.063	-0.833	-1.282	-1.051	-0.895	-1.158	-0.98	-1.063	-1.134	-1.191	-1.045	-1.08	-1.071	-0.478	-1.051	-1.222	-1.009	-1.249	-1.034	-1.098	-1.028	-1.103	-0.698	-1.19	-1.154	-1.045	-0.993	-0.376	-1.115	-1.098	-0.839	-1.098	-0.712	-0.142	-0.254	-0.407	-0.248	-0.799	-0.494	-0.245	-0.441	-0.63	-0.444	-0.448	-0.324	-0.118	-0.408	-0.338	-0.413	-0.291	-0.839	-0.496	-0.76	-0.309	-0.542	-0.385	-0.368	-1.363	-0.524	-0.925	-0.982	-1.735
QSOX1|NM_002826	-0.594	-0.697	-0.408	-0.487	-0.361	-0.538	-0.68	-0.417	-0.326	-0.39	-0.039	-0.435	0.394	0.226	0.466	0.509	0.412	-0.523	0.099	0.357	0.443	0.499	0.185	0.221	0.085	0.472	0.541	0.493	-0.033	0.744	-0.253	0.146	0.437	-0.067	0.468	0.085	-0.646	0.256	0.445	0.565	0.493	0.37	0.365	0.541	0.572	0.33	0.403	0.436	0.638	0.374	0.602	0.318	0.55	0.495	0.033	0.045	0.326	0.4	0.464	-0.42	-0.51	-0.327	-0.585	-0.394	-0.542	-0.18	-0.054	-0.132	0.158	0.008	0.7	0.833	-0.357	0.413	0.351	0.416	0.479	0.525	0.414	-0.013	0.524	0.542	0.475	0.458	0.464	0.442	0.491	0.513	0.607	0.448	0.411	0.355	0.27	0.522	0.514	0.523	0.515	0.337	0.599	0.443	0.468	0.407	0.416	0.54	0.285	0.231	0.269	0.329	0.334	0.299	0.264	0.104	0.397	0.49	0.322	0.844	0.473	0.437	0.53	0.451	0.237	0.296	0.402	0.339	0.424	0.385	0.459	0.387	0.345	0.626	0.367	0.575	0.439	0.292	0.504	0.407	0.072	0.466	0.198	0.306	0.361	0.468	0.363	0.326	0.176	0.319	-0.058	0.25	0.009	0.306	0.1	0.307	0.514	0.129	0.443	0.27	0.289	0.183	0.3	0.128	0.185	0.297	0.181	0.31	0.087	0.112	0.163	0.225	0.187	0.132	0.322	0.15	0.289	0.122	0.132	0.206	0.15	0.268	0.074	0.183	0.232	0.146	0.161	0.207	0.443	0.101	0.183	-0.323	-0.654	-0.474	0.079	0.307	0.196	0.443	-0.074	0.073	0.367	0.421	0.171	0.22	0.113	0.462	0.503	0.071	0.156	0.135	0.586	-0.243	0.079	0.254	0.378	0.203	0.191	0.121	-0.532	0.167	-0.14	-0.204	-0.903
QSOX2|NM_181701	0.208	0.041	0.464	0.066	0.53	0.35	0.49	0.667	0.805	0.547	0.646	0.802	1.081	0.9	0.937	0.862	0.992	0.407	0.507	0.833	0.828	1.145	0.475	0.733	0.456	1.136	1.102	1.351	0.946	0.92	0.666	0.851	1.026	0.548	1.111	0.617	0.565	0.962	1.054	0.716	1.077	0.874	0.791	0.981	1.198	0.907	0.586	1.221	1.259	1.306	1.319	0.894	1.089	1.225	0.555	0.731	0.567	0.79	1.038	0.383	0.63	0.261	0.519	0.571	0.496	0.501	-0.074	0.357	0.479	1.035	0.635	0.212	0.828	1.147	0.968	1.062	1.252	1.157	1.045	0.778	0.809	1.095	1.318	0.987	1.126	0.719	1.136	1.07	1.089	1.128	0.946	0.969	0.791	0.882	0.874	0.816	0.875	0.897	1.005	0.172	1.045	1.156	0.911	1.005	1.035	0.987	0.807	0.959	0.711	1.004	0.766	0.485	0.979	0.948	0.948	1.157	1.049	0.88	0.994	0.913	1.023	0.92	1.101	1.004	0.937	1.04	0.936	0.973	1.06	1.092	0.881	1.11	1.15	1.119	1.248	1.01	1.011	1.202	0.879	0.984	0.981	1.084	0.663	0.964	0.669	1.066	1.042	1.035	1.182	1.262	0.808	1.048	1.229	1.04	1.062	0.787	1.104	0.954	1.012	1.026	0.85	0.797	1.231	0.967	0.631	1.126	0.61	0.679	1.039	0.927	1.138	0.918	0.555	0.855	0.836	0.846	0.572	0.892	0.884	0.811	0.955	0.803	1.001	0.92	1.181	0.774	1.036	1.341	0.403	0.612	0.8	0.437	0.301	0.405	0.595	0.3	0.727	0.72	0.789	0.585	0.91	0.166	1.312	0.931	0.617	0.784	0.798	0.337	0.35	0.282	0.733	0.667	0.274	0.388	0.08	0.41	0.677	0.391	0.544
R3HCC1L|NM_001256619	1.102	1.456	1.497	0.994	1.641	1.202	0.918	1.564	1.628	0.892	1.276	1.483	1.047	1.219	1.247	1.087	1.203	1.209	1.191	1.109	1.113	1.062	1.507	0.861	0.647	1.087	1.192	1.128	1.291	1.277	1.536	1.421	1.441	1.194	1.062	1.174	1.468	1.342	1.643	1.395	1.441	1.584	1.196	0.859	1.001	1.316	1.318	0.859	1.207	1.146	1.426	1.69	1.202	1.664	1.305	1.287	1.412	1.215	1.161	1.353	1.397	1.506	1.15	2.053	1.969	1.447	1.76	1.817	2.144	2.203	1.655	1.925	1.459	1.833	1.877	1.756	2.013	1.734	1.326	1.54	2.344	1.58	1.75	2.051	1.791	1.595	1.828	1.529	1.976	2.02	1.797	1.931	1.498	1.838	1.69	2.083	1.711	2.073	1.052	1.868	1.793	1.887	1.505	1.723	1.529	1.462	1.97	2.084	1.882	1.692	1.81	1.966	1.704	2.058	1.924	1.346	2.053	2.111	1.579	1.442	1.75	1.484	1.251	1.643	2.147	1.636	1.783	1.929	1.966	1.457	1.461	1.616	1.963	1.63	1.783	1.651	1.982	1.64	1.442	1.887	1.797	1.996	2.025	1.833	2.238	1.034	1.135	1.663	2.172	1.34	1.708	1.825	1.182	1.985	1.424	2.035	1.922	1.692	1.289	1.989	1.791	1.748	1.882	2.021	1.793	2.193	1.896	1.643	1.843	1.908	1.43	1.75	1.822	1.845	1.797	1.702	1.873	1.303	1.449	1.473	2.192	2.177	1.625	1.545	0.803	1.447	2.182	1.837	1.94	2.435	2.534	1.435	1.393	1.378	1.553	1.447	1.334	1.292	1.08	1.484	1.514	0.66	0.926	1.64	1.048	1.218	0.983	1.299	0.941	2.213	1.062	0.881	0.965	1.319	2.488	0.922	1.213	1.692	1.372
R3HCC1L|NM_001256620	1.075	1.467	1.484	0.979	1.618	1.182	0.894	1.56	1.603	0.866	1.264	1.461	1.045	1.197	1.215	1.067	1.195	1.212	1.177	1.088	1.089	1.044	1.486	0.846	0.615	1.08	1.181	1.108	1.282	1.256	1.539	1.407	1.433	1.184	1.044	1.148	1.461	1.333	1.64	1.368	1.405	1.559	1.194	0.837	0.972	1.293	1.283	0.859	1.201	1.132	1.416	1.685	1.197	1.639	1.285	1.279	1.396	1.211	1.15	1.334	1.368	1.472	1.133	2.062	1.954	1.458	1.759	1.813	2.135	2.192	1.636	1.919	1.43	1.825	1.882	1.739	1.999	1.737	1.328	1.54	2.334	1.572	1.737	2.046	1.776	1.589	1.822	1.537	1.978	2	1.788	1.931	1.485	1.833	1.679	2.077	1.699	2.055	1.054	1.859	1.788	1.894	1.499	1.716	1.54	1.458	1.95	2.081	1.878	1.682	1.815	1.948	1.702	2.053	1.917	1.31	2.047	2.107	1.576	1.435	1.723	1.472	1.247	1.641	2.142	1.617	1.765	1.908	1.974	1.442	1.459	1.613	1.946	1.615	1.775	1.639	1.968	1.64	1.44	1.868	1.793	1.978	2.005	1.828	2.235	1.029	1.121	1.666	2.146	1.331	1.702	1.828	1.157	1.997	1.415	2.037	1.915	1.666	1.281	1.996	1.793	1.734	1.862	2.007	1.793	2.192	1.891	1.639	1.831	1.905	1.432	1.732	1.81	1.841	1.795	1.698	1.868	1.289	1.442	1.482	2.193	2.142	1.619	1.522	0.787	1.447	2.172	1.815	1.858	2.387	2.345	1.409	1.362	1.378	1.539	1.436	1.313	1.281	1.06	1.483	1.508	0.627	0.897	1.603	1.03	1.2	0.965	1.277	0.915	2.223	1.045	0.855	0.927	1.296	2.484	0.93	1.213	1.688	1.339
R3HCC1L|NM_014472	1.065	1.447	1.497	0.994	1.633	1.184	0.89	1.547	1.617	0.869	1.256	1.461	1.04	1.19	1.223	1.073	1.197	1.203	1.172	1.087	1.081	1.043	1.481	0.846	0.61	1.073	1.183	1.102	1.271	1.244	1.524	1.403	1.426	1.183	1.046	1.15	1.459	1.327	1.632	1.37	1.425	1.565	1.183	0.835	0.968	1.3	1.291	0.859	1.201	1.135	1.409	1.68	1.194	1.642	1.285	1.276	1.4	1.207	1.149	1.34	1.368	1.469	1.139	2.053	1.958	1.442	1.76	1.81	2.142	2.197	1.638	1.925	1.411	1.831	1.872	1.755	1.998	1.729	1.326	1.54	2.344	1.572	1.737	2.049	1.771	1.589	1.81	1.516	1.973	2.013	1.793	1.931	1.494	1.833	1.68	2.081	1.703	2.071	1.031	1.863	1.793	1.884	1.502	1.717	1.524	1.458	1.945	2.078	1.875	1.692	1.799	1.948	1.697	2.057	1.917	1.318	2.046	2.101	1.574	1.439	1.727	1.472	1.242	1.642	2.135	1.627	1.75	1.913	1.966	1.444	1.458	1.595	1.955	1.603	1.779	1.642	1.97	1.634	1.437	1.872	1.795	1.981	2.016	1.826	2.238	1.016	1.102	1.643	2.164	1.327	1.703	1.813	1.163	1.977	1.417	2.03	1.918	1.682	1.286	1.986	1.774	1.737	1.868	2.013	1.791	2.192	1.896	1.64	1.838	1.902	1.421	1.744	1.813	1.837	1.796	1.698	1.865	1.289	1.444	1.468	2.192	2.157	1.616	1.527	0.786	1.445	2.173	1.832	1.882	2.417	2.345	1.411	1.364	1.364	1.54	1.435	1.312	1.281	1.056	1.473	1.505	0.625	0.892	1.625	1.011	1.191	0.96	1.276	0.897	2.208	1.045	0.855	0.927	1.291	2.484	0.894	1.205	1.692	1.356
R3HCC1L|NM_138469	1.081	1.467	1.505	1.002	1.633	1.194	0.906	1.568	1.632	0.879	1.273	1.474	1.054	1.202	1.242	1.074	1.202	1.218	1.181	1.096	1.102	1.052	1.499	0.859	0.629	1.089	1.197	1.111	1.291	1.264	1.542	1.415	1.442	1.194	1.059	1.164	1.467	1.334	1.643	1.376	1.431	1.576	1.201	0.85	0.987	1.302	1.303	0.859	1.203	1.144	1.425	1.691	1.202	1.655	1.301	1.286	1.407	1.218	1.159	1.345	1.382	1.49	1.148	2.073	1.969	1.458	1.766	1.828	2.146	2.2	1.645	1.925	1.461	1.833	1.882	1.756	2.013	1.75	1.333	1.545	2.344	1.576	1.737	2.051	1.782	1.602	1.828	1.537	1.985	2.013	1.793	1.931	1.501	1.836	1.689	2.081	1.708	2.072	1.063	1.871	1.796	1.901	1.508	1.73	1.545	1.459	1.97	2.087	1.884	1.692	1.822	1.948	1.708	2.061	1.927	1.332	2.053	2.114	1.584	1.442	1.748	1.476	1.253	1.648	2.147	1.631	1.766	1.919	1.982	1.452	1.462	1.62	1.955	1.623	1.781	1.663	1.974	1.643	1.442	1.882	1.797	1.985	2.02	1.833	2.244	1.039	1.13	1.67	2.164	1.347	1.709	1.836	1.171	1.997	1.424	2.046	1.922	1.689	1.3	1.997	1.799	1.744	1.868	2.016	1.796	2.197	1.899	1.65	1.841	1.909	1.439	1.746	1.823	1.857	1.801	1.704	1.882	1.296	1.445	1.488	2.197	2.172	1.629	1.538	0.801	1.457	2.175	1.836	1.904	2.43	2.345	1.417	1.366	1.383	1.548	1.444	1.33	1.292	1.062	1.49	1.511	0.65	0.92	1.635	1.052	1.203	0.973	1.288	0.926	2.224	1.052	0.866	0.946	1.304	2.484	0.93	1.218	1.702	1.358
R3HDM2|NM_014925	0.911	0.697	0.603	1.035	0.628	0.738	0.701	1.131	0.841	0.973	0.886	1.134	0.85	1.147	0.882	0.952	0.936	0.956	0.916	0.888	1.117	1.108	0.78	0.802	0.905	1.058	0.847	0.654	1.435	1.088	0.985	0.7	0.828	0.77	1.071	0.723	0.723	0.998	1.06	0.802	1.056	0.998	0.987	1.157	1.036	0.887	0.952	1.345	0.961	0.766	0.915	0.857	0.941	0.753	0.797	0.85	0.888	0.697	1.03	0.908	0.912	0.97	0.897	0.893	0.733	1.461	0.692	0.802	0.702	1.095	1.065	1.755	1.596	0.85	0.987	0.745	0.928	0.826	0.948	0.687	0.728	0.755	0.809	0.664	0.843	0.993	0.815	0.776	1.045	0.775	0.755	1.619	0.907	0.854	0.769	0.838	0.896	0.727	1.133	1.04	0.879	0.923	0.929	0.941	1.049	0.558	0.915	1.077	0.757	1.016	1.065	1.114	0.96	0.957	0.775	0.969	0.994	0.973	0.945	0.934	1.027	0.936	1.165	0.599	1.047	0.676	1.144	0.838	0.918	0.974	0.699	1.046	0.919	0.706	0.839	0.793	1.023	0.871	1.138	0.798	1.335	0.857	1.019	1.012	0.934	1.183	1.11	0.718	0.71	1.039	0.953	1.005	1.163	0.897	0.913	0.761	0.861	1.023	1.042	0.908	0.862	1.174	1.049	0.913	0.96	0.669	0.854	0.994	1.125	0.85	1.184	0.97	0.911	1.029	0.997	1.043	0.668	1.071	1.092	1.015	0.977	1.07	1.022	1.019	0.965	1.095	0.948	1.511	1.929	2.142	1.642	1.23	1.242	1.191	1.04	1.265	1.256	1.077	1.197	1.051	1.089	0.892	1.266	1.26	0.954	1.262	1.184	1.253	1.296	1.099	1.176	0.964	1.209	1.21	1.071	0.8	1.147	1.205	1.058
R3HDM4|NM_138774	1.383	1.633	1.565	1.592	1.795	1.872	1.511	1.445	1.413	1.784	1.565	1.756	1.498	1.482	1.305	1.456	1.513	1.461	1.585	1.358	1.44	1.481	1.694	1.474	1.496	1.602	1.416	1.784	1.723	1.684	1.517	1.508	1.47	1.507	1.645	1.333	1.815	1.499	1.447	1.482	1.7	1.44	1.709	1.468	1.646	1.716	1.527	0.95	1.622	1.558	1.679	1.602	1.61	1.501	1.694	1.503	1.553	1.482	1.395	1.579	1.517	1.469	1.397	1.02	1.377	1.227	1.451	1.346	1.313	1.485	1.478	1.067	1.865	1.269	1.218	1.309	1.234	1.305	1.603	1.405	1.23	1.259	1.499	1.322	1.344	1.08	1.416	1.371	1.39	1.496	1.62	1.453	1.268	1.382	1.168	1.418	1.31	1.353	1.394	1.298	1.247	1.172	1.247	1.368	1.194	1.332	1.408	1.337	1.156	1.37	1.316	1.386	1.328	1.32	1.359	1.4	1.381	1.387	1.308	1.248	1.406	1.293	1.462	1.467	1.332	1.294	1.457	1.264	1.302	1.354	1.543	1.322	1.131	1.15	1.399	1.288	1.424	1.394	1.233	1.264	1.401	1.117	1.362	1.303	1.322	1.498	0.908	1.277	1.216	1.184	1.451	1.456	1.225	1.299	1.322	1.292	1.485	1.283	1.227	1.433	1.425	1.234	1.268	1.302	1.129	1.179	1.144	1.361	1.467	1.334	1.409	1.363	1.202	1.28	1.359	1.219	1.357	1.356	1.368	1.268	1.288	1.271	1.2	1.335	1.392	1.318	1.486	1.642	0.8	0.478	0.506	1.408	1.241	1.274	1.379	1.45	1.239	1.461	1.776	1.262	1.254	1.537	1.792	1.633	1.383	1.649	1.441	1.102	1.458	1.482	1.344	1.496	1.488	0.834	1.25	1.444	1.387	1.361	1.815
RAB10|NM_016131	0.801	0.73	0.445	0.827	0.704	1.15	0.926	0.648	1.088	1.223	0.78	0.803	1.407	1.775	1.482	1.339	1.541	1.194	1.341	1.116	0.727	0.926	1.112	1.333	0.519	0.905	1.634	1.109	0.882	0.617	1.26	1.602	1.688	1.263	1.458	1.663	1.233	1.364	1.544	0.833	1.158	0.603	0.827	1.205	0.694	1.568	1.205	0.824	0.962	1.756	1.009	1.379	1.242	1.774	1.609	1.045	1.642	1.499	1.645	1.04	0.491	0.622	0.672	0.812	2.023	0.499	2.028	2.057	1.837	1.256	1.364	0.936	-0.107	1.963	1.641	1.946	1.781	1.663	1.697	1.78	1.998	1.939	1.918	2.072	1.97	2.013	1.817	1.756	1.722	1.991	1.882	1.072	1.566	1.648	1.882	2.013	2.068	1.998	0.775	1.864	1.894	1.899	1.836	1.688	1.471	1.719	1.945	1.716	2.013	1.801	1.472	1.62	1.638	1.863	1.955	0.78	1.702	1.805	1.797	1.527	1.694	1.462	1.37	1.977	1.866	1.849	1.756	1.945	1.999	1.669	1.719	1.704	1.862	1.622	1.75	1.641	1.766	1.73	1.64	1.834	1.718	1.976	1.965	1.934	2.068	1.499	0.652	1.739	1.955	1.066	1.95	1.682	1.062	2.037	1.75	1.846	1.629	1.821	1.482	1.936	2.125	1.673	1.813	1.887	2.058	1.943	1.913	1.76	1.929	1.886	1.389	1.774	1.972	1.763	1.945	1.875	1.915	1.693	1.779	1.343	1.955	1.9	1.903	1.776	1.025	1.758	1.801	0.33	-1.103	-1.605	0.163	0.146	0.392	0.493	1.387	0.24	0.663	1.287	1.441	0.973	0.69	1.035	0.145	0.974	0.443	0.859	1.32	0.776	0.215	0.774	1.094	0.826	0.211	0.272	1.202	0.77	1.167	1.194	1.273
RAB11A|NM_001206836	0.575	0.828	0.406	0.43	0.443	0.667	0.427	0.503	0.387	0.412	0.425	0.506	0.237	0.28	0.122	0.234	0.073	0.309	0.378	0.223	0.433	0.471	0.443	0.273	0.559	0.236	0.389	0.257	0.534	0.499	0.271	0.046	0.109	0.259	0.266	0.142	0.256	0.208	0.114	0.493	0.196	0.316	0.363	0.469	0.415	0.193	0.406	0.442	0.458	0.169	0.297	0.14	0.302	0.05	0.203	0.328	0.186	0.367	0.045	0.193	0.271	0.464	0.599	0.586	-0.088	0.694	-0.098	0.067	-0.27	-0.164	0.208	0.726	0.54	-0.115	-0.022	-0.098	-0.148	-0.098	0.085	0.06	-0.093	-0.07	-0.241	-0.24	-0.273	-0.185	-0.253	-0.231	-0.174	-0.292	-0.291	0.836	-0.03	0.033	-0.104	-0.264	-0.165	-0.253	0.191	-0.338	-0.25	-0.324	-0.381	-0.12	-0.222	-0.107	-0.417	-0.27	-0.329	-0.363	0.095	0.235	-0.14	-0.354	-0.437	0.274	-0.21	-0.199	-0.218	-0.299	0.055	-0.057	-0.055	-0.335	-0.252	-0.03	-0.057	-0.318	-0.372	-0.031	-0.12	-0.049	-0.338	-0.013	-0.019	-0.088	-0.045	0.02	-0.204	-0.514	-0.244	-0.329	-0.214	-0.424	-0.277	0.259	0.461	-0.039	-0.039	0.157	0.354	0.05	0.125	-0.402	-0.128	-0.177	-0.008	0.01	-0.03	-0.12	0.028	-0.166	-0.33	-0.041	0.033	-0.145	0.164	0.008	0.092	0.259	0.587	0.314	-0.182	0.047	-0.085	-0.029	-0.06	0.009	0.168	0.129	-0.483	-0.108	0.053	0.1	0.273	0.153	0.282	0.631	0.496	0.621	2.284	0.54	0.449	0.459	0.218	0.536	0.433	0.097	0.138	0.381	0.33	0.376	0.547	0.532	0.508	0.49	0.222	0.522	0.494	0.198	0.332	0.366	0.526	0.496	0.258	0.681	0.312	0.303	0.328
RAB11A|NM_004663	1.337	1.149	1	1.062	1.138	1.289	1.09	1.287	1.194	1.306	1.25	1.291	1.248	1.227	1.122	1.146	1.077	1.178	1.219	1.275	1.257	1.37	1.344	1.204	1.534	1.167	1.33	1.233	1.514	1.425	1.213	1.111	1.015	1.217	1.155	1	1.271	1.196	1.151	1.363	1.133	1.191	1.217	1.375	1.252	1.114	1.258	0.926	1.342	1.178	1.215	1.081	1.333	0.974	1.244	1.199	1.178	1.035	0.964	1.122	1.178	1.014	1.25	1.165	0.968	1.256	0.837	1.07	0.797	1.078	1.021	1.622	1.334	0.726	0.793	0.699	0.72	0.776	0.905	0.969	0.762	0.6	0.73	0.765	0.776	0.76	0.826	0.675	0.643	0.702	0.8	1.456	0.867	0.918	0.678	0.665	0.749	0.602	0.987	0.723	0.665	0.791	0.741	0.817	0.771	0.919	0.617	0.787	0.604	0.649	0.893	0.925	0.789	0.62	0.673	1.184	0.711	0.79	0.666	0.706	0.977	0.857	0.855	0.708	0.734	0.755	0.876	0.547	0.548	0.868	0.874	0.794	0.696	0.9	0.811	0.833	0.887	0.911	0.891	0.613	0.754	0.591	0.816	0.633	0.798	1.286	1.503	1.047	0.959	1.078	1.334	1.031	1.103	0.865	0.77	0.97	1.044	1.046	1	1.203	0.916	0.874	0.809	0.985	1.015	0.931	1.167	0.997	1.04	1.225	1.458	1.202	0.793	1.069	1.049	1.072	1.02	1.089	1.194	1.072	0.632	0.97	1.102	1.058	1.256	1.108	1.234	1.68	0.987	1.034	2.284	1.291	1.474	1.362	1.286	1.407	1.476	1.026	1.434	1.316	1.301	1.229	1.294	1.406	1.358	1.411	1.15	1.339	1.322	1.296	1.306	1.371	1.303	1.474	1.181	1.405	1.136	1.248	1.26
RAB11B|NM_004218	-0.7	0.083	-0.288	-0.41	0.147	0.257	-0.193	0.553	0.077	0.2	0.115	0.604	0.473	0.513	0.337	0.104	0.218	0.416	0.412	0.465	0.471	0.176	0.258	0.185	0.576	0.218	0.336	0	0.365	0.37	0.279	0.506	0.165	-0.073	0.283	0.091	0.252	0.258	0.151	0.276	0.256	0.089	0.194	0.255	0.404	0.291	0.367	0.247	0.237	0.354	0.172	0.332	0.283	0.082	0.332	0.232	0.223	0.226	0.445	0.153	0.255	0.241	0.496	0.813	0.491	0.082	0.238	0.269	0.142	0.002	0.19	1.564	0.431	0.399	0.309	0.114	-0.12	0.02	-0.287	0.267	0.267	0.443	0.22	0.171	0.235	0.185	0.02	-0.341	0.13	-0.159	-0.327	0.387	0.396	0.147	0.098	0.036	0.265	-0.099	0.602	0.207	-0.008	0.472	0.088	-0.091	0.353	0.252	-0.185	-0.103	0.12	0.121	0.425	0.097	0.218	0.072	0.106	0.164	0.159	-0.049	0.063	-0.124	0.374	0.067	0.394	0.033	0.016	0.307	0.079	-0.171	0.043	0.091	0.138	0.209	0.075	0.243	0.083	0.161	0.118	0.009	0.1	-0.132	0.234	0.25	0.041	0.093	0.197	0.416	0.35	0.191	-0.546	0.443	0.328	0.04	0.483	0.162	-0.041	0.169	0.318	0.259	0.359	0.132	0.273	0.332	0.009	0.209	-0.026	0.124	0.296	0.242	0.169	0.285	0.332	0.663	-0.13	0.251	0.04	0.159	0.155	0.448	0.377	0.481	0.388	0.101	0.38	0.337	0.634	0.464	0.1	0.447	0.689	0.513	0.443	0.828	0.843	0.59	0.487	0.91	0.856	0.529	0.664	0.543	0.666	0.45	0.667	0.823	0.572	0.84	0.241	0.677	0.565	0.655	0.404	0.634	0.682	0.771	0.495	0.736	0.63	0.525	0.523
RAB14|NM_016322	0.648	0.592	1.191	0.805	1.065	0.916	0.602	0.838	0.633	0.464	0.474	0.749	1.218	1.781	1.9	1.155	1.693	1.122	1.147	1.251	1.442	0.922	1.024	1.342	0.981	0.836	1.145	1.005	1.256	0.56	1.054	1.558	1.239	0.97	1.167	1.198	0.337	0.956	1.481	0.684	1.569	0.374	0.73	0.78	1.354	1.108	1.037	0.452	0.427	1.122	0.579	1.408	1.225	1.577	0.862	0.663	1.486	1.277	1.699	1.056	0.422	0.549	0.43	1.177	1.692	0.464	1.346	1.23	1.631	2.122	1.461	1.693	1.564	2.396	2.053	1.95	2.187	2.23	1.149	1.393	1.474	2.125	2.061	1.699	2.316	2.437	1.602	1.81	2.006	1.921	1.702	1.281	2.052	1.905	1.692	1.886	1.798	1.879	1.717	1.693	2.359	2.072	1.999	1.76	2.476	1.712	1.828	1.885	1.666	2.053	1.309	1.234	2.132	1.978	1.901	1.458	1.908	1.708	2.298	2.43	2.016	2.084	1.964	2.021	1.836	1.868	1.892	2.001	1.914	2.298	1.266	2.197	1.788	1.612	1.844	2.175	1.966	1.748	2.177	2.107	1.934	1.905	1.517	2.286	2.051	2.376	2.157	1.765	1.882	2.041	1.697	1.666	2.024	2.039	1.796	1.766	1.953	2.638	2.325	2.081	1.813	1.948	2.078	1.882	2.207	1.895	1.753	1.9	1.691	1.759	2.151	1.623	1.844	2.035	2.03	1.573	1.65	2.244	1.948	2.502	1.948	1.507	2.074	2.073	2.278	2.23	1.852	0.072	0.765	0.787	2.257	1.185	1.368	1.432	1.978	0.941	1.334	1.732	1.836	1.948	1.633	1.662	0.849	1.49	1.478	1.859	2.145	1.619	0.801	1.606	1.377	1.56	1.218	1.491	2	1.57	2.255	2.368	1.334
RAB18|NM_001256412	2.417	2.755	3.098	2.515	2.686	2.6	2.24	3.158	3.152	3.141	3.207	3.68	3.041	2.87	3.013	2.943	2.966	2.922	2.741	2.871	2.97	3.22	3.087	2.917	2.943	2.998	2.998	2.941	2.6	3.256	2.904	2.783	2.917	2.755	2.929	2.815	2.675	2.887	2.598	3.169	2.871	3.026	2.85	2.874	2.702	2.893	2.809	1.764	2.973	2.987	2.612	2.87	2.973	2.802	2.802	3.067	2.76	2.941	3.008	2.674	2.802	2.692	2.79	2.692	2.434	2.719	2.668	2.435	2.306	2.702	2.775	1.552	3.14	2.552	2.668	2.659	2.592	2.755	2.913	3.105	2.747	2.87	2.713	2.41	2.654	2.668	2.307	2.709	3.126	2.455	2.468	3.67	2.702	2.858	2.668	2.441	2.659	2.58	2.878	2.6	2.441	2.668	2.702	2.632	2.613	2.609	2.446	2.577	2.552	2.382	2.755	2.606	2.671	2.574	2.417	3.026	2.815	2.714	2.488	2.419	2.95	2.87	2.58	2.468	2.758	2.624	2.674	2.63	2.455	2.726	2.702	2.832	2.626	2.624	2.704	2.775	2.341	2.702	2.671	2.378	2.484	2.63	2.672	2.574	2.419	2.674	2.929	2.606	2.462	2.809	2.488	2.603	2.878	2.548	2.44	2.533	2.634	2.627	2.613	2.398	2.463	2.815	2.41	2.501	2.442	2.44	2.689	2.662	2.476	2.266	3.134	2.62	2.617	2.686	2.374	2.481	2.418	2.502	2.678	2.574	2.51	2.477	2.515	2.672	2.548	2.568	2.618	2.232	3.251	2.775	2.591	3.517	3.745	3.434	2.846	3.209	3.306	2.928	3.065	3.015	3.236	3.12	3.343	3.158	3.393	3.181	3.14	3.59	3.256	3.07	3.186	3.169	3.331	3.268	3.181	3.67	3.202	3.026	3.186
RAB1A|NM_004161	1.776	2.081	2.221	1.332	1.577	2.222	1.844	2.078	2.702	2.515	2.145	2.14	2.95	3.425	3.14	2.858	3.326	1.986	3.024	2.895	2.613	2.341	2.294	3.12	2.054	2.51	2.437	2.246	2.884	2.359	2.86	3.527	3.196	2.936	2.784	3.308	1.694	3.008	3.134	2.87	3.298	2.668	2.747	2.334	2.276	2.987	2.498	2.176	2.058	2.941	2.291	3.483	2.638	3.209	2.634	2.418	3.417	2.719	3.387	1.886	1.342	1.9	2.09	1.218	3.425	2.443	3.07	2.929	3.492	3.651	2.238	1.357	1.088	3.483	3.621	3.492	3.38	3.366	3.38	3.298	3.42	3.22	3.38	3.564	3.343	3.527	3.442	3.499	3.3	3.331	3.364	1.416	3.178	2.943	3.576	3.651	3.308	3.799	2.125	3.209	3.564	3.815	3.599	3.463	3.425	3.393	3.087	3.551	3.517	3.599	2.671	2.58	3.298	3.449	3.515	1.963	3.402	2.97	3.67	3.647	3.281	3.458	2.361	3.619	3.024	3.515	3.465	3.624	3.425	3.366	3.343	3.12	3.463	3.514	3.442	3.236	3.417	3.343	3.514	3.483	2.998	3.517	3.393	3.458	3.425	2.87	2.262	3.714	3.331	3.083	3.14	3.338	2.672	3.659	3.38	3.564	3.67	3.564	3.425	3.22	3.338	3.134	3.514	3.152	3.343	3.756	3.396	3.364	3.308	3.387	2.441	3.127	3.38	3.268	3.828	3.364	3.599	3.393	3.268	3.114	3.632	3.326	3.465	3.499	2.455	3.599	3.209	1.671	0.112	-0.145	-1.486	1.062	0.735	0.693	2.236	0.528	0.827	2.572	2.7	1.821	1.05	1.63	1.441	0.292	1.511	0.487	2.078	1.579	1.247	2.465	1.846	2.107	1.305	1.3	2.077	1.766	2.468	2.298	2.238
RAB1A|NM_015543	1.267	1.458	1.372	0.798	0.96	1.437	1.342	1.247	1.813	1.815	1.336	1.407	1.833	2.185	1.902	1.838	1.921	1.175	1.908	1.767	1.699	1.536	1.56	2.042	1.619	1.474	1.545	1.334	1.736	1.569	1.76	2.058	1.868	1.936	1.75	1.919	1.2	1.821	1.872	1.877	1.963	1.748	1.756	1.516	1.532	1.77	1.691	1.202	1.306	1.773	1.516	2.119	1.685	1.832	1.545	1.63	1.997	1.734	2.016	1.175	0.773	1.279	1.448	0.875	2.058	1.606	1.791	1.922	1.756	2.002	1.37	1.128	0.697	1.569	1.744	1.682	1.642	1.631	1.852	1.722	1.687	1.61	1.702	1.682	1.692	1.727	1.672	1.785	1.627	1.692	1.62	1.202	1.578	1.641	1.693	1.73	1.628	1.68	1.266	1.709	1.64	1.69	1.666	1.69	1.886	1.945	1.468	1.702	1.815	1.81	1.514	1.536	1.69	1.541	1.622	1.159	1.75	1.447	1.69	1.879	1.784	1.81	1.405	1.7	1.589	1.716	1.837	1.565	1.601	1.632	1.836	1.728	1.534	1.793	1.592	1.662	2.014	1.756	1.912	1.53	1.75	1.63	1.71	1.578	1.836	1.864	1.609	2.051	2.015	1.864	2.127	1.872	1.567	1.903	1.81	1.945	2.078	2.062	2.013	1.868	1.901	1.756	1.788	1.886	1.991	1.922	2.036	1.931	2.025	2.192	1.799	2.077	1.568	2.047	2.083	2.039	2.105	2.038	2.073	1.999	1.702	1.821	2.058	2.114	1.561	2.283	2.146	0.838	-0.059	-0.311	-1.666	0.661	0.414	0.356	1.469	0.263	0.445	1.648	1.801	1.163	0.6	1.102	0.878	0.101	1.077	0.204	1.436	1.048	0.741	1.524	1.233	1.437	0.84	0.92	1.346	1.274	1.65	1.466	1.451
RAB1B|NM_030981	2.146	2.241	1.643	2.307	2.446	2.309	2.61	2.175	2.26	2.374	2.446	2.256	2.344	2.125	2.197	2.368	2.146	2.125	2.185	2.202	2.212	2.349	2.384	2.262	1.882	2.378	2.126	2.481	1.302	2.3	2.44	2.09	2.268	2.534	2.387	2.462	2.572	2.304	2.201	2.24	2.223	2.376	2.352	2.316	2.204	2.481	2.417	1.359	2.442	2.277	2.355	2.196	2.462	2.236	2.397	2.463	2.257	2.118	2.146	2.397	2.339	2.488	2.6	1.502	1.972	2.341	2.129	2.055	2.213	1.935	2.221	1.978	1.957	1.9	1.946	1.974	1.861	1.781	2.213	1.837	2.013	1.702	1.767	2.008	1.893	1.655	1.901	2.07	1.687	2.123	2.052	2.078	2.157	2.061	1.985	2.012	1.903	1.868	1.646	1.916	1.895	2.058	2.052	2.197	1.709	2.037	1.903	1.97	2.316	1.936	2.13	2.207	1.955	1.945	2.124	2.203	1.929	2.09	2.032	1.868	1.9	2	1.589	1.998	1.997	1.958	2.126	1.833	1.938	1.981	2.013	1.862	1.852	2.146	1.985	2.038	1.568	2.058	1.685	1.838	1.61	1.892	1.909	1.713	1.69	1.685	1.567	2.021	1.564	1.639	1.577	2.007	1.832	1.75	1.865	1.913	1.877	1.615	1.512	1.358	1.719	1.566	1.735	1.56	1.545	1.682	1.69	1.713	1.643	1.615	1.456	1.442	1.836	1.45	1.793	1.922	1.976	1.847	1.736	1.671	1.692	1.692	1.645	1.922	1.516	1.528	1.466	1.2	0.964	0.816	2.222	1.873	1.934	1.909	1.929	2.236	1.989	1.882	1.693	1.801	1.909	2.197	1.756	2.016	2.11	2.028	1.921	2.042	2.125	2.107	2.037	2.146	1.909	2.016	2.052	2.115	1.901	1.81	2.185
RAB21|NM_014999	1.028	1.56	1.456	0.929	1.406	1.402	1.445	0.921	1.331	1.215	0.787	1.201	1.161	1.678	1.649	1.458	1.76	1.615	1.316	1.418	1.383	0.936	1.4	1.746	1.211	1.167	1.499	1.022	1.364	0.639	1.122	2.033	1.69	1.379	1.293	1.182	1.444	1.348	1.482	1.117	1.503	0.927	1.19	1.039	0.994	1.218	1.316	1.337	0.833	1.392	0.834	1.468	1.476	1.76	1.468	1.107	1.517	1.442	1.704	1.453	1.436	1.4	1.224	1.592	1.945	1.512	1.851	1.93	1.868	1.527	1.651	1.288	0.215	1.879	1.75	1.862	1.877	1.989	1.508	1.764	1.858	1.994	1.63	1.851	1.846	2.077	1.785	1.841	1.933	1.706	1.633	1.368	1.997	1.872	1.946	2.156	2.039	1.95	1.312	1.833	2.154	1.833	2.044	1.522	1.925	1.99	1.925	2.115	1.915	1.699	1.346	1.931	1.75	1.78	1.843	1.257	1.804	1.61	1.565	1.856	1.974	1.9	1.682	1.982	1.615	1.909	1.595	1.899	1.766	1.989	1.797	1.726	1.793	1.782	1.602	2.053	1.882	1.517	1.908	1.863	1.945	1.637	1.692	1.999	1.882	1.102	1.315	2.034	1.771	1.773	1.629	1.693	1.772	1.94	1.844	1.667	1.75	1.843	2.047	1.69	2.021	1.655	1.851	1.73	1.909	1.903	1.723	1.902	1.645	1.377	1.54	1.386	1.75	1.924	1.558	1.773	1.587	1.596	1.833	1.871	1.982	1.954	1.69	1.998	1.576	1.597	1.376	0.18	0.089	0.006	0.585	0.955	0.812	0.839	1.469	0.549	0.608	1.412	2.197	1.364	0.897	1.084	1.024	0.28	1.081	0.748	1.511	1.456	0.818	0.998	1.001	1.065	1.034	1.23	1.756	1.169	1.642	1.631	1.218
RAB22A|NM_020673	1.471	2.14	2.136	1.801	2.277	2.143	1.508	2.329	2.144	1.706	2.201	2.221	1.908	2.145	2.221	1.69	2.63	1.709	1.973	1.858	1.756	1.424	1.522	1.562	0.733	1.887	1.936	1.649	2.309	1.511	1.48	2.184	2.156	2.057	1.716	2.049	1.858	1.646	1.882	1.697	1.928	1.85	2.047	1.34	1.617	2.123	1.202	1.577	1.277	2.28	1.108	2.072	1.316	2.201	1.998	1.69	1.989	2.049	2.603	2.049	1.831	1.339	2.002	2.405	2.124	1.843	2.446	2.145	2.142	1.228	2.052	2.013	-0.102	2.35	2.212	2.463	2.336	2.336	2.133	2.568	2.463	2.432	2.223	2.437	2.592	2.497	2.207	2.135	2.355	2.339	2.295	1.687	2.726	2.317	2.268	2.298	2.298	2.317	2.09	2.908	2.419	2.334	2.484	2.282	1.732	2.168	2.878	2.317	2.087	2.323	2.192	1.938	2.192	2.742	2.31	1.031	2.572	2.371	2.298	2.129	2.609	2.13	2.542	2.157	2.371	2.144	2.192	2.384	1.918	2.116	2.276	2.361	2.238	2.236	2.254	2.146	2.078	2.046	2.246	2.484	2.904	2.378	2.612	2.621	2.277	1.723	1.049	2.054	1.871	1.64	2.124	2.146	1.986	2.288	2.151	2.217	2.248	2.236	2.258	1.999	2.298	2.526	2.35	2.278	2.126	2.382	2.48	2.193	2.061	1.907	2.481	2.142	2.626	2.502	2.053	2.151	2.159	1.891	2.221	1.709	2.443	2.59	1.887	1.744	1.921	2.087	2.114	0.069	-0.378	-0.412	-0.984	1.567	1.755	2.135	1.958	1.507	2.081	1.964	1.7	2.123	2.144	1.545	0.877	1.512	1.69	2.053	2.361	2.719	1.615	1.514	2.132	1.592	1.54	1.785	2.328	2.122	3.209	3.152	3.029
RAB27A|NM_183235	0.878	0.711	0.211	0.865	0.585	0.558	0.729	0.215	0.565	0.35	0.267	0.109	0.633	1.134	0.748	0.017	0.693	0.705	0.675	0.495	0.465	-0.129	0.119	0.636	0.094	0.2	0.464	0.529	0.811	-0.005	0.554	1.643	1.838	0.331	0.62	1.049	0.517	0.21	0.699	0.247	0.72	0.104	0.646	0.113	0.208	0.669	0.575	0.194	0.249	0.475	1.074	1.409	0.235	1.135	0.831	0.248	0.87	0.754	0.942	0.954	0.36	0.24	0.634	0.209	0.897	0.512	1.379	1.281	1.551	1.279	0.992	1.977	0.337	1.375	1.387	1.407	1.296	1.217	1.205	0.828	0.955	1.212	0.832	1.335	1.132	1.169	1.211	1.081	1.32	1.371	1.603	1.322	1.178	1.872	1.817	1.915	2.152	1.399	0.2	1.022	1.512	1.383	1.248	1.461	0.859	0.698	1.37	1.3	0.962	1.359	0.892	0.636	1.171	1.386	1.293	-0.042	1.122	0.955	1.453	1.835	0.92	0.915	0.801	1.207	1.23	1.387	1.015	1.448	1.29	0.956	0.936	0.836	1.028	1.139	1.314	0.87	1.712	1.209	1.054	1.699	1.069	1.421	0.974	1.841	1.693	0.837	0.541	1.134	1.694	0.871	1.52	1.121	0.605	1.71	1.232	1.688	1.101	1.507	1.155	1.703	1.792	1.237	1.64	1.051	1.935	1.606	1.091	1.693	1.569	1.45	0.436	1.906	1.637	1.453	1.773	1.569	1.145	1.495	1.477	0.879	1.659	1.461	1.723	1.127	0.594	1.69	1.877	0.971	0.191	0.401	-0.167	0.283	0.365	0.35	1.051	0.151	0.346	0.818	0.734	0.949	0.196	0.398	0.223	0.241	0.518	0.128	1.386	-0.128	-0.091	0.592	0.565	0.518	0.01	0.365	-0.434	-0.469	-0.481	-0.248	-0.785
RAB28|NM_001017979	-0.945	-0.278	-0.631	-0.548	-0.532	-0.596	-0.487	-1.589	-0.871	-1.755	-1.326	-1.616	-0.63	-0.755	-0.67	-1.165	-0.78	-0.662	-1.107	-0.892	-1.666	-1.561	-1.349	-0.708	-1.428	-1.216	-1.249	-1.189	-1.288	-1.977	-0.76	-0.785	-0.817	-1.213	-0.936	-0.787	-0.823	-1.19	-1.244	-1.361	-1.337	-1.45	-1.351	-1.605	-1.549	-0.839	-1.329	-0.29	-1.172	-0.779	-1.361	-0.711	-1.316	-0.367	-0.152	-1.045	-0.563	-0.63	-0.829	-0.139	-0.726	-0.86	-0.363	-0.42	0.285	-0.94	0.703	0.741	0.554	0.13	-0.378	-0.308	-1.098	-0.241	0.01	0.313	-0.098	-0.434	0.127	-0.422	0.03	0.528	-0.039	0.464	0.177	-0.459	-0.12	0.263	-0.35	0.337	0.633	-1.093	-0.047	-0.571	0.379	0.245	0.199	0.617	-1.428	0.09	0.002	0.265	0.69	0.077	-0.789	0.044	0.164	0.708	0.22	0.486	-0.596	-0.542	-0.605	0.364	0.567	-0.828	-0.244	0.015	-0.307	0.036	-1.137	-0.829	-1.396	0.663	0.098	-0.292	-0.643	0.744	0.942	-0.419	-0.201	-1.009	0.448	0.288	-0.012	0.317	0.396	0.293	-0.833	0.773	-0.569	-0.034	0.088	0.127	0.342	-0.903	-1.437	0.014	0.791	-1.243	0.475	0.163	-1.599	0.142	-0.148	0.37	0.201	-0.463	-1.241	0.221	0.318	-0.579	-0.011	-0.195	0.323	0.293	-0.218	-0.654	0.522	0.561	-0.938	0.575	0.711	-0.525	0.614	0.176	0.348	-0.538	0.133	-1.134	0.636	0.202	0.247	-0.459	-1.508	0.342	0.502	-0.787	-1.872	-1.918	0.113	-1.625	-1.638	-1.356	-1.234	-1.332	-1.288	-0.865	-1.05	-1.365	-1.674	-0.968	-1.63	-1.154	-1.701	-1.129	-0.992	-1.415	-1.376	-0.856	-1.45	-1.95	-1.766	-1.711	-1.055	-2.089	-1.597	-0.72	-1.69
RAB28|NM_001159601	-0.882	-0.188	-0.583	-0.498	-0.515	-0.594	-0.475	-1.508	-0.856	-1.707	-1.282	-1.565	-0.581	-0.739	-0.632	-1.106	-0.734	-0.627	-1.051	-0.865	-1.625	-1.486	-1.249	-0.67	-1.361	-1.165	-1.213	-1.129	-1.26	-1.872	-0.738	-0.755	-0.779	-1.134	-0.863	-0.779	-0.785	-1.157	-1.195	-1.316	-1.314	-1.413	-1.289	-1.528	-1.492	-0.812	-1.288	-0.172	-1.106	-0.738	-1.316	-0.67	-1.2	-0.33	-0.13	-0.999	-0.536	-0.597	-0.787	-0.118	-0.702	-0.829	-0.305	-0.413	0.294	-0.895	0.706	0.754	0.567	0.139	-0.361	-0.308	-1.092	-0.2	0.021	0.331	-0.083	-0.411	0.153	-0.4	0.053	0.552	-0.014	0.478	0.193	-0.45	-0.098	0.268	-0.335	0.34	0.648	-1.093	-0.031	-0.542	0.401	0.256	0.206	0.633	-1.387	0.101	0.01	0.276	0.698	0.087	-0.779	0.054	0.187	0.715	0.235	0.49	-0.572	-0.542	-0.573	0.374	0.575	-0.79	-0.221	0.042	-0.296	0.055	-1.1	-0.79	-1.376	0.669	0.109	-0.267	-0.635	0.755	0.95	-0.401	-0.193	-0.976	0.456	0.3	0.004	0.323	0.411	0.306	-0.779	0.779	-0.559	-0.018	0.092	0.151	0.352	-0.862	-1.366	0.03	0.818	-1.241	0.48	0.18	-1.539	0.167	-0.137	0.374	0.219	-0.459	-1.216	0.224	0.328	-0.563	0.015	-0.181	0.334	0.311	-0.179	-0.648	0.536	0.57	-0.919	0.579	0.712	-0.522	0.616	0.186	0.351	-0.531	0.155	-1.126	0.647	0.211	0.254	-0.441	-1.477	0.35	0.508	-0.785	-1.772	-1.895	0.113	-1.597	-1.604	-1.332	-1.205	-1.326	-1.249	-0.853	-1.034	-1.329	-1.625	-0.926	-1.616	-1.133	-1.656	-1.098	-0.956	-1.355	-1.337	-0.843	-1.415	-1.794	-1.64	-1.707	-1.045	-2.03	-1.518	-0.701	-1.64
RAB28|NM_004249	-0.936	-0.242	-0.598	-0.532	-0.526	-0.59	-0.475	-1.518	-0.851	-1.711	-1.289	-1.589	-0.577	-0.739	-0.61	-1.103	-0.714	-0.637	-1.006	-0.871	-1.622	-1.524	-1.26	-0.659	-1.366	-1.157	-1.195	-1.134	-1.241	-1.895	-0.739	-0.758	-0.767	-1.154	-0.882	-0.745	-0.789	-1.137	-1.222	-1.326	-1.316	-1.428	-1.288	-1.549	-1.524	-0.801	-1.316	-0.252	-1.106	-0.736	-1.288	-0.639	-1.232	-0.304	-0.13	-1.02	-0.542	-0.602	-0.789	-0.12	-0.711	-0.86	-0.341	-0.385	0.305	-0.899	0.708	0.759	0.573	0.156	-0.366	-0.304	-1.063	-0.195	0.03	0.338	-0.065	-0.369	0.171	-0.408	0.051	0.554	0.035	0.483	0.208	-0.42	-0.098	0.293	-0.349	0.359	0.663	-1.072	-0.035	-0.538	0.397	0.256	0.217	0.644	-1.388	0.125	0.028	0.294	0.706	0.094	-0.742	0.067	0.185	0.739	0.254	0.506	-0.572	-0.542	-0.573	0.381	0.62	-0.775	-0.212	0.04	-0.291	0.053	-1.098	-0.801	-1.363	0.691	0.122	-0.256	-0.605	0.765	0.96	-0.404	-0.184	-0.98	0.469	0.326	0.008	0.339	0.433	0.322	-0.767	0.784	-0.544	0.002	0.113	0.174	0.364	-0.871	-1.408	0.062	0.823	-1.213	0.488	0.182	-1.561	0.17	-0.12	0.407	0.24	-0.409	-1.212	0.255	0.339	-0.546	0.007	-0.162	0.348	0.326	-0.187	-0.641	0.541	0.583	-0.895	0.613	0.727	-0.514	0.65	0.217	0.381	-0.525	0.169	-1.098	0.661	0.211	0.266	-0.408	-1.477	0.357	0.513	-0.745	-1.865	-1.892	0.113	-1.616	-1.625	-1.353	-1.232	-1.288	-1.241	-0.842	-1.003	-1.351	-1.638	-0.94	-1.605	-1.134	-1.674	-1.094	-0.96	-1.388	-1.353	-0.79	-1.413	-1.918	-1.656	-1.701	-1.019	-2.053	-1.565	-0.71	-1.674
RAB2A|NM_001242644	0.859	0.887	0.536	0.648	0.771	0.78	0.631	1.21	1.325	1.436	1.418	1.238	1.254	1.405	1.65	1.171	1.415	0.616	0.893	1.194	1.181	0.688	1.279	1.305	0.073	1.144	1.286	1.174	1.22	0.8	0.812	1.291	1.399	1.444	1.424	1.469	0.691	1.2	1.283	1.128	1.211	0.894	1.07	0.98	0.885	1.442	1.095	0.756	0.72	1.339	0.621	1.215	1.022	1.441	1.226	0.907	1.5	1.606	1.582	1.001	0.671	0.127	0.354	0.773	1.694	0.615	1.151	1.088	1.238	1.535	1.19	0.347	-0.257	1.516	1.509	1.682	1.547	1.546	1.633	1.835	1.711	1.579	1.835	1.783	1.571	1.699	1.531	1.69	1.648	1.702	1.735	0.793	1.533	1.766	1.864	1.948	1.882	1.7	0.855	1.508	1.616	1.473	1.615	1.66	1.307	1.631	1.748	1.548	1.775	1.689	1.388	1.507	1.467	1.666	1.596	0.993	1.568	1.702	1.649	1.702	1.558	1.576	1.453	1.755	1.65	1.728	1.679	1.702	1.723	1.571	1.85	1.708	1.702	1.614	1.537	1.603	1.516	1.722	1.7	1.685	1.687	1.577	1.569	1.636	1.62	1.273	1.019	1.591	1.784	1.107	1.344	1.585	1.171	1.59	1.458	1.431	1.453	1.36	1.365	1.345	1.688	1.366	1.692	1.458	1.5	1.506	1.524	1.442	1.387	1.3	1.256	1.23	1.568	1.529	1.496	1.442	1.483	1.328	1.444	1.185	1.64	1.595	1.458	1.439	0.86	1.368	1.223	0.095	-0.307	-0.923	0.663	0.599	0.727	0.97	1.344	0.63	0.686	1.276	1.285	1.09	0.508	1.175	0.313	0.663	0.636	0.787	1.633	1.285	0.196	1.034	1.167	0.978	0.477	0.693	1.458	1.109	1.564	1.766	1.491
RAB2A|NM_002865	0.978	1.065	0.723	0.865	1.031	0.926	0.826	1.312	1.464	1.579	1.577	1.341	1.457	1.569	1.882	1.353	1.62	0.757	1.051	1.379	1.309	0.851	1.459	1.54	0.098	1.327	1.458	1.306	1.292	0.968	1.028	1.525	1.635	1.69	1.677	1.697	0.823	1.407	1.488	1.291	1.411	1.054	1.242	1.131	1.015	1.62	1.209	0.831	0.891	1.52	0.792	1.456	1.19	1.692	1.394	1.029	1.747	1.782	1.832	1.145	0.78	0.235	0.552	0.939	1.902	0.843	1.36	1.238	1.54	1.75	1.31	0.35	-0.174	1.756	1.748	1.901	1.822	1.799	1.929	1.943	1.867	1.719	2.101	2.058	1.887	1.999	1.781	1.922	1.825	2.006	1.947	0.816	1.813	1.922	2.142	2.258	2.159	1.999	0.994	1.843	1.882	1.75	1.915	1.89	1.517	1.97	2.092	1.845	2.051	1.934	1.535	1.76	1.702	1.95	1.912	1.12	1.863	1.958	1.812	1.908	1.797	1.815	1.651	2.038	1.904	1.939	1.929	1.956	1.986	1.781	2.09	1.844	1.924	1.843	1.75	1.886	1.813	1.877	1.925	1.997	1.966	1.901	1.913	1.966	1.924	1.442	1.171	1.868	2.047	1.286	1.482	1.797	1.331	1.921	1.692	1.736	1.755	1.54	1.552	1.545	1.9	1.573	1.945	1.726	1.75	1.755	1.766	1.717	1.558	1.458	1.368	1.346	1.929	1.756	1.796	1.756	1.773	1.524	1.62	1.387	1.935	1.877	1.699	1.639	0.997	1.532	1.351	0.138	-0.268	-0.843	0.666	0.688	0.826	1.09	1.527	0.721	0.817	1.477	1.416	1.21	0.602	1.348	0.367	0.771	0.726	0.925	1.837	1.421	0.235	1.168	1.286	1.074	0.542	0.776	1.633	1.211	1.77	1.931	1.678
RAB35|NM_001167606	2.081	1.954	2.223	1.573	1.56	1.689	2.053	1.172	2.122	1.651	2.049	2.092	2.231	2.072	1.969	1.915	1.954	1.666	2.12	1.982	1.592	1.945	1.982	1.776	1.838	1.934	1.844	1.75	1.718	1.726	2.203	2.111	2.037	1.977	2.002	2.12	2.262	2.221	1.909	1.682	1.883	2.177	1.882	1.767	1.99	2.157	2.225	1.639	1.868	2.212	1.579	2.166	1.998	1.902	2.255	2.192	2.142	2.131	2.03	1.933	1.882	1.628	1.75	2.078	2.09	2.03	1.899	1.97	2.175	1.792	2.054	1.989	0.794	2.222	2.07	2.032	2.047	1.999	2.047	2.19	2.442	2.262	1.896	2.135	2.046	1.922	1.97	2.115	2.111	1.76	1.879	1.615	1.793	1.846	1.795	1.986	2.072	2.238	1.767	2.045	2.087	2.035	1.95	1.844	1.901	2.049	2.075	1.966	2.074	2.047	1.706	2.279	1.972	1.858	2.173	1.63	1.935	2.09	1.922	1.604	1.619	1.94	2.013	1.99	2.23	2.132	2.081	1.958	2.045	1.832	1.929	2.015	2.02	2.047	2.118	1.992	2.23	2.014	1.716	2.047	1.901	2.131	1.977	1.909	1.957	1.663	1.337	1.835	1.998	1.797	2.165	1.977	1.649	1.817	2.09	1.929	2.073	1.909	1.712	1.846	2.126	1.76	1.982	2.072	2.119	1.977	1.712	2.127	2.047	2.081	1.379	1.929	1.982	1.823	1.94	2.071	2.189	1.858	1.95	1.882	1.872	1.797	2.118	2.156	1.836	2.114	2.077	1.342	0.39	0.224	-0.108	1.285	1.868	1.697	2.058	1.627	1.699	1.844	2.055	1.934	2.166	2.097	1.349	2	1.791	1.936	1.972	1.453	1.69	1.735	2.107	1.795	1.295	1.476	1.397	1.901	2.078	1.868	2.262
RAB35|NM_006861	2.314	2.238	2.402	1.965	2.126	2.076	2.221	1.469	2.51	1.938	2.341	2.55	2.674	2.387	2.441	2.196	2.461	2.073	2.624	2.446	1.968	2.359	2.298	2.142	2.127	2.303	2.179	2.323	2.378	2.058	2.722	2.734	2.612	2.29	2.44	2.603	2.722	2.689	2.397	2.092	2.434	2.484	2.298	2.129	2.295	2.8	2.621	1.756	2.286	2.726	1.805	2.724	2.373	2.552	2.815	2.6	2.783	2.6	2.673	2.336	2.165	1.982	2.057	2.266	2.626	2.538	2.41	2.434	2.726	2.336	2.568	2.044	0.997	3.087	2.714	2.617	2.78	2.878	2.613	2.709	3.619	3.14	2.95	2.883	2.686	2.621	2.674	2.874	2.802	2.382	2.488	2.197	2.262	2.498	2.47	2.668	2.61	2.941	2.144	2.621	2.809	2.709	2.632	2.374	2.675	2.613	2.542	2.714	2.825	2.724	2.058	2.465	2.638	2.534	2.734	2.045	2.626	2.802	2.702	2.196	2.336	2.465	2.659	2.682	2.887	2.858	2.825	2.78	2.85	2.39	2.481	2.675	2.741	2.783	2.713	2.687	2.686	2.624	2.217	2.871	2.446	2.829	2.58	2.626	2.659	2.016	1.61	2.37	2.613	2.222	2.501	2.434	2.144	2.613	2.747	2.6	2.62	2.435	2.219	2.336	2.6	2.254	2.603	2.612	2.476	2.522	2.083	2.6	2.497	2.55	1.702	2.387	2.6	2.175	2.388	2.448	2.714	2.378	2.384	2.327	2.542	2.241	2.561	2.678	2.262	2.548	2.441	1.882	0.497	0.33	0.073	1.577	2.142	1.978	2.617	1.981	2.008	2.3	2.419	2.378	2.618	2.503	1.622	2.243	2.052	2.35	2.39	1.75	2.013	2.316	2.481	2.286	1.6	1.756	1.792	2.298	2.538	2.223	2.832
RAB3GAP1|NM_001172435	0.11	0.111	-0.109	-0.036	0.155	0.173	0.013	-0.179	0.185	-0.062	0.028	-0.048	0.171	0.237	0.165	-0.03	0.22	-0.07	0.062	-0.006	-0.216	-0.041	0.037	0.135	-0.332	0.04	0.033	0.075	0.042	-0.011	0.109	0.201	0.327	0.104	0.158	0.171	0.095	-0.033	0.079	-0.108	0.01	0.077	-0.003	0.066	-0.142	0.196	-0.026	0.115	0.036	0.223	0.159	0.306	0.062	0.221	0.389	0.12	0.163	0.087	0.16	-0.042	0.022	-0.151	0.145	0.129	0.345	0.047	0.461	0.384	0.518	0.192	0.027	0.245	-0.846	0.217	0.192	0.344	0.354	0.278	0.314	0.039	0.166	0.247	0.264	0.224	0.351	0.235	0.252	0.255	0.226	0.214	0.225	0.672	0.305	0.184	0.365	0.357	0.382	0.326	-0.166	0.469	0.278	0.333	0.466	0.196	-0.026	0.356	0.314	0.433	0.253	0.163	0.185	0.558	0.234	0.356	0.414	-0.139	0.3	0.361	0.111	-0.12	0.104	0.193	-0.018	0.363	0.301	0.266	0.22	0.386	0.353	0.09	0.319	-0.016	0.321	0.171	0.204	0.342	0.404	0.146	0.24	0.384	0.345	0.342	0.379	0.348	0.501	-0.071	-0.248	0.309	0.528	-0.115	0.556	0.343	-0.059	0.53	0.33	0.449	0.412	0.383	0.109	0.557	0.523	0.236	0.406	0.383	0.488	0.392	0.389	0.39	0.487	0.384	0.002	0.5	0.442	0.391	0.341	0.522	0.476	0.195	0.599	-0.035	0.385	0.382	0.412	0.421	-0.078	0.364	0.514	-0.098	-0.833	-0.993	-0.269	-0.289	-0.179	-0.098	0.193	-0.233	-0.081	0.035	0.289	-0.141	-0.146	0.02	-0.621	-0.195	-0.174	-0.157	-0.104	0.008	-0.252	-0.084	0.166	-0.131	-0.386	-0.174	0.35	-0.162	0.118	0.378	0.02
RAB3GAP1|NM_012233	0.11	0.111	-0.109	-0.036	0.153	0.173	0.013	-0.183	0.18	-0.064	0.024	-0.056	0.17	0.235	0.162	-0.033	0.216	-0.072	0.059	-0.008	-0.219	-0.042	0.033	0.133	-0.335	0.038	0.03	0.073	0.039	-0.015	0.109	0.201	0.325	0.104	0.156	0.169	0.092	-0.039	0.077	-0.115	0.007	0.076	-0.006	0.062	-0.143	0.196	-0.031	0.115	0.027	0.222	0.157	0.303	0.055	0.219	0.387	0.116	0.16	0.083	0.157	-0.044	0.022	-0.151	0.139	0.125	0.342	0.047	0.458	0.381	0.517	0.192	0.027	0.245	-0.851	0.217	0.192	0.342	0.354	0.278	0.311	0.037	0.165	0.247	0.264	0.223	0.349	0.235	0.252	0.25	0.225	0.214	0.225	0.672	0.305	0.176	0.364	0.355	0.38	0.326	-0.17	0.469	0.277	0.331	0.465	0.194	-0.026	0.355	0.313	0.433	0.251	0.163	0.18	0.558	0.233	0.356	0.413	-0.142	0.296	0.36	0.111	-0.12	0.104	0.193	-0.018	0.361	0.301	0.266	0.219	0.385	0.353	0.088	0.318	-0.017	0.321	0.17	0.203	0.341	0.402	0.146	0.237	0.384	0.344	0.342	0.378	0.347	0.5	-0.072	-0.251	0.306	0.528	-0.118	0.555	0.343	-0.062	0.53	0.326	0.449	0.412	0.382	0.109	0.557	0.522	0.232	0.404	0.38	0.488	0.39	0.385	0.389	0.485	0.384	0.001	0.5	0.442	0.391	0.338	0.52	0.475	0.194	0.599	-0.039	0.384	0.381	0.412	0.418	-0.08	0.363	0.514	-0.1	-0.839	-0.999	-0.269	-0.293	-0.179	-0.098	0.192	-0.236	-0.083	0.033	0.285	-0.142	-0.148	0.019	-0.624	-0.195	-0.175	-0.159	-0.104	0.007	-0.253	-0.085	0.164	-0.132	-0.387	-0.176	0.345	-0.164	0.113	0.377	0.018
RAB3GAP2|NM_012414	0.106	0.237	-0.187	0.175	0.083	0.036	0.113	-0.034	0.12	0.089	0.045	-0.051	0.171	0.217	0.094	0.003	0.18	0.061	-0.074	-0.042	-0.026	0.017	-0.163	0.017	-0.181	-0.039	-0.072	0.002	0.119	-0.365	0.072	-0.021	0.242	0.024	0.074	0.071	0.005	0.052	0.229	-0.019	0.051	-0.016	-0.087	0.002	-0.094	0.004	-0.136	0.24	-0.081	0.022	0.01	0.146	-0.108	-0.065	0.214	0.047	0.19	0.222	0.125	0.05	0.055	0.068	0.127	-0.369	0.33	-0.035	0.428	0.268	0.199	0.148	0.176	0.451	-0.494	0.041	0.169	0.229	0.237	0.071	0.109	0.127	0.218	0.225	0.204	0.138	0.226	0.208	0.052	0.051	0.142	0.265	0.346	0.333	0.367	0.109	0.342	0.388	0.347	0.312	-0.145	0.306	0.222	0.25	0.365	0.153	-0.006	0.244	0.257	0.452	0.177	0.223	0.067	0.5	0.066	0.253	0.227	-0.039	0.237	0.25	0.156	0.132	0.127	0.119	0.061	0.259	0.275	0.076	0.101	0.344	0.359	0.127	0.307	0.231	0.4	0.066	0.217	0.21	0.261	0.208	0.231	0.377	0.19	0.228	0.318	0.337	0.418	-0.042	-0.074	0.077	0.507	-0.164	0.53	0.322	-0.124	0.379	0.222	0.253	0.275	0.222	0.043	0.392	0.417	0.197	0.38	0.477	0.444	0.404	0.33	0.341	0.418	0.407	0.196	0.463	0.365	0.526	0.327	0.377	0.257	0.128	0.411	-0.06	0.415	0.406	0.342	0.351	-0.064	0.318	0.404	-0.18	-0.244	-0.095	-2.4	-0.183	-0.145	-0.117	0.042	-0.303	-0.148	0.062	0.176	0.093	-0.119	-0.235	0.009	-0.267	-0.123	-0.109	0.097	0.146	-0.125	-0.038	-0.03	-0.141	-0.148	-0.041	0.224	-0.129	0.205	0.17	-0.037
RAB5A|NM_001292048	1.986	1.5	1.782	1.408	1.648	1.708	1.659	1.639	1.461	1.289	1.463	1.73	1.832	1.862	1.795	1.669	1.821	2.021	1.782	1.836	2.068	1.663	1.756	1.791	1.821	1.836	1.893	1.939	2.2	1.641	1.884	1.858	1.776	1.972	1.955	1.77	1.568	1.792	1.734	1.764	1.936	1.62	1.524	2.047	1.867	1.643	1.781	1.841	1.614	1.836	1.514	1.529	1.568	1.879	1.693	1.643	1.723	1.856	1.847	1.682	1.883	1.957	1.964	2.526	1.85	1.609	1.642	1.828	1.681	2.13	2.049	2.185	1.511	1.748	1.872	1.836	1.957	1.963	1.936	1.81	1.795	1.95	1.992	1.841	1.729	2.07	2.081	2.001	2.074	1.843	1.846	2.39	1.813	1.948	1.991	1.781	1.677	1.849	1.939	1.985	1.985	1.892	1.836	1.76	2.062	1.847	1.878	1.865	1.877	2.03	1.833	1.763	1.966	1.766	1.873	2.123	1.837	1.941	1.963	1.97	1.838	2.074	2.128	1.915	1.928	1.966	2.072	1.858	1.796	1.915	1.973	2.223	1.822	1.945	1.868	1.699	1.859	1.931	1.89	1.935	2.03	1.785	1.822	1.844	1.797	1.76	1.815	1.904	1.732	1.908	1.69	1.849	2.016	1.852	1.915	1.905	1.8	1.81	1.873	1.788	1.773	1.89	1.925	1.905	1.755	1.843	1.853	1.908	1.755	1.76	1.706	1.766	1.936	1.602	1.813	1.844	1.884	1.905	1.69	1.936	1.782	1.846	1.882	1.945	1.765	1.75	1.559	1.288	1.281	1.271	-0.021	1.912	1.939	1.978	2.007	1.73	1.868	2.061	2.008	1.998	1.584	2.081	1.909	1.867	1.62	1.95	2.049	2.295	1.776	1.836	1.836	1.948	1.766	1.887	2.055	2.099	1.976	1.974	1.843
RAB5A|NM_004162	2.175	1.666	1.97	1.718	1.972	1.902	1.693	1.844	1.716	1.407	1.627	1.905	2.057	2.176	2.079	1.906	2.054	2.241	2.028	2.081	2.317	1.836	1.954	1.978	1.976	2.108	2.086	2.173	2.43	1.781	2.131	2.146	2.049	2.201	2.232	2	1.746	1.95	2.008	1.912	2.14	1.793	1.774	2.294	2.049	1.837	1.913	1.848	1.788	2.086	1.76	1.781	1.797	2.207	1.982	1.868	1.954	2	2.119	1.944	2.131	2.144	2.123	2.672	2.114	1.763	1.886	2.013	1.921	2.443	2.361	2.286	1.687	2.126	2.252	2.154	2.3	2.295	2.29	2.042	2.053	2.244	2.262	2.222	2.03	2.417	2.376	2.376	2.364	2.213	2.172	2.959	2.124	2.349	2.316	2.142	2.03	2.269	2.142	2.293	2.312	2.235	2.179	2.052	2.484	2.131	2.224	2.208	2.213	2.35	2.084	1.963	2.35	2.078	2.224	2.35	2.132	2.298	2.266	2.298	2.124	2.382	2.417	2.201	2.278	2.31	2.405	2.225	2.125	2.308	2.248	2.485	2.157	2.252	2.222	2.046	2.156	2.296	2.201	2.313	2.244	2.172	2.119	2.185	2.078	1.998	2.072	2.193	2.052	2.254	1.953	2.166	2.345	2.192	2.187	2.243	2.086	2.05	2.202	2.109	2.062	2.142	2.219	2.171	2.025	2.201	2.131	2.176	2.028	2.03	1.9	2.052	2.244	1.846	2.142	2.095	2.145	2.185	1.966	2.213	2.142	2.123	2.168	2.238	2.055	2.073	1.81	1.389	1.394	1.394	-0.021	2.081	2.129	2.185	2.325	1.986	2.07	2.41	2.254	2.238	1.81	2.307	2.037	2.054	1.834	2.222	2.293	2.497	2.006	2.078	2.015	2.216	1.945	2.123	2.254	2.3	2.221	2.193	2.05
RAB7A|NM_004637	0.169	0.588	0.129	0	0.398	0.285	0.253	0.28	0.148	0.077	-0.006	-0.078	0.647	0.762	0.443	0.009	0.878	0.332	0.368	0.452	-0.021	-0.003	-0.109	0.039	-0.116	0.099	0.077	-0.029	0.398	-0.015	0.36	0.98	0.706	0.387	0.354	0.7	0.167	0.229	0.86	-0.128	0.443	0.029	-0.042	-0.121	-0.047	0.459	0.013	0.313	0.027	0.865	0.02	0.827	0.085	0.838	0.688	0.101	0.936	0.771	0.918	0.508	-0.056	-0.017	0.347	0.364	0.78	0.098	1.022	0.971	0.941	0.197	0.275	1.432	-0.388	1.101	1.007	0.95	0.981	0.919	0.569	0.472	0.859	1.062	1.008	1.178	0.772	0.92	0.558	0.646	0.865	0.759	0.743	0.661	1.223	1.002	1.07	1.111	0.964	0.981	0.129	0.979	0.95	1.085	1.087	0.865	0.65	0.802	0.959	0.823	0.696	0.919	0.892	0.85	0.859	0.878	1.122	-0.34	0.724	0.54	0.788	0.833	1.025	0.845	0.643	1.015	0.727	0.989	0.739	0.961	0.937	0.666	0.76	0.461	0.973	0.973	1.012	0.763	0.969	0.895	0.958	1.135	0.978	1.015	0.937	1.076	0.969	0.371	-0.182	0.708	1.178	0.24	0.797	0.738	0.603	1.288	0.969	0.943	0.887	0.926	1.051	1.286	1.236	0.777	0.981	0.716	0.943	1.012	0.857	0.648	0.943	1.07	0.404	1.053	1.08	0.801	1.168	1.011	0.926	0.98	1.022	0.604	1.054	0.971	0.953	0.729	0.391	1.024	0.912	-0.742	-1.482	-2.101	-2.313	-0.12	-0.042	0.014	0.3	-0.309	-0.179	0.307	0.741	0.255	0.05	0.407	-0.315	-0.154	-0.1	-0.065	0.409	0.133	-0.016	0.022	0.163	0.094	-0.182	0.083	0.311	0.208	0.79	0.697	0.138
RAB8A|NM_005370	1.569	1.732	1.512	1.651	1.314	2.081	1.448	1.248	1.755	1.229	1.558	1.596	1.904	1.805	1.945	1.801	1.931	1.69	2.166	2.002	2.021	1.978	2.037	1.939	1.382	1.915	2.078	2.051	1.5	1.596	1.9	1.977	1.69	1.896	2.075	2.069	1.936	1.978	2.058	1.844	2.001	1.767	1.894	1.899	2.021	1.936	1.94	0.969	1.823	1.799	1.75	1.981	1.986	1.933	1.828	1.901	1.997	1.616	2.025	1.529	1.929	1.625	1.702	1.729	1.799	1.759	1.224	1.458	1.95	1.871	2	1.144	2.378	2.081	1.974	1.9	1.977	2.023	2.041	1.76	1.671	1.766	1.81	1.996	2.126	2.03	1.976	2.053	1.699	1.862	1.868	0.63	1.69	1.852	1.915	1.929	1.865	1.922	2.025	1.836	1.95	2.05	1.919	1.998	2.101	1.872	1.792	2.032	2.152	1.935	1.65	1.77	1.887	1.746	2.142	2.015	1.867	1.908	2.089	2.115	1.826	1.935	1.868	2.016	2.071	1.879	1.912	1.766	1.835	2.007	1.76	1.801	1.905	2.061	1.852	1.997	1.722	2.016	1.77	1.713	1.805	1.895	1.991	1.821	1.756	1.821	2.046	1.882	1.445	2.089	1.277	1.823	2.192	1.81	1.641	1.75	1.703	1.729	1.908	1.346	1.542	1.672	1.799	1.662	1.512	1.764	1.552	1.7	1.48	1.322	1.151	1.178	1.9	1.425	1.709	1.685	1.784	1.836	1.571	1.908	1.753	1.442	1.633	1.753	1.927	1.477	1.166	1.511	1.217	1.246	1.298	1.525	1.85	1.902	1.792	2.074	1.843	1.883	1.622	1.871	2.021	1.766	1.81	2.355	2.101	2.255	2.046	1.64	2.023	1.912	1.821	2.025	2.258	1.892	1.168	1.711	1.383	1.244	1.474
RAB8B|NM_016530	2.193	1.895	2.192	2.419	2.533	2.312	2.225	1.828	2.476	2.55	1.943	1.495	2.58	2.617	2.51	1.94	2.617	2.086	1.864	2.189	1.087	1.372	1.925	2.154	0.313	1.948	2.144	1.531	1.43	1.502	1.322	2.359	2.568	2.107	2.248	2.221	2.534	2.382	1.968	1.766	1.309	2.231	1.635	1.755	1.089	2.783	1.548	2.07	1.589	2.142	1.6	2.462	1.651	2.26	2.747	1.781	2.455	2.323	2.686	2.538	2.042	1.81	1.775	1.905	2.85	1.574	2.929	3.105	3.236	2.895	2.213	1.579	0.05	2.613	2.674	2.675	2.63	2.376	2.726	2.309	2.618	2.484	2.548	2.743	2.668	2.678	2.477	2.384	2.114	2.815	2.713	0.917	2.355	2.143	2.686	2.671	2.8	2.758	1.364	3.098	2.63	2.574	2.368	2.741	1.796	2.476	2.801	2.419	2.959	2.702	2.352	1.877	2.503	2.892	2.79	1.458	2.686	2.86	2.55	2.598	1.955	1.963	2.001	2.8	2.78	2.47	2.621	2.884	2.938	2.193	2.713	2.222	2.79	2.561	2.484	2.286	2.86	2.435	2.298	2.7	2.638	2.704	2.941	2.783	2.95	1.716	1.191	2.802	2.929	1.544	2.733	2.829	1.171	2.825	2.618	2.718	2.784	2.455	2.024	2.485	3.044	2.858	2.724	2.609	2.893	2.884	2.755	2.879	2.726	2.662	1.685	2.718	2.966	2.755	2.747	3.015	2.713	2.592	2.43	1.671	2.858	3.07	2.815	2.298	1.442	2.682	2.674	0.243	-0.148	-0.679	-0.799	0.65	0.301	0.356	1.356	-0.089	0.26	1.361	1.156	1.531	0.987	1.178	1.185	0.022	0.65	0.418	1.281	1.099	0.733	1.337	1.943	0.911	0.346	0.894	1.882	0.8	1.813	1.542	1.813
RABAC1|NM_006423	1.04	1.117	1.022	1.081	0.862	0.964	1.178	0.759	0.802	0.913	0.892	0.838	0.85	0.769	0.711	0.888	0.54	0.672	0.934	0.693	1.084	0.965	1.107	0.794	1.428	0.913	0.955	0.93	0.21	0.919	0.769	0.639	0.774	0.779	0.725	0.676	0.996	0.792	0.571	0.954	0.721	0.798	0.803	0.961	1.131	0.68	0.834	1.81	0.796	0.581	0.95	0.603	0.856	0.577	0.771	0.883	0.616	0.647	0.59	0.987	0.969	1.161	1.085	0.701	0.517	1.218	0.551	0.654	0.499	0.749	0.355	0.923	1.458	0.215	0.335	0.259	0.263	0.366	0.613	0.251	0.207	0.259	0.293	0.344	0.345	0.37	0.368	0.359	0.318	0.351	0.475	1.174	0.261	0.448	0.303	0.253	0.423	0.27	0.823	0.441	0.281	0.241	0.309	0.443	0.506	0.518	0.362	0.37	0.402	0.297	0.497	0.77	0.357	0.203	0.296	0.838	0.363	0.405	0.315	0.38	0.491	0.376	0.568	0.521	0.352	0.263	0.475	0.2	0.283	0.388	0.436	0.427	0.191	0.357	0.259	0.355	0.235	0.3	0.487	0.252	0.449	0.206	0.33	0.274	0.305	0.853	1.012	0.547	0.365	0.827	0.475	0.603	0.807	0.466	0.425	0.483	0.503	0.44	0.72	0.447	0.421	0.462	0.33	0.41	0.398	0.323	0.535	0.495	0.354	0.356	0.683	0.432	0.25	0.33	0.523	0.541	0.517	0.585	0.554	0.675	0.254	0.322	0.474	0.594	0.842	0.443	0.253	0.572	1.663	1.939	1.452	1.166	1.226	1.185	0.756	1.202	1.04	0.769	0.674	0.784	0.863	0.911	1.144	1.288	1.156	1.034	0.749	1.114	1.092	0.879	0.892	0.925	1.407	1.15	0.801	1.056	0.785	0.763	0.899
RABEP1|NM_001083585	0.594	0.955	1.109	0.844	0.855	0.65	0.759	1.052	0.897	0.923	0.842	0.671	0.833	0.791	0.824	1.102	0.896	0.763	0.696	0.879	0.872	0.558	0.744	0.868	0.655	0.72	1.03	0.948	0.826	0.786	0.923	0.892	0.988	0.716	0.915	1.058	0.921	0.876	0.971	1.062	0.906	1.018	0.761	0.843	0.675	0.923	0.838	0.687	1.052	1.08	0.973	0.812	1.006	0.98	0.905	0.686	0.873	0.907	0.971	0.838	0.838	0.826	0.746	0.887	0.759	1.022	0.78	0.919	0.771	0.852	0.933	0.773	0.994	1.026	0.96	0.897	0.892	0.943	1.033	1.104	1.015	0.811	0.917	0.955	1.046	1	0.955	0.943	0.96	0.903	0.887	0.224	0.837	0.948	1.004	1.019	0.972	0.859	0.689	0.915	0.934	0.98	0.82	0.916	0.857	0.817	0.946	0.849	0.923	0.897	0.956	0.824	1.012	0.891	0.829	0.759	0.949	0.97	0.86	0.936	0.895	0.727	0.838	0.881	0.932	0.948	1.036	0.905	0.966	1.001	0.92	0.905	0.92	0.918	0.838	0.95	0.85	0.836	0.831	0.905	0.935	0.976	0.825	0.936	0.869	0.929	0.834	0.847	0.837	0.778	0.859	0.775	0.899	0.787	0.819	0.751	0.881	0.849	0.79	0.838	0.89	0.837	0.808	0.861	0.843	0.786	0.827	0.946	0.711	0.806	0.745	0.848	0.879	0.846	0.812	0.792	0.967	0.803	0.823	0.73	0.836	0.86	0.862	0.792	0.782	0.714	0.751	0.705	0.576	0.67	1.386	0.634	0.609	0.66	0.78	0.547	0.807	0.887	0.888	0.719	0.583	0.519	0.629	0.799	0.648	0.823	0.838	0.865	0.619	0.634	0.764	0.592	0.527	0.696	1.101	0.744	1.072	1	1.023
RABEP1|NM_001291581	0.663	0.893	1.049	0.796	0.81	0.602	0.676	1.035	0.881	0.91	0.826	0.665	0.801	0.76	0.773	1.065	0.85	0.776	0.684	0.826	0.827	0.53	0.704	0.855	0.653	0.707	1.012	0.927	0.846	0.759	0.818	0.85	0.948	0.686	0.874	1.021	0.901	0.833	0.941	1.04	0.86	0.977	0.729	0.787	0.65	0.895	0.769	0.642	1	1.065	0.968	0.748	0.98	0.95	0.849	0.658	0.832	0.905	0.92	0.779	0.791	0.759	0.707	0.937	0.691	1	0.759	0.886	0.741	0.838	0.893	0.586	0.965	0.992	0.948	0.871	0.843	0.913	0.994	1.066	0.972	0.764	0.857	0.939	0.984	0.968	0.941	0.958	0.946	0.876	0.865	0.076	0.827	0.891	0.98	0.989	0.958	0.831	0.684	0.881	0.916	0.926	0.774	0.886	0.818	0.759	0.957	0.829	0.89	0.855	0.958	0.729	0.995	0.87	0.791	0.749	0.941	0.958	0.812	0.902	0.851	0.691	0.841	0.849	0.916	0.892	0.972	0.891	0.963	0.973	0.887	0.876	0.871	0.851	0.805	0.857	0.803	0.779	0.795	0.887	0.921	0.946	0.78	0.891	0.837	0.902	0.824	0.788	0.787	0.757	0.843	0.741	0.828	0.754	0.801	0.723	0.854	0.828	0.783	0.787	0.867	0.812	0.771	0.8	0.827	0.763	0.823	0.923	0.698	0.749	0.697	0.836	0.848	0.798	0.79	0.769	0.937	0.789	0.773	0.751	0.79	0.884	0.834	0.763	0.762	0.673	0.721	0.728	0.569	0.647	1.37	0.585	0.6	0.634	0.719	0.53	0.802	0.85	0.886	0.741	0.559	0.473	0.615	0.798	0.638	0.791	0.8	0.856	0.602	0.599	0.744	0.573	0.548	0.69	1.046	0.699	1.036	0.952	1.016
RABEP1|NM_004703	0.718	1.04	1.169	0.933	0.902	0.729	0.824	1.092	0.98	0.979	0.918	0.734	0.909	0.874	0.906	1.153	0.975	0.9	0.776	0.965	0.956	0.62	0.817	0.963	0.711	0.823	1.095	1.015	0.89	0.85	0.98	0.974	1.07	0.778	0.983	1.124	1.015	0.948	1.04	1.133	0.975	1.081	0.859	0.936	0.759	1.026	0.893	0.697	1.102	1.165	1.044	0.908	1.09	1.059	0.992	0.77	0.949	0.967	1.039	0.908	0.91	0.93	0.812	1.042	0.823	1.107	0.871	1.021	0.866	0.96	0.973	0.773	1.058	1.072	1.019	0.961	0.952	0.994	1.08	1.161	1.05	0.852	0.953	1.016	1.102	1.07	1.022	1.034	1.016	0.961	0.96	0.225	0.933	0.985	1.062	1.084	1.04	0.95	0.78	0.98	0.98	1.035	0.897	0.981	0.938	0.898	1.036	0.937	1.01	0.957	1.027	0.873	1.071	0.956	0.916	0.805	1.022	1.036	0.935	0.98	0.965	0.807	0.941	0.986	1.005	1.015	1.099	0.96	1.043	1.049	0.995	0.965	0.987	0.964	0.899	1.002	0.929	0.888	0.927	1.004	1.036	1.031	0.907	0.998	0.969	1.036	0.954	0.936	0.918	0.888	0.977	0.855	0.994	0.873	0.881	0.853	0.986	0.95	0.905	0.918	0.991	0.922	0.92	0.948	0.953	0.883	0.94	1.043	0.816	0.894	0.84	0.96	0.969	0.93	0.92	0.89	1.06	0.9	0.899	0.859	0.897	0.969	0.963	0.871	0.906	0.809	0.827	0.78	0.632	0.71	1.406	0.699	0.693	0.715	0.869	0.606	0.897	0.972	0.978	0.833	0.651	0.554	0.685	0.897	0.706	0.906	0.918	0.923	0.677	0.71	0.83	0.678	0.618	0.77	1.157	0.814	1.138	1.061	1.096
RABEP2|NM_024816	-0.308	-0.474	-0.132	-0.03	-0.174	-0.105	-0.222	0.087	-0.045	-0.098	0.092	0.092	0.09	0.077	0.218	0.253	0.334	-0.064	0.083	0.097	0.265	0.125	0.006	0.125	0.134	0.03	0.005	0.094	-0.394	0.161	0.038	0.207	-0.028	-0.21	-0.122	0.208	-0.092	0.291	-0.056	0.128	0.203	0.106	0.13	0.163	0.182	0.273	0.147	0.283	0.339	0.027	-0.109	-0.208	0.039	-0.015	-0.148	0.004	-0.003	0.102	0.069	-0.118	0.067	-0.04	-0.017	-0.098	-0.044	-0.047	-0.268	-0.14	-0.096	-0.417	0.051	0.34	0.292	0.377	0.297	0.368	0.147	0.219	-0.108	0.201	0.288	0.364	0.135	0.282	0.206	0.238	0.263	0.249	0.136	0.181	0.072	0.12	-0.062	0.108	0.07	0.074	0.373	0.235	0.247	0.158	0.259	0.331	0.086	0.104	0.267	-0.044	-0.067	0.266	0.24	0.386	0.205	-0.525	0.204	0.222	0.138	0.377	0.206	0.181	0.378	-0.005	-0.042	0.14	0.109	-0.049	0.276	0.446	0.128	0.165	0.13	0.342	-0.039	0.251	0.295	0.366	0.171	0.352	-0.025	0.322	0.041	0.106	0.032	0.349	-0.024	0.008	-0.003	0.176	0.225	0.104	0.106	0.164	-0.12	0.004	0.329	0.05	0.072	-0.056	-0.167	0.122	0.191	-0.247	-0.151	0.008	-0.104	-0.315	-0.182	-0.032	0.032	-0.072	-0.152	-0.093	-0.095	-0.191	-0.123	-0.052	0.083	-0.056	0.036	0.168	-0.137	0.129	0.068	-0.101	-0.103	0.119	0.199	-0.091	-0.066	-0.08	0.327	0.316	0.642	0.09	0.001	0.099	-0.088	0.517	0.213	0.135	0.119	-0.273	0.442	-0.012	0.22	0.463	0.182	0.401	0.219	0.066	0.109	0.022	-0.01	0.119	0.143	0.336	0.015	0.398	0.104	-0.195	-0.058
RABGAP1L|NM_001243765	0.36	0.849	0.301	0.359	0.056	0.421	0.506	1.579	1.882	1.576	1.498	1.81	0.807	1.057	0.973	1.424	1.175	0.303	1.265	0.19	1.457	0.535	0.977	1.175	0.704	0.522	1.372	0.343	1.182	1.114	1.172	0.663	0.282	1.262	0.998	1.922	0.9	1.631	0.428	1.019	1.253	1.279	0.98	1.046	0.842	1.368	0.927	0.52	0.938	1.082	0.717	0.66	0.788	1.11	2.053	1.536	2.013	1.308	1.177	0.408	0.543	0.374	0.323	1.376	0.833	1.764	-0.108	-0.834	-0.525	1.499	0.807	1.576	1.836	0.969	0.548	0.811	0.655	0.93	0.77	2.037	1.871	0.618	1.379	1.217	0.95	1.791	1.063	1.144	1.303	1.113	0.267	1.573	2.072	1.458	1.432	1.202	0.913	0.731	1.016	0.558	0.495	0.425	1.974	0.526	0.716	1.684	0.447	1.99	0.389	0.349	0.255	2.03	0.693	0.97	0.829	0.513	0.346	-0.136	1.006	0.755	1.856	1.69	1.126	-0.195	1.023	0.146	0.47	0.09	0.205	1.073	1.7	1.81	1.447	0.493	0.605	1.866	0.796	0.569	1.97	0.331	1.339	0.587	0.695	0.794	0.113	0.346	0.838	0.79	1.468	1.136	0.208	0.536	0.459	0.439	0.802	0.433	0.664	0.943	0.669	0.575	0.821	1.484	0.899	1.04	0.982	1.579	0.912	1.144	0.608	0.306	1.726	0.555	1.197	1.871	0.215	0.384	0.234	0.817	2.071	0.611	1.175	0.723	0.11	1.687	0.524	0.604	0.453	0.46	0.926	1.048	2.225	0.949	0.648	0.745	1.167	1.04	0.528	-0.224	-0.066	1.538	0.981	0.341	1.846	0.49	1.407	0.314	1.547	1.991	0.697	1.799	1.537	0.876	1.091	1.333	2.028	1.817	2.501	2.606	2.378
RABGAP1L|NM_014857	-1.861	-1.428	-1.597	-1.396	-2.044	-2	-2.4	-3.402	-2.938	-2.286	-3.402	-2.85	-1.963	-2.478	-2.171	-2.99	-2.4	-1.787	-2.85	-2.613	-3.402	-2.791	-2.7	-2.4	-2.64	-2.99	-3.292	-2.198	-1.772	-3.12	-3.12	-2.053	-1.85	-3.51	-2.361	-2.758	-1.923	-2.361	-1.977	-3.207	-2.478	-2.85	-3.402	-3.207	-3.207	-2.286	-2.85	-2.024	-2.791	-2.7	-2.361	-1.861	-3.12	-1.872	-2	-3.046	-2.478	-2.85	-2.013	-1.63	-2.938	-2.024	-2.053	-1.923	-1.289	-3.402	-0.728	-0.641	-0.811	-1.356	-1.865	-0.854	-0.801	-1.361	-1.508	-1.098	-1.508	-1.779	-1.396	-2.167	-1.604	-1.2	-1.288	-1.297	-1.26	-1.415	-1.518	-1.622	-1.707	-1.349	-1.287	-1.918	-1.63	-1.963	-1.19	-1.098	-1.042	-1.19	-2.99	-0.984	-1.437	-1.04	-1.297	-1.297	-2.044	-1.963	-1.191	-1.524	-1.468	-1.181	-1.679	-1.755	-1.977	-1.234	-1.098	-2.4	-1.548	-0.926	-1.518	-1.134	-2.223	-2.478	-2.286	-0.812	-1.356	-1.64	-1.549	-0.886	-1.045	-1.918	-1.977	-2.361	-1.126	-1.565	-1.508	-2.313	-1.101	-1.45	-1.861	-0.73	-1.528	-0.903	-0.899	-1.165	-0.434	-2.198	-2.938	-1.316	-1.04	-2.313	-0.435	-1.198	-2.223	-0.892	-1.351	-0.842	-1.288	-1.539	-2.167	-0.903	-1.05	-1.63	-1.009	-1.376	-1.244	-1.176	-1.021	-1.288	-1.145	-0.971	-2.223	-0.294	-0.933	-1.508	-0.572	-1.094	-0.96	-1.518	-1.604	-1.95	-0.934	-0.738	-1.26	-2	-2.613	-1.288	-0.566	-0.503	-1.26	-0.892	-1.106	-2	-1.95	-1.95	-1.977	-2.024	-1.45	-1.08	-0.726	-2.64	-2.024	-2.198	-2.223	-2.313	-2.248	-2.089	-2.361	-2.044	-2.478	-1.977	-1.755	-2.64	-2.64	-2.141	-1.918	-3.207	-2.013	-1.772	-2.089
RABGEF1|NM_001287060	-0.57	-0.129	-0.113	-0.177	-0.449	-0.044	-0.418	-0.381	-0.456	-0.381	-0.39	-0.63	-0.084	0.028	-0.176	-0.048	-0.2	-0.394	0.033	0.075	-0.434	-0.467	-0.004	0.044	-0.304	-0.247	-0.237	-0.115	-0.195	-0.077	-0.055	-0.12	0.091	-0.279	0.083	0.087	-0.036	0.052	-0.172	-0.072	0.155	-0.085	-0.361	-0.244	-0.256	-0.232	-0.241	0.328	-0.141	-0.037	-0.437	0.172	-0.054	0.111	0.113	-0.363	0.183	-0.012	-0.27	0.037	-0.005	-0.278	-0.035	-0.309	0.374	-0.348	0.502	0.625	0.401	0.138	0.033	0.583	-0.004	0.463	-0.005	0.422	0.171	0.202	0.217	0.107	0.483	0.625	0.012	0.444	0.252	-0.123	0.414	0.151	0.248	0.02	-0.066	-0.319	-0.026	0.375	0.464	0.202	0.172	0.37	-0.597	0.257	-0.167	0.119	0.122	-0.146	-0.248	-0.047	0.255	0.172	0.279	0.377	-0.426	-0.308	0.004	0.191	0.067	-0.71	0.023	-0.012	0.077	-0.376	-0.253	-0.028	-0.361	0.311	-0.052	0.196	-0.18	0.359	0.478	-0.196	0.114	0.067	0.226	0.332	-0.047	0.113	0.459	0.357	0.201	0.354	-0.093	0.451	0.227	0.329	0.266	-0.355	-0.445	0.371	0.388	-0.296	0.492	-0.106	-0.801	0.201	0.001	0.119	0.373	0.092	-0.338	0.455	0.211	-0.095	0.21	0.206	0.408	0.363	0.089	0.166	0.091	0.527	-0.107	0.442	0.135	-0.161	0.379	-0.3	0.232	-0.107	-0.119	-0.213	0.198	0.257	0.213	0.43	-0.387	0.557	0.12	0	-0.141	-0.098	0.26	-0.627	-0.248	-0.167	0.326	-0.172	-0.22	-0.04	-0.052	0.02	-0.122	0.107	-0.18	-0.109	0.023	0.034	0.065	-0.63	-0.192	0.199	-0.278	-0.104	-0.241	-0.32	-0.13	-0.434	-0.026	-0.3	-0.615
RABGEF1|NM_001287061	1.088	1.205	1.029	1.023	0.987	0.965	1.592	1.011	1.052	1.12	0.965	0.971	1.183	1.327	1.191	1.035	1.103	0.823	1.375	1.247	1.167	0.959	1.146	1.234	1.07	1.062	1.084	0.991	1.389	0.953	1.205	1.356	1.313	1.042	1.251	1.024	1.119	1.252	1.233	0.946	1.119	1.023	1.026	0.883	1.121	1.046	1.081	1.081	0.804	1.143	0.987	1.098	0.949	1.219	1.026	1.066	1.335	1.044	0.964	1.102	1.113	0.818	0.902	1.163	1.471	1.328	1.207	1.316	1.247	1.202	1.406	1.383	0.71	1.21	1.06	1.141	1.202	1.163	1.281	1.178	1.308	1.218	1.26	1.204	1.313	1.259	1.202	0.97	1.207	1.141	1.212	0.462	1.284	1.441	1.202	1.309	1.324	1.212	1.262	1.458	1.372	1.149	1.15	0.854	1.444	1.387	1.397	1.281	1.247	1.314	1.054	1.193	1.161	1.232	1.274	0.827	1.262	1.299	1.096	1.182	1.347	1.26	1.642	1.322	1.254	1.253	1.499	1.234	1.283	1.189	1.296	1.359	1.27	1.161	1.231	1.184	1.642	1.244	1.386	1.339	1.411	1.211	1.285	1.426	1.431	1.339	1.066	1.29	1.521	1.317	1.638	1.136	1.21	1.458	1.168	1.366	1.426	1.496	1.356	1.567	1.5	1.431	1.589	1.587	1.476	1.494	1.679	1.558	1.341	1.633	1.564	1.673	1.416	1.481	1.314	1.362	1.441	1.282	1.405	1.501	1.406	1.529	1.281	1.386	1.39	1.313	1.305	1.042	0.777	0.931	1.157	1.172	1.5	1.545	1.645	1.161	1.279	1.441	1.26	1.619	1.255	1.364	1.15	1.059	1.201	1.236	1.357	1.45	0.968	1.528	1.405	1.386	1.303	1.397	1.541	1.276	1.702	1.413	1.415
RABGEF1|NM_001287062	1.089	1.198	1.018	1.015	0.967	1.011	1.645	1.026	1.052	1.116	0.974	0.956	1.202	1.359	1.233	1.052	1.153	0.842	1.425	1.274	1.199	1.003	1.185	1.259	1.111	1.094	1.092	1.004	1.407	0.984	1.228	1.368	1.341	1.081	1.281	1.051	1.144	1.276	1.242	0.98	1.147	1.043	1.039	0.897	1.159	1.066	1.108	1.081	0.823	1.161	1.006	1.138	0.959	1.244	1.05	1.074	1.359	1.07	1.009	1.11	1.159	0.836	0.918	1.196	1.508	1.306	1.235	1.334	1.276	1.212	1.442	1.382	0.712	1.219	1.074	1.163	1.214	1.174	1.286	1.177	1.322	1.234	1.279	1.23	1.322	1.283	1.218	0.974	1.23	1.172	1.227	0.451	1.307	1.43	1.225	1.334	1.344	1.244	1.266	1.467	1.39	1.174	1.176	0.885	1.444	1.425	1.415	1.327	1.274	1.339	1.096	1.276	1.188	1.237	1.299	0.867	1.266	1.312	1.133	1.202	1.37	1.292	1.641	1.34	1.271	1.268	1.509	1.245	1.302	1.214	1.318	1.391	1.298	1.189	1.241	1.214	1.69	1.258	1.421	1.361	1.437	1.233	1.313	1.442	1.456	1.341	1.075	1.307	1.553	1.333	1.65	1.151	1.202	1.474	1.189	1.388	1.444	1.509	1.362	1.579	1.511	1.442	1.61	1.631	1.502	1.511	1.688	1.564	1.363	1.646	1.54	1.68	1.431	1.495	1.34	1.366	1.456	1.288	1.421	1.514	1.435	1.524	1.295	1.413	1.407	1.322	1.32	1.029	0.838	0.985	1.271	1.198	1.511	1.529	1.661	1.182	1.295	1.451	1.26	1.643	1.259	1.368	1.142	1.07	1.218	1.23	1.43	1.441	1.005	1.559	1.416	1.398	1.334	1.406	1.546	1.287	1.704	1.424	1.409
RABGEF1|NM_014504	1.088	1.186	0.994	0.987	0.96	0.96	1.592	0.986	1.039	1.099	0.949	0.936	1.175	1.316	1.175	1.026	1.101	0.81	1.365	1.239	1.148	0.941	1.127	1.219	1.039	1.05	1.069	0.967	1.359	0.936	1.196	1.344	1.305	1.025	1.242	1.015	1.109	1.244	1.219	0.933	1.11	1	1.004	0.871	1.104	1.039	1.065	1.081	0.782	1.128	0.967	1.094	0.927	1.217	1.024	1.044	1.332	1.038	0.955	1.086	1.102	0.802	0.893	1.156	1.468	1.306	1.204	1.315	1.244	1.198	1.397	1.382	0.618	1.205	1.059	1.138	1.199	1.159	1.262	1.167	1.305	1.216	1.244	1.202	1.3	1.241	1.201	0.955	1.203	1.127	1.203	0.445	1.274	1.408	1.198	1.302	1.315	1.209	1.23	1.445	1.356	1.143	1.143	0.847	1.424	1.376	1.388	1.276	1.234	1.309	1.045	1.155	1.156	1.228	1.271	0.786	1.244	1.294	1.089	1.174	1.335	1.241	1.62	1.319	1.234	1.235	1.476	1.227	1.279	1.167	1.288	1.345	1.27	1.155	1.217	1.181	1.64	1.236	1.368	1.335	1.406	1.21	1.281	1.416	1.417	1.296	1.022	1.283	1.521	1.296	1.635	1.122	1.169	1.445	1.158	1.364	1.417	1.48	1.341	1.56	1.49	1.407	1.582	1.576	1.474	1.49	1.667	1.545	1.339	1.628	1.534	1.663	1.405	1.469	1.314	1.354	1.437	1.264	1.387	1.489	1.396	1.516	1.275	1.382	1.364	1.308	1.301	0.985	0.696	0.909	1.157	1.138	1.48	1.511	1.633	1.114	1.264	1.433	1.255	1.61	1.235	1.346	1.077	1.034	1.184	1.21	1.335	1.425	0.936	1.514	1.363	1.342	1.282	1.359	1.524	1.235	1.693	1.401	1.391
RABGGTA|NM_004581	0.92	0.595	0.491	0.806	0.848	0.648	0.588	0.675	0.556	0.594	0.874	0.793	0.525	0.183	0.348	0.443	0.132	0.616	0.554	0.424	0.622	0.694	0.729	0.491	0.798	0.65	0.503	0.479	0.49	0.62	0.627	0.182	0.35	0.625	0.653	0.412	0.729	0.632	0.257	0.642	0.365	0.671	0.675	0.48	0.663	0.364	0.663	0.398	0.552	0.543	0.451	0.398	0.707	0.257	0.508	0.654	0.254	0.405	0.37	0.496	0.672	0.689	0.928	0.496	0.329	0.615	0.208	0.095	0.047	0.379	0.451	1.167	0.806	0.065	0.146	0.334	0.3	0.254	0.454	0.364	0.342	0.244	0.185	0.293	0.427	0.391	0.439	0.46	0.257	0.196	0.384	0.852	0.183	0.321	0.142	0.364	0.455	0.473	0.712	0.305	0.22	0.114	0.183	0.401	0.3	0.26	-0.014	0.198	0.268	0.354	0.295	0.453	0.285	0.439	0.339	0.741	0.337	0.307	0.275	0.428	0.227	0.239	0.519	0.296	0.399	0.175	0.371	0.191	0.171	0.296	0.456	0.342	0.226	0.237	0.156	0.179	-0.049	0.196	0.171	0.04	0.353	0.255	0.26	0.183	0.08	0.33	0.546	0.304	-0.477	0.404	0.07	0.222	0.541	0.107	0.199	0.196	0.191	0.13	0.21	-0.255	-0.015	0.374	-0.031	0.232	0.259	0.133	0.107	0.156	0.072	0.05	0.179	-0.103	0.166	0.09	0.024	0.267	0.22	0.192	0.116	0.333	0.215	-0.006	-0.073	0.15	0.504	0.02	-0.078	0.892	1.11	1.322	1.054	0.78	0.769	0.743	0.329	0.851	0.625	0.479	0.314	0.445	0.682	0.577	0.734	0.576	0.523	0.759	0.683	0.812	0.95	0.532	0.491	0.561	0.886	0.823	0.603	0.635	0.44	0.599	0.579
RABGGTA|NM_182836	0.241	0.442	0.388	0.56	0.284	0.464	0.416	0.408	0.252	0.267	0.547	0.507	0.216	-0.047	0.047	0.11	-0.104	0.33	0.367	0.158	0.406	0.48	0.493	0.242	0.683	0.404	0.182	0.283	0.413	0.388	0.414	0.009	0.05	0.301	0.346	0.141	0.374	0.242	0.002	0.355	0.121	0.365	0.284	0.298	0.471	0.072	0.384	0.367	0.252	0.371	0.255	0.146	0.451	0.002	0.185	0.375	-0.039	0.042	0.006	0.192	0.196	0.455	0.637	0.268	-0.164	0.128	-0.084	-0.098	-0.164	0.184	0.231	0.86	0.57	-0.269	-0.24	-0.172	-0.06	-0.08	0.026	-0.015	-0.303	-0.448	-0.249	-0.074	-0.098	-0.179	0.13	0.146	-0.303	-0.157	0.072	0.602	-0.106	0.004	-0.245	-0.047	0.04	-0.051	0.348	-0.272	-0.158	-0.148	-0.14	0.088	-0.002	0.085	-0.404	-0.1	-0.032	-0.072	-0.01	0.134	-0.131	-0.012	-0.077	0.461	-0.235	-0.112	-0.066	0.219	0.01	0.008	0.085	-0.035	-0.087	-0.158	0.067	-0.423	-0.399	-0.062	0.052	-0.043	-0.112	-0.109	-0.175	-0.083	-0.47	-0.121	0.011	-0.376	-0.14	-0.263	-0.04	-0.238	-0.268	0.169	0.336	0.024	-0.938	0.223	-0.283	-0.071	0.336	-0.275	-0.256	-0.14	-0.098	-0.131	-0.108	-0.556	-0.51	0.02	-0.349	-0.167	-0.31	-0.159	-0.309	-0.226	-0.17	-0.247	-0.104	-0.583	-0.267	-0.224	-0.273	-0.083	-0.064	-0.026	-0.093	0.017	-0.22	-0.341	-0.253	-0.128	0.247	-0.227	-0.31	0.661	0.92	1.024	1.054	0.602	0.541	0.523	0.185	0.684	0.421	0.235	0.008	0.225	0.427	0.251	0.587	0.465	0.403	0.532	0.568	0.619	0.759	0.283	0.323	0.374	0.691	0.496	0.435	0.443	0.326	0.343	0.436
RABL6|NM_001173988	0.752	0.442	0.427	0.658	0.448	0.613	0.383	0.305	0.374	0.53	0.345	0.274	0.303	-0.549	0.59	0.261	0.268	0.338	0.481	0.352	0.516	0.08	0.128	0.398	0.571	0.491	0.415	0.381	0.166	0.028	0.167	0.447	0.579	0.306	0.441	0.658	0.477	0.257	0.372	0.072	0.158	0.43	0.59	0.384	0.797	0.581	0.572	0.02	0.493	0.235	0.365	0.568	0.614	0.619	0.343	0.478	0.381	0.559	0.25	0.329	0.475	0.498	0.402	0.104	0.49	0.444	0.631	0.495	0.496	0.273	0.389	0.684	0.556	0.614	0.622	0.616	0.495	0.699	0.283	0.141	0.217	0.663	0.401	0.504	0.499	0.553	0.568	0.521	0.509	0.532	0.404	0.453	0.52	0.554	0.58	0.711	0.661	0.512	0.541	0.603	0.462	0.592	0.536	0.637	0.613	0.529	0.468	0.451	0.529	0.443	0.438	0.402	0.607	0.447	0.444	0.517	0.472	0.602	0.695	0.527	0.085	0.511	0.532	0.442	0.579	0.613	0.552	0.415	0.453	0.647	0.272	0.548	0.474	0.383	0.577	0.502	0.462	0.438	0.211	0.433	0.314	0.443	0.4	0.413	0.47	0.859	0.206	0.48	0.361	0.861	0.489	0.605	0.724	0.526	0.545	0.501	0.544	0.585	0.633	0.306	0.22	0.541	0.381	0.404	0.496	0.448	0.388	0.525	0.439	0.323	0.156	0.366	0.411	-0.04	0.483	0.523	0.576	0.65	0.55	0.694	0.543	0.401	0.548	0.616	0.823	0.443	0.305	0.501	0.459	0.266	-0.159	0.346	0.134	0.161	0.613	0.648	0.519	0.801	0.693	0.409	0.278	0.718	0.232	0.354	0.689	0.636	0.009	0.377	0.665	0.303	0.327	0.545	0.579	0.265	0.039	0.37	0.688	0.717	0.368
RABL6|NM_001173989	-0.022	-0.205	-0.381	-0.078	-0.12	0.026	-0.279	-0.299	-0.141	-0.042	0.004	-0.365	-0.247	1.074	0.21	0.132	0.072	-0.145	-0.083	0.319	0.185	0.048	-0.17	0.075	0.259	-0.052	-0.234	-0.054	-0.055	0.359	-0.249	0.053	0.033	-0.062	-0.135	0.169	0.023	0.17	0.121	-0.182	0.337	-0.149	0.121	0.161	0.248	0.186	0.09	0.055	0.075	-0.3	-0.261	-0.118	0.201	0.104	-0.083	-0.018	-0.338	0.192	0.461	-0.131	-0.06	0.091	-0.097	0.176	-0.041	-0.113	0.284	0.024	0.319	0.432	-0.116	0.337	0.139	0.282	0.225	0.24	0.22	0.543	-0.177	-0.701	-0.479	0.121	0.046	0.173	0.433	0.5	0.305	0.22	0.268	0.35	0.082	-0.158	0.112	0.002	0.186	0.651	0.474	0.371	0.257	0.54	0.365	0.314	0.367	0.408	0.683	0.56	0.329	0.301	0.116	0.43	-0.368	0.087	0.328	0.104	0.456	-0.056	0.295	0.463	0.521	0.305	0.575	0.323	0.549	0.218	0.521	0.085	0.257	0.283	0.536	0.398	-0.119	0.341	0.253	-0.22	0.072	0.225	0.098	0.026	0.618	0.499	0.229	0.53	0.191	0.575	0.284	0.659	-0.033	-0.047	0.323	0.544	0.037	0.104	0.642	0.414	0.283	0.336	0.286	0.132	0.555	0.07	-0.022	0.4	0.389	0.127	0.083	0.24	-0.029	0.146	-0.063	0.016	0.186	0.01	0.49	-0.637	0.024	0.037	0.303	0.359	0.296	0.608	0.444	0.029	0.319	0.151	0.709	0.102	-0.017	0.381	0.115	0.026	-0.833	-0.1	-0.3	-0.26	0.142	0.135	-0.008	0.55	0.499	-0.165	-0.187	0.227	-0.256	-0.083	0.051	0.214	-0.429	-0.055	0.176	-0.303	-0.12	0.111	0.063	-0.243	-0.583	-0.112	0.357	0.174	-0.164
RABL6|NM_024718	0.752	0.442	0.427	0.658	0.448	0.613	0.383	0.305	0.374	0.53	0.344	0.273	0.302	-0.549	0.59	0.261	0.268	0.336	0.481	0.352	0.514	0.08	0.128	0.398	0.571	0.491	0.414	0.381	0.166	0.028	0.167	0.447	0.579	0.306	0.441	0.658	0.477	0.257	0.372	0.071	0.157	0.43	0.59	0.383	0.797	0.58	0.572	0.02	0.493	0.235	0.365	0.568	0.614	0.618	0.343	0.477	0.381	0.558	0.25	0.328	0.475	0.498	0.402	0.104	0.49	0.444	0.631	0.495	0.496	0.273	0.389	0.684	0.555	0.614	0.622	0.616	0.495	0.699	0.283	0.141	0.217	0.663	0.401	0.504	0.499	0.553	0.568	0.521	0.509	0.532	0.404	0.453	0.52	0.554	0.58	0.711	0.661	0.51	0.541	0.603	0.461	0.592	0.536	0.637	0.613	0.529	0.468	0.451	0.529	0.443	0.437	0.402	0.607	0.447	0.444	0.517	0.472	0.602	0.695	0.527	0.085	0.511	0.532	0.442	0.579	0.613	0.552	0.415	0.453	0.647	0.272	0.548	0.474	0.383	0.577	0.502	0.462	0.438	0.211	0.433	0.314	0.443	0.4	0.412	0.47	0.859	0.205	0.479	0.361	0.861	0.489	0.605	0.724	0.526	0.545	0.501	0.544	0.585	0.633	0.306	0.22	0.537	0.381	0.404	0.496	0.448	0.388	0.525	0.439	0.323	0.155	0.366	0.411	-0.042	0.483	0.523	0.575	0.648	0.55	0.694	0.543	0.401	0.548	0.616	0.823	0.443	0.305	0.501	0.459	0.266	-0.159	0.346	0.134	0.161	0.613	0.648	0.519	0.801	0.693	0.409	0.278	0.717	0.232	0.354	0.688	0.636	0.009	0.376	0.665	0.303	0.327	0.545	0.579	0.265	0.039	0.37	0.688	0.716	0.368
RAC1|NM_006908	2.336	1.694	1.954	1.548	1.735	1.964	1.737	2.3	2.144	2.212	2.223	2.328	1.901	1.825	1.965	1.903	1.805	1.965	1.795	1.861	2.056	1.939	1.896	1.9	2.101	2.008	1.929	1.97	2.055	2.057	1.915	1.783	1.791	2.005	1.946	1.953	1.711	1.806	1.633	1.707	1.56	1.846	1.868	1.992	1.864	1.914	1.908	2.07	2.013	2.049	1.936	1.503	2	1.922	2.046	1.966	1.693	2.132	1.974	1.968	1.75	1.878	1.759	2.131	1.703	2.045	1.57	1.568	1.516	1.75	1.766	1.503	1.524	1.887	1.828	1.836	1.699	1.836	1.976	2.201	2.149	1.973	1.964	1.801	1.628	1.832	1.694	1.912	2.033	1.707	1.795	2.175	1.925	2.28	2.09	1.981	1.925	1.722	2.092	1.669	1.859	1.697	1.679	1.864	1.759	1.817	1.838	1.499	1.739	1.672	2.167	1.908	1.896	1.825	1.68	2.032	1.843	1.841	1.753	1.873	1.887	1.97	1.913	1.575	1.784	1.882	1.883	1.75	1.579	1.766	1.836	2.049	1.699	1.836	1.924	1.828	1.661	1.797	1.678	1.538	1.886	1.753	1.753	1.622	1.568	1.822	1.76	1.651	1.637	1.898	1.774	1.795	1.792	1.597	1.813	1.323	1.425	1.61	1.756	1.405	1.908	1.836	1.679	1.75	1.529	1.69	1.784	1.822	1.89	1.68	2.136	1.862	1.702	1.75	1.511	1.688	1.592	1.735	1.668	1.795	1.64	1.694	1.635	1.703	1.797	1.748	1.71	1.682	1.046	0.404	-0.098	2.013	2.197	2.188	1.792	1.864	2.103	2.001	1.89	1.97	2.254	2.092	2.016	1.978	1.994	2.145	2.035	2.309	2.001	1.943	2.264	2.005	2.125	2.142	2.173	2.13	2.107	2.112	2.29
RAC1|NM_018890	2.341	1.697	1.963	1.56	1.75	1.97	1.739	2.317	2.15	2.213	2.232	2.329	1.909	1.828	1.978	1.912	1.815	1.977	1.838	1.899	2.084	2	1.929	1.924	2.114	2.039	1.943	1.998	2.125	2.073	1.929	1.796	1.801	2.047	1.966	1.972	1.727	1.826	1.663	1.723	1.602	1.862	1.914	2.044	1.895	1.935	1.946	2.071	2.03	2.053	1.948	1.507	2.024	1.929	2.049	2	1.755	2.156	1.977	1.978	1.766	1.878	1.76	2.131	1.704	2.046	1.571	1.571	1.52	1.75	1.781	1.503	1.537	1.898	1.841	1.841	1.707	1.838	2.013	2.212	2.152	1.977	1.97	1.81	1.637	1.833	1.703	1.915	2.041	1.716	1.799	2.175	1.964	2.298	2.106	1.991	1.935	1.744	2.123	1.685	1.879	1.702	1.693	1.882	1.767	1.848	1.844	1.514	1.76	1.681	2.201	1.94	1.908	1.833	1.688	2.049	1.846	1.858	1.756	1.893	1.908	1.991	1.935	1.585	1.797	1.896	1.891	1.76	1.602	1.774	1.878	2.09	1.718	1.848	1.934	1.844	1.677	1.822	1.703	1.545	1.901	1.76	1.766	1.63	1.582	1.828	1.774	1.666	1.638	1.907	1.785	1.799	1.813	1.603	1.833	1.332	1.442	1.619	1.76	1.412	1.915	1.847	1.688	1.756	1.54	1.692	1.797	1.833	1.894	1.681	2.149	1.872	1.716	1.756	1.512	1.691	1.597	1.748	1.689	1.805	1.65	1.699	1.64	1.723	1.81	1.75	1.712	1.692	1.089	0.433	-0.098	2.047	2.212	2.193	1.805	1.887	2.125	2.025	1.909	1.982	2.262	2.105	2.048	2.006	2.023	2.161	2.041	2.323	2.015	1.95	2.295	2.023	2.142	2.157	2.201	2.142	2.11	2.114	2.295
RACGAP1|NM_001126103	1.406	1.194	1.077	1.135	1.166	1.31	1.262	1.119	1.107	1.161	1.138	1.078	1.076	0.996	0.992	1.029	0.799	1.148	1.144	1.051	1.067	1.157	1.177	1.063	1.196	1.054	1.164	1.122	1.254	1.07	1.052	0.911	0.936	1.126	1.065	0.995	1.193	0.977	0.961	1.044	0.98	1.099	1.089	1.096	1.155	0.894	1.175	1.127	1.11	0.888	1.214	0.936	1.066	0.85	1.081	1.151	0.948	1.072	0.98	1.143	1.174	1.122	1.305	1.127	0.82	1.056	0.854	0.907	0.811	0.956	0.897	0.938	0.801	0.56	0.707	0.729	0.644	0.801	0.883	0.833	0.623	0.688	0.759	0.668	0.61	0.721	0.792	0.689	0.727	0.699	0.938	1.334	0.85	0.875	0.806	0.749	0.789	0.72	1.111	0.771	0.592	0.579	0.748	0.801	0.746	1.045	0.681	0.773	0.805	0.664	0.918	1.132	0.73	0.712	0.69	1.069	0.681	0.643	0.708	0.918	0.791	0.801	0.894	0.838	0.672	0.707	0.946	0.663	0.523	0.519	1.023	0.838	0.567	0.726	0.76	0.736	0.807	0.749	0.688	0.523	0.809	0.523	0.708	0.645	0.723	1.051	1.171	0.881	0.698	0.91	0.92	0.948	0.962	0.711	0.838	0.798	0.833	0.9	0.701	0.717	0.849	0.92	0.723	0.955	0.843	0.718	0.793	0.817	0.762	0.984	0.987	0.83	0.592	0.893	0.864	0.812	0.876	0.827	0.895	0.895	0.689	0.815	0.905	0.958	0.913	0.801	0.963	1.477	1.619	1.699	-0.03	1.22	1.233	1.196	0.997	1.229	1.066	0.892	0.65	0.867	1.003	1.123	1.394	1.247	1.008	0.949	0.927	0.998	1.111	1.11	1.362	1.167	1.164	1.016	0.809	0.628	0.907	0.744	1.016
RACGAP1|NM_001126104	1.395	1.177	1.066	1.11	1.166	1.3	1.237	1.104	1.102	1.148	1.132	1.072	1.072	0.996	0.988	1.023	0.791	1.131	1.139	1.048	1.06	1.15	1.172	1.06	1.164	1.045	1.15	1.114	1.248	1.06	1.051	0.907	0.93	1.123	1.062	0.992	1.184	0.973	0.96	1.037	0.975	1.087	1.086	1.09	1.147	0.891	1.172	1.127	1.102	0.886	1.204	0.933	1.056	0.844	1.08	1.145	0.946	1.069	0.975	1.138	1.167	1.108	1.306	1.129	0.815	1.056	0.85	0.905	0.809	0.955	0.895	0.938	0.801	0.555	0.706	0.73	0.639	0.797	0.878	0.828	0.625	0.688	0.744	0.667	0.607	0.719	0.789	0.689	0.731	0.699	0.939	1.333	0.85	0.872	0.803	0.746	0.787	0.718	1.098	0.765	0.592	0.575	0.736	0.798	0.741	1.041	0.681	0.773	0.801	0.663	0.907	1.122	0.729	0.71	0.689	1.065	0.675	0.634	0.708	0.913	0.788	0.801	0.886	0.836	0.671	0.705	0.946	0.662	0.524	0.521	1.023	0.838	0.565	0.723	0.755	0.734	0.806	0.745	0.69	0.513	0.808	0.51	0.704	0.641	0.723	1.046	1.161	0.877	0.698	0.908	0.918	0.946	0.955	0.707	0.836	0.798	0.833	0.895	0.703	0.717	0.849	0.91	0.721	0.952	0.84	0.712	0.79	0.813	0.755	0.982	0.979	0.833	0.591	0.885	0.862	0.811	0.874	0.826	0.895	0.893	0.687	0.813	0.901	0.956	0.902	0.801	0.957	1.471	1.585	1.692	-0.03	1.199	1.234	1.165	0.994	1.229	1.047	0.875	0.65	0.852	0.974	1.102	1.377	1.223	1.002	0.918	0.871	0.956	1.102	1.089	1.347	1.151	1.146	0.988	0.809	0.603	0.902	0.733	1.008
RACGAP1|NM_013277	1.411	1.183	1.072	1.12	1.164	1.309	1.237	1.114	1.104	1.155	1.133	1.074	1.075	0.994	0.992	1.027	0.793	1.145	1.139	1.05	1.065	1.156	1.177	1.062	1.189	1.051	1.155	1.119	1.252	1.067	1.051	0.906	0.933	1.124	1.062	0.994	1.186	0.974	0.96	1.04	0.978	1.09	1.089	1.092	1.153	0.891	1.174	1.147	1.108	0.887	1.211	0.936	1.062	0.846	1.081	1.148	0.946	1.07	0.977	1.139	1.174	1.113	1.303	1.127	0.817	1.06	0.85	0.906	0.808	0.955	0.897	0.938	0.801	0.556	0.706	0.726	0.638	0.795	0.881	0.832	0.62	0.685	0.751	0.667	0.608	0.719	0.79	0.688	0.727	0.697	0.941	1.334	0.846	0.872	0.801	0.745	0.787	0.716	1.113	0.765	0.588	0.576	0.738	0.799	0.743	1.041	0.681	0.773	0.801	0.663	0.918	1.116	0.727	0.711	0.688	1.078	0.683	0.634	0.707	0.915	0.792	0.801	0.897	0.836	0.672	0.706	0.946	0.66	0.52	0.517	1.022	0.84	0.56	0.725	0.755	0.73	0.805	0.744	0.685	0.513	0.809	0.514	0.706	0.637	0.723	1.048	1.166	0.879	0.698	0.909	0.918	0.943	0.957	0.708	0.836	0.798	0.832	0.897	0.701	0.716	0.849	0.911	0.723	0.952	0.842	0.711	0.79	0.816	0.759	0.982	0.981	0.83	0.588	0.886	0.86	0.811	0.874	0.826	0.894	0.894	0.687	0.813	0.903	0.956	0.905	0.801	0.958	1.471	1.619	1.692	-0.03	1.204	1.244	1.176	0.997	1.236	1.062	0.885	0.65	0.861	0.997	1.11	1.391	1.247	1.008	0.945	0.882	0.978	1.107	1.107	1.368	1.165	1.149	1.008	0.809	0.623	0.911	0.741	1.015
RAD21|NM_006265	0.992	0.956	0.956	0.899	1.159	0.916	0.757	1.06	0.929	0.867	0.9	1.006	0.91	0.973	1.108	0.741	0.958	1.11	0.975	0.923	1.151	0.975	1.054	1.078	1.327	0.936	0.757	0.922	1.163	0.837	0.919	0.927	0.902	0.978	0.875	0.797	0.969	0.92	0.859	0.973	0.956	0.823	0.833	0.748	1.141	0.855	0.956	0.615	0.762	0.817	0.733	0.964	0.85	0.922	0.987	0.955	0.897	1.072	1.036	1.052	1.016	0.934	0.874	0.992	1.039	0.833	1.014	1.062	1.081	1.227	0.979	0.549	0.926	0.996	1.201	0.988	1.045	1.153	0.834	1.002	1.031	1.061	1.143	0.93	1.045	1.134	1.096	1.041	1.144	0.946	0.956	0.548	0.998	0.98	0.955	0.943	0.867	1.038	1.382	0.84	1.047	0.906	0.956	0.998	1.181	1.049	1.011	0.929	0.988	1.175	0.944	0.768	1.111	0.922	0.918	0.946	1.089	0.971	1.179	1.314	1.062	1.191	1.175	1.035	0.991	0.967	1.148	0.919	0.872	1.203	0.845	1.285	0.848	1.011	1.036	1.054	1.09	1.002	1.201	0.958	1.104	0.959	0.894	1.067	0.981	1.227	1.265	0.96	0.908	1.241	1.067	0.93	1.155	1.048	0.971	0.842	0.866	1.182	1.102	1.06	0.933	1.174	0.969	1.048	1.144	0.987	1.11	1.15	1.014	1.125	1.344	1.08	0.91	1.06	0.96	0.916	0.978	1.179	1.167	1.135	0.948	0.926	1.126	1.187	1.193	1.276	1.171	0.579	0.933	0.799	1.801	1.125	1.176	1.286	1.214	1.021	1.089	1.316	1.096	1.223	1.182	1.232	1.11	0.909	1.06	1.164	1.306	1.285	0.955	1.039	1.218	1.197	1.099	1.233	1.247	1.04	1.172	1.202	0.965
RAD23B|NM_001244713	1.237	1.511	1.166	1.287	1.287	1.344	1.332	0.957	1.242	1.247	1.212	1.026	1.217	1.114	1.072	1.218	1.039	1.276	1.144	1.163	0.984	1.184	1.269	1.169	0.916	1.178	1.145	1.202	1.108	0.931	1.143	1.099	1.054	1.178	1.202	1.15	1.181	1.138	0.987	1.108	0.992	1.035	1.102	1.143	0.913	1.094	1.102	0.837	1.139	1.047	1.06	1.099	1.095	1.007	1.161	1.284	1.06	1.172	1.031	1.244	1.217	1.179	1.168	1.221	1.166	1.244	1.07	1.089	0.956	1.156	1.102	0.747	1.458	0.837	0.895	0.953	0.875	0.854	1.164	1.001	0.926	0.921	0.889	0.914	0.91	0.953	1.018	0.938	0.808	0.955	0.977	1.172	0.961	1.01	0.994	1.005	0.998	0.955	0.997	1.056	0.908	0.782	0.929	1.04	0.916	1.211	1.024	0.903	0.948	0.97	0.975	1.066	0.897	0.901	0.908	1.121	0.927	0.942	0.871	1.052	0.963	0.91	0.965	1.049	0.945	0.929	1.145	0.948	0.884	0.928	1.132	0.92	0.874	0.916	0.886	0.979	1.098	0.849	1.046	0.878	1.045	0.831	0.873	0.91	1.039	1.144	1.067	1.069	1.012	1.06	1.155	1.069	0.931	0.958	0.978	0.923	1.035	1.08	0.898	0.949	1.146	0.979	0.943	1.056	1.094	1.011	1.049	1.061	1.175	1.194	1.209	1.082	0.881	1.016	1	1.084	1.077	1	1.09	1.012	0.918	1.101	1.098	1.148	1.065	1.117	1.212	1.467	0.998	0.791	1.846	0.837	0.866	0.954	1.099	0.796	0.834	1.081	1.077	1.023	0.625	1.015	0.722	0.833	0.853	1.023	1.102	0.933	0.704	0.896	1.019	1.155	0.873	0.792	1.053	0.687	0.98	1.102	1.251
RAD23B|NM_001244724	1.239	1.511	1.166	1.286	1.289	1.341	1.328	0.952	1.241	1.244	1.212	1.025	1.216	1.114	1.072	1.219	1.04	1.28	1.144	1.161	0.981	1.182	1.27	1.168	0.913	1.175	1.144	1.202	1.104	0.929	1.143	1.099	1.056	1.178	1.202	1.15	1.181	1.143	0.987	1.107	0.994	1.033	1.099	1.141	0.908	1.095	1.102	0.837	1.141	1.048	1.06	1.101	1.094	1.008	1.165	1.286	1.06	1.172	1.029	1.244	1.217	1.178	1.181	1.221	1.167	1.233	1.07	1.089	0.956	1.156	1.101	0.747	1.458	0.837	0.896	0.953	0.875	0.854	1.163	1.001	0.926	0.92	0.889	0.913	0.908	0.953	1.019	0.939	0.807	0.955	0.978	1.172	0.962	1.01	0.994	1.005	1	0.955	0.994	1.056	0.909	0.782	0.93	1.04	0.916	1.212	1.024	0.903	0.947	0.97	0.973	1.067	0.897	0.902	0.908	1.121	0.927	0.941	0.873	1.054	0.962	0.91	0.965	1.049	0.945	0.929	1.145	0.946	0.886	0.927	1.132	0.919	0.874	0.916	0.886	0.98	1.099	0.848	1.046	0.879	1.046	0.831	0.873	0.91	1.039	1.143	1.067	1.07	1.012	1.059	1.156	1.069	0.93	0.958	0.98	0.923	1.035	1.08	0.903	0.949	1.146	0.978	0.943	1.056	1.094	1.01	1.048	1.061	1.175	1.194	1.205	1.084	0.881	1.017	1	1.084	1.076	1.001	1.09	1.011	0.918	1.099	1.096	1.148	1.066	1.116	1.212	1.463	0.992	0.779	1.846	0.834	0.866	0.949	1.101	0.793	0.833	1.082	1.077	1.019	0.618	1.016	0.711	0.826	0.855	1.016	1.102	0.929	0.7	0.893	1.017	1.151	0.871	0.788	1.056	0.684	0.981	1.102	1.247
RAD23B|NM_002874	1.22	1.447	1.131	1.295	1.283	1.353	1.333	0.978	1.276	1.291	1.23	1.052	1.237	1.112	1.078	1.211	1.06	1.296	1.168	1.175	1.004	1.217	1.283	1.186	0.957	1.185	1.166	1.191	1.109	0.969	1.172	1.092	1.059	1.205	1.233	1.194	1.201	1.148	0.995	1.114	1.011	1.049	1.124	1.159	0.962	1.122	1.126	0.834	1.181	1.062	1.07	1.111	1.115	1.035	1.166	1.294	1.088	1.171	1.054	1.243	1.233	1.194	1.169	1.175	1.156	1.252	1.08	1.071	0.96	1.123	1.125	0.776	1.472	0.853	0.916	0.97	0.908	0.879	1.172	1.036	0.935	0.927	0.931	0.946	0.928	0.974	1.04	0.952	0.833	0.957	0.978	1.191	1.005	1.039	1.015	1.026	1.024	0.972	1.04	1.066	0.919	0.787	0.971	1.056	0.934	1.217	1.033	0.949	0.98	0.965	0.992	1.089	0.954	0.916	0.935	1.167	0.952	0.962	0.899	1.049	0.998	0.964	0.98	1.054	0.97	0.949	1.161	0.952	0.905	0.96	1.128	0.962	0.889	0.929	0.902	1.016	1.073	0.866	1.071	0.89	1.063	0.867	0.886	0.925	1.031	1.15	1.062	1.071	1.017	1.077	1.101	1.069	0.939	0.96	0.982	0.937	1.036	1.065	0.928	0.92	1.103	0.984	0.941	1.047	1.088	1.002	1.04	1.056	1.139	1.159	1.197	1.049	0.894	1.007	1.007	1.089	1.088	1.009	1.077	1.023	0.92	1.087	1.089	1.145	1.072	1.084	1.168	1.463	1.04	0.796	1.796	0.849	0.894	0.981	1.099	0.906	0.876	1.109	1.07	1.006	0.652	1.04	0.731	0.87	0.895	1.039	1.115	0.968	0.723	0.92	1.026	1.167	0.926	0.848	1.067	0.751	0.998	1.127	1.264
RAD52|NM_001297419	-0.267	0.184	-0.098	-0.093	-0.021	-0.026	0.062	-0.279	-0.388	-0.341	-0.335	-0.21	-0.103	-0.355	0.065	-0.161	-0.379	0.05	0.172	0.107	-0.106	0.199	0.33	0.15	0.359	0.164	0.322	-0.083	-0.18	0.32	0.01	-0.003	-0.361	-0.058	-0.244	-0.101	0.421	0.2	-0.001	0.173	0.254	0.293	0.083	0.176	0.274	0.011	0.185	-0.272	0.22	0.02	0.17	-0.211	-0.008	-0.154	0.337	0.002	0.065	-0.084	0.226	-0.099	0.209	0.037	0.139	0.305	0.333	-0.267	-0.051	0.346	0.303	0.722	-0.108	1.148	-0.161	-0.459	-0.57	-0.003	-0.194	-0.289	0.05	-0.129	0.322	-0.082	-0.051	-0.145	-0.248	0.146	-0.128	-0.056	-0.391	0.378	0.122	-0.47	-0.237	-0.166	-0.078	0.072	0.166	-0.279	-0.204	-0.417	-0.112	-0.674	0.206	0.013	-0.214	-0.303	0.013	0.267	0.094	-0.098	-0.525	0.483	-0.413	-0.423	-0.739	0.229	-0.565	-0.631	-0.039	-0.112	-0.089	0.161	-0.701	-0.279	-0.602	0.173	-0.269	-0.944	-0.712	0.062	0.036	-0.024	0.004	-0.069	0.08	0.42	0.074	-0.008	-0.016	-1.129	-0.407	-0.728	-0.41	-0.829	-0.592	-0.105	-0.097	0.104	-0.071	-0.072	-0.233	0.094	-0.163	-0.253	-0.219	-0.12	-0.115	0.151	-0.151	-0.396	-0.266	-0.67	-0.165	-0.608	-0.112	-0.018	-0.514	-0.459	-0.054	0.279	-0.279	-0.017	-0.871	0.016	-0.145	-0.444	-0.144	0.194	0.182	0.027	-0.349	-0.583	-0.116	0.045	-0.445	-0.338	0.396	-0.107	0.163	0.313	0.518	-0.078	-0.119	0.044	-0.163	-0.18	0.023	-0.404	-0.354	-0.137	-0.092	0.01	0.246	0.047	0.015	0.018	-0.128	-0.348	0.166	-0.632	-0.234	-0.092	-0.003	-0.025	-0.596	-0.257	-0.671	-1.092	-0.811
RAD52|NM_001297421	0.22	0.956	0.442	0.365	0.342	0.403	0.367	0.022	0.25	0.283	0.184	0.356	0.172	0.201	0.253	0.059	0.09	0.265	0.245	0.234	0.162	0.265	0.558	0.284	0.546	0.241	0.459	0.219	0.262	0.247	0.401	0.494	-0.042	0.211	0.142	0.005	0.488	0.332	0.215	0.359	0.226	0.354	0.28	0.225	0.387	0.206	0.546	-1.287	0.339	0.119	0.193	0.033	0.216	0.151	0.374	0.147	0.357	0.334	0.288	0.255	0.259	0.236	0.43	0.357	0.493	-0.145	0.331	0.646	0.364	0.927	0.083	1.287	0.225	0.472	0.059	0.438	0.201	0.195	0.26	0.481	0.549	0.33	0.163	0.212	0.515	0.223	0.28	0.342	0.135	0.445	0.208	0.05	-0.36	-0.172	0.05	0.303	0.442	0.185	0.138	0.068	0.393	0.041	0.357	0.158	0.218	-0.135	0.206	0.554	0.276	0.61	-0.236	0.411	0.138	0.349	0.045	0.26	0.228	0.202	0.134	0.133	-0.003	0.27	-0.098	0.374	0.163	0.49	0.196	0.206	0.204	0.129	0.183	0.366	0.33	0.112	0.172	0.53	0.897	0.133	0.296	0.196	0.183	0.334	0.311	0.388	0.55	0.146	0.206	0.452	0.693	0.158	0.751	0.256	0.098	0.203	0.213	0.347	0.207	0.763	0.56	0.56	0.476	0.022	0.344	0.104	0.642	0.404	0.442	0.05	0.397	0.523	0.384	0.666	0.176	0.704	0.227	0.346	0.341	0.172	0.535	0.332	0.443	0.567	0.468	0.502	0.02	0.35	0.76	0.68	0.311	0.529	0.518	0.245	0.197	0.306	0.456	0.234	0.201	0.393	0.247	0.141	0.169	0.161	0.311	0.232	0.255	0.193	0.218	0.198	0.251	0.067	0.166	0.254	0.077	0.108	-0.062	0.257	-0.037	-0.153	-0.012
RAD52|NM_134424	0.3	1.228	0.727	0.512	0.578	0.552	0.654	0.165	0.49	0.398	0.292	0.543	0.381	0.416	0.493	0.234	0.253	0.363	0.506	0.485	0.303	0.448	0.745	0.462	0.675	0.418	0.666	0.359	0.387	0.408	0.755	0.615	0.155	0.442	0.342	0.203	0.688	0.567	0.509	0.554	0.544	0.647	0.464	0.353	0.505	0.473	0.749	-1.243	0.518	0.334	0.398	0.227	0.367	0.451	0.603	0.319	0.507	0.547	0.581	0.481	0.474	0.385	0.72	0.551	0.659	0.104	0.549	0.846	0.695	1.3	0.23	1.289	0.274	0.792	0.376	0.724	0.47	0.433	0.658	0.625	0.837	0.591	0.532	0.517	0.679	0.594	0.526	0.64	0.491	0.803	0.475	0.337	0.121	0.113	0.307	0.581	0.772	0.5	0.327	0.331	0.712	0.305	0.698	0.414	0.592	0.01	0.412	0.902	0.654	0.853	0.066	0.693	0.461	0.65	0.347	0.425	0.517	0.501	0.445	0.442	0.238	0.633	0.141	0.616	0.471	0.765	0.466	0.454	0.571	0.383	0.367	0.62	0.663	0.464	0.447	0.836	1.052	0.461	0.517	0.385	0.449	0.599	0.686	0.722	0.862	0.374	0.313	0.699	1.029	0.344	0.92	0.514	0.294	0.496	0.558	0.648	0.497	0.945	0.806	0.686	0.673	0.323	0.63	0.272	0.874	0.671	0.632	0.252	0.549	0.676	0.514	0.782	0.519	0.88	0.543	0.653	0.711	0.493	0.73	0.648	0.653	0.768	0.621	0.667	0.218	0.495	0.937	0.791	0.431	0.629	0.518	0.389	0.348	0.422	0.686	0.427	0.349	0.536	0.564	0.305	0.364	0.43	0.416	0.389	0.451	0.37	0.376	0.27	0.355	0.252	0.299	0.499	0.175	0.225	0.113	0.433	0.157	-0.024	0.132
RAD52|NR_123713	0.305	1.28	0.855	0.604	0.652	0.65	0.681	0.375	0.604	0.556	0.369	0.776	0.62	0.461	0.553	0.333	0.342	0.473	0.578	0.556	0.371	0.552	0.793	0.55	0.704	0.502	0.755	0.456	0.451	0.481	0.836	0.675	0.26	0.49	0.395	0.285	0.741	0.616	0.564	0.657	0.613	0.762	0.535	0.4	0.533	0.561	0.82	-1.212	0.594	0.433	0.445	0.282	0.475	0.473	0.662	0.378	0.568	0.602	0.711	0.557	0.508	0.491	1.003	0.614	0.711	0.184	0.634	0.867	0.725	1.342	0.336	1.322	0.363	0.799	0.436	0.761	0.569	0.467	0.708	0.784	1.027	0.621	0.636	0.577	0.759	0.634	0.588	0.723	0.558	0.859	0.552	0.337	0.327	0.191	0.361	0.604	0.801	0.552	0.473	0.447	0.754	0.354	0.72	0.495	0.655	0.072	0.458	1.005	0.695	0.881	0.226	0.804	0.518	0.722	0.501	0.501	0.663	0.611	0.48	0.466	0.412	0.669	0.186	0.647	0.567	0.779	0.541	0.503	0.706	0.479	0.473	0.698	0.726	0.517	0.503	0.907	1.111	0.519	0.704	0.545	0.541	0.691	0.722	0.794	0.91	0.457	0.407	0.74	1.144	0.384	0.98	0.594	0.363	0.53	0.592	0.66	0.543	0.988	0.915	0.801	0.829	0.386	0.706	0.376	0.914	0.724	0.706	0.315	0.579	0.736	0.663	0.865	0.591	0.92	0.568	0.723	0.783	0.55	0.79	0.706	0.787	0.85	0.668	0.689	0.274	0.504	0.973	0.852	0.529	0.797	0.518	0.52	0.474	0.552	0.77	0.524	0.504	0.664	0.698	0.442	0.629	0.531	0.508	0.47	0.543	0.514	0.509	0.366	0.463	0.378	0.43	0.612	0.215	0.378	0.261	0.627	0.388	0.077	0.268
RAD54L2|NM_015106	1.722	1.485	1.8	1.716	1.266	1.463	1.571	1.546	1.514	1.565	1.445	1.516	1.155	1.3	1.351	1.113	1.288	1.859	1.344	1.179	1.181	1.273	0.893	1.303	1.161	1.005	1.269	1.155	1.256	1.304	1.815	1.007	1.386	1.416	1.351	1.383	1.402	1.319	1.301	1.151	1.353	1.334	1.156	1.265	1.271	1.368	1.218	1.305	1.442	1.184	1.339	1.398	1.09	1.382	1.37	1.442	1.288	1.452	1.406	1.699	1.595	1.3	1.354	1.694	1.456	1.442	1.467	1.547	1.507	1.452	1.372	0.43	1.254	1.266	1.32	1.247	1.327	1.316	1.07	1.424	1.37	1.268	1.192	1.116	1.319	1.26	1.336	1.221	1.495	1.312	1.364	1.062	1.457	1.322	1.469	1.48	1.23	1.183	1.008	1.322	1.377	1.401	1.405	1.442	1.301	1.423	1.44	1.412	1.379	1.117	1.332	1.339	1.442	1.283	1.38	1.052	1.444	1.432	1.421	1.339	1.469	1.36	1.125	1.246	1.437	1.356	1.266	1.364	1.493	1.424	1.323	1.458	1.122	1.383	1.458	1.469	1.332	1.385	1.418	1.256	1.217	1.376	1.361	1.387	1.158	1.513	1.395	1.328	1.71	1.205	1.453	1.496	1.053	1.289	1.409	1.405	1.424	1.397	1.285	1.457	1.302	1.335	1.348	1.516	1.442	1.458	1.383	1.376	1.412	1.483	1.408	1.215	1.353	1.536	1.409	1.485	1.387	1.467	1.472	1.182	1.334	1.101	1.512	1.452	1.178	1.425	1.77	1.635	1.306	1.066	2.634	0.591	0.841	1.306	1.416	1.147	1.188	1.033	1.209	0.92	1.266	1.398	0.817	1.122	0.879	1.225	1.029	1.018	1.375	1.115	1.407	1.312	0.768	1.08	1.276	1.135	1.212	1.042	1.548
RAD9A|NM_004584	0.02	0.5	0.351	0.165	0.256	0.812	0.72	0.648	0.156	0.052	0.236	0.475	0.077	-0.054	0.195	0.003	0.461	0.396	0.189	0.293	0.364	0.223	0.187	0.066	0.523	0.161	0.208	0.026	0.082	0.331	0.304	0.121	-0.119	0.185	0.278	0.147	0.273	0.145	-0.109	0.359	0.326	0.306	0.237	0.174	0.269	0.259	0.231	-0.736	0.37	-0.067	0.113	-0.1	0.13	0.247	-0.003	0.279	0.314	0.311	0.062	0.095	0.58	-0.011	0.481	0.254	0.051	-0.077	-0.127	-0.267	-0.052	0.249	0.185	0.393	0.348	0.202	0.304	0.322	-0.223	-0.055	0.208	0.027	0.586	0.478	-0.24	-0.039	0.007	0.002	0.104	-0.059	0.099	-0.288	0	0.725	0.408	0.314	0.355	0.033	0.161	0.201	0.193	-0.325	0.138	-0.396	-0.315	0.254	0.17	-0.031	-0.257	0.098	0.196	0.275	0.631	0.023	-0.158	0.007	-0.255	0.269	0.345	0.418	0.246	0.25	0.359	-0.112	0.083	-0.312	-0.257	0.014	0.022	0.227	0.045	0.248	-0.065	0.073	0.323	0.044	0.226	0.568	-0.145	0.171	0.191	-0.799	-0.006	0.22	0.213	0.027	-0.003	0.166	0.053	-0.903	-1.181	0.254	-0.42	-0.178	-0.024	0.166	-0.41	-0.834	0.071	0.05	-0.153	-0.901	-0.385	-0.041	-0.355	-0.179	0.132	0.219	0.217	-0.148	-0.361	-0.536	0.404	-0.348	-0.272	0.085	-0.45	-0.096	-0.049	-0.247	0.167	-0.214	-0.199	-0.498	-0.444	-0.024	0.083	-0.527	-0.224	0.591	0.711	0.599	-0.476	0.176	0.279	0.156	0.092	0.355	0.206	0.374	0.582	0.213	0.279	0.196	0.353	0.244	0.265	0.172	-0.394	0.346	0.581	0.164	0.493	0.491	0.488	0.299	0.313	0.344	0.142	-0.048	0.318
RAE1|NM_001015885	0.091	0.562	0.083	0.278	0.259	0.658	0.485	0.307	0.466	0.417	0.306	0.331	0.218	0.164	0.257	0.313	0.206	0.176	0.458	0.323	0.177	0.038	0.374	0.319	0.187	0.302	0.303	0.254	0.114	0.087	0.651	0.339	0.346	0.359	0.214	0.292	0.301	0.305	0.116	0.259	0.208	0.377	0.298	0.305	0.207	0.258	0.487	0.073	0.22	0.38	0.217	0.31	0.41	0.28	0.362	0.433	0.276	0.301	0.332	0.318	0.33	0.521	0.34	-0.064	0.401	0.427	0.251	0.182	0.428	0.37	0.138	-0.996	0.322	0.185	0.291	0.336	0.186	0.377	0.244	0.265	0.285	0.127	0.25	0.409	0.05	0.454	0.376	0.227	0.218	0.223	0.237	-0.486	0.153	0.203	0.234	0.225	0.349	0.318	0.342	0.366	0.274	0.179	0.045	0.227	0.307	0.368	0.011	0.333	0.388	0.373	-0.037	0.104	0.241	0.199	0.28	0.382	0.235	0.254	0.212	0.216	0.321	0.263	0.246	0.422	0.246	0.283	0.378	0.293	0.485	0.254	0.127	0.163	0.297	0.265	0.259	0.226	0.26	0.203	0.105	0.308	0.232	0.205	0.09	0.263	0.174	0.203	0.041	0.278	0.364	0.187	-0.006	0.279	0.269	0.147	0.136	0.148	0.239	0.235	0.077	-0.098	0.062	0.148	0.298	0.161	0.19	0.192	0.192	0.255	0.195	0.073	-0.056	-0.045	0.036	0.121	0.055	0.192	0.268	0.246	0.107	0.365	0.24	0.185	0.072	0.237	0.067	0.192	-0.012	0.01	0.139	0.027	0.568	0.096	0.211	0.476	0.341	0.185	0.203	0.122	0.092	0.203	0.304	0.493	0.108	0.318	0.157	0.223	0.61	0.24	0.195	0.759	0.18	0.216	0.042	0.156	0.241	0.196	0.138	0.464	0.43
RAE1|NM_003610	0.092	0.571	0.099	0.274	0.278	0.572	0.371	0.224	0.408	0.356	0.283	0.293	0.204	0.151	0.199	0.275	0.122	0.122	0.391	0.277	0.153	0.015	0.357	0.277	0.176	0.292	0.265	0.254	0.098	0.018	0.612	0.307	0.313	0.297	0.196	0.209	0.282	0.259	0.05	0.239	0.156	0.33	0.26	0.257	0.185	0.221	0.464	0.061	0.182	0.336	0.16	0.273	0.365	0.201	0.305	0.379	0.245	0.279	0.279	0.244	0.293	0.464	0.345	-0.055	0.389	0.366	0.206	0.163	0.371	0.349	0.108	-0.923	0.28	0.163	0.217	0.274	0.122	0.327	0.186	0.208	0.216	0.092	0.171	0.333	-0.015	0.377	0.311	0.185	0.219	0.156	0.173	-0.525	0.083	0.135	0.166	0.128	0.296	0.26	0.289	0.344	0.198	0.122	-0.057	0.203	0.261	0.34	-0.039	0.295	0.326	0.293	-0.13	0.185	0.198	0.163	0.228	0.35	0.187	0.207	0.136	0.163	0.236	0.223	0.215	0.353	0.2	0.235	0.311	0.222	0.357	0.19	0.101	0.122	0.219	0.206	0.201	0.207	0.259	0.171	0.07	0.255	0.225	0.107	0.02	0.221	0.155	0.172	0.03	0.249	0.327	0.131	-0.057	0.262	0.257	0.098	0.146	0.119	0.215	0.243	0.089	-0.093	0.037	0.096	0.203	0.137	0.205	0.138	0.15	0.229	0.156	0.083	-0.065	-0.093	-0.055	0.089	0.04	0.163	0.214	0.187	0.073	0.297	0.18	0.158	0.068	0.235	0.055	0.171	-0.029	-0.049	0.077	0.033	0.822	0.092	0.222	0.436	0.305	0.193	0.214	0.066	0.098	0.197	0.289	0.475	0.112	0.327	0.143	0.185	0.545	0.235	0.168	0.351	0.163	0.193	0.043	0.154	0.217	0.169	0.112	0.418	0.38
RAF1|NM_002880	1.019	0.994	1.211	1.325	1.211	1.346	1.447	1.283	1.335	1.342	1.279	1.124	1.482	1.308	1.387	1.322	1.441	1.456	1.283	1.391	1.443	1.424	1.396	1.3	1.309	1.43	1.155	1.329	0.776	1.469	1.335	1.436	1.362	1.362	1.441	1.49	1.335	1.49	1.281	1.468	1.463	1.442	1.344	1.329	1.473	1.496	1.313	1.123	1.362	1.407	1.356	1.471	1.273	1.38	1.445	1.266	1.503	1.242	1.412	1.072	1.288	1.33	1.259	1.035	1.367	1.459	1.421	1.462	1.401	1.325	1.314	0.969	1.144	1.391	1.476	1.439	1.348	1.424	1.167	1.197	1.458	1.469	1.367	1.514	1.485	1.4	1.399	1.277	1.47	1.388	1.196	0.79	1.609	1.395	1.202	1.361	1.34	1.43	1.436	1.361	1.379	1.434	1.361	1.288	1.616	1.471	1.34	1.462	1.507	1.436	1.341	0.988	1.509	1.312	1.395	1.428	1.329	1.379	1.322	1.23	1.397	1.411	1.445	1.406	1.312	1.503	1.405	1.316	1.425	1.346	1.371	1.181	1.29	1.569	1.35	1.512	1.351	1.418	1.3	1.294	1.206	1.427	1.434	1.317	1.296	1.511	1.442	1.466	1.37	1.514	1.2	1.344	1.536	1.329	1.3	1.342	1.412	1.344	1.457	1.2	1.066	1.202	1.194	1.183	1.403	1.333	1.287	1.363	1.082	1.309	1.273	1.177	1.279	1.252	1.474	1.359	1.517	1.425	1.442	1.471	1.271	1.272	1.291	1.472	1.541	1.298	1.229	0.726	1.408	1.783	1.788	1.411	1.413	1.242	1.505	1.712	1.503	1.64	1.536	1.456	1.444	1.442	1.32	1.65	1.503	1.503	1.633	1.081	1.442	1.267	1.287	1.529	1.554	1.556	1.11	1.183	1.344	1.608	1.306
RAI1|NM_030665	-0.621	-1.106	-0.63	-0.923	-0.711	-0.903	-1.189	-0.266	-0.42	-0.579	-0.475	-0.266	-0.181	0.257	-0.016	-0.289	0.067	-0.596	-0.68	-0.18	-0.498	-0.068	-0.91	-0.785	-0.422	-0.412	-0.315	-0.27	-0.811	-0.288	-0.359	-0.026	0.033	-0.223	-0.005	-0.034	-0.862	-0.4	0.268	-0.851	-0.018	-0.341	-0.177	-0.256	-0.162	-0.315	-0.289	0.076	-0.245	-0.178	-0.443	-0.093	-0.314	0.371	-0.571	-0.436	-0.151	-0.289	0.527	-0.624	-0.455	-1.165	-0.162	-1.287	0.16	-0.736	-0.015	0.37	0.266	-0.829	-0.584	0.207	-0.563	1.094	0.473	0.599	0.259	0.226	-0.671	0.29	0.772	0.826	0.942	0.683	0.169	0.222	0.127	0.57	0.545	-0.218	-0.406	0.285	1.235	-0.039	0.479	0.775	0.433	0.499	-0.123	0.196	0.016	0.823	0.67	-0.08	0.581	-0.578	0.532	0.666	-0.267	0.059	-0.022	-0.903	0.191	1.059	0.368	-0.67	0.343	0	0.711	0.171	0.206	0.082	0.315	-0.224	0.202	0.314	-0.596	1.101	1.15	-0.21	-0.67	0.073	0.378	0.488	0.665	-0.135	0.23	0.344	0.705	0.76	0.217	0.633	-0.078	0.859	0.445	-0.244	-0.515	-0.059	0.842	-0.128	0.445	-0.522	-0.275	0.723	0.323	0.577	0.357	-0.159	0.521	0.517	0.359	0.29	0.359	-0.026	0.478	0.254	0.207	-0.496	0.393	0.378	0.09	0.224	0.801	0.063	0.66	-0.103	-0.338	0.33	0.267	0.128	0.734	0.447	0.146	-0.555	0.386	0.621	0.132	-0.227	-0.355	-0.779	0.433	-0.434	-0.208	-0.331	0.171	-0.349	-0.245	0.439	-0.193	-0.17	0.171	0.119	-0.514	-0.064	-0.463	-0.273	-0.801	-0.514	-0.279	-0.309	-0.511	0.037	-0.264	-0.504	-1.036	0.113	0.201	-0.172	-0.654
RALA|NM_005402	0.532	0.648	0.524	0.627	0.78	0.656	0.292	0.33	0.742	0.332	0.26	0.083	0.496	0.633	0.388	0.153	0.452	0.291	0.48	-0.236	-0.355	0.19	0.223	0.483	0.013	-0.106	0.133	-0.273	0.235	-0.281	-0.057	0.65	0.412	0.475	0.08	0.707	0.672	0.485	0.112	-0.341	-0.098	-0.077	0.221	-0.18	-0.237	0.96	-0.077	0.414	-0.445	0.35	-0.498	0.147	0.122	0.734	0.91	-0.054	0.849	0.897	0.633	0.516	-0.017	0.185	0.425	0.483	1.131	0.257	1.157	1.077	0.937	0.828	0.066	0.361	-2.024	0.922	0.807	1.076	0.848	0.855	0.849	1.205	1.43	1.227	1.334	1.279	0.939	1.286	0.792	0.835	0.992	1.11	1.062	0.419	0.992	0.959	1.248	1.269	1.195	1.202	0.016	1.002	0.96	0.961	0.837	1.057	0.077	0.578	0.779	0.769	0.75	0.969	0.687	0.763	0.753	1.03	0.867	0.07	0.711	0.948	1.009	1.046	0.588	0.755	0.439	0.748	1.112	0.857	0.592	1.125	0.979	0.55	0.895	0.876	1.096	0.622	1.116	0.913	0.754	1.037	0.763	0.969	0.895	1.002	0.826	0.929	0.949	-0.193	-0.008	0.591	0.948	0.085	1.11	1.015	-0.162	0.87	0.907	0.772	0.536	0.618	0.466	0.823	1.273	0.604	0.699	0.74	0.86	0.929	0.918	0.76	1.072	1.081	0.318	1.236	1.08	0.854	1.002	0.71	0.74	0.816	0.778	-0.03	0.899	0.736	0.891	0.699	0.045	1.194	1.209	-0.655	-2.99	-2.64	-0.627	-0.105	0.184	-0.036	0.356	-0.312	0.01	0.022	-0.107	0.259	0.163	-0.449	-0.224	0.059	-0.177	0.047	0.381	0.052	-0.446	-0.133	0.363	0.035	-0.388	-0.016	0.234	-0.303	0.161	0.388	0.583
RALBP1|NM_006788	1.294	1.268	1.248	1.283	1.448	1.494	1.346	1.377	1.569	1.499	1.506	1.346	1.48	1.516	1.308	1.633	1.483	1.313	1.447	1.496	1.256	1.367	1.516	1.428	0.783	1.424	1.517	1.45	1.248	1.342	1.387	1.45	1.342	1.379	1.494	1.516	1.469	1.461	1.52	1.322	1.421	1.425	1.38	1.299	1.183	1.704	1.541	0.873	1.421	1.535	1.241	1.498	1.514	1.442	1.392	1.309	1.441	1.349	1.386	1.227	1.367	1.08	1.341	1.559	1.489	1.554	1.247	1.351	1.364	1.264	1.362	0.929	0.955	1.332	1.306	1.269	1.279	1.247	1.406	1.011	1.041	1.174	1.353	1.266	1.256	1.188	1.314	1.217	1.168	1.288	1.313	1.184	1.394	1.256	1.243	1.159	1.234	1.122	1.364	1.34	1.19	1.289	1.286	1.436	1.149	1.273	1.303	1.328	1.294	1.112	1.456	1.406	1.313	1.164	1.276	1.33	1.238	1.259	1.309	1.251	1.29	1.286	1.294	1.184	1.262	1.177	1.315	1.111	1.217	1.336	1.322	1.334	1.088	1.293	1.3	1.375	1.244	1.318	1.254	1.101	1.218	1.269	1.358	1.264	1.281	1.348	1.279	1.3	1.386	1.282	1.395	1.487	1.279	1.225	1.285	1.258	1.303	1.328	1.34	1.233	1.222	1.274	1.334	1.29	1.218	1.273	1.335	1.412	1.359	1.428	1.295	1.416	1.197	1.196	1.209	1.368	1.393	1.421	1.445	1.416	1.169	1.315	1.305	1.322	1.508	1.37	1.386	0.697	0.86	0.535	3.393	1.025	1.219	1.341	1.436	1.073	1.375	1.312	1.192	1.349	1.218	1.024	0.447	0.855	1.027	1.334	1.388	1.181	0.965	0.949	1.344	1.147	1.043	0.981	1.194	0.893	1.282	1.339	1.011
RALGAPA1|NM_001283043	-0.085	-0.281	-0.091	-0.104	-0.41	-0.296	-0.12	0.146	-0.125	0.208	-0.033	-0.083	-0.536	-0.523	-0.526	-0.32	-0.474	-0.113	-0.404	-0.496	-0.391	-0.289	-0.402	-0.399	-0.295	-0.386	-0.547	-0.414	-0.254	-0.279	-0.24	-0.46	-0.212	-0.231	-0.448	-0.332	-0.266	-0.412	-0.385	-0.335	-0.4	-0.21	-0.357	-0.459	-0.544	-0.304	-0.348	-0.12	-0.373	-0.341	-0.2	-0.275	-0.45	-0.421	-0.208	-0.243	-0.245	-0.253	-0.585	-0.255	-0.279	-0.365	-0.402	-0.292	-0.164	-0.387	-0.131	-0.224	-0.159	-0.146	-0.209	-0.487	0.051	-0.37	-0.43	-0.112	-0.143	-0.345	-0.105	0.045	0.087	-0.139	-0.232	-0.141	-0.286	-0.308	-0.226	-0.119	-0.293	-0.388	-0.43	-1.549	0.034	0.03	0.088	-0.072	-0.22	-0.363	-0.775	-0.504	-0.437	-0.26	-0.047	-0.459	-0.72	-0.299	-0.559	-0.166	-0.47	-0.384	-0.459	-0.073	-0.538	-0.159	-0.464	-0.496	-0.363	-0.479	-0.49	-0.434	-0.299	-0.329	-0.752	-0.583	-0.461	-0.177	-0.542	-0.166	-0.129	-0.379	-0.167	-0.266	0.162	-0.154	-0.444	-0.185	-0.598	-0.239	-0.312	-0.135	-0.385	-0.252	-0.21	-0.475	-0.387	-0.852	-0.538	-0.281	-0.147	-0.556	-0.594	-0.478	-0.632	-0.489	-0.4	-0.273	-0.431	-0.515	-0.67	-0.197	-0.187	-0.511	-0.435	-0.46	-0.523	-0.412	-0.312	-0.513	-0.444	-0.444	-0.525	-0.405	-0.309	-0.252	-0.585	-0.406	-0.523	-0.708	-0.43	-0.731	-0.174	-0.4	-0.572	-0.254	-1.094	-0.542	-0.573	-0.046	-0.269	-0.406	-0.575	-0.385	-0.43	-0.494	-0.523	-0.345	-0.419	-0.546	-0.409	-0.514	-0.329	-0.482	-0.487	-0.525	-0.373	-0.478	-0.538	-0.13	-0.382	-0.349	-0.477	-0.446	-0.331	-0.525	0.096	-0.245	-0.18	-0.113	-0.098
RALGAPA1|NM_001283044	-0.086	-0.26	-0.062	-0.093	-0.357	-0.297	-0.103	0.163	-0.107	0.222	-0.017	-0.049	-0.524	-0.524	-0.527	-0.305	-0.452	-0.108	-0.381	-0.486	-0.381	-0.27	-0.379	-0.369	-0.286	-0.37	-0.532	-0.41	-0.248	-0.272	-0.236	-0.449	-0.21	-0.218	-0.441	-0.315	-0.254	-0.396	-0.379	-0.324	-0.383	-0.193	-0.349	-0.45	-0.525	-0.297	-0.332	-0.12	-0.361	-0.347	-0.195	-0.256	-0.44	-0.423	-0.195	-0.219	-0.227	-0.241	-0.579	-0.24	-0.272	-0.341	-0.408	-0.272	-0.152	-0.366	-0.121	-0.197	-0.133	-0.126	-0.213	-0.487	0.071	-0.378	-0.426	-0.123	-0.146	-0.334	-0.106	0.132	0.157	-0.158	-0.213	-0.145	-0.286	-0.329	-0.222	-0.096	-0.273	-0.385	-0.436	-1.528	0.043	0.033	0.089	-0.083	-0.191	-0.349	-0.762	-0.481	-0.448	-0.248	-0.025	-0.45	-0.71	-0.289	-0.568	-0.159	-0.459	-0.413	-0.452	-0.008	-0.526	-0.147	-0.444	-0.49	-0.357	-0.47	-0.49	-0.423	-0.289	-0.311	-0.743	-0.57	-0.467	-0.172	-0.547	-0.165	-0.131	-0.35	-0.157	-0.267	0.192	-0.154	-0.426	-0.178	-0.594	-0.227	-0.299	-0.12	-0.378	-0.218	-0.235	-0.463	-0.4	-0.848	-0.538	-0.269	-0.156	-0.554	-0.598	-0.48	-0.63	-0.488	-0.396	-0.267	-0.441	-0.514	-0.666	-0.189	-0.164	-0.51	-0.402	-0.456	-0.515	-0.4	-0.312	-0.496	-0.449	-0.43	-0.523	-0.399	-0.311	-0.25	-0.583	-0.408	-0.525	-0.707	-0.417	-0.726	-0.17	-0.4	-0.568	-0.245	-1.08	-0.538	-0.577	-0.042	-0.26	-0.396	-0.575	-0.376	-0.414	-0.478	-0.523	-0.338	-0.399	-0.502	-0.338	-0.496	-0.312	-0.478	-0.483	-0.515	-0.362	-0.475	-0.527	-0.093	-0.373	-0.327	-0.47	-0.434	-0.315	-0.522	0.247	-0.187	-0.113	-0.025	-0.01
RALGAPA1|NM_014990	-0.086	-0.267	-0.062	-0.096	-0.383	-0.297	-0.103	0.156	-0.115	0.218	-0.029	-0.074	-0.525	-0.524	-0.534	-0.312	-0.459	-0.109	-0.385	-0.49	-0.387	-0.277	-0.397	-0.383	-0.289	-0.377	-0.543	-0.412	-0.249	-0.283	-0.236	-0.449	-0.211	-0.22	-0.444	-0.323	-0.256	-0.405	-0.381	-0.33	-0.388	-0.197	-0.35	-0.456	-0.54	-0.302	-0.34	-0.12	-0.372	-0.352	-0.199	-0.258	-0.445	-0.425	-0.196	-0.223	-0.232	-0.248	-0.582	-0.248	-0.277	-0.349	-0.408	-0.283	-0.154	-0.369	-0.121	-0.2	-0.135	-0.131	-0.214	-0.487	0.067	-0.385	-0.426	-0.128	-0.146	-0.338	-0.107	0.055	0.108	-0.158	-0.221	-0.151	-0.292	-0.329	-0.222	-0.098	-0.278	-0.386	-0.436	-1.528	0.042	0.033	0.086	-0.087	-0.197	-0.355	-0.766	-0.487	-0.448	-0.251	-0.029	-0.456	-0.716	-0.29	-0.57	-0.159	-0.472	-0.417	-0.458	-0.021	-0.537	-0.148	-0.449	-0.495	-0.361	-0.476	-0.495	-0.423	-0.293	-0.321	-0.745	-0.573	-0.47	-0.179	-0.555	-0.167	-0.131	-0.355	-0.159	-0.267	0.192	-0.159	-0.433	-0.178	-0.601	-0.231	-0.304	-0.121	-0.387	-0.22	-0.238	-0.463	-0.4	-0.853	-0.542	-0.272	-0.156	-0.564	-0.598	-0.484	-0.631	-0.496	-0.404	-0.269	-0.444	-0.514	-0.671	-0.189	-0.167	-0.514	-0.409	-0.459	-0.522	-0.4	-0.312	-0.51	-0.449	-0.436	-0.524	-0.399	-0.311	-0.253	-0.583	-0.408	-0.528	-0.714	-0.419	-0.735	-0.177	-0.401	-0.571	-0.248	-1.102	-0.538	-0.577	-0.042	-0.266	-0.404	-0.575	-0.381	-0.417	-0.484	-0.523	-0.34	-0.412	-0.545	-0.401	-0.502	-0.32	-0.479	-0.486	-0.523	-0.365	-0.477	-0.534	-0.128	-0.38	-0.339	-0.476	-0.443	-0.321	-0.524	0.111	-0.242	-0.178	-0.107	-0.085
RALGAPA1|NM_194301	-0.086	-0.267	-0.062	-0.096	-0.383	-0.297	-0.103	0.156	-0.115	0.218	-0.029	-0.074	-0.525	-0.524	-0.534	-0.312	-0.459	-0.109	-0.385	-0.49	-0.387	-0.277	-0.397	-0.383	-0.289	-0.377	-0.543	-0.412	-0.249	-0.283	-0.236	-0.449	-0.211	-0.22	-0.444	-0.323	-0.256	-0.405	-0.381	-0.33	-0.388	-0.197	-0.35	-0.456	-0.54	-0.302	-0.34	-0.12	-0.372	-0.352	-0.199	-0.258	-0.445	-0.425	-0.196	-0.223	-0.232	-0.248	-0.582	-0.248	-0.277	-0.349	-0.408	-0.283	-0.154	-0.369	-0.121	-0.2	-0.135	-0.131	-0.214	-0.487	0.067	-0.385	-0.426	-0.128	-0.146	-0.338	-0.107	0.055	0.108	-0.158	-0.221	-0.151	-0.292	-0.329	-0.222	-0.098	-0.278	-0.386	-0.436	-1.528	0.042	0.033	0.086	-0.087	-0.197	-0.355	-0.766	-0.487	-0.448	-0.251	-0.029	-0.456	-0.716	-0.29	-0.57	-0.159	-0.472	-0.417	-0.458	-0.021	-0.537	-0.148	-0.449	-0.495	-0.361	-0.476	-0.495	-0.423	-0.293	-0.321	-0.745	-0.573	-0.47	-0.179	-0.555	-0.167	-0.131	-0.355	-0.159	-0.267	0.192	-0.159	-0.433	-0.178	-0.601	-0.231	-0.304	-0.121	-0.387	-0.22	-0.238	-0.463	-0.4	-0.853	-0.542	-0.272	-0.156	-0.564	-0.598	-0.484	-0.631	-0.496	-0.404	-0.269	-0.444	-0.514	-0.671	-0.189	-0.167	-0.514	-0.409	-0.459	-0.522	-0.4	-0.312	-0.51	-0.449	-0.436	-0.524	-0.399	-0.311	-0.253	-0.583	-0.408	-0.528	-0.714	-0.419	-0.735	-0.177	-0.401	-0.571	-0.248	-1.102	-0.538	-0.577	-0.042	-0.266	-0.404	-0.575	-0.381	-0.417	-0.484	-0.523	-0.34	-0.412	-0.545	-0.401	-0.502	-0.32	-0.479	-0.486	-0.523	-0.365	-0.477	-0.534	-0.128	-0.38	-0.339	-0.476	-0.443	-0.321	-0.524	0.111	-0.242	-0.178	-0.107	-0.085
RALGAPA2|NM_020343	-0.479	-0.396	-0.659	-0.338	-0.523	-0.556	-0.621	-0.594	-0.637	-0.865	-0.594	-1.02	-0.945	-0.718	-0.594	-0.674	-0.417	-0.825	-0.608	-0.598	-0.67	-0.615	-0.658	-0.628	-0.825	-0.779	-0.633	-0.779	-0.633	-0.684	-0.72	-0.655	-0.361	-0.495	-0.476	-0.63	-0.577	-0.94	-0.42	-0.67	-0.566	-0.651	-0.504	-0.838	-0.79	-0.525	-0.655	-0.59	-0.744	-0.376	-0.49	-0.49	-0.556	-0.554	-0.514	-0.743	-0.65	-0.594	-0.523	-0.367	-0.796	-0.599	-0.598	-0.632	-0.238	-0.4	-0.154	0.025	-0.131	-0.41	-0.785	-1.176	-0.354	0.026	-0.46	-0.098	-0.222	-0.461	-0.522	-0.167	-0.12	-0.096	0.118	-0.235	-0.651	-0.098	-0.345	-0.223	-0.112	-0.325	-0.445	-0.817	-0.129	-0.272	-0.048	-0.182	-0.264	-0.538	-0.903	-0.899	-0.568	-0.354	-0.289	-0.272	-0.581	-0.775	-0.828	-0.222	-0.598	-0.33	-0.577	-0.426	-0.445	-0.211	-0.478	-0.683	-0.659	-0.523	-0.137	-0.164	-0.728	-0.422	-0.829	-0.903	-0.429	-0.655	-0.859	-0.074	-0.279	-0.372	-0.408	-0.387	0.092	-0.567	-0.363	-0.864	-0.536	-0.299	-0.739	0.072	-0.396	-0.123	-0.349	-0.008	-0.304	-0.823	-0.755	-0.627	-0.429	-0.546	-0.131	-0.187	-0.785	-0.369	-0.47	-0.13	-0.823	-0.467	-0.78	-0.165	-0.555	-0.485	-0.338	-0.478	-0.738	-0.172	-0.396	-0.464	-0.189	-0.26	-0.825	-0.288	-0.57	-0.232	-0.222	-0.402	-0.555	-0.383	-0.573	-0.811	-0.369	0.039	-0.233	-0.659	-0.854	-0.091	-0.12	-0.848	-0.547	-0.47	-0.045	-0.608	-0.976	-1.189	-1.126	-1.034	-1.329	-1.05	-1.055	-0.881	-1.1	-0.486	-0.91	-1.129	-0.594	-1.353	-0.68	-0.953	-0.839	-1.098	-1.106	-0.91	-0.591	-0.76	-0.608	-0.829	-1.165	-0.724	-0.713
RALGAPB|NM_001282917	0.603	0.292	0.309	0.451	0.213	0.09	0.196	0.515	0.259	0.349	0.302	0.264	0.202	0.304	0.364	0.269	0.421	0.215	0.097	0.24	0.207	0.165	0.001	0.197	0.117	0.187	0.215	0.253	0.346	0.127	0.255	0.117	0.496	0.122	0.218	0.217	0.138	-0.042	0.248	0.088	0.185	0.139	0.161	0.13	-0.069	0.052	0.217	0.195	0.145	0.164	0.239	0.206	0.135	0.356	-0.006	0.091	0.257	0.128	0.366	0.169	0.2	0.206	0.156	0.075	0.25	0.218	0.183	0.183	0.288	0.41	0.129	1.023	-0.269	0.506	0.502	0.419	0.549	0.532	0.224	0.531	0.414	0.506	0.569	0.356	0.562	0.603	0.423	0.418	0.517	0.366	0.234	0.408	0.535	0.474	0.403	0.497	0.478	0.307	0.346	0.339	0.558	0.475	0.415	0.22	0.438	0.203	0.536	0.374	0.232	0.381	0.49	0.695	0.4	0.475	0.35	0.121	0.527	0.472	0.423	0.398	0.505	0.376	0.512	0.204	0.475	0.373	0.3	0.512	0.359	0.491	0.263	0.552	0.427	0.248	0.434	0.391	0.401	0.263	0.425	0.469	0.515	0.554	0.398	0.536	0.398	0.257	0.374	0.182	0.526	0.267	0.611	0.192	0.298	0.389	0.321	0.26	0.279	0.569	0.466	0.668	0.456	0.528	0.393	0.491	0.496	0.407	0.524	0.425	0.475	0.375	0.838	0.73	0.517	0.559	0.306	0.305	0.174	0.396	0.415	0.491	0.432	0.565	0.442	0.375	0.401	0.509	0.408	0.018	0.196	0.208	1.145	0.183	0.247	0.297	0.384	0.235	0.303	0.285	0.431	0.493	0.257	0.272	0.206	0.299	0.203	0.318	0.22	0.378	0.231	0.196	0.26	0.168	0.203	0.265	0.376	0.278	0.694	0.614	0.481
RALGAPB|NM_001282918	0.618	0.315	0.319	0.472	0.22	0.094	0.206	0.521	0.29	0.37	0.317	0.277	0.213	0.328	0.403	0.284	0.43	0.234	0.111	0.257	0.218	0.177	0.011	0.215	0.122	0.201	0.225	0.256	0.346	0.14	0.292	0.155	0.519	0.144	0.24	0.235	0.146	-0.028	0.275	0.098	0.207	0.162	0.18	0.147	-0.063	0.083	0.222	0.195	0.159	0.171	0.261	0.228	0.153	0.392	0.005	0.096	0.28	0.146	0.396	0.184	0.212	0.217	0.161	0.077	0.265	0.23	0.211	0.191	0.302	0.427	0.153	1.025	-0.26	0.525	0.527	0.466	0.578	0.568	0.25	0.564	0.455	0.519	0.614	0.394	0.614	0.633	0.455	0.456	0.55	0.373	0.247	0.414	0.567	0.517	0.442	0.543	0.515	0.348	0.367	0.355	0.58	0.493	0.464	0.254	0.462	0.221	0.56	0.404	0.268	0.389	0.5	0.704	0.463	0.512	0.378	0.142	0.567	0.497	0.461	0.405	0.529	0.416	0.525	0.221	0.505	0.403	0.337	0.552	0.404	0.541	0.275	0.591	0.475	0.26	0.449	0.419	0.405	0.305	0.452	0.489	0.534	0.603	0.402	0.555	0.401	0.263	0.39	0.198	0.531	0.278	0.616	0.206	0.311	0.401	0.337	0.285	0.308	0.58	0.495	0.676	0.463	0.527	0.405	0.501	0.514	0.432	0.54	0.443	0.486	0.388	0.843	0.741	0.533	0.567	0.325	0.333	0.191	0.411	0.425	0.499	0.442	0.572	0.457	0.392	0.416	0.523	0.414	0.02	0.207	0.22	1.266	0.186	0.254	0.303	0.394	0.265	0.316	0.296	0.433	0.496	0.266	0.297	0.214	0.307	0.204	0.33	0.24	0.389	0.24	0.205	0.265	0.177	0.21	0.278	0.383	0.296	0.701	0.637	0.497
RALGAPB|NM_020336	0.618	0.315	0.319	0.473	0.223	0.094	0.208	0.523	0.293	0.379	0.318	0.282	0.217	0.333	0.405	0.289	0.437	0.236	0.113	0.26	0.221	0.18	0.014	0.218	0.125	0.204	0.226	0.257	0.347	0.146	0.296	0.158	0.523	0.148	0.243	0.243	0.15	-0.025	0.276	0.1	0.208	0.163	0.183	0.156	-0.062	0.085	0.224	0.195	0.162	0.178	0.265	0.235	0.155	0.395	0.01	0.101	0.283	0.148	0.398	0.187	0.214	0.217	0.163	0.079	0.271	0.23	0.212	0.195	0.315	0.433	0.156	1.026	-0.26	0.527	0.529	0.47	0.579	0.57	0.257	0.566	0.456	0.519	0.617	0.397	0.618	0.636	0.459	0.456	0.552	0.377	0.251	0.414	0.575	0.521	0.443	0.548	0.517	0.351	0.368	0.356	0.588	0.496	0.472	0.259	0.471	0.222	0.565	0.412	0.273	0.396	0.502	0.704	0.468	0.518	0.381	0.146	0.572	0.504	0.466	0.41	0.532	0.42	0.528	0.225	0.508	0.405	0.341	0.556	0.408	0.546	0.28	0.594	0.478	0.265	0.455	0.427	0.41	0.306	0.454	0.495	0.543	0.604	0.406	0.558	0.41	0.266	0.396	0.201	0.537	0.291	0.619	0.208	0.313	0.405	0.341	0.291	0.308	0.585	0.498	0.68	0.466	0.536	0.407	0.504	0.518	0.436	0.541	0.451	0.491	0.391	0.85	0.744	0.537	0.569	0.329	0.336	0.194	0.413	0.433	0.505	0.444	0.577	0.461	0.396	0.422	0.525	0.416	0.02	0.207	0.223	1.268	0.189	0.255	0.306	0.398	0.268	0.318	0.302	0.435	0.5	0.269	0.301	0.215	0.313	0.208	0.33	0.24	0.395	0.24	0.208	0.268	0.18	0.21	0.283	0.388	0.304	0.705	0.643	0.5
RALGDS|NM_001042368	0.432	0.346	0.899	0.782	0.532	0.38	0.486	0.723	0.838	0.685	0.752	0.724	0.657	0.632	0.306	0.573	0.485	0.569	0.646	0.495	0.394	0.77	0.364	0.448	0.486	0.376	0.611	0.354	0.276	0.393	0.439	0.504	0.567	0.839	0.433	0.524	0.72	0.645	0.444	0.552	0.35	0.692	0.63	0.507	0.447	0.794	0.687	1.209	0.599	0.61	0.677	0.496	0.588	0.65	0.503	0.685	0.487	0.216	0.633	0.49	0.806	0.38	0.556	0.532	0.517	0.461	0.391	0.274	0.496	0.427	0.402	0.253	0.339	0.445	0.435	0.352	0.385	0.519	0.496	0.657	0.6	0.492	0.672	0.464	0.683	0.527	0.554	0.371	0.638	0.616	0.579	0.442	0.379	0.543	0.432	0.579	0.663	0.421	0.617	0.573	0.554	0.741	0.521	0.588	0.54	0.522	0.487	0.565	0.511	0.532	0.182	0.267	0.417	0.468	0.468	0.611	0.604	0.488	0.614	0.543	0.506	0.54	0.776	0.256	0.508	0.27	0.532	0.455	0.382	0.567	0.507	0.464	0.599	0.351	0.533	0.605	0.473	0.46	0.483	0.449	0.451	0.476	0.616	0.41	0.464	0.764	0.04	0.156	0.502	0.585	0.532	0.49	0.513	0.642	0.414	0.512	0.621	0.517	0.54	0.442	0.339	0.62	0.579	0.453	0.279	0.512	0.475	0.581	0.481	0.447	0.769	0.517	0.486	0.254	0.466	0.546	0.449	0.591	0.535	0.442	0.365	0.33	0.523	0.407	0.617	0.581	0.535	0.683	0.366	0.424	0.992	0.388	0.594	0.56	0.514	0.701	0.532	0.594	0.673	0.586	0.694	0.543	0.411	0.826	0.455	0.686	0.634	0.437	0.608	0.748	0.749	0.671	0.454	0.365	0.253	0.651	0.603	0.379	0.784
RALGDS|NM_001271774	0.605	0.616	1.044	1.081	0.666	0.677	0.833	0.833	0.854	0.741	0.791	0.843	0.717	0.614	0.407	0.683	0.578	0.866	0.759	0.624	0.693	0.874	0.657	0.557	0.875	0.705	0.648	0.517	0.393	0.65	0.533	0.522	0.562	0.906	0.565	0.543	0.837	0.797	0.547	0.76	0.525	0.831	0.741	0.699	0.704	0.8	0.823	1.458	0.749	0.627	0.818	0.518	0.77	0.648	0.673	0.78	0.559	0.444	0.625	0.736	0.903	0.687	0.669	0.693	0.529	0.622	0.505	0.327	0.529	0.532	0.513	0.263	0.617	0.603	0.55	0.381	0.442	0.65	0.594	0.693	0.625	0.571	0.711	0.454	0.743	0.555	0.559	0.389	0.706	0.567	0.595	0.711	0.479	0.671	0.443	0.569	0.638	0.452	0.808	0.536	0.552	0.734	0.558	0.65	0.614	0.592	0.521	0.552	0.532	0.527	0.586	0.46	0.58	0.529	0.479	0.801	0.692	0.503	0.6	0.665	0.606	0.644	0.91	0.222	0.565	0.443	0.647	0.478	0.359	0.653	0.517	0.577	0.604	0.449	0.555	0.695	0.502	0.497	0.556	0.463	0.496	0.475	0.653	0.402	0.422	0.842	0.595	0.276	0.499	0.826	0.559	0.517	0.806	0.621	0.461	0.49	0.57	0.582	0.585	0.443	0.366	0.661	0.546	0.415	0.24	0.535	0.52	0.689	0.432	0.41	0.857	0.484	0.478	0.47	0.453	0.552	0.452	0.568	0.563	0.66	0.425	0.26	0.545	0.547	0.855	0.529	0.49	0.859	1.253	1.346	1.149	0.802	0.905	0.816	0.593	0.998	0.88	0.672	0.641	0.738	1.023	0.619	0.799	1.04	0.806	0.871	0.801	0.779	0.89	0.826	0.816	0.837	0.848	1.004	0.575	0.801	0.78	0.634	0.873
RALGDS|NM_001271775	0.602	0.616	1.048	1.133	0.717	0.719	0.879	0.874	0.926	0.805	0.838	0.891	0.771	0.68	0.475	0.733	0.652	0.915	0.804	0.706	0.768	0.935	0.707	0.621	0.933	0.779	0.708	0.567	0.442	0.689	0.585	0.603	0.663	0.973	0.626	0.637	0.889	0.86	0.587	0.831	0.578	0.891	0.812	0.753	0.778	0.886	0.879	1.458	0.803	0.693	0.941	0.585	0.819	0.707	0.668	0.865	0.611	0.493	0.683	0.793	0.969	0.786	0.733	0.736	0.567	0.686	0.531	0.366	0.617	0.629	0.553	0.265	0.701	0.688	0.622	0.452	0.484	0.684	0.661	0.75	0.683	0.615	0.796	0.508	0.772	0.583	0.632	0.485	0.763	0.653	0.664	0.72	0.549	0.72	0.508	0.635	0.693	0.508	0.863	0.621	0.625	0.827	0.633	0.706	0.7	0.656	0.567	0.634	0.62	0.588	0.635	0.479	0.643	0.584	0.527	0.855	0.751	0.575	0.668	0.717	0.664	0.703	0.997	0.307	0.619	0.499	0.677	0.549	0.421	0.693	0.579	0.643	0.672	0.507	0.615	0.731	0.618	0.554	0.638	0.523	0.586	0.557	0.7	0.49	0.499	0.931	0.678	0.365	0.529	0.899	0.65	0.595	0.878	0.691	0.519	0.583	0.678	0.667	0.665	0.508	0.461	0.741	0.65	0.523	0.359	0.648	0.606	0.717	0.528	0.491	0.908	0.591	0.544	0.549	0.543	0.649	0.523	0.666	0.655	0.745	0.478	0.352	0.619	0.642	0.95	0.633	0.569	0.922	1.294	1.371	1.189	0.866	0.98	0.903	0.654	1.071	0.937	0.749	0.787	0.839	1.077	0.687	0.884	1.102	0.889	0.937	0.834	0.836	0.939	0.913	0.916	0.905	0.899	1.066	0.644	0.873	0.853	0.705	0.958
RALGDS|NM_001271776	0.585	0.616	1.022	1.08	0.666	0.677	0.807	0.834	0.86	0.753	0.8	0.849	0.717	0.616	0.405	0.684	0.579	0.85	0.756	0.631	0.694	0.875	0.657	0.56	0.869	0.717	0.662	0.521	0.393	0.645	0.54	0.527	0.573	0.907	0.572	0.547	0.834	0.797	0.548	0.763	0.526	0.827	0.741	0.702	0.701	0.802	0.827	1.458	0.746	0.631	0.826	0.521	0.771	0.65	0.594	0.779	0.562	0.444	0.622	0.722	0.893	0.677	0.664	0.693	0.531	0.631	0.461	0.311	0.529	0.54	0.517	0.263	0.648	0.604	0.556	0.384	0.443	0.654	0.592	0.694	0.627	0.571	0.711	0.459	0.741	0.558	0.563	0.395	0.706	0.572	0.604	0.71	0.479	0.675	0.449	0.573	0.643	0.456	0.811	0.548	0.557	0.743	0.559	0.654	0.611	0.592	0.524	0.554	0.543	0.535	0.569	0.461	0.581	0.532	0.487	0.801	0.694	0.507	0.607	0.666	0.611	0.644	0.91	0.222	0.567	0.449	0.648	0.479	0.36	0.656	0.519	0.577	0.609	0.453	0.559	0.699	0.503	0.504	0.558	0.473	0.498	0.484	0.654	0.402	0.425	0.847	0.589	0.285	0.509	0.823	0.567	0.523	0.801	0.625	0.464	0.493	0.575	0.583	0.588	0.443	0.369	0.663	0.546	0.414	0.24	0.541	0.523	0.688	0.439	0.413	0.857	0.488	0.479	0.472	0.459	0.553	0.456	0.576	0.562	0.66	0.427	0.27	0.547	0.548	0.86	0.54	0.491	0.859	1.21	1.286	1.256	0.801	0.902	0.816	0.601	1.007	0.887	0.676	0.641	0.741	1.026	0.617	0.801	1.046	0.804	0.874	0.785	0.784	0.874	0.829	0.815	0.834	0.838	1.005	0.576	0.808	0.784	0.643	0.874
RALGDS|NM_006266	0.602	0.616	1.048	1.133	0.716	0.716	0.879	0.871	0.938	0.812	0.848	0.894	0.768	0.683	0.475	0.731	0.656	0.915	0.803	0.715	0.765	0.935	0.711	0.627	0.927	0.787	0.718	0.578	0.43	0.685	0.587	0.612	0.667	0.973	0.631	0.637	0.889	0.862	0.59	0.831	0.578	0.886	0.808	0.759	0.776	0.887	0.879	1.458	0.803	0.693	0.943	0.586	0.818	0.711	0.667	0.862	0.615	0.489	0.683	0.79	0.973	0.78	0.721	0.73	0.573	0.685	0.531	0.373	0.62	0.632	0.555	0.265	0.716	0.689	0.632	0.456	0.481	0.688	0.656	0.752	0.683	0.612	0.796	0.513	0.773	0.586	0.638	0.487	0.761	0.656	0.666	0.727	0.542	0.723	0.516	0.642	0.694	0.518	0.854	0.63	0.631	0.827	0.635	0.711	0.7	0.656	0.569	0.638	0.632	0.595	0.629	0.48	0.643	0.588	0.532	0.853	0.755	0.58	0.676	0.723	0.668	0.699	0.993	0.307	0.626	0.504	0.68	0.552	0.427	0.695	0.581	0.643	0.677	0.505	0.617	0.739	0.623	0.559	0.64	0.529	0.588	0.565	0.7	0.49	0.503	0.933	0.671	0.37	0.536	0.902	0.655	0.604	0.876	0.692	0.526	0.588	0.682	0.669	0.667	0.508	0.462	0.743	0.65	0.523	0.36	0.651	0.609	0.718	0.533	0.493	0.91	0.599	0.55	0.549	0.548	0.651	0.525	0.675	0.655	0.744	0.479	0.357	0.619	0.637	0.953	0.642	0.571	0.925	1.256	1.328	1.287	0.87	0.98	0.903	0.658	1.057	0.943	0.757	0.777	0.841	1.077	0.691	0.871	1.104	0.873	0.945	0.829	0.837	0.939	0.918	0.916	0.905	0.894	1.069	0.648	0.875	0.854	0.71	0.959
RALY|NM_007367	0.371	0.458	0.495	0.433	0.806	0.427	0.664	0.221	0.602	0.536	0.456	0.3	0.814	0.663	0.716	0.414	0.589	0.271	0.54	0.548	0.02	0.268	0.228	0.493	-0.236	0.339	0.514	0.313	-0.116	0.28	0.805	0.805	0.646	0.618	0.633	0.267	0.602	0.605	0.483	0.104	0.516	0.543	0.567	0.374	0.122	0.85	0.385	-0.189	0.461	0.61	0.332	0.876	0.335	0.665	0.604	0.48	0.79	0.772	0.723	0.662	0.512	0.495	0.687	0.25	0.693	0.672	0.859	0.798	0.79	0.519	0.464	0.208	0.205	0.524	0.479	0.581	0.491	0.441	0.691	0.513	0.721	0.524	0.487	0.73	0.346	0.5	0.385	0.578	0.48	0.616	0.694	0.125	0.516	0.552	0.705	0.579	0.581	0.683	0.041	0.627	0.567	0.532	0.718	0.65	0.431	0.791	0.514	0.625	0.667	0.611	0.44	0.36	0.556	0.549	0.763	0.065	0.475	0.479	0.531	0.336	0.407	0.453	0.047	0.838	0.625	0.53	0.247	0.495	0.648	0.437	0.624	0.318	0.694	0.689	0.567	0.581	0.567	0.591	0.351	0.58	0.257	0.625	0.699	0.605	0.629	0.037	-0.286	0.66	0.638	0.02	0.496	0.697	0.082	0.718	0.664	0.804	0.651	0.406	0.357	0.527	0.576	0.266	0.604	0.421	0.665	0.723	0.369	0.49	0.599	0.639	-0.108	0.521	0.759	0.259	0.886	0.669	0.823	0.495	0.689	0.192	0.652	0.459	0.524	0.274	0.043	0.531	0.503	-0.253	-0.51	-0.745	-0.039	-0.361	-0.201	-0.148	0.147	-0.068	-0.054	0.209	0.105	0.104	0.02	0.071	-0.304	0.163	-0.143	0.072	0.075	-0.115	-0.292	0.05	-0.069	-0.016	-0.109	-0.156	-0.096	0.109	0.208	0.009	0.283
RALY|NM_016732	0.402	0.495	0.558	0.479	0.84	0.466	0.694	0.239	0.632	0.57	0.479	0.322	0.851	0.676	0.751	0.449	0.638	0.297	0.569	0.579	0.041	0.312	0.261	0.548	-0.224	0.37	0.543	0.325	-0.107	0.311	0.842	0.842	0.689	0.651	0.661	0.303	0.65	0.637	0.528	0.119	0.554	0.563	0.603	0.4	0.138	0.879	0.404	-0.187	0.487	0.637	0.343	0.922	0.356	0.696	0.666	0.512	0.812	0.79	0.754	0.688	0.529	0.523	0.723	0.313	0.73	0.722	0.905	0.849	0.859	0.548	0.48	0.21	0.217	0.532	0.5	0.606	0.513	0.447	0.72	0.524	0.734	0.531	0.502	0.75	0.373	0.513	0.413	0.586	0.488	0.644	0.707	0.126	0.525	0.572	0.723	0.606	0.614	0.699	0.055	0.65	0.582	0.556	0.748	0.663	0.464	0.809	0.525	0.651	0.697	0.626	0.461	0.437	0.587	0.565	0.777	0.076	0.491	0.499	0.549	0.347	0.425	0.471	0.067	0.867	0.657	0.549	0.269	0.521	0.672	0.462	0.661	0.34	0.71	0.704	0.579	0.594	0.594	0.61	0.377	0.609	0.283	0.643	0.72	0.631	0.648	0.06	-0.276	0.689	0.683	0.04	0.508	0.722	0.093	0.772	0.684	0.835	0.689	0.443	0.371	0.559	0.607	0.316	0.647	0.443	0.677	0.77	0.391	0.509	0.615	0.652	-0.099	0.532	0.773	0.263	0.916	0.698	0.854	0.522	0.714	0.207	0.663	0.479	0.549	0.305	0.06	0.559	0.521	-0.235	-0.483	-0.708	-0.026	-0.348	-0.172	-0.132	0.169	-0.059	-0.03	0.225	0.121	0.127	0.035	0.083	-0.286	0.191	-0.13	0.094	0.083	-0.09	-0.272	0.076	-0.049	0.004	-0.098	-0.143	-0.083	0.122	0.218	0.022	0.327
RANBP2|NM_006267	1.453	1.571	1.639	1.627	1.582	1.574	1.467	1.836	1.662	1.582	1.541	1.565	1.512	1.462	1.517	1.748	1.499	1.694	1.517	1.635	1.639	1.635	1.596	1.618	1.628	1.566	1.635	1.666	1.604	1.791	1.68	1.442	1.558	1.579	1.536	1.595	1.616	1.641	1.597	1.722	1.649	1.718	1.753	1.671	1.533	1.503	1.608	1.557	1.739	1.507	1.791	1.516	1.702	1.474	1.522	1.62	1.556	1.576	1.474	1.548	1.691	1.507	1.832	1.524	1.461	1.655	1.459	1.457	1.457	1.406	1.469	1.184	0.344	1.421	1.458	1.425	1.433	1.463	1.482	1.549	1.45	1.458	1.411	1.434	1.346	1.368	1.456	1.434	1.442	1.335	1.407	1.677	1.512	1.533	1.444	1.406	1.387	1.342	1.637	1.301	1.352	1.442	1.382	1.458	1.458	1.405	1.253	1.283	1.389	1.393	1.646	1.582	1.458	1.309	1.34	1.65	1.424	1.406	1.433	1.34	1.456	1.469	1.474	1.386	1.383	1.491	1.485	1.26	1.298	1.477	1.45	1.461	1.401	1.636	1.453	1.458	1.195	1.532	1.407	1.263	1.346	1.302	1.451	1.274	1.177	1.522	1.47	1.48	1.275	1.649	1.339	1.49	1.629	1.252	1.348	1.37	1.44	1.335	1.451	1.225	1.249	1.391	1.269	1.361	1.244	1.316	1.405	1.374	1.309	1.3	1.499	1.294	1.347	1.337	1.421	1.421	1.395	1.463	1.383	1.457	1.286	1.303	1.371	1.458	1.537	1.312	1.28	0.949	0.689	1.047	1.196	1.489	1.463	1.319	1.528	1.472	1.44	1.431	1.456	1.448	1.492	1.227	1.223	1.391	1.592	1.427	1.349	1.507	1.641	1.694	0.725	1.503	1.569	1.54	1.615	1.252	1.498	1.399	1.536
RANBP3|NM_001300865	0.297	0.908	0.353	0.478	0.787	0.317	0.24	0.187	0.579	0.263	0.463	0.226	0.425	0.406	0.485	0.164	0.486	-0.096	0.192	0.396	0.025	0.289	0.323	0.347	-0.165	0.229	0.5	0.365	0.185	0.198	0.499	0.551	0.305	0.541	0.69	0.38	0.577	0.351	0.515	0.083	0.492	0.54	0.533	0.235	0.02	0.492	0.306	-0.012	0.273	0.504	0.002	0.275	0.18	0.433	0.491	0.21	0.621	0.37	0.544	0.386	0.72	0.427	0.507	0.325	0.527	0.591	0.496	0.406	0.756	0.506	0.266	0.111	-0.4	0.567	0.406	0.589	0.594	0.547	0.528	0.668	0.73	0.546	0.686	0.718	0.633	0.605	0.56	0.523	0.497	0.61	0.475	-0.348	0.351	0.453	0.443	0.487	0.514	0.647	0.063	0.567	0.642	0.629	0.496	0.543	0.455	0.437	0.402	0.485	0.705	0.517	0.203	0.414	0.403	0.691	0.587	-0.022	0.578	0.521	0.559	0.345	0.139	0.493	0.374	0.665	0.54	0.615	0.488	0.622	0.588	0.455	0.546	0.234	0.751	0.594	0.491	0.389	0.49	0.611	0.289	0.532	0.462	0.666	0.525	0.741	0.464	0.3	-0.006	0.565	0.387	0.114	0.398	0.422	0.216	0.62	0.493	0.631	0.65	0.306	0.626	0.456	0.469	0.374	0.479	0.437	0.377	0.567	0.357	0.301	0.399	0.469	-0.043	0.207	0.613	0.307	0.498	0.382	0.49	0.404	0.122	0.227	0.49	0.461	0.359	0.319	0.275	0.223	0.28	-0.199	-0.677	-0.538	1.035	-0.227	0.003	0.128	0.351	-0.108	0.075	0.688	0.105	0.182	0.166	0.254	-0.283	0.013	-0.017	0	0.254	-0.143	0.017	0.26	0.386	0.065	-0.116	-0.121	-0.125	0.157	0.248	0.047	0.517
RANBP3|NM_003624	0.344	0.915	0.4	0.51	0.843	0.342	0.311	0.219	0.638	0.285	0.485	0.25	0.47	0.47	0.529	0.209	0.525	-0.081	0.244	0.444	0.065	0.346	0.346	0.402	-0.126	0.256	0.534	0.408	0.215	0.251	0.565	0.594	0.404	0.63	0.719	0.429	0.608	0.437	0.567	0.127	0.54	0.591	0.579	0.289	0.075	0.53	0.351	0.401	0.33	0.549	0.066	0.366	0.209	0.487	0.553	0.274	0.699	0.471	0.616	0.438	0.796	0.476	0.56	0.377	0.581	0.636	0.558	0.46	0.782	0.577	0.353	0.116	-0.341	0.683	0.475	0.661	0.672	0.616	0.572	0.703	0.812	0.616	0.723	0.798	0.684	0.691	0.62	0.595	0.62	0.675	0.56	-0.335	0.377	0.507	0.495	0.526	0.586	0.706	0.128	0.65	0.726	0.699	0.567	0.625	0.554	0.459	0.485	0.588	0.77	0.555	0.259	0.443	0.48	0.757	0.684	0.051	0.638	0.611	0.683	0.4	0.198	0.552	0.458	0.725	0.663	0.695	0.629	0.688	0.661	0.52	0.583	0.33	0.84	0.65	0.567	0.43	0.549	0.684	0.371	0.617	0.554	0.783	0.616	0.797	0.515	0.337	0.02	0.655	0.501	0.161	0.452	0.49	0.276	0.689	0.586	0.704	0.695	0.423	0.66	0.515	0.522	0.425	0.532	0.483	0.437	0.652	0.414	0.361	0.452	0.513	-0.018	0.224	0.688	0.357	0.586	0.437	0.536	0.486	0.185	0.311	0.588	0.51	0.442	0.389	0.334	0.252	0.317	-0.158	-0.583	-0.494	1.035	-0.179	0.044	0.156	0.406	-0.052	0.11	0.73	0.145	0.245	0.224	0.296	-0.253	0.05	0.016	0.03	0.375	-0.088	0.043	0.386	0.424	0.099	-0.078	-0.085	0.007	0.203	0.296	0.091	0.55
RANBP3|NM_007320	0.306	0.928	0.357	0.49	0.787	0.322	0.24	0.188	0.588	0.267	0.475	0.232	0.443	0.414	0.5	0.169	0.503	-0.092	0.197	0.404	0.028	0.305	0.331	0.365	-0.164	0.238	0.513	0.37	0.191	0.207	0.507	0.56	0.317	0.552	0.699	0.392	0.587	0.357	0.526	0.086	0.499	0.552	0.544	0.249	0.022	0.499	0.316	-0.012	0.281	0.517	0.01	0.299	0.187	0.453	0.512	0.212	0.642	0.378	0.567	0.396	0.726	0.437	0.518	0.325	0.543	0.613	0.517	0.418	0.772	0.519	0.277	0.111	-0.387	0.581	0.413	0.599	0.605	0.554	0.533	0.672	0.739	0.548	0.69	0.727	0.643	0.616	0.569	0.528	0.503	0.646	0.486	-0.348	0.354	0.459	0.455	0.496	0.529	0.652	0.07	0.572	0.654	0.634	0.519	0.551	0.464	0.447	0.415	0.5	0.723	0.529	0.207	0.414	0.413	0.698	0.604	-0.016	0.591	0.532	0.568	0.351	0.158	0.499	0.388	0.678	0.556	0.629	0.505	0.638	0.602	0.472	0.553	0.24	0.752	0.608	0.498	0.403	0.497	0.618	0.305	0.558	0.475	0.677	0.536	0.754	0.475	0.312	0.002	0.575	0.408	0.127	0.41	0.437	0.227	0.627	0.497	0.65	0.67	0.314	0.643	0.47	0.486	0.377	0.486	0.445	0.401	0.581	0.38	0.315	0.418	0.479	-0.037	0.211	0.615	0.316	0.501	0.396	0.505	0.415	0.146	0.244	0.502	0.485	0.37	0.344	0.294	0.231	0.294	-0.199	-0.668	-0.525	1.035	-0.226	0.003	0.132	0.363	-0.105	0.079	0.697	0.118	0.183	0.169	0.257	-0.275	0.016	-0.013	0.002	0.254	-0.137	0.017	0.274	0.401	0.068	-0.113	-0.115	-0.12	0.163	0.256	0.055	0.52
RANBP3|NM_007322	0.356	0.93	0.404	0.521	0.843	0.347	0.311	0.22	0.649	0.293	0.497	0.254	0.479	0.478	0.55	0.217	0.549	-0.074	0.254	0.453	0.068	0.359	0.357	0.414	-0.124	0.265	0.548	0.413	0.22	0.257	0.573	0.616	0.416	0.636	0.733	0.443	0.618	0.449	0.575	0.13	0.55	0.608	0.588	0.302	0.079	0.544	0.359	0.401	0.335	0.56	0.077	0.39	0.215	0.499	0.579	0.278	0.717	0.479	0.639	0.448	0.803	0.486	0.57	0.377	0.602	0.653	0.578	0.478	0.798	0.594	0.359	0.116	-0.337	0.695	0.488	0.666	0.689	0.627	0.579	0.706	0.822	0.617	0.727	0.804	0.69	0.699	0.633	0.605	0.632	0.698	0.575	-0.335	0.378	0.513	0.512	0.54	0.604	0.72	0.136	0.651	0.749	0.704	0.591	0.632	0.559	0.465	0.498	0.613	0.787	0.572	0.267	0.443	0.491	0.771	0.694	0.059	0.651	0.625	0.687	0.408	0.213	0.558	0.468	0.746	0.684	0.7	0.657	0.699	0.669	0.536	0.594	0.337	0.84	0.66	0.575	0.445	0.56	0.694	0.393	0.652	0.565	0.793	0.627	0.803	0.524	0.344	0.024	0.664	0.521	0.175	0.464	0.501	0.294	0.694	0.594	0.722	0.707	0.429	0.674	0.523	0.536	0.428	0.543	0.493	0.453	0.663	0.443	0.38	0.473	0.524	-0.01	0.227	0.691	0.365	0.59	0.443	0.556	0.497	0.205	0.329	0.603	0.529	0.453	0.41	0.348	0.258	0.328	-0.158	-0.583	-0.487	1.035	-0.177	0.045	0.162	0.419	-0.047	0.114	0.743	0.157	0.248	0.225	0.302	-0.249	0.052	0.02	0.035	0.375	-0.084	0.044	0.398	0.439	0.105	-0.073	-0.083	0.01	0.209	0.306	0.1	0.554
RANBP9|NM_005493	-0.214	-0.195	-0.182	0.017	-0.092	-0.129	-0.2	-0.172	-0.146	-0.176	-0.059	-0.244	-0.104	-0.048	-0.081	-0.257	-0.06	-0.121	-0.177	-0.022	-0.349	-0.59	-0.248	-0.106	-0.366	-0.068	-0.21	-0.039	-0.131	-0.46	0.105	0.083	0.234	-0.154	0.002	-0.112	-0.067	-0.031	-0.113	-0.354	-0.247	-0.2	-0.172	-0.359	-0.496	-0.031	-0.251	0.602	-0.033	0.102	-0.065	0.253	-0.128	0.226	0.015	-0.412	-0.107	-0.098	0.075	0.162	-0.215	-0.371	-0.284	-0.474	0.442	-0.017	0.517	0.543	0.464	0.395	-0.018	-0.368	-0.017	0.374	0.43	0.428	0.355	0.318	0.414	0.192	0.612	0.407	0.497	0.364	0.388	0.397	0.303	0.466	0.257	0.195	0.271	0.351	0.443	0.346	0.411	0.404	0.405	0.407	-0.129	0.185	0.441	0.374	0.562	0.21	0.22	0.35	0.331	0.56	0.366	0.372	-0.011	0.004	0.473	0.311	0.567	-0.212	0.254	0.412	0.28	0.395	0.119	0.22	-0.135	0.523	0.456	0.411	0.182	0.508	0.552	0.326	0.266	0.252	0.356	0.356	0.338	0.37	0.474	0.411	0.443	0.449	0.147	0.394	0.406	0.316	0.306	-0.072	-0.437	0.402	0.567	-0.077	0.235	0.208	-0.085	0.406	0.364	0.472	0.347	0.41	0.162	0.398	0.379	0.133	0.332	0.185	0.507	0.334	0.285	0.263	0.244	0.378	-0.214	0.31	0.343	0.346	0.323	0.357	0.355	0.184	0.404	0.205	0.495	0.268	0.207	0.445	-0.098	0.293	0.275	-0.289	-0.487	-0.538	0.143	-0.597	-0.579	-0.702	-0.17	-0.787	-0.525	-0.164	-0.18	-0.504	-0.698	-0.279	-0.79	-0.865	-0.671	-0.478	-0.236	-0.146	-0.429	0.694	-0.4	-0.391	-0.602	-0.583	0.119	-0.288	0.003	0.073	0.027
RANGAP1|NM_001278651	0.969	0.69	0.723	0.788	0.78	0.701	0.836	0.708	0.688	0.634	0.832	0.973	0.635	0.646	0.697	0.806	0.692	0.726	0.663	0.671	0.802	0.837	0.68	0.59	0.848	0.682	0.751	0.807	0.66	0.825	0.776	0.531	0.617	0.707	0.831	0.706	0.748	0.699	0.722	0.711	0.738	0.83	0.855	0.805	0.826	0.729	0.733	0.893	0.644	0.488	0.773	0.583	0.796	0.665	0.59	0.875	0.692	0.533	0.688	0.726	0.762	0.834	0.771	0.475	0.393	0.809	0.415	0.381	0.535	0.468	0.734	0.363	0.373	0.466	0.4	0.513	0.507	0.654	0.666	0.604	0.517	0.532	0.551	0.478	0.449	0.491	0.496	0.56	0.615	0.507	0.603	0.832	0.585	0.577	0.553	0.508	0.573	0.47	0.543	0.003	0.548	0.49	0.531	0.523	0.483	0.51	0.143	0.54	0.534	0.463	0.501	0.404	0.419	0.484	0.411	0.718	0.588	0.5	0.565	0.503	0.629	0.65	0.534	0.427	0.481	0.555	0.493	0.474	0.296	0.692	0.554	0.648	0.552	0.442	0.619	0.614	0.257	0.555	0.522	0.317	0.568	0.529	0.337	0.414	0.03	0.629	0.599	0.495	0.386	0.629	0.21	0.471	0.692	0.351	0.453	0.39	0.452	0.475	0.543	0.247	0.277	0.322	0.391	0.495	0.216	0.363	0.445	0.269	0.392	0.293	0.439	0.234	0.344	0.016	0.442	0.272	0.302	0.556	0.473	0.444	0.278	0.3	0.344	0.519	0.635	0.328	0.336	0.23	0.411	0.515	3.209	0.834	0.699	0.53	0.701	0.803	1.026	0.712	0.661	0.708	1.034	0.717	0.888	0.931	0.763	0.855	0.668	0.98	0.838	0.787	0.812	0.859	0.887	0.768	0.953	1.161	0.91	0.835	0.92
RANGAP1|NM_002883	0.936	0.729	0.739	0.791	0.805	0.72	0.85	0.692	0.69	0.634	0.84	0.978	0.678	0.665	0.739	0.857	0.711	0.768	0.706	0.716	0.797	0.854	0.698	0.643	0.876	0.695	0.763	0.806	0.617	0.875	0.839	0.577	0.665	0.723	0.876	0.741	0.798	0.766	0.776	0.758	0.788	0.856	0.891	0.834	0.838	0.785	0.771	0.87	0.65	0.526	0.797	0.598	0.832	0.716	0.658	0.925	0.765	0.601	0.724	0.786	0.815	0.803	0.801	0.448	0.442	0.838	0.466	0.43	0.613	0.489	0.829	0.359	0.33	0.519	0.461	0.558	0.569	0.704	0.711	0.642	0.554	0.613	0.644	0.543	0.502	0.542	0.567	0.635	0.694	0.56	0.615	0.768	0.638	0.65	0.622	0.586	0.638	0.531	0.559	0.039	0.62	0.569	0.628	0.582	0.523	0.553	0.207	0.581	0.63	0.524	0.527	0.378	0.475	0.535	0.485	0.736	0.626	0.547	0.646	0.541	0.666	0.706	0.563	0.474	0.535	0.633	0.527	0.534	0.363	0.762	0.632	0.71	0.629	0.507	0.682	0.665	0.275	0.625	0.565	0.386	0.604	0.592	0.382	0.463	0.062	0.654	0.613	0.549	0.408	0.656	0.225	0.499	0.705	0.381	0.508	0.447	0.512	0.498	0.579	0.278	0.329	0.345	0.447	0.53	0.257	0.402	0.448	0.307	0.405	0.329	0.443	0.241	0.38	0.028	0.499	0.337	0.371	0.609	0.493	0.472	0.323	0.346	0.384	0.554	0.648	0.361	0.379	0.169	0.259	0.388	3.127	0.794	0.663	0.55	0.706	0.778	0.997	0.751	0.661	0.706	0.997	0.771	0.856	0.953	0.749	0.879	0.665	0.953	0.811	0.773	0.826	0.911	0.855	0.755	0.948	1.168	0.894	0.838	0.915
RAN|NM_001300796	1.377	1.501	1.405	1.294	1.416	1.476	1.353	1.386	1.458	1.643	1.445	1.692	1.228	1.252	1.131	1.321	1.045	1.383	1.251	1.278	1.349	1.501	1.567	1.281	1.73	1.239	1.25	1.266	1.237	1.395	1.184	1.094	1.169	1.305	1.264	1.081	1.342	1.283	1.167	1.37	1.125	1.3	1.247	1.333	1.469	1.242	1.335	1.295	1.454	1.239	1.334	1.073	1.331	1.059	1.13	1.428	1.147	1.294	1.029	1.19	1.341	1.347	1.469	1.545	1.017	1.516	0.971	1.076	0.805	0.971	1.171	1.065	1.682	0.79	0.791	0.878	0.854	0.859	1.145	1.187	0.97	0.85	0.852	0.808	0.791	0.765	0.832	0.876	0.907	0.793	0.784	1.387	1.04	1.114	0.943	0.901	0.91	0.776	1.258	0.828	0.838	0.776	0.85	0.924	0.833	0.927	0.876	0.809	0.797	0.693	1.099	1.131	0.892	0.885	0.743	1.32	0.905	0.892	0.773	0.771	1.067	1.04	0.993	0.723	0.793	0.934	1	0.852	0.663	0.886	0.941	0.975	0.696	0.897	0.881	0.957	0.915	0.88	0.968	0.791	0.889	0.762	0.811	0.74	0.768	1.21	1.301	0.97	0.981	1.053	1.217	1	1.096	0.768	0.911	0.86	0.902	0.956	0.958	0.93	1.031	0.948	0.777	1.026	0.96	0.859	1.001	0.998	0.997	1.096	1.458	1.102	0.823	1.04	0.803	1.002	0.937	0.949	1.092	1.019	0.787	0.952	0.975	1.147	1.221	1.041	1.153	1.288	2.002	2.07	1.595	1.784	1.809	1.729	1.281	1.862	1.735	1.3	1.354	1.351	1.697	1.376	1.766	1.694	1.726	1.641	1.513	2.001	1.639	1.248	1.629	1.368	1.553	1.756	1.803	1.847	1.633	1.746	1.687
RAN|NM_001300797	1.391	1.51	1.412	1.302	1.424	1.488	1.358	1.396	1.467	1.661	1.457	1.699	1.247	1.262	1.138	1.329	1.054	1.39	1.258	1.286	1.362	1.508	1.576	1.29	1.75	1.247	1.26	1.274	1.252	1.41	1.191	1.108	1.18	1.316	1.273	1.088	1.353	1.291	1.182	1.378	1.136	1.308	1.26	1.341	1.474	1.251	1.345	1.317	1.461	1.247	1.339	1.085	1.334	1.066	1.143	1.437	1.158	1.301	1.039	1.202	1.349	1.36	1.477	1.547	1.034	1.525	0.975	1.085	0.816	0.98	1.181	1.073	1.692	0.798	0.801	0.89	0.859	0.866	1.15	1.201	0.977	0.86	0.854	0.821	0.8	0.771	0.837	0.887	0.917	0.8	0.792	1.406	1.047	1.122	0.95	0.908	0.916	0.787	1.269	0.833	0.848	0.787	0.86	0.928	0.839	0.941	0.891	0.824	0.802	0.698	1.11	1.134	0.897	0.899	0.752	1.332	0.917	0.898	0.784	0.777	1.074	1.049	1	0.726	0.803	0.943	1.012	0.861	0.671	0.899	0.952	0.987	0.705	0.906	0.888	0.97	0.92	0.89	0.975	0.803	0.897	0.77	0.823	0.752	0.771	1.214	1.306	0.979	0.994	1.067	1.226	1.006	1.108	0.773	0.916	0.871	0.915	0.968	0.966	0.941	1.037	0.958	0.787	1.036	0.968	0.875	1.011	1.005	1.004	1.108	1.468	1.109	0.829	1.044	0.816	1.01	0.948	0.955	1.102	1.027	0.796	0.957	0.987	1.159	1.23	1.05	1.161	1.302	2.016	2.073	1.595	1.793	1.828	1.735	1.291	1.873	1.744	1.301	1.363	1.359	1.7	1.386	1.774	1.699	1.729	1.661	1.524	2.006	1.642	1.256	1.641	1.377	1.573	1.765	1.813	1.861	1.64	1.753	1.69
RAN|NM_006325	1.456	1.535	1.458	1.344	1.474	1.544	1.434	1.458	1.546	1.75	1.536	1.763	1.306	1.339	1.236	1.407	1.124	1.458	1.344	1.363	1.457	1.585	1.679	1.368	1.825	1.33	1.334	1.337	1.276	1.473	1.284	1.182	1.25	1.382	1.363	1.153	1.409	1.368	1.247	1.447	1.212	1.393	1.354	1.441	1.541	1.322	1.428	1.319	1.516	1.318	1.421	1.191	1.417	1.146	1.212	1.514	1.226	1.401	1.124	1.288	1.457	1.427	1.529	1.577	1.087	1.584	1.047	1.15	0.89	1.023	1.266	1.081	1.801	0.849	0.893	0.96	0.929	0.929	1.215	1.247	1.018	0.917	0.933	0.906	0.874	0.85	0.912	0.946	0.986	0.882	0.876	1.413	1.134	1.201	1.024	0.987	0.98	0.862	1.333	0.913	0.916	0.854	0.927	1.022	0.929	1.04	0.97	0.929	0.897	0.776	1.189	1.191	0.972	0.968	0.834	1.402	0.977	0.967	0.843	0.826	1.153	1.108	1.06	0.832	0.86	1.006	1.088	0.937	0.782	0.953	1.026	1.04	0.797	0.969	0.96	1.047	0.994	0.946	1.067	0.867	0.968	0.845	0.915	0.84	0.852	1.318	1.376	1.07	1.081	1.155	1.287	1.086	1.175	0.883	1.026	0.974	1.007	1.058	1.042	1	1.161	1.041	0.9	1.146	1.062	0.96	1.088	1.087	1.099	1.202	1.525	1.187	0.907	1.125	0.936	1.112	1.045	1.062	1.202	1.101	0.878	1.038	1.089	1.247	1.312	1.128	1.23	1.322	2.097	2.175	1.595	1.862	1.896	1.8	1.406	1.966	1.833	1.408	1.43	1.442	1.799	1.553	1.862	1.805	1.825	1.759	1.666	2.061	1.737	1.344	1.766	1.453	1.692	1.864	1.878	1.946	1.703	1.849	1.792
RAP1A|NM_001010935	0.793	0.478	0.104	0.344	0.443	0.471	0.465	0.838	0.85	1.376	0.699	1.169	0.616	1.15	0.9	0.313	0.889	0.801	0.692	0.516	0.905	0.264	0.36	0.487	0.943	0.508	0.621	0.247	0.869	0.279	0.59	0.777	0.742	0.779	0.56	0.552	0.344	0.553	0.508	0.461	-0.031	0.397	0.457	0.571	0.694	0.918	0.349	1.68	0.083	0.675	0.085	0.526	0.322	0.703	0.586	0.526	0.581	1.024	1.043	0.887	0.232	0.402	0.565	0.388	1.022	0.905	0.828	0.591	0.76	0.744	0.732	1.534	1.102	0.807	0.925	0.741	1.145	1.006	0.67	1.313	0.98	0.936	1.171	0.879	1.233	1.072	0.785	0.968	1.277	0.929	0.881	1.148	0.905	1.102	0.97	1.059	1.243	0.876	0.908	1.115	0.998	1.071	0.763	0.959	1.109	0.901	1.078	0.741	0.686	0.933	0.896	0.235	1.006	0.945	0.725	0.442	1.146	0.827	1.122	1.286	1.095	1.125	1.226	0.861	0.982	0.92	0.803	0.987	0.78	1.076	1.069	1.015	0.993	0.697	0.823	0.86	1.012	0.914	1	1.012	1.268	0.85	0.985	1.067	0.805	1.3	1.146	0.863	0.867	1.089	0.981	0.789	1.286	0.965	1.089	0.755	0.707	1.15	1.334	1.171	1.405	1.314	0.993	1.161	1.029	0.948	0.939	1	0.87	1.011	1.437	1.021	1.01	1.467	0.887	0.92	0.838	1.101	1.041	1.081	1.143	1.121	1.062	0.941	1.045	1.048	1.125	1.264	0.687	0.684	0.104	1.159	1.228	1.045	1.375	0.704	0.911	1.174	1.463	1.117	0.918	0.567	0.946	0.759	0.882	0.743	1.029	1.044	0.706	0.704	1.162	1.015	0.827	1.424	1.442	1.223	1.492	1.176	1.333
RAP1A|NM_001291896	0.806	0.474	0.073	0.368	0.465	0.49	0.517	0.857	0.871	1.389	0.706	1.181	0.659	1.177	0.945	0.329	0.905	0.811	0.688	0.53	0.918	0.309	0.375	0.495	0.948	0.529	0.654	0.252	0.863	0.322	0.629	0.779	0.762	0.801	0.588	0.568	0.341	0.585	0.514	0.478	-0.016	0.443	0.488	0.582	0.706	0.936	0.378	1.681	0.104	0.698	0.122	0.549	0.33	0.711	0.591	0.535	0.61	1.04	1.052	0.906	0.278	0.374	0.585	0.37	1.029	0.908	0.834	0.589	0.763	0.741	0.751	1.546	1.143	0.823	0.936	0.75	1.148	1.016	0.681	1.333	0.994	0.939	1.178	0.875	1.239	1.077	0.792	0.968	1.284	0.936	0.887	1.148	0.902	1.104	0.974	1.062	1.244	0.886	0.918	1.131	1.004	1.085	0.769	0.959	1.115	0.902	1.074	0.755	0.697	0.939	0.92	0.281	1.016	0.949	0.736	0.467	1.153	0.836	1.128	1.288	1.102	1.129	1.228	0.871	0.998	0.931	0.825	1	0.78	1.089	1.07	1.022	0.997	0.7	0.826	0.862	1.012	0.92	1.002	1.021	1.269	0.876	0.992	1.073	0.805	1.302	1.15	0.867	0.872	1.088	1	0.797	1.288	0.971	1.11	0.759	0.706	1.15	1.335	1.177	1.406	1.322	0.997	1.165	1.028	0.948	0.936	1.009	0.872	1.007	1.445	1.022	1.015	1.469	0.891	0.929	0.843	1.108	1.038	1.092	1.144	1.122	1.06	0.941	1.054	1.048	1.127	1.265	0.751	0.757	1.711	1.163	1.23	1.05	1.371	0.745	0.92	1.175	1.464	1.115	0.919	0.579	0.952	0.763	0.886	0.742	1.033	1.048	0.712	0.717	1.159	1.02	0.844	1.433	1.445	1.242	1.491	1.184	1.34
RAP1A|NM_002884	0.793	0.473	0.072	0.318	0.443	0.462	0.465	0.832	0.842	1.371	0.687	1.161	0.599	1.141	0.888	0.306	0.886	0.793	0.692	0.512	0.89	0.264	0.356	0.48	0.93	0.507	0.614	0.234	0.861	0.274	0.578	0.77	0.738	0.771	0.543	0.545	0.33	0.545	0.506	0.442	-0.038	0.391	0.455	0.565	0.686	0.907	0.339	1.68	0.073	0.669	0.083	0.519	0.309	0.697	0.58	0.517	0.577	1.015	1.04	0.881	0.227	0.373	0.552	0.37	1.016	0.887	0.823	0.587	0.757	0.727	0.725	1.533	1.077	0.801	0.922	0.738	1.143	1.005	0.668	1.31	0.98	0.933	1.167	0.87	1.223	1.07	0.78	0.968	1.274	0.922	0.879	1.148	0.897	1.099	0.965	1.054	1.237	0.874	0.901	1.107	0.995	1.07	0.76	0.952	1.108	0.897	1.071	0.73	0.681	0.929	0.891	0.234	1.001	0.937	0.72	0.431	1.138	0.813	1.119	1.285	1.088	1.12	1.221	0.856	0.98	0.911	0.8	0.982	0.773	1.071	1.065	1.015	0.981	0.689	0.806	0.855	1.007	0.909	0.998	1.001	1.266	0.85	0.98	1.065	0.802	1.298	1.141	0.856	0.867	1.082	0.98	0.785	1.282	0.962	1.087	0.741	0.702	1.146	1.334	1.166	1.397	1.313	0.993	1.156	1.021	0.946	0.93	1	0.863	1.006	1.436	1.019	1.005	1.462	0.886	0.91	0.833	1.095	1.037	1.076	1.141	1.116	1.06	0.936	1.041	1.044	1.124	1.25	0.675	0.664	0.104	1.155	1.22	1.045	1.371	0.697	0.907	1.172	1.462	1.11	0.916	0.554	0.937	0.751	0.872	0.73	1.024	1.039	0.695	0.698	1.15	1.005	0.812	1.416	1.434	1.221	1.486	1.171	1.332
RAP1B|NM_001010942	1.327	1.56	1.641	1.655	2.024	1.693	1.379	2.095	1.548	1.723	1.756	1.484	1.576	1.234	1.63	1.713	1.371	1.782	1.709	1.669	1.75	1.692	1.628	1.433	1.531	1.828	1.65	1.878	1.906	1.776	1.694	1.359	1.508	1.691	1.649	1.7	1.813	1.729	1.45	1.796	1.508	1.664	1.635	1.748	1.52	1.634	1.547	1.886	1.864	1.492	1.56	1.442	1.672	1.536	1.694	1.597	1.514	1.833	1.3	1.765	1.694	1.682	1.62	1.602	1.247	1.982	1.328	1.282	1.387	1.461	1.901	0.317	1.307	1.454	1.651	1.501	1.503	1.517	1.954	1.681	1.666	1.517	1.499	1.525	1.38	1.36	1.645	1.756	1.512	1.512	1.622	0.77	1.516	1.613	1.553	1.477	1.516	1.548	1.556	1.505	1.53	1.432	1.412	1.694	1.394	1.567	1.418	1.363	1.447	1.507	1.906	0.979	1.538	1.483	1.474	1.867	1.558	1.395	1.564	1.915	1.542	1.546	1.484	1.512	1.536	1.663	1.557	1.318	1.421	1.595	1.689	1.529	1.578	1.69	1.64	1.568	1.236	1.643	1.332	1.353	1.38	1.358	1.664	1.318	1.198	1.4	1.323	1.444	1.202	1.316	1.03	1.36	1.334	1.312	1.524	1.371	1.309	1.052	1.132	1.122	1.184	1.476	1.315	1.337	1.11	1.234	1.294	1.256	1.171	1.088	1.181	0.999	1.444	1.187	1.277	1.313	1.327	1.396	1.261	1.237	1.418	1.332	1.123	1.242	1.138	1.081	1.011	1.564	1.364	1.833	0.183	1.795	1.707	1.641	1.3	1.722	1.456	1.323	1.47	1.357	1.566	1.795	1.763	1.469	1.545	1.619	1.614	1.577	1.813	1.75	1.458	1.651	1.76	1.627	1.901	1.441	1.445	1.406	1.537
RAP1B|NM_001251918	0.89	1.242	1.281	1.196	1.577	1.339	0.956	1.679	1.218	1.348	1.376	1.23	1.228	0.915	1.203	1.3	1.005	1.333	1.346	1.218	1.425	1.296	1.255	1.108	1.394	1.372	1.22	1.445	1.681	1.347	1.286	0.973	1.156	1.286	1.254	1.202	1.4	1.257	1.005	1.425	1.131	1.232	1.247	1.333	1.247	1.201	1.224	1.458	1.379	1.061	1.169	1.042	1.266	1.11	1.279	1.255	1.089	1.37	0.943	1.305	1.314	1.293	1.286	1.223	0.888	1.461	0.943	0.953	0.92	1.155	1.484	0.235	1.052	1.075	1.23	1.103	1.089	1.088	1.471	1.181	1.215	1.183	1.098	1.04	0.952	0.959	1.202	1.223	1.155	1.047	1.104	0.723	1.119	1.181	1.102	1.08	1.072	1.155	1.293	1.031	1.122	0.984	1.025	1.218	1.048	1.155	1.009	0.971	0.948	1.004	1.458	0.63	1.156	1.039	1.028	1.453	1.157	0.971	1.209	1.361	1.233	1.197	1.161	1.029	1.066	1.231	1.15	0.934	0.97	1.253	1.218	1.277	1.006	1.212	1.202	1.143	0.874	1.184	0.977	0.886	1.077	0.957	1.071	0.893	0.744	1.089	1.073	1.017	0.801	1.09	0.788	0.988	1.051	0.806	1.033	0.93	0.888	0.776	0.825	0.762	0.91	1.04	0.881	0.897	0.771	0.856	0.916	0.946	0.834	0.826	0.965	0.769	0.916	0.812	0.803	0.87	0.903	1	0.936	0.964	0.9	0.929	0.768	0.885	0.908	0.84	0.783	1.283	1.167	1.551	0.183	1.371	1.421	1.344	0.942	1.353	1.191	0.977	1.095	1.001	1.234	1.333	1.442	1.205	1.288	1.281	1.243	1.264	1.435	1.287	1.117	1.344	1.444	1.273	1.476	1.099	1.056	1.081	1.218
RAP1B|NM_001251921	1.266	1.512	1.601	1.548	1.974	1.649	1.306	2.068	1.507	1.65	1.689	1.442	1.522	1.175	1.56	1.663	1.32	1.734	1.651	1.603	1.704	1.602	1.548	1.368	1.503	1.765	1.559	1.805	1.825	1.718	1.639	1.287	1.453	1.62	1.567	1.648	1.766	1.681	1.382	1.73	1.461	1.585	1.551	1.649	1.482	1.567	1.507	1.844	1.81	1.441	1.488	1.375	1.614	1.498	1.663	1.537	1.474	1.766	1.247	1.699	1.645	1.596	1.54	1.53	1.187	1.963	1.255	1.211	1.317	1.406	1.873	0.296	1.242	1.421	1.592	1.469	1.463	1.485	1.901	1.637	1.631	1.505	1.458	1.473	1.333	1.314	1.582	1.685	1.485	1.476	1.548	0.756	1.492	1.556	1.512	1.444	1.469	1.514	1.522	1.457	1.503	1.386	1.36	1.634	1.344	1.501	1.347	1.303	1.382	1.48	1.875	0.905	1.496	1.452	1.424	1.822	1.519	1.356	1.534	1.878	1.512	1.511	1.456	1.468	1.494	1.61	1.517	1.281	1.367	1.559	1.63	1.507	1.534	1.625	1.596	1.525	1.172	1.603	1.283	1.306	1.345	1.312	1.6	1.277	1.138	1.354	1.293	1.382	1.139	1.283	0.973	1.275	1.283	1.248	1.474	1.306	1.242	0.998	1.069	1.046	1.115	1.443	1.257	1.267	1.034	1.177	1.233	1.197	1.089	1.02	1.12	0.948	1.379	1.109	1.2	1.218	1.258	1.329	1.189	1.19	1.363	1.277	1.051	1.181	1.089	1.034	0.937	1.458	1.308	1.755	0.183	1.75	1.663	1.562	1.233	1.649	1.394	1.267	1.406	1.293	1.513	1.75	1.688	1.41	1.488	1.558	1.535	1.503	1.766	1.649	1.405	1.579	1.7	1.547	1.843	1.34	1.359	1.333	1.463
RAP1B|NM_001251922	0.873	1.077	0.956	1.109	1.423	1.146	0.833	1.183	0.919	1.024	1.115	0.91	0.873	0.585	0.926	1.016	0.627	1.101	0.978	0.882	1.078	1.029	0.929	0.741	0.962	1.054	1.06	1.102	1	1.078	0.98	0.676	0.76	0.998	0.948	0.909	1.049	0.9	0.699	1.034	0.839	1.024	0.894	1.048	0.902	0.89	0.96	0.874	1.115	0.778	0.874	0.663	1.066	0.835	0.973	0.971	0.789	1.101	0.528	1.056	1.018	1.202	1.041	0.809	0.543	1.223	0.665	0.578	0.684	0.703	1.046	-0.107	0.816	0.626	0.803	0.733	0.8	0.762	0.995	0.963	0.915	0.792	0.736	0.766	0.674	0.618	0.787	0.85	0.719	0.689	0.897	0.156	0.706	0.823	0.77	0.717	0.666	0.748	1.077	0.663	0.787	0.592	0.608	0.85	0.648	0.85	0.617	0.615	0.712	0.758	1.024	0.498	0.719	0.666	0.65	1.163	0.852	0.664	0.852	1.161	0.794	0.822	0.92	0.675	0.8	0.841	0.637	0.552	0.616	0.902	0.906	0.826	0.78	0.766	0.841	0.78	0.493	0.836	0.581	0.565	0.721	0.661	0.751	0.543	0.502	0.688	0.818	0.671	0.403	0.699	0.441	0.665	0.766	0.543	0.78	0.574	0.531	0.471	0.513	0.485	0.548	0.731	0.486	0.62	0.479	0.488	0.647	0.559	0.535	0.453	0.63	0.461	0.623	0.572	0.473	0.643	0.588	0.691	0.615	0.631	0.604	0.588	0.425	0.493	0.543	0.491	0.407	0.89	0.933	1.181	0.141	1.117	1.016	1.066	0.638	0.982	0.832	0.733	0.871	0.726	0.87	1.072	1.143	0.886	1.009	0.98	0.884	0.988	1.176	0.95	0.7	0.966	1.131	1.024	1.045	0.749	0.723	0.692	0.699
RAP2C|NM_001271186	2.217	4.358	3.827	2.6	2.598	2.236	2.051	2.376	2.235	2.874	2.235	2.432	2.606	2.815	2.982	2.402	3.015	2.884	2.398	2.704	2.482	2.408	2.688	2.7	2.585	2.59	2.78	2.498	2.398	2.089	2.341	2.928	2.201	2.448	2.734	2.572	2.58	2.6	2.143	2.522	2.462	2.475	2.132	2.03	2.122	2.484	2.41	1.699	1.982	2.618	1.924	2.368	2.298	2.687	2.943	2.259	2.383	2.675	2.95	2.606	2.476	3.025	2.288	3.12	3.029	2.86	3.01	3.286	3.22	2.87	2.809	3.399	2.682	2.874	2.928	2.825	2.704	2.887	2.884	2.873	3.013	2.95	2.778	2.878	2.713	3.353	2.913	3.179	2.871	2.846	2.743	3.94	2.626	2.57	2.68	2.802	2.572	2.858	3.127	3.141	2.832	2.76	2.908	2.758	2.722	3.186	2.659	2.907	3.127	2.941	2.63	3.299	2.825	2.775	2.884	2.78	2.687	2.929	2.922	2.77	2.839	2.815	2.997	3.046	2.893	2.929	3.083	2.917	2.809	2.825	2.718	3.07	2.925	2.907	2.936	2.887	2.929	2.812	2.533	2.815	2.802	2.737	2.97	2.904	3.268	2.86	2.722	3.052	3.453	3.169	3.268	3.126	2.784	2.928	2.815	3.013	3.019	2.858	3.198	2.954	2.986	2.997	2.886	3.134	3.044	3.07	2.887	2.928	3.247	3.364	3.105	3.474	2.986	3.044	3.141	3.103	3.201	2.987	3.298	3.008	3.065	3.067	3.11	3.196	2.964	3.308	3.366	2.668	1.822	2	2.222	2.382	2.477	2.497	2.825	2.387	2.325	2.6	2.408	2.568	1.935	3.158	2.216	2.617	1.902	2.59	2.884	2.627	2.154	2.558	2.78	2.527	2.325	2.23	2.398	2.357	2.603	2.907	2.613
RAP2C|NM_001271187	1.848	3.415	2.502	1.377	1.867	1.765	1.421	1.655	1.345	1.902	1.536	1.582	1.729	1.799	1.934	1.567	1.882	2.231	1.715	1.866	1.784	1.584	1.947	1.801	2.175	1.755	2.049	1.75	2.193	1.3	1.346	1.901	1.368	1.664	1.641	1.635	1.914	1.796	1.36	1.884	1.667	1.702	1.364	1.291	1.486	1.48	1.505	1.447	1.22	1.793	1.306	1.243	1.528	1.69	2.021	1.48	1.618	1.93	1.756	1.892	1.692	2.334	1.776	2.6	2.049	2.055	1.901	2.197	1.945	2.052	1.935	2.007	1.793	1.615	1.826	1.897	1.639	1.858	1.989	1.838	1.763	1.934	1.798	1.805	1.825	1.98	1.878	1.983	1.728	1.844	1.94	2.388	1.638	1.538	1.667	1.833	1.666	1.886	2.224	2.121	1.844	1.641	1.716	1.939	1.813	2.243	1.86	1.784	1.86	2.031	1.71	1.928	1.781	1.748	1.907	1.997	1.589	1.9	1.872	2.103	1.832	1.825	2.157	2.223	1.802	1.766	2.136	1.893	1.648	1.702	1.978	1.899	1.748	1.802	1.925	1.75	2.071	1.916	1.772	1.886	1.845	1.587	2.13	1.868	2.258	2.094	2.11	1.826	2.108	2.141	2.407	2.117	1.941	2.079	2.052	1.997	1.978	1.965	1.901	2.173	2.187	2.043	2.072	2.311	2.076	2.072	2.085	1.996	2.465	2.546	2.464	2.482	2.129	2.246	2.035	2.108	2.175	1.921	2.327	1.983	2.217	2.307	2.141	2.256	1.919	2.449	2.63	2.441	1.36	1.363	0.094	1.91	2.012	1.929	1.929	1.532	1.797	1.81	1.905	2.027	1.472	2.212	1.877	2.037	1.42	1.797	2.109	1.901	1.693	1.895	2.235	1.774	1.606	1.643	1.701	1.54	1.741	2.025	1.773
RAP2C|NM_021183	2.217	4.358	3.827	2.6	2.592	2.233	2.051	2.376	2.232	2.871	2.223	2.408	2.603	2.809	2.97	2.398	3.013	2.883	2.397	2.704	2.476	2.402	2.688	2.689	2.577	2.582	2.775	2.497	2.397	2.082	2.336	2.917	2.2	2.446	2.733	2.568	2.577	2.598	2.14	2.501	2.449	2.47	2.131	2.03	2.12	2.477	2.405	1.699	1.981	2.617	1.919	2.359	2.298	2.686	2.933	2.258	2.381	2.674	2.941	2.606	2.475	3.025	2.288	3.114	3.026	2.858	3.01	3.285	3.209	2.86	2.802	3.399	2.675	2.871	2.913	2.815	2.702	2.884	2.884	2.873	3.008	2.941	2.778	2.874	2.709	3.353	2.908	3.179	2.87	2.839	2.741	3.94	2.621	2.57	2.68	2.8	2.558	2.85	3.12	3.14	2.815	2.758	2.907	2.755	2.719	3.181	2.659	2.904	3.126	2.936	2.626	3.299	2.815	2.765	2.883	2.765	2.682	2.928	2.917	2.77	2.829	2.802	2.987	3.044	2.892	2.928	3.07	2.913	2.802	2.815	2.714	3.07	2.925	2.895	2.928	2.884	2.928	2.812	2.526	2.809	2.8	2.737	2.966	2.895	3.256	2.858	2.719	3.046	3.453	3.158	3.265	3.12	2.783	2.928	2.815	3.008	3.019	2.85	3.198	2.954	2.982	2.987	2.886	3.127	3.041	3.07	2.884	2.922	3.236	3.343	3.098	3.474	2.973	3.024	3.14	3.098	3.196	2.986	3.288	3.007	3.044	3.065	3.11	3.186	2.95	3.306	3.364	2.659	1.821	1.985	2.213	2.378	2.455	2.484	2.815	2.384	2.317	2.592	2.402	2.568	1.922	3.152	2.213	2.612	1.9	2.582	2.879	2.627	2.15	2.552	2.765	2.522	2.317	2.223	2.391	2.357	2.598	2.904	2.612
RAP2C|NR_073150	1.848	3.415	2.502	1.377	1.867	1.765	1.421	1.669	1.345	1.902	1.536	1.59	1.729	1.8	1.934	1.579	1.882	2.231	1.715	1.866	1.788	1.589	1.947	1.81	2.179	1.756	2.049	1.766	2.193	1.302	1.346	1.903	1.371	1.667	1.643	1.64	1.914	1.797	1.36	1.889	1.684	1.704	1.368	1.301	1.499	1.482	1.506	1.498	1.224	1.795	1.318	1.243	1.528	1.69	2.023	1.485	1.62	1.933	1.756	1.896	1.694	2.35	1.793	2.6	2.051	2.055	1.902	2.197	1.95	2.052	1.945	2.007	1.793	1.615	1.826	1.897	1.639	1.858	2.005	1.838	1.764	1.934	1.798	1.805	1.835	1.98	1.878	1.983	1.728	1.845	1.95	2.388	1.638	1.545	1.667	1.833	1.666	1.886	2.224	2.121	1.846	1.641	1.716	1.945	1.813	2.244	1.86	1.793	1.86	2.031	1.71	1.928	1.781	1.75	1.907	1.997	1.59	1.9	1.872	2.103	1.832	1.833	2.157	2.223	1.802	1.773	2.136	1.893	1.649	1.702	1.978	1.9	1.748	1.802	1.927	1.75	2.071	1.916	1.772	1.886	1.845	1.595	2.13	1.868	2.258	2.094	2.114	1.831	2.108	2.141	2.407	2.117	1.941	2.079	2.055	2	1.978	1.965	1.905	2.173	2.188	2.043	2.073	2.328	2.079	2.072	2.085	1.996	2.468	2.546	2.464	2.484	2.129	2.247	2.045	2.108	2.175	1.922	2.327	1.983	2.219	2.307	2.141	2.257	1.922	2.449	2.634	2.441	1.363	1.365	0.094	1.91	2.012	1.929	1.929	1.532	1.801	1.817	1.906	2.027	1.473	2.212	1.883	2.047	1.42	1.801	2.109	1.914	1.7	1.901	2.238	1.788	1.619	1.643	1.701	1.548	1.741	2.032	1.773
RAPGEF1|NM_001304275	0.415	0.373	0.411	0.407	0.56	0.3	0.503	0.156	0.158	-0.017	0.153	-0.049	0.202	0.344	0.138	0.171	0.34	0.004	0.119	0.191	0.174	0.033	0.028	-0.107	-0.047	0.334	0.433	0.196	0.186	-0.037	0.218	0.519	0.229	-0.135	0.256	0.088	0.243	0.166	0.452	0.166	0.414	0.254	0.157	0.146	0.264	0.203	0.169	0.327	0.194	0.241	0.12	0.303	0.153	0.22	-0.267	0.085	0.259	0.475	0.381	0.169	0.027	0.398	0.294	0.552	0.377	0.377	0.165	0.311	0.073	-0.078	0.035	0.273	0.182	0.541	0.432	0.557	0.532	0.556	0.085	0.474	-0.357	0.526	0.579	0.471	0.485	0.365	0.202	0.411	0.565	0.37	0.146	0.467	0.66	0.567	0.588	0.592	0.495	0.442	0.231	0.267	0.522	0.794	0.616	0.516	0.439	0.142	0.549	0.548	0.329	0.077	0.261	0.241	0.381	0.708	0.368	-0.086	0.485	0.514	0.483	0.46	0.3	0.49	0.377	0.219	0.547	0.584	0.264	0.633	0.695	0.353	0.213	0.532	0.554	0.342	0.585	0.251	0.316	0.49	0.65	0.699	0.473	0.499	0.452	0.633	0.486	0.214	0.147	0.23	0.591	0.385	0.368	0.247	0.447	0.501	0.4	0.493	0.474	0.305	0.457	0.379	0.508	0.418	0.548	0.247	0.376	0.439	0.461	0.438	0.43	0.435	0.16	0.483	0.685	0.291	0.35	0.207	0.018	0.3	0.38	0.381	0.414	0.452	0.372	0.454	0.359	0.447	0.404	0.55	0.396	0.41	0.171	-0.045	-0.272	-0.331	-0.013	-0.077	-0.109	0.147	-0.069	0.327	0.022	0.196	-0.094	-0.03	0.044	-0.135	-0.365	0.045	-0.064	-0.151	0.208	-0.017	0.045	0.157	-0.324	0.121	0.265	0.306	0.06
RAPGEF1|NM_005312	0.504	0.475	0.485	0.508	0.599	0.376	0.632	0.192	0.191	0.008	0.19	-0.011	0.208	0.36	0.185	0.205	0.364	0.037	0.171	0.22	0.198	0.059	0.077	-0.078	-0.021	0.367	0.451	0.222	0.22	0.008	0.241	0.535	0.257	-0.104	0.28	0.114	0.307	0.204	0.503	0.191	0.448	0.294	0.202	0.172	0.286	0.24	0.207	0.311	0.218	0.272	0.139	0.331	0.182	0.253	-0.243	0.125	0.303	0.498	0.427	0.235	0.077	0.469	0.33	0.616	0.392	0.394	0.182	0.314	0.083	-0.041	0.092	0.38	0.267	0.551	0.461	0.579	0.559	0.569	0.13	0.504	-0.341	0.547	0.615	0.478	0.506	0.375	0.224	0.433	0.579	0.401	0.181	0.474	0.694	0.602	0.614	0.621	0.515	0.441	0.253	0.293	0.536	0.8	0.618	0.536	0.448	0.166	0.564	0.564	0.336	0.087	0.313	0.258	0.395	0.723	0.388	-0.049	0.501	0.547	0.496	0.485	0.35	0.51	0.397	0.228	0.558	0.634	0.296	0.631	0.696	0.373	0.245	0.554	0.572	0.364	0.61	0.295	0.318	0.526	0.666	0.701	0.478	0.515	0.474	0.643	0.491	0.241	0.196	0.269	0.611	0.414	0.381	0.275	0.47	0.51	0.402	0.507	0.489	0.333	0.475	0.404	0.525	0.443	0.55	0.267	0.384	0.44	0.492	0.459	0.451	0.451	0.176	0.5	0.699	0.317	0.37	0.256	0.042	0.323	0.401	0.407	0.425	0.468	0.394	0.481	0.365	0.461	0.433	0.707	0.461	0.464	0.163	-0.017	-0.252	-0.296	0.013	-0.054	-0.087	0.163	-0.065	0.344	0.044	0.217	-0.066	0.002	0.073	-0.115	-0.309	0.073	-0.03	-0.131	0.22	-0.003	0.072	0.187	-0.262	0.142	0.292	0.334	0.088
RAPGEF1|NM_198679	0.504	0.463	0.48	0.504	0.603	0.359	0.615	0.184	0.193	0.007	0.19	-0.013	0.208	0.359	0.187	0.206	0.361	0.032	0.163	0.215	0.201	0.061	0.074	-0.074	-0.012	0.359	0.454	0.222	0.223	0.004	0.237	0.536	0.257	-0.101	0.272	0.11	0.298	0.204	0.5	0.191	0.449	0.296	0.197	0.176	0.285	0.234	0.208	0.311	0.217	0.276	0.142	0.326	0.183	0.252	-0.248	0.11	0.296	0.499	0.419	0.223	0.071	0.448	0.33	0.604	0.391	0.396	0.181	0.312	0.085	-0.045	0.083	0.341	0.268	0.552	0.463	0.578	0.558	0.567	0.131	0.503	-0.339	0.548	0.614	0.478	0.504	0.371	0.224	0.442	0.579	0.406	0.196	0.474	0.688	0.602	0.613	0.617	0.513	0.443	0.256	0.289	0.54	0.801	0.62	0.541	0.452	0.164	0.556	0.564	0.338	0.087	0.307	0.258	0.393	0.723	0.388	-0.049	0.502	0.536	0.501	0.484	0.341	0.517	0.396	0.228	0.557	0.632	0.296	0.63	0.698	0.38	0.254	0.553	0.569	0.364	0.614	0.289	0.317	0.521	0.665	0.703	0.478	0.521	0.472	0.642	0.491	0.248	0.196	0.266	0.605	0.415	0.379	0.278	0.464	0.513	0.404	0.507	0.489	0.334	0.475	0.404	0.526	0.445	0.55	0.266	0.379	0.44	0.491	0.456	0.454	0.455	0.181	0.499	0.696	0.313	0.377	0.247	0.04	0.34	0.404	0.406	0.432	0.468	0.404	0.479	0.366	0.464	0.444	0.699	0.463	0.472	0.195	-0.012	-0.238	-0.286	0.015	-0.042	-0.071	0.172	-0.032	0.354	0.044	0.217	-0.054	0.008	0.072	-0.116	-0.303	0.073	-0.031	-0.131	0.223	0.008	0.075	0.191	-0.264	0.146	0.293	0.334	0.09
RAPGEF2|NM_014247	0.115	0.179	0.48	0.371	0.241	0.196	0.248	0.192	0.089	0.185	0.202	0.12	-0.005	0.096	0.24	0.088	0.094	0.085	0.044	0.12	0.19	0.195	0.353	-0.175	0.087	0.197	0.05	0.21	0.022	0.221	0.104	0.187	0.303	0.163	0.251	-0.056	0.214	0.184	0.166	0.216	-0.074	0.251	0.055	0.165	0.225	0.165	0.099	-0.049	0.354	0.254	0.207	0.318	0.146	0.023	0.203	0.206	-0.042	0.083	-0.005	0.158	0.22	0.404	0.146	0.305	0.074	0.092	0.2	0.37	0.052	0.166	0.171	0.447	0.851	0.115	0.145	0.127	0.128	0.147	0.016	0.25	0.199	0.185	0.217	0.013	0.002	0.147	0.161	0.095	0.212	0.068	0.046	0.643	0.22	0.169	0.043	0.096	0.138	-0.018	0.153	0.022	0.065	0.318	-0.049	0.061	0.194	-0.195	0.179	-0.122	0.083	0.021	0.142	0.163	0.194	0.083	0.085	0.301	0.092	0.101	0.134	0.192	-0.073	-0.112	0.161	0.16	0.028	0.109	0.03	0.104	0.043	0.135	0.073	0.132	0.247	0.223	0.213	0.077	0.268	0.24	0.066	0.133	0.088	0.207	0.129	0.134	0.02	0.014	0.237	0.225	0.142	0.318	0.198	0.22	0.183	0.114	0.026	0.109	0.09	0.195	0.175	0.163	0.129	0.185	0.08	0.107	0.113	0.224	0.196	0.172	0.279	0.231	0.135	0.24	0.147	0.249	0.068	0.229	0.167	0.17	0.003	0.207	0.111	0.253	0.219	0.01	0.243	0.274	0.268	0.549	0.981	1.134	0.851	0.113	0.041	0.106	-0.039	0.185	0.085	-0.123	0.208	0.044	0.087	0.484	0.181	0.104	0.066	0.111	0.096	0.422	0.371	0.109	0.161	0.145	0.318	0.253	0.636	0.359	0.449	0.661	0.353
RAPGEF6|NM_001164386	-0.139	0.08	0.145	-0.102	0.021	0.104	-0.13	-0.277	-0.213	-0.159	-0.052	-0.015	-0.101	-0.062	-0.091	-0.154	-0.057	-0.241	-0.197	-0.239	-0.366	-0.21	-0.3	-0.041	-0.382	-0.074	-0.279	-0.098	-0.124	-0.149	-0.17	-0.03	0.256	-0.119	-0.017	-0.109	-0.072	-0.238	-0.03	-0.189	-0.045	-0.078	-0.112	-0.331	-0.396	-0.188	-0.375	-0.052	-0.247	-0.034	-0.009	0.169	-0.323	0.121	-0.003	-0.253	0.016	0.007	0.02	0.083	-0.068	-0.082	-0.179	-0.208	0.211	-0.199	0.579	0.591	0.542	-0.064	0.022	0.133	0.283	0.388	0.253	0.395	0.278	0.087	-0.08	0.065	0.257	0.528	0.285	0.455	0.207	0.052	0.099	0.101	0.342	0.471	0.444	-0.063	0.409	0.195	0.507	0.375	0.323	0.515	-0.542	0.31	0.414	0.53	0.4	0.392	-0.294	0.075	0.503	0.35	0.264	0.38	0.083	0.045	0.148	0.47	0.319	-0.293	0.255	0.368	0.414	0.269	-0.113	-0.015	-0.349	0.27	0.247	0.208	-0.052	0.578	0.651	0.025	0.21	0.12	0.532	0.463	0.419	0.121	0.363	0.505	0.209	0.657	0.295	0.527	0.343	0.518	0.581	-0.245	-0.34	0.294	0.698	-0.266	0.629	0.542	-0.542	0.548	0.325	0.525	0.353	0.293	-0.147	0.632	0.627	0.169	0.244	0.411	0.55	0.578	0.651	0.254	0.684	0.733	-0.104	0.813	0.703	0.616	0.703	0.342	0.35	0.222	-0.015	-0.272	0.559	0.575	0.637	-0.135	-0.524	0.634	0.77	-0.242	-0.078	0.053	-0.91	-0.324	-0.288	-0.304	-0.22	-0.329	-0.279	-0.382	-0.302	-0.323	-0.197	-0.064	-0.22	-0.245	-0.363	-0.315	-0.154	-0.41	-0.122	-0.547	-0.2	-0.359	-0.357	-0.327	-0.068	-0.355	-0.366	-0.507	-0.466
RAPGEF6|NM_001164387	-0.193	0.076	0.083	-0.239	-0.088	0.009	-0.215	-0.347	-0.305	-0.272	-0.113	-0.091	-0.194	-0.177	-0.208	-0.247	-0.177	-0.332	-0.269	-0.314	-0.443	-0.285	-0.378	-0.12	-0.435	-0.132	-0.345	-0.177	-0.171	-0.227	-0.264	-0.128	0.111	-0.208	-0.118	-0.24	-0.135	-0.329	-0.147	-0.268	-0.162	-0.155	-0.18	-0.414	-0.47	-0.303	-0.453	-0.059	-0.32	-0.131	-0.112	0.011	-0.402	-0.03	-0.093	-0.357	-0.091	-0.093	-0.14	-0.042	-0.141	-0.153	-0.247	-0.23	0.039	-0.272	0.398	0.419	0.363	-0.182	-0.091	0.12	0.234	0.198	0.085	0.224	0.033	-0.086	-0.174	-0.06	0.11	0.346	0.095	0.24	0.03	-0.145	-0.078	-0.109	0.111	0.297	0.229	-0.088	0.264	0.009	0.306	0.186	0.127	0.339	-0.627	0.145	0.235	0.322	0.148	0.225	-0.387	-0.051	0.272	0.128	0.069	0.237	-0.068	0.007	-0.087	0.257	0.122	-0.378	0.077	0.185	0.245	0.079	-0.248	-0.164	-0.43	0.066	-0.011	0.02	-0.192	0.384	0.445	-0.131	0.083	-0.052	0.365	0.242	0.206	-0.063	0.187	0.318	0.028	0.435	0.16	0.339	0.085	0.339	0.424	-0.308	-0.417	0.11	0.618	-0.359	0.5	0.347	-0.59	0.356	0.15	0.389	0.16	0.153	-0.273	0.535	0.501	0.005	0.041	0.292	0.384	0.385	0.488	0.098	0.552	0.604	-0.17	0.704	0.461	0.471	0.536	0.182	0.205	0.077	-0.117	-0.372	0.359	0.4	0.483	-0.253	-0.608	0.5	0.645	-0.262	-0.098	0.036	-0.91	-0.368	-0.341	-0.396	-0.299	-0.409	-0.348	-0.44	-0.355	-0.387	-0.254	-0.142	-0.262	-0.27	-0.424	-0.378	-0.234	-0.452	-0.165	-0.592	-0.247	-0.422	-0.431	-0.388	-0.098	-0.369	-0.384	-0.555	-0.524
RAPGEF6|NM_001164388	-0.193	0.076	0.083	-0.241	-0.088	0.008	-0.215	-0.349	-0.311	-0.272	-0.116	-0.093	-0.195	-0.178	-0.21	-0.248	-0.177	-0.334	-0.27	-0.314	-0.444	-0.286	-0.381	-0.12	-0.437	-0.135	-0.348	-0.179	-0.172	-0.231	-0.266	-0.131	0.11	-0.209	-0.12	-0.24	-0.135	-0.329	-0.147	-0.269	-0.164	-0.157	-0.18	-0.422	-0.475	-0.303	-0.455	-0.059	-0.325	-0.131	-0.112	0.01	-0.406	-0.031	-0.096	-0.359	-0.092	-0.098	-0.14	-0.045	-0.142	-0.162	-0.247	-0.23	0.039	-0.272	0.397	0.418	0.363	-0.183	-0.092	0.12	0.23	0.198	0.085	0.224	0.033	-0.091	-0.177	-0.066	0.11	0.342	0.095	0.24	0.028	-0.147	-0.078	-0.12	0.109	0.297	0.227	-0.088	0.26	0.009	0.306	0.181	0.127	0.339	-0.627	0.142	0.235	0.322	0.148	0.225	-0.387	-0.051	0.272	0.128	0.069	0.234	-0.068	0.007	-0.09	0.255	0.122	-0.381	0.075	0.185	0.245	0.077	-0.252	-0.164	-0.434	0.066	-0.011	0.018	-0.195	0.384	0.445	-0.135	0.083	-0.052	0.365	0.241	0.206	-0.063	0.185	0.318	0.025	0.435	0.16	0.337	0.085	0.339	0.424	-0.308	-0.419	0.11	0.618	-0.361	0.499	0.347	-0.591	0.356	0.147	0.389	0.16	0.148	-0.277	0.535	0.501	0.005	0.041	0.292	0.384	0.385	0.488	0.098	0.552	0.604	-0.17	0.704	0.461	0.471	0.536	0.182	0.204	0.077	-0.119	-0.372	0.359	0.4	0.483	-0.253	-0.608	0.5	0.645	-0.264	-0.101	0.035	-0.91	-0.372	-0.349	-0.4	-0.3	-0.412	-0.349	-0.445	-0.357	-0.396	-0.258	-0.142	-0.263	-0.273	-0.426	-0.382	-0.235	-0.455	-0.167	-0.596	-0.248	-0.423	-0.434	-0.39	-0.099	-0.376	-0.385	-0.559	-0.525
RAPGEF6|NM_001164389	-0.98	-0.739	-0.744	-0.934	-0.926	-0.648	-1.064	-1.072	-0.947	-1.006	-0.743	-0.766	-0.996	-0.976	-0.993	-0.926	-0.993	-1.157	-0.993	-1.009	-1.042	-0.923	-0.886	-0.852	-0.96	-0.829	-0.976	-0.923	-0.799	-0.852	-1.048	-0.982	-0.71	-0.868	-0.839	-1.006	-0.865	-1.045	-1.098	-0.903	-0.839	-0.829	-0.838	-1.092	-1.145	-1.134	-1.071	-0.46	-1.009	-0.882	-0.801	-0.829	-1.048	-0.853	-0.812	-1.08	-0.856	-0.947	-0.923	-0.735	-0.833	-0.825	-0.899	-0.856	-0.851	-0.906	-0.525	-0.542	-0.71	-1.103	-0.976	-0.179	-0.288	-0.96	-1.006	-0.812	-1.006	-1.009	-1.158	-1.134	-0.923	-0.787	-1.021	-0.842	-0.992	-1.036	-1.075	-1.243	-0.968	-0.798	-0.817	-0.598	-0.714	-0.923	-0.734	-0.899	-1.028	-0.728	-1.413	-0.846	-0.922	-0.787	-0.856	-0.739	-1.246	-0.956	-0.886	-0.984	-0.933	-0.903	-0.96	-0.834	-1.04	-0.755	-0.982	-0.99	-0.982	-0.854	-0.842	-0.96	-1.115	-0.976	-1.244	-1.051	-0.996	-1.058	-1.092	-0.843	-0.523	-1.048	-0.895	-0.963	-0.839	-0.708	-0.863	-1.034	-0.96	-0.817	-0.925	-0.583	-0.886	-0.76	-0.993	-0.734	-0.714	-0.988	-0.963	-0.781	-0.598	-1.051	-0.449	-0.651	-1.316	-0.701	-0.842	-0.619	-0.833	-0.828	-1.036	-0.478	-0.598	-0.871	-0.98	-0.68	-0.78	-0.734	-0.608	-0.787	-0.48	-0.419	-1.009	-0.236	-0.525	-0.573	-0.542	-0.779	-0.745	-0.829	-1.165	-1.189	-0.713	-0.635	-0.628	-1.098	-1.428	-0.511	-0.341	-0.741	-0.49	-0.231	-1.326	-0.842	-0.886	-0.91	-0.947	-0.871	-0.869	-1.036	-0.895	-1.072	-0.839	-0.863	-0.922	-0.871	-0.988	-0.906	-0.988	-1.003	-0.75	-0.571	-0.91	-1.028	-0.968	-0.98	-0.63	-1.287	-1.04	-1.232	-1.216
RAPGEF6|NM_001164390	-1.349	-1.134	-1.051	-1.349	-1.433	-0.944	-1.45	-1.604	-1.435	-1.492	-1.195	-1.19	-1.472	-1.329	-1.361	-1.363	-1.508	-1.638	-1.428	-1.415	-1.363	-1.413	-1.388	-1.181	-1.433	-1.329	-1.366	-1.413	-1.133	-1.314	-1.492	-1.351	-1.063	-1.289	-1.212	-1.387	-1.356	-1.468	-1.524	-1.314	-1.246	-1.205	-1.282	-1.468	-1.597	-1.561	-1.518	-0.496	-1.599	-1.349	-1.232	-1.172	-1.443	-1.297	-1.241	-1.599	-1.242	-1.415	-1.329	-1.129	-1.242	-1.195	-1.428	-1.271	-1.288	-1.363	-0.868	-0.934	-1.006	-1.472	-1.468	-0.511	-0.683	-1.232	-1.388	-1.191	-1.433	-1.428	-1.428	-1.63	-1.363	-1.137	-1.355	-1.191	-1.329	-1.329	-1.45	-1.486	-1.287	-1.063	-1.072	-0.96	-1.134	-1.433	-1.045	-1.195	-1.329	-0.999	-1.865	-1.243	-1.356	-1.154	-1.246	-1.08	-1.549	-1.316	-1.165	-1.356	-1.316	-1.195	-1.468	-1.094	-1.508	-1.092	-1.332	-1.524	-1.356	-1.232	-1.172	-1.413	-1.548	-1.297	-1.641	-1.508	-1.387	-1.376	-1.428	-1.098	-0.926	-1.408	-1.222	-1.282	-1.241	-1.042	-1.222	-1.482	-1.355	-1.282	-1.243	-0.936	-1.26	-1.006	-1.326	-1.051	-1.094	-1.376	-1.428	-1.137	-1.176	-1.45	-1.045	-1.075	-1.735	-1.107	-1.172	-0.91	-1.157	-1.244	-1.387	-0.75	-1.045	-1.216	-1.326	-1.042	-1.154	-1.094	-0.968	-1.241	-0.96	-0.903	-1.468	-0.615	-0.91	-0.859	-0.91	-1.232	-1.106	-1.244	-1.508	-1.599	-1.04	-0.925	-1.158	-1.428	-1.95	-1.045	-0.758	-1.126	-0.817	-0.51	-1.351	-1.165	-1.165	-1.326	-1.288	-1.106	-1.222	-1.249	-1.181	-1.508	-1.191	-1.287	-1.316	-1.241	-1.376	-1.316	-1.589	-1.428	-1.051	-1.092	-1.216	-1.355	-1.288	-1.353	-1.158	-1.794	-1.508	-1.69	-1.787
RAPGEF6|NM_016340	-0.143	0.08	0.139	-0.102	0.02	0.101	-0.13	-0.279	-0.22	-0.17	-0.062	-0.025	-0.107	-0.066	-0.095	-0.158	-0.064	-0.244	-0.201	-0.241	-0.369	-0.215	-0.302	-0.041	-0.385	-0.077	-0.281	-0.1	-0.125	-0.158	-0.172	-0.031	0.254	-0.12	-0.021	-0.111	-0.072	-0.24	-0.03	-0.195	-0.047	-0.078	-0.112	-0.336	-0.4	-0.195	-0.379	-0.052	-0.249	-0.041	-0.017	0.167	-0.33	0.119	-0.005	-0.254	0.013	0.003	0.019	0.08	-0.07	-0.082	-0.182	-0.208	0.21	-0.201	0.578	0.59	0.542	-0.068	0.022	0.133	0.283	0.38	0.253	0.391	0.275	0.077	-0.086	0.054	0.256	0.526	0.278	0.453	0.207	0.047	0.091	0.092	0.339	0.464	0.444	-0.063	0.406	0.193	0.503	0.375	0.319	0.514	-0.545	0.305	0.414	0.53	0.399	0.39	-0.297	0.075	0.497	0.349	0.26	0.379	0.075	0.045	0.139	0.47	0.319	-0.296	0.255	0.363	0.413	0.267	-0.118	-0.019	-0.354	0.27	0.242	0.207	-0.056	0.576	0.648	0.024	0.207	0.116	0.532	0.461	0.411	0.11	0.357	0.501	0.207	0.651	0.292	0.526	0.34	0.515	0.58	-0.252	-0.341	0.294	0.698	-0.267	0.629	0.541	-0.542	0.548	0.314	0.525	0.351	0.292	-0.152	0.629	0.622	0.166	0.238	0.404	0.55	0.578	0.65	0.251	0.684	0.732	-0.106	0.813	0.699	0.608	0.702	0.337	0.35	0.219	-0.015	-0.275	0.558	0.567	0.637	-0.135	-0.525	0.633	0.77	-0.243	-0.082	0.052	-0.91	-0.327	-0.293	-0.312	-0.224	-0.334	-0.288	-0.385	-0.303	-0.327	-0.201	-0.068	-0.223	-0.249	-0.369	-0.328	-0.162	-0.417	-0.126	-0.556	-0.208	-0.365	-0.363	-0.338	-0.078	-0.363	-0.37	-0.514	-0.475
RARA|NM_000964	0.616	-0.145	1.97	1.416	1.148	1.344	0.685	1.322	1.237	0.955	0.683	1.405	1.532	1.437	1.444	1.309	1.503	0.499	1.29	1.053	0.965	1.211	0.691	0.342	1.344	1.511	1.071	1.511	0.592	1.123	1.361	1.315	1.143	1.267	1.145	1.199	0.265	1.376	1.377	1.138	1.364	1.045	1.185	1.066	1.291	1.332	1.833	0.711	1.322	1.316	0.723	1.407	1.432	1.499	1.231	1.144	1.31	0.749	1.477	1.635	0.519	1.354	0.608	0.661	1.533	0.479	1.291	1.102	1.476	1.469	1.532	0.852	1.805	1.692	1.398	1.363	1.476	1.268	1.668	1.513	1.51	1.135	1.291	1.309	1.565	1.256	1.496	1.528	1.165	1.285	1.203	2.207	1.478	1.619	1.205	1.023	1.211	1.372	1.844	1.379	1.085	1.774	1.437	1.431	1.579	1.192	1.346	1.138	1.474	1.362	1.503	0.879	1.54	1.334	1.345	1.766	1.501	1.569	1.462	1.425	1.458	1.291	1.797	1.202	1.463	1.386	1.336	1.334	1.327	1.442	0.969	1.672	1.077	1.589	1.505	1.634	1.359	1.468	1.477	1.301	1.424	1.379	1.516	1.336	1.306	1.797	1.935	1.305	1.188	1.712	1.502	1.234	1.595	1.449	1.041	1.368	1.408	1.489	1.773	1.327	1.238	1.485	1.182	1.402	1.328	1.312	1.262	1.439	1.449	1.376	1.75	1.56	1.457	1.386	1.334	1.516	1.377	1.424	1.428	1.667	1.306	1.383	1.43	1.511	1.935	1.265	1.772	1.529	2.269	2.298	1.375	1.833	1.7	1.847	1.458	2.055	1.666	1.643	1.576	1.53	1.833	1.564	1.901	2.073	1.456	1.868	1.558	0.789	1.844	1.803	1.442	1.852	1.788	1.75	0.052	1.047	1.436	1.144	1.458
RARS2|NM_020320	1.223	0.598	0.182	0.834	0.021	0.506	0.071	0.378	0.479	0.334	0.457	0.285	0.377	0.277	0.56	0.503	0.194	0.043	0.471	0.406	0.371	0.37	0.414	0.649	0.338	0.25	0.354	0.403	0.526	0.167	0.364	0.423	0.503	0.442	0.367	0.479	0.322	0.499	0.459	0.303	0.344	0.253	0.305	0.196	0.243	0.356	0.443	-0.227	0.381	0.257	0.39	0.487	0.404	0.442	0.381	0.393	0.276	0.146	0.211	0.397	0.232	0.776	0.339	-0.178	0.453	0.417	0.087	0.388	0.461	0.588	0.475	0.073	0.363	0.304	0.466	0.303	0.442	0.404	0.553	0.174	0.367	0.135	0.588	0.359	0.428	0.448	0.345	0.231	0.076	0.573	0.549	-0.407	0.282	0.367	0.379	0.407	0.457	0.446	0.29	0.461	0.26	0.405	0.452	0.499	0.455	0.705	0.644	0.502	0.346	0.337	0.464	0.418	0.345	0.408	0.625	0.451	0.446	0.331	0.33	0.552	0.455	0.517	0.573	0.565	0.49	0.358	0.419	0.253	0.169	0.371	0.487	0.375	0.384	0.37	0.351	0.384	0.346	0.302	0.572	0.494	0.481	0.24	0.518	0.523	0.6	0.438	0.548	0.456	0.501	0.36	0.223	0.474	0.499	0.697	0.339	0.451	0.436	0.459	0.415	0.318	0.366	0.538	0.46	0.569	0.461	0.475	0.43	0.477	0.464	0.257	0.445	0.101	0.547	0.56	0.376	0.523	0.535	0.322	0.425	0.485	0.535	0.526	0.302	0.318	0.388	0.215	0.116	0.426	0.524	0.712	0.346	0.631	0.518	0.419	0.488	0.422	0.296	0.48	0.36	0.267	0.009	0.092	0.608	0.303	0.449	0.388	0.554	0.076	0.36	0.552	0.241	0.33	0.53	0.092	-0.06	0.224	0.177	0.232	0.41
RARS|NM_002887	0.214	0.017	0.034	0.062	0.156	0.098	0.039	0.216	0.111	0.183	0.205	0.156	0.128	0.076	0.158	0.234	0.043	0.104	0.22	0.196	0.257	0.247	0.315	0.184	0.416	0.193	0.203	0.21	0.257	0.266	0.25	0.073	0.076	0.166	0.149	0.135	0.2	0.258	0.138	0.322	0.171	0.266	0.226	0.31	0.227	0.039	0.265	0.318	0.234	0.076	0.234	0.071	0.223	0.037	0.227	0.221	0.09	0.195	-0.003	0.037	0.192	0.206	0.104	0.256	0.082	0.268	-0.126	0.017	-0.091	0.066	0.028	0.022	0.038	-0.143	-0.135	-0.095	-0.098	-0.06	0.038	-0.062	-0.139	-0.108	-0.098	-0.091	-0.091	-0.098	-0.028	0.008	-0.129	-0.083	0.015	0.147	-0.159	-0.009	-0.158	-0.165	-0.082	-0.093	0.109	-0.131	-0.135	-0.133	-0.131	0.008	0.001	0.076	-0.158	-0.172	0.02	-0.112	-0.008	0.021	-0.101	-0.211	-0.153	0.264	-0.112	-0.135	-0.066	-0.006	-0.031	0.04	0.102	0.001	-0.107	-0.022	0.002	-0.289	-0.329	0.021	0.05	-0.062	-0.17	0.074	-0.064	-0.109	-0.096	-0.026	-0.059	-0.267	-0.107	-0.208	-0.074	-0.187	-0.142	0.232	0.35	0.059	-0.219	0.192	-0.071	0.009	0.2	-0.083	0.037	-0.103	-0.084	-0.062	-0.02	-0.049	-0.115	-0.064	-0.107	-0.025	-0.123	-0.131	-0.089	-0.068	-0.092	-0.032	0.167	-0.099	-0.175	-0.04	-0.057	-0.042	0.027	0.02	-0.068	0.061	-0.16	-0.064	-0.014	0.027	0.098	-0.069	-0.107	0.165	0.367	0.371	0.486	0.319	0.31	0.279	0.106	0.331	0.225	0.167	0.218	0.174	0.165	0.171	0.26	0.315	0.359	0.264	0.205	0.198	0.2	0.039	0.172	0.176	0.237	0.24	0.192	0.141	0.03	0.027	0.024
RASA1|NM_002890	-0.496	-0.49	-0.758	-0.65	-0.828	-0.635	-0.709	-0.884	-1.242	-1.326	-0.732	-0.825	-0.504	-0.956	-0.341	-1.055	-0.637	-0.906	-0.608	-0.591	-0.489	-0.738	-0.74	-1.249	-0.577	-0.592	-1.055	-0.59	-0.477	-1.1	-1.508	-1.19	-0.71	-0.559	-0.482	-0.753	-1.063	-0.971	-0.945	-0.796	-0.485	-0.742	-0.982	-1.134	-0.464	-1.101	-0.925	-0.261	-0.734	-0.65	-1.04	-0.715	-0.882	-1.05	-0.724	-0.72	-0.843	-0.585	-1.115	-0.641	-0.968	-0.641	-0.817	-1.216	-0.444	-1.101	-0.388	-0.153	-0.253	-0.267	-0.455	-0.24	-0.341	-0.052	0.003	-0.059	-0.349	-0.413	-0.422	-0.633	-0.423	-0.089	-0.674	-0.112	-0.258	-0.829	-0.412	-0.232	-0.14	-0.206	-0.189	-0.305	-0.106	-0.538	-0.262	-0.341	-0.385	-0.118	-0.511	-0.523	-0.118	-0.2	-0.122	-0.308	-0.466	-0.311	-0.525	-0.135	-0.125	-0.127	-0.504	-0.329	-0.269	-0.289	-0.305	-0.315	-0.384	-0.148	-0.244	-0.256	-0.463	-0.239	-0.671	-0.112	-0.304	-0.371	-0.412	-0.167	-0.194	-0.209	-0.223	-0.295	-0.107	-0.245	-0.253	-0.167	-0.214	-0.234	-0.309	-0.214	-0.491	-0.03	-0.411	-0.055	-0.06	-0.238	-0.34	-0.414	-0.296	-0.319	-0.129	-0.218	-0.477	-0.131	-0.594	-0.29	-0.271	-0.163	-0.434	-0.062	-0.292	-0.482	-0.148	-0.446	-0.165	-0.084	-0.281	-0.366	-0.135	-0.188	-0.18	-0.064	-0.151	-0.418	-0.289	-0.379	-0.208	-0.17	-0.195	-0.526	-0.074	-0.045	-0.149	-0.177	-0.641	-0.167	-0.158	-0.594	-0.148	-0.188	-0.976	-0.668	-0.871	-0.903	-0.94	-0.903	-0.903	-1.154	-1.234	-1.034	-1.165	-0.577	-0.341	-0.923	-0.728	-1.191	-0.839	-0.798	-0.73	-0.585	-0.96	-0.945	-0.739	-0.679	-1.129	-1.289	-0.715	-0.467	-0.903
RASA1|NM_022650	-0.538	-0.568	-0.817	-0.741	-0.871	-0.71	-0.823	-0.94	-1.356	-1.366	-0.789	-0.903	-0.531	-0.982	-0.386	-1.137	-0.692	-0.926	-0.641	-0.624	-0.525	-0.785	-0.779	-1.297	-0.591	-0.632	-1.101	-0.608	-0.47	-1.154	-1.548	-1.241	-0.76	-0.615	-0.542	-0.868	-1.133	-1.048	-1.021	-0.839	-0.526	-0.828	-1.075	-1.154	-0.469	-1.213	-0.963	-0.267	-0.76	-0.702	-1.063	-0.787	-0.925	-1.157	-0.78	-0.798	-0.925	-0.617	-1.191	-0.701	-1.036	-0.742	-0.868	-1.241	-0.47	-1.154	-0.456	-0.181	-0.334	-0.272	-0.531	-0.302	-0.349	-0.122	-0.067	-0.179	-0.431	-0.485	-0.483	-0.726	-0.525	-0.219	-0.743	-0.2	-0.302	-0.856	-0.464	-0.301	-0.237	-0.254	-0.227	-0.307	-0.21	-0.635	-0.368	-0.426	-0.456	-0.172	-0.538	-0.555	-0.172	-0.283	-0.167	-0.385	-0.485	-0.338	-0.545	-0.17	-0.195	-0.159	-0.598	-0.41	-0.361	-0.367	-0.37	-0.408	-0.446	-0.219	-0.299	-0.266	-0.522	-0.297	-0.698	-0.142	-0.385	-0.467	-0.45	-0.268	-0.279	-0.256	-0.25	-0.361	-0.179	-0.349	-0.375	-0.242	-0.232	-0.279	-0.341	-0.277	-0.524	-0.114	-0.459	-0.086	-0.09	-0.255	-0.354	-0.449	-0.299	-0.345	-0.148	-0.266	-0.5	-0.165	-0.65	-0.338	-0.307	-0.17	-0.453	-0.063	-0.305	-0.5	-0.166	-0.464	-0.173	-0.104	-0.289	-0.382	-0.164	-0.21	-0.211	-0.085	-0.207	-0.424	-0.338	-0.413	-0.237	-0.193	-0.226	-0.554	-0.098	-0.052	-0.146	-0.187	-0.666	-0.166	-0.171	-0.597	-0.153	-0.2	-0.996	-0.704	-0.906	-0.923	-0.96	-0.94	-0.935	-1.172	-1.243	-1.051	-1.191	-0.627	-0.324	-0.971	-0.739	-1.241	-0.864	-0.839	-0.747	-0.63	-0.984	-0.988	-0.787	-0.72	-1.205	-1.316	-0.736	-0.487	-0.94
RASA2|NM_001303245	0.168	0.173	0.023	0.21	0.217	0.201	0.043	-0.37	0.016	0.066	-0.196	-0.329	-0.22	-0.375	-0.283	-0.347	-0.166	-0.212	-0.462	-0.454	-0.564	-0.57	-0.384	-0.289	-0.26	-0.449	-0.268	-0.546	-0.369	-0.333	-0.223	0.104	0.22	-0.526	-0.18	-0.123	0.255	-0.382	-0.196	-0.21	-0.57	-0.286	-0.416	-0.496	-0.744	-0.114	-0.512	-0.573	-0.523	-0.485	-0.104	0.083	-0.584	-0.099	0.248	-0.288	-0.122	-0.014	-0.386	0.349	0.187	-0.165	0.059	0.072	0.548	-0.297	0.307	0.444	0.744	0.378	0.18	-0.154	-0.531	0.19	0.014	0.366	0.337	-0.279	0.126	0.253	0.433	0.318	0.296	0.195	0.343	-0.134	-0.175	-0.208	0.208	0.028	-0.168	-0.45	0.207	-0.017	0.561	0.708	0.741	0.408	-0.419	0.643	0.629	0.514	0.306	-0.479	-0.622	-0.286	0.408	0.041	0.206	0.567	-0.369	-0.177	-0.263	0.776	0.371	-0.707	0.213	0.227	-0.64	-0.628	-0.319	-0.495	-0.232	0.454	0.05	-0.056	-0.369	0.738	0.522	-0.61	0.216	-0.236	0.507	0.229	-0.107	-0.132	0.313	-0.253	-0.295	0.55	0.354	0.371	0.22	0.355	0.568	-1.157	-0.657	-0.064	0.295	-0.881	0.395	-0.135	-0.628	0.222	-0.048	0.433	0.21	-0.153	-0.296	0.632	0.726	0.184	0.206	0.56	0.346	0.447	0.527	0.215	0.048	-0.12	0.222	0.51	0.554	0.615	-0.349	0.177	0.111	-0.955	-0.18	-0.701	0.759	0.411	-0.23	0.007	-0.707	-0.563	0.22	0.334	-0.177	-0.187	-0.479	-0.62	-0.628	-0.738	-0.557	-0.834	-0.653	-0.65	-0.734	-0.585	-0.561	-0.407	-0.418	-0.905	-0.655	-0.885	-0.271	-0.503	-0.44	-0.483	-0.253	-0.725	-0.536	-0.628	-0.407	-0.699	-0.547	-0.419	-0.478
RASA2|NM_001303246	0.168	0.199	0.023	0.21	0.217	0.201	0.045	-0.369	0.02	0.068	-0.195	-0.324	-0.219	-0.369	-0.283	-0.341	-0.165	-0.21	-0.459	-0.448	-0.545	-0.565	-0.382	-0.278	-0.255	-0.445	-0.265	-0.545	-0.365	-0.331	-0.22	0.107	0.223	-0.523	-0.179	-0.122	0.257	-0.37	-0.193	-0.199	-0.568	-0.277	-0.41	-0.488	-0.741	-0.109	-0.496	-0.532	-0.515	-0.482	-0.101	0.083	-0.577	-0.098	0.25	-0.281	-0.12	-0.01	-0.382	0.351	0.194	-0.159	0.066	0.072	0.548	-0.285	0.309	0.444	0.744	0.377	0.183	-0.154	-0.526	0.19	0.017	0.366	0.337	-0.279	0.128	0.255	0.435	0.319	0.301	0.196	0.346	-0.13	-0.172	-0.196	0.208	0.03	-0.168	-0.45	0.207	-0.014	0.56	0.708	0.741	0.408	-0.417	0.643	0.63	0.517	0.307	-0.478	-0.61	-0.285	0.408	0.043	0.208	0.568	-0.365	-0.177	-0.253	0.776	0.374	-0.701	0.214	0.228	-0.637	-0.627	-0.312	-0.488	-0.227	0.456	0.05	-0.055	-0.363	0.742	0.524	-0.602	0.218	-0.232	0.512	0.235	-0.105	-0.131	0.316	-0.252	-0.295	0.55	0.355	0.371	0.222	0.359	0.569	-1.129	-0.646	-0.062	0.295	-0.868	0.395	-0.135	-0.619	0.223	-0.048	0.433	0.21	-0.15	-0.296	0.632	0.726	0.19	0.207	0.564	0.346	0.449	0.529	0.217	0.05	-0.118	0.222	0.51	0.561	0.618	-0.348	0.18	0.117	-0.945	-0.176	-0.7	0.759	0.414	-0.223	0.009	-0.701	-0.563	0.22	0.335	-0.17	-0.184	-0.479	-0.605	-0.608	-0.734	-0.547	-0.828	-0.65	-0.631	-0.73	-0.581	-0.551	-0.394	-0.412	-0.903	-0.637	-0.871	-0.267	-0.495	-0.434	-0.478	-0.25	-0.72	-0.526	-0.608	-0.402	-0.683	-0.538	-0.413	-0.47
RASA2|NM_006506	0.168	0.173	0.023	0.21	0.217	0.201	0.043	-0.37	0.016	0.066	-0.196	-0.329	-0.22	-0.379	-0.283	-0.348	-0.166	-0.212	-0.462	-0.454	-0.564	-0.571	-0.384	-0.289	-0.26	-0.449	-0.268	-0.546	-0.369	-0.333	-0.223	0.104	0.22	-0.526	-0.18	-0.123	0.255	-0.382	-0.196	-0.21	-0.57	-0.288	-0.416	-0.496	-0.744	-0.114	-0.512	-0.573	-0.523	-0.485	-0.104	0.083	-0.585	-0.099	0.248	-0.288	-0.122	-0.014	-0.386	0.349	0.187	-0.165	0.059	0.072	0.548	-0.297	0.307	0.443	0.744	0.377	0.18	-0.154	-0.531	0.19	0.014	0.366	0.337	-0.279	0.126	0.253	0.433	0.318	0.296	0.195	0.343	-0.134	-0.175	-0.208	0.208	0.028	-0.168	-0.45	0.207	-0.017	0.56	0.708	0.741	0.408	-0.419	0.643	0.629	0.514	0.306	-0.479	-0.622	-0.286	0.408	0.041	0.206	0.567	-0.369	-0.177	-0.263	0.776	0.371	-0.707	0.213	0.227	-0.64	-0.628	-0.319	-0.495	-0.232	0.454	0.05	-0.056	-0.369	0.738	0.522	-0.619	0.216	-0.236	0.507	0.229	-0.107	-0.132	0.313	-0.253	-0.295	0.55	0.354	0.371	0.22	0.355	0.568	-1.157	-0.657	-0.064	0.295	-0.881	0.395	-0.135	-0.628	0.222	-0.048	0.433	0.21	-0.153	-0.296	0.632	0.726	0.184	0.206	0.56	0.346	0.447	0.527	0.215	0.048	-0.12	0.222	0.51	0.554	0.615	-0.349	0.177	0.111	-0.955	-0.18	-0.701	0.759	0.411	-0.23	0.007	-0.707	-0.563	0.22	0.334	-0.177	-0.187	-0.479	-0.62	-0.628	-0.738	-0.557	-0.834	-0.653	-0.65	-0.734	-0.585	-0.561	-0.407	-0.418	-0.905	-0.655	-0.885	-0.271	-0.503	-0.44	-0.483	-0.253	-0.725	-0.536	-0.628	-0.407	-0.699	-0.547	-0.419	-0.478
RASSF3|NM_178169	1.64	1.296	1.099	0.822	1.173	0.688	0.649	0.535	1.122	1.458	0.952	0.164	1.673	1.702	1.319	2.288	2.175	1.001	1.512	1.211	0.34	1.407	0.517	1.75	-0.166	0.661	0.942	1.136	1.465	0.911	1.232	2.07	1.648	0.929	1.522	1.851	1.407	1.283	1.564	0.325	1.264	0.972	1.228	0.936	0.33	1.577	1.017	1.589	0.723	1.63	1.825	2.262	0.973	2.266	1.445	0.642	1.93	1.909	1.906	1.482	0.964	0.704	0.98	1.36	2.31	0.655	2.59	2.278	2.435	1.766	1.121	1.301	0.213	2.384	2.124	2.718	2.136	1.792	1.699	1.511	2.175	2.617	2.254	2.755	2.126	1.737	2.146	2.223	2.23	2.123	2	0.754	2.041	2.061	3.38	2.7	2.973	2.787	0.206	1.898	2.97	2.713	1.94	1.704	1.346	1.81	2.534	1.508	2.303	2.213	1.288	0.646	1.361	2.626	2.904	-0.151	1.934	1.966	1.602	1.516	1.458	1.166	1.219	2.276	2.052	2.037	1.407	2.747	2.922	1.662	1.568	1.615	2.396	2.311	2.193	1.533	2.692	2.244	1.756	3.105	1.877	2.58	2.217	2.051	2.544	0.738	0.548	1.878	1.726	0.211	2.825	1.861	1.111	2.465	2.095	2.187	2.307	2.222	1.582	2.307	2.257	1.498	2.612	2.185	2.515	2.484	2.12	2.012	2.212	2.464	0.867	2.552	2.468	2.167	2.815	1.985	2.352	1.54	1.664	1.328	2.408	1.945	2.35	1.748	0.531	1.793	2.221	0.638	-0.853	-1.258	-0.253	0.844	1.043	0.434	2.295	0.016	1.15	2.638	1.866	1.088	0.259	0.403	0.977	-0.062	0.373	0.292	0.507	0.125	0.087	1.931	0.837	1.044	0.265	1.045	1.694	1.305	0.253	0.87	0.164
RAVER1|NM_133452	-0.422	0.205	0.35	0.282	0.32	0.043	0.173	0.679	0.175	0.065	0.05	0.32	0.55	0.681	0.863	0.734	0.639	0.98	0.266	0.666	0.968	0.593	0.306	0.683	1.21	0.472	0.527	0.166	0.423	0.586	0.617	0.728	0.459	0.296	0.357	0.607	0.118	0.688	0.554	0.297	0.804	0.311	0.415	0.676	1.04	0.148	0.618	0.37	0.578	0.554	-0.177	0.501	0.603	0.723	0.33	0.437	0.513	0.254	0.801	0.461	0.438	0.69	0.213	0.488	0.969	0.264	0.893	0.914	0.807	0.766	0.71	0.602	1.025	0.897	0.782	0.815	0.726	0.66	0.503	0.594	0.532	0.614	0.838	0.887	0.599	0.791	0.798	0.751	0.905	0.775	0.785	0.76	0.833	0.711	0.555	0.903	0.659	0.639	1.145	0.366	0.693	0.855	0.867	0.797	0.992	0.777	0.833	0.745	0.798	0.874	0.93	0.8	0.807	0.688	0.727	0.87	0.879	0.562	0.685	0.686	0.897	0.803	1.185	0.681	0.521	0.652	0.741	0.602	0.726	0.623	0.518	0.676	0.55	0.801	0.746	0.941	0.784	0.772	0.78	0.927	0.669	0.829	0.748	0.798	0.836	1.027	0.85	0.934	0.872	1.045	0.652	0.615	1.059	0.777	1.005	0.888	0.913	0.768	0.986	0.837	0.651	0.811	0.816	0.77	0.755	0.754	0.572	0.766	0.499	0.881	0.688	0.704	0.796	0.704	0.929	0.667	0.779	1.041	0.793	0.832	0.772	0.724	0.881	0.85	1.184	0.614	0.967	0.934	1.065	0.82	0.816	0.816	0.957	1.104	0.897	1.447	1.061	0.796	0.971	0.897	1.107	1.272	1.209	1.303	1.178	1.182	0.577	0.655	1.242	1.211	0.998	1.209	1.302	1.11	0.368	0.784	0.684	0.473	0.347
RB1CC1|NM_001083617	0.157	0.441	0.405	-0.118	0.138	0.406	0.072	0.161	0.425	0.161	0.148	0.015	0.616	0.572	0.473	0.471	0.768	0.163	0.255	0.471	0.336	0.12	0.175	0.769	0.164	0.43	0.5	0.648	0.696	-0.174	0.264	1.057	0.766	0.347	0.398	0.897	0.201	0.698	0.714	0.565	0.535	0.567	0.414	0.386	0.172	0.53	0.307	1.102	0.532	0.773	0.488	0.852	0.719	0.785	0.787	0.292	0.801	0.66	0.536	0.692	0.059	0.156	0.088	0.48	0.938	0.524	0.837	1.114	0.966	0.972	0.595	1.313	-0.736	0.776	0.794	0.827	0.775	0.738	0.833	0.808	0.842	0.876	0.812	0.78	0.583	0.797	0.771	0.711	0.744	0.854	0.893	0.474	0.771	0.664	0.852	0.797	0.769	0.848	0.252	0.803	0.777	0.763	0.736	0.722	0.723	0.68	0.614	0.849	0.844	0.836	0.632	0.392	0.763	0.631	0.891	0.357	0.53	0.675	0.634	0.785	0.547	0.639	0.667	0.975	0.744	0.793	0.668	0.851	0.945	0.669	0.919	0.683	0.838	1.001	0.77	0.7	1.031	0.936	0.787	0.855	0.766	0.743	0.808	0.879	0.929	0.089	-0.227	1.047	1.01	0.56	1.109	0.92	0.472	0.957	0.886	1.026	0.916	0.889	0.834	1.114	0.994	0.667	0.958	0.949	1.005	0.965	0.887	0.874	1.071	1.181	0.456	1.111	0.837	0.689	1.052	0.953	0.953	0.859	0.888	0.833	1.015	0.879	1.066	1.042	0.513	1.029	1.048	-0.635	-0.257	-0.052	0.015	0.208	0.017	0.022	0.531	-0.27	0.072	0.691	0.894	0.311	-0.103	-0.798	0.2	-0.292	0.065	-0.121	0.073	0.41	0.005	0.692	-0.037	0.091	0.193	0.192	0.206	-0.105	0.819	0.801	0.282
RB1CC1|NM_014781	0.157	0.441	0.405	-0.118	0.138	0.406	0.072	0.161	0.43	0.162	0.15	0.015	0.617	0.573	0.473	0.473	0.77	0.163	0.255	0.473	0.337	0.121	0.176	0.772	0.165	0.431	0.501	0.65	0.697	-0.173	0.265	1.06	0.766	0.348	0.398	0.897	0.202	0.698	0.716	0.567	0.536	0.568	0.414	0.387	0.172	0.532	0.311	1.102	0.532	0.773	0.489	0.854	0.719	0.787	0.788	0.292	0.802	0.661	0.54	0.694	0.06	0.159	0.09	0.48	0.941	0.524	0.837	1.114	0.966	0.974	0.599	1.313	-0.736	0.777	0.797	0.828	0.776	0.74	0.834	0.812	0.85	0.883	0.815	0.78	0.583	0.797	0.772	0.711	0.748	0.854	0.893	0.475	0.771	0.666	0.852	0.797	0.771	0.85	0.253	0.804	0.777	0.763	0.738	0.723	0.723	0.68	0.614	0.85	0.845	0.838	0.633	0.392	0.763	0.632	0.892	0.357	0.531	0.675	0.634	0.787	0.547	0.639	0.668	0.98	0.744	0.793	0.671	0.852	0.946	0.669	0.92	0.684	0.838	1.001	0.771	0.703	1.036	0.937	0.787	0.855	0.766	0.744	0.81	0.881	0.929	0.089	-0.226	1.049	1.019	0.561	1.109	0.923	0.473	0.962	0.886	1.026	0.918	0.89	0.836	1.114	0.994	0.668	0.96	0.95	1.006	0.965	0.89	0.874	1.074	1.182	0.456	1.112	0.838	0.692	1.054	0.955	0.955	0.859	0.891	0.834	1.015	0.879	1.072	1.044	0.513	1.029	1.049	-0.633	-0.256	-0.052	0.015	0.208	0.017	0.022	0.532	-0.269	0.072	0.691	0.896	0.313	-0.103	-0.79	0.2	-0.291	0.065	-0.12	0.073	0.41	0.006	0.692	-0.036	0.091	0.193	0.193	0.208	-0.105	0.821	0.801	0.283
RB1|NM_000321	0.072	0.109	0.111	0.011	-0.073	-0.122	-0.303	-0.019	0.174	0.209	0.192	-0.1	0.067	0.024	0.092	-2.791	0.033	-0.176	0.127	-0.005	-0.064	-1.098	0.127	0.355	-0.059	-0.263	-0.026	-0.042	0.013	-0.417	0.041	-0.042	-0.131	0.076	0.053	-0.982	-0.419	-1.923	0.108	-0.094	0.02	-0.347	-0.112	-0.257	-0.235	-2.095	-1.508	-0.341	-0.17	0.228	-0.542	-0.608	0.016	-1.752	-0.085	-0.081	0.119	0.219	-0.18	-0.39	0.073	-0.119	0.001	0.171	0.562	0.083	-0.062	0.594	0.408	-0.702	-0.594	0.051	-0.183	0.215	-0.106	-0.4	-0.577	-0.449	-0.136	0.208	0.301	-0.045	0.145	0.034	-0.71	0.315	0.055	0.294	-0.329	-1.468	-1.289	-0.245	-0.863	-0.323	-0.255	-1.437	-0.963	-0.052	-0.573	-1.019	-0.054	-0.323	-0.253	-0.728	-0.103	-0.238	-0.697	-0.627	-0.073	-0.21	-0.337	-1.058	-0.26	-1.435	-0.338	-0.627	-0.633	-0.422	-0.829	-0.736	-1.154	-0.165	-0.236	-0.231	-0.379	0.277	-0.631	-0.056	0.081	-0.17	0.237	-0.074	-0.067	0.046	-0.591	-0.631	-0.254	-0.082	-0.252	-0.859	-1.072	-1.69	-0.747	-0.739	0.002	-0.241	-0.122	0.273	0.275	-0.289	-0.107	-0.933	-0.12	-0.225	-0.452	-0.349	-0.119	-0.045	0.033	0.25	0.055	-0.651	0.146	-1.349	-0.237	0.044	-1.181	-0.292	-0.605	0.037	0.017	-1.616	-0.631	0.059	-0.331	-0.445	-0.083	-0.468	-0.282	-0.056	-0.871	-1.157	-0.361	0.165	-0.249	-1.428	-1.036	-0.099	-0.945	-0.799	0.003	-0.577	-0.767	-0.945	-1.115	-0.577	-0.851	-0.495	-0.584	-0.445	-0.925	-0.261	-0.515	-0.234	-0.383	-0.424	-0.522	-0.369	-0.625	-0.838	-0.854	-0.459	-0.388	-0.692	-0.139	-0.438	-0.357	-0.224	-0.253
RBBP4|NM_001135255	0.459	0.475	0.651	0.511	0.513	0.49	0.804	0.952	0.843	0.796	0.968	1.071	0.517	0.581	0.703	0.602	0.746	1.031	0.933	0.853	0.673	0.528	0.807	0.332	0.78	0.743	0.792	0.586	0.897	0.816	0.603	0.453	0.474	0.567	0.359	0.672	0.757	0.517	0.495	0.787	0.383	0.857	0.549	0.645	0.731	0.544	0.687	0.55	0.483	0.694	0.493	0.225	0.519	0.455	0.689	0.803	0.384	0.876	0.516	0.855	0.859	0.714	0.853	0.663	0.363	0.698	0.515	0.365	0.278	0.699	0.537	0.297	0.811	0.268	0.527	0.487	0.527	0.56	0.52	0.848	0.432	0.311	0.468	0.481	0.445	0.36	0.646	0.63	0.398	0.475	0.487	0.359	0.488	0.448	0.44	0.41	0.375	0.428	0.62	0.629	0.415	0.357	0.383	0.555	0.49	0.592	0.592	0.384	0.491	0.499	0.521	0.488	0.543	0.468	0.397	0.614	0.591	0.475	0.481	0.602	0.694	0.695	0.603	0.341	0.308	0.434	0.528	0.377	0.231	0.567	0.671	0.707	0.349	0.409	0.464	0.487	0.37	0.387	0.691	0.377	0.558	0.422	0.529	0.404	0.421	0.695	0.787	0.475	0.21	0.636	0.374	0.443	0.666	0.417	0.599	0.359	0.41	0.535	0.554	0.434	0.379	0.635	0.474	0.5	0.364	0.35	0.475	0.552	0.415	0.412	0.798	0.39	0.318	0.579	0.305	0.393	0.44	0.48	0.281	0.529	0.374	0.385	0.464	0.416	0.573	0.445	0.367	1.067	0.49	0.114	0.193	0.695	0.842	1.06	0.839	0.887	0.892	0.752	0.699	0.926	1.05	0.723	0.753	0.718	0.727	0.821	0.886	1.144	0.937	0.662	1.23	0.856	0.615	0.832	1.044	0.931	1.157	0.879	0.981
RBBP4|NM_001135256	0.456	0.468	0.625	0.495	0.502	0.476	0.794	0.942	0.837	0.769	0.96	1.058	0.493	0.554	0.694	0.585	0.723	1.023	0.905	0.838	0.651	0.507	0.787	0.311	0.776	0.723	0.776	0.565	0.893	0.801	0.568	0.435	0.459	0.535	0.338	0.65	0.742	0.507	0.489	0.772	0.363	0.854	0.523	0.623	0.716	0.523	0.661	0.55	0.465	0.665	0.465	0.196	0.5	0.434	0.664	0.792	0.351	0.87	0.5	0.839	0.844	0.704	0.837	0.66	0.357	0.694	0.493	0.354	0.255	0.698	0.514	0.296	0.796	0.249	0.513	0.473	0.513	0.552	0.509	0.842	0.419	0.295	0.451	0.471	0.423	0.344	0.63	0.611	0.381	0.465	0.473	0.357	0.471	0.437	0.414	0.398	0.353	0.407	0.611	0.602	0.398	0.344	0.349	0.544	0.471	0.557	0.565	0.354	0.477	0.487	0.503	0.445	0.527	0.453	0.368	0.599	0.568	0.445	0.475	0.594	0.669	0.682	0.592	0.321	0.278	0.422	0.503	0.359	0.196	0.554	0.656	0.698	0.337	0.4	0.448	0.457	0.355	0.374	0.665	0.349	0.543	0.402	0.507	0.388	0.4	0.688	0.78	0.468	0.177	0.622	0.359	0.43	0.659	0.388	0.576	0.33	0.399	0.526	0.536	0.414	0.355	0.622	0.455	0.491	0.346	0.33	0.457	0.532	0.406	0.404	0.797	0.378	0.289	0.568	0.292	0.354	0.402	0.464	0.26	0.525	0.353	0.37	0.447	0.399	0.554	0.443	0.36	1.062	0.485	0.113	0.185	0.689	0.827	1.05	0.823	0.867	0.873	0.723	0.688	0.917	1.029	0.701	0.727	0.699	0.711	0.798	0.87	1.125	0.927	0.662	1.215	0.838	0.595	0.796	1.027	0.913	1.15	0.871	0.965
RBBP4|NM_005610	0.464	0.479	0.654	0.513	0.513	0.49	0.817	0.955	0.846	0.797	0.97	1.073	0.519	0.586	0.706	0.608	0.752	1.034	0.936	0.855	0.675	0.53	0.814	0.336	0.784	0.748	0.792	0.588	0.897	0.823	0.604	0.456	0.477	0.567	0.359	0.674	0.759	0.519	0.499	0.791	0.388	0.86	0.553	0.65	0.738	0.549	0.691	0.55	0.486	0.696	0.493	0.227	0.519	0.459	0.691	0.81	0.386	0.881	0.517	0.859	0.865	0.716	0.853	0.665	0.37	0.699	0.517	0.371	0.28	0.702	0.541	0.297	0.812	0.27	0.527	0.487	0.529	0.56	0.52	0.851	0.435	0.315	0.47	0.484	0.447	0.364	0.648	0.634	0.4	0.479	0.488	0.359	0.488	0.449	0.441	0.411	0.375	0.432	0.622	0.632	0.417	0.359	0.384	0.56	0.491	0.602	0.592	0.389	0.493	0.501	0.522	0.488	0.544	0.472	0.398	0.616	0.594	0.478	0.484	0.603	0.696	0.695	0.604	0.344	0.312	0.437	0.528	0.379	0.232	0.567	0.672	0.709	0.351	0.414	0.464	0.489	0.371	0.388	0.692	0.378	0.56	0.424	0.532	0.406	0.424	0.699	0.79	0.478	0.213	0.642	0.377	0.447	0.668	0.418	0.604	0.36	0.414	0.539	0.554	0.438	0.381	0.638	0.475	0.501	0.367	0.351	0.479	0.555	0.416	0.416	0.801	0.393	0.319	0.58	0.307	0.395	0.443	0.483	0.293	0.535	0.374	0.392	0.466	0.422	0.575	0.449	0.371	1.069	0.49	0.116	0.193	0.695	0.844	1.07	0.842	0.887	0.893	0.757	0.704	0.933	1.051	0.725	0.755	0.72	0.734	0.825	0.887	1.146	0.941	0.663	1.231	0.862	0.616	0.832	1.045	0.933	1.159	0.881	0.982
RBBP6|NM_006910	0.603	0.888	0.472	0.415	0.421	0.415	0.584	0.46	-0.057	0.075	0.085	0.133	0.161	0.506	0.469	0.527	0.474	0.254	0.354	0.447	0.295	0.368	0.443	0.546	0.415	0.404	0.608	0.276	0.702	0.475	0.528	0.726	0.936	0.059	0.716	0.599	0.13	0.26	0.581	0.672	0.633	0.526	0.742	0.503	0.29	0.294	0.326	1.081	0.427	0.176	0.464	0.579	0.477	0.503	-0.101	0.351	0.524	0.5	0.206	0.225	0.179	0.48	0.54	0.346	0.523	0.804	0.478	0.395	0.765	0.958	-0.068	1.38	1.039	1.263	1.174	0.801	0.842	0.787	-0.164	0.166	0.505	0.85	0.958	0.572	0.568	0.812	0.671	0.81	0.82	0.368	-0.098	1.191	0.973	0.798	0.65	0.435	0.316	0.591	0.499	-0.094	0.572	1.381	1	0.302	1.124	0.291	0.769	0.636	0.631	0.886	0.756	0.488	1.183	0.487	0.691	0.306	0.275	0.254	0.893	0.675	0.693	1.098	0.87	0.55	0.569	1.167	0.607	0.72	0.893	0.939	0.03	0.837	0.662	0.998	0.717	1.035	0.665	0.654	0.891	0.824	0.546	0.77	0.404	1.052	0.572	0.526	0.823	0.648	0.684	1.227	0.074	0.143	0.716	1.023	0.303	0.651	0.585	0.837	1.143	0.73	-0.049	0.579	1.166	0.397	0.754	0.794	0.491	0.41	0.398	0.441	0.537	0.342	0.527	0.22	0.787	0.383	0.503	0.803	0.797	0.852	0.712	0.471	0.766	1.144	1.028	0.84	0.587	0.087	0.918	0.994	3.706	0.267	0.372	0.037	0.461	0.381	0.148	0.02	-0.048	0.146	0.008	0.017	-0.3	0.128	0.126	0.146	0.002	0.158	0.171	0.601	0.02	0.209	0.336	0.256	-0.132	0.034	0.027	0.242	-0.098
RBBP6|NM_018703	0.603	0.888	0.419	0.407	0.41	0.398	0.581	0.455	-0.063	0.065	0.08	0.128	0.153	0.491	0.448	0.517	0.442	0.241	0.345	0.43	0.277	0.355	0.433	0.521	0.405	0.397	0.593	0.257	0.691	0.464	0.517	0.72	0.92	0.05	0.701	0.576	0.119	0.25	0.56	0.658	0.621	0.515	0.723	0.487	0.272	0.276	0.31	1.076	0.414	0.163	0.452	0.56	0.465	0.499	-0.108	0.337	0.514	0.486	0.192	0.217	0.174	0.477	0.532	0.344	0.493	0.804	0.475	0.375	0.742	0.93	-0.098	1.379	1.036	1.229	1.151	0.787	0.827	0.778	-0.172	0.163	0.491	0.837	0.948	0.56	0.56	0.789	0.655	0.797	0.798	0.344	-0.1	1.182	0.965	0.775	0.62	0.404	0.305	0.546	0.488	-0.112	0.544	1.361	0.97	0.283	1.092	0.275	0.751	0.619	0.602	0.855	0.741	0.478	1.157	0.477	0.668	0.284	0.257	0.246	0.881	0.663	0.685	1.084	0.859	0.537	0.543	1.151	0.554	0.704	0.869	0.921	0.024	0.829	0.648	0.977	0.7	1.022	0.628	0.648	0.882	0.792	0.521	0.741	0.392	1.04	0.544	0.515	0.808	0.621	0.679	1.204	0.065	0.107	0.698	0.997	0.279	0.631	0.565	0.827	1.118	0.71	-0.083	0.553	1.148	0.385	0.72	0.78	0.474	0.397	0.386	0.431	0.512	0.327	0.51	0.207	0.766	0.363	0.471	0.792	0.785	0.844	0.682	0.439	0.752	1.123	1.01	0.829	0.567	0.077	0.916	0.986	3.706	0.26	0.365	0.028	0.452	0.379	0.138	0.015	-0.054	0.125	-0.005	0.009	-0.33	0.126	0.119	0.133	-0.005	0.153	0.159	0.578	0.013	0.206	0.323	0.251	-0.148	0.024	0.021	0.224	-0.104
RBBP6|NM_032626	0.871	0.863	0.819	0.772	1.376	0.58	0.839	0.113	0.106	0.801	0.109	1.019	-0.083	1.011	0.717	0.352	0.579	0.355	0.384	0.503	0.082	0.217	0.24	0.791	0.337	0.19	0.78	0.258	-0.408	0.366	0.745	1.035	0.992	0.353	0.704	1.034	0.471	0.521	0.165	0.529	0.978	0.225	0.946	0.434	0.185	0.689	0.373	0.533	0.198	0.183	0.621	1.098	0.765	1.042	0.575	0.461	0.37	0.31	0.501	0.779	1.043	0.955	0.98	0.687	0.614	0.284	0.828	0.67	1.087	0.461	-0.128	0.993	1.954	1.531	0.838	0.908	0.674	0.952	-0.538	1.822	2.049	1.201	1.308	1.04	0.576	1.339	1.027	1.183	0.974	0.918	-0.083	0.199	1.108	1.168	1.141	0.78	0.543	0.839	0.226	0.037	1.049	1.692	0.801	0.666	1.109	0.036	-0.256	1.044	0.97	0.839	0.21	0.518	1.322	0.838	0.879	0.337	0.26	0.336	1.367	0.346	0.462	1.143	0.449	0.787	0.486	0.952	0.142	0.836	0.919	1.022	-0.475	0.881	0.771	0.85	0.826	1.182	0.581	0.806	0.77	1.088	0.365	0.842	0.568	0.973	1.144	0.04	0.337	0.752	0.838	0.906	0.267	0.636	0.317	0.933	0.224	1.332	0.631	0.919	1.12	-0.042	0.248	0.244	0.776	0.004	0.559	0.499	0.439	0.702	0.288	0.604	0.37	0.118	0.207	-0.078	0.837	0.253	0.398	0.886	0.582	0.902	0.59	-0.116	0.851	1.394	0.211	1.047	0.76	-0.039	0.986	1.468	4.649	0.077	-0.043	-0.054	0.653	0.78	0.365	0.965	0.974	-0.003	0.013	0.244	-0.111	0.121	0.061	-0.12	-0.032	0.092	0.077	0.239	0.213	0.154	0.272	0.169	0.22	0.594	-0.098	0.674	0.111
RBBP8|NM_002894	0.447	0.396	0.164	0.048	0.227	0.374	0.444	0.185	0.493	0.597	0.43	0.25	0.53	0.49	0.295	0.274	0.423	0.337	0.296	0.363	0.222	0.253	0.353	0.608	0.082	0.279	0.475	0.508	0.541	0.116	0.219	0.413	0.501	-0.01	0.499	0.423	0.65	0.223	0.241	0.395	0.341	0.18	0.408	0.094	0.035	0.441	0.179	0.395	0.398	0.464	0.229	0.433	0.326	0.47	0.485	0.318	0.248	0.441	0.442	0.492	0.47	0.433	0.393	0.222	0.565	0.142	0.535	0.674	0.513	0.317	0.491	1.044	0.108	0.401	0.485	0.421	0.356	0.322	0.409	0.278	0.511	0.365	0.495	0.47	0.374	0.394	0.401	0.459	0.241	0.439	0.4	0.37	0.478	0.38	0.527	0.439	0.458	0.401	0.264	0.483	0.346	0.296	0.403	0.355	0.408	0.523	0.452	0.447	0.414	0.451	0.502	0.398	0.427	0.475	0.388	0.254	0.5	0.359	0.232	0.252	0.224	0.318	0.306	0.549	0.393	0.355	0.486	0.36	0.475	0.313	0.513	0.367	0.357	0.464	0.368	0.419	0.588	0.381	0.393	0.33	0.389	0.346	0.433	0.427	0.386	0.278	0.221	0.5	0.489	0.24	0.49	0.502	0.185	0.514	0.418	0.333	0.577	0.468	0.475	0.49	0.544	0.488	0.575	0.588	0.523	0.562	0.474	0.503	0.472	0.515	0.168	0.319	0.376	0.518	0.549	0.531	0.567	0.341	0.469	0.368	0.5	0.577	0.562	0.489	0.257	0.41	0.363	0.515	0.096	-0.283	0.787	0.404	0.273	0.365	0.346	0.076	0.336	0.094	0.294	0.348	0.215	-0.119	0.155	0.245	0.119	0.236	0.259	0.33	0.228	0.57	-0.412	0.236	0.148	0.016	0.806	0.238	0.205	0.166	0.354
RBCK1|NM_006462	1.663	1.712	1.131	1.726	1.315	1.556	1.711	1.532	1.332	1.397	1.328	1.382	1.194	1.247	1.395	1.123	1.247	1.358	1.193	1.229	1.265	1.358	1.302	1.196	1.347	1.232	1.301	1.342	0.237	1.467	1.291	0.984	1.237	1.21	1.201	1.11	1.359	1.045	1.467	1.184	1.341	1.244	1.312	1.167	1.336	1.269	1.336	1.59	1.447	0.888	1.256	0.978	1.221	1.066	1.19	1.443	1.166	1.089	1.15	1.517	1.457	1.341	1.507	0.92	0.963	1.328	0.65	0.802	0.76	0.899	1.383	1.922	1.797	1.031	1.035	1.062	1.027	1.189	1.191	0.871	1.066	1.108	0.955	0.908	1.004	0.97	1.08	1.255	1.124	1.182	1.161	1.799	1.128	1.191	1.108	1.035	1.035	0.911	1.205	0.85	1.035	1.164	0.9	1.113	0.935	0.652	0.93	0.964	0.97	0.899	1.476	1.167	1.204	1.122	0.899	1.542	1.115	1.035	1.094	0.994	1.202	0.987	0.952	1.067	0.995	1.145	1.07	0.915	0.941	1.284	1.23	1.136	1.166	1.276	1.259	1.072	0.803	1.203	1.04	0.92	0.971	1.04	0.998	0.897	0.855	1.122	1.386	0.96	0.669	1.125	1.153	1.081	1.183	0.994	0.973	1.001	0.885	1.048	1.043	0.836	0.971	0.918	0.849	0.929	0.87	0.893	1.019	0.907	1.059	1.026	0.998	1.043	0.91	0.883	0.984	1.03	1	1.101	1.088	1.069	0.803	0.924	0.997	1.029	1.205	1.031	0.96	1.084	2.408	2.197	2.052	1.32	1.217	1.138	1.082	1.519	1.432	1.163	1.202	1.149	1.211	1.383	1.181	1.379	1.363	1.346	1.163	1.028	1.463	1.194	1.2	1.262	1.334	1.309	1.047	0.985	1.041	0.885	0.874
RBCK1|NM_031229	2.086	2.371	1.458	2.603	1.867	2.052	2.295	2.294	1.964	2.112	1.945	1.966	2.188	1.94	1.928	1.836	2.254	2.126	2.139	2.288	1.793	2.163	1.906	1.869	1.784	1.901	2.376	1.986	1.573	2.244	2.871	1.77	1.799	2.23	1.982	1.939	2.013	2.892	2.185	1.765	2.465	2.118	2.087	2.023	2.047	2.476	1.915	1.972	2.175	1.6	1.985	2.046	2.058	1.772	1.873	2.286	2.612	1.986	2.015	2.238	2.443	1.9	2.127	1.266	1.463	1.981	1.217	1.277	1.461	1.525	2.105	2.572	2.31	1.678	1.793	1.692	1.666	1.773	1.703	1.481	1.532	1.77	1.454	1.744	1.765	1.628	1.884	2.166	1.678	1.755	1.649	2.311	2.498	1.775	1.67	1.602	1.718	1.766	1.878	1.645	1.766	1.801	2.223	1.767	1.602	1.766	1.691	2.068	1.858	1.619	2.097	2.12	1.871	1.662	1.81	2.116	1.722	1.716	1.635	1.507	2.054	2.058	1.516	1.68	1.891	1.859	1.712	1.52	1.833	1.908	1.712	1.951	1.858	2.192	1.901	2.341	1.464	1.887	1.85	1.576	1.469	1.603	1.781	1.435	1.396	1.663	1.919	1.615	1.363	1.54	1.603	1.577	1.765	1.63	1.578	1.584	1.516	1.592	1.548	1.571	1.425	1.436	1.368	1.43	1.639	1.323	1.418	1.503	1.51	1.538	1.394	1.397	1.641	1.396	1.671	1.716	1.791	1.545	1.813	1.697	1.357	1.474	1.517	1.862	1.815	1.36	1.36	2.238	3.247	2.858	2.052	1.868	1.723	1.719	1.852	2.142	1.946	1.645	1.492	1.684	1.779	1.828	1.638	1.922	1.922	1.736	2.202	1.376	2.073	1.901	1.9	2.057	2.132	1.795	1.424	1.302	1.532	1.295	1.445
RBL2|NM_005611	0.12	-0.018	0.002	-0.008	-0.062	0.164	0.211	0.06	-0.093	0.021	-0.077	-0.008	0.043	0.065	0.113	0.06	-0.08	0.104	0.181	0.092	0.083	0.023	0.021	0.101	0.223	0.18	0.227	0.061	0.145	0.132	-0.052	0.045	0.05	0.003	-0.083	0.094	0.09	0.16	0.077	0.159	-0.043	0.092	0.102	0.146	0.163	0.193	0.05	0.408	0.102	0.089	0.217	0.013	0.089	-0.017	-0.012	0.077	-0.081	0.104	-0.01	0.063	0.065	0.067	0.035	0.16	-0.011	-0.056	0.047	-0.261	-0.148	-0.449	0.171	0.829	0.256	-0.086	0.044	-0.125	-0.059	-0.109	0.066	-0.135	-0.285	0.012	-0.256	-0.086	0.052	-0.148	-0.015	0.003	0.059	-0.066	-0.021	0.172	-0.096	0.073	-0.098	-0.104	-0.055	-0.021	0.17	0.027	0.088	0.017	-0.039	-0.045	0.037	-0.106	-0.105	-0.106	-0.015	-0.042	0.227	0.02	0.039	-0.031	-0.104	0.119	0.081	0.011	-0.177	-0.096	-0.104	0.036	0.014	-0.079	-0.034	-0.183	-0.031	-0.096	-0.12	-0.001	-0.112	-0.073	-0.056	0.017	0.076	0.203	-0.129	-0.086	-0.084	-0.17	-0.02	-0.044	0.05	-0.179	-0.093	0.016	0.184	-0.113	-0.1	0.072	-0.026	-0.03	0.05	-0.166	-0.082	-0.054	-0.106	0.02	-0.012	-0.264	-0.131	0.053	-0.113	0.003	-0.074	-0.24	0.042	0.02	0.066	-0.1	-0.031	0.101	-0.089	-0.009	-0.135	0.071	-0.016	0.003	-0.092	-0.024	-0.077	-0.165	-0.071	0.108	0.119	-0.098	-0.069	0.002	0.359	0.296	-0.258	0.257	0.235	0.157	0.122	0.263	0.285	0.039	0.015	0.146	0.13	0.215	0.002	0.259	0.254	0.329	0.163	0.056	0.244	0.259	0.191	0.127	0.208	0.386	0.049	0.002	-0.143	-0.154	-0.132
RBM10|NM_001204466	0.37	0.38	0.318	0.425	0.327	0.416	0.461	0.062	0.265	0.351	0.337	0.244	0.195	0.066	0.163	0.185	-0.051	0.455	0.219	0.275	0.222	0.294	0.375	0.231	0.314	0.26	0.323	0.198	0.009	0.087	0.206	0.05	0.068	0.204	0.119	0.102	0.352	0.21	0.119	0.198	0.169	0.203	0.306	0.313	0.284	0.088	0.37	0.193	0.239	0.127	0.21	-0.05	0.215	0.006	0.336	0.153	-0.021	0.09	0.066	0.15	0.285	0.404	0.612	0.508	0.043	0.316	0.137	0.157	-0.085	0.089	-0.155	0.694	0.016	-0.424	-0.272	-0.122	-0.208	-0.296	0.067	-0.181	-0.122	-0.308	-0.291	-0.208	-0.21	-0.143	-0.096	-0.121	-0.178	-0.105	-0.101	0.493	-0.303	-0.158	-0.24	-0.172	-0.233	-0.148	0.183	-0.059	-0.191	-0.456	-0.242	0.007	-0.074	0.094	-0.272	-0.173	-0.049	-0.167	-0.135	0.127	-0.17	-0.188	-0.162	0.085	-0.165	-0.123	-0.098	-0.133	-0.098	-0.071	0.027	0.02	-0.197	-0.172	0.082	-0.288	-0.219	-0.166	0.088	-0.03	-0.413	-0.17	-0.286	-0.154	-0.179	-0.107	-0.085	-0.267	-0.109	-0.373	-0.172	-0.208	-0.158	0.162	0.177	0.01	0.016	0.09	-0.083	0.002	0.016	-0.221	0.027	-0.126	-0.063	-0.026	-0.09	-0.064	-0.067	-0.085	-0.093	-0.06	-0.14	-0.142	0.003	-0.032	0.013	0.035	0.03	-0.003	-0.286	-0.242	-0.092	-0.068	0.01	0.025	0.041	0.122	-0.193	-0.208	-0.059	-0.005	0.196	-0.011	-0.006	0.279	-0.002	0.059	-0.65	0.018	0.197	0.161	0.027	0.194	0.172	0.062	0.082	0.097	0.265	0.233	-0.065	0.261	0.267	0.275	0.089	0.199	0.216	0.107	0.275	0.187	0.052	0.19	0.196	0.095	0.072	0.041	0.21
RBM10|NM_001204467	0.417	0.41	0.319	0.467	0.341	0.438	0.497	0.136	0.337	0.4	0.389	0.306	0.231	0.087	0.196	0.228	0.018	0.503	0.265	0.343	0.238	0.327	0.404	0.258	0.329	0.297	0.346	0.222	0.035	0.132	0.276	0.086	0.119	0.26	0.169	0.193	0.355	0.245	0.178	0.233	0.225	0.234	0.364	0.346	0.327	0.185	0.4	0.189	0.282	0.192	0.253	0.03	0.241	0.072	0.404	0.189	0.021	0.185	0.111	0.186	0.356	0.434	0.677	0.507	0.088	0.364	0.174	0.185	0.004	0.139	-0.104	0.806	0.026	-0.272	-0.166	-0.012	-0.092	-0.128	0.155	-0.086	-0.024	-0.12	-0.131	-0.078	-0.106	-0.043	0.002	-0.049	0.028	-0.064	-0.062	0.521	-0.221	-0.067	-0.12	-0.096	-0.112	-0.039	0.257	0.027	-0.118	-0.306	-0.106	0.108	0.068	0.171	-0.092	-0.049	0.079	-0.096	-0.019	0.146	-0.013	-0.085	-0.016	0.163	-0.014	0.022	0.053	-0.091	-0.028	0.036	0.099	0.109	-0.108	-0.098	0.156	-0.106	-0.098	-0.08	0.163	0.059	-0.361	-0.096	-0.142	-0.054	-0.12	-0.03	0.018	-0.17	0.01	-0.239	-0.064	-0.082	-0.096	0.227	0.223	0.099	0.003	0.161	-0.033	0.05	0.061	-0.163	0.163	-0.074	0.022	0.016	-0.015	-0.066	-0.002	0	-0.039	-0.012	-0.078	-0.083	0.073	0.015	0.073	0.073	0.065	0.025	-0.193	-0.14	0.002	0.028	0.071	0.068	0.083	0.166	-0.103	-0.147	-0.013	0.078	0.293	0.061	0.036	0.322	0.02	0.076	-0.605	0.045	0.257	0.185	0.077	0.258	0.223	0.083	0.13	0.161	0.344	0.331	-0.037	0.296	0.305	0.348	0.112	0.255	0.262	0.149	0.334	0.225	0.065	0.234	0.276	0.146	0.125	0.095	0.259
RBM10|NM_001204468	0.503	0.488	0.43	0.569	0.447	0.519	0.562	0.21	0.485	0.523	0.501	0.377	0.363	0.218	0.338	0.332	0.13	0.613	0.387	0.445	0.342	0.416	0.511	0.41	0.385	0.402	0.447	0.306	0.075	0.203	0.41	0.226	0.245	0.388	0.265	0.315	0.496	0.349	0.296	0.318	0.367	0.337	0.491	0.433	0.407	0.318	0.517	0.225	0.371	0.311	0.344	0.156	0.338	0.203	0.538	0.262	0.132	0.264	0.266	0.306	0.485	0.519	0.76	0.627	0.236	0.432	0.296	0.321	0.185	0.261	-0.008	0.834	0.098	-0.066	0.015	0.16	0.056	0.003	0.276	0.037	0.147	0.035	0.065	0.118	0.075	0.137	0.193	0.095	0.175	0.114	0.067	0.61	0.003	0.071	0.066	0.043	0.016	0.146	0.374	0.174	0.036	-0.093	0.09	0.254	0.222	0.334	0.04	0.156	0.234	0.05	0.111	0.234	0.161	0.061	0.157	0.237	0.135	0.182	0.204	0.044	0.1	0.173	0.207	0.259	0.059	0.072	0.305	0.076	0.078	0.104	0.276	0.209	-0.172	0.083	0.008	0.105	0.008	0.122	0.166	0.002	0.148	-0.038	0.101	0.085	0.061	0.364	0.313	0.234	0.199	0.26	0.096	0.195	0.169	0.015	0.299	0.073	0.176	0.135	0.153	0.153	0.156	0.133	0.135	0.138	0.07	0.079	0.216	0.176	0.18	0.196	0.163	0.138	0.018	-0.024	0.183	0.192	0.206	0.225	0.211	0.311	0.091	-0.015	0.1	0.215	0.452	0.193	0.153	0.35	0.037	0.105	-0.414	0.092	0.33	0.248	0.215	0.363	0.311	0.208	0.2	0.234	0.445	0.407	-0.003	0.378	0.418	0.442	0.203	0.313	0.318	0.243	0.427	0.332	0.111	0.329	0.386	0.21	0.237	0.166	0.379
RBM10|NM_005676	0.447	0.418	0.366	0.499	0.37	0.477	0.516	0.153	0.378	0.432	0.424	0.329	0.265	0.138	0.24	0.256	0.059	0.531	0.313	0.37	0.26	0.356	0.456	0.318	0.353	0.33	0.379	0.244	0.044	0.157	0.319	0.147	0.171	0.312	0.202	0.22	0.415	0.279	0.215	0.254	0.257	0.265	0.407	0.37	0.358	0.215	0.442	0.198	0.312	0.227	0.284	0.073	0.272	0.116	0.442	0.21	0.052	0.202	0.183	0.22	0.39	0.451	0.694	0.51	0.158	0.381	0.22	0.231	0.071	0.191	-0.096	0.814	0.042	-0.211	-0.12	0.03	-0.056	-0.101	0.193	-0.047	0.016	-0.098	-0.091	-0.034	-0.073	0.008	0.037	0.01	0.047	0.002	-0.024	0.535	-0.15	-0.031	-0.089	-0.049	-0.083	0.019	0.296	0.073	-0.081	-0.252	-0.056	0.149	0.102	0.229	-0.062	0.014	0.13	-0.049	0.018	0.185	0.021	-0.051	0.04	0.184	0.016	0.072	0.087	-0.052	0.005	0.075	0.127	0.163	-0.062	-0.043	0.198	-0.061	-0.057	-0.039	0.196	0.094	-0.315	-0.042	-0.115	0.002	-0.09	0.01	0.066	-0.118	0.071	-0.177	-0.025	-0.033	-0.033	0.259	0.254	0.142	0.073	0.195	0.01	0.098	0.09	-0.112	0.208	-0.039	0.073	0.061	0.02	0.008	0.046	0.038	0.022	0.036	-0.034	-0.016	0.119	0.075	0.116	0.11	0.092	0.072	-0.145	-0.116	0.046	0.074	0.121	0.128	0.132	0.208	-0.035	-0.113	0.026	0.126	0.342	0.098	0.077	0.334	0.021	0.077	-0.605	0.047	0.27	0.199	0.113	0.28	0.253	0.13	0.161	0.189	0.37	0.351	-0.031	0.322	0.331	0.364	0.153	0.26	0.277	0.172	0.359	0.241	0.083	0.25	0.331	0.169	0.167	0.119	0.318
RBM10|NM_152856	0.345	0.371	0.257	0.39	0.295	0.375	0.43	0.048	0.234	0.326	0.307	0.222	0.16	0.012	0.118	0.162	-0.081	0.416	0.19	0.248	0.203	0.257	0.337	0.196	0.29	0.231	0.292	0.178	0.001	0.068	0.176	0.002	0.022	0.163	0.087	0.075	0.294	0.186	0.083	0.185	0.136	0.175	0.263	0.281	0.25	0.055	0.335	0.185	0.218	0.092	0.182	-0.096	0.185	-0.033	0.293	0.127	-0.052	0.073	0.004	0.109	0.25	0.383	0.591	0.506	-0.01	0.296	0.077	0.092	-0.131	0.05	-0.166	0.692	0.007	-0.459	-0.331	-0.17	-0.255	-0.323	0.036	-0.223	-0.159	-0.349	-0.35	-0.252	-0.245	-0.196	-0.124	-0.17	-0.197	-0.158	-0.14	0.48	-0.363	-0.183	-0.277	-0.223	-0.269	-0.195	0.163	-0.098	-0.241	-0.491	-0.289	-0.038	-0.107	0.05	-0.296	-0.224	-0.092	-0.214	-0.167	0.085	-0.201	-0.222	-0.218	0.072	-0.195	-0.151	-0.123	-0.172	-0.127	-0.101	0.006	-0.026	-0.244	-0.226	0.037	-0.338	-0.263	-0.199	0.05	-0.067	-0.452	-0.215	-0.319	-0.192	-0.227	-0.145	-0.122	-0.315	-0.158	-0.422	-0.222	-0.257	-0.219	0.132	0.145	-0.03	-0.056	0.062	-0.12	-0.067	-0.006	-0.276	-0.003	-0.164	-0.107	-0.074	-0.12	-0.122	-0.115	-0.128	-0.141	-0.103	-0.192	-0.189	-0.045	-0.092	-0.032	0.003	0.008	-0.052	-0.354	-0.269	-0.145	-0.108	-0.042	-0.03	0.005	0.085	-0.252	-0.253	-0.103	-0.052	0.164	-0.056	-0.049	0.27	-0.005	0.053	-0.65	0.016	0.186	0.146	0.007	0.175	0.153	0.017	0.052	0.07	0.245	0.214	-0.072	0.248	0.246	0.257	0.061	0.191	0.205	0.087	0.248	0.166	0.034	0.167	0.162	0.079	0.037	0.02	0.182
RBM17|NM_001145547	0.146	0.344	0.169	0.404	0.1	0.186	0.348	0.327	0.388	0.352	0.299	0.322	0.201	0.235	0.339	0.35	0.094	0.26	0.383	0.336	0.235	0.322	0.321	0.322	0.5	0.363	0.371	0.186	0.604	0.211	0.183	0.079	0.199	0.174	0.162	0.151	0.453	0.183	0.104	0.317	0.153	0.304	0.291	0.147	0.194	0.25	0.226	0.633	0.235	0.131	-0.019	-0.042	0.209	0.135	0.235	0.273	0.059	0.26	0.228	0.364	0.267	0.412	0.329	0.381	0.398	0.37	0.128	0.183	0.185	0.402	0.142	0.23	0.221	0.158	0.166	0.087	0.17	0.425	0.172	0.323	0.376	0.07	0.41	0.247	0.351	0.518	0.158	0.353	0.316	0.341	0.176	0.37	0.374	0.217	0.077	0.169	0.348	0.301	0.349	0.475	0.398	0.247	0.209	0.175	0.579	0.368	0.448	0.355	0.179	0.281	0.231	0.323	0.167	0.204	0.245	0.323	0.321	0.41	0.115	0.245	0.481	0.273	0.536	0.305	0.435	0.201	0.366	0.35	0.22	0.222	0.322	0.443	0.257	0.165	0.183	0.241	0.398	0.044	0.303	0.202	0.327	0.354	0.336	0.506	0.472	0.322	0.386	0.225	0.247	0.293	0.311	0.213	0.206	0.363	0.134	0.191	0.196	0.374	0.351	0.346	0.472	0.356	0.293	0.314	0.365	0.265	0.374	0.407	0.341	0.226	0.677	0.554	0.336	0.599	0.237	0.273	0.214	0.176	0.283	0.334	0.201	0.417	0.238	0.296	0.351	0.214	0.288	0.076	0.351	0.332	0.865	0.461	0.456	0.505	0.675	0.412	0.54	0.461	0.671	0.768	0.748	0.294	0.206	0.303	0.435	0.43	0.354	0.581	0.411	0.392	0.634	0.331	0.336	0.813	0.669	0.499	0.85	0.629	0.604
RBM17|NM_032905	0.094	0.28	0.127	0.285	0.053	0.126	0.296	0.247	0.336	0.285	0.226	0.283	0.141	0.18	0.254	0.292	0.021	0.209	0.315	0.279	0.191	0.26	0.261	0.23	0.461	0.303	0.312	0.147	0.579	0.176	0.13	0.033	0.101	0.116	0.12	0.075	0.384	0.128	0.044	0.257	0.08	0.23	0.232	0.106	0.162	0.186	0.196	0.63	0.187	0.092	-0.055	-0.112	0.163	0.079	0.191	0.221	0.003	0.23	0.165	0.285	0.229	0.297	0.26	0.346	0.339	0.254	0.055	0.113	0.083	0.358	0.113	0.225	0.206	0.066	0.095	0.015	0.09	0.331	0.085	0.238	0.337	0.009	0.349	0.176	0.247	0.438	0.077	0.283	0.231	0.257	0.111	0.318	0.265	0.138	0.005	0.087	0.294	0.203	0.26	0.4	0.306	0.163	0.128	0.098	0.475	0.297	0.351	0.257	0.088	0.217	0.16	0.214	0.073	0.126	0.165	0.278	0.237	0.331	0.037	0.153	0.423	0.2	0.452	0.202	0.344	0.115	0.276	0.276	0.119	0.13	0.259	0.351	0.194	0.092	0.097	0.169	0.334	-0.002	0.209	0.1	0.252	0.295	0.253	0.41	0.404	0.253	0.301	0.156	0.179	0.213	0.265	0.147	0.142	0.28	0.09	0.095	0.124	0.282	0.274	0.3	0.421	0.272	0.231	0.237	0.292	0.226	0.317	0.344	0.273	0.194	0.631	0.519	0.272	0.529	0.196	0.221	0.153	0.081	0.21	0.234	0.121	0.364	0.189	0.227	0.247	0.156	0.247	0.073	0.308	0.209	0.487	0.423	0.41	0.477	0.585	0.378	0.502	0.398	0.638	0.705	0.695	0.259	0.185	0.26	0.377	0.397	0.266	0.532	0.363	0.318	0.572	0.292	0.284	0.726	0.549	0.436	0.76	0.524	0.536
RBM19|NM_001146698	-0.263	-0.223	-0.256	-0.365	-0.485	-0.408	-0.376	-0.285	-0.245	-0.234	-0.159	-0.119	-0.481	-0.47	-0.376	-0.32	-0.536	-0.39	-0.296	-0.312	-0.396	-0.112	-0.47	-0.326	-0.368	-0.444	-0.47	-0.411	-0.012	-0.269	-0.112	-0.349	-0.495	-0.304	-0.382	-0.436	-0.112	-0.257	-0.456	-0.459	-0.371	-0.288	-0.258	-0.318	-0.338	-0.266	-0.283	-0.086	-0.255	-0.464	-0.195	-0.418	-0.378	-0.469	-0.565	-0.232	-0.295	-0.365	-0.329	-0.278	-0.062	-0.233	-0.057	-0.048	-0.423	-0.098	-0.615	-0.591	-0.413	-0.666	-0.41	0.102	-0.523	-0.842	-0.767	-0.704	-0.668	-0.71	-0.414	-0.684	-0.812	-0.65	-0.661	-0.692	-0.816	-0.811	-0.745	-0.679	-0.434	-0.617	-0.572	-0.257	-0.859	-0.555	-0.592	-0.708	-0.583	-0.553	-0.629	-0.834	-0.466	-0.715	-0.67	-0.47	-0.656	-0.556	-0.843	-0.846	-0.646	-0.487	-0.715	-0.767	-0.739	-0.654	-0.545	-0.265	-0.591	-0.863	-0.545	-0.67	-0.632	-0.663	-0.635	-0.584	-0.906	-0.637	-0.583	-0.747	-0.635	-0.565	-0.407	-0.72	-0.608	-0.536	-0.545	-0.683	-0.817	-0.567	-0.663	-0.639	-0.538	-0.829	-0.674	-0.755	-0.97	-0.434	-0.414	-0.569	-0.656	-0.466	-0.602	-0.496	-0.448	-0.583	-0.608	-0.654	-0.485	-0.598	-0.678	-0.434	-0.495	-0.78	-0.485	-0.563	-0.828	-0.684	-0.825	-0.785	-0.566	-0.526	-0.941	-0.7	-0.743	-0.736	-0.565	-0.566	-0.646	-0.633	-0.728	-0.598	-0.779	-0.545	-0.496	-0.96	-0.637	-0.544	-0.491	-0.062	-0.141	0.062	0.116	-0.084	-0.141	-0.052	-0.407	-0.155	-0.211	-0.341	-0.43	-0.177	-0.376	-0.268	-0.167	-0.219	-0.31	-0.236	-0.303	-0.338	-0.408	-0.429	-0.437	-0.277	-0.18	-0.413	-0.573	-0.257	-0.354	-0.577	-0.378
RBM19|NM_001146699	-0.22	-0.073	-0.227	-0.335	-0.511	-0.464	-0.44	-0.388	-0.459	-0.243	-0.21	-0.112	-0.487	-0.637	-0.577	-0.338	-0.63	-0.366	-0.265	-0.338	-0.43	-0.133	-0.474	-0.467	-0.405	-0.469	-0.438	-0.485	-0.146	-0.241	-0.338	-0.526	-0.641	-0.476	-0.579	-0.651	-0.162	-0.419	-0.635	-0.46	-0.382	-0.253	-0.42	-0.387	-0.388	-0.481	-0.329	-0.128	-0.408	-0.592	-0.253	-0.525	-0.42	-0.695	-0.596	-0.142	-0.538	-0.302	-0.577	-0.176	-0.224	-0.279	-0.109	-0.129	-0.651	-0.177	-0.739	-0.735	-0.728	-0.787	-0.514	0.091	-0.526	-0.968	-0.906	-0.956	-0.829	-0.856	-0.602	-0.852	-0.96	-0.96	-0.868	-0.953	-0.996	-1.055	-0.934	-0.868	-0.78	-0.801	-0.71	-0.267	-1.045	-0.707	-0.881	-0.801	-0.834	-0.817	-0.663	-1.051	-0.671	-0.988	-0.94	-0.63	-0.839	-0.701	-1.009	-1.103	-0.868	-0.739	-0.713	-0.825	-0.933	-0.96	-0.801	-0.307	-0.865	-1.048	-0.787	-0.871	-0.787	-0.833	-0.776	-0.747	-1.02	-0.871	-0.736	-1.019	-0.923	-0.766	-0.632	-0.871	-0.856	-0.735	-0.764	-0.842	-0.903	-0.801	-0.903	-0.933	-0.833	-0.999	-0.945	-0.988	-1.098	-0.515	-0.456	-0.738	-1.034	-0.566	-0.812	-0.648	-0.514	-0.828	-0.712	-0.895	-0.736	-0.829	-0.825	-0.635	-0.834	-0.945	-0.801	-0.816	-1.003	-0.933	-1.036	-1.009	-0.726	-0.816	-0.936	-0.718	-1.009	-0.895	-0.833	-0.615	-0.825	-0.839	-0.925	-0.731	-1.021	-0.712	-0.738	-1.098	-0.758	-0.714	-0.637	-0.072	-0.128	0.051	0.066	-0.085	-0.181	-0.061	-0.598	-0.195	-0.288	-0.449	-0.511	-0.291	-0.413	-0.33	-0.189	-0.257	-0.41	-0.299	-0.376	-0.406	-0.434	-0.544	-0.453	-0.327	-0.225	-0.446	-0.739	-0.269	-0.444	-0.65	-0.456
RBM19|NM_016196	-0.177	-0.139	-0.128	-0.296	-0.357	-0.354	-0.335	-0.196	-0.131	-0.15	-0.096	-0.062	-0.417	-0.341	-0.288	-0.244	-0.445	-0.35	-0.234	-0.248	-0.329	-0.068	-0.406	-0.237	-0.324	-0.368	-0.411	-0.338	0.02	-0.208	-0.029	-0.267	-0.401	-0.243	-0.294	-0.297	-0.06	-0.167	-0.401	-0.381	-0.281	-0.22	-0.182	-0.245	-0.263	-0.148	-0.188	-0.039	-0.171	-0.368	-0.112	-0.296	-0.308	-0.34	-0.474	-0.162	-0.186	-0.277	-0.215	-0.196	-0.003	-0.158	-0.031	0.01	-0.285	-0.034	-0.491	-0.44	-0.254	-0.597	-0.329	0.155	-0.474	-0.698	-0.627	-0.523	-0.568	-0.566	-0.299	-0.538	-0.668	-0.375	-0.569	-0.558	-0.714	-0.726	-0.637	-0.536	-0.252	-0.527	-0.456	-0.253	-0.702	-0.42	-0.41	-0.583	-0.464	-0.357	-0.544	-0.735	-0.309	-0.558	-0.571	-0.349	-0.558	-0.446	-0.713	-0.726	-0.511	-0.338	-0.621	-0.654	-0.597	-0.498	-0.388	-0.187	-0.463	-0.738	-0.417	-0.545	-0.524	-0.525	-0.548	-0.477	-0.79	-0.449	-0.481	-0.631	-0.482	-0.455	-0.268	-0.59	-0.481	-0.382	-0.399	-0.538	-0.708	-0.406	-0.59	-0.515	-0.459	-0.671	-0.571	-0.646	-0.853	-0.355	-0.329	-0.44	-0.555	-0.382	-0.444	-0.401	-0.4	-0.459	-0.479	-0.548	-0.299	-0.469	-0.563	-0.349	-0.4	-0.679	-0.387	-0.487	-0.678	-0.559	-0.76	-0.708	-0.45	-0.413	-0.798	-0.577	-0.61	-0.641	-0.43	-0.463	-0.479	-0.526	-0.63	-0.538	-0.659	-0.453	-0.381	-0.828	-0.565	-0.426	-0.365	-0.037	-0.122	0.077	0.129	-0.061	-0.106	-0.024	-0.329	-0.118	-0.158	-0.239	-0.337	-0.123	-0.33	-0.219	-0.131	-0.171	-0.251	-0.177	-0.254	-0.279	-0.338	-0.381	-0.401	-0.245	-0.154	-0.337	-0.483	-0.21	-0.272	-0.459	-0.29
RBM22|NM_018047	0.981	1.214	1.313	1.094	1.03	1.08	1.053	1.022	1.049	0.992	0.988	1.122	0.891	0.836	0.933	0.949	0.838	0.97	1.023	0.971	0.987	0.974	1.184	0.93	1.368	0.92	1.128	0.93	1.039	0.95	1.114	0.9	0.696	0.93	0.811	0.806	1.073	1.071	0.785	0.935	0.991	0.883	0.879	0.967	1.073	0.958	0.997	0.725	0.943	0.837	0.549	0.874	0.948	0.882	0.84	0.994	0.867	0.905	0.955	0.993	1.231	1.305	1.067	1.151	1.025	1.231	0.85	0.874	0.964	0.957	0.77	2.254	1.037	0.881	0.873	0.755	0.613	0.906	0.664	0.838	0.912	0.802	0.837	0.806	0.666	0.966	0.826	0.741	0.792	0.855	0.796	1.512	0.95	0.738	0.66	0.717	0.73	0.762	1.089	0.859	0.846	0.732	0.734	0.827	0.873	0.838	0.73	0.812	0.885	0.966	0.859	0.968	0.852	0.723	0.808	1.047	0.769	0.661	0.857	0.971	0.856	0.949	0.95	0.859	0.847	0.94	0.859	0.7	0.687	1.044	0.905	0.936	0.897	0.881	0.69	0.873	0.797	0.855	0.932	0.797	0.744	0.675	0.838	0.911	0.814	1.122	1.23	0.878	0.678	1.16	0.865	0.887	0.96	0.903	0.779	0.698	0.859	0.902	0.785	0.711	0.798	0.826	0.749	0.675	0.92	0.897	0.892	0.76	0.918	1.022	0.958	0.771	0.718	0.915	0.949	0.867	0.87	0.989	0.854	0.956	0.812	0.851	1.051	0.935	0.936	0.971	0.897	0.751	0.893	1.144	1.371	1.332	1.399	1.283	1.131	1.256	1.247	1.08	1.031	1.144	1.347	1.315	0.849	1.464	1.354	1.281	1.04	1.217	1.155	1.067	1.031	1.108	1.134	1.337	1.092	1.077	1.133	1.039	1.047
RBM23|NM_001077351	1.698	1.76	1.907	2.125	1.936	2.073	1.886	2.089	1.943	2.12	2.126	2.152	2.09	1.924	1.97	2.095	1.671	2.238	1.966	2.114	2.175	2.143	2.126	2.078	2.324	2.099	2.157	2.123	2.476	2.212	2.025	1.927	1.887	2.163	2.002	1.849	2.258	1.314	1.997	2.19	1.697	2.052	2.086	2.184	2.144	1.822	2.013	1.844	2.221	1.986	2.146	1.922	2.188	1.748	2.109	2.142	1.961	0.797	1.914	2.024	2.159	1.783	2.03	1.782	1.815	2.089	1.836	1.918	1.556	1.94	1.692	1.639	2.217	1.316	1.454	1.406	1.453	1.608	1.899	1.456	1.337	1.395	1.473	1.514	1.501	1.511	1.62	1.567	1.458	1.616	1.699	1.661	1.522	1.642	1.476	1.576	1.458	1.603	1.836	1.687	1.461	1.47	1.578	1.682	1.54	1.845	1.577	1.69	1.667	1.779	1.856	1.452	1.564	1.516	1.602	1.982	1.582	1.634	1.405	1.511	1.502	1.532	1.825	1.661	1.576	1.53	1.75	1.464	1.499	1.596	1.813	1.368	1.269	1.616	1.382	1.513	1.717	1.441	1.463	1.39	1.756	1.356	1.65	1.468	1.651	2.189	2.223	1.813	1.514	1.945	1.81	1.887	1.978	1.541	1.792	1.822	1.851	1.767	1.813	1.735	1.694	1.62	1.702	1.805	1.727	1.688	1.998	1.853	1.912	1.895	1.642	1.89	1.442	1.627	1.756	1.833	1.909	1.796	1.933	1.744	1.535	1.76	1.994	1.823	2.089	1.825	1.7	2.47	2.702	2.7	2.907	2.142	2.282	2.35	1.985	2.35	2.303	1.964	2.232	2.073	2.238	2.196	2.254	2.256	2.197	2.207	2.118	2.073	2.304	2.127	2.149	2.193	2.193	2.197	2.437	2.522	2.014	2.07	2.266
RBM23|NM_001077352	1.503	1.616	1.73	1.894	1.847	1.929	1.766	2.002	1.852	2.03	2.052	2.061	1.999	1.801	1.899	1.982	1.556	2.187	1.921	2.032	2.075	2.049	2.03	1.978	2.28	1.964	2.049	2.033	2.339	2.142	1.919	1.836	1.8	2.074	1.928	1.755	2.132	1.204	1.883	2.079	1.648	1.978	2.032	2.072	2.047	1.726	1.914	1.727	2.144	1.903	2.036	1.862	2.054	1.663	1.948	2.053	1.864	0.797	1.823	1.872	2.077	1.718	1.992	1.709	1.702	1.882	1.753	1.844	1.463	1.826	1.61	1.631	2.123	1.288	1.411	1.346	1.412	1.514	1.864	1.403	1.312	1.356	1.445	1.445	1.442	1.458	1.514	1.47	1.401	1.516	1.642	1.661	1.482	1.551	1.437	1.498	1.387	1.503	1.722	1.574	1.379	1.397	1.459	1.592	1.468	1.703	1.467	1.565	1.546	1.693	1.8	1.241	1.512	1.467	1.503	1.868	1.495	1.512	1.334	1.412	1.453	1.484	1.688	1.615	1.498	1.489	1.67	1.367	1.431	1.494	1.718	1.305	1.218	1.56	1.305	1.476	1.582	1.398	1.389	1.345	1.637	1.298	1.553	1.408	1.569	2.101	2.061	1.756	1.442	1.821	1.734	1.834	1.821	1.495	1.698	1.744	1.781	1.666	1.737	1.694	1.618	1.507	1.589	1.739	1.628	1.559	1.887	1.753	1.81	1.826	1.576	1.837	1.399	1.516	1.649	1.756	1.793	1.728	1.828	1.558	1.459	1.666	1.868	1.739	1.997	1.735	1.58	2.402	2.612	2.634	2.907	2.02	2.173	2.212	1.867	2.303	2.222	1.894	2.175	1.97	2.172	2.115	2.149	2.212	2.073	2.135	1.994	2.005	2.219	2.037	2.052	2.073	2.145	2.116	2.316	2.414	1.945	2.005	2.192
RBM23|NM_001308044	1.532	1.411	1.62	1.882	1.545	1.735	1.76	1.796	1.64	1.864	1.78	1.755	1.75	1.461	1.579	1.795	1.306	1.759	1.501	1.753	1.729	1.797	1.791	1.64	1.977	1.75	1.736	1.771	1.558	1.766	1.68	1.48	1.532	1.795	1.666	1.516	1.797	1.27	1.589	1.791	1.212	1.694	1.799	1.797	1.826	1.559	1.726	0.604	1.845	1.651	1.882	1.514	1.849	1.335	1.697	1.825	1.524	0.689	1.536	1.634	1.739	1.512	1.677	1.341	1.445	1.767	1.453	1.507	1.234	1.509	1.456	1.092	1.753	1.06	1.167	1.136	1.171	1.336	1.558	1.148	1.08	1.182	1.182	1.21	1.214	1.184	1.334	1.328	1.111	1.275	1.345	1.276	1.202	1.362	1.201	1.257	1.124	1.306	1.442	1.257	1.165	1.19	1.234	1.393	1.167	1.482	1.279	1.244	1.38	1.472	1.595	1.334	1.296	1.237	1.305	1.603	1.322	1.341	1.138	1.212	1.247	1.26	1.289	1.349	1.264	1.295	1.45	1.203	1.177	1.314	1.47	1.091	1.044	1.366	1.118	1.288	1.175	1.201	1.141	1.071	1.328	1.033	1.256	1.117	1.197	1.726	1.691	1.452	1.098	1.382	1.364	1.534	1.428	1.156	1.453	1.362	1.474	1.363	1.266	1.234	1.182	1.259	1.288	1.329	1.29	1.257	1.474	1.368	1.415	1.477	1.266	1.391	1.071	1.172	1.233	1.424	1.505	1.331	1.379	1.172	1.145	1.266	1.511	1.401	1.359	1.383	1.279	1.795	2.071	2.223	2.893	1.719	1.592	1.558	1.345	1.704	1.566	1.415	1.516	1.445	1.346	1.392	1.678	1.75	1.51	1.622	1.372	1.508	1.692	1.538	1.488	1.685	1.7	1.509	1.23	1.228	1.317	1.458	1.524
RBM23|NM_018107	1.694	1.758	1.845	2.115	1.919	2.07	1.886	2.078	1.933	2.114	2.123	2.142	2.083	1.903	1.958	2.086	1.666	2.236	1.957	2.111	2.166	2.136	2.123	2.073	2.314	2.082	2.145	2.112	2.461	2.202	2.02	1.919	1.884	2.154	1.997	1.845	2.244	1.27	1.985	2.179	1.697	2.044	2.082	2.165	2.142	1.813	2	1.727	2.213	1.982	2.137	1.912	2.185	1.739	2.101	2.142	1.945	0.797	1.908	2.016	2.151	1.774	2.03	1.781	1.81	2.081	1.833	1.915	1.548	1.939	1.688	1.639	2.207	1.312	1.447	1.404	1.45	1.606	1.892	1.45	1.334	1.394	1.471	1.512	1.488	1.508	1.615	1.559	1.458	1.614	1.698	1.661	1.517	1.641	1.474	1.568	1.452	1.6	1.831	1.68	1.458	1.469	1.577	1.681	1.537	1.844	1.573	1.69	1.664	1.771	1.849	1.452	1.56	1.513	1.59	1.976	1.576	1.631	1.397	1.511	1.499	1.524	1.815	1.651	1.567	1.525	1.746	1.461	1.496	1.59	1.801	1.363	1.261	1.608	1.381	1.512	1.702	1.435	1.459	1.39	1.755	1.35	1.643	1.461	1.643	2.185	2.213	1.81	1.513	1.935	1.805	1.886	1.977	1.54	1.791	1.821	1.845	1.766	1.803	1.729	1.693	1.618	1.697	1.799	1.719	1.685	1.986	1.845	1.909	1.887	1.637	1.886	1.44	1.62	1.75	1.833	1.903	1.791	1.927	1.73	1.532	1.756	1.985	1.81	2.079	1.822	1.694	2.461	2.682	2.678	2.907	2.122	2.254	2.341	1.976	2.334	2.3	1.954	2.223	2.061	2.235	2.185	2.244	2.254	2.192	2.204	2.097	2.055	2.298	2.123	2.144	2.179	2.187	2.192	2.417	2.502	2.005	2.058	2.262
RBM25|NM_021239	0.132	0.198	0.281	0.129	0.205	0.206	0.264	0.364	0.184	0.216	0.147	0.161	-0.074	0.201	-0.122	0.283	-0.107	0.207	0.081	0.044	0.21	0.201	0.313	0.205	0.336	0.03	0.033	0.117	0.411	0.237	0.257	0.214	-0.083	0.05	0.172	0.044	0.209	0.283	-0.133	0.128	0.061	0.128	-0.024	0.185	-0.005	0.122	0.043	1.202	0.243	0.404	0.101	0.164	0.098	0.128	0.032	0.196	0.307	0.166	-0.038	0.06	0.142	0.101	0.022	0.375	0.397	0.282	0.212	0.182	0.371	-0.453	-0.071	0.779	-0.233	0.359	0.396	0.26	0.128	0.22	-0.031	-0.092	-0.057	0.207	0.127	0.244	0.06	0.245	0.102	0.148	0.191	0	-0.057	0.759	-0.039	0.107	0.102	-0.029	0.01	0.34	0.111	-0.008	0.266	0.258	0.01	0.094	0.4	0.059	-0.006	-0.073	0.303	0.365	0.065	0.155	0.22	0.089	0.196	0.096	0.102	0.002	0.256	0.268	-0.161	0.213	0.008	0.351	0.08	0.229	0.192	0.145	0.148	0.127	-0.015	-0.123	-0.126	0.172	0.094	0.133	0.407	0.083	-0.166	0.155	0.083	0.145	0.2	0.325	0.417	0.194	0.051	0.173	0.433	0.209	0.503	0.182	0.067	0.48	0.126	0.237	0.302	0.35	0.267	0.394	0.267	0.201	0.101	0.099	0.575	0.416	0.306	0.25	0.228	0.443	0.345	0.273	0.163	0.32	0.218	0.214	0.211	0.336	-0.12	0.083	0.091	0.25	0.5	0.388	0.128	0.567	0.428	0.059	0.009	0.225	0.008	0.293	0.414	0.3	0.371	0.231	0.37	0.127	0.325	0.329	0.25	-0.073	0.066	0.234	0.122	0.351	0.008	0.24	0.133	0.256	0.198	0.135	0.073	0.262	0.077	0.127	0.201	0.157	0.208
RBM26|NM_001286631	-0.309	-0.137	-0.448	-0.572	-0.695	-0.289	-0.504	-0.523	-0.41	-0.422	-0.371	-0.503	-0.715	-0.596	-0.615	-0.47	-0.633	-0.382	-0.525	-0.329	-0.559	-0.384	-0.232	-0.503	-0.522	-0.474	-0.522	-0.498	-0.341	-0.551	-0.417	-0.651	-0.496	-0.396	-0.372	-0.489	-0.219	-0.455	-0.454	-0.372	-0.45	-0.349	-0.245	-0.406	-0.724	-0.485	-0.525	0.169	-0.455	-0.469	-0.365	-0.47	-0.363	-0.482	-0.338	-0.379	-0.371	-0.542	-0.854	-0.373	-0.375	-0.433	-0.515	-0.174	-0.008	-0.294	-0.119	-0.215	-0.057	-0.239	-0.409	-0.122	-0.648	-0.34	-0.195	-0.118	-0.288	-0.523	-0.391	-0.112	-0.024	-0.242	-0.444	-0.224	-0.511	-0.408	-0.485	-0.405	-0.463	-0.338	-0.299	-0.085	-0.281	-0.39	-0.404	-0.303	-0.36	-0.103	-0.715	-0.424	-0.41	-0.423	-0.365	-0.365	-0.523	-0.409	-0.453	-0.232	-0.253	-0.227	-0.536	-0.478	-0.4	-0.237	-0.257	-0.394	-0.429	-0.413	-0.567	-0.448	-0.658	-0.43	-0.779	-0.083	-0.551	-0.418	-0.422	-0.286	-0.18	-0.569	-0.385	-0.581	-0.41	-0.161	-0.632	-0.331	-0.226	-0.266	-0.523	-0.267	-0.408	-0.381	-0.47	-0.4	-0.245	-0.563	-0.29	-0.173	0.043	-0.568	-0.036	-0.193	-0.853	-0.24	-0.32	-0.159	-0.127	-0.347	-0.608	-0.131	-0.118	-0.643	-0.32	-0.369	-0.135	-0.12	-0.232	-0.272	-0.136	-0.101	-0.417	0.073	-0.273	-0.27	-0.257	-0.212	-0.167	-0.444	-0.637	-0.592	-0.13	-0.34	-0.155	-0.268	-0.775	-0.005	0.075	-0.27	-0.304	-0.122	-0.255	-0.478	-0.387	-0.523	-0.627	-0.491	-0.628	-0.666	-0.608	-0.666	-0.583	-1.26	-0.443	-0.635	-0.526	-0.631	-0.624	-0.525	-0.542	-0.43	-0.355	-0.692	-0.592	-0.299	-0.267	-0.868	-0.739	-0.361	-0.219
RBM26|NM_001286632	-0.349	-0.166	-0.455	-0.584	-0.708	-0.318	-0.503	-0.538	-0.436	-0.456	-0.412	-0.542	-0.741	-0.643	-0.64	-0.487	-0.651	-0.417	-0.542	-0.341	-0.57	-0.404	-0.252	-0.523	-0.526	-0.489	-0.542	-0.525	-0.349	-0.581	-0.434	-0.697	-0.527	-0.417	-0.402	-0.515	-0.242	-0.478	-0.478	-0.402	-0.469	-0.382	-0.267	-0.43	-0.736	-0.515	-0.559	0.146	-0.475	-0.487	-0.387	-0.49	-0.387	-0.523	-0.357	-0.408	-0.394	-0.563	-0.892	-0.404	-0.396	-0.45	-0.532	-0.214	-0.048	-0.312	-0.171	-0.254	-0.112	-0.289	-0.419	-0.177	-0.655	-0.367	-0.241	-0.156	-0.317	-0.542	-0.419	-0.14	-0.064	-0.27	-0.482	-0.274	-0.573	-0.448	-0.511	-0.434	-0.513	-0.387	-0.337	-0.105	-0.324	-0.419	-0.452	-0.354	-0.417	-0.174	-0.732	-0.459	-0.444	-0.478	-0.409	-0.386	-0.538	-0.438	-0.485	-0.288	-0.267	-0.266	-0.573	-0.496	-0.435	-0.254	-0.309	-0.417	-0.448	-0.441	-0.583	-0.463	-0.697	-0.449	-0.787	-0.109	-0.583	-0.43	-0.444	-0.327	-0.22	-0.581	-0.41	-0.596	-0.455	-0.195	-0.67	-0.361	-0.29	-0.294	-0.548	-0.304	-0.43	-0.434	-0.495	-0.452	-0.309	-0.577	-0.3	-0.223	0.02	-0.577	-0.098	-0.248	-0.881	-0.327	-0.384	-0.226	-0.18	-0.412	-0.637	-0.192	-0.161	-0.655	-0.367	-0.435	-0.18	-0.179	-0.272	-0.305	-0.182	-0.135	-0.445	0.024	-0.315	-0.303	-0.331	-0.264	-0.221	-0.466	-0.666	-0.605	-0.211	-0.381	-0.187	-0.302	-0.789	-0.037	0.044	-0.282	-0.336	-0.14	-0.255	-0.49	-0.41	-0.526	-0.648	-0.523	-0.642	-0.692	-0.633	-0.678	-0.603	-1.337	-0.453	-0.655	-0.545	-0.655	-0.637	-0.571	-0.556	-0.452	-0.387	-0.734	-0.627	-0.309	-0.303	-0.934	-0.785	-0.41	-0.252
RBM26|NM_022118	-0.349	-0.171	-0.463	-0.594	-0.734	-0.32	-0.526	-0.542	-0.444	-0.466	-0.422	-0.545	-0.743	-0.65	-0.655	-0.494	-0.661	-0.434	-0.544	-0.349	-0.572	-0.408	-0.256	-0.525	-0.527	-0.49	-0.545	-0.526	-0.354	-0.581	-0.444	-0.702	-0.543	-0.42	-0.409	-0.522	-0.249	-0.485	-0.483	-0.41	-0.478	-0.386	-0.272	-0.437	-0.738	-0.523	-0.565	0.146	-0.478	-0.494	-0.4	-0.51	-0.391	-0.526	-0.362	-0.411	-0.405	-0.567	-0.903	-0.411	-0.409	-0.459	-0.538	-0.218	-0.071	-0.33	-0.187	-0.267	-0.129	-0.304	-0.43	-0.177	-0.659	-0.388	-0.257	-0.172	-0.345	-0.555	-0.437	-0.149	-0.078	-0.294	-0.495	-0.289	-0.581	-0.466	-0.523	-0.453	-0.523	-0.401	-0.349	-0.105	-0.341	-0.43	-0.475	-0.362	-0.428	-0.179	-0.736	-0.47	-0.452	-0.487	-0.434	-0.41	-0.548	-0.448	-0.503	-0.305	-0.285	-0.281	-0.577	-0.496	-0.446	-0.276	-0.34	-0.419	-0.45	-0.449	-0.599	-0.482	-0.704	-0.456	-0.801	-0.125	-0.617	-0.444	-0.455	-0.341	-0.252	-0.584	-0.43	-0.605	-0.469	-0.209	-0.677	-0.387	-0.309	-0.308	-0.567	-0.341	-0.438	-0.452	-0.522	-0.47	-0.354	-0.581	-0.304	-0.242	-0.005	-0.583	-0.115	-0.268	-0.884	-0.37	-0.401	-0.242	-0.211	-0.419	-0.65	-0.22	-0.182	-0.661	-0.376	-0.45	-0.197	-0.21	-0.295	-0.329	-0.201	-0.153	-0.455	0.01	-0.357	-0.309	-0.349	-0.283	-0.244	-0.478	-0.697	-0.624	-0.239	-0.411	-0.218	-0.311	-0.798	-0.055	0.022	-0.286	-0.338	-0.14	-0.255	-0.494	-0.412	-0.526	-0.651	-0.523	-0.648	-0.704	-0.637	-0.689	-0.605	-1.349	-0.456	-0.659	-0.563	-0.662	-0.648	-0.572	-0.559	-0.456	-0.388	-0.736	-0.629	-0.315	-0.309	-0.936	-0.796	-0.422	-0.257
RBM27|NM_018989	0.71	0.838	0.727	0.506	0.663	0.756	0.666	0.627	0.778	0.918	0.734	0.699	0.739	0.664	0.684	0.658	0.526	0.657	0.721	0.616	0.401	0.638	0.4	0.816	0.453	0.48	0.541	0.628	0.723	0.258	0.686	0.654	0.632	0.692	0.634	0.62	0.937	0.702	0.579	0.707	0.603	0.627	0.628	0.487	0.377	0.717	0.526	0.762	0.49	0.666	0.543	0.738	0.499	0.59	0.78	0.787	0.692	0.73	0.553	0.784	0.685	0.351	0.723	0.921	0.772	0.666	0.712	0.763	0.668	0.855	0.559	0.549	0.379	0.453	0.532	0.602	0.488	0.527	0.694	0.709	0.67	0.521	0.522	0.554	0.558	0.668	0.571	0.573	0.5	0.558	0.663	0.671	0.638	0.583	0.523	0.545	0.552	0.564	0.345	0.729	0.535	0.403	0.612	0.511	0.414	0.703	0.604	0.573	0.572	0.582	0.666	0.525	0.533	0.567	0.571	0.321	0.625	0.639	0.481	0.511	0.633	0.503	0.363	0.635	0.529	0.519	0.586	0.61	0.573	0.479	0.752	0.532	0.541	0.532	0.656	0.635	0.585	0.506	0.674	0.549	0.76	0.529	0.648	0.552	0.667	0.603	0.512	0.621	0.744	0.322	0.771	0.708	0.187	0.511	0.602	0.488	0.579	0.634	0.453	0.605	0.771	0.525	0.587	0.706	0.651	0.602	0.668	0.643	0.741	0.712	0.663	0.818	0.626	0.591	0.635	0.74	0.689	0.553	0.688	0.442	0.615	0.672	0.643	0.569	0.38	0.638	0.768	0.803	0.435	0.202	0.086	0.334	0.643	0.492	0.742	0.47	0.54	0.507	0.604	0.727	0.65	0.207	0.355	0.663	0.37	0.695	0.715	0.437	0.479	0.56	0.794	0.552	0.363	0.407	0.565	0.342	0.512	0.377	0.763
RBM28|NM_001166135	0.183	0.134	0.047	-0.038	0.077	-0.059	0.066	0.035	0.022	0.153	-0.008	-0.098	-0.204	-0.098	0.048	0.044	-0.162	0.135	0.01	-0.014	0.07	0.02	0.003	-0.008	0.21	0.052	-0.031	-0.017	-0.008	0.096	0.082	-0.248	-0.14	-0.095	-0.046	-0.135	-0.024	0.086	-0.122	0.036	0.003	-0.006	0.06	0.077	0.171	-0.086	-0.032	1.233	0.072	-0.158	0.066	-0.172	0.028	-0.219	-0.178	-0.065	-0.112	0.05	-0.09	-0.079	0.027	0.104	0.096	0.344	-0.182	0.185	-0.305	-0.305	-0.42	-0.193	-0.195	1.332	0.226	-0.349	-0.158	-0.139	-0.402	-0.119	-0.305	-0.295	-0.33	-0.348	-0.567	-0.434	-0.449	-0.369	-0.34	-0.297	-0.187	-0.411	-0.289	0.603	-0.482	-0.267	-0.327	-0.405	-0.419	-0.341	-0.005	-0.297	-0.304	-0.318	-0.459	-0.231	-0.141	-0.142	-0.538	-0.619	-0.341	-0.267	-0.172	-0.329	-0.252	-0.375	-0.452	0.059	-0.33	-0.47	-0.232	-0.41	-0.22	-0.249	-0.148	-0.407	-0.453	-0.219	-0.219	-0.485	-0.437	-0.179	-0.367	-0.109	-0.331	-0.15	-0.189	-0.135	-0.286	-0.27	-0.149	-0.621	-0.252	-0.525	-0.456	-0.434	-0.17	0.053	0.301	-0.231	-0.219	0.127	-0.355	-0.2	-0.003	-0.434	-0.436	-0.478	-0.104	-0.015	-0.093	-0.434	-0.267	-0.279	-0.323	-0.49	-0.159	-0.162	-0.329	-0.166	-0.212	-0.01	0.061	-0.179	-0.495	-0.265	-0.39	-0.318	-0.409	-0.166	-0.197	0.09	-0.317	-0.27	-0.135	-0.063	0.113	-0.083	0.13	0.219	0.331	0.351	0.327	0.101	0.083	-0.055	-0.052	0.119	0.091	-0.057	-0.042	-0.028	-0.05	-0.129	0.066	0.229	0.05	-0.018	-0.034	-0.017	0.08	-0.178	-0.123	-0.014	0.183	0.044	-0.098	0.051	-0.293	-0.176	-0.277
RBM28|NM_018077	0.586	0.727	0.683	0.528	0.565	0.416	0.714	0.424	0.471	0.614	0.367	0.182	0.197	0.458	0.693	0.536	0.402	0.508	0.417	0.488	0.49	0.382	0.388	0.492	0.496	0.473	0.383	0.418	0.558	0.582	0.665	0.353	0.445	0.357	0.387	0.373	0.412	0.464	0.475	0.393	0.616	0.437	0.61	0.515	0.475	0.374	0.336	1.694	0.501	0.359	0.432	0.418	0.406	0.371	0.367	0.334	0.371	0.484	0.521	0.374	0.451	0.631	0.386	0.789	0.481	0.644	0.395	0.247	0.32	0.433	0.26	1.442	0.404	0.352	0.513	0.475	0.309	0.399	0.299	0.234	0.223	0.25	0.309	0.261	0.368	0.241	0.306	0.432	0.408	0.464	0.351	0.721	0.185	0.31	0.351	0.361	0.197	0.341	0.26	0.367	0.35	0.371	0.354	0.37	0.489	0.528	0.284	0.18	0.254	0.362	0.427	0.448	0.354	0.357	0.355	0.338	0.304	0.232	0.313	0.199	0.301	0.296	0.265	0.378	0.266	0.404	0.316	0.346	0.303	0.39	0.256	0.336	0.37	0.424	0.357	0.481	0.374	0.368	0.442	0.257	0.247	0.197	0.393	0.33	0.522	0.663	0.835	0.444	0.432	0.554	0.376	0.5	0.365	0.479	0.263	0.305	0.506	0.583	0.414	0.477	0.496	0.338	0.386	0.395	0.56	0.554	0.238	0.485	0.437	0.633	0.49	0.37	0.297	0.416	0.507	0.402	0.388	0.471	0.448	0.602	0.441	0.507	0.604	0.506	0.548	0.502	0.678	0.823	0.567	0.635	1.143	0.456	0.353	0.353	0.499	0.442	0.426	0.16	0.419	0.367	0.192	0.201	0.326	0.505	0.432	0.229	0.404	0.249	0.378	0.201	0.257	0.439	0.461	0.323	0.133	0.223	0.059	0.216	0.132
RBM33|NM_053043	-0.405	-0.159	-0.299	-0.39	-0.162	-0.357	-0.437	-0.099	-0.218	0.139	-0.467	0.259	-0.639	-0.755	-0.478	-0.41	-0.567	0.21	-0.456	-0.569	-0.542	-0.608	-0.538	-0.545	-0.196	-0.526	-0.78	-0.661	-0.327	-0.362	-0.683	-0.378	-0.762	-0.592	-0.732	-0.224	-0.244	-0.842	-0.386	-0.631	-0.458	-0.577	-0.449	-0.491	-0.387	-0.605	-0.558	-0.166	-0.587	-0.581	-0.296	-0.44	-0.523	-0.375	-0.628	-0.417	-0.503	-0.523	-0.532	-0.263	0.013	-0.289	-0.054	-0.052	-0.108	-0.478	0.223	-0.018	0.045	-0.129	-0.031	-0.177	-0.183	0.223	0.265	-0.236	-0.188	-0.214	-0.526	0.331	0.309	-0.122	0.416	-0.121	-0.025	-0.003	-0.349	0.001	-0.015	-0.101	-0.137	0.572	0.359	-0.201	-0.093	-0.022	-0.223	0.003	-0.441	-0.052	0.132	-0.006	0.217	-0.315	-0.44	-0.338	-0.279	-0.047	-0.404	-0.255	-0.022	0.009	0.027	-0.071	-0.052	-0.44	-0.091	-0.008	0.122	0.18	-0.121	-0.276	-0.288	-0.295	0.127	-0.41	-0.466	0.234	0.523	-0.334	-0.319	-0.078	-0.057	-0.195	-0.159	0.074	0.153	-0.208	0.291	0.323	-0.195	0.278	-0.109	0.225	0.265	-0.736	-0.496	-0.443	0.34	-0.523	0.161	-0.056	-0.525	0.01	-0.383	0.171	-0.159	-0.252	-0.279	0.367	-0.005	-0.227	-0.003	-0.116	0.353	0.329	0.222	-0.15	0.11	-0.005	-0.12	0.438	0.103	0.235	0.163	-0.018	-0.135	-0.267	0.105	-0.355	0.379	-0.1	-0.179	-0.354	-0.388	0.138	0.374	-0.456	-0.108	-0.018	0.673	-0.268	-0.238	-0.248	-0.4	-0.14	-0.221	-0.349	-0.418	-0.382	-0.336	-0.441	-0.523	-0.43	-0.567	-0.37	-0.481	-0.159	-0.309	-0.422	-0.164	-0.426	-0.3	-0.359	0.124	-0.13	-0.108	0.111	-0.049
RBM34|NM_015014	1.06	0.76	0.615	0.453	0.39	0.433	0.48	0.669	0.853	1.181	0.604	1.052	0.98	1.135	0.897	0.854	0.751	0.386	0.535	0.855	0.72	0.67	0.891	1.138	0.846	0.585	0.837	0.81	1.368	0.828	0.849	1.076	0.856	0.828	0.254	0.772	0.832	0.937	0.948	0.879	0.947	0.903	0.703	0.463	0.313	0.72	1.157	1.938	0.409	0.663	0.472	0.513	0.696	1.049	0.94	0.588	0.91	0.659	0.949	0.757	0.42	0.406	0.274	1.231	1.23	0.56	1	0.989	1.06	1.252	0.5	1.858	0.053	0.772	0.893	0.769	0.916	0.874	0.9	0.594	0.775	0.806	0.975	0.791	0.915	0.915	0.826	0.78	0.604	0.872	0.918	0.425	0.753	0.669	0.773	0.993	0.933	0.836	0.94	1.283	0.725	0.851	0.907	0.842	0.953	1.114	1.011	0.698	0.859	1.049	0.567	0.816	0.828	0.796	0.883	0.475	0.699	0.802	0.734	0.94	0.95	0.663	1.372	1.175	0.899	0.711	1.042	0.794	0.769	0.866	1.099	0.681	0.787	0.84	0.699	0.809	1.156	0.856	1.145	0.949	1.129	0.798	1.289	1.045	1.511	1.066	1.442	1.172	1.094	1.19	1.301	1.21	0.98	1.178	1.132	1.125	0.782	0.965	1.314	1.642	1.212	1.411	1.403	1.408	1.291	1.305	1.12	1.029	1.37	1.512	1.166	1.434	1.32	1.494	1.197	1.322	1.175	1.229	1.303	1.144	1.4	1.452	1.402	1.089	1.167	1.388	1.341	0.888	0.02	0.129	0.059	0.699	0.85	0.988	1.161	0.536	0.677	1.138	1.527	1.541	0.818	-0.159	0.473	0.808	0.71	1.004	1.126	1.007	0.334	1.491	0.997	0.51	0.353	0.727	1.011	0.702	1.205	1.266	1.204
RBM34|NR_027762	0.746	0.379	0.322	0.062	0.027	0.153	0.191	0.257	0.404	0.706	0.262	0.594	0.529	0.56	0.345	0.379	0.166	0.072	0.172	0.402	0.367	0.33	0.473	0.585	0.639	0.254	0.478	0.381	0.828	0.377	0.394	0.504	0.376	0.402	-0.064	0.235	0.435	0.338	0.347	0.412	0.364	0.435	0.29	0.18	0.122	0.228	0.648	1.781	0.184	0.208	0.242	0.063	0.341	0.511	0.415	0.244	0.337	0.29	0.314	0.289	0.111	0.114	0.007	0.707	0.594	0.194	0.41	0.41	0.365	0.614	0.077	1.016	-0.049	0.116	0.307	0.263	0.23	0.215	0.349	0.127	0.229	0.29	0.227	0.009	0.085	0.111	0.186	0.061	0.089	0.161	0.25	0.223	0.118	0.228	0.179	0.247	0.318	0.125	0.43	0.486	0.173	0.141	0.142	0.186	0.268	0.454	0.298	0.025	0.232	0.316	0.104	0.24	0.203	0.024	0.241	0.171	0.041	0.158	0.092	0.315	0.34	0.106	0.693	0.386	0.23	0.208	0.475	0.128	0.068	0.223	0.479	0.211	0.146	0.199	0.107	0.165	0.524	0.334	0.56	0.234	0.471	0.186	0.466	0.359	0.718	0.496	0.896	0.568	0.635	0.557	0.794	0.616	0.427	0.451	0.515	0.46	0.156	0.439	0.751	0.919	0.647	0.697	0.588	0.78	0.674	0.594	0.568	0.44	0.827	0.916	0.838	0.953	0.513	0.855	0.479	0.665	0.522	0.53	0.834	0.563	0.615	0.816	0.777	0.567	0.689	0.787	0.826	0.397	-0.045	0.052	0.043	0.449	0.53	0.687	0.587	0.24	0.372	0.577	0.949	0.964	0.364	-0.325	0.281	0.449	0.442	0.53	0.638	0.745	0.166	0.776	0.634	0.223	0.166	0.376	0.51	0.459	0.7	0.834	0.739
RBM39|NM_001242599	0.638	0.699	0.707	0.733	0.637	0.488	0.725	0.655	0.739	0.8	0.659	0.859	0.639	0.643	0.661	0.628	0.634	0.717	0.704	0.667	0.726	0.813	0.767	0.842	0.915	0.517	0.602	0.525	1.048	0.93	0.753	0.569	0.575	0.647	0.759	0.508	0.705	0.798	0.552	0.692	0.572	0.726	0.623	0.621	0.756	0.683	0.703	0.814	0.776	0.604	0.656	0.52	0.592	0.475	0.708	0.699	0.707	0.664	0.579	0.643	0.762	0.711	0.654	0.776	0.559	0.706	0.156	0.359	0.657	0.402	0.543	0.254	0.519	0.395	0.503	0.401	0.493	0.517	0.544	0.676	0.543	0.445	0.552	0.598	0.468	0.604	0.492	0.475	0.51	0.613	0.623	0.699	0.584	0.66	0.525	0.599	0.529	0.523	0.672	0.588	0.513	0.542	0.527	0.484	0.617	0.663	0.697	0.576	0.585	0.464	0.61	0.794	0.487	0.587	0.526	0.833	0.602	0.53	0.447	0.546	0.579	0.552	0.615	0.587	0.576	0.554	0.652	0.581	0.528	0.571	0.615	0.623	0.506	0.5	0.523	0.565	0.663	0.414	0.553	0.567	0.756	0.479	0.638	0.634	0.633	0.496	0.457	0.586	0.672	0.614	0.633	0.645	0.519	0.66	0.464	0.566	0.551	0.523	0.51	0.756	0.769	0.619	0.615	0.801	0.634	0.73	0.705	0.626	0.766	0.661	0.568	0.696	0.727	0.666	0.612	0.704	0.567	0.671	0.501	0.633	0.671	0.681	0.634	0.773	0.567	0.576	0.663	1.165	0.726	0.941	1.161	0.771	0.766	0.744	0.621	0.623	0.671	0.551	0.839	0.703	0.707	0.235	0.771	0.56	0.711	0.546	0.521	0.759	0.661	0.796	0.589	0.6	0.699	0.794	0.774	0.729	0.676	0.684	0.753
RBM39|NM_001242600	0.634	0.695	0.703	0.727	0.634	0.488	0.721	0.652	0.734	0.798	0.653	0.856	0.634	0.638	0.66	0.625	0.627	0.711	0.702	0.665	0.723	0.808	0.764	0.841	0.909	0.514	0.599	0.522	1.047	0.927	0.751	0.568	0.573	0.643	0.757	0.506	0.703	0.794	0.549	0.688	0.569	0.724	0.62	0.617	0.752	0.677	0.701	0.814	0.773	0.604	0.653	0.519	0.587	0.471	0.704	0.697	0.705	0.663	0.575	0.635	0.759	0.707	0.651	0.774	0.558	0.704	0.153	0.353	0.653	0.4	0.543	0.254	0.517	0.389	0.5	0.398	0.491	0.515	0.543	0.675	0.54	0.443	0.548	0.594	0.464	0.603	0.489	0.473	0.508	0.605	0.62	0.699	0.579	0.657	0.523	0.594	0.528	0.521	0.67	0.588	0.511	0.537	0.526	0.479	0.614	0.661	0.695	0.573	0.581	0.462	0.606	0.792	0.486	0.585	0.525	0.829	0.6	0.528	0.443	0.543	0.575	0.552	0.611	0.585	0.573	0.553	0.65	0.579	0.527	0.568	0.611	0.619	0.503	0.499	0.521	0.56	0.661	0.413	0.552	0.565	0.753	0.478	0.633	0.633	0.625	0.496	0.455	0.583	0.671	0.611	0.632	0.643	0.515	0.657	0.461	0.561	0.548	0.522	0.506	0.755	0.764	0.616	0.614	0.801	0.632	0.726	0.703	0.623	0.765	0.66	0.564	0.695	0.722	0.665	0.608	0.7	0.563	0.666	0.5	0.631	0.668	0.677	0.632	0.772	0.567	0.575	0.661	1.163	0.723	0.939	1.161	0.77	0.765	0.736	0.619	0.618	0.668	0.548	0.838	0.699	0.706	0.234	0.769	0.554	0.711	0.541	0.518	0.756	0.656	0.79	0.586	0.594	0.695	0.79	0.77	0.724	0.673	0.68	0.751
RBM39|NM_004902	0.746	0.776	0.801	0.869	0.735	0.594	0.892	0.722	0.836	0.888	0.754	0.948	0.733	0.755	0.759	0.738	0.723	0.797	0.799	0.77	0.837	0.916	0.871	0.968	1.002	0.63	0.711	0.645	1.182	1.016	0.859	0.707	0.698	0.743	0.872	0.613	0.824	0.913	0.681	0.792	0.665	0.848	0.721	0.724	0.848	0.792	0.805	0.816	0.876	0.723	0.77	0.645	0.695	0.567	0.818	0.805	0.807	0.721	0.687	0.73	0.875	0.894	0.785	0.874	0.704	0.787	0.266	0.472	0.784	0.498	0.65	0.256	0.604	0.448	0.586	0.475	0.569	0.583	0.663	0.73	0.599	0.487	0.679	0.692	0.573	0.736	0.581	0.56	0.578	0.733	0.716	0.699	0.689	0.749	0.622	0.693	0.628	0.607	0.729	0.723	0.589	0.65	0.637	0.573	0.741	0.812	0.784	0.742	0.689	0.558	0.699	0.876	0.565	0.696	0.66	0.916	0.693	0.632	0.521	0.62	0.688	0.658	0.719	0.703	0.671	0.654	0.723	0.672	0.65	0.657	0.725	0.696	0.589	0.6	0.603	0.663	0.826	0.483	0.65	0.691	0.863	0.578	0.751	0.761	0.772	0.625	0.551	0.744	0.808	0.738	0.726	0.763	0.649	0.85	0.57	0.722	0.695	0.654	0.668	0.865	0.903	0.759	0.772	0.955	0.777	0.85	0.835	0.764	0.875	0.759	0.665	0.802	0.867	0.8	0.731	0.843	0.705	0.783	0.664	0.794	0.791	0.826	0.763	0.9	0.697	0.716	0.771	1.276	0.791	1.039	1.339	0.849	0.873	0.841	0.723	0.699	0.778	0.654	0.933	0.824	0.8	0.298	0.874	0.688	0.833	0.678	0.647	0.859	0.727	0.941	0.687	0.71	0.789	0.878	0.882	0.803	0.772	0.78	0.851
RBM39|NM_184234	0.75	0.776	0.804	0.871	0.741	0.594	0.894	0.723	0.837	0.891	0.756	0.949	0.739	0.759	0.763	0.742	0.725	0.799	0.801	0.772	0.84	0.92	0.874	0.971	1.006	0.634	0.716	0.65	1.185	1.018	0.861	0.708	0.699	0.746	0.874	0.616	0.827	0.917	0.684	0.797	0.667	0.85	0.723	0.727	0.85	0.796	0.809	0.816	0.879	0.726	0.775	0.649	0.697	0.568	0.823	0.808	0.81	0.723	0.691	0.739	0.88	0.897	0.786	0.874	0.706	0.789	0.267	0.475	0.787	0.499	0.651	0.256	0.605	0.453	0.59	0.475	0.571	0.585	0.664	0.734	0.602	0.488	0.683	0.693	0.579	0.739	0.585	0.565	0.578	0.739	0.718	0.699	0.691	0.756	0.627	0.694	0.632	0.61	0.733	0.725	0.592	0.651	0.639	0.578	0.744	0.816	0.787	0.749	0.694	0.559	0.7	0.877	0.566	0.698	0.663	0.919	0.695	0.638	0.523	0.623	0.691	0.659	0.723	0.704	0.674	0.655	0.725	0.674	0.65	0.659	0.729	0.698	0.592	0.603	0.604	0.663	0.827	0.485	0.651	0.693	0.865	0.58	0.756	0.763	0.776	0.626	0.554	0.749	0.812	0.744	0.729	0.765	0.652	0.852	0.573	0.725	0.697	0.655	0.672	0.865	0.906	0.763	0.773	0.956	0.78	0.852	0.837	0.765	0.875	0.759	0.666	0.803	0.87	0.801	0.733	0.849	0.706	0.787	0.665	0.797	0.793	0.827	0.766	0.903	0.699	0.716	0.773	1.277	0.794	1.04	1.339	0.852	0.874	0.849	0.725	0.703	0.78	0.661	0.936	0.827	0.801	0.302	0.879	0.694	0.836	0.683	0.65	0.861	0.73	0.946	0.688	0.716	0.794	0.885	0.886	0.808	0.776	0.786	0.852
RBM39|NR_040722	0.833	0.869	0.918	0.981	0.874	0.673	0.998	0.893	0.952	1.017	0.869	1.088	0.893	0.875	0.943	0.878	0.867	1	0.952	0.926	1.01	1.145	0.97	1.084	1.111	0.806	0.838	0.827	1.301	1.183	0.957	0.809	0.815	0.899	1.023	0.723	0.95	1.052	0.828	0.945	0.841	1.009	0.859	0.881	1.043	0.993	0.962	0.862	1.046	0.854	0.974	0.759	0.834	0.702	0.964	0.949	0.941	0.851	0.837	0.863	1.005	1.011	0.921	0.965	0.768	0.894	0.368	0.527	0.835	0.588	0.792	0.3	0.756	0.514	0.673	0.526	0.66	0.689	0.798	0.821	0.694	0.531	0.778	0.771	0.685	0.809	0.688	0.632	0.657	0.836	0.836	0.76	0.801	0.862	0.752	0.807	0.756	0.663	0.942	0.842	0.667	0.729	0.744	0.698	0.841	0.903	0.889	0.849	0.759	0.614	0.908	0.998	0.672	0.813	0.756	1.084	0.804	0.759	0.627	0.724	0.85	0.719	0.856	0.765	0.808	0.721	0.85	0.772	0.741	0.763	0.85	0.826	0.684	0.681	0.751	0.744	0.907	0.604	0.762	0.787	0.982	0.685	0.881	0.832	0.841	0.725	0.681	0.822	0.905	0.862	0.793	0.867	0.802	0.919	0.677	0.797	0.769	0.706	0.776	0.943	0.973	0.871	0.881	1.067	0.874	0.904	0.915	0.855	0.97	0.818	0.752	0.876	0.965	0.902	0.823	0.958	0.798	0.87	0.768	0.914	0.933	0.9	0.823	0.97	0.837	0.763	0.81	1.37	0.915	1.139	1.425	1.022	1.049	1.031	0.801	0.847	0.905	0.759	1.011	0.916	0.941	0.442	1.001	0.842	0.96	0.826	0.761	0.971	0.926	1.05	0.828	0.859	0.956	0.962	0.96	0.965	0.87	0.838	0.929
RBM39|NR_040723	0.766	0.801	0.816	0.892	0.748	0.618	0.943	0.769	0.852	0.909	0.768	0.962	0.759	0.77	0.779	0.761	0.739	0.835	0.82	0.791	0.87	0.952	0.889	0.987	1.039	0.655	0.733	0.666	1.202	1.028	0.875	0.727	0.719	0.763	0.893	0.631	0.84	0.936	0.696	0.826	0.697	0.867	0.749	0.751	0.872	0.812	0.833	0.816	0.916	0.741	0.8	0.666	0.721	0.594	0.837	0.832	0.826	0.741	0.699	0.756	0.895	0.925	0.801	0.902	0.722	0.813	0.283	0.487	0.792	0.513	0.666	0.257	0.64	0.459	0.603	0.485	0.579	0.603	0.677	0.751	0.615	0.491	0.688	0.697	0.587	0.745	0.599	0.57	0.579	0.754	0.725	0.706	0.715	0.78	0.648	0.7	0.65	0.614	0.769	0.744	0.599	0.66	0.658	0.587	0.756	0.827	0.794	0.754	0.699	0.567	0.724	0.92	0.583	0.706	0.668	0.948	0.703	0.651	0.536	0.646	0.706	0.667	0.736	0.717	0.689	0.665	0.743	0.679	0.658	0.669	0.744	0.711	0.602	0.616	0.616	0.674	0.833	0.495	0.669	0.699	0.875	0.586	0.769	0.771	0.778	0.644	0.573	0.761	0.816	0.764	0.739	0.776	0.663	0.855	0.587	0.728	0.702	0.662	0.684	0.87	0.91	0.772	0.779	0.964	0.788	0.857	0.849	0.77	0.881	0.765	0.684	0.818	0.876	0.831	0.743	0.86	0.722	0.796	0.679	0.81	0.799	0.834	0.771	0.913	0.72	0.72	0.779	1.293	0.837	1.072	1.339	0.885	0.907	0.886	0.736	0.755	0.816	0.678	0.949	0.838	0.838	0.341	0.915	0.723	0.856	0.704	0.665	0.881	0.773	0.956	0.712	0.743	0.826	0.907	0.908	0.839	0.79	0.798	0.874
RBM39|NR_040724	0.833	0.865	0.912	0.98	0.873	0.673	0.996	0.893	0.95	1.015	0.867	1.088	0.887	0.874	0.941	0.875	0.862	0.995	0.95	0.925	1.005	1.143	0.968	1.08	1.109	0.802	0.837	0.823	1.3	1.181	0.955	0.806	0.815	0.896	1.02	0.72	0.948	1.049	0.826	0.941	0.838	1.005	0.857	0.879	1.04	0.992	0.958	0.862	1.045	0.852	0.973	0.756	0.828	0.699	0.959	0.948	0.937	0.85	0.836	0.859	1	1.008	0.919	0.964	0.766	0.893	0.365	0.523	0.833	0.587	0.791	0.3	0.752	0.509	0.669	0.523	0.66	0.687	0.796	0.817	0.693	0.53	0.775	0.769	0.683	0.805	0.685	0.629	0.654	0.833	0.833	0.76	0.798	0.859	0.748	0.806	0.754	0.663	0.941	0.838	0.666	0.727	0.742	0.695	0.838	0.902	0.887	0.842	0.755	0.612	0.908	0.997	0.671	0.81	0.755	1.08	0.801	0.756	0.625	0.723	0.849	0.716	0.855	0.762	0.806	0.72	0.849	0.769	0.739	0.759	0.844	0.823	0.681	0.674	0.748	0.743	0.905	0.602	0.76	0.787	0.98	0.683	0.876	0.831	0.838	0.723	0.677	0.816	0.903	0.859	0.791	0.866	0.798	0.916	0.673	0.794	0.768	0.705	0.771	0.943	0.971	0.867	0.878	1.066	0.869	0.9	0.908	0.854	0.967	0.816	0.746	0.875	0.964	0.9	0.818	0.955	0.794	0.867	0.766	0.909	0.927	0.897	0.815	0.968	0.836	0.762	0.806	1.368	0.91	1.134	1.425	1.018	1.048	1.027	0.801	0.842	0.903	0.754	1.006	0.913	0.939	0.437	0.998	0.838	0.956	0.823	0.759	0.97	0.923	1.046	0.826	0.855	0.954	0.958	0.957	0.96	0.867	0.836	0.927
RBM3|NM_006743	1.207	1.216	1.348	1.372	1.398	1.395	1.281	1.387	1.286	1.328	1.442	1.62	1.12	1.092	1.286	1.344	1.112	1.458	1.244	1.32	1.387	1.411	1.457	1.233	1.529	1.3	1.363	1.313	1.566	1.332	1.185	1.041	1.031	1.288	1.306	0.929	1.434	1.424	1.046	1.283	1.194	1.417	1.031	1.11	1.412	1.333	1.464	1.501	1.346	1.182	1.237	1.131	1.342	1.145	1.236	1.347	1.175	1.228	1.047	1.217	1.425	1.474	1.247	1.172	1.005	1.227	0.86	0.98	1.01	1.211	1.368	1.175	1.517	0.941	1.202	1.07	1.088	1.138	1.395	1.165	0.987	0.922	1.181	1.184	1.138	1.131	1.197	1.141	0.963	1.182	1.209	1.02	0.952	1.184	1.069	1.07	1.101	1.063	1.492	1	1.066	1.084	1.101	1.313	1.256	1.182	1.109	0.943	1.128	1.15	1.227	1.058	1.207	1.115	1.119	1.567	1.166	1.034	1.196	1.411	1.21	1.296	1.301	0.991	1.062	1.059	1.184	0.936	0.893	1.28	1.268	1.144	1.075	1.229	1.162	1.203	1.04	1.223	1.094	1.039	0.985	1.005	1.111	0.973	0.902	1.227	1.252	1.049	0.815	1.317	0.921	0.968	1.405	0.997	1.115	0.939	0.881	0.891	1.041	0.993	0.867	1.23	0.967	0.958	0.764	0.916	0.937	0.98	1	0.943	1.008	0.838	1.04	0.997	0.936	0.871	1.011	1.078	0.979	1.07	0.948	0.891	0.906	0.939	1.088	0.993	0.91	1.996	2.116	2.23	0.96	1.68	1.692	1.75	1.136	1.7	1.363	1.207	1.329	1.176	1.443	1.458	1.361	1.442	1.439	1.529	1.271	1.699	1.573	1.444	1.416	1.407	1.536	1.382	1.56	1.836	1.467	1.359	1.603
RBM42|NM_024321	0.827	0.816	0.839	0.91	0.913	1.203	1.164	1.007	0.875	0.965	0.946	1.024	0.748	0.764	0.694	0.838	0.559	1.001	0.871	0.853	0.989	1.03	1.07	0.956	1.28	0.839	0.937	0.845	1.06	1.044	0.899	0.723	0.732	0.85	0.906	0.8	0.973	0.797	0.784	0.962	0.71	1.039	0.888	1.045	1.041	0.848	0.89	0.578	1.138	0.716	1.077	0.787	1.031	0.635	0.87	1.042	0.791	0.842	0.646	0.891	1.084	1.087	1.207	0.461	0.633	0.849	0.697	0.707	0.547	0.547	0.85	1.194	1.271	0.339	0.445	0.461	0.438	0.435	0.621	0.517	0.441	0.335	0.43	0.448	0.491	0.461	0.608	0.453	0.506	0.483	0.499	0.666	0.367	0.567	0.489	0.521	0.49	0.461	0.812	0.495	0.402	0.409	0.387	0.633	0.374	0.634	0.439	0.47	0.633	0.502	0.565	0.496	0.452	0.396	0.458	1.061	0.525	0.552	0.514	0.594	0.573	0.633	0.614	0.529	0.526	0.41	0.677	0.442	0.4	0.517	0.55	0.579	0.472	0.575	0.394	0.519	0.418	0.525	0.485	0.338	0.51	0.397	0.435	0.33	0.304	0.759	0.872	0.536	0.319	0.632	0.475	0.563	0.773	0.299	0.547	0.351	0.461	0.485	0.515	0.306	0.419	0.415	0.323	0.343	0.368	0.303	0.312	0.497	0.49	0.552	0.828	0.566	0.213	0.378	0.515	0.473	0.508	0.544	0.499	0.617	0.323	0.361	0.471	0.49	0.801	0.594	0.504	0.893	1.218	1.445	2.033	0.957	1.104	1.085	0.666	1.251	0.903	0.576	0.808	0.569	0.913	1.029	1	0.958	0.812	0.933	0.685	0.984	1.224	0.894	0.839	1.089	1.029	1.016	0.998	0.968	0.672	0.699	0.798
RBM4|NM_001198844	0.126	0.271	0.061	0.059	0.083	0.18	0.407	0.319	0.166	0.699	0.336	0.527	0.241	0.094	0.029	0.143	0.257	0.343	0.204	0.343	0.267	0.585	0.196	0.404	0.418	0.248	0.109	0.372	0.91	0.488	0.027	-0.122	-0.183	0.288	-0.175	0.259	0.094	0.364	0.129	0.251	0.076	0.435	0.21	0.303	0.37	0.307	0.388	1.038	0.3	-0.069	0.215	-0.071	0.104	0.028	0.086	0.364	0.235	0.171	0.071	0.182	0.128	-0.063	-0.154	0.308	-0.312	0.237	-0.122	-0.049	-0.345	0.051	-0.129	0.514	0.449	-0.21	-0.109	-0.239	-0.21	0.03	0.119	0.276	0.221	-0.248	0.094	-0.182	-0.048	0.355	0.059	0.035	0.228	-0.062	0.343	-0.262	-0.028	-0.247	-0.259	-0.581	-0.122	-0.254	0.452	0.495	-0.055	-0.255	-0.376	-0.049	-0.009	-0.107	-0.14	-0.336	-0.283	-0.4	0.059	0.126	-0.104	0.217	-0.523	0.313	-0.089	0.053	0.169	0.277	0.217	-0.319	0.362	-0.222	-0.373	-0.171	-0.078	-0.121	-0.629	0.107	-0.086	0.052	0.121	-0.139	0.231	-0.221	-0.347	-0.039	0.157	-0.252	0.337	0.411	-0.003	0.101	0.344	0.074	0.128	-0.24	-0.254	0.114	0.022	-0.05	0.341	-0.608	-0.241	-0.192	-0.252	-0.09	0.134	-0.41	-0.277	0.203	0.067	0.418	0.104	-0.25	0.203	0.214	0.209	-0.149	-0.12	0.267	0.002	0.052	-0.175	-0.107	-0.341	-0.098	-0.07	-0.087	0.104	0.521	-0.113	-0.302	0.297	-0.164	0.169	1.221	0.412	-0.139	0.122	0.527	0.637	0.507	0.519	0.415	0.543	-0.041	0.052	0.314	0.567	0.282	0.341	0.62	0.443	0.414	0.4	0.053	0.274	0.336	0.499	0.586	0.198	0.351	0.169	-0.108	0.08	0.01	0.209
RBM5|NM_005778	0.01	0.142	0.133	0.102	0.01	-0.051	-0.008	0.007	-0.092	0.021	-0.033	0.146	-0.051	-0.08	-0.118	-0.071	0.007	-0.036	0.013	-0.112	-0.008	0.092	-0.012	-0.136	0.223	-0.04	-0.174	-0.091	-0.06	0.092	-0.098	-0.135	-0.177	-0.12	-0.176	-0.266	-0.037	-0.154	-0.162	-0.006	-0.1	-0.056	-0.018	-0.008	0.026	-0.178	0.061	0.077	-0.107	-0.222	0.073	-0.184	-0.131	-0.236	-0.21	-0.107	-0.387	-0.115	-0.122	-0.109	0.002	-0.018	0.021	-0.159	-0.315	-0.174	-0.459	-0.39	-0.26	-0.072	-0.091	-0.024	-0.248	-0.187	-0.293	-0.309	-0.15	-0.12	-0.177	-0.049	-0.135	-0.084	-0.299	-0.443	-0.13	-0.244	-0.255	-0.233	-0.223	-0.162	-0.128	0.594	-0.218	-0.112	-0.21	-0.255	-0.087	-0.227	0.03	-0.085	-0.167	-0.279	-0.337	-0.222	-0.18	-0.307	-0.231	-0.32	-0.279	-0.387	-0.091	0.003	-0.296	-0.252	-0.354	0.163	-0.14	-0.132	-0.251	-0.252	-0.194	-0.312	-0.077	-0.27	-0.135	-0.197	-0.055	-0.18	-0.206	-0.12	-0.257	-0.106	-0.2	-0.51	-0.142	-0.32	-0.249	-0.354	-0.327	-0.371	-0.165	-0.151	-0.231	-0.195	-0.287	-0.06	-0.012	-0.368	-0.15	-0.135	-0.148	-0.209	-0.057	-0.335	-0.31	-0.108	-0.267	-0.131	-0.131	-0.17	-0.135	-0.21	-0.303	-0.108	-0.17	-0.282	-0.163	-0.225	-0.122	-0.312	0.077	-0.179	-0.268	-0.149	-0.345	-0.241	-0.281	-0.122	-0.296	-0.121	-0.269	-0.187	-0.288	-0.187	-0.069	-0.263	-0.17	-0.286	0.166	0.196	0.052	0.203	0.197	0.125	-0.019	0.085	0.127	-0.074	0.026	0.092	0.108	-0.149	0.219	0.036	0.057	-0.058	-0.112	0.102	0.113	0.051	0.164	0.037	0.126	0.046	-0.062	0.08	-0.049	-0.049	-0.072
RBM6|NM_001167582	0.543	0.418	0.296	0.378	0.133	0.161	0.363	0.083	0.202	0.199	0.196	0.225	0.126	0.072	0.111	0.172	-0.024	0.178	0.196	0.201	0.261	0.389	0.224	0.203	0.395	0.142	0.365	0.13	0.513	0.209	0.225	0.051	-0.005	0.212	0.148	0.083	0.229	0.114	0.097	0.209	0.059	0.198	0.218	0.186	0.226	0.01	0.262	0.579	0.223	0.062	0.156	-0.041	0.169	-0.108	0.151	0.176	-0.066	-0.03	-0.017	0.189	0.265	0.345	0.359	0.203	-0.054	0.461	-0.17	-0.1	-0.215	0.072	-0.025	-0.558	0.192	-0.303	-0.272	-0.244	-0.159	-0.244	-0.137	-0.039	-0.218	-0.369	-0.18	-0.247	-0.105	-0.131	-0.118	-0.201	-0.157	-0.21	-0.098	0.766	-0.17	-0.115	-0.257	-0.272	-0.261	-0.276	0.083	-0.024	-0.174	-0.179	-0.206	-0.092	-0.072	-0.096	-0.218	-0.145	-0.154	-0.329	-0.063	0.01	-0.222	-0.18	-0.113	0.257	-0.122	-0.107	-0.272	-0.074	-0.109	-0.092	0.017	-0.15	-0.232	-0.201	0.005	-0.257	-0.181	-0.083	-0.131	-0.112	-0.223	-0.107	-0.206	-0.128	-0.058	-0.199	-0.086	-0.224	-0.057	-0.336	-0.086	-0.205	-0.098	0.073	0.194	0.013	-0.096	0.104	-0.003	-0.055	0.04	-0.045	-0.268	-0.059	-0.028	0.042	0.072	0.047	-0.06	0.023	-0.039	-0.072	0.077	-0.098	0.015	0.01	0.072	-0.242	0.283	-0.07	-0.17	0.171	-0.044	-0.014	-0.112	0.015	-0.091	0.156	-0.105	-0.042	-0.047	0.075	0.133	0.022	0.113	0.54	0.458	0.653	0.487	0.474	0.354	0.34	0.158	0.348	0.336	0.048	0.34	0.22	0.271	0.179	0.25	0.351	0.304	0.228	0.105	0.138	0.352	0.162	0.285	0.226	0.328	0.382	0.366	0.254	0.217	0.111	0.248
RBM6|NM_005777	0.677	0.547	0.414	0.479	0.274	0.246	0.445	0.142	0.257	0.262	0.26	0.294	0.182	0.135	0.206	0.235	0.061	0.238	0.26	0.264	0.348	0.475	0.285	0.263	0.508	0.21	0.459	0.193	0.58	0.261	0.318	0.132	0.065	0.27	0.216	0.146	0.305	0.187	0.16	0.284	0.119	0.257	0.293	0.244	0.336	0.069	0.343	0.646	0.292	0.11	0.247	0.021	0.23	-0.056	0.224	0.248	0.007	0.024	0.068	0.258	0.355	0.432	0.456	0.306	0.01	0.521	-0.083	-0.003	-0.123	0.127	0.039	-0.547	0.259	-0.208	-0.208	-0.162	-0.081	-0.14	-0.078	0.028	-0.152	-0.305	-0.128	-0.179	-0.026	-0.012	-0.049	-0.118	-0.096	-0.13	-0.022	0.865	-0.103	-0.047	-0.172	-0.183	-0.192	-0.199	0.166	0.03	-0.12	-0.09	-0.14	-0.013	0.016	-0.01	-0.143	-0.077	-0.089	-0.249	-0.004	0.107	-0.135	-0.104	-0.035	0.344	-0.043	-0.031	-0.182	0.002	-0.026	-0.013	0.094	-0.073	-0.164	-0.12	0.088	-0.141	-0.128	-0.005	-0.066	-0.054	-0.129	-0.03	-0.133	-0.074	0.036	-0.13	0.015	-0.119	0.007	-0.269	0.016	-0.12	-0.018	0.185	0.268	0.119	-0.01	0.176	0.067	0.033	0.13	0.04	-0.184	0.076	0.05	0.133	0.164	0.158	0.006	0.112	0.065	0.002	0.138	-0.019	0.088	0.096	0.122	-0.177	0.327	-0.021	-0.109	0.244	0.03	0.073	-0.033	0.113	-0.018	0.257	0.009	0.034	0.024	0.166	0.234	0.092	0.18	0.632	0.55	0.756	0.487	0.549	0.452	0.41	0.256	0.418	0.403	0.124	0.415	0.305	0.354	0.253	0.323	0.425	0.411	0.313	0.194	0.225	0.445	0.228	0.382	0.319	0.432	0.497	0.492	0.349	0.298	0.199	0.348
RBM8A|NM_005105	1.62	1.567	1.318	1.882	1.746	1.684	2.355	2.114	2.005	1.97	1.954	2.78	0.941	1.062	1.067	1.03	1.138	1.205	1.852	1.228	1.416	1.346	1.2	0.84	1.764	1.094	1.214	0.974	1.262	1.365	0.868	0.871	1.121	1.095	1.147	1.273	1.188	0.85	1.077	1.169	1.149	1.514	1.217	1.141	1.443	1.157	1.309	1.571	1.076	0.961	1.022	0.837	1.269	1.173	1.054	1.703	1.265	1.266	0.994	1.452	1.461	1.865	2.235	1.485	1.036	1.452	1.042	0.661	0.652	1.045	1.716	1.362	1.273	1.109	0.941	0.987	1.2	1.313	1.163	1.948	1.505	1.089	1.294	1.066	1.08	1.32	1.076	1.303	1.102	1.077	1.182	1.862	1.262	1.877	1.467	1.425	1.233	0.965	1.766	1.271	1.12	0.953	0.952	1.134	0.859	0.702	1.156	0.766	0.85	0.928	1.341	1.411	0.936	1.183	0.706	1.627	1.211	1.062	1.089	1.237	1.472	1.276	1.443	0.705	1.11	1.109	1.173	1.042	0.69	1.266	1.253	1.387	1.023	0.913	1.04	1.021	0.543	0.975	1.08	0.92	1.391	1.156	1.102	1.001	0.85	0.912	1.144	0.577	0.547	1.04	0.763	0.826	1.538	0.542	1.037	0.559	0.523	0.72	1.066	0.562	0.994	1.202	0.776	0.792	0.527	0.643	1.052	0.863	0.742	0.492	1.879	0.759	1.044	1.116	0.407	0.695	0.508	0.62	0.478	0.809	0.806	0.92	0.491	0.678	1.084	0.435	0.555	1.677	2.021	1.78	0.473	2.279	2.193	1.999	1.279	1.955	1.828	1.428	1.072	1.8	1.945	1.822	1.651	1.619	1.95	1.505	1.63	2.609	2.308	1.447	1.915	1.636	2.235	2.166	2.904	2.943	2.24	2.09	2.397
RBMS1|NM_002897	-0.072	0.105	0.242	-0.49	0.14	-0.106	1.456	-0.577	-0.567	-0.482	-1.243	-1.329	-0.349	-0.417	-0.159	-0.705	-0.515	-0.847	-1.328	-0.631	-1.361	-0.381	-0.57	-0.863	-0.417	-0.903	-0.801	-0.833	-1.611	-0.734	-0.355	-0.039	-0.293	-0.829	-0.409	-0.125	-0.409	-0.308	-0.372	-0.523	-0.591	-0.712	-0.91	-0.863	-1.288	0.076	-1.06	-0.418	-0.827	-0.646	-1.174	0.183	-1.189	-0.152	-0.122	-0.745	0.092	-0.231	-0.63	0.24	0.11	-0.892	-0.177	-0.357	0.902	-0.147	0.697	0.933	1.383	0.552	-0.112	0.32	-0.641	0.36	0.319	0.729	0.229	-0.285	0.355	0.496	0.602	0.77	0.133	0.536	0.166	-0.599	-0.201	-0.052	-0.024	0.613	0.468	-0.052	0.517	0.108	0.599	0.423	0.687	1.011	-1.103	0.875	0.559	0.523	0.492	0.567	-0.829	-0.149	0.371	0.652	0.475	0.687	-0.417	-0.148	-0.195	0.811	0.792	-0.869	0.131	0.615	0.145	0.003	-0.736	-0.684	-0.738	0.837	0.203	0.171	-0.4	1.026	1.031	-0.387	0.529	-0.434	0.851	0.607	0.439	0.028	0.681	0.676	-0.135	1.016	-0.223	0.493	0.394	0.871	1.151	-0.767	-0.713	0.427	1.202	-0.971	0.663	0.565	-1.332	0.687	0.366	0.555	0.488	-0.131	-0.936	0.43	0.716	-0.046	0.603	0.501	0.834	0.681	0.594	0.122	0.8	0.854	-0.131	1.052	0.929	0.265	0.831	0.589	0.652	-0.12	-0.009	-0.829	1.009	0.998	0.712	-0.444	-1.1	0.762	1.159	-0.183	-1.486	-0.416	-0.705	-1.288	-1.046	-1.08	-0.881	-1.098	-1.063	-1.058	-0.817	-1.098	-1.115	-0.787	-1.508	-0.34	-1.099	-0.683	-1.198	-1.526	-1.282	-1.287	-0.945	-1.103	-1.241	-1.212	-0.889	-1.414	-1.656	-0.836	-0.286
RBMS1|NM_016836	-0.063	0.105	0.242	-0.49	0.145	-0.101	1.456	-0.577	-0.563	-0.482	-1.242	-1.326	-0.345	-0.417	-0.159	-0.702	-0.514	-0.847	-1.328	-0.631	-1.356	-0.379	-0.57	-0.859	-0.417	-0.903	-0.799	-0.829	-1.611	-0.732	-0.355	-0.037	-0.29	-0.825	-0.408	-0.123	-0.407	-0.307	-0.371	-0.523	-0.59	-0.711	-0.906	-0.862	-1.288	0.076	-1.06	-0.418	-0.827	-0.643	-1.174	0.184	-1.181	-0.151	-0.122	-0.744	0.092	-0.229	-0.63	0.241	0.11	-0.892	-0.177	-0.357	0.902	-0.147	0.697	0.933	1.383	0.553	-0.109	0.32	-0.641	0.36	0.319	0.731	0.23	-0.285	0.355	0.496	0.603	0.771	0.134	0.536	0.166	-0.599	-0.2	-0.052	-0.024	0.613	0.469	-0.052	0.518	0.11	0.602	0.423	0.688	1.017	-1.101	0.878	0.56	0.523	0.493	0.567	-0.829	-0.148	0.371	0.652	0.475	0.688	-0.414	-0.148	-0.193	0.811	0.793	-0.868	0.132	0.615	0.146	0.003	-0.736	-0.683	-0.736	0.838	0.203	0.171	-0.4	1.028	1.034	-0.387	0.529	-0.434	0.851	0.61	0.441	0.028	0.683	0.676	-0.135	1.019	-0.222	0.493	0.395	0.872	1.153	-0.766	-0.712	0.43	1.202	-0.968	0.666	0.567	-1.329	0.688	0.366	0.556	0.49	-0.129	-0.933	0.43	0.718	-0.045	0.603	0.503	0.834	0.681	0.594	0.122	0.801	0.854	-0.129	1.054	0.931	0.266	0.832	0.59	0.653	-0.119	-0.008	-0.828	1.011	0.998	0.715	-0.443	-1.098	0.763	1.164	-0.182	-1.486	-0.416	-0.705	-1.288	-1.046	-1.075	-0.879	-1.098	-1.058	-1.055	-0.816	-1.098	-1.107	-0.787	-1.508	-0.338	-1.099	-0.68	-1.198	-1.526	-1.26	-1.282	-0.944	-1.101	-1.241	-1.205	-0.889	-1.414	-1.641	-0.836	-0.286
RBMS2|NM_002898	0.723	1.534	0.848	1.603	1.011	0.881	0.884	1.181	0.486	1.089	0.563	0.992	1.166	1.514	1.294	1.167	1.533	1.469	1.502	0.805	1.436	1.281	0.339	1.159	1.666	1.131	0.799	0.684	1.858	1.023	1.981	1.113	1.448	2.345	1.263	1.363	0.807	1.216	1.417	1.486	1.776	1.049	0.7	1.046	1.694	1.01	1.203	2.172	0.806	0.953	1.042	0.733	0.843	1.256	0.958	1.005	0.994	1.072	1.772	0.728	1.514	1.442	1.08	1.428	0.215	0.558	1.116	0.164	1.039	1.075	1.045	1.029	1.978	2.43	1.95	1.843	2.182	2.279	1.03	0.86	0.965	1.872	1.687	1.567	2.122	2.115	1.716	2.03	2.207	1.887	1.78	1.001	1.813	1.376	1.417	1.634	1.723	1.833	1.97	1.734	2.378	1.992	1.955	1.934	2.173	1.435	1.792	1.471	1.534	1.687	1.723	1.36	2.016	1.898	1.679	0.826	2.012	1.726	2.943	2.286	2.145	2.48	2.101	1.146	2.073	1.95	1.779	1.791	1.666	2.552	1.159	2.455	1.81	1.771	1.998	1.389	1.737	1.737	2.268	1.882	2.188	2.2	1.75	2.345	1.922	2.361	1.549	1.405	1.308	2.079	1.322	1.398	1.65	2.087	1.934	1.694	1.461	2.414	2.286	1.708	1.372	2.336	1.726	1.514	2.2	1.564	2.002	2.008	1.579	1.379	2.172	1.409	1.938	2.368	1.803	1.382	1.458	2.488	1.716	2.023	1.756	1.638	1.89	1.825	1.968	2.387	1.704	0.685	1.044	0.166	1.001	1.167	0.797	0.852	1.708	0.76	0.907	1.262	1.672	1.565	1.801	2.089	0.396	0.675	1.512	1.054	0.59	1.092	1.514	1.699	1.581	1.722	1.315	1.7	0.464	1.325	0.384	0.345	0.569
RBPJ|NM_005349	1.864	1.462	1.567	1.466	1.564	1.636	1.641	1.411	1.514	1.633	1.406	1.371	1.785	1.723	1.75	1.655	1.75	1.603	1.458	1.476	1.534	1.336	1.408	1.729	1.212	1.457	1.353	1.53	1.458	1.313	1.821	1.694	1.908	1.516	1.71	1.838	1.529	1.677	1.694	1.58	1.646	1.292	1.144	1.181	1.3	1.815	1.406	1.692	1.529	1.767	1.326	1.853	1.457	1.815	1.825	1.228	1.907	1.792	1.692	1.682	1.406	1.065	1.294	1.64	1.901	1.437	1.913	1.75	2.109	1.894	1.964	2.364	0.327	1.982	2.192	2.074	1.901	1.98	1.729	1.886	1.914	2.072	1.919	1.981	1.933	1.833	1.904	2.037	2.012	1.886	1.852	1.792	2.037	1.977	2.045	1.852	2.126	2.087	1.837	2.046	2.123	2.053	2.157	1.864	1.835	1.756	2.179	2.03	2.081	2.112	1.945	2.204	2.042	2.112	2.114	1.425	2.119	2.096	1.822	1.883	1.914	1.909	1.838	2.049	2.127	1.97	1.983	2.119	2.197	1.938	2.007	1.81	2.171	2.012	1.9	1.933	1.929	1.95	2.055	2.197	1.964	2.192	2.047	2.073	1.929	1.635	1.335	1.918	1.813	1.561	1.815	1.773	1.722	1.909	1.997	1.934	1.784	1.765	1.852	1.9	1.849	1.995	1.951	1.913	1.81	1.756	1.801	1.867	1.723	1.792	1.825	1.76	2.053	1.863	1.864	1.921	1.878	1.75	1.866	1.727	2.049	1.887	1.908	1.78	1.662	1.708	1.765	0.771	0.704	0.755	0.584	1.353	1.273	1.233	1.364	0.863	1.122	1.197	1.161	1.34	1.279	1.58	1.437	0.797	1.541	0.939	1.514	1.049	1.364	1.682	1.661	1.327	1.314	1.546	1.635	1.549	1.406	1.451	1.484
RBPJ|NM_015874	1.862	1.459	1.56	1.458	1.559	1.628	1.633	1.407	1.514	1.634	1.403	1.37	1.784	1.716	1.748	1.648	1.75	1.584	1.454	1.471	1.529	1.333	1.406	1.726	1.208	1.456	1.351	1.529	1.456	1.306	1.809	1.693	1.903	1.512	1.703	1.837	1.514	1.669	1.692	1.573	1.641	1.286	1.135	1.18	1.291	1.803	1.402	1.692	1.522	1.766	1.323	1.85	1.453	1.813	1.801	1.227	1.899	1.784	1.69	1.661	1.388	1.047	1.294	1.63	1.894	1.439	1.887	1.732	2.092	1.887	1.95	2.352	0.314	1.978	2.19	2.071	1.894	1.98	1.726	1.884	1.908	2.068	1.915	1.978	1.929	1.833	1.903	2.037	2.008	1.886	1.851	1.792	2.037	1.974	2.042	1.851	2.126	2.083	1.836	2.047	2.122	2.051	2.154	1.856	1.835	1.756	2.176	2.021	2.078	2.105	1.945	2.204	2.036	2.111	2.11	1.425	2.118	2.092	1.813	1.882	1.913	1.906	1.837	2.049	2.126	1.97	1.978	2.118	2.191	1.933	2.005	1.806	2.167	2.007	1.899	1.927	1.927	1.945	2.054	2.197	1.964	2.192	2.046	2.072	1.925	1.635	1.333	1.912	1.81	1.56	1.813	1.771	1.718	1.908	1.99	1.931	1.781	1.765	1.851	1.899	1.843	1.995	1.948	1.912	1.81	1.756	1.8	1.867	1.722	1.791	1.825	1.76	2.051	1.862	1.861	1.915	1.875	1.748	1.864	1.723	2.049	1.886	1.907	1.772	1.661	1.706	1.764	0.771	0.697	0.741	0.763	1.353	1.272	1.23	1.362	0.86	1.117	1.195	1.153	1.339	1.28	1.578	1.436	0.797	1.54	0.936	1.512	1.047	1.356	1.68	1.663	1.322	1.309	1.547	1.62	1.541	1.399	1.447	1.481
RBPJ|NM_203283	1.862	1.461	1.564	1.463	1.56	1.62	1.615	1.405	1.513	1.632	1.399	1.363	1.78	1.712	1.73	1.642	1.75	1.564	1.447	1.469	1.525	1.322	1.399	1.717	1.204	1.447	1.346	1.529	1.452	1.301	1.801	1.684	1.898	1.505	1.7	1.834	1.511	1.663	1.679	1.567	1.638	1.281	1.131	1.175	1.286	1.795	1.399	1.692	1.517	1.765	1.322	1.843	1.45	1.81	1.797	1.223	1.884	1.765	1.69	1.637	1.383	1.038	1.294	1.637	1.887	1.428	1.865	1.717	2.058	1.872	1.928	2.35	0.313	1.966	2.179	2.058	1.887	1.977	1.723	1.884	1.901	2.055	1.914	1.976	1.925	1.822	1.9	2.035	2.005	1.884	1.852	1.792	2.03	1.965	2.03	1.848	2.123	2.073	1.836	2.046	2.114	2.047	2.139	1.841	1.833	1.75	2.172	2.024	2.073	2.081	1.943	2.204	2.02	2.107	2.092	1.424	2.11	2.083	1.801	1.872	1.914	1.903	1.837	2.039	2.122	1.964	1.977	2.105	2.184	1.928	1.991	1.797	2.154	2	1.892	1.915	1.916	1.939	2.052	2.193	1.964	2.188	2.045	2.058	1.922	1.628	1.334	1.902	1.813	1.558	1.81	1.766	1.716	1.906	1.978	1.93	1.776	1.76	1.846	1.896	1.837	1.991	1.951	1.909	1.809	1.755	1.797	1.862	1.718	1.792	1.821	1.76	2.049	1.861	1.852	1.908	1.871	1.739	1.856	1.718	2.046	1.882	1.899	1.766	1.651	1.704	1.76	0.769	0.697	0.748	0.584	1.351	1.271	1.23	1.359	0.862	1.117	1.194	1.151	1.339	1.279	1.574	1.433	0.794	1.54	0.935	1.512	1.049	1.354	1.682	1.655	1.319	1.301	1.545	1.62	1.534	1.398	1.448	1.482
RBPJ|NM_203284	1.895	1.468	1.612	1.508	1.578	1.641	1.666	1.432	1.532	1.666	1.43	1.379	1.809	1.736	1.767	1.677	1.766	1.619	1.485	1.495	1.557	1.363	1.44	1.756	1.234	1.467	1.368	1.543	1.469	1.337	1.833	1.707	1.929	1.527	1.729	1.844	1.536	1.692	1.703	1.615	1.669	1.302	1.155	1.194	1.312	1.833	1.437	1.693	1.548	1.791	1.36	1.872	1.473	1.843	1.833	1.235	1.913	1.822	1.703	1.668	1.416	1.051	1.297	1.669	1.914	1.469	1.905	1.774	2.111	1.903	1.991	2.354	0.344	2.013	2.212	2.081	1.929	2.012	1.755	1.901	1.919	2.089	1.939	2.005	1.948	1.838	1.929	2.054	2.042	1.903	1.882	1.793	2.055	2.012	2.07	1.891	2.144	2.123	1.862	2.077	2.137	2.07	2.182	1.886	1.845	1.771	2.2	2.052	2.105	2.132	1.977	2.222	2.073	2.142	2.136	1.45	2.135	2.124	1.835	1.902	1.936	1.933	1.849	2.075	2.157	2.001	2.008	2.132	2.213	1.957	2.025	1.835	2.189	2.049	1.922	1.954	1.957	1.977	2.076	2.213	1.978	2.204	2.068	2.081	1.948	1.666	1.346	1.945	1.846	1.595	1.835	1.792	1.748	1.927	2.014	1.978	1.795	1.792	1.872	1.933	1.867	2.013	1.998	1.933	1.833	1.766	1.836	1.887	1.76	1.806	1.838	1.79	2.073	1.878	1.883	1.939	1.912	1.764	1.884	1.753	2.061	1.902	1.929	1.793	1.687	1.748	1.789	0.835	0.738	0.796	0.97	1.383	1.3	1.268	1.405	0.893	1.163	1.228	1.184	1.362	1.297	1.616	1.458	0.824	1.56	0.971	1.546	1.069	1.39	1.703	1.681	1.351	1.345	1.569	1.639	1.554	1.418	1.461	1.499
RBSN|NM_001302378	1.324	1.62	1.031	1.529	0.962	1.477	1.136	1.513	1.948	1.764	1.799	1.669	1.767	1.717	1.552	1.882	1.781	1.282	1.327	1.61	1.722	1.556	1.75	1.704	1.066	1.602	1.7	1.774	1.499	1.577	1.7	1.759	1.872	1.69	1.833	1.978	1.256	1.797	1.915	1.577	1.718	1.75	1.879	1.755	1.766	1.85	1.726	2.052	1.748	1.641	1.694	1.767	1.766	1.931	1.296	1.424	1.974	1.551	1.852	1.322	1.117	1.434	1.261	1.406	1.693	1.711	1.434	1.525	1.75	1.898	1.568	0.668	1.215	1.723	1.519	1.67	1.75	1.935	1.63	1.909	1.846	1.534	1.834	1.54	1.68	1.795	1.578	1.565	1.862	1.735	1.791	1.219	1.708	1.516	1.666	1.729	1.673	1.729	1.71	1.915	1.833	1.73	1.852	1.748	1.716	1.568	1.882	1.81	1.615	1.759	1.577	1.54	1.716	1.712	1.639	1.868	1.77	1.693	1.773	1.844	1.837	1.739	1.687	1.592	1.821	1.606	1.603	1.68	1.729	1.785	1.736	1.833	1.792	1.512	1.682	1.766	1.56	1.813	1.799	1.615	1.755	1.771	1.863	1.8	1.703	1.766	1.795	1.753	1.627	1.833	1.838	1.915	2.008	1.825	1.592	1.748	1.76	1.912	1.964	1.836	1.865	1.858	1.844	1.75	1.844	1.669	1.664	1.882	1.774	1.764	1.886	1.75	1.709	1.831	1.886	1.868	1.727	2.106	1.774	1.948	1.817	1.718	1.73	1.905	1.94	1.879	1.62	1.499	1.131	1.392	2.53	1.664	1.609	1.663	1.943	1.514	1.793	1.994	1.766	1.845	1.661	1.334	1.532	1.258	1.556	1.514	1.61	2.037	1.445	1.809	1.97	1.718	1.54	1.758	2.084	1.867	2.185	2.123	2.092
RBSN|NM_022340	1.328	1.62	1.182	1.775	1.024	1.579	1.186	1.595	2.024	1.858	1.883	1.73	1.862	1.806	1.677	1.935	1.844	1.359	1.364	1.68	1.797	1.691	1.823	1.823	1.115	1.668	1.76	1.868	1.513	1.64	1.813	1.869	1.996	1.773	1.858	2.101	1.333	1.873	2.037	1.666	1.784	1.825	2.013	1.81	1.837	1.924	1.828	2.129	1.793	1.73	1.832	1.901	1.863	2.07	1.389	1.505	2.057	1.694	1.939	1.351	1.156	1.488	1.334	1.492	1.792	1.815	1.484	1.649	1.863	1.953	1.646	0.684	1.233	1.843	1.661	1.81	1.836	2.038	1.75	1.977	1.918	1.641	2.012	1.693	1.831	1.912	1.708	1.666	1.994	1.813	1.895	1.219	1.841	1.693	1.781	1.846	1.847	1.844	1.776	2.038	1.997	1.843	1.977	1.81	1.815	1.694	2.036	1.906	1.756	1.836	1.75	1.541	1.848	1.835	1.793	1.908	1.908	1.823	1.85	1.954	1.98	1.845	1.75	1.646	1.945	1.711	1.781	1.833	1.89	1.856	1.81	1.896	1.878	1.602	1.793	1.891	1.693	1.868	1.901	1.719	1.825	1.934	1.983	1.936	1.813	1.833	1.861	1.841	1.728	1.852	1.934	2.013	2.035	1.936	1.693	1.792	1.887	1.973	1.978	1.882	1.97	1.915	1.922	1.833	1.964	1.75	1.806	1.964	1.817	1.828	1.919	1.894	1.793	1.882	1.978	1.978	1.852	2.179	1.864	2.013	1.945	1.795	1.785	1.97	2.013	1.922	1.677	1.506	1.145	1.397	2.53	1.73	1.648	1.698	2.023	1.557	1.835	2.111	1.81	1.877	1.735	1.394	1.564	1.296	1.627	1.569	1.694	2.084	1.501	1.892	2.047	1.756	1.617	1.831	2.142	1.908	2.222	2.176	2.15
RBX1|NM_014248	-0.145	-0.478	-0.219	-0.413	-0.253	-0.311	-0.098	-0.481	-0.074	-0.09	-0.032	-0.22	0.087	-0.017	-0.054	-0.049	0.027	0.061	0.113	0.075	0.02	-0.244	0.104	0.006	0.101	0.02	-0.098	-0.327	0.078	-0.143	0.095	0.111	-0.196	-0.005	-0.066	0.024	0.041	0.102	-0.248	0.046	-0.119	-0.113	-0.127	-0.101	-0.071	0.008	0.094	0.259	-0.178	-0.034	-0.399	-0.107	-0.091	-0.257	0.083	0.015	0.001	-0.039	0.083	-0.185	-0.123	-0.008	-0.187	-0.213	0.069	-0.293	0.065	0.097	-0.005	0.153	-0.154	-0.254	-0.349	-0.355	-0.183	-0.252	-0.275	-0.13	-0.127	-0.33	-0.292	-0.646	-0.236	-0.176	-0.164	-0.089	-0.106	-0.196	-0.496	-0.254	-0.099	0.235	-0.49	-0.269	-0.437	-0.253	-0.208	-0.17	-0.072	-0.119	-0.301	-0.387	-0.331	-0.129	-0.109	0.232	-0.197	-0.269	0.043	-0.221	-0.47	0.035	-0.249	-0.363	-0.253	-0.025	-0.224	-0.318	-0.229	-0.264	-0.164	-0.182	-0.03	0.035	-0.341	-0.327	-0.068	-0.467	-0.359	-0.227	-0.056	-0.456	-0.445	-0.298	-0.438	-0.175	0.077	-0.452	-0.348	-0.334	-0.049	-0.378	-0.181	-0.195	0.119	0.374	0.374	0.13	0.025	0.156	0.033	0.198	0.207	0.193	-0.091	0.11	0.226	0.317	0.366	0.073	0.171	0.035	0.089	0.094	0.183	0.129	0.143	0.225	0.13	0.198	0.13	-0.03	-0.232	0.032	0.127	-0.092	0.218	0.169	0.046	-0.048	-0.263	0.244	0.257	0.088	0.059	0.237	0.218	-0.164	-0.584	-1.288	-0.084	-0.213	-0.043	-0.03	0.16	-0.304	-0.055	0.166	0.464	0.092	-0.238	0.016	-0.159	0.104	-0.123	0.071	0.2	-0.164	-0.131	-0.305	-0.267	0.008	-0.302	-0.112	-0.15	-0.247	-0.047	-0.055	-0.197
RC3H1|NM_001300850	-0.568	-0.174	0.212	0.045	-0.018	0.062	0.177	0.209	0.052	0.143	0.033	0.197	0.085	0.061	-0.017	0.104	0.052	0.227	-0.014	-0.014	0.037	0.016	0.066	0.02	-0.015	-0.006	-0.182	0.156	0.113	0.215	-0.122	-0.064	-0.107	0.024	-0.057	-0.073	0.154	0.015	-0.005	0.048	-0.011	0.051	0.053	0.012	0.02	-0.024	0.086	0.461	-0.039	-0.041	0.013	-0.056	-0.13	-0.106	-0.304	0.053	-0.056	-0.12	0.142	-0.037	-0.032	0.163	0.183	-0.018	-0.208	0.026	-0.161	-0.424	-0.273	-0.081	-0.013	0.046	0.052	0.059	-0.082	-0.104	0.099	-0.106	0.018	0.02	-0.289	-0.051	-0.049	-0.195	-0.064	-0.022	-0.046	-0.18	-0.092	-0.069	-0.101	0.336	0.11	-0.025	-0.034	-0.164	-0.09	-0.041	-0.057	0.092	0.121	0.03	0.156	-0.335	0.026	0.022	-0.093	0.037	-0.149	-0.189	0.13	0.062	-0.006	-0.037	-0.085	0.05	0.171	0.142	-0.118	-0.118	0.208	0.104	-0.064	-0.289	-0.068	0.159	0.009	0.02	-0.121	0.052	-0.068	0.219	0.169	-0.098	-0.062	0.155	-0.179	0.022	0.254	0.139	0.104	0.042	0.141	0.147	-0.135	0.112	0.274	-0.011	-0.296	-0.049	0.037	-0.003	-0.064	-0.112	-0.323	0.021	-0.005	0.206	0.168	0.163	0.098	0.065	0.107	0.11	0.072	-0.003	0.148	0.002	-0.049	0.009	0.185	0.074	0.052	0.171	-0.06	0.09	-0.083	-0.122	0.004	0.075	-0.003	-0.041	0.106	0.138	-0.031	0.039	0.127	-0.175	0.419	0.554	0.581	0.052	0.278	0.175	0.092	0.258	0.196	-0.055	0.062	0.167	0.306	0.452	0.077	0.245	0.261	0.207	0.088	0.216	0.215	0.244	0.351	0.085	0.077	0.22	0.28	0.36	0.044	0.104	0.134
RC3H1|NM_001300851	-0.569	-0.18	0.21	0.035	-0.052	0.046	0.161	0.185	0.039	0.122	0.015	0.18	0.051	0.037	-0.04	0.085	0.022	0.216	-0.031	-0.039	0.02	0.002	0.048	0.003	-0.026	-0.024	-0.214	0.116	0.092	0.203	-0.139	-0.09	-0.127	0.004	-0.083	-0.104	0.138	0.003	-0.037	0.024	-0.037	0.034	0.029	-0.003	0.003	-0.047	0.077	0.422	-0.056	-0.058	0.007	-0.088	-0.143	-0.127	-0.324	0.044	-0.074	-0.14	0.092	-0.052	-0.048	0.122	0.173	-0.056	-0.243	0.016	-0.194	-0.455	-0.311	-0.104	-0.039	0.045	0.051	0.024	-0.118	-0.131	0.066	-0.133	0.005	0.008	-0.319	-0.08	-0.07	-0.229	-0.107	-0.083	-0.072	-0.211	-0.112	-0.098	-0.14	0.292	0.071	-0.046	-0.09	-0.187	-0.125	-0.086	-0.09	0.055	0.076	0.003	0.126	-0.371	-0.024	-0.016	-0.117	-0.031	-0.187	-0.247	0.095	0.035	-0.051	-0.078	-0.115	0.027	0.132	0.11	-0.158	-0.148	0.164	0.073	-0.098	-0.305	-0.091	0.126	-0.021	-0.043	-0.195	0.002	-0.09	0.192	0.088	-0.116	-0.085	0.119	-0.219	-0.012	0.218	0.11	0.066	0.018	0.09	0.094	-0.18	0.088	0.251	-0.052	-0.329	-0.073	0.011	-0.039	-0.091	-0.151	-0.354	-0.004	-0.06	0.158	0.119	0.091	0.036	0.01	0.077	0.073	0.044	-0.065	0.128	-0.043	-0.084	-0.018	0.148	0.061	-0.016	0.125	-0.1	0.052	-0.093	-0.135	-0.039	0.043	-0.039	-0.082	0.09	0.095	-0.054	0.009	0.092	-0.177	0.41	0.548	0.581	0.039	0.259	0.162	0.052	0.235	0.166	-0.086	0.033	0.147	0.28	0.416	0.061	0.224	0.228	0.183	0.066	0.205	0.193	0.219	0.309	0.072	0.061	0.207	0.232	0.332	0.02	0.071	0.117
RC3H1|NM_001300852	-0.579	-0.227	0.201	0.035	-0.063	0.011	0.135	0.159	0.017	0.098	0.002	0.158	0.017	0.002	-0.065	0.066	0	0.185	-0.052	-0.064	0.005	-0.012	0.029	-0.022	-0.034	-0.042	-0.245	0.091	0.051	0.185	-0.159	-0.115	-0.167	-0.013	-0.112	-0.118	0.114	-0.015	-0.065	0.004	-0.064	0.017	0.013	-0.021	-0.008	-0.072	0.05	0.419	-0.074	-0.094	-0.025	-0.135	-0.164	-0.167	-0.354	0.024	-0.104	-0.166	0.034	-0.079	-0.067	0.113	0.162	-0.058	-0.279	0.014	-0.244	-0.487	-0.382	-0.157	-0.059	0.018	0.037	-0.026	-0.164	-0.187	0.008	-0.164	-0.031	-0.045	-0.364	-0.12	-0.118	-0.297	-0.14	-0.159	-0.112	-0.267	-0.151	-0.146	-0.179	0.242	0.007	-0.09	-0.115	-0.252	-0.176	-0.15	-0.106	-0.012	-0.006	-0.077	0.062	-0.413	-0.092	-0.091	-0.145	-0.091	-0.231	-0.272	0.076	0.005	-0.104	-0.152	-0.174	0.013	0.073	0.067	-0.193	-0.226	0.127	0.021	-0.135	-0.35	-0.105	0.051	-0.067	-0.108	-0.256	-0.047	-0.129	0.122	0.022	-0.164	-0.126	0.044	-0.299	-0.065	0.161	0.046	0.015	-0.059	0.033	0.043	-0.247	0.059	0.184	-0.098	-0.362	-0.112	-0.052	-0.074	-0.118	-0.211	-0.404	-0.047	-0.12	0.073	0.035	0.017	-0.008	-0.039	0.016	0.01	0.002	-0.133	0.08	-0.1	-0.124	-0.072	0.066	-0.006	-0.078	0.066	-0.165	-0.015	-0.145	-0.183	-0.104	-0.014	-0.115	-0.115	0.003	0.043	-0.093	-0.039	0.048	-0.218	0.399	0.532	0.581	0.03	0.237	0.147	0.022	0.223	0.147	-0.098	-0.026	0.109	0.257	0.392	0.045	0.207	0.21	0.168	0.04	0.189	0.177	0.177	0.272	0.055	0.046	0.193	0.22	0.303	-0.003	0.046	0.091
RC3H1|NM_172071	-0.577	-0.219	0.205	0.045	-0.033	0.021	0.163	0.185	0.03	0.119	0.013	0.18	0.047	0.016	-0.042	0.078	0.021	0.197	-0.039	-0.047	0.015	0.002	0.045	0.002	-0.03	-0.033	-0.219	0.124	0.072	0.201	-0.143	-0.098	-0.145	0.009	-0.098	-0.098	0.129	0	-0.039	0.023	-0.037	0.03	0.036	-0.003	0.003	-0.054	0.062	0.458	-0.06	-0.079	-0.018	-0.113	-0.147	-0.14	-0.335	0.033	-0.088	-0.145	0.085	-0.056	-0.054	0.153	0.171	-0.025	-0.253	0.024	-0.209	-0.47	-0.341	-0.127	-0.039	0.02	0.042	0.01	-0.13	-0.159	0.036	-0.135	-0.012	-0.018	-0.329	-0.1	-0.102	-0.268	-0.098	-0.098	-0.081	-0.245	-0.127	-0.112	-0.135	0.288	0.043	-0.07	-0.073	-0.21	-0.136	-0.104	-0.086	0.018	0.047	-0.042	0.087	-0.378	-0.039	-0.052	-0.117	-0.038	-0.197	-0.233	0.111	0.038	-0.071	-0.109	-0.133	0.026	0.107	0.088	-0.164	-0.175	0.163	0.059	-0.112	-0.318	-0.091	0.083	-0.039	-0.062	-0.177	0.004	-0.109	0.163	0.095	-0.14	-0.106	0.073	-0.261	-0.03	0.201	0.075	0.061	-0.025	0.078	0.091	-0.177	0.075	0.211	-0.054	-0.331	-0.098	-0.03	-0.049	-0.096	-0.164	-0.377	-0.008	-0.083	0.122	0.076	0.071	0.043	0.01	0.052	0.059	0.02	-0.088	0.101	-0.066	-0.1	-0.042	0.1	0.008	-0.008	0.104	-0.125	0.024	-0.131	-0.17	-0.071	0.011	-0.081	-0.084	0.016	0.083	-0.074	-0.014	0.079	-0.214	0.404	0.543	0.581	0.043	0.256	0.166	0.055	0.242	0.17	-0.072	0.001	0.131	0.279	0.423	0.065	0.226	0.238	0.191	0.071	0.204	0.202	0.207	0.318	0.075	0.067	0.203	0.259	0.334	0.016	0.078	0.109
RC3H2|NM_001100588	1.126	1.273	1.333	1.069	1.334	1.222	1.035	1.447	1.368	1.458	1.383	1.467	1.65	1.766	1.3	1.735	1.6	1.517	1.315	1.343	1.459	1.436	1.418	1.194	1.114	1.595	1.56	1.669	1.756	1.052	1.2	1.669	1.489	1.256	1.197	1.871	1.482	1.286	1.467	1.538	1.505	1.381	1.868	1.608	1.453	1.256	1.516	1.254	1.037	1.639	1.305	1.48	1.536	1.529	1.336	1.252	1.477	1.382	1.553	1.183	1.346	0.913	1.236	1.424	1.474	1.322	1.379	1.364	0.791	1.147	1.283	0.86	0.848	1.241	1.084	1.313	1.469	1.468	1.376	1.43	1.233	1.44	1.442	1.229	1.434	1.516	1.426	1.476	1.525	1.451	1.483	1.456	1.504	1.68	1.468	1.442	1.354	0.932	0.996	1.28	1.306	1.153	1.507	1.399	1.376	1.606	1.271	1.403	1.016	0.95	1.21	1.567	1.122	1.411	1.04	1.302	1.382	1.372	1.424	1.442	1.567	1.512	1.335	0.866	1.256	1.433	1.297	1.424	1.371	1.571	1.666	1.735	1.447	1.122	1.461	1.392	1.469	1.456	1.639	1.415	1.495	1.23	1.07	1.389	1.248	1.43	1.59	1.434	1.713	1.512	1.54	1.582	1.413	1.281	1.366	1.47	1.482	1.642	1.682	1.578	1.659	1.463	1.573	1.511	1.507	1.56	1.536	1.474	1.685	1.52	1.505	1.59	1.243	1.592	1.339	1.361	0.945	1.491	1.582	1.66	1.363	1.427	1.627	1.73	1.308	1.499	1.753	0.949	0.697	0.798	-0.055	1.081	1.482	1.301	1.727	1.256	1.529	1.62	1.507	1.558	1.496	1.412	1.458	1.194	1.266	1.54	1.709	1.723	1.099	1.411	1.541	1.244	1.144	1.461	1.524	1.567	1.679	1.588	1.685
RC3H2|NM_018835	-0.131	0.059	0.015	-0.077	0.107	0.027	-0.033	0.148	0.135	0.153	0.21	0.223	0.348	0.374	-0.021	0.341	0.218	0.104	0.03	0.128	0.162	0.147	0.224	0.094	0.01	0.234	0.172	0.254	0.223	0.03	0.014	0.359	0.169	0.117	-0.054	0.486	0.194	0.119	0.128	0.307	0.205	0.202	0.493	0.248	0.183	0.096	0.237	-0.311	0.051	0.309	0.104	0.277	0.234	0.22	0.046	0.102	0.215	0.055	0.196	-0.009	0.077	-0.091	0.062	0.159	0.182	0.164	0.053	0.155	-0.283	-0.253	-0.042	-0.098	0.226	0.127	-0.223	0.014	0.169	0.077	-0.05	0.083	0.087	0.089	0.05	-0.041	0.17	0.186	0.032	0.046	0.092	0.076	0.03	0.141	0.197	0.22	0.13	0.139	0.076	-0.192	-0.18	-0.112	-0.073	0.03	0.187	0.048	-0.037	0.196	-0.003	0.11	-0.1	-0.367	-0.115	0.162	-0.149	0.078	-0.176	0.112	0.005	0.017	0.009	-0.173	0.16	0.154	-0.173	-0.214	-0.117	0.164	-0.017	0.122	0.02	0.129	0.208	0.125	0.045	-0.112	0.09	0.107	0.068	0.104	0.169	0.053	-0.063	-0.026	-0.182	0.09	0.108	0.033	0.186	0.145	0.44	0.092	0.282	0.298	0.043	0.083	0.011	0.253	0.247	0.303	0.254	0.323	0.249	-0.039	0.207	0.135	0.13	0.2	0.227	0.232	0.267	0.24	0.073	0.294	-0.017	0.135	0.1	0.138	-0.126	0.177	0.162	0.252	0.059	0.142	0.255	0.334	-0.011	0.133	0.332	-0.024	0.135	0.284	-0.219	0.014	0.227	0.066	0.321	0.199	0.247	0.213	0.193	0.139	0.25	0.228	0.087	0.153	0.118	0.267	0.204	0.384	0.02	0.091	0.183	0.009	0.073	0.153	0.394	0.351	0.333	0.379	0.384
RCC1|NM_001048194	1.833	1.8	1.77	1.73	1.692	1.7	1.704	1.882	1.7	1.692	1.726	1.595	1.664	1.672	1.569	1.772	1.559	1.909	1.766	1.833	1.833	1.936	1.864	1.75	1.97	1.767	1.595	1.863	2.053	1.868	1.765	1.529	1.427	1.793	1.69	1.533	1.895	1.858	1.767	1.877	1.682	1.908	1.791	1.852	1.864	1.566	1.822	1.495	1.945	1.7	1.704	1.495	1.831	1.507	1.582	1.882	1.682	1.726	1.414	1.722	1.767	1.753	1.858	1.781	1.444	1.671	1.472	1.466	1.327	1.444	1.583	1.636	1.79	1.185	1.295	1.28	1.386	1.688	1.767	1.421	1.399	1.273	1.456	1.36	1.232	1.536	1.49	1.341	1.579	1.382	1.523	1.314	1.415	1.495	1.374	1.461	1.436	1.368	1.896	1.42	1.389	1.217	1.274	1.457	1.376	1.441	1.3	1.279	1.459	1.415	1.54	1.377	1.416	1.275	1.446	1.69	1.503	1.468	1.401	1.485	1.447	1.531	1.679	1.462	1.472	1.277	1.487	1.288	1.281	1.444	1.602	1.48	1.347	1.445	1.335	1.5	1.426	1.502	1.469	1.234	1.439	1.196	1.432	1.196	1.21	1.578	1.76	1.428	1.199	1.583	1.39	1.405	1.463	1.209	1.485	1.305	1.511	1.341	1.343	1.364	1.421	1.425	1.316	1.328	1.26	1.345	1.147	1.383	1.345	1.435	1.517	1.295	1.363	1.399	1.271	1.247	1.399	1.412	1.462	1.445	1.289	1.223	1.444	1.351	1.63	1.374	1.333	2.286	2.193	1.689	0.892	1.584	1.837	2.184	1.635	1.736	1.75	1.334	1.702	1.672	1.71	1.868	1.928	2	1.776	1.815	1.322	1.556	2.005	1.368	1.718	1.833	1.785	1.861	1.662	1.844	1.121	1.398	1.723
RCC1|NM_001048195	1.833	1.8	1.766	1.726	1.692	1.699	1.702	1.882	1.699	1.69	1.723	1.589	1.663	1.672	1.565	1.767	1.558	1.905	1.765	1.828	1.833	1.936	1.862	1.75	1.968	1.766	1.592	1.862	2.052	1.865	1.763	1.529	1.424	1.791	1.69	1.531	1.893	1.858	1.766	1.873	1.68	1.904	1.791	1.848	1.862	1.565	1.821	1.495	1.944	1.7	1.699	1.494	1.825	1.507	1.58	1.882	1.682	1.718	1.414	1.717	1.766	1.75	1.852	1.78	1.444	1.669	1.471	1.466	1.327	1.444	1.583	1.636	1.79	1.184	1.292	1.277	1.382	1.683	1.766	1.421	1.398	1.273	1.456	1.359	1.232	1.535	1.49	1.341	1.579	1.382	1.523	1.314	1.413	1.49	1.371	1.461	1.436	1.368	1.896	1.42	1.388	1.217	1.273	1.457	1.376	1.441	1.3	1.279	1.459	1.412	1.54	1.377	1.415	1.274	1.446	1.681	1.503	1.468	1.4	1.485	1.447	1.529	1.679	1.462	1.472	1.276	1.487	1.288	1.281	1.444	1.601	1.48	1.347	1.445	1.335	1.5	1.426	1.501	1.469	1.234	1.439	1.196	1.432	1.196	1.209	1.578	1.76	1.426	1.199	1.583	1.39	1.403	1.463	1.209	1.485	1.305	1.511	1.341	1.343	1.364	1.416	1.424	1.316	1.327	1.26	1.345	1.147	1.383	1.345	1.434	1.517	1.295	1.363	1.399	1.271	1.247	1.397	1.412	1.462	1.444	1.289	1.223	1.444	1.349	1.63	1.374	1.333	2.282	2.193	1.649	0.892	1.579	1.836	2.17	1.634	1.734	1.748	1.334	1.702	1.671	1.699	1.867	1.928	2	1.776	1.815	1.322	1.556	2	1.366	1.718	1.833	1.785	1.853	1.662	1.844	1.121	1.398	1.722
RCC1|NM_001048199	-3.815	-2.053	-3.12	-3.046	-1.977	-1.755	-3.12	-1.06	-2.758	-2.64	-2.313	-3.815	-3.402	-3.207	-2.4	-3.51	-5.027	-2.198	-2	-2.089	-2.4	-3.207	-1.006	-1.674	-1.396	-3.402	-4.12	-3.402	-1.157	-2.85	-2.101	-2.791	-3.51	-1.895	-2.313	-1.892	-1.892	-1.366	-3.959	-1.895	-0.919	-2.167	-2.223	-1.923	-1.075	-2.053	-1.787	-0.527	-2.248	-2.248	-3.815	-3.292	-1.711	-3.402	-4.322	-1.707	-2.286	-2.7	-3.647	-1.098	-1.468	-2.478	-1.787	-1.02	-1.316	-1.094	-3.51	-3.046	-2.248	-1.794	-1.892	-0.213	-4.322	-2.758	-2.361	-2.554	-3.959	-3.647	-2.089	-1.351	-2.4	-0.901	-3.647	-1.735	-3.959	-3.815	-1.963	-1.772	-3.815	-4.12	-3.292	0.293	-2.361	-2.554	-2.938	-4.12	-3.815	-2.64	-3.815	-3.647	-3.815	-2.758	-2.85	-3.046	-2.85	-3.046	-4.593	-3.647	-1.892	-2.4	-1.415	-3.815	-2.613	-2.99	-2.613	-3.647	-3.207	-3.207	-2.7	-2.64	-2.791	-1.752	-3.959	-2.7	-3.647	-1.428	-3.51	-3.959	-3.959	-2.791	-2.613	-3.207	-2.758	-0.456	-3.207	-2.141	-4.12	-1.707	-3.959	-3.815	-4.593	-3.207	-2.013	-3.647	-4.322	-2.554	-1.605	-1.508	-4.322	-2.791	-3.402	-4.12	-2.938	-2.758	-3.959	-4.12	-2.64	-3.959	-3.815	-2.7	-3.959	-2.99	-3.959	-3.959	-3.51	-3.292	-4.593	-3.959	-4.12	-2.758	-3.959	-4.12	-3.12	-4.322	-2.478	-3.815	-2.4	-2.938	-3.959	-3.959	-3.815	-4.12	-2.7	-2.554	-4.322	-3.12	-4.12	-3.046	-3.959	-1.539	-2.198	-4.12	-4.12	-3.959	-3.647	-3.402	-3.12	-1.656	-1.244	-3.402	-2.938	-3.647	-5.027	-3.207	-3.292	-2.85	-3.959	-3.647	-2.99	-1.246	-3.046	-2.99	-3.815	-2.361	-4.12	-5.027	-5.027	-3.959	-2.101
RCC1|NM_001269	1.81	1.795	1.766	1.703	1.692	1.692	1.702	1.858	1.693	1.687	1.702	1.584	1.645	1.659	1.537	1.76	1.54	1.901	1.76	1.797	1.813	1.923	1.853	1.726	1.954	1.76	1.589	1.85	2.051	1.849	1.75	1.52	1.411	1.766	1.681	1.516	1.875	1.836	1.75	1.856	1.666	1.901	1.783	1.836	1.844	1.552	1.813	1.495	1.928	1.692	1.691	1.483	1.81	1.501	1.553	1.876	1.67	1.704	1.411	1.7	1.75	1.729	1.85	1.776	1.441	1.669	1.461	1.458	1.316	1.434	1.557	1.636	1.759	1.183	1.288	1.268	1.37	1.683	1.766	1.421	1.392	1.266	1.444	1.347	1.226	1.525	1.488	1.335	1.579	1.359	1.51	1.271	1.406	1.478	1.366	1.453	1.416	1.366	1.883	1.405	1.379	1.211	1.267	1.449	1.368	1.428	1.27	1.274	1.456	1.397	1.535	1.377	1.406	1.258	1.439	1.655	1.497	1.463	1.39	1.469	1.43	1.517	1.663	1.456	1.469	1.266	1.484	1.281	1.277	1.431	1.582	1.47	1.339	1.442	1.328	1.496	1.412	1.494	1.461	1.223	1.439	1.182	1.416	1.189	1.201	1.567	1.756	1.421	1.199	1.564	1.381	1.391	1.456	1.201	1.477	1.297	1.505	1.341	1.337	1.36	1.39	1.394	1.296	1.312	1.253	1.342	1.143	1.379	1.332	1.424	1.513	1.289	1.361	1.399	1.262	1.236	1.391	1.406	1.458	1.436	1.283	1.204	1.442	1.345	1.619	1.374	1.324	2.279	2.144	1.529	0.892	1.553	1.792	2.17	1.615	1.713	1.726	1.33	1.681	1.669	1.692	1.862	1.921	1.994	1.776	1.796	1.322	1.528	1.992	1.346	1.692	1.774	1.773	1.838	1.662	1.828	1.121	1.391	1.716
RCC2|NM_001136204	1.15	1.282	1.277	1.099	1.36	1.313	1.247	1.133	1.309	1.069	1.263	1.175	1.348	1.498	1.001	1.199	1.223	1.298	1.702	1.253	1.415	1.279	1.434	1.241	1.234	1.234	0.87	1.312	1.445	1.256	1.512	1.447	1.096	1.663	1.234	1.461	1.503	1.127	1.302	1.049	1.513	1.274	1.566	1.423	1.347	1.089	1.282	0.89	0.97	1.426	0.995	1.202	1.207	1.39	1.397	1.441	1.558	1.297	1.234	1.364	1.459	1.323	1.128	1.145	1.403	1.364	1.343	1.445	1.482	1.313	1.37	1.157	0.285	1.185	1.181	1.255	1.302	1.291	1.242	1.047	1.218	1.262	1.205	1.339	1.368	1.122	1.351	1.184	1.359	1.411	1.341	1.815	1.32	1.118	1.276	1.277	1.175	1.27	0.823	1.069	1.083	1.091	1.328	1.368	1.244	1.425	1.274	1.395	1.227	1.303	0.984	1.395	1.107	1.364	1.29	1.191	1.247	1.205	1.282	1.274	1.399	1.407	1.157	1.281	1.228	1.202	1.291	1.281	1.217	1.15	1.375	1.127	1.237	1.181	1.184	1.374	1.397	1.292	1.383	1.201	1.273	1.11	1.331	1.175	1.21	1.371	1.039	1.435	1.399	1.247	1.286	1.443	1.103	1.365	1.459	1.279	1.456	1.423	1.199	1.296	1.432	1.313	1.34	1.36	1.312	1.335	1.421	1.28	1.353	1.441	1.29	1.292	1.322	1.501	1.402	1.256	1.312	1.477	1.442	1.148	1.274	1.432	1.398	1.564	1.052	1.423	1.467	0.729	0.496	0.425	-1.359	0.854	0.951	0.948	1.461	1.026	0.797	1.157	1.275	1.144	1.059	1.503	1.442	1.341	1.19	1.211	0.616	0.812	1.022	0.943	1.185	1.579	1.202	0.92	0.941	1.196	1.203	1.081	0.97
RCC2|NM_018715	1.065	1.252	1.224	1.052	1.303	1.264	1.214	1.094	1.224	0.997	1.203	1.11	1.311	1.444	0.969	1.161	1.184	1.271	1.649	1.215	1.363	1.224	1.368	1.182	1.201	1.178	0.826	1.288	1.399	1.223	1.463	1.319	1.052	1.565	1.185	1.391	1.442	1.081	1.273	1.014	1.451	1.217	1.498	1.371	1.303	1.044	1.219	0.866	0.939	1.386	0.948	1.131	1.161	1.333	1.363	1.387	1.517	1.272	1.191	1.323	1.415	1.288	1.073	1.05	1.344	1.299	1.284	1.394	1.435	1.262	1.346	1.157	0.271	1.155	1.143	1.21	1.258	1.235	1.205	1.022	1.175	1.237	1.153	1.294	1.307	1.054	1.3	1.15	1.306	1.346	1.306	1.766	1.234	1.074	1.223	1.229	1.113	1.23	0.768	1.001	1.044	1.059	1.254	1.332	1.2	1.368	1.205	1.301	1.185	1.261	0.956	1.243	1.06	1.296	1.237	1.139	1.194	1.161	1.233	1.234	1.315	1.344	1.095	1.237	1.145	1.181	1.234	1.202	1.136	1.099	1.332	1.066	1.184	1.157	1.145	1.323	1.359	1.264	1.3	1.167	1.216	1.067	1.271	1.111	1.146	1.344	1.022	1.406	1.342	1.202	1.212	1.381	1.077	1.323	1.407	1.233	1.418	1.382	1.167	1.281	1.393	1.236	1.283	1.301	1.268	1.302	1.333	1.194	1.283	1.386	1.202	1.235	1.277	1.435	1.366	1.202	1.273	1.457	1.349	1.107	1.203	1.37	1.363	1.499	0.969	1.383	1.431	0.722	0.488	0.417	-1.359	0.826	0.913	0.934	1.401	0.97	0.763	1.109	1.259	1.073	1.006	1.457	1.383	1.296	1.155	1.176	0.553	0.793	0.988	0.847	1.166	1.547	1.168	0.881	0.86	1.145	1.157	1.034	0.926
RCE1|NM_001032279	1.017	0.823	0.686	1.275	1.379	1.36	1.172	1.108	1.256	1.134	1.297	1.65	1.227	1.229	1.144	1.277	1.036	1.294	1.387	1.197	1.322	1.69	1.454	1.294	1.668	1.514	1.407	1.319	1.509	1.467	1.343	1.197	1.055	1.431	1.257	1.306	1.366	1.332	1.227	1.379	1.235	1.368	1.276	1.521	1.558	1.237	1.374	2.127	1.339	1.199	1.348	1.232	1.485	1.199	1.364	1.46	1.001	1.191	1.247	1.205	1.463	1.138	1.546	0.903	1.198	1.461	1.122	1.164	1.112	1.318	1.031	1.333	1.53	0.66	0.774	0.744	0.698	0.706	0.859	1.008	0.797	0.974	0.734	0.915	0.807	0.877	0.794	0.784	0.723	0.95	0.834	2.332	0.948	1.025	1.167	0.945	0.968	0.902	1.095	0.987	0.703	0.934	1.135	0.936	1.172	0.892	1.143	0.944	0.95	0.948	0.962	0.867	0.804	0.85	0.77	1.532	0.908	0.933	1.08	0.652	0.991	1.127	1.217	0.919	0.954	0.791	1.077	0.816	0.851	1.069	1.049	0.998	1.133	0.817	0.98	0.9	0.937	1.08	1.11	0.771	0.529	0.779	0.585	0.808	0.554	1.316	1.129	1.15	0.727	1.166	0.665	1.149	1.197	0.703	0.833	0.693	1.016	1.166	1.015	1.015	1.043	0.374	0.97	0.442	0.916	1.15	0.665	0.774	0.919	0.849	1.301	0.585	0.563	0.65	1.085	0.902	0.696	1.238	1.341	0.994	0.554	0.594	1.219	1.21	1.277	1.209	0.916	1.526	2.015	1.867	0.78	1.314	1.436	1.479	1.088	1.466	1.536	1.253	1.474	1.081	1.54	1.512	1.849	0.925	1.411	0.942	0.867	1.104	1.345	0.952	1.081	1.623	1.477	1.374	1.136	1.346	1.138	1.181	1.15
RCE1|NM_005133	1.017	0.823	0.686	1.275	1.379	1.36	1.218	1.108	1.256	1.134	1.301	1.65	1.231	1.229	1.144	1.277	1.04	1.294	1.394	1.202	1.322	1.69	1.457	1.299	1.668	1.516	1.411	1.319	1.509	1.467	1.343	1.197	1.055	1.433	1.26	1.322	1.37	1.332	1.227	1.383	1.235	1.37	1.276	1.521	1.558	1.241	1.374	2.127	1.339	1.209	1.348	1.232	1.485	1.199	1.364	1.46	1.001	1.194	1.247	1.209	1.463	1.138	1.546	0.903	1.199	1.505	1.122	1.164	1.114	1.318	1.045	1.333	1.54	0.66	0.774	0.746	0.705	0.706	0.859	1.008	0.797	0.974	0.734	0.915	0.807	0.877	0.794	0.784	0.723	0.95	0.835	2.332	0.949	1.025	1.167	0.945	0.968	0.902	1.095	0.987	0.703	0.936	1.135	0.936	1.172	0.892	1.143	0.944	0.95	0.948	0.962	0.867	0.808	0.85	0.773	1.532	0.908	0.933	1.08	0.652	0.991	1.127	1.217	0.919	0.955	0.796	1.077	0.816	0.854	1.069	1.049	1.001	1.133	0.82	0.98	0.9	0.95	1.08	1.11	0.771	0.531	0.786	0.587	0.815	0.556	1.316	1.129	1.15	0.727	1.169	0.665	1.149	1.197	0.703	0.834	0.696	1.016	1.166	1.015	1.015	1.043	0.376	0.97	0.447	0.916	1.15	0.667	0.774	0.919	0.849	1.305	0.585	0.563	0.651	1.085	0.905	0.696	1.255	1.341	0.997	0.556	0.594	1.219	1.21	1.277	1.209	0.916	1.526	2.025	1.903	0.78	1.314	1.436	1.479	1.088	1.466	1.548	1.253	1.474	1.081	1.54	1.512	1.849	0.925	1.411	0.942	0.867	1.127	1.345	0.953	1.081	1.623	1.477	1.374	1.136	1.347	1.138	1.181	1.15
RCN2|NM_001271837	1.156	1.184	1.288	1.399	1.08	1.363	1.122	1.227	1.283	1.217	1.309	1.112	1.25	1.124	1.224	1.291	0.997	1.263	1.457	1.474	1.516	1.247	1.411	1.225	1.474	1.502	1.322	1.606	1.527	1.296	1.288	1.148	1.223	1.156	1.346	1.227	1.23	1.368	1.312	1.62	1.328	1.229	1.393	1.39	1.461	1.122	1.435	1.934	1.601	1.34	1.537	1.197	1.387	1.213	1.339	1.204	1.273	1.469	1.129	1.252	1.316	1.21	1.161	1.313	1.136	1.314	1.004	1.222	0.956	1.291	1.286	1.901	0.955	0.98	1.122	1.111	1.075	1.194	1.483	1.119	1.039	1.059	1.065	1.054	0.968	1.066	1.189	1.153	1.06	1.15	1.425	1.537	1.171	1.248	1.087	1.092	1.134	1.167	1.374	1.176	1.134	1.076	0.991	1.28	1.217	1.43	1.146	1.088	1.203	1.215	1.328	0.907	1.174	1.111	1.161	1.565	1.175	1.117	1.173	1.383	1.19	1.165	1.442	1.173	1.04	1.221	1.3	1.011	1.053	1.167	1.402	1.159	1.102	1.266	1.202	1.202	1.112	1.175	1.228	1.058	1.28	1.002	1.214	1.044	1.11	1.428	1.491	1.248	1.116	1.351	1.029	1.129	1.483	1.131	1.387	1.108	1.167	1.116	1.111	1.218	1.175	1.218	1.2	1.253	1.099	1.166	1.124	1.15	1.029	1.05	1.121	1.015	1.127	1.122	1.161	1.155	1.246	1.21	1.036	1.182	1.184	1.147	1.217	1.177	1.224	1.072	1.022	0.87	1.023	1.102	0.86	1.661	1.241	1.558	1.202	1.188	1.306	1.332	1.334	1.596	1.11	1.488	1.578	1.202	1.177	1.194	1.461	1.315	1.346	1.469	1.303	1.322	1.227	1.363	1.026	1.166	1.302	1.406	1.062
RCN2|NM_002902	1.151	1.168	1.286	1.386	1.066	1.361	1.101	1.202	1.268	1.204	1.295	1.08	1.234	1.123	1.217	1.268	0.987	1.211	1.435	1.469	1.513	1.202	1.405	1.217	1.458	1.495	1.315	1.589	1.512	1.283	1.273	1.141	1.219	1.133	1.34	1.215	1.218	1.363	1.303	1.602	1.262	1.211	1.379	1.376	1.457	1.104	1.412	1.929	1.582	1.333	1.524	1.192	1.379	1.207	1.332	1.176	1.266	1.458	1.115	1.242	1.295	1.196	1.129	1.312	1.131	1.286	0.998	1.218	0.954	1.283	1.281	1.901	0.953	0.978	1.114	1.107	1.07	1.187	1.477	1.094	1.034	1.054	1.061	1.049	0.968	1.065	1.184	1.153	1.059	1.148	1.407	1.534	1.168	1.247	1.071	1.088	1.124	1.161	1.339	1.169	1.131	1.07	0.987	1.276	1.207	1.426	1.141	1.082	1.202	1.211	1.314	0.907	1.168	1.109	1.151	1.548	1.164	1.114	1.166	1.382	1.182	1.158	1.426	1.169	1.037	1.217	1.297	1.005	1.052	1.161	1.401	1.146	1.101	1.256	1.201	1.199	1.109	1.167	1.218	1.058	1.276	1	1.209	1.042	1.109	1.425	1.484	1.247	1.109	1.341	1.025	1.125	1.477	1.127	1.375	1.103	1.163	1.113	1.108	1.218	1.169	1.202	1.196	1.246	1.092	1.159	1.122	1.149	1.028	1.042	1.115	1.015	1.12	1.122	1.15	1.153	1.235	1.197	1.03	1.182	1.181	1.145	1.209	1.172	1.211	1.071	1.019	0.838	0.96	0.958	0.86	1.6	1.214	1.485	1.191	1.104	1.293	1.325	1.317	1.569	1.033	1.472	1.536	1.185	1.123	1.147	1.402	1.272	1.301	1.458	1.277	1.3	1.183	1.308	1.005	1.111	1.281	1.387	1.04
RCOR1|NM_015156	0.956	0.749	0.615	0.637	1.183	0.997	1.016	0.685	0.86	0.67	0.661	0.301	1.114	1.05	0.989	0.711	1.271	0.774	0.803	0.672	0.138	0.33	-0.183	0.744	0.131	0.562	0.435	0.702	0.854	0.464	1.174	1.181	0.614	0.712	0.642	0.806	0.779	0.85	1.23	0.164	0.76	0.78	0.459	0.351	0.169	0.91	0.356	0.258	0.525	1.172	0.808	1.211	0.354	0.972	1.248	0.471	1.153	-0.211	1.228	1.029	0.556	0.263	0.802	1.002	1.176	0.452	1.537	1.444	0.63	0.419	0.586	0.721	-0.112	1.386	1.332	1.409	1.357	1.109	1.102	0.953	1.135	1.348	1.273	1.359	1.263	1.296	1.07	1.205	1.114	1.145	1.026	0.349	1.53	0.92	1.453	1.313	1.322	1.273	0.016	1.376	1.264	1.376	1.512	1.189	1.056	1.203	1.394	1.522	1.394	1.202	1.131	1.395	1.222	1.346	1.499	-0.263	1.322	1.391	1.339	1.387	1.274	1.114	0.49	1.381	1.237	1.412	0.949	1.628	1.663	1.122	1.19	1.039	1.568	1.379	1.386	1.11	1.565	1.512	1.508	1.456	1.202	1.459	1.645	1.505	1.327	0.838	-0.016	1.356	1.756	0.163	1.38	1.337	0.007	1.506	1.167	1.498	1.439	1.222	0.952	1.483	1.62	1.237	1.577	1.244	1.723	1.461	1.511	1.175	1.524	1.64	0.411	1.466	1.622	1.551	1.694	1.379	1.539	1.242	1.36	0.998	1.756	1.635	1.435	0.949	0.42	1.445	1.491	0.342	-0.627	-1.314	-1.388	-0.513	-0.242	-0.385	0.279	-0.324	-0.166	0.331	0.21	0.101	0.035	0.363	-0.142	-0.175	-0.129	-0.055	0.095	-0.412	0.017	0.579	0.404	0.05	-0.355	-0.266	0.104	-0.12	-0.244	-0.391	0.515
RCOR3|NM_001136223	0.41	0.816	0.444	0.392	1.04	0.56	0.223	0.21	0.66	0.357	0.639	0.41	0.221	0.449	0.147	0.161	0.85	0.087	-0.111	0.102	0.223	0.235	0.546	0.226	0.155	0.327	0.003	0.224	0.34	0.307	0.273	0.384	0.802	0.621	0.74	0.327	0.693	0.314	0.621	0.196	0.584	0.441	0.342	0.428	0.061	0.254	0.091	0.039	0.43	0.36	0.216	0.109	0.132	0.603	0.266	0.265	0.56	0.291	0.621	0.669	0.663	0.259	0.363	1.119	0.801	0.072	0.825	1.241	1.214	-0.047	0.638	1.058	-0.005	1.165	0.805	1.034	1.184	1.052	0.684	1.113	1.199	0.948	1.202	1.03	1.218	1.415	0.881	1.092	1.236	1.179	0.923	0.458	0.712	0.65	0.92	1.169	0.816	1.178	0.385	0.816	1.271	0.899	0.906	0.798	1.044	0.374	1.451	1.237	0.842	1.301	0.776	0.887	0.837	1.174	0.879	0.357	1.04	1.009	1.185	1.043	0.488	0.704	0.564	0.876	1.022	0.956	0.812	1.329	1.063	0.885	0.66	0.915	0.876	0.699	0.838	0.648	1.094	0.809	0.632	1.066	1.234	1.436	0.969	1.358	1.445	0.553	0.337	0.827	1.337	0.493	1.197	1.091	0.267	1.046	0.798	1.217	0.819	1.199	0.98	1.276	1.178	1.066	1.089	1.05	1.247	1.221	1.312	1.229	1.191	0.986	1.048	1.062	1.218	1.107	0.962	0.982	0.934	0.79	0.404	1.046	1.374	1.456	1.006	0.991	0.464	1.242	1.256	0.339	0.156	0.174	1.185	0.229	0.373	0.244	0.706	0.072	0.449	0.683	0.826	0.474	0.406	0.312	0.183	0.157	0.181	0.397	0.086	0.366	0.25	0.717	0.61	0.066	-0.028	0.41	0.655	0.005	0.153	0.397	0.935
RCOR3|NM_001136224	0.242	0.648	0.318	0.247	0.922	0.417	0.12	0.077	0.45	0.222	0.472	0.296	0.073	0.26	0	0.027	0.618	-0.004	-0.218	-0.012	0.13	0.166	0.365	0.083	0.125	0.195	-0.089	0.12	0.198	0.186	0.082	0.166	0.559	0.447	0.551	0.072	0.53	0.169	0.407	0.091	0.371	0.235	0.199	0.33	-0.004	0.066	-0.008	-0.063	0.247	0.127	0.098	-0.172	0.01	0.348	0.114	0.122	0.337	0.151	0.442	0.47	0.453	0.18	0.212	1.072	0.604	-0.031	0.56	0.955	0.833	-0.173	0.475	1.028	-0.045	0.903	0.522	0.695	0.852	0.768	0.452	0.865	0.943	0.694	0.897	0.643	0.943	1.161	0.521	0.815	1.012	0.881	0.683	0.443	0.371	0.407	0.707	0.905	0.594	0.72	0.263	0.592	0.974	0.526	0.592	0.515	0.71	0.153	1.108	0.85	0.468	0.983	0.49	0.651	0.526	0.851	0.506	0.219	0.74	0.723	0.855	0.829	0.303	0.432	0.402	0.556	0.708	0.658	0.557	0.941	0.718	0.577	0.354	0.674	0.514	0.29	0.5	0.312	0.776	0.473	0.336	0.718	1.044	1.025	0.617	0.998	1.085	0.384	0.229	0.504	0.952	0.351	0.908	0.779	0.175	0.674	0.503	0.805	0.528	0.957	0.826	0.967	0.952	0.723	0.812	0.787	0.886	0.884	0.98	0.905	0.886	0.745	0.879	0.807	0.836	0.893	0.582	0.61	0.527	0.449	0.2	0.831	0.936	1.194	0.797	0.736	0.319	1.022	0.97	0.235	0.119	0.139	0.917	0.171	0.289	0.184	0.525	0.009	0.33	0.502	0.583	0.33	0.295	0.243	0.134	0.107	0.133	0.279	0.02	0.284	0.176	0.413	0.478	-0.012	-0.067	0.3	0.41	-0.034	0.065	0.192	0.712
RCOR3|NM_001136225	-1.363	-1.107	-0.825	-1.288	-0.555	-0.76	-1.106	-1.134	-0.838	-1.435	-0.767	-1.045	-1.126	-1.258	-1.433	-1.216	-1.2	-0.945	-1.26	-1.028	-0.944	-1.034	-0.577	-1.145	-0.726	-1.045	-1.337	-1.126	-0.67	-0.936	-1.157	-1.189	-1.064	-0.926	-0.879	-1.034	-0.882	-1.05	-1.157	-0.739	-0.947	-0.865	-0.79	-0.851	-0.996	-1.288	-1.134	-0.195	-0.848	-0.947	-1.213	-1.297	-0.999	-1.075	-1.181	-0.976	-1.036	-1.314	-1.353	-0.976	-0.743	-1.048	-1.045	-0.348	-1.021	-0.839	-0.953	-0.711	-0.555	-1.604	-0.984	-0.12	-0.854	-1.045	-1.314	-0.976	-1.103	-0.901	-1.191	-1.055	-0.996	-1.071	-0.968	-1.242	-1.094	-0.884	-1.103	-1.2	-1.326	-0.817	-1.048	-1.351	-1.241	-1.094	-1.181	-0.839	-1.258	-0.651	-0.933	-1.08	-0.884	-1.26	-1.098	-1.036	-0.801	-1.349	-0.567	-0.947	-1.019	-0.976	-1.181	-0.741	-1.176	-0.988	-1.02	-0.745	-1.129	-1.134	-1.157	-1.107	-1.366	-1.133	-1.19	-0.934	-0.982	-0.936	-1.071	-0.984	-1.051	-1.098	-1.181	-1.241	-1.329	-0.999	-1.355	-1.243	-0.775	-1.408	-1.366	-1.195	-0.968	-1.003	-0.882	-0.736	-0.775	-0.724	-0.744	-0.947	-0.459	-0.789	-0.571	-0.737	-1.05	-0.999	-1.158	-0.775	-0.799	-0.993	-1.05	-0.632	-0.523	-0.886	-1.028	-0.853	-0.701	-0.94	-0.658	-0.796	-0.624	-0.817	-0.701	-0.743	-0.953	-0.842	-0.923	-0.817	-0.79	-1.26	-1.376	-0.678	-0.689	-0.631	-0.863	-0.968	-0.903	-0.627	-0.627	-0.573	-0.383	-0.221	0.262	-0.811	-0.739	-0.871	-1.04	-0.728	-0.713	-0.868	-0.707	-0.976	-0.747	-1.055	-0.742	-0.762	-0.78	-0.597	-1.129	-0.767	-0.744	-0.785	-0.903	-1.212	-0.923	-0.658	-0.98	-1.361	-1.244	-1.19	-0.707
RCOR3|NM_018254	0.413	0.84	0.448	0.419	1.051	0.616	0.241	0.245	0.688	0.374	0.688	0.437	0.237	0.475	0.183	0.185	0.875	0.101	-0.098	0.121	0.235	0.25	0.569	0.264	0.16	0.356	0.01	0.24	0.345	0.334	0.337	0.403	0.842	0.651	0.794	0.388	0.722	0.337	0.652	0.208	0.621	0.485	0.381	0.465	0.07	0.277	0.104	0.083	0.473	0.393	0.226	0.166	0.151	0.629	0.317	0.303	0.604	0.323	0.66	0.72	0.691	0.289	0.402	1.122	0.859	0.11	0.894	1.274	1.262	-0.039	0.663	1.058	0	1.226	0.859	1.089	1.231	1.095	0.708	1.151	1.256	1.001	1.264	1.071	1.293	1.453	0.92	1.113	1.283	1.202	0.95	0.459	0.784	0.666	0.986	1.202	0.862	1.248	0.401	0.867	1.314	0.969	0.948	0.84	1.072	0.385	1.512	1.312	0.92	1.335	0.816	0.936	0.899	1.217	0.943	0.386	1.072	1.06	1.23	1.054	0.525	0.748	0.581	0.943	1.048	1.035	0.836	1.388	1.139	0.914	0.699	0.948	0.948	0.769	0.887	0.685	1.159	0.878	0.648	1.144	1.266	1.481	1.01	1.403	1.501	0.574	0.354	0.879	1.379	0.535	1.242	1.143	0.297	1.094	0.841	1.296	0.849	1.231	1.002	1.293	1.221	1.095	1.131	1.103	1.274	1.285	1.339	1.266	1.218	1.009	1.059	1.109	1.242	1.145	1.024	1.06	0.994	0.825	0.438	1.089	1.433	1.472	1.034	1.036	0.495	1.262	1.286	0.344	0.166	0.186	1.195	0.236	0.38	0.251	0.726	0.077	0.466	0.702	0.838	0.485	0.414	0.338	0.191	0.166	0.192	0.414	0.101	0.38	0.257	0.742	0.62	0.075	-0.017	0.433	0.672	0.013	0.166	0.423	0.965
RECQL5|NM_001003715	0.036	-0.279	-0.234	0.191	0.13	0.065	0.411	0.161	-0.126	0.046	0.05	0.247	0.276	0.096	0.18	0.061	0.157	0.342	0.183	0.125	0.38	0.28	0.148	0.073	0.271	0.022	0.142	0.165	0.168	0.276	0.226	0.072	-0.141	0.128	0.107	0.183	0.082	0.068	0.197	0.164	0.366	0.119	0.113	0.151	0.351	-0.036	0.194	1.153	0.112	0.105	0.21	-0.015	0.156	-0.635	-0.121	0.204	0.187	-0.025	0.195	0.132	0.208	0.127	0.127	0.342	-0.37	-0.064	-0.153	-0.253	-0.21	-0.074	0.115	-0.225	0.304	-0.048	0.059	-0.013	-0.077	0.028	-0.218	0.067	-0.06	-0.049	0.338	-0.12	-0.012	0.124	0.096	-0.245	-0.175	-0.052	-0.077	-1.058	-0.019	0.021	-0.004	-0.037	-0.077	-0.071	0.386	0.013	-0.145	0.093	-0.049	-0.131	0.194	-0.161	0.015	0.11	-0.009	-0.106	0.054	0.166	-0.199	-0.107	-0.117	0.37	0.146	0.237	-0.052	-0.153	0.077	-0.1	0.114	-0.304	0.047	0.101	-0.032	-0.041	-0.093	0.065	-0.098	0.163	-0.24	-0.208	-0.222	-0.006	-0.285	0.048	-0.109	-0.098	0.194	0.109	-0.039	-0.211	-0.419	0.122	0.163	-0.12	0.01	-0.052	-0.227	-0.122	0.127	-0.365	-0.182	0.035	-0.238	-0.199	0.108	-0.303	-0.426	0.037	-0.252	-0.145	0.013	-0.065	0.129	-0.213	-0.296	-0.269	-0.038	-0.082	0.132	-0.091	-0.016	0.025	-0.177	0.076	-0.105	0.3	-0.102	-0.085	-0.368	-0.012	0.281	0.035	-0.232	0.318	0.873	0.843	0.648	0.42	0.529	0.414	0.039	0.723	0.368	0.318	0.074	0.013	0.231	0.245	0.41	0.493	0.379	0.322	0.203	0.229	0.521	0.033	0.469	0.4	0.388	0.319	0.232	0.554	0.261	-0.06	-0.077
RECQL5|NM_001003716	0.036	-0.264	-0.218	0.259	0.153	0.065	0.411	0.235	-0.067	0.067	0.09	0.282	0.316	0.113	0.21	0.099	0.207	0.384	0.231	0.16	0.448	0.334	0.168	0.113	0.344	0.065	0.169	0.181	0.197	0.325	0.257	0.083	-0.112	0.165	0.185	0.232	0.11	0.104	0.225	0.203	0.388	0.163	0.16	0.184	0.379	0.016	0.21	1.165	0.179	0.13	0.234	0.04	0.204	-0.536	-0.098	0.24	0.215	0.026	0.225	0.164	0.23	0.194	0.136	0.342	-0.349	-0.042	-0.135	-0.24	-0.141	-0.058	0.145	-0.21	0.365	0.006	0.13	0.008	-0.009	0.074	-0.167	0.108	-0.012	0.002	0.346	-0.058	-0.003	0.158	0.172	-0.227	-0.164	-0.042	-0.04	-0.671	0.016	0.066	0.036	-0.025	-0.072	-0.033	0.445	0.024	-0.104	0.133	-0.041	-0.121	0.211	-0.14	0.024	0.113	0.034	-0.057	0.101	0.166	-0.158	-0.09	-0.09	0.425	0.18	0.248	-0.01	-0.112	0.096	-0.084	0.163	-0.268	0.065	0.147	0.005	-0.032	-0.057	0.089	-0.04	0.21	-0.177	-0.137	-0.172	0.009	-0.247	0.128	-0.091	-0.09	0.206	0.127	-0.031	-0.185	-0.413	0.169	0.187	-0.058	0.024	-0.006	-0.201	-0.116	0.159	-0.34	-0.164	0.073	-0.223	-0.159	0.12	-0.266	-0.417	0.044	-0.237	-0.135	0.026	-0.037	0.148	-0.136	-0.254	-0.248	-0.032	-0.066	0.185	-0.086	0.003	0.044	-0.165	0.135	-0.098	0.341	-0.083	-0.06	-0.337	0.02	0.307	0.08	-0.211	0.334	0.9	0.871	0.648	0.475	0.558	0.464	0.046	0.826	0.391	0.339	0.074	0.03	0.272	0.257	0.456	0.528	0.408	0.336	0.251	0.281	0.569	0.087	0.496	0.474	0.428	0.359	0.336	0.587	0.282	-0.018	-0.049
RECQL5|NM_004259	0.207	-0.128	0.127	0.128	0.228	0.234	0.342	0.257	-0.062	0.215	0.137	0.326	0.351	-0.026	0.055	0.172	0.037	0.378	-0.224	0.114	0.119	0.151	0.169	0.095	0.162	-0.039	0.231	0.182	-0.108	-0.131	0.413	0.228	0.024	0.181	0.225	0.163	0.224	0.151	0.311	0.23	0.371	0.208	0.207	0.18	0.232	0.171	0.365	0.706	0.127	0.189	0.404	0.098	0.105	-1.579	0.092	-0.047	0.23	-0.065	-0.566	0.399	0.318	0.24	0.243	0.491	0.008	0.094	0.162	0.009	0.037	0.085	0.218	-0.514	0.33	-0.014	0.036	0.05	-0.031	0.257	0.101	0.015	-0.18	0.122	0.234	-0.092	0.006	-0.135	0.071	-0.135	-0.122	0.119	-0.005	-0.154	-0.142	0.174	0.185	0.13	0.165	0.09	0.292	0.24	0.013	0.203	0.128	-0.012	0.132	-0.032	0.03	0.191	-0.103	-0.022	0.218	0.203	0.002	0.156	0.083	0.355	0.228	0.21	0.125	-0.073	-0.49	-0.118	0.077	-0.187	0.205	0.055	0.004	0.201	0.077	0.138	-0.206	0.037	-0.257	-0.052	-0.031	0.023	-0.297	0.061	-0.247	0.184	0.198	0.166	0.13	0.122	0.076	0.138	0.135	-0.106	0.218	-0.017	-0.124	-0.051	0.104	-0.098	-0.072	0.066	-0.015	0.013	0.167	-0.084	-0.049	0.2	-0.084	0.104	0.017	0.077	0.213	0.017	-0.047	-0.309	-0.277	0.09	0.194	0.043	0.051	0.016	0.01	0.009	0.091	0.104	0.234	0.043	-0.195	0.043	0.223	0.052	-0.182	0.215	0.602	0.854	0.359	0.296	0.33	0.236	-0.164	0.117	0.179	-0.17	-0.255	0.125	0.337	0.277	0.498	0.478	0.095	0.176	-0.057	0.006	0.411	-0.286	0.461	0.079	0.076	0.179	-0.131	0.133	-0.01	-0.142	-0.085
RECQL|NM_002907	-0.01	0.089	0.274	-0.12	-0.145	0.015	-0.032	-0.14	-0.164	-0.196	-0.121	-0.236	-0.232	-0.391	-0.277	-0.255	-0.482	-0.175	-0.273	-0.056	-0.211	-0.251	-0.085	-0.119	-0.067	-0.058	-0.028	-0.107	-0.132	-0.211	-0.135	-0.272	-0.295	-0.167	-0.156	-0.29	-0.074	-0.115	-0.222	0.05	-0.262	-0.092	-0.177	-0.133	0.01	-0.098	0.025	-0.145	-0.084	-0.211	-0.045	-0.22	-0.025	-0.295	-0.147	0.002	-0.278	-0.178	-0.47	-0.124	-0.083	0.039	-0.112	-0.091	-0.254	0.107	-0.382	-0.236	-0.483	-0.413	-0.236	-0.057	-0.424	-0.637	-0.592	-0.496	-0.556	-0.459	-0.299	-0.547	-0.469	-0.523	-0.7	-0.567	-0.598	-0.627	-0.453	-0.523	-0.523	-0.567	-0.527	0.249	-0.755	-0.385	-0.524	-0.742	-0.513	-0.571	-0.165	-0.523	-0.567	-0.631	-0.811	-0.355	-0.385	-0.39	-0.712	-0.843	-0.483	-0.605	-0.275	-0.295	-0.538	-0.666	-0.65	-0.037	-0.548	-0.632	-0.51	-0.599	-0.459	-0.523	-0.309	-0.487	-0.698	-0.446	-0.423	-0.766	-0.854	-0.583	-0.538	-0.511	-0.71	-0.426	-0.485	-0.538	-0.591	-0.442	-0.738	-0.871	-0.49	-0.651	-0.732	-0.799	-0.745	-0.149	-0.06	-0.452	-0.886	-0.143	-0.382	-0.341	-0.18	-0.732	-0.478	-0.734	-0.51	-0.485	-0.536	-0.785	-0.525	-0.631	-0.621	-0.488	-0.78	-0.67	-0.526	-0.542	-0.525	-0.423	-0.255	-0.419	-0.811	-0.584	-0.659	-0.531	-0.444	-0.43	-0.734	-0.341	-0.865	-0.695	-0.409	-0.363	-0.226	-0.444	-0.434	0.024	-0.012	0.077	0.927	-0.086	0.119	0.027	-0.338	-0.025	-0.008	-0.49	-0.482	-0.283	-0.039	-0.165	0.073	0.094	-0.248	0.076	-0.525	-0.256	-0.079	-0.555	-0.121	-0.359	-0.337	0.132	-0.327	-0.666	-0.67	-0.901	-0.666
RECQL|NM_032941	-0.122	-0.12	0.09	-0.437	-0.434	-0.171	-0.215	-0.327	-0.417	-0.349	-0.341	-0.4	-0.409	-0.558	-0.452	-0.478	-0.735	-0.315	-0.422	-0.232	-0.355	-0.407	-0.192	-0.338	-0.135	-0.223	-0.196	-0.256	-0.194	-0.435	-0.384	-0.496	-0.523	-0.372	-0.349	-0.523	-0.247	-0.297	-0.449	-0.12	-0.49	-0.303	-0.359	-0.286	-0.122	-0.349	-0.115	-0.161	-0.267	-0.44	-0.229	-0.511	-0.201	-0.542	-0.307	-0.162	-0.494	-0.419	-0.718	-0.355	-0.268	-0.17	-0.315	-0.195	-0.478	-0.068	-0.619	-0.444	-0.752	-0.538	-0.448	-0.092	-0.605	-0.94	-0.864	-0.903	-0.839	-0.739	-0.569	-0.868	-0.864	-0.98	-0.96	-0.892	-0.923	-0.892	-0.71	-0.801	-0.899	-0.775	-0.715	0.231	-1.072	-0.726	-0.923	-0.98	-0.787	-0.901	-0.304	-0.752	-0.78	-0.922	-1.04	-0.567	-0.569	-0.551	-0.976	-1.08	-0.73	-0.838	-0.663	-0.449	-0.868	-0.993	-0.94	-0.219	-0.829	-0.871	-0.739	-0.776	-0.63	-0.739	-0.43	-0.701	-0.953	-0.738	-0.599	-1.006	-1.134	-0.817	-0.736	-0.781	-1.048	-0.739	-0.776	-0.796	-0.755	-0.734	-0.919	-1.098	-0.695	-1.021	-0.933	-1.036	-0.906	-0.235	-0.154	-0.627	-1.075	-0.275	-0.573	-0.513	-0.276	-0.906	-0.708	-0.901	-0.707	-0.654	-0.712	-0.968	-0.767	-0.76	-0.76	-0.641	-0.956	-0.869	-0.744	-0.711	-0.655	-0.531	-0.358	-0.637	-1.028	-0.724	-0.848	-0.734	-0.692	-0.545	-0.895	-0.456	-1.034	-0.863	-0.566	-0.538	-0.361	-0.59	-0.546	-0.049	-0.107	-0.005	0.927	-0.173	0.042	-0.057	-0.455	-0.12	-0.124	-0.594	-0.556	-0.417	-0.194	-0.327	-0.047	0.009	-0.396	-0.031	-0.666	-0.4	-0.176	-0.735	-0.242	-0.452	-0.463	0.003	-0.608	-0.828	-0.755	-1.1	-0.851
RELA|NM_001145138	-0.767	-0.232	-0.214	-0.176	-0.327	-0.423	-0.474	-0.211	-0.195	-0.426	-0.236	-0.09	-0.378	-0.474	-0.436	-0.396	-0.319	0.004	-0.304	-0.222	-0.077	-0.167	-0.162	-0.577	0.13	-0.267	-0.218	-0.329	-0.461	-0.336	-0.253	-0.293	-0.409	-0.443	-0.359	-0.59	-0.47	-0.17	-0.419	-0.341	-0.355	-0.289	-0.355	-0.097	-0.06	-0.551	-0.12	-0.366	-0.208	-0.481	-0.355	-0.515	-0.251	-0.531	-0.695	-0.368	-0.522	-0.47	-0.275	-0.22	-0.237	0.17	-0.201	-1.477	-0.459	-0.299	-0.654	-0.726	-0.631	-0.598	-0.483	-0.222	0.121	-0.17	-0.441	-0.417	-0.369	-0.182	-0.475	-0.453	-0.418	-0.417	-0.098	-0.495	-0.311	-0.283	-0.514	-0.478	-0.272	-0.559	-0.658	-0.288	-0.245	-0.223	-0.799	-0.382	-0.525	-0.573	0.082	-0.545	-0.349	-0.366	-0.376	-0.49	-0.055	-0.365	-0.41	-0.341	-0.27	-0.542	-0.279	-0.745	-0.363	-0.591	-0.567	0.034	-0.563	-0.602	-0.222	-0.131	-0.345	-0.105	-0.015	-0.43	-0.369	-0.147	-0.293	-0.459	-0.482	-0.195	-0.523	-0.264	-0.624	-0.365	-0.304	-0.485	-0.244	-0.408	-0.29	-0.455	-0.413	-0.498	-0.485	-0.164	-0.637	0.028	-0.045	-0.49	-0.24	0.051	-0.683	-0.475	0.214	-0.431	-0.522	-0.563	-0.599	-0.286	-0.1	-0.459	-0.571	-0.282	-0.222	-0.363	-0.538	-0.47	-0.736	-0.558	-0.61	-0.63	-0.098	-0.671	-0.4	-0.282	-0.47	-0.491	-0.452	-0.232	-0.523	0.026	-0.628	-0.434	-0.394	-0.252	0.119	-0.522	-0.739	-0.956	0.216	0.116	0.355	0.204	0.044	-0.006	-0.158	0.354	0.145	0.008	0.209	0.021	0.24	0.037	0.211	0.165	0.163	0.219	-0.008	0.028	0.128	-0.055	-0.098	0.158	0.21	0.22	0.028	0.17	0.024	-0.145	-0.013
RELA|NM_001243984	-0.923	-0.407	-0.359	-0.365	-0.437	-0.572	-0.629	-0.305	-0.417	-0.527	-0.407	-0.233	-0.571	-0.598	-0.651	-0.538	-0.568	-0.135	-0.474	-0.362	-0.214	-0.303	-0.3	-0.695	0.077	-0.452	-0.329	-0.456	-0.51	-0.51	-0.44	-0.515	-0.624	-0.581	-0.587	-0.829	-0.577	-0.381	-0.598	-0.455	-0.579	-0.452	-0.559	-0.208	-0.159	-0.838	-0.253	-0.511	-0.394	-0.684	-0.478	-0.663	-0.434	-0.779	-0.865	-0.525	-0.67	-0.57	-0.525	-0.476	-0.366	0.016	-0.43	-1.579	-0.674	-0.485	-0.922	-0.926	-0.988	-0.854	-0.65	-0.494	0.02	-0.736	-0.829	-0.865	-0.776	-0.641	-0.646	-0.73	-0.992	-0.923	-0.597	-0.919	-0.75	-0.656	-0.871	-0.864	-0.591	-0.976	-0.984	-0.309	-0.65	-0.47	-1.05	-0.78	-0.838	-0.963	-0.032	-0.779	-0.71	-0.923	-0.758	-0.715	-0.363	-0.567	-0.734	-0.743	-0.68	-0.869	-0.632	-0.879	-0.755	-0.94	-0.963	-0.152	-0.834	-0.817	-0.67	-0.47	-0.558	-0.456	-0.108	-0.798	-0.78	-0.591	-0.536	-0.839	-0.953	-0.523	-0.708	-0.525	-0.933	-0.781	-0.755	-0.801	-0.475	-0.76	-0.583	-0.881	-0.63	-1.042	-0.863	-0.651	-0.881	-0.1	-0.109	-0.734	-0.538	-0.107	-0.843	-0.736	0.053	-0.75	-0.829	-0.871	-0.903	-0.527	-0.291	-0.646	-0.785	-0.542	-0.629	-0.559	-0.789	-0.738	-0.91	-0.712	-0.787	-0.811	-0.162	-0.851	-0.739	-0.532	-0.854	-0.741	-0.767	-0.468	-0.78	-0.17	-0.956	-0.663	-0.635	-0.487	0.015	-0.726	-0.94	-0.98	0.185	0.104	0.331	0.114	-0.057	-0.083	-0.308	0.189	0.027	-0.121	-0.064	-0.118	0.089	-0.072	0.135	0.085	0.083	0.112	-0.105	-0.045	0.035	-0.289	-0.227	0.019	0.11	0.082	-0.106	0.047	-0.106	-0.257	-0.152
RELA|NM_001243985	-0.903	-0.4	-0.341	-0.523	-0.59	-0.631	-0.695	-0.485	-0.524	-0.61	-0.531	-0.388	-0.707	-0.839	-0.776	-0.641	-0.701	-0.368	-0.584	-0.496	-0.341	-0.394	-0.39	-0.829	-0.06	-0.572	-0.498	-0.577	-0.579	-0.515	-0.608	-0.698	-0.851	-0.658	-0.738	-1.048	-0.637	-0.538	-0.735	-0.523	-0.677	-0.525	-0.599	-0.327	-0.34	-0.941	-0.402	-0.522	-0.448	-0.752	-0.572	-0.833	-0.526	-1.036	-1.02	-0.627	-0.865	-0.812	-0.739	-0.581	-0.47	-0.128	-0.436	-1.755	-0.96	-0.538	-1.134	-1.157	-1.232	-0.963	-0.825	-0.253	-0.122	-1.195	-1.2	-1.242	-1.098	-0.91	-0.829	-1.05	-1.349	-1.433	-0.96	-1.107	-1.133	-0.976	-1.098	-1.145	-0.923	-1.106	-1.045	-0.355	-1.045	-0.78	-1.241	-1.071	-1.051	-1.332	-0.309	-0.996	-1.051	-1.165	-1.042	-0.94	-0.658	-0.829	-0.999	-0.976	-1.042	-1.133	-0.871	-1.034	-1.098	-1.126	-1.191	-0.315	-1.115	-1.157	-0.984	-0.869	-0.868	-0.738	-0.43	-1.05	-1.094	-0.968	-0.776	-1.145	-1.244	-0.879	-0.871	-0.903	-1.172	-1.172	-1.107	-1.02	-0.865	-0.984	-0.879	-1.103	-0.925	-1.353	-1.055	-0.996	-1.154	-0.283	-0.263	-1.071	-0.91	-0.435	-1.098	-1.003	-0.176	-1.003	-1.137	-1.045	-1.134	-0.953	-0.639	-0.779	-1.071	-0.812	-0.881	-0.739	-1.212	-1.103	-1.19	-1.094	-1.098	-1.172	-0.555	-1.145	-1.094	-0.798	-1.02	-1.036	-0.956	-0.736	-1.019	-0.525	-1.165	-1.045	-0.953	-0.834	-0.263	-0.988	-1.212	-1.021	0.105	0.043	0.21	0.027	-0.167	-0.159	-0.624	0.008	-0.093	-0.399	-0.122	-0.355	-0.043	-0.303	0.001	-0.052	-0.098	-0.042	-0.331	-0.141	-0.077	-0.4	-0.349	-0.218	-0.038	-0.039	-0.296	-0.162	-0.285	-0.464	-0.337
RELA|NM_021975	-0.755	-0.232	-0.211	-0.153	-0.312	-0.408	-0.474	-0.206	-0.182	-0.4	-0.218	-0.085	-0.368	-0.437	-0.411	-0.382	-0.303	0.023	-0.281	-0.196	-0.072	-0.146	-0.148	-0.547	0.142	-0.252	-0.192	-0.299	-0.459	-0.32	-0.243	-0.267	-0.406	-0.426	-0.338	-0.587	-0.456	-0.162	-0.4	-0.319	-0.335	-0.269	-0.341	-0.086	-0.052	-0.542	-0.108	-0.366	-0.187	-0.46	-0.355	-0.491	-0.248	-0.523	-0.67	-0.354	-0.496	-0.467	-0.266	-0.21	-0.231	0.17	-0.183	-1.477	-0.418	-0.299	-0.631	-0.679	-0.608	-0.598	-0.461	-0.22	0.136	-0.141	-0.412	-0.375	-0.327	-0.182	-0.47	-0.434	-0.409	-0.387	-0.091	-0.47	-0.296	-0.267	-0.496	-0.452	-0.267	-0.547	-0.646	-0.286	-0.227	-0.189	-0.787	-0.365	-0.5	-0.565	0.098	-0.526	-0.335	-0.337	-0.307	-0.482	-0.044	-0.361	-0.378	-0.294	-0.266	-0.515	-0.268	-0.745	-0.357	-0.573	-0.563	0.045	-0.536	-0.591	-0.2	-0.128	-0.305	-0.098	0.007	-0.42	-0.359	-0.119	-0.289	-0.435	-0.461	-0.18	-0.51	-0.255	-0.598	-0.355	-0.272	-0.478	-0.187	-0.385	-0.273	-0.435	-0.408	-0.482	-0.481	-0.128	-0.605	0.068	-0.028	-0.476	-0.197	0.072	-0.621	-0.456	0.241	-0.367	-0.498	-0.523	-0.559	-0.253	-0.086	-0.378	-0.496	-0.269	-0.214	-0.338	-0.485	-0.435	-0.724	-0.525	-0.563	-0.57	-0.08	-0.656	-0.35	-0.264	-0.426	-0.474	-0.443	-0.187	-0.487	0.052	-0.608	-0.382	-0.376	-0.236	0.157	-0.475	-0.734	-0.945	0.222	0.13	0.377	0.22	0.05	0.008	-0.14	0.374	0.166	0.037	0.248	0.065	0.254	0.045	0.232	0.178	0.183	0.224	0.002	0.045	0.137	-0.047	-0.083	0.171	0.216	0.24	0.036	0.175	0.028	-0.129	-0.005
RELL1|NM_001085399	-4.12	-1.69	-1.772	-2.7	-1.892	-2.044	-1.428	-1.486	-1.561	-1.508	-1.549	-1.487	-1.923	-2.167	-1.963	-1.779	-1.95	-1.701	-3.402	-1.482	-2.286	-1.679	-1.437	-1.794	-1.579	-1.616	-1.64	-1.63	-3.402	-1.115	-1.872	-1.95	-1.95	-1.861	-1.918	-1.794	-1.755	-1.589	-2.361	-1.433	-1.772	-1.656	-1.64	-1.524	-2.478	-1.787	-1.332	-1.232	-1.492	-1.892	-1.492	-2.198	-1.701	-2.053	-2.03	-1.787	-3.12	-2.167	-2.4	-2.613	-1.326	-1.472	-1.428	-1.918	-1.64	-0.538	-1.779	-2.171	-2.171	-2.248	-2.198	-1.486	-1.154	-2.171	-2.198	-2.223	-2.286	-1.892	-2.101	-2.053	-2.044	-2.313	-2.248	-2.361	-2.361	-1.861	-2.044	-2.044	-2.4	-2.4	-2.554	-1.353	-1.892	-2.223	-2.361	-2.313	-2.554	-2.141	-1.437	-2.478	-2.286	-2.286	-2.198	-2.313	-2.053	-2.171	-2.64	-2.101	-2.248	-2.613	-2.053	-2.223	-2.044	-2.7	-2.4	-1.428	-2.248	-2.554	-2.053	-2.171	-2.313	-2.141	-1.865	-2.313	-2.313	-2.141	-2.313	-2.554	-2.198	-2.053	-2.4	-2.167	-2.4	-2.03	-2.313	-2.171	-2.361	-2.313	-2.64	-2.554	-2.7	-2.613	-2.7	-2.361	-2.613	-1.711	-2.613	-2.286	-2.554	-1.711	-2.758	-2.613	-1.428	-2.613	-2.613	-2.478	-2.613	-2.313	-2.024	-2.286	-2.554	-2.198	-2.4	-2.758	-2.361	-2.613	-2.7	-2.554	-2.7	-2.7	-2.85	-2.7	-2.7	-2.554	-2.361	-2.4	-2.223	-2.167	-2.313	-1.918	-2.7	-2.7	-2.313	-2.024	-1.589	-2.248	-2.791	-2.171	-1.408	-1.154	-0.251	-1.45	-1.2	-1.337	-1.779	-1.133	-0.976	-1.735	-1.721	-1.524	-0.999	-1.413	-1.711	-0.938	-2.791	-1.115	-2.4	-1.181	-0.936	-1.599	-1.818	-1.415	-1.349	-0.899	-0.571	-0.419	-1.468	-1.755	-1.482
REL|NM_001291746	1.406	1.125	1.671	1.151	1.163	0.888	0.837	1.444	1.315	1.514	1.279	1.305	0.918	1.268	1.081	1.212	1.194	1.608	1.513	0.783	0.998	0.809	1.043	1.04	0.893	0.98	0.722	0.774	1.303	1.266	1.043	0.929	0.87	1.286	0.91	0.902	1.425	0.997	0.589	1.217	0.779	0.946	1.09	1.223	0.903	0.933	0.936	1.286	0.425	1.078	0.913	0.992	0.92	1.168	1.379	0.954	1.141	1.022	1.127	1.375	1.203	1.21	1.462	1.322	1.108	0.851	1.346	1.121	1.602	1.256	0.982	1.451	0.225	1.01	1.379	1.382	1.104	1.021	0.874	1.129	1.077	1.472	1.46	1.333	0.803	1.379	1.203	0.966	1.197	1.512	1.171	1.21	1.826	1.468	1.363	0.979	1.2	1.033	1.153	1.167	0.676	1.435	1.536	1.194	1.157	1.215	1.049	1.773	0.774	0.739	1.218	1.274	1.19	1.34	1.205	0.594	1.289	1.538	1.202	1.077	1.507	1.458	0.746	1.042	1.125	1.2	0.905	1.458	1.129	1.26	1.175	1.234	2	1.153	1.496	1.339	0.965	1.228	1.635	1.368	1.193	1.285	1.34	1.688	1.272	0.335	-0.624	1.182	0.568	0.992	1.333	1.293	0.731	0.931	0.853	1.407	0.882	0.958	1.215	1.482	1.201	1.463	0.803	0.765	0.919	1.182	1.157	1.156	1.237	1.087	1.07	1.439	1.063	1.37	1.322	1.302	1.091	1.219	1.56	1.435	1.108	1.58	1.241	1.451	0.787	1.517	1.327	0.196	0.199	0.12	-0.4	0.493	0.101	0.185	0.876	0.285	0.127	0.4	0.607	0.655	0.755	0.215	0.634	0.248	0.407	0.296	-0.025	0.763	0.761	1.184	-0.67	0.742	0.742	0.887	0.448	0.899	0.928	0.43	0.788
REL|NM_002908	1.456	1.125	1.69	1.151	1.19	0.888	0.901	1.445	1.332	1.528	1.298	1.317	0.92	1.275	1.085	1.212	1.194	1.608	1.514	0.783	1.001	0.812	1.057	1.04	0.902	0.987	0.722	0.789	1.303	1.277	1.043	0.935	0.872	1.294	0.918	0.91	1.432	1.022	0.589	1.222	0.785	0.948	1.094	1.231	0.911	0.936	0.945	1.286	0.438	1.086	0.916	0.997	0.925	1.177	1.386	0.969	1.141	1.027	1.127	1.386	1.214	1.23	1.462	1.325	1.117	0.851	1.356	1.121	1.62	1.256	0.987	1.451	0.23	1.01	1.379	1.382	1.104	1.021	0.881	1.129	1.077	1.472	1.46	1.333	0.803	1.379	1.203	0.966	1.218	1.512	1.182	1.21	1.831	1.468	1.363	0.979	1.202	1.047	1.164	1.173	0.681	1.435	1.536	1.195	1.157	1.22	1.049	1.79	0.791	0.739	1.218	1.274	1.198	1.34	1.215	0.6	1.289	1.54	1.205	1.077	1.513	1.458	0.751	1.072	1.125	1.2	0.905	1.458	1.129	1.26	1.175	1.237	2	1.153	1.496	1.339	0.971	1.228	1.637	1.368	1.197	1.291	1.34	1.688	1.283	0.338	-0.619	1.184	0.568	0.992	1.333	1.305	0.763	0.931	0.871	1.425	0.882	0.958	1.215	1.482	1.201	1.463	0.803	0.765	0.937	1.223	1.157	1.158	1.243	1.087	1.07	1.442	1.072	1.37	1.341	1.319	1.091	1.219	1.562	1.435	1.121	1.58	1.241	1.451	0.787	1.524	1.327	0.201	0.203	0.126	-0.399	0.499	0.104	0.195	0.881	0.289	0.13	0.401	0.617	0.666	0.768	0.218	0.646	0.254	0.41	0.3	-0.025	0.769	0.766	1.184	-0.661	0.744	0.751	0.888	0.456	0.903	0.939	0.434	0.801
REPS1|NM_001128617	-0.03	-0.029	-0.162	-0.178	-0.017	-0.142	-0.224	-0.444	-0.107	-0.041	-0.104	-0.187	-0.252	-0.159	-0.22	-0.175	-0.024	-0.262	-0.283	-0.241	-0.449	-0.355	-0.143	-0.338	-0.443	-0.253	-0.341	-0.424	-0.538	-0.446	0.008	-0.187	-0.101	-0.286	-0.064	-0.197	-0.154	-0.151	-0.159	-0.218	-0.277	-0.178	-0.341	-0.483	-0.525	-0.14	-0.366	0.061	-0.192	-0.253	-0.485	0.016	-0.4	-0.305	-0.118	-0.18	-0.154	-0.184	-0.296	-0.078	0.002	-0.22	-0.182	0.02	0.259	-0.123	0.228	0.325	0.129	-0.201	-0.348	0.427	-0.357	-0.15	-0.128	-0.015	-0.135	-0.187	-0.112	-0.084	0.027	-0.047	0.033	0.199	-0.104	-0.165	-0.14	-0.121	-0.254	-0.055	-0.157	-0.264	0.014	-0.26	0.026	-0.122	-0.004	0.163	-0.486	-0.093	-0.107	0.001	-0.116	-0.14	-0.266	-0.109	-0.049	0.129	0.126	0.008	-0.226	-0.039	-0.238	-0.142	0.004	-0.354	-0.19	-0.121	-0.244	-0.195	-0.388	-0.245	-0.443	0.183	0.052	-0.031	-0.234	0.1	0.04	-0.255	-0.094	-0.309	0.083	0.11	-0.072	-0.214	0.145	0.003	-0.211	0.007	-0.309	0.052	-0.049	0.062	0.161	-0.387	-0.288	0.198	0.17	-0.378	0.191	0.015	-0.496	0.015	-0.086	0.08	0.11	0.005	-0.279	-0.022	0.066	-0.277	-0.108	-0.21	0.135	0.074	0.095	-0.031	0.068	0.143	-0.376	0.126	0.022	-0.099	0.03	0.114	0.073	-0.184	-0.073	-0.229	0.038	0.111	0.052	-0.018	-0.349	0.129	0.02	-0.46	-0.363	-0.304	2.001	-0.495	-0.404	-0.514	-0.412	-0.429	-0.341	-0.545	-0.463	-0.602	-0.384	-0.037	-0.627	-0.579	-0.498	-0.46	-0.435	-0.405	-0.51	-0.135	-0.357	-0.547	-0.525	-0.463	-0.067	-0.154	-0.478	-0.098	-0.064
REPS1|NM_001286611	0.034	0.072	-0.144	-0.118	0.052	-0.115	-0.135	-0.379	-0.056	0.033	-0.052	-0.146	-0.218	-0.116	-0.178	-0.14	0.004	-0.225	-0.257	-0.193	-0.413	-0.295	-0.086	-0.279	-0.4	-0.203	-0.304	-0.404	-0.514	-0.418	0.052	-0.145	-0.064	-0.248	-0.017	-0.135	-0.098	-0.113	-0.12	-0.167	-0.252	-0.129	-0.29	-0.449	-0.485	-0.104	-0.335	0.065	-0.161	-0.23	-0.435	0.086	-0.358	-0.279	-0.062	-0.139	-0.109	-0.167	-0.276	-0.014	0.061	-0.138	-0.145	0.053	0.345	-0.083	0.294	0.412	0.229	-0.129	-0.338	0.427	-0.335	-0.122	-0.1	0.01	-0.106	-0.153	-0.074	-0.034	0.052	-0.012	0.046	0.241	-0.086	-0.111	-0.104	-0.073	-0.23	-0.028	-0.103	-0.264	0.082	-0.208	0.085	-0.091	0.009	0.206	-0.466	-0.055	-0.077	0.029	-0.073	-0.114	-0.242	-0.056	-0.016	0.197	0.185	0.062	-0.195	0.189	-0.187	-0.109	0.044	-0.333	-0.151	-0.098	-0.214	-0.163	-0.359	-0.197	-0.417	0.223	0.102	0	-0.178	0.127	0.084	-0.24	-0.055	-0.284	0.143	0.155	-0.046	-0.168	0.207	0.027	-0.151	0.065	-0.281	0.075	0.003	0.098	0.208	-0.365	-0.27	0.251	0.257	-0.334	0.214	0.029	-0.476	0.061	-0.055	0.152	0.163	0.047	-0.263	0.002	0.085	-0.242	-0.062	-0.173	0.19	0.145	0.169	0.015	0.092	0.176	-0.349	0.159	0.065	-0.07	0.065	0.158	0.129	-0.163	-0.017	-0.195	0.103	0.162	0.08	0.038	-0.309	0.161	0.052	-0.413	-0.303	-0.269	2.001	-0.466	-0.354	-0.481	-0.383	-0.391	-0.303	-0.525	-0.434	-0.572	-0.349	0.008	-0.585	-0.542	-0.476	-0.444	-0.416	-0.349	-0.476	-0.104	-0.314	-0.523	-0.459	-0.438	-0.032	-0.107	-0.44	-0.06	-0.002
REPS1|NM_001286612	-0.131	-0.112	-0.24	-0.372	-0.167	-0.247	-0.338	-0.544	-0.255	-0.175	-0.214	-0.288	-0.41	-0.341	-0.366	-0.338	-0.192	-0.42	-0.417	-0.37	-0.531	-0.511	-0.263	-0.455	-0.496	-0.414	-0.459	-0.551	-0.643	-0.568	-0.122	-0.349	-0.303	-0.437	-0.232	-0.4	-0.299	-0.318	-0.357	-0.361	-0.459	-0.354	-0.46	-0.591	-0.624	-0.359	-0.477	0.047	-0.363	-0.426	-0.573	-0.248	-0.542	-0.481	-0.293	-0.341	-0.336	-0.3	-0.449	-0.22	-0.131	-0.296	-0.293	-0.015	0.003	-0.236	-0.048	0.087	-0.162	-0.456	-0.515	0.413	-0.426	-0.475	-0.361	-0.299	-0.422	-0.434	-0.277	-0.267	-0.174	-0.253	-0.263	-0.128	-0.389	-0.481	-0.413	-0.307	-0.423	-0.34	-0.349	-0.282	-0.229	-0.485	-0.254	-0.411	-0.282	-0.106	-0.594	-0.359	-0.329	-0.369	-0.488	-0.362	-0.478	-0.288	-0.382	-0.2	-0.177	-0.303	-0.455	-0.154	-0.474	-0.459	-0.341	-0.459	-0.47	-0.396	-0.455	-0.43	-0.573	-0.431	-0.566	-0.145	-0.241	-0.289	-0.413	-0.235	-0.268	-0.443	-0.264	-0.461	-0.238	-0.17	-0.354	-0.466	-0.078	-0.245	-0.417	-0.413	-0.522	-0.309	-0.381	-0.309	-0.129	-0.487	-0.406	-0.107	-0.084	-0.47	-0.017	-0.174	-0.591	-0.341	-0.341	-0.225	-0.147	-0.222	-0.474	-0.355	-0.12	-0.496	-0.461	-0.431	-0.094	-0.179	-0.17	-0.256	-0.147	-0.043	-0.489	-0.032	-0.302	-0.378	-0.255	-0.145	-0.197	-0.419	-0.27	-0.409	-0.331	-0.115	-0.159	-0.219	-0.449	-0.067	-0.164	-0.546	-0.434	-0.349	2.001	-0.568	-0.489	-0.573	-0.523	-0.459	-0.453	-0.631	-0.591	-0.655	-0.463	-0.131	-0.734	-0.654	-0.573	-0.532	-0.51	-0.478	-0.579	-0.272	-0.474	-0.63	-0.573	-0.525	-0.162	-0.236	-0.558	-0.212	-0.165
REPS1|NM_031922	0.027	0.072	-0.144	-0.118	0.05	-0.116	-0.135	-0.382	-0.056	0.032	-0.052	-0.147	-0.219	-0.116	-0.178	-0.142	0.004	-0.225	-0.26	-0.194	-0.414	-0.296	-0.086	-0.281	-0.4	-0.203	-0.305	-0.404	-0.514	-0.42	0.051	-0.145	-0.064	-0.248	-0.017	-0.135	-0.099	-0.113	-0.12	-0.167	-0.252	-0.129	-0.29	-0.449	-0.487	-0.104	-0.335	0.065	-0.164	-0.23	-0.435	0.086	-0.359	-0.279	-0.063	-0.14	-0.109	-0.167	-0.277	-0.016	0.061	-0.138	-0.145	0.053	0.345	-0.083	0.294	0.411	0.229	-0.129	-0.338	0.427	-0.335	-0.122	-0.1	0.01	-0.106	-0.155	-0.074	-0.034	0.052	-0.012	0.046	0.24	-0.086	-0.111	-0.105	-0.073	-0.23	-0.028	-0.103	-0.264	0.082	-0.208	0.085	-0.091	0.008	0.206	-0.47	-0.055	-0.077	0.029	-0.073	-0.114	-0.242	-0.056	-0.016	0.197	0.185	0.062	-0.196	0.189	-0.187	-0.109	0.044	-0.333	-0.152	-0.098	-0.214	-0.163	-0.359	-0.197	-0.419	0.223	0.102	-0.003	-0.179	0.127	0.084	-0.24	-0.055	-0.284	0.143	0.155	-0.046	-0.168	0.207	0.027	-0.151	0.065	-0.281	0.075	0.003	0.098	0.208	-0.365	-0.272	0.251	0.257	-0.335	0.214	0.027	-0.476	0.061	-0.055	0.152	0.163	0.047	-0.263	0.002	0.085	-0.248	-0.062	-0.173	0.19	0.143	0.169	0.013	0.092	0.176	-0.349	0.159	0.065	-0.07	0.065	0.158	0.129	-0.165	-0.017	-0.195	0.103	0.162	0.08	0.038	-0.309	0.161	0.052	-0.417	-0.304	-0.27	2.001	-0.469	-0.354	-0.485	-0.383	-0.4	-0.304	-0.525	-0.436	-0.572	-0.349	0.008	-0.592	-0.545	-0.476	-0.444	-0.416	-0.349	-0.477	-0.105	-0.318	-0.524	-0.46	-0.441	-0.032	-0.108	-0.444	-0.06	-0.003
RER1|NM_007033	0.97	0.765	0.743	0.997	0.65	0.826	0.646	0.611	1.276	1.076	1.088	1.254	0.706	0.673	1.034	0.811	0.842	0.666	1.065	1.109	1.094	0.933	0.849	0.894	0.971	0.946	0.977	0.986	1.181	0.804	0.721	0.886	1.006	0.952	0.98	0.977	0.769	0.807	1.101	1.009	0.921	1.029	1.001	0.971	1.145	0.724	1.11	1.046	1.069	0.874	0.975	0.802	1.216	0.867	0.797	1.022	0.895	0.949	0.79	0.802	0.98	0.877	1.072	0.848	0.893	0.827	0.872	0.575	0.694	0.58	0.828	0.648	0.965	0.813	0.688	0.768	0.903	0.946	0.933	1.021	0.859	0.711	0.896	0.855	0.902	1.012	0.827	0.769	0.801	0.897	0.886	0.678	0.554	1.027	0.796	0.855	0.902	0.723	0.964	0.9	0.882	0.948	0.603	0.833	0.91	0.807	0.893	0.617	0.771	0.805	0.752	0.766	0.793	0.847	0.726	0.813	0.859	0.705	0.779	0.916	0.764	0.928	1.072	0.72	0.685	0.791	0.771	0.756	0.663	0.84	0.919	0.741	0.788	0.748	0.692	0.704	0.801	0.687	0.626	0.72	0.981	0.837	0.849	0.891	0.843	1.044	1.082	0.859	0.72	0.994	0.78	0.821	1.178	0.865	0.867	0.787	0.834	0.786	0.98	0.755	0.798	1.042	0.902	0.902	0.666	0.786	0.849	0.885	0.608	0.699	0.98	0.702	0.913	0.864	0.716	0.707	0.811	0.772	0.643	0.955	0.77	0.851	0.768	0.849	0.97	0.67	0.665	1.056	0.448	0.271	0.145	0.916	1.027	1.147	0.911	1.202	1.147	1.19	1.133	1.217	1.042	0.981	0.936	1.131	1.185	1.029	1.223	1.041	1.069	0.828	1.185	0.687	1.109	1.04	1.077	0.95	1.281	1.371	1.457
RERE|NM_001042681	-2.67	-1.76	-1.895	-1.925	-2.024	-2.313	-1.638	-1.779	-1.707	-1.604	-2.013	-1.561	-1.918	-1.35	-1.408	-1.752	-1.145	-1.674	-1.641	-2.141	-1.387	-1.963	-2.044	-1.895	-1.213	-1.604	-2.198	-1.565	-1.363	-1.482	-2.013	-1.154	-1.288	-2.248	-2.013	-1.85	-2.7	-1.701	-1.287	-1.794	-1.752	-1.963	-1.895	-2.141	-1.326	-1.872	-2.101	-0.825	-1.674	-2.03	-1.861	-1.711	-1.638	-0.982	-2.554	-2.171	-1.589	-1.638	-0.96	-2	-2.361	-1.721	-2.4	-2.248	-0.999	-2.089	-1.431	-1.482	-1.181	-1.486	-1.752	-0.725	0.098	0.127	0.185	-0.671	-0.331	-0.156	-1.528	-0.479	-0.842	-0.434	-0.026	-1.071	-0.715	-0.193	-0.933	-0.413	-0.449	-1.234	-1.176	-0.848	-0.355	-1.356	-1.508	-1.063	-1.126	-0.608	-0.677	-1.073	-0.254	-0.223	-0.881	-1.242	-0.063	-1.487	-0.479	-1.349	-1.242	-0.91	-0.852	-2.67	-0.487	-0.78	-0.712	-1.616	-0.515	-1.411	-0.247	-0.037	-0.739	-0.946	-0.364	-1.103	-1.072	-0.684	-1.028	-0.039	-0.267	-0.834	-1.865	-0.799	-1.077	-0.922	-0.542	-1.622	-0.379	-0.848	-0.09	-0.212	-0.21	-0.008	-1.028	0.232	-0.349	-1.003	-0.984	-0.934	-0.261	-0.388	-0.654	-1.549	-0.361	-0.078	-1.034	-0.941	-1.388	-0.103	0.142	0.253	-0.9	-0.585	-0.863	-1.216	0.025	-0.201	-0.252	-0.444	-0.762	-1.034	-0.056	-0.357	-0.546	0.318	-0.452	-1.387	-1.134	-0.523	-0.824	-0.178	-0.65	-0.938	-0.853	-0.838	-0.305	-0.118	-0.845	-0.856	-0.045	-0.254	0.834	-1.042	-0.971	-1.063	-0.572	-0.711	-0.702	-0.223	-0.378	-0.655	-0.5	-0.668	-1.435	-1.05	-1.145	-0.755	-1.356	-0.641	-0.801	-0.587	-0.702	-0.711	-0.485	-0.684	-0.551	-0.24	-0.254	-0.29	-0.739
RERE|NM_001042682	-1.176	-0.947	-0.854	-0.881	-1.036	-1.241	-0.525	-0.608	-0.73	-0.526	-0.865	-0.538	-0.734	-0.083	-0.1	-0.668	0.045	-0.49	-0.486	-0.798	-0.467	-0.895	-1.129	-0.886	-0.355	-0.486	-0.922	-0.598	-0.379	-0.379	-0.736	-0.096	-0.241	-0.976	-0.76	-0.385	-1.472	-0.594	-0.424	-0.892	-0.734	-0.679	-0.833	-0.829	-0.379	-0.663	-0.906	-0.054	-0.829	-0.766	-0.621	-0.383	-0.581	0.059	-0.934	-1.092	-0.235	-0.431	0.415	-0.901	-1.165	-0.608	-0.971	-0.738	-0.092	-0.72	-0.829	-0.605	-0.062	-0.291	-0.671	0.23	0.206	0.96	0.813	0.161	0.517	0.89	-0.698	0.522	0.26	0.432	0.92	-0.256	0.382	0.922	0.001	0.602	0.561	-0.336	-0.219	-0.204	0.554	0.043	-0.329	0.174	-0.128	0.142	-0.03	-0.413	0.725	0.564	0.374	-0.282	0.804	-0.267	0.374	-0.122	-0.412	-0.094	-0.162	-0.971	0.424	0.183	0.087	-0.572	0.56	-0.279	0.956	0.939	0.463	0.128	0.602	-0.334	-0.083	0.107	-0.218	0.787	0.534	0.374	-0.864	0.569	0.094	-0.165	0.491	-0.702	0.699	0.128	1.022	0.613	0.776	0.859	-0.434	1.202	0.517	0.052	-0.167	-0.145	0.555	0.437	0.048	-0.423	0.238	0.793	-0.17	-0.292	-0.65	0.804	0.76	1.185	-0.224	0.523	0.292	-0.299	0.936	0.694	0.726	0.437	0.438	0.215	0.579	0.647	0.303	1.023	0.56	-0.684	-0.485	0.663	0.488	0.796	0.535	0.302	0.515	0.351	0.382	0.95	0.165	-0.083	0.104	0.072	0.972	-0.257	-0.1	-0.174	0.315	0.027	0.052	0.353	0.202	0.075	0.148	-0.072	-0.413	-0.239	-0.315	-0.039	-0.762	0.01	-0.149	0.139	0.092	-0.052	-0.006	-0.005	-0.021	0.318	0.646	0.441	-0.17
RERE|NM_012102	-2.67	-1.76	-1.872	-1.925	-1.963	-2.286	-1.605	-1.755	-1.701	-1.597	-1.977	-1.549	-1.872	-1.35	-1.387	-1.707	-1.103	-1.616	-1.64	-2.053	-1.366	-1.918	-1.963	-1.85	-1.212	-1.597	-2.167	-1.549	-1.332	-1.45	-1.977	-1.134	-1.288	-2.198	-2	-1.789	-2.64	-1.679	-1.282	-1.779	-1.721	-1.95	-1.892	-2.089	-1.314	-1.861	-2.053	-0.823	-1.666	-2.024	-1.85	-1.69	-1.63	-0.976	-2.478	-2.167	-1.565	-1.625	-0.953	-1.928	-2.248	-1.674	-2.361	-2.198	-0.988	-2.013	-1.431	-1.437	-1.137	-1.482	-1.735	-0.725	0.099	0.128	0.194	-0.668	-0.312	-0.151	-1.508	-0.466	-0.838	-0.424	0.002	-1.064	-0.708	-0.18	-0.922	-0.413	-0.445	-1.213	-1.165	-0.812	-0.349	-1.337	-1.492	-1.055	-1.103	-0.599	-0.668	-1.073	-0.253	-0.221	-0.881	-1.241	-0.058	-1.486	-0.479	-1.329	-1.241	-0.91	-0.846	-2.67	-0.482	-0.775	-0.689	-1.589	-0.513	-1.388	-0.241	-0.033	-0.738	-0.94	-0.359	-1.103	-1.058	-0.679	-1.021	-0.039	-0.261	-0.828	-1.861	-0.796	-1.077	-0.91	-0.531	-1.616	-0.379	-0.833	-0.088	-0.206	-0.206	-0.008	-1.02	0.233	-0.349	-0.996	-0.982	-0.933	-0.261	-0.383	-0.651	-1.548	-0.358	-0.078	-1.006	-0.938	-1.355	-0.101	0.146	0.256	-0.886	-0.584	-0.862	-1.212	0.025	-0.195	-0.252	-0.443	-0.747	-0.993	-0.054	-0.357	-0.529	0.322	-0.444	-1.376	-1.134	-0.523	-0.812	-0.177	-0.646	-0.935	-0.834	-0.829	-0.304	-0.112	-0.842	-0.851	-0.041	-0.241	0.834	-1.034	-0.963	-1.058	-0.565	-0.704	-0.701	-0.223	-0.372	-0.651	-0.496	-0.658	-1.413	-1.045	-1.134	-0.75	-1.355	-0.631	-0.79	-0.573	-0.7	-0.701	-0.482	-0.683	-0.544	-0.236	-0.253	-0.288	-0.736
REST|NM_001193508	2.359	3.114	3.145	2.455	3.288	3.07	2.674	2.388	2.05	1.648	1.982	1.45	3.618	3.564	3.463	3.799	3.853	3.59	3.236	3.564	3.647	3.331	3.38	3.564	3.286	3.247	2.907	3.434	3.604	3.288	3.288	3.815	3.716	3.326	3.458	3.77	3.285	3.624	3.564	3.551	3.792	3.141	3.551	3.551	3.013	3.3	3.331	3.77	3.186	3.515	3.514	3.298	3.564	3.68	3.499	2.304	3.543	3.247	3.632	3.42	3.251	2.895	2.871	2.675	3.007	2.35	3.953	3.953	3.621	3.564	3.268	2.936	4.081	3.825	3.873	3.948	3.828	3.828	3.792	3.67	3.647	3.785	3.564	3.551	3.873	3.67	3.651	3.699	3.492	3.621	3.551	3.963	3.948	3.599	3.67	3.619	3.785	3.714	3.393	3.331	3.618	3.713	3.647	3.67	3.647	3.84	3.923	3.699	3.599	3.618	3.551	3.604	3.853	3.716	3.881	3.114	3.632	3.515	3.651	3.599	3.815	3.59	3.434	3.713	3.714	3.84	3.881	3.716	3.828	3.785	3.434	3.785	3.624	3.77	3.67	3.881	4.003	3.77	3.792	3.74	3.853	3.923	3.825	3.769	4.07	3.517	3.551	3.68	4.155	3.618	3.948	3.756	3.331	3.904	3.458	4.09	3.785	3.953	3.659	4.025	4.025	3.576	3.792	3.826	3.975	3.963	3.873	3.953	3.881	3.948	3.619	4.081	3.74	3.785	4.107	3.618	3.67	3.963	3.881	3.647	3.745	3.729	4.011	4.213	3.745	4.003	3.975	3.756	2.908	2.8	1.935	3.338	3.799	3.632	4.294	3.331	3.716	4.043	3.564	3.923	3.873	3.181	3.434	4.07	3.67	3.84	3.68	2.998	3.402	3.59	3.713	3.632	3.114	3.74	2.887	3.236	2.938	2.41	2.384
REST|NM_005612	2.309	3.052	3.126	2.364	3.265	2.997	2.613	2.373	1.982	1.649	1.918	1.445	3.499	3.434	3.37	3.699	3.713	3.458	3.178	3.463	3.458	3.209	3.308	3.434	3.236	3.186	2.839	3.343	3.59	3.196	3.22	3.604	3.59	3.145	3.265	3.619	3.181	3.514	3.425	3.42	3.624	3.052	3.393	3.387	2.95	3.141	3.251	3.74	3.126	3.417	3.458	3.169	3.38	3.599	3.434	2.236	3.402	3.103	3.543	3.308	3.186	2.726	2.675	2.627	2.95	2.276	3.68	3.84	3.527	3.458	3.065	2.95	4.011	3.619	3.659	3.74	3.67	3.647	3.624	3.308	3.393	3.417	3.413	3.38	3.659	3.517	3.59	3.618	3.343	3.499	3.413	3.514	3.74	3.364	3.483	3.415	3.619	3.551	3.331	3.196	3.515	3.543	3.465	3.499	3.514	3.716	3.659	3.576	3.331	3.515	3.483	3.413	3.659	3.458	3.699	2.986	3.576	3.331	3.517	3.492	3.651	3.449	3.393	3.576	3.515	3.651	3.77	3.59	3.67	3.699	3.256	3.624	3.402	3.527	3.576	3.67	3.826	3.59	3.699	3.576	3.77	3.729	3.68	3.647	3.853	3.458	3.499	3.543	3.799	3.515	3.904	3.659	3.308	3.799	3.364	3.826	3.651	3.904	3.551	3.953	3.792	3.492	3.651	3.716	3.904	3.853	3.713	3.815	3.714	3.853	3.483	3.963	3.624	3.699	3.975	3.434	3.527	3.745	3.799	3.576	3.647	3.576	3.881	4.07	3.651	3.828	3.77	3.745	2.874	2.726	1.882	3.306	3.77	3.599	4.003	3.247	3.659	3.923	3.517	3.792	3.67	3.105	3.393	3.84	3.618	3.77	3.599	2.936	3.3	3.442	3.621	3.515	3.026	3.68	2.659	3.158	2.846	2.336	2.317
RETSAT|NM_017750	1.371	1.395	0.853	1.031	0.435	1.108	0.659	0.958	0.691	0.76	0.826	0.681	1.269	1.087	1.056	1.119	1.049	0.818	1.194	1.202	1.159	1.291	1.256	1.135	1.178	1.11	1.011	1.251	1.366	1.322	0.852	0.978	1.089	1.043	0.957	0.981	0.967	1.156	1.179	1.147	0.971	0.988	1.184	1.172	1.337	1	1.198	2.298	1.256	1.084	1.364	1.141	1.151	0.912	0.933	0.931	1.242	1.024	1.026	0.924	1.029	1.006	0.883	1.081	0.893	1.014	0.897	1.118	0.893	1.115	1.167	1.34	1.641	0.78	0.917	0.895	0.893	0.924	1.122	0.787	0.946	0.938	0.771	0.873	0.918	0.833	0.951	0.905	0.93	0.86	0.927	1.077	0.98	1.022	0.939	0.868	0.975	0.887	0.971	0.95	0.84	0.842	0.884	0.97	0.855	1.04	0.893	0.888	0.933	0.873	0.962	1.03	0.92	0.888	0.881	1.212	0.895	0.956	0.823	0.973	1.077	0.971	0.871	0.891	0.915	0.807	1.051	0.842	0.855	0.917	1.089	0.948	0.841	0.543	0.85	1.027	1.024	0.971	0.98	0.811	0.862	0.91	0.908	0.801	0.921	1.067	1.11	0.875	0.874	0.886	1.223	0.975	0.942	0.801	0.983	0.84	0.801	0.936	0.882	1.012	1.033	0.929	0.879	0.946	0.955	0.803	1.027	0.972	0.956	1.161	1.302	1.041	0.793	0.971	0.945	0.942	1.007	0.879	0.98	0.943	0.834	1	1.04	1.006	0.913	1.004	1.098	1.615	1.548	1.356	2.288	1.334	1.194	1.288	0.96	1.3	1.147	1.016	1.204	1.167	1.156	1.236	1.499	1.281	1.221	1.23	1.227	1.117	1.508	1.172	1.174	1.196	1.448	1.428	1.087	1.253	0.837	1.043	0.836
REV1|NM_001037872	0.085	0.037	0.191	0.114	0.008	-0.198	-0.176	-0.054	-0.109	-0.065	-0.067	-0.039	-0.222	-0.13	-0.256	-0.149	-0.22	-0.077	-0.196	-0.12	-0.245	-0.166	-0.187	-0.179	-0.065	-0.243	-0.14	-0.154	-0.142	-0.091	-0.296	-0.086	-0.151	-0.21	-0.3	-0.128	-0.077	-0.257	-0.05	-0.111	-0.276	-0.228	-0.176	-0.235	-0.355	-0.176	-0.17	0.001	-0.052	-0.133	-0.108	-0.104	-0.087	-0.049	-0.064	-0.135	-0.121	-0.152	-0.368	0.077	-0.091	-0.166	-0.044	-0.12	-0.026	-0.125	-0.017	-0.022	0.08	-0.196	-0.253	0.431	0.03	-0.108	-0.203	-0.055	-0.135	-0.031	-0.107	-0.046	0.002	0.01	-0.036	0.01	-0.195	-0.077	-0.123	-0.034	0.016	-0.045	-0.121	0.16	-0.245	-0.138	-0.13	-0.063	0.035	-0.078	-0.155	0.008	-0.21	0.02	-0.083	-0.098	-0.416	-0.387	-0.057	-0.112	-0.162	-0.13	-0.183	-0.067	-0.19	0.071	-0.21	-0.101	-0.102	-0.165	-0.091	-0.136	-0.266	-0.387	-0.279	-0.049	-0.064	-0.208	-0.223	0.114	-0.072	-0.213	-0.245	-0.295	0.027	-0.305	-0.067	-0.218	-0.093	-0.12	-0.179	0.192	-0.001	-0.033	-0.007	-0.013	0.195	-0.064	-0.078	-0.218	0.086	-0.284	0.085	0.008	-0.387	-0.127	-0.167	0.09	0.037	-0.106	-0.145	0.072	-0.108	-0.264	0.014	0.112	0.104	-0.149	0.065	0.085	0.015	0.21	-0.122	0.209	0.13	0.073	0.026	-0.126	0.02	-0.135	-0.326	-0.236	-0.057	0.03	0.039	-0.162	-0.252	-0.033	0.169	0.112	0.076	0.01	0.237	-0.07	-0.068	-0.004	-0.092	-0.135	-0.064	0.021	0.226	-0.19	-0.055	-0.309	-0.163	0.027	-0.252	0.022	-0.209	-0.142	-0.049	-0.073	-0.073	-0.266	-0.193	-0.267	0.016	-0.194	-0.158	-0.159	0.087
REV1|NM_016316	0.085	0.037	0.191	0.114	0.008	-0.198	-0.176	-0.054	-0.109	-0.065	-0.067	-0.037	-0.222	-0.13	-0.256	-0.149	-0.22	-0.077	-0.196	-0.12	-0.245	-0.166	-0.187	-0.179	-0.064	-0.243	-0.14	-0.151	-0.142	-0.091	-0.295	-0.086	-0.151	-0.21	-0.3	-0.128	-0.077	-0.257	-0.05	-0.111	-0.276	-0.228	-0.175	-0.235	-0.355	-0.174	-0.17	0.001	-0.052	-0.133	-0.108	-0.104	-0.086	-0.048	-0.064	-0.135	-0.121	-0.152	-0.367	0.078	-0.091	-0.166	-0.044	-0.12	-0.026	-0.125	-0.017	-0.022	0.08	-0.195	-0.253	0.431	0.03	-0.106	-0.203	-0.055	-0.135	-0.031	-0.107	-0.046	0.002	0.01	-0.036	0.01	-0.195	-0.077	-0.123	-0.034	0.016	-0.04	-0.12	0.16	-0.244	-0.138	-0.13	-0.063	0.035	-0.078	-0.154	0.008	-0.21	0.02	-0.083	-0.098	-0.416	-0.387	-0.057	-0.112	-0.162	-0.13	-0.183	-0.067	-0.19	0.071	-0.21	-0.1	-0.102	-0.165	-0.091	-0.135	-0.266	-0.387	-0.279	-0.049	-0.064	-0.208	-0.223	0.114	-0.072	-0.213	-0.245	-0.295	0.027	-0.302	-0.067	-0.218	-0.093	-0.118	-0.178	0.192	-0.001	-0.033	-0.007	-0.013	0.195	-0.064	-0.078	-0.214	0.111	-0.284	0.085	0.008	-0.387	-0.127	-0.167	0.09	0.037	-0.106	-0.145	0.072	-0.107	-0.264	0.014	0.112	0.104	-0.149	0.065	0.085	0.015	0.21	-0.122	0.209	0.13	0.073	0.026	-0.126	0.02	-0.135	-0.326	-0.236	-0.057	0.03	0.039	-0.162	-0.252	-0.033	0.169	0.112	0.076	0.01	0.237	-0.069	-0.068	-0.004	-0.092	-0.135	-0.064	0.021	0.226	-0.19	-0.055	-0.308	-0.163	0.027	-0.252	0.022	-0.209	-0.142	-0.049	-0.073	-0.073	-0.266	-0.193	-0.267	0.016	-0.193	-0.158	-0.157	0.087
REV3L|NM_001286431	0.292	0.208	0.289	0.242	0.01	0.215	0.254	0.226	0.003	0.145	0.03	0.061	0.028	0.017	0.104	0.127	0.076	0.283	-0.257	-0.052	-0.034	-0.032	-0.048	0.211	0.17	-0.045	-0.079	0.161	0.343	0.383	0.066	0.176	0.495	0.102	0.094	0.236	0.244	0.07	0.428	0.065	0.318	0.087	0.292	0.079	0.122	0.071	-0.083	0.226	0.136	0.24	0.262	0.339	0.01	0.031	0.279	0.007	0.338	0.132	0.166	0.365	0.145	0.002	0.209	-0.174	0.237	-0.193	0.556	0.684	0.521	0.073	0.224	0.402	0.712	0.497	0.658	0.405	0.49	0.402	0.24	0.694	0.56	0.626	0.648	0.449	0.532	0.648	0.471	0.4	0.072	0.779	0.673	0.104	0.55	0.479	0.733	0.73	0.593	0.503	0.271	0.876	0.626	0.666	0.656	0.631	0.516	0.254	0.866	0.543	0.376	0.577	0.548	0.499	0.61	0.773	0.695	0.168	0.686	0.637	0.631	0.699	0.177	0.41	0.492	0.422	0.701	0.536	0.418	0.759	0.685	0.481	0.395	0.401	0.407	0.555	0.765	0.442	0.818	0.66	0.481	0.794	0.712	0.715	0.939	0.648	0.888	0.243	0.125	0.554	0.784	0.377	0.837	0.634	0.127	0.693	0.507	0.838	0.578	0.61	0.629	0.766	0.813	0.831	0.378	0.654	0.851	0.433	0.945	0.632	0.801	0.787	-0.016	0.91	0.973	0.636	0.649	0.939	0.76	0.668	0.716	0.487	0.855	0.704	0.819	0.579	0.232	0.794	0.736	0.773	0.622	0.54	0.318	0.091	0.042	-0.103	0.166	0.083	-0.033	-0.052	0.25	0.01	0.174	0.035	-0.658	-0.008	-0.003	-0.005	-0.103	0.033	0.118	0.196	0.008	0.073	-0.12	0.085	0.31	0.004	-0.062	0.022	0.453
REV3L|NM_001286432	0.283	0.208	0.279	0.24	0.01	0.208	0.248	0.22	0.002	0.138	0.026	0.055	0.026	0.016	0.098	0.121	0.074	0.281	-0.258	-0.055	-0.039	-0.039	-0.052	0.209	0.167	-0.049	-0.083	0.157	0.341	0.377	0.062	0.172	0.493	0.101	0.093	0.234	0.24	0.065	0.422	0.061	0.318	0.085	0.283	0.076	0.119	0.067	-0.084	0.218	0.133	0.235	0.26	0.338	0.009	0.028	0.276	0.004	0.336	0.129	0.161	0.36	0.14	0.001	0.207	-0.177	0.235	-0.208	0.553	0.684	0.521	0.073	0.223	0.402	0.699	0.496	0.656	0.405	0.489	0.402	0.234	0.694	0.56	0.625	0.639	0.449	0.527	0.647	0.47	0.4	0.072	0.778	0.673	0.087	0.549	0.478	0.732	0.73	0.591	0.501	0.266	0.876	0.623	0.666	0.655	0.625	0.513	0.249	0.865	0.543	0.375	0.575	0.545	0.499	0.61	0.773	0.695	0.166	0.685	0.633	0.63	0.699	0.169	0.408	0.49	0.422	0.7	0.533	0.414	0.757	0.685	0.479	0.395	0.4	0.407	0.553	0.763	0.441	0.817	0.66	0.48	0.793	0.712	0.71	0.939	0.648	0.886	0.237	0.119	0.554	0.784	0.376	0.837	0.633	0.121	0.693	0.507	0.838	0.573	0.608	0.628	0.765	0.812	0.829	0.378	0.652	0.85	0.433	0.945	0.63	0.798	0.787	-0.017	0.91	0.973	0.636	0.649	0.939	0.759	0.668	0.716	0.485	0.854	0.704	0.817	0.575	0.229	0.794	0.734	0.769	0.611	0.517	0.318	0.087	0.036	-0.107	0.163	0.077	-0.039	-0.055	0.247	0.008	0.168	0.025	-0.661	-0.013	-0.01	-0.01	-0.106	0.028	0.11	0.193	0.003	0.071	-0.122	0.083	0.302	0	-0.064	0.02	0.451
REV3L|NM_002912	0.224	0.206	0.253	0.222	0.002	0.192	0.231	0.209	-0.01	0.135	0.015	0.047	0.018	0.004	0.083	0.114	0.07	0.266	-0.269	-0.062	-0.043	-0.049	-0.057	0.202	0.161	-0.059	-0.091	0.143	0.334	0.37	0.046	0.165	0.486	0.09	0.077	0.229	0.227	0.061	0.415	0.052	0.304	0.077	0.269	0.067	0.11	0.062	-0.091	0.217	0.122	0.22	0.248	0.319	0.002	0.016	0.267	-0.01	0.312	0.125	0.145	0.34	0.13	-0.015	0.195	-0.187	0.211	-0.241	0.544	0.677	0.505	0.068	0.212	0.402	0.669	0.494	0.648	0.397	0.483	0.381	0.227	0.686	0.55	0.62	0.622	0.441	0.514	0.627	0.461	0.383	0.065	0.771	0.663	0.075	0.54	0.472	0.711	0.712	0.578	0.495	0.254	0.859	0.612	0.648	0.644	0.616	0.504	0.237	0.845	0.526	0.364	0.56	0.529	0.447	0.602	0.759	0.684	0.161	0.671	0.616	0.615	0.691	0.164	0.398	0.485	0.415	0.688	0.523	0.398	0.743	0.671	0.471	0.374	0.394	0.396	0.543	0.749	0.424	0.804	0.651	0.466	0.774	0.703	0.693	0.929	0.627	0.872	0.23	0.096	0.552	0.769	0.365	0.828	0.62	0.11	0.688	0.497	0.832	0.565	0.599	0.611	0.76	0.793	0.809	0.374	0.636	0.844	0.423	0.926	0.617	0.787	0.779	-0.031	0.9	0.966	0.623	0.634	0.927	0.749	0.663	0.695	0.479	0.837	0.694	0.803	0.565	0.22	0.777	0.72	0.748	0.577	0.496	0.318	0.077	0.025	-0.12	0.148	0.071	-0.05	-0.066	0.226	-0.013	0.157	0.01	-0.678	-0.026	-0.022	-0.021	-0.118	0.014	0.101	0.174	-0.005	0.061	-0.128	0.075	0.172	-0.037	-0.093	-0.044	0.415
REXO1|NM_020695	-0.14	0.166	0.197	0.096	0.344	0.23	0.292	0.616	0.171	0.435	0.301	0.849	0.234	0.176	0.415	0.285	0.503	0.666	-0.195	0.25	0.442	0.459	0.163	0.158	0.429	0.208	0.617	0.348	-0.045	0.292	0.558	0.172	-0.903	0.101	0.535	0.588	0.201	0.274	0.375	0.097	0.752	0.285	0.252	0.276	0.402	0.645	0.201	2.58	0.194	0.33	-0.615	0.472	0.229	0.531	0.355	0.544	0.516	0.014	0.567	0.275	0.478	0.218	0.271	0.023	0.209	0.116	0.259	0.484	0.594	0.359	0.125	0.229	0.527	0.885	0.627	0.49	0.543	0.656	0.072	0.622	0.528	0.689	0.733	0.663	0.499	0.782	0.445	0.522	0.491	0.22	0.077	0.979	0.559	0.506	0.072	0.251	-0.077	0.376	0.39	0.143	0.555	0.883	0.616	0.059	0.653	0.351	0.246	0.585	0.503	0.475	0.104	0.05	0.521	0.448	0.278	0.249	0.478	0.345	0.696	0.514	0.705	0.625	0.699	0.284	0.39	0.76	0.116	0.507	0.568	0.485	0.148	0.692	0.585	0.525	0.644	0.435	-0.005	0.371	0.29	0.479	0.283	0.875	-0.085	0.748	0.268	0.237	0.183	0.346	0.476	0.711	-1.549	0.174	0.435	0.527	0.175	0.243	0.36	-0.048	0.254	0.359	0.226	0.355	0.401	-0.059	0.256	0.453	0.101	0.385	0.354	0.217	0.221	-0.296	0.338	0.225	0.13	-0.211	0.121	0.257	0.373	0.34	0.614	0.217	0.354	0.442	0.515	0.49	0.367	0.214	0.599	0.592	0.266	0.112	0.353	0.292	0.604	0.831	0.129	0.733	0.579	0.291	0.512	0.738	0.275	0.504	0.325	0.4	-0.17	0.368	0.304	0.129	0.617	0.403	0.273	-0.311	-0.292	0.853	1.043	0.625	0.85
RFC1|NM_001204747	0.443	0.361	0.394	0.337	0.257	0.4	0.318	0.364	0.458	0.437	0.339	0.353	0.427	0.278	0.343	0.379	0.377	0.306	0.296	0.259	0.336	0.33	0.464	0.381	0.267	0.344	0.412	0.348	0.402	0.3	0.365	0.21	0.342	0.336	0.254	0.374	0.38	0.274	0.251	0.303	0.339	0.344	0.327	0.253	0.223	0.377	0.349	0.415	0.238	0.353	0.294	0.404	0.327	0.332	0.274	0.291	0.334	0.385	0.344	0.263	0.371	0.395	0.326	0.36	0.466	0.379	0.311	0.361	0.284	0.34	0.279	0.634	0.173	0.199	0.365	0.257	0.238	0.276	0.241	0.256	0.339	0.232	0.207	0.242	0.243	0.342	0.297	0.254	0.215	0.305	0.232	0.541	0.318	0.237	0.243	0.163	0.248	0.24	0.268	0.33	0.204	0.209	0.256	0.239	0.253	0.37	0.214	0.232	0.254	0.127	0.384	0.408	0.296	0.29	0.279	0.309	0.33	0.299	0.185	0.341	0.235	0.21	0.326	0.308	0.305	0.265	0.254	0.258	0.253	0.25	0.257	0.272	0.166	0.225	0.246	0.202	0.357	0.172	0.208	0.201	0.327	0.226	0.331	0.25	0.346	0.234	0.352	0.295	0.355	0.273	0.357	0.368	0.223	0.306	0.249	0.301	0.301	0.359	0.235	0.292	0.351	0.307	0.346	0.396	0.406	0.349	0.401	0.425	0.402	0.351	0.483	0.391	0.274	0.313	0.299	0.334	0.365	0.285	0.423	0.265	0.199	0.368	0.359	0.301	0.365	0.363	0.404	0.166	0.234	0.357	-0.042	0.333	0.208	0.249	0.327	0.111	0.218	0.384	0.151	0.264	0.196	-0.029	0.279	0.02	0.343	0.162	0.243	0.259	0.236	0.225	0.42	0.232	0.256	0.266	0.411	0.242	0.354	0.18	0.414
RFC1|NM_002913	0.422	0.359	0.388	0.316	0.237	0.364	0.3	0.341	0.424	0.407	0.319	0.336	0.387	0.248	0.301	0.354	0.34	0.277	0.266	0.235	0.318	0.306	0.44	0.357	0.26	0.315	0.386	0.327	0.391	0.269	0.34	0.171	0.307	0.302	0.233	0.337	0.354	0.25	0.217	0.274	0.301	0.318	0.297	0.235	0.213	0.339	0.322	0.415	0.223	0.328	0.266	0.365	0.304	0.285	0.256	0.264	0.296	0.35	0.296	0.239	0.346	0.364	0.305	0.351	0.423	0.361	0.26	0.325	0.237	0.309	0.235	0.633	0.164	0.156	0.318	0.215	0.208	0.224	0.217	0.224	0.273	0.191	0.166	0.204	0.208	0.296	0.26	0.225	0.171	0.253	0.198	0.535	0.274	0.214	0.208	0.11	0.208	0.21	0.242	0.29	0.164	0.159	0.214	0.21	0.218	0.339	0.189	0.197	0.219	0.087	0.346	0.406	0.249	0.247	0.243	0.28	0.289	0.235	0.141	0.288	0.199	0.169	0.29	0.259	0.257	0.223	0.223	0.216	0.208	0.207	0.221	0.235	0.11	0.186	0.215	0.163	0.32	0.134	0.169	0.156	0.292	0.183	0.265	0.217	0.301	0.21	0.323	0.247	0.316	0.245	0.327	0.338	0.206	0.267	0.219	0.26	0.253	0.327	0.204	0.254	0.317	0.257	0.275	0.357	0.363	0.301	0.357	0.383	0.376	0.318	0.462	0.357	0.234	0.273	0.25	0.283	0.334	0.243	0.395	0.226	0.142	0.335	0.334	0.26	0.34	0.329	0.374	0.163	0.232	0.353	-0.049	0.322	0.201	0.235	0.294	0.104	0.207	0.351	0.126	0.246	0.182	-0.039	0.274	0.014	0.319	0.148	0.231	0.253	0.223	0.207	0.4	0.219	0.248	0.257	0.371	0.226	0.332	0.153	0.388
RFC2|NM_001278791	0.962	0.761	0.995	0.739	0.842	0.848	0.852	0.743	0.738	0.685	0.893	0.941	0.96	0.945	0.849	0.851	0.881	0.832	1.07	0.965	0.909	0.948	0.933	0.838	0.994	1.035	0.945	0.96	1.034	0.761	0.96	0.897	0.836	1.039	0.953	0.952	0.896	1.014	0.85	0.826	0.953	0.927	1.012	0.998	1.084	0.92	0.919	0.655	0.941	0.802	0.844	0.862	0.97	0.867	0.936	0.936	0.87	0.831	0.839	0.785	0.836	1.067	0.857	1.072	0.569	1.072	0.832	0.791	0.759	0.773	0.802	0.272	0.814	0.534	0.723	0.674	0.655	0.692	0.836	0.617	0.648	0.49	0.648	0.582	0.734	0.663	0.703	0.801	0.588	0.5	0.724	0.394	0.493	0.734	0.754	0.517	0.683	0.684	0.65	0.549	0.666	0.579	0.465	0.77	0.787	0.881	0.611	0.686	0.777	0.669	0.474	0.665	0.763	0.483	0.731	0.835	0.658	0.478	0.603	0.759	0.634	0.809	0.684	0.716	0.89	0.685	0.776	0.599	0.632	0.414	0.85	0.644	0.62	0.627	0.599	0.628	0.594	0.672	0.615	0.723	0.551	0.508	0.603	0.66	0.499	0.938	0.895	0.772	0.694	0.856	0.663	0.736	0.985	0.704	0.733	0.681	0.806	0.707	0.599	0.37	0.569	0.805	0.608	0.686	0.678	0.65	0.481	0.75	0.666	0.496	0.205	0.703	0.891	0.77	0.693	0.724	0.833	0.739	0.708	0.848	0.787	0.613	0.707	0.876	0.881	0.65	0.42	1.076	0.618	0.461	-0.222	0.668	1.036	0.77	0.798	0.835	0.925	0.703	0.937	0.876	0.752	0.948	1.051	1.071	1.043	1.034	0.874	0.838	0.666	0.873	0.939	1.108	0.858	0.696	0.687	0.913	1.03	0.639	0.867
RFC2|NM_001278792	0.9	0.644	0.86	0.581	0.745	0.695	0.76	0.614	0.62	0.55	0.738	0.797	0.773	0.751	0.679	0.663	0.711	0.672	0.93	0.8	0.753	0.8	0.796	0.666	0.862	0.879	0.771	0.785	0.912	0.634	0.792	0.697	0.654	0.85	0.791	0.782	0.741	0.849	0.675	0.661	0.755	0.763	0.849	0.824	0.946	0.759	0.744	0.536	0.776	0.647	0.688	0.66	0.792	0.666	0.769	0.772	0.704	0.707	0.657	0.62	0.642	0.955	0.741	0.998	0.408	0.937	0.675	0.618	0.546	0.569	0.693	0.218	0.738	0.435	0.594	0.523	0.551	0.548	0.688	0.496	0.519	0.414	0.468	0.449	0.553	0.411	0.543	0.602	0.504	0.354	0.53	0.25	0.389	0.607	0.606	0.371	0.525	0.524	0.496	0.368	0.493	0.451	0.348	0.627	0.627	0.697	0.388	0.517	0.575	0.49	0.378	0.529	0.613	0.297	0.565	0.697	0.492	0.356	0.477	0.588	0.477	0.652	0.526	0.567	0.742	0.543	0.629	0.413	0.449	0.311	0.704	0.546	0.47	0.475	0.454	0.483	0.452	0.543	0.452	0.552	0.425	0.388	0.427	0.503	0.36	0.782	0.789	0.579	0.548	0.69	0.552	0.578	0.853	0.571	0.614	0.443	0.674	0.548	0.479	0.218	0.448	0.637	0.41	0.56	0.556	0.427	0.36	0.594	0.513	0.356	0.116	0.567	0.671	0.681	0.515	0.602	0.658	0.531	0.493	0.663	0.536	0.445	0.548	0.708	0.73	0.503	0.301	0.95	0.555	0.414	-0.222	0.614	0.871	0.691	0.671	0.759	0.842	0.489	0.827	0.768	0.603	0.854	0.915	0.892	0.885	0.871	0.716	0.695	0.543	0.699	0.803	0.969	0.692	0.616	0.552	0.831	0.859	0.527	0.75
RFC2|NM_001278793	0.729	0.501	0.838	0.59	0.664	0.661	0.637	0.567	0.567	0.507	0.707	0.778	0.746	0.672	0.601	0.616	0.663	0.675	0.813	0.776	0.694	0.71	0.723	0.634	0.768	0.793	0.695	0.722	0.588	0.603	0.743	0.635	0.602	0.77	0.734	0.718	0.702	0.808	0.681	0.648	0.774	0.711	0.769	0.796	0.86	0.741	0.699	0.651	0.701	0.594	0.585	0.627	0.755	0.633	0.704	0.718	0.683	0.708	0.659	0.564	0.583	0.84	0.725	0.915	0.338	0.823	0.571	0.519	0.485	0.509	0.668	0.171	0.711	0.389	0.505	0.504	0.503	0.492	0.65	0.488	0.473	0.395	0.475	0.406	0.56	0.408	0.464	0.634	0.518	0.274	0.458	-0.015	0.279	0.536	0.554	0.37	0.435	0.471	0.464	0.312	0.493	0.398	0.24	0.506	0.521	0.605	0.43	0.522	0.579	0.471	0.326	0.57	0.528	0.322	0.515	0.663	0.464	0.305	0.416	0.424	0.4	0.594	0.439	0.479	0.616	0.49	0.614	0.344	0.396	0.275	0.617	0.448	0.438	0.439	0.43	0.453	0.305	0.525	0.365	0.57	0.272	0.348	0.437	0.427	0.227	0.684	0.694	0.536	0.38	0.663	0.374	0.487	0.747	0.558	0.556	0.503	0.56	0.502	0.339	0.15	0.379	0.452	0.296	0.365	0.458	0.37	0.259	0.549	0.327	0.22	0.094	0.361	0.474	0.331	0.432	0.461	0.548	0.461	0.34	0.473	0.491	0.275	0.432	0.643	0.643	0.402	0.205	0.722	0.508	0.418	-0.222	0.504	0.776	0.523	0.558	0.704	0.786	0.491	0.463	0.688	0.572	0.727	0.881	0.873	0.913	0.834	0.693	0.633	0.471	0.637	0.72	0.933	0.726	0.588	0.507	0.683	0.741	0.379	0.615
RFC2|NM_002914	0.727	0.487	0.829	0.59	0.662	0.653	0.626	0.558	0.554	0.495	0.698	0.773	0.744	0.668	0.591	0.604	0.663	0.661	0.801	0.773	0.691	0.702	0.711	0.628	0.76	0.79	0.694	0.722	0.585	0.583	0.734	0.632	0.592	0.764	0.723	0.708	0.694	0.806	0.677	0.626	0.765	0.704	0.763	0.79	0.859	0.734	0.693	0.651	0.694	0.591	0.56	0.613	0.743	0.628	0.7	0.706	0.672	0.704	0.651	0.558	0.575	0.831	0.719	0.915	0.335	0.823	0.569	0.512	0.483	0.508	0.66	0.095	0.711	0.389	0.504	0.503	0.503	0.492	0.645	0.476	0.465	0.389	0.471	0.404	0.552	0.403	0.455	0.631	0.518	0.274	0.458	-0.015	0.266	0.534	0.551	0.37	0.432	0.468	0.461	0.312	0.489	0.397	0.237	0.5	0.517	0.602	0.422	0.522	0.578	0.464	0.318	0.57	0.525	0.318	0.513	0.658	0.461	0.302	0.414	0.424	0.4	0.588	0.433	0.479	0.612	0.49	0.613	0.344	0.393	0.268	0.615	0.445	0.428	0.434	0.414	0.448	0.303	0.517	0.364	0.57	0.267	0.348	0.434	0.427	0.227	0.676	0.691	0.529	0.38	0.663	0.374	0.481	0.747	0.558	0.553	0.503	0.558	0.502	0.338	0.15	0.37	0.452	0.292	0.365	0.458	0.37	0.259	0.544	0.323	0.219	0.083	0.342	0.467	0.331	0.429	0.459	0.543	0.456	0.337	0.471	0.491	0.265	0.427	0.638	0.633	0.402	0.205	0.707	0.491	0.405	-0.222	0.496	0.77	0.523	0.558	0.699	0.77	0.491	0.457	0.68	0.564	0.725	0.872	0.867	0.888	0.834	0.693	0.622	0.461	0.631	0.715	0.922	0.726	0.579	0.507	0.683	0.741	0.376	0.615
RFC2|NM_181471	0.96	0.741	0.981	0.739	0.838	0.84	0.84	0.729	0.722	0.674	0.879	0.933	0.957	0.941	0.84	0.842	0.881	0.804	1.062	0.962	0.901	0.94	0.925	0.836	0.983	1.031	0.941	0.96	1.027	0.747	0.955	0.893	0.834	1.031	0.95	0.945	0.886	1.006	0.848	0.803	0.948	0.918	1.006	0.994	1.08	0.916	0.903	0.655	0.931	0.798	0.826	0.851	0.96	0.859	0.93	0.924	0.863	0.825	0.833	0.776	0.826	1.054	0.846	1.072	0.567	1.072	0.827	0.789	0.756	0.771	0.797	0.22	0.814	0.534	0.723	0.672	0.655	0.692	0.829	0.611	0.639	0.488	0.639	0.579	0.72	0.656	0.695	0.8	0.588	0.5	0.724	0.394	0.488	0.731	0.751	0.517	0.681	0.682	0.647	0.549	0.663	0.578	0.464	0.763	0.785	0.879	0.604	0.686	0.776	0.666	0.468	0.665	0.759	0.479	0.727	0.828	0.655	0.475	0.602	0.759	0.634	0.802	0.681	0.715	0.886	0.683	0.773	0.599	0.627	0.41	0.848	0.638	0.615	0.62	0.582	0.619	0.592	0.666	0.613	0.723	0.548	0.508	0.603	0.66	0.499	0.933	0.888	0.769	0.694	0.856	0.663	0.732	0.985	0.704	0.726	0.681	0.804	0.707	0.594	0.37	0.56	0.805	0.604	0.686	0.678	0.65	0.481	0.745	0.666	0.496	0.195	0.692	0.887	0.77	0.693	0.723	0.828	0.731	0.706	0.846	0.787	0.605	0.704	0.876	0.874	0.65	0.42	1.065	0.599	0.451	-0.222	0.663	1.024	0.77	0.797	0.829	0.913	0.703	0.931	0.871	0.743	0.945	1.046	1.067	1.016	1.034	0.874	0.833	0.659	0.867	0.936	1.099	0.858	0.693	0.687	0.913	1.03	0.634	0.867
RFNG|NM_002917	1.006	1.09	0.506	1.428	0.981	1.2	1.226	1.098	0.77	0.928	1.048	0.871	1.088	0.927	0.796	1.007	1.04	1.294	1.042	1.01	1.155	1.204	0.954	0.886	1.548	1.067	0.894	1.194	0.644	0.96	0.933	0.82	0.859	0.935	1.072	0.801	1.051	0.823	0.823	1.11	0.912	1.053	1.092	1.117	1.132	1.03	0.974	0.339	1.197	0.948	1.022	0.818	0.954	0.745	0.812	1.151	1.029	1.161	0.78	0.973	1.199	1.399	0.834	0.146	0.808	1.002	0.853	0.991	0.9	1.147	0.919	0.495	1.356	1.098	1.044	0.981	0.85	0.834	0.867	0.893	0.802	0.902	0.701	0.849	0.818	0.699	0.838	0.613	0.746	0.606	0.755	2.31	0.958	0.906	0.823	0.535	0.747	0.77	1.101	0.888	0.779	0.801	0.946	0.852	1.045	0.732	0.722	0.886	0.992	0.764	0.916	0.716	0.941	0.723	0.798	1.203	0.769	0.726	0.794	0.774	0.906	0.769	1.019	0.971	0.789	1.117	0.829	0.833	0.8	0.931	0.761	0.96	0.827	1.006	0.916	0.765	0.744	0.927	0.795	0.591	0.65	0.805	0.684	0.794	0.786	1.004	1.312	0.946	0.701	0.874	0.708	0.776	1.144	0.686	0.896	0.759	0.834	0.771	0.844	0.594	0.716	0.98	0.759	0.66	0.706	0.694	0.671	0.911	0.776	0.621	0.886	0.663	0.8	0.748	0.667	0.793	0.876	0.861	0.924	1.002	0.554	0.706	0.792	1.059	1.141	0.879	0.712	1.227	1.776	1.638	1.345	1.222	1.189	1.233	0.965	1.364	1.264	1.205	0.786	0.675	1.406	1.175	1.196	1.203	1.344	1.424	1.197	1.015	1.242	1.096	1.11	1.275	1.485	1.187	0.797	1.011	0.923	1.046	1.056
RFTN1|NM_015150	-0.18	0.119	0.248	0.077	0.047	-0.112	0.072	-0.739	-0.438	-0.199	-0.049	0.017	0.615	0.823	0.49	-0.035	0.873	-0.242	-1.895	0.161	-0.938	-0.963	-0.559	-0.554	-0.7	0.172	-0.105	0.094	0.196	-0.455	-1.918	0.778	-0.072	-0.624	0.435	-1.779	0.09	0.346	0.663	-0.947	-0.182	0.156	-0.371	-0.567	0.113	1.019	-1.075	-0.278	0.066	0.734	-0.735	-0.222	-1.524	0.698	0.754	-0.992	-1.042	0.502	0.92	0.485	-0.04	-0.188	-0.039	0.008	1.201	-0.993	1.333	1.383	1.43	-0.511	0.445	0.497	0.492	0.998	1.074	1.231	1.028	0.913	0.9	0.834	1.482	1.351	1.053	1.346	1.052	1.031	0.874	0.92	0.938	0.892	0.873	-0.766	1.085	0.017	1.036	1.076	1.198	1.301	-0.062	1.346	1.174	1.066	1.132	0.934	0.414	1.007	1.07	1.06	0.977	1.086	0.626	1.346	0.667	1.284	1.281	0.008	1	1.157	1.016	0.691	0.474	0.703	0.398	1.382	1.122	0.971	0.812	1.317	1.256	0.608	0.695	0.704	1.335	0.887	1.028	0.846	1.109	0.949	0.585	1.364	1.015	1.286	1.194	1.228	1.39	-0.219	-0.431	0.949	1.47	-0.131	1.216	0.971	0.027	1.276	1.104	1.271	1.252	0.878	0.543	1.21	1.185	0.823	0.987	1.104	1.124	1.365	1.303	0.968	1.132	1.156	0.133	1.427	1.349	0.432	1.4	1.205	1.143	0.717	1.214	0.201	1.281	1.217	0.865	0.474	0.067	0.983	1.209	-0.105	-0.674	-0.46	1.007	-0.224	-0.194	-0.261	-0.098	-0.098	-0.035	-0.142	-0.113	0.158	-0.231	0.26	0.16	0.092	-0.128	0.016	0.043	-0.556	-0.536	-0.654	-0.238	-0.026	-0.215	-0.108	0.223	-0.443	-0.131	0.223	0.127
RFWD2|NM_001001740	-0.739	-0.689	-0.838	-1.092	-1.021	-0.745	-1.315	-1.435	-1.165	-1.145	-1.288	-1.428	-1.316	-1.176	-1.282	-1.45	-1.191	-1.487	-1.246	-1.363	-1.492	-1.539	-1.036	-0.98	-1.486	-1.433	-1.482	-1.222	-1.098	-1.752	-0.868	-0.968	-0.941	-0.859	-1.075	-0.73	-1.04	-1.241	-1.366	-1.2	-1.009	-1.103	-1.045	-1.288	-1.707	-1.045	-3.046	-1.219	-1.332	-1.08	-1.433	-0.579	-1.561	-0.879	-0.629	-1.165	-0.624	-1.1	-1.145	-0.871	-1.376	-1.006	-1.376	-0.923	0.062	-1.106	-0.164	-0.093	0.01	-0.452	-1.05	-1.243	-1.363	-0.641	-0.71	-0.523	-0.615	-0.852	-0.572	-0.658	-0.368	-0.568	-0.656	-0.147	-0.567	-0.73	-0.624	-0.78	-0.851	-0.572	-0.597	-1.735	-0.732	-1.126	-0.37	-0.524	-0.661	-0.183	-1.85	-0.536	-0.61	-0.734	-0.487	-0.755	-1.154	-0.834	-0.594	-0.467	-0.378	-0.478	-1.106	-0.385	-0.941	-0.572	-0.227	-1.508	-0.892	-0.67	-1.071	-0.67	-1.176	-1.1	-1.622	-0.154	-0.476	-0.71	-0.953	-0.29	-0.177	-1.191	-0.739	-1.048	-0.093	-0.525	-0.945	-0.829	-0.269	-0.738	-1.134	-0.069	-0.976	-0.445	-0.504	-0.536	-0.025	-1.707	-1.622	-0.277	0.199	-1.361	-0.031	-0.437	-1.752	-0.249	-0.522	-0.118	-0.278	-0.781	-1.287	0.005	-0.218	-1.098	-0.266	-0.496	-0.46	-0.164	-0.481	-0.624	-0.51	-0.164	-1.191	0.039	-0.128	-0.538	-0.108	-0.218	-0.288	-1.282	-0.608	-1.241	0.03	-0.122	-0.579	-0.859	-1.895	-0.496	-0.311	-1.892	-1.766	-1.413	-0.444	-1.656	-1.818	-1.85	-1.589	-1.766	-1.818	-1.548	-1.579	-1.597	-2	-1.356	-1.641	-1.95	-1.64	-2.044	-1.232	-1.69	-1.861	-0.938	-1.641	-1.589	-1.597	-1.794	-1.329	-1.779	-1.789	-0.988	-1.045
RFWD2|NM_001286644	-0.976	-0.892	-0.936	-1.288	-1.2	-0.956	-1.45	-1.616	-1.351	-1.287	-1.413	-1.548	-1.528	-1.288	-1.428	-1.63	-1.326	-1.625	-1.508	-1.508	-1.64	-1.656	-1.157	-1.154	-1.605	-1.561	-1.565	-1.387	-1.289	-1.85	-1.034	-1.165	-1.134	-1.003	-1.181	-0.886	-1.195	-1.376	-1.616	-1.355	-1.172	-1.288	-1.243	-1.396	-1.787	-1.2	-3.292	-1.589	-1.524	-1.287	-1.622	-0.799	-1.674	-1.072	-0.787	-1.361	-0.834	-1.326	-1.316	-1.063	-1.518	-1.165	-1.549	-0.945	-0.18	-1.19	-0.459	-0.332	-0.381	-0.605	-1.282	-1.314	-1.524	-0.859	-0.936	-0.739	-0.829	-1.006	-0.713	-0.829	-0.594	-0.79	-0.936	-0.483	-0.846	-0.903	-0.862	-0.933	-1.036	-0.799	-0.848	-1.622	-0.98	-1.288	-0.67	-0.817	-0.953	-0.495	-1.977	-0.816	-0.846	-0.934	-0.779	-0.976	-1.314	-1.05	-0.852	-0.72	-0.599	-0.739	-1.314	-0.628	-1.106	-0.856	-0.573	-1.666	-1.045	-0.864	-1.26	-0.862	-1.289	-1.241	-1.735	-0.572	-0.766	-0.884	-1.106	-0.596	-0.496	-1.326	-0.925	-1.181	-0.304	-0.739	-1.154	-0.992	-0.581	-0.976	-1.287	-0.525	-1.1	-0.718	-0.865	-0.816	-0.445	-1.861	-1.711	-0.558	-0.067	-1.482	-0.289	-0.637	-1.918	-0.583	-0.718	-0.526	-0.621	-0.988	-1.376	-0.391	-0.456	-1.232	-0.567	-0.712	-0.726	-0.503	-0.736	-0.829	-0.707	-0.355	-1.314	-0.164	-0.523	-0.76	-0.488	-0.559	-0.571	-1.413	-0.862	-1.355	-0.404	-0.485	-0.798	-1.009	-2.024	-0.825	-0.594	-2.286	-2	-1.666	-0.547	-1.923	-2.024	-1.923	-1.674	-1.918	-2.03	-1.721	-1.666	-1.711	-2.101	-1.492	-1.779	-2.044	-1.779	-2.171	-1.413	-1.895	-2.049	-1.098	-1.787	-1.701	-1.861	-2.03	-1.605	-1.963	-1.963	-1.329	-1.258
RFWD2|NM_022457	-0.726	-0.657	-0.829	-1.055	-1.003	-0.738	-1.315	-1.408	-1.145	-1.103	-1.246	-1.408	-1.288	-1.158	-1.249	-1.435	-1.154	-1.472	-1.234	-1.356	-1.472	-1.528	-1.003	-0.945	-1.472	-1.408	-1.468	-1.2	-1.071	-1.721	-0.843	-0.94	-0.934	-0.846	-1.058	-0.702	-0.992	-1.234	-1.356	-1.181	-0.993	-1.092	-1.028	-1.26	-1.63	-1.019	-2.99	-1.219	-1.326	-1.063	-1.413	-0.566	-1.548	-0.859	-0.605	-1.158	-0.591	-1.092	-1.106	-0.852	-1.353	-0.993	-1.366	-0.903	0.087	-1.1	-0.12	-0.078	0.033	-0.423	-1.036	-1.242	-1.326	-0.615	-0.692	-0.485	-0.596	-0.829	-0.568	-0.637	-0.318	-0.551	-0.632	-0.122	-0.554	-0.698	-0.591	-0.766	-0.842	-0.542	-0.581	-1.616	-0.72	-1.1	-0.338	-0.485	-0.646	-0.159	-1.779	-0.523	-0.584	-0.711	-0.46	-0.743	-1.134	-0.829	-0.58	-0.443	-0.35	-0.455	-1.098	-0.385	-0.922	-0.54	-0.2	-1.487	-0.863	-0.648	-1.045	-0.663	-1.165	-1.08	-1.605	-0.125	-0.452	-0.68	-0.94	-0.267	-0.145	-1.181	-0.714	-1.034	-0.056	-0.523	-0.934	-0.811	-0.234	-0.72	-1.115	-0.038	-0.956	-0.417	-0.487	-0.496	0.001	-1.679	-1.616	-0.255	0.236	-1.353	-0.006	-0.419	-1.707	-0.196	-0.485	-0.098	-0.264	-0.766	-1.26	0.028	-0.196	-1.058	-0.232	-0.476	-0.408	-0.147	-0.449	-0.593	-0.476	-0.135	-1.191	0.062	-0.09	-0.525	-0.09	-0.195	-0.252	-1.258	-0.572	-1.191	0.077	-0.099	-0.536	-0.829	-1.872	-0.481	-0.293	-1.789	-1.735	-1.388	-0.444	-1.64	-1.772	-1.755	-1.539	-1.752	-1.772	-1.524	-1.561	-1.579	-1.977	-1.314	-1.625	-1.923	-1.605	-1.977	-1.213	-1.641	-1.818	-0.925	-1.638	-1.579	-1.589	-1.789	-1.288	-1.69	-1.772	-0.96	-0.999
RFWD3|NM_018124	0.864	0.96	0.8	0.602	0.722	0.738	0.768	0.809	0.973	0.838	0.812	0.811	0.778	1.017	0.977	0.952	1.051	0.688	1.012	0.969	0.775	0.823	0.936	0.98	0.579	0.567	0.795	0.718	0.943	0.927	1.223	1.156	0.933	0.722	0.712	1.001	0.808	1.071	0.941	0.697	1.04	0.85	0.833	0.766	0.69	0.929	0.756	0.741	0.741	0.758	0.727	1.058	0.509	0.887	0.637	0.79	0.967	0.895	0.965	0.792	0.881	0.721	0.558	0.691	1.071	1.042	1.015	1.054	1.171	1.305	0.939	0.567	0.695	1.018	1.001	0.886	1.042	0.941	0.823	0.849	0.992	1.039	0.842	1.043	0.997	1.015	1.028	0.978	1.007	1.002	0.957	1.242	1.156	0.913	0.834	0.941	0.941	0.993	0.862	0.845	0.956	0.998	1.15	0.876	1.082	1.139	1.03	1.168	1.037	0.972	0.994	0.957	0.833	1.045	0.874	0.776	1.111	1.005	1	0.989	1.113	1.067	0.694	1.071	0.936	1.111	1.069	1.023	0.957	1.008	1.09	1.044	1.04	0.98	0.969	1.262	0.977	1.056	1.184	1.039	0.97	0.965	0.879	0.949	0.863	1.108	1.306	1.06	1.115	0.96	1.009	0.938	0.791	1.07	0.851	1.11	1.124	1.161	1.201	1.255	1.09	0.92	1.049	0.982	1.196	1.049	1.016	1.071	1.109	1.263	0.919	1.099	0.916	1.197	1.164	0.916	1.095	0.954	1.021	1.058	0.946	0.991	1.184	1.102	1.029	1.214	1.281	1.044	0.615	0.634	1.172	0.35	0.661	0.378	0.995	0.573	0.668	0.463	0.755	0.867	0.816	0.938	0.393	0.829	0.569	0.611	0.699	0.179	0.475	1.236	0.824	0.973	0.579	0.614	0.605	0.5	0.395	0.647	0.639
RFX5|NM_000449	2.204	2.43	2.388	2.377	2.298	2.678	2.684	2.455	2.341	2.498	2.462	2.481	2.581	2.391	2.417	2.466	2.384	2.675	2.743	2.631	2.674	2.627	2.601	2.381	2.922	2.675	2.574	2.669	2.603	2.544	2.502	2.41	2.254	2.501	2.564	2.398	2.612	2.371	2.501	2.686	2.217	2.408	2.61	2.624	2.551	2.374	2.671	3.846	2.561	2.43	2.714	2.269	2.568	2.398	2.441	2.702	2.361	2.441	2.345	2.479	2.542	2.675	2.625	2.674	2.241	2.617	2.188	2.269	2.084	2.123	2.345	1.322	2.577	1.878	1.939	1.896	2.062	1.793	2.185	1.766	1.712	2.047	1.735	1.974	1.702	1.814	2.262	2.176	2.082	2.11	2.23	2.089	2.024	2.298	2.129	1.996	2.193	1.964	2.384	1.694	1.886	1.929	2.08	2.244	2.442	2.524	2.185	2.052	2.278	2.279	2.03	2.374	1.935	2.046	2.212	2.352	2.005	2.052	1.966	2.235	2.265	2.238	2.281	2.14	2	1.91	2.189	1.948	1.909	1.968	2.298	1.951	1.97	2.047	1.833	2.136	2.034	1.934	2.294	1.907	1.874	1.867	2.071	1.978	2.005	2.522	2.522	2.236	1.866	2.317	2.135	2.185	2.481	1.999	2.278	2.05	2.283	2.127	2.236	2.179	2.1	2.228	2.047	2.123	2.078	2.087	2.114	2.146	2.07	2.141	2.441	1.934	2.058	1.85	2.222	2.146	2.116	2.197	2.117	2.213	2.013	2.129	2.151	2.234	2.434	1.999	2.013	2.323	2.373	2.282	1.324	2.6	2.465	2.665	2.32	2.51	2.621	2.31	2.202	2.34	2.568	2.37	2.755	2.332	2.688	2.446	2.309	2.484	2.625	2.441	2.298	2.481	2.566	2.434	2.153	2.409	2.282	2.179	2.12
RFX5|NM_001025603	2.201	2.43	2.388	2.377	2.295	2.674	2.684	2.448	2.336	2.484	2.443	2.479	2.581	2.391	2.417	2.462	2.382	2.675	2.734	2.631	2.671	2.626	2.601	2.381	2.917	2.674	2.568	2.669	2.603	2.542	2.501	2.405	2.247	2.488	2.558	2.39	2.612	2.371	2.501	2.675	2.217	2.398	2.609	2.624	2.551	2.371	2.668	3.846	2.55	2.414	2.704	2.264	2.568	2.398	2.437	2.689	2.35	2.441	2.345	2.477	2.534	2.675	2.625	2.674	2.238	2.613	2.185	2.268	2.082	2.123	2.341	1.322	2.57	1.877	1.939	1.887	2.061	1.793	2.185	1.766	1.7	2.046	1.735	1.97	1.69	1.814	2.26	2.176	2.082	2.101	2.224	2.087	2.024	2.298	2.128	1.996	2.189	1.964	2.384	1.692	1.886	1.929	2.08	2.243	2.437	2.524	2.185	2.049	2.268	2.279	2.03	2.374	1.935	2.046	2.212	2.35	1.998	2.052	1.965	2.232	2.265	2.238	2.281	2.136	2	1.91	2.187	1.945	1.909	1.965	2.295	1.948	1.97	2.047	1.833	2.136	2.034	1.934	2.292	1.9	1.874	1.864	2.071	1.97	2.005	2.51	2.51	2.235	1.866	2.312	2.135	2.185	2.481	1.999	2.264	2.041	2.279	2.127	2.233	2.179	2.1	2.228	2.047	2.123	2.074	2.082	2.112	2.146	2.07	2.135	2.44	1.934	2.058	1.85	2.213	2.144	2.114	2.197	2.117	2.213	2.013	2.129	2.146	2.234	2.434	1.999	2.013	2.308	2.37	2.278	1.324	2.6	2.465	2.665	2.32	2.502	2.62	2.308	2.202	2.34	2.552	2.359	2.719	2.332	2.688	2.446	2.309	2.484	2.625	2.437	2.29	2.481	2.566	2.432	2.153	2.409	2.282	2.179	2.116
RFX7|NM_022841	-0.434	-0.3	-0.474	-0.378	-0.062	-0.482	-0.59	-0.513	-0.863	-1.028	-0.976	-0.734	-1.009	-0.49	-0.419	-0.906	-0.573	0.028	-1.034	-1.468	-0.72	-1.428	-0.903	-0.817	-0.453	-1.528	-1.755	-1.049	-0.726	-1.103	-0.726	-0.735	-0.456	-0.848	-1.353	-0.598	-0.605	-1.666	-0.708	-1.26	-1.05	-2.141	-1.241	-1.181	-1.213	-2.171	-1.288	-0.449	-1.755	-1.213	-1.656	-0.776	-1.107	-0.487	-0.701	-1.366	-0.594	-0.735	-0.563	-0.336	-1.006	-0.361	-0.525	-0.637	0.015	-1.492	0.445	0.563	0.392	-0.156	-0.901	-0.286	-0.299	0.672	0.723	0.29	0.02	0.122	-0.629	0.54	0.73	0.331	1.007	0.376	0.438	1.096	-0.033	0.571	-0.034	0.104	-0.135	-0.297	0.418	-0.383	-0.249	0.288	-0.247	0.258	-0.402	-0.602	0.234	0.167	0.354	-0.046	-0.17	-0.538	0.429	-0.074	-0.183	0.257	-0.563	-0.444	0.357	0.196	0.193	-1.165	0.146	-0.548	0.639	0.948	-0.2	0.222	-0.267	-0.096	-0.299	-0.218	-0.926	0.676	0.659	0.218	-1.101	0.066	0.206	0.044	0.2	-0.365	0.524	0.222	1.023	-0.024	0.535	0.157	-0.043	0.556	0.183	-0.18	-0.204	-0.031	-0.177	-0.237	0.383	-0.434	-0.566	0.223	-0.172	0.133	-0.376	0.377	0.517	0.994	-0.14	0.223	0.25	-0.692	0.81	0.464	0.459	0.051	0.319	0.509	0.095	0.554	0.359	0.915	0.931	-0.504	-0.153	0.437	-0.055	-0.14	0.318	-0.081	0.357	-0.327	-0.331	1.204	0.599	-0.608	-0.511	-0.039	1.389	-0.903	-0.542	-0.631	-0.542	-0.817	-0.569	-0.566	-0.812	-0.71	-0.363	-0.033	-0.762	-0.177	-0.96	-0.368	-1.103	-0.847	-0.834	-0.303	-0.305	-0.846	-1.042	-0.655	-0.461	-0.47	-0.581	-0.627	-0.572
RFXANK|NM_001278727	0.208	0.166	0.053	0.496	0.075	0.256	0.342	0.138	0.001	-0.022	0.132	0.215	-0.098	-0.131	-0.082	0.211	0.027	0.307	0.132	0.161	0.259	0.175	0.028	-0.067	0.56	0.191	0.096	0.059	-0.338	0.119	0.214	-0.308	-0.159	-0.064	-0.067	0.044	0.167	0.012	-0.131	0.13	-0.193	0.142	0.174	0.363	0.359	0.11	0.259	0.469	0.025	-0.122	0.073	0.053	0.104	0.073	0.264	0.314	-0.18	-0.041	-0.135	0.184	0.573	0.417	0.449	0.315	-0.145	0.267	-0.224	-0.404	-0.22	-0.106	0.129	-1.006	0.506	-0.059	-0.041	-0.073	-0.086	0.155	-0.262	-0.073	-0.128	-0.106	-0.385	-0.338	0.037	-0.365	-0.231	-0.17	-0.631	-0.4	-0.18	-0.041	-0.256	-0.257	-0.21	-0.267	-0.329	-0.373	0.259	-0.474	-0.239	-0.165	-0.265	-0.039	-0.184	-0.412	-0.388	-0.572	-0.128	-0.341	0.073	-0.252	0.037	-0.335	-0.354	0.374	-0.103	-0.149	-0.112	-0.303	-0.196	0.092	0.021	-0.495	-0.104	-0.404	-0.17	-0.179	-0.299	-0.047	-0.49	-0.074	-0.159	-0.176	-0.14	0.119	-0.707	-0.057	-0.218	-0.495	-0.47	-0.253	-0.445	-0.295	-0.525	0.151	0.171	-0.444	-0.522	0.087	-0.178	-0.143	0.148	-0.542	-0.525	-0.312	-0.522	-0.51	-0.355	-0.851	-0.68	-0.162	-0.437	-0.21	-0.5	-0.526	-0.444	-0.206	-0.311	-0.547	-0.417	-0.515	-0.487	-0.404	-0.392	-0.276	-0.21	-0.243	-0.356	-0.03	-0.605	-0.515	-0.776	-0.104	0.104	-0.51	-0.292	0.033	0.918	0.872	2.812	0.313	0.26	0.163	-0.146	0.651	0.283	0.002	-0.423	-0.054	0.21	0.005	0.398	0.447	0.402	0.245	0.131	0.164	0.351	-0.12	0.091	0.33	0.452	0.208	0.061	0.322	-0.093	-0.12	-0.248
RFXANK|NM_001278728	0.702	0.246	0.124	0.635	0.15	0.437	0.51	0.208	0.05	0.044	0.216	0.3	-0.012	-0.079	0.001	0.237	0.13	0.391	0.229	0.215	0.327	0.242	0.079	0.01	0.638	0.225	0.176	0.087	-0.276	0.192	0.26	-0.256	-0.1	-0.003	-0.012	0.122	0.231	0.024	-0.098	0.185	-0.136	0.185	0.202	0.395	0.44	0.19	0.317	0.544	0.048	-0.09	0.162	0.161	0.164	0.162	0.311	0.355	-0.079	0.072	-0.072	0.214	0.69	0.572	0.499	0.382	-0.086	0.358	-0.034	-0.329	-0.159	-0.068	0.303	-1.006	0.613	0.067	0.062	0.075	0.02	0.254	-0.161	0.075	-0.064	0.139	-0.308	-0.244	0.122	-0.267	-0.096	-0.12	-0.479	-0.26	-0.122	-0.039	-0.068	-0.162	-0.03	-0.074	-0.18	-0.267	0.342	-0.307	-0.15	-0.069	-0.133	0.081	-0.1	-0.331	-0.302	-0.481	-0.04	-0.297	0.146	-0.131	0.115	-0.218	-0.233	0.445	-0.016	-0.081	-0.029	-0.177	-0.056	0.167	0.066	-0.43	0.009	-0.196	-0.09	-0.106	-0.192	0.07	-0.456	0.075	-0.068	-0.065	-0.052	0.214	-0.605	0.112	-0.142	-0.404	-0.417	-0.153	-0.349	-0.194	-0.414	0.234	0.24	-0.363	-0.456	0.13	-0.079	-0.044	0.201	-0.424	-0.453	-0.209	-0.404	-0.414	-0.302	-0.736	-0.538	-0.108	-0.414	-0.164	-0.388	-0.446	-0.355	-0.122	-0.18	-0.37	-0.338	-0.383	-0.434	-0.296	-0.253	-0.14	-0.118	-0.15	-0.25	0.046	-0.523	-0.452	-0.639	-0.042	0.162	-0.315	-0.155	0.12	1.111	0.931	2.812	0.353	0.332	0.223	-0.085	0.732	0.346	0.063	-0.329	0.11	0.258	0.066	0.499	0.536	0.486	0.354	0.219	0.202	0.484	-0.042	0.143	0.44	0.549	0.241	0.116	0.375	-0.037	-0.074	-0.212
RFXANK|NM_003721	0.296	0.336	0.117	0.573	0.31	0.367	0.677	0.199	0.146	0.114	0.222	0.289	-0.013	-0.057	0.043	0.348	0.131	0.42	0.247	0.262	0.383	0.317	0.151	0.033	0.657	0.292	0.22	0.159	-0.182	0.253	0.337	-0.206	-0.091	0.028	0.026	0.169	0.296	0.107	-0.045	0.22	-0.131	0.257	0.266	0.501	0.475	0.207	0.349	0.478	0.135	-0.047	0.194	0.195	0.176	0.229	0.387	0.459	-0.063	0.029	-0.026	0.319	0.723	0.567	0.491	0.465	-0.06	0.368	-0.098	-0.291	-0.107	0.01	0.219	-0.976	0.626	0.041	0.096	0.03	0.01	0.259	-0.177	0	0.028	0.005	-0.299	-0.177	0.138	-0.219	-0.105	-0.039	-0.482	-0.26	-0.067	-0.018	-0.129	-0.179	-0.099	-0.149	-0.183	-0.255	0.386	-0.341	-0.103	-0.052	-0.129	0.095	-0.07	-0.335	-0.131	-0.437	-0.018	-0.289	0.181	-0.159	0.127	-0.195	-0.222	0.513	0.022	-0.044	0.026	-0.143	-0.098	0.198	0.127	-0.378	-0.023	-0.296	-0.066	-0.033	-0.225	0.072	-0.363	0.053	0.011	-0.055	-0.026	0.231	-0.624	0.077	-0.145	-0.303	-0.367	-0.092	-0.32	-0.099	-0.366	0.226	0.261	-0.297	-0.35	0.218	-0.108	0.01	0.235	-0.47	-0.385	-0.204	-0.354	-0.434	-0.233	-0.78	-0.544	-0.064	-0.244	-0.098	-0.381	-0.355	-0.293	-0.098	-0.249	-0.417	-0.277	-0.406	-0.29	-0.288	-0.245	-0.158	-0.106	-0.072	-0.227	0.092	-0.422	-0.378	-0.65	0.009	0.25	-0.382	-0.158	0.135	1.059	1.163	2.812	0.42	0.445	0.23	0.02	0.72	0.338	0.053	-0.357	0.017	0.26	0.098	0.586	0.526	0.501	0.293	0.215	0.239	0.543	-0.056	0.169	0.475	0.687	0.276	0.178	0.416	-0.067	-0.051	-0.165
RFXANK|NM_134440	0.208	0.166	0.053	0.496	0.075	0.256	0.342	0.135	0	-0.022	0.129	0.211	-0.098	-0.139	-0.084	0.211	0.027	0.307	0.128	0.16	0.257	0.175	0.027	-0.072	0.555	0.189	0.094	0.054	-0.338	0.119	0.21	-0.309	-0.164	-0.065	-0.068	0.039	0.166	0.008	-0.131	0.129	-0.196	0.138	0.169	0.359	0.359	0.107	0.257	0.469	0.021	-0.127	0.073	0.05	0.099	0.073	0.251	0.306	-0.182	-0.047	-0.135	0.183	0.573	0.417	0.449	0.315	-0.148	0.267	-0.233	-0.408	-0.223	-0.106	0.127	-1.006	0.501	-0.064	-0.041	-0.073	-0.09	0.151	-0.267	-0.073	-0.142	-0.109	-0.396	-0.35	0.037	-0.366	-0.231	-0.17	-0.631	-0.4	-0.184	-0.041	-0.267	-0.267	-0.212	-0.273	-0.331	-0.376	0.259	-0.474	-0.239	-0.165	-0.265	-0.041	-0.191	-0.417	-0.388	-0.573	-0.131	-0.366	0.071	-0.252	0.022	-0.335	-0.357	0.37	-0.109	-0.152	-0.12	-0.303	-0.196	0.087	0.017	-0.514	-0.107	-0.404	-0.171	-0.179	-0.303	-0.052	-0.49	-0.078	-0.159	-0.177	-0.144	0.113	-0.711	-0.064	-0.223	-0.496	-0.478	-0.27	-0.449	-0.297	-0.538	0.145	0.171	-0.445	-0.525	0.085	-0.179	-0.143	0.148	-0.558	-0.526	-0.331	-0.522	-0.51	-0.355	-0.851	-0.695	-0.164	-0.455	-0.21	-0.51	-0.529	-0.445	-0.218	-0.323	-0.547	-0.422	-0.515	-0.491	-0.404	-0.392	-0.277	-0.219	-0.243	-0.356	-0.03	-0.61	-0.525	-0.78	-0.109	0.101	-0.51	-0.292	0.033	0.918	0.852	2.812	0.313	0.26	0.163	-0.159	0.639	0.283	0.002	-0.423	-0.056	0.21	0.005	0.396	0.447	0.402	0.245	0.131	0.164	0.351	-0.12	0.091	0.33	0.452	0.207	0.061	0.318	-0.098	-0.12	-0.248
RHEB|NM_005614	-0.175	-0.165	-0.142	-0.249	0.138	-0.057	-0.211	0.002	0.513	0.428	0.384	0.176	0.736	0.543	0.418	0.378	0.666	-0.12	0.209	0.615	0.052	0.02	0.161	0.418	-0.538	0.336	0.527	0.265	0.371	-0.062	0.466	1.016	0.746	0.469	0.691	0.73	0.095	0.464	0.339	0.238	0.477	0.164	0.318	0.055	-0.159	0.578	0.257	0.517	0.077	0.949	0.07	0.798	0.129	0.816	0.851	0.227	0.836	0.855	0.65	0.517	-0.017	-0.247	0.076	0.146	1.03	0.072	0.793	0.952	0.422	0.687	0.801	0.224	-0.817	0.771	0.888	0.915	0.927	0.997	1.054	0.731	1.081	0.874	1.001	1.256	0.832	1.012	1.007	0.849	0.755	1.233	1.499	1.178	0.776	0.746	1.178	1.185	1.191	1.275	0.028	1.466	1.147	0.872	1.074	0.965	0.766	1.394	1.269	1.205	1.194	1.613	0.532	0.897	0.886	1.09	1.447	0.246	0.902	1.066	1.04	1.262	0.551	0.553	0.695	1.604	1.06	0.787	0.984	1.126	1.234	0.693	1.368	0.631	1.175	0.946	0.893	0.969	1.345	0.893	0.851	1.329	1.114	1.049	1.251	1.149	1.314	0.127	-0.279	1.06	1.368	0.083	0.579	0.987	0.217	1.462	1.236	1.256	1.117	0.849	0.669	1.081	1.211	1.03	1.265	1.249	1.115	1.254	0.948	0.98	0.95	0.839	0.21	0.503	1.339	1.122	1.252	1.088	1.233	0.978	0.839	0.443	1.578	1.266	1.11	0.982	0	0.876	0.635	-1.098	-1.548	-1.528	0.02	-0.022	-0.291	-0.069	0.171	-0.714	-0.338	0.151	0.695	0.331	-0.165	-0.168	-0.17	-0.417	-0.206	-0.167	0.666	0.061	-0.14	-0.222	-1.1	-0.13	-0.409	-0.252	0.087	0.003	0.329	0.573	0.381
RHOQ|NM_012249	2.317	2.196	1.841	1.197	1.319	1.474	1.571	1.368	2.441	2.283	2.354	1.117	2.295	3.186	2.884	2.41	3.026	1.773	2.943	2.7	1.908	2.534	2.475	2.344	0.954	1.726	2.534	2.144	3.288	1.439	1.5	3.306	3.083	3.07	2.293	3.288	2.123	1.723	2.484	2.298	2.702	2.256	2.659	2.099	1.97	2.352	2.231	2.257	1.801	2.632	1.706	3.413	2.309	3.169	2.832	2.361	2.887	2.936	3.052	2.371	1.26	1.215	1.602	2.825	3.785	1.928	3.387	3.604	3.417	3.632	2.156	1.871	-0.077	3.564	3.483	3.624	3.527	3.286	3.449	1.921	2.941	3.904	3.599	3.84	2.884	3.338	3.463	3.141	3.38	3.3	3.517	2.013	3.035	3.413	3.923	3.815	4.107	3.769	2.168	4.166	3.77	3.624	3.815	3.543	3.196	3.07	3.825	3.853	3.514	3.948	2.577	3.326	3.265	3.881	3.792	1.666	3.599	3.42	3.417	3.619	2.815	2.966	3.14	4.341	3.413	3.281	3.14	3.77	3.599	3.013	3.308	2.825	3.914	2.917	3.449	3.008	4.107	3.458	3.387	4.068	3.619	3.619	3.67	3.914	4.491	3.052	1.584	3.286	4.564	2.659	4.213	3.67	2.722	4.246	3.756	3.387	3.551	3.527	3.331	4.341	3.826	3.22	4.2	3.985	3.815	4.491	3.619	3.463	3.985	4.491	2.686	4.564	3.948	3.114	4.055	4.003	4.043	3.463	4.136	2.714	4.15	4.294	3.975	3.38	2.802	3.923	4.341	-0.031	-0.361	-0.528	-1.098	2.072	1.468	1.503	2.48	0.523	1.386	3.14	3.963	2.55	1.029	0.918	1.7	0.008	1.483	1.242	1.25	1.15	0.686	1.501	1.167	2.252	1.511	1.381	1.505	1.376	2.361	1.469	1.411
RHOT1|NM_001033566	1.121	1.283	0.691	1.091	1.016	0.981	1.094	1.13	1.046	1.192	1.156	1.069	1.026	0.832	1.005	0.46	0.925	1.188	0.893	0.959	0.842	1.002	1.04	1.004	0.837	1.04	1.027	1.089	1.114	0.836	0.997	0.886	0.987	0.93	0.854	0.957	1.087	1.059	0.84	0.86	0.96	0.962	0.982	0.956	0.834	0.949	0.8	0.526	0.955	0.994	1.19	0.916	1.035	0.914	1.141	0.98	0.835	0.96	0.887	1.043	1.145	1.049	0.98	0.936	0.92	1.112	0.786	0.872	0.769	0.88	0.949	0.468	0.682	0.618	0.704	0.805	0.772	0.682	0.978	0.594	0.617	0.666	0.651	0.699	0.844	0.95	0.823	0.648	0.714	0.8	0.872	0.775	0.8	0.771	0.876	0.721	0.702	0.776	0.921	0.962	0.742	0.687	0.876	0.772	0.84	0.97	0.813	0.829	0.879	0.744	0.826	0.994	0.874	0.686	0.837	0.688	0.828	0.771	0.818	0.705	0.98	0.719	0.85	0.763	0.859	0.655	0.852	0.657	0.793	0.974	1.05	0.901	0.94	0.751	0.836	0.731	0.759	0.699	0.751	0.759	0.857	0.688	0.861	0.708	0.748	0.895	0.897	0.809	0.907	0.965	0.604	0.776	0.848	0.724	0.827	0.865	0.743	0.652	0.716	0.675	0.73	0.918	0.872	0.84	0.725	0.675	0.787	0.773	0.757	0.559	0.769	0.633	0.751	0.769	0.749	0.767	0.941	0.729	0.799	0.801	0.789	0.829	0.699	0.797	0.646	0.598	0.614	1.132	0.736	0.435	0.091	0.954	1.006	0.852	0.842	0.461	0.946	0.966	0.722	0.773	0.824	0.349	1.012	0.798	0.751	0.93	0.874	0.888	0.689	0.987	0.943	0.738	0.586	0.81	0.557	0.472	0.743	0.76	0.686
RHOT1|NM_001033567	1.11	1.39	0.743	1.143	1.034	1.015	1.111	1.146	1.052	1.181	1.164	1.069	1.005	0.854	0.994	0.526	0.937	1.174	0.931	0.968	0.875	1.04	1.063	0.996	0.833	1.051	1.056	1.098	1.148	0.843	1.004	0.908	0.994	0.937	0.886	0.975	1.095	1.051	0.839	0.887	0.97	1.012	0.964	0.949	0.845	0.927	0.823	0.554	0.979	0.984	1.21	0.933	1.019	0.897	1.149	1.002	0.878	0.984	0.888	1.062	1.191	1.066	0.96	0.946	0.952	1.11	0.827	0.917	0.766	0.882	0.988	0.209	0.782	0.627	0.699	0.824	0.77	0.665	0.994	0.631	0.633	0.672	0.665	0.719	0.84	0.951	0.829	0.665	0.726	0.838	0.903	0.694	0.797	0.785	0.876	0.72	0.698	0.784	0.936	1.001	0.731	0.684	0.88	0.784	0.847	0.986	0.838	0.845	0.916	0.756	0.837	1.006	0.881	0.684	0.839	0.672	0.833	0.773	0.842	0.751	0.994	0.757	0.852	0.783	0.852	0.662	0.875	0.65	0.795	0.98	1.057	0.915	0.941	0.78	0.841	0.729	0.769	0.726	0.77	0.765	0.857	0.691	0.87	0.719	0.773	0.924	0.971	0.836	0.899	0.974	0.609	0.78	0.852	0.756	0.838	0.902	0.759	0.666	0.745	0.693	0.737	0.92	0.877	0.833	0.727	0.693	0.779	0.775	0.773	0.631	0.77	0.635	0.762	0.784	0.76	0.784	0.949	0.78	0.791	0.804	0.787	0.833	0.744	0.798	0.643	0.616	0.634	1.242	0.81	0.479	0.085	0.969	1.026	0.878	0.87	0.485	0.954	0.977	0.732	0.806	0.818	0.445	1.045	0.823	0.787	0.957	0.892	0.897	0.773	1.043	0.971	0.773	0.655	0.815	0.676	0.522	0.792	0.782	0.729
RHOT1|NM_001033568	1.171	1.308	0.796	1.109	1.029	0.997	1.102	1.147	1.059	1.211	1.175	1.084	1.04	0.85	1.022	0.486	0.95	1.202	0.909	0.98	0.873	1.039	1.059	1.022	0.888	1.056	1.051	1.108	1.141	0.874	1.012	0.905	1.007	0.952	0.868	0.971	1.114	1.085	0.855	0.88	0.98	0.977	1.023	0.993	0.856	0.968	0.823	0.526	0.98	1.005	1.225	0.941	1.049	0.92	1.153	1.001	0.848	0.98	0.901	1.063	1.161	1.067	1.006	0.955	0.945	1.151	0.805	0.892	0.78	0.89	0.956	0.468	0.699	0.633	0.716	0.818	0.783	0.687	0.992	0.608	0.629	0.671	0.651	0.703	0.855	0.952	0.833	0.663	0.724	0.81	0.883	0.844	0.803	0.783	0.883	0.74	0.707	0.784	0.955	0.967	0.748	0.694	0.897	0.787	0.852	0.997	0.817	0.84	0.894	0.755	0.838	0.994	0.884	0.688	0.842	0.708	0.84	0.783	0.836	0.716	0.987	0.733	0.863	0.775	0.867	0.663	0.859	0.666	0.8	0.982	1.066	0.917	0.952	0.763	0.838	0.744	0.77	0.717	0.763	0.768	0.871	0.695	0.874	0.714	0.759	0.903	0.918	0.831	0.909	0.998	0.613	0.792	0.874	0.736	0.831	0.872	0.763	0.663	0.727	0.683	0.745	0.92	0.883	0.851	0.739	0.685	0.798	0.78	0.77	0.569	0.78	0.638	0.756	0.779	0.762	0.771	0.948	0.759	0.807	0.826	0.797	0.837	0.71	0.809	0.663	0.608	0.621	1.149	0.752	0.472	0.091	0.989	1.042	0.882	0.85	0.489	0.958	0.971	0.724	0.795	0.845	0.379	1.043	0.813	0.798	0.955	0.897	0.903	0.74	1.006	0.956	0.762	0.64	0.852	0.567	0.478	0.764	0.769	0.695
RHOT1|NM_001288754	1.111	1.29	0.796	1.095	1.021	0.975	1.089	1.121	1.039	1.184	1.147	1.056	1.008	0.836	0.989	0.46	0.915	1.184	0.899	0.96	0.84	1.012	1.04	0.998	0.842	1.04	1.029	1.087	1.127	0.835	0.995	0.893	0.979	0.923	0.838	0.948	1.094	1.06	0.836	0.859	0.967	0.958	0.991	0.955	0.827	0.93	0.792	0.523	0.957	0.985	1.204	0.918	1.023	0.885	1.147	0.981	0.834	0.956	0.874	1.043	1.147	1.046	0.973	0.955	0.933	1.15	0.8	0.88	0.765	0.879	0.943	0.122	0.683	0.615	0.703	0.794	0.771	0.66	0.973	0.591	0.602	0.655	0.642	0.695	0.841	0.937	0.823	0.65	0.7	0.801	0.873	0.78	0.779	0.779	0.859	0.71	0.684	0.776	0.928	0.956	0.726	0.672	0.872	0.766	0.84	0.98	0.802	0.832	0.886	0.741	0.817	0.98	0.867	0.669	0.832	0.684	0.826	0.768	0.826	0.7	0.964	0.712	0.839	0.759	0.854	0.65	0.849	0.65	0.786	0.96	1.046	0.894	0.945	0.757	0.829	0.716	0.757	0.703	0.741	0.75	0.856	0.681	0.859	0.699	0.733	0.883	0.897	0.808	0.899	0.968	0.6	0.769	0.836	0.717	0.813	0.855	0.752	0.646	0.711	0.666	0.73	0.911	0.869	0.834	0.725	0.675	0.782	0.763	0.76	0.556	0.771	0.623	0.738	0.771	0.745	0.76	0.936	0.74	0.796	0.805	0.787	0.82	0.692	0.791	0.625	0.59	0.614	1.141	0.729	0.444	0.085	0.959	1.009	0.837	0.832	0.46	0.938	0.948	0.69	0.777	0.81	0.367	1.015	0.78	0.761	0.93	0.873	0.866	0.699	0.965	0.936	0.731	0.588	0.825	0.536	0.447	0.739	0.748	0.68
RHOT1|NM_001288755	1.069	1.266	0.691	1.08	0.993	0.96	1.085	1.099	1.023	1.161	1.119	1.042	0.987	0.803	0.97	0.425	0.894	1.165	0.881	0.944	0.807	0.968	1.019	0.969	0.793	1.016	1	1.066	1.099	0.793	0.969	0.874	0.964	0.893	0.823	0.932	1.07	1.031	0.822	0.836	0.945	0.946	0.949	0.927	0.798	0.914	0.766	0.522	0.93	0.97	1.173	0.887	1.001	0.872	1.125	0.962	0.816	0.936	0.862	1.021	1.131	1.027	0.952	0.936	0.907	1.11	0.776	0.863	0.747	0.867	0.923	0.122	0.662	0.602	0.688	0.784	0.755	0.652	0.964	0.578	0.588	0.651	0.642	0.69	0.836	0.936	0.809	0.638	0.69	0.792	0.85	0.69	0.774	0.768	0.842	0.698	0.671	0.766	0.897	0.943	0.719	0.663	0.85	0.751	0.824	0.955	0.798	0.81	0.87	0.725	0.8	0.98	0.856	0.661	0.805	0.648	0.805	0.743	0.803	0.696	0.955	0.699	0.812	0.736	0.841	0.645	0.838	0.633	0.776	0.949	1.039	0.87	0.93	0.738	0.823	0.707	0.741	0.691	0.723	0.73	0.846	0.67	0.85	0.694	0.723	0.874	0.875	0.784	0.893	0.941	0.587	0.752	0.816	0.707	0.807	0.845	0.73	0.632	0.694	0.657	0.72	0.901	0.855	0.823	0.711	0.666	0.759	0.751	0.748	0.548	0.751	0.615	0.73	0.763	0.731	0.755	0.916	0.719	0.783	0.784	0.778	0.808	0.681	0.776	0.602	0.575	0.603	1.115	0.718	0.402	0.085	0.918	0.97	0.811	0.813	0.43	0.918	0.943	0.687	0.759	0.79	0.336	0.98	0.762	0.709	0.907	0.837	0.848	0.65	0.948	0.909	0.706	0.546	0.775	0.522	0.441	0.711	0.731	0.665
RHOT1|NM_001288758	1.162	1.41	0.829	1.167	1.051	1.027	1.116	1.163	1.066	1.201	1.189	1.086	1.026	0.879	1.014	0.552	0.961	1.194	0.943	0.994	0.916	1.07	1.081	1.019	0.883	1.07	1.086	1.112	1.184	0.887	1.02	0.925	1.015	0.961	0.902	0.987	1.122	1.08	0.855	0.915	0.998	1.028	0.998	0.982	0.871	0.948	0.844	0.556	1.014	0.998	1.247	0.961	1.036	0.91	1.169	1.03	0.892	1.009	0.902	1.076	1.202	1.077	0.982	0.968	0.973	1.15	0.851	0.936	0.78	0.895	1.002	0.209	0.803	0.639	0.712	0.836	0.785	0.671	1.005	0.648	0.643	0.68	0.665	0.728	0.849	0.953	0.837	0.676	0.749	0.852	0.919	0.785	0.805	0.795	0.897	0.736	0.705	0.797	0.969	1.015	0.745	0.694	0.899	0.801	0.86	1.006	0.842	0.859	0.927	0.769	0.852	1.006	0.895	0.691	0.855	0.699	0.844	0.787	0.867	0.757	1.001	0.77	0.872	0.797	0.865	0.667	0.885	0.663	0.802	0.997	1.07	0.939	0.954	0.795	0.848	0.744	0.78	0.748	0.787	0.776	0.874	0.698	0.88	0.725	0.78	0.936	0.984	0.851	0.906	1.011	0.617	0.796	0.878	0.763	0.841	0.907	0.773	0.679	0.766	0.698	0.752	0.926	0.894	0.842	0.748	0.7	0.791	0.784	0.787	0.645	0.784	0.642	0.768	0.791	0.769	0.79	0.957	0.798	0.801	0.827	0.797	0.838	0.755	0.814	0.661	0.634	0.65	1.256	0.832	0.513	0.085	1.014	1.056	0.909	0.874	0.512	0.974	0.989	0.736	0.827	0.841	0.491	1.081	0.842	0.831	0.977	0.924	0.913	0.828	1.066	0.993	0.793	0.694	0.854	0.689	0.534	0.809	0.794	0.749
RHOT1|NM_018307	1.069	1.266	0.691	1.08	0.993	0.964	1.085	1.099	1.024	1.166	1.121	1.042	0.989	0.803	0.973	0.434	0.895	1.165	0.883	0.944	0.811	0.969	1.02	0.97	0.794	1.017	1	1.067	1.099	0.794	0.97	0.875	0.964	0.896	0.823	0.936	1.071	1.031	0.822	0.836	0.946	0.946	0.952	0.93	0.8	0.916	0.769	0.522	0.933	0.971	1.173	0.89	1.002	0.873	1.129	0.962	0.817	0.936	0.862	1.022	1.131	1.027	0.952	0.936	0.91	1.11	0.779	0.863	0.747	0.867	0.925	0.122	0.663	0.602	0.688	0.784	0.756	0.652	0.964	0.578	0.59	0.651	0.642	0.69	0.836	0.936	0.81	0.638	0.69	0.792	0.853	0.69	0.774	0.768	0.842	0.698	0.672	0.766	0.897	0.943	0.719	0.663	0.85	0.752	0.824	0.956	0.798	0.812	0.872	0.726	0.8	0.98	0.856	0.663	0.806	0.65	0.805	0.745	0.803	0.696	0.955	0.699	0.814	0.736	0.841	0.645	0.839	0.633	0.777	0.949	1.04	0.871	0.93	0.741	0.823	0.707	0.741	0.691	0.723	0.732	0.846	0.67	0.85	0.695	0.723	0.875	0.875	0.79	0.893	0.941	0.588	0.753	0.816	0.708	0.807	0.848	0.731	0.632	0.694	0.66	0.723	0.902	0.855	0.824	0.711	0.666	0.762	0.753	0.748	0.548	0.759	0.617	0.73	0.763	0.731	0.756	0.925	0.72	0.786	0.785	0.779	0.81	0.683	0.778	0.605	0.578	0.604	1.118	0.718	0.402	0.085	0.921	0.971	0.811	0.821	0.432	0.919	0.943	0.687	0.759	0.791	0.336	0.98	0.763	0.709	0.909	0.837	0.849	0.65	0.948	0.911	0.706	0.547	0.777	0.522	0.441	0.718	0.731	0.666
RHOT2|NM_138769	1.157	1.113	1.054	1.182	1.129	1.182	1.242	1.458	1.052	1.026	1.306	1.268	0.897	0.827	1.022	0.983	0.948	1.409	1.2	1.092	1.36	1.391	1.103	0.962	1.313	1.288	0.983	1.183	1.203	1.303	1.149	0.867	0.939	1.12	1.085	1.094	1.032	1.09	0.893	1.247	1.089	1.251	1.042	1.111	1.248	1.001	1.069	2.37	1.277	0.928	1.171	0.91	1.167	0.919	1.046	1.132	1.016	1.256	0.865	1.089	1.202	1.316	1.108	1.056	0.722	1.097	0.636	0.585	0.724	0.926	1.306	0.326	1.316	0.843	0.974	0.911	0.874	0.926	1.045	0.971	0.951	0.893	0.677	0.835	0.653	0.908	0.949	1.201	0.98	0.936	0.955	-0.074	0.922	1.004	0.908	0.897	0.848	0.772	1.229	0.87	0.876	0.769	0.874	0.975	0.98	0.694	0.694	0.647	0.908	0.833	1.159	0.635	1.016	0.896	0.812	1.392	0.92	0.843	0.876	0.876	1.081	0.953	0.933	0.8	0.797	1.026	0.965	0.697	0.666	0.987	0.978	1.009	0.803	0.993	0.84	0.946	0.639	0.98	0.95	0.628	0.72	0.848	0.685	0.645	0.56	0.914	1.037	0.719	0.342	1.005	0.541	0.659	1.184	0.567	0.881	0.775	0.697	0.521	0.807	0.468	0.535	0.763	0.699	0.754	0.54	0.712	0.65	0.635	0.553	0.49	0.742	0.427	0.687	0.512	0.754	0.542	0.695	0.836	0.608	0.813	0.699	0.496	0.648	0.742	0.949	0.644	0.403	1.59	1.877	1.748	1.512	1.424	1.329	1.427	0.874	1.359	1.286	1	0.848	0.712	1.182	1.172	1.498	1.04	1.238	1.325	1.247	1.301	1.496	1.089	1.094	1.122	1.543	1.306	1.11	1.295	0.887	1.095	1.102
RIC1|NM_001135920	-0.811	-0.551	-0.547	-0.627	-0.422	-0.388	-0.555	-0.653	-0.577	-0.481	-0.714	-0.851	-0.968	-0.76	-1.2	-0.789	-0.707	-0.884	-1.332	-0.825	-1.048	-1.2	-0.78	-1.02	-1.009	-0.879	-1.094	-0.823	-1.329	-0.87	-0.572	-0.984	-0.605	-0.762	-0.491	-0.787	-0.573	-1.165	-0.504	-0.718	-1.077	-0.554	-0.595	-0.884	-1.411	-0.799	-0.736	-1.234	-0.734	-0.565	-0.78	-0.446	-0.879	-0.829	-0.573	-0.944	-0.542	-1.072	-1.249	-0.565	-0.608	-0.747	-0.817	-0.854	-0.525	-0.701	-0.222	-0.422	-0.222	-0.817	-0.752	-0.498	-0.456	-0.525	-0.434	-0.26	-0.436	-0.621	-0.417	-0.525	-0.452	-0.4	-0.341	-0.354	-0.504	-0.677	-0.515	-0.444	-0.698	-0.448	-0.496	-0.289	-0.518	-0.839	-0.437	-0.558	-0.46	-0.332	-1.137	-0.437	-0.464	-0.643	-0.573	-0.525	-0.98	-0.744	-0.321	-0.459	-0.456	-0.529	-0.495	-0.597	-0.536	-0.24	-0.363	-0.796	-0.529	-0.49	-0.577	-0.65	-0.76	-0.72	-0.945	-0.354	-0.627	-0.65	-0.585	-0.267	-0.43	-0.621	-0.532	-1.072	-0.211	-0.304	-0.338	-0.655	-0.399	-0.385	-0.91	-0.108	-0.426	-0.233	-0.272	-0.288	-0.369	-0.98	-0.848	-0.334	-0.3	-0.851	-0.309	-0.232	-1.241	-0.323	-0.565	-0.224	-0.383	-0.572	-0.846	-0.296	-0.098	-0.627	-0.405	-0.407	-0.363	-0.349	-0.185	-0.504	-0.317	-0.296	-0.776	-0.176	-0.234	-0.337	-0.359	-0.384	-0.264	-0.732	-0.871	-0.98	-0.253	-0.226	-0.573	-0.852	-1.234	-0.39	-0.482	-1.604	-0.711	-0.542	0.038	-1.157	-1.191	-1.288	-1.094	-1.134	-1.08	-1.242	-1.103	-1.528	-1.287	-0.971	-1.071	-1.172	-1.297	-1.222	-0.945	-1.101	-1.036	-0.712	-1.154	-1.337	-1.092	-1.2	-1.134	-1.355	-1.349	-1.106	-0.839
RIC1|NM_001206557	-0.146	0.088	-0.077	-0.083	0.096	0.067	-0.048	-0.083	-0.052	0.083	-0.15	-0.244	-0.294	-0.143	-0.514	-0.201	-0.074	-0.195	-0.637	-0.355	-0.481	-0.621	-0.279	-0.488	-0.445	-0.268	-0.573	-0.272	-0.628	-0.363	-0.077	-0.368	-0.096	-0.338	0.02	-0.243	-0.022	-0.568	-0.014	-0.177	-0.529	-0.039	-0.072	-0.365	-0.816	-0.221	-0.237	-0.915	-0.189	0.01	-0.272	0.017	-0.304	-0.171	-0.042	-0.357	-0.087	-0.387	-0.496	0.023	-0.083	-0.177	-0.164	-0.293	0.138	-0.315	0.235	0.22	0.404	-0.15	-0.122	0.052	-0.068	0.228	0.33	0.376	0.26	0.092	0.315	0.139	0.276	0.363	0.395	0.319	0.196	-0.039	0.142	0.295	0.096	0.208	0.181	0.092	0.134	-0.106	0.218	0.127	0.196	0.307	-0.437	0.264	0.259	0.088	0.02	0.073	-0.376	-0.14	0.274	0.088	0.161	0.245	0.161	-0.081	0.094	0.371	0.265	-0.302	0.191	0.227	0.085	0.125	-0.208	-0.096	-0.239	0.252	0.139	0.12	0.066	0.492	0.288	0.009	-0.028	-0.348	0.374	0.306	0.337	-0.047	0.302	0.315	-0.253	0.483	0.274	0.441	0.385	0.336	0.236	-0.456	-0.299	0.284	0.441	-0.272	0.387	0.376	-0.545	0.313	0.141	0.491	0.268	0.11	-0.124	0.418	0.55	0.088	0.34	0.353	0.323	0.352	0.467	0.205	0.354	0.374	-0.098	0.388	0.432	0.366	0.197	0.317	0.306	-0.12	-0.188	-0.349	0.455	0.472	0.139	-0.244	-0.515	0.203	0.379	-0.627	-0.254	-0.281	0.162	-0.615	-0.608	-0.704	-0.459	-0.734	-0.591	-0.674	-0.581	-0.779	-0.689	-0.289	-0.455	-0.594	-0.741	-0.641	-0.338	-0.482	-0.448	-0.361	-0.524	-0.71	-0.525	-0.602	-0.476	-0.704	-0.655	-0.456	-0.182
RIC1|NM_020829	-0.101	0.105	-0.008	-0.062	0.133	0.132	0.003	-0.064	-0.014	0.109	-0.129	-0.215	-0.257	-0.096	-0.47	-0.171	-0.048	-0.159	-0.624	-0.32	-0.456	-0.591	-0.26	-0.46	-0.426	-0.24	-0.546	-0.24	-0.598	-0.338	-0.049	-0.303	-0.052	-0.299	0.063	-0.187	0.002	-0.525	0.04	-0.137	-0.494	-0.005	-0.032	-0.34	-0.761	-0.177	-0.199	-0.915	-0.162	0.066	-0.243	0.077	-0.279	-0.112	0.009	-0.331	-0.04	-0.361	-0.459	0.066	-0.042	-0.149	-0.14	-0.265	0.208	-0.248	0.323	0.267	0.487	-0.091	-0.098	0.052	-0.046	0.273	0.381	0.425	0.333	0.151	0.378	0.181	0.336	0.41	0.459	0.368	0.263	0.026	0.234	0.348	0.148	0.317	0.27	0.112	0.193	-0.084	0.281	0.205	0.259	0.355	-0.417	0.342	0.327	0.156	0.104	0.138	-0.325	-0.098	0.374	0.196	0.222	0.333	0.196	-0.045	0.16	0.452	0.33	-0.289	0.244	0.304	0.132	0.18	-0.148	-0.057	-0.193	0.339	0.197	0.172	0.116	0.552	0.357	0.071	0.04	-0.315	0.456	0.366	0.396	0.01	0.4	0.36	-0.185	0.556	0.355	0.49	0.451	0.414	0.329	-0.424	-0.273	0.365	0.506	-0.244	0.475	0.475	-0.522	0.404	0.247	0.581	0.33	0.204	-0.097	0.543	0.636	0.166	0.414	0.433	0.4	0.437	0.553	0.288	0.444	0.443	-0.051	0.471	0.496	0.462	0.289	0.366	0.388	-0.064	-0.112	-0.297	0.525	0.569	0.237	-0.18	-0.485	0.292	0.453	-0.598	-0.24	-0.272	0.162	-0.579	-0.573	-0.65	-0.414	-0.698	-0.57	-0.63	-0.548	-0.738	-0.651	-0.262	-0.437	-0.572	-0.735	-0.624	-0.294	-0.464	-0.423	-0.287	-0.488	-0.684	-0.504	-0.584	-0.441	-0.674	-0.592	-0.413	-0.157
RIC8A|NM_001286134	1.495	1.467	1.156	1.469	1.458	1.36	1.26	1.684	1.456	1.424	1.64	1.506	1.299	1.218	1.217	1.333	1.166	1.517	1.55	1.615	1.548	1.699	1.472	1.282	1.682	1.501	1.301	1.411	1.237	1.567	1.577	1.463	1.467	1.459	1.32	1.301	1.56	1.312	1.122	1.482	1.301	1.63	1.462	1.528	1.667	1.268	1.472	0.817	1.453	1.436	1.439	1.393	1.391	1.181	1.406	1.496	1.442	1.383	1.143	1.542	1.573	1.536	1.596	1.367	1.191	1.386	1.226	1.088	1.184	1.155	1.442	1.512	1.85	1.003	1.109	1.09	1.133	1.164	1.268	1.161	1.113	1.009	1.043	1.087	0.978	0.96	1.143	1.076	1.075	1.07	1.036	1.089	1.062	1.332	1.195	1.067	1.084	0.997	1.383	1.122	0.955	0.929	1.06	1.203	1.074	1.182	0.946	0.955	1.166	1.089	1.252	1.085	1.11	1.04	0.943	1.423	1.08	1.039	1.069	1.076	1.165	1.201	1.269	1.054	1.006	1.101	1.214	1.005	1.023	1.114	1.207	1.145	1.053	1.198	1.041	1.108	1.059	1.119	1.175	0.95	1.196	1.039	1.153	0.991	1.059	1.273	1.451	1.096	0.982	1.305	1.007	1.114	1.416	0.977	1.244	1.126	1.11	1.089	1.152	0.97	0.96	1.141	1.081	1.102	0.971	0.987	1.15	1.146	0.962	1.043	1.329	1.047	0.948	1.024	0.955	1.073	1.063	1.089	1.181	1.132	1.001	1.059	1.052	1.294	1.268	1.045	1.072	1.308	1.828	1.928	1.589	1.682	1.549	1.359	1.368	1.766	1.511	1.266	1.191	1.367	1.478	1.604	1.639	1.756	1.6	1.58	1.681	1.596	1.666	1.359	1.463	1.512	1.663	1.635	1.527	1.524	1.198	1.389	1.498
RIC8A|NM_021932	1.498	1.467	1.156	1.477	1.458	1.36	1.26	1.689	1.458	1.424	1.648	1.507	1.3	1.22	1.218	1.335	1.167	1.522	1.55	1.617	1.553	1.702	1.473	1.283	1.69	1.503	1.303	1.415	1.237	1.575	1.58	1.466	1.468	1.461	1.322	1.302	1.569	1.313	1.127	1.484	1.306	1.633	1.463	1.53	1.669	1.271	1.474	0.817	1.456	1.437	1.442	1.397	1.394	1.181	1.407	1.499	1.442	1.389	1.145	1.543	1.577	1.54	1.596	1.367	1.194	1.402	1.227	1.088	1.184	1.155	1.443	1.512	1.864	1.005	1.11	1.092	1.135	1.165	1.268	1.164	1.113	1.011	1.044	1.087	0.98	0.962	1.144	1.081	1.075	1.071	1.038	1.089	1.065	1.332	1.196	1.067	1.085	0.998	1.383	1.122	0.955	0.93	1.06	1.203	1.076	1.182	0.948	0.956	1.167	1.09	1.256	1.089	1.11	1.041	0.946	1.428	1.081	1.04	1.07	1.076	1.166	1.202	1.271	1.054	1.007	1.102	1.217	1.006	1.024	1.115	1.209	1.147	1.056	1.199	1.042	1.109	1.06	1.121	1.182	0.952	1.197	1.039	1.155	0.992	1.059	1.276	1.456	1.102	0.987	1.306	1.007	1.115	1.417	0.977	1.247	1.126	1.11	1.089	1.157	0.971	0.96	1.144	1.081	1.107	0.971	0.991	1.15	1.146	0.965	1.044	1.332	1.048	0.948	1.024	0.955	1.076	1.069	1.091	1.182	1.137	1.001	1.06	1.054	1.294	1.268	1.046	1.073	1.308	1.845	1.95	1.589	1.688	1.549	1.359	1.368	1.766	1.513	1.271	1.191	1.367	1.482	1.604	1.649	1.759	1.608	1.58	1.685	1.596	1.667	1.361	1.463	1.512	1.666	1.639	1.529	1.525	1.198	1.39	1.5
RICTOR|NM_001285439	-0.085	-0.199	-0.349	-0.405	-0.226	-0.43	-0.127	-0.037	-0.196	-0.131	-0.418	-0.184	-0.267	-0.281	-0.069	-0.276	-0.105	-0.17	-0.466	-0.376	-0.214	-0.498	-0.153	-0.21	-0.349	-0.252	-0.166	-0.145	-0.054	-0.4	-0.232	-0.018	0.075	-0.281	-0.463	-0.189	-0.453	-0.407	0.03	-0.122	-0.176	-0.258	-0.299	-0.195	-0.187	-0.304	-0.382	0.094	-0.388	-0.199	-0.214	0.077	-0.289	-0.179	-0.121	-0.527	-0.18	-0.188	-0.236	-0.249	-0.308	-0.367	-0.159	-0.064	0.219	-0.542	0.001	0.291	0.01	0.121	-0.365	0.085	-0.766	0.334	0.456	0.235	0.229	0.077	-0.188	0.13	0.166	0.337	0.165	0.075	0.163	0.232	-0.002	0.238	0.03	0.083	0.026	0.355	0.523	0.037	0.316	0.325	0.09	0.113	-0.303	-0.048	0.176	0.314	0.408	-0.015	0.073	0.104	0.342	0.334	-0.005	0.135	0.169	0.197	0.051	0.268	0.289	-0.386	-0.068	-0.014	-0.088	0.253	0.005	0.024	-0.054	0.359	0.155	0.143	-0.245	0.427	0.377	-0.057	0.106	-0.003	0.292	0.179	0.186	0.292	0.35	0.237	0.163	0.552	0.125	0.264	0.332	0.363	0.523	-0.46	-0.445	0.077	0.492	-0.121	0.336	0.184	-0.256	0.359	-0.083	0.333	0.232	0.051	-0.092	0.452	0.199	-0.086	0.34	0.249	0.33	0.458	0.327	-0.022	0.441	0.281	-0.008	0.621	0.487	0.225	0.232	0.355	0.259	0.092	0.42	0.059	0.603	0.438	0.241	0.006	-0.268	0.43	0.73	-0.755	-0.098	-0.003	-0.598	-0.214	-0.223	-0.24	-0.263	-0.349	-0.408	-0.338	-0.125	-0.098	-0.154	-0.583	-0.065	-0.279	-0.409	-0.359	-0.256	-0.047	-0.294	0.068	-0.135	-0.349	-0.237	-0.135	0.186	-0.143	-0.103	0.008	-0.153
RICTOR|NM_001285440	-0.098	-0.289	-0.366	-0.434	-0.249	-0.46	-0.158	-0.058	-0.227	-0.171	-0.448	-0.222	-0.296	-0.327	-0.108	-0.303	-0.141	-0.208	-0.495	-0.422	-0.244	-0.531	-0.177	-0.238	-0.365	-0.289	-0.201	-0.172	-0.081	-0.43	-0.267	-0.065	0.02	-0.311	-0.487	-0.253	-0.478	-0.436	-0.005	-0.149	-0.218	-0.296	-0.332	-0.233	-0.221	-0.355	-0.406	0.092	-0.43	-0.251	-0.245	0.034	-0.309	-0.231	-0.15	-0.559	-0.226	-0.227	-0.273	-0.288	-0.349	-0.388	-0.188	-0.084	0.187	-0.569	-0.066	0.235	-0.057	0.085	-0.396	0.08	-0.801	0.267	0.4	0.172	0.151	0.008	-0.22	0.087	0.125	0.28	0.072	0.01	0.075	0.139	-0.077	0.159	-0.043	0.02	-0.031	0.31	0.468	-0.011	0.254	0.283	0.033	0.033	-0.341	-0.098	0.113	0.255	0.369	-0.064	0.008	0.066	0.289	0.26	-0.083	0.089	0.114	0.197	0.003	0.201	0.226	-0.418	-0.128	-0.074	-0.14	0.185	-0.047	-0.026	-0.098	0.297	0.077	0.066	-0.276	0.374	0.306	-0.107	0.046	-0.056	0.237	0.109	0.138	0.235	0.311	0.2	0.101	0.47	0.051	0.216	0.249	0.297	0.449	-0.487	-0.459	0.02	0.437	-0.157	0.303	0.102	-0.288	0.303	-0.123	0.267	0.187	-0.017	-0.122	0.378	0.163	-0.135	0.278	0.196	0.258	0.381	0.257	-0.097	0.377	0.244	-0.034	0.554	0.443	0.173	0.184	0.276	0.198	0.05	0.379	0.002	0.514	0.384	0.192	-0.055	-0.293	0.368	0.688	-0.814	-0.12	-0.018	-0.598	-0.247	-0.254	-0.263	-0.302	-0.401	-0.452	-0.369	-0.143	-0.121	-0.179	-0.605	-0.086	-0.307	-0.43	-0.394	-0.279	-0.074	-0.309	0.033	-0.162	-0.378	-0.263	-0.163	0.163	-0.17	-0.118	-0.029	-0.172
RICTOR|NM_152756	-0.092	-0.218	-0.354	-0.409	-0.227	-0.441	-0.129	-0.042	-0.2	-0.135	-0.429	-0.194	-0.272	-0.29	-0.083	-0.285	-0.112	-0.177	-0.482	-0.382	-0.223	-0.514	-0.161	-0.219	-0.354	-0.257	-0.177	-0.152	-0.06	-0.409	-0.24	-0.033	0.066	-0.29	-0.47	-0.208	-0.46	-0.411	0.026	-0.13	-0.179	-0.272	-0.309	-0.21	-0.196	-0.323	-0.394	0.094	-0.405	-0.21	-0.22	0.072	-0.292	-0.189	-0.128	-0.538	-0.184	-0.197	-0.244	-0.256	-0.311	-0.368	-0.159	-0.065	0.217	-0.548	-0.006	0.273	0.001	0.119	-0.369	0.085	-0.779	0.333	0.448	0.228	0.22	0.075	-0.195	0.127	0.165	0.333	0.147	0.072	0.156	0.225	-0.017	0.228	0.018	0.068	0.02	0.355	0.519	0.027	0.308	0.322	0.083	0.104	-0.307	-0.051	0.171	0.309	0.407	-0.019	0.067	0.092	0.336	0.33	-0.015	0.128	0.164	0.197	0.041	0.264	0.28	-0.39	-0.078	-0.024	-0.094	0.25	0	0.017	-0.057	0.346	0.142	0.13	-0.252	0.423	0.364	-0.064	0.101	-0.006	0.286	0.169	0.183	0.289	0.346	0.235	0.156	0.547	0.112	0.26	0.318	0.357	0.518	-0.475	-0.45	0.071	0.49	-0.126	0.329	0.169	-0.262	0.358	-0.092	0.33	0.227	0.045	-0.098	0.443	0.194	-0.098	0.338	0.237	0.32	0.454	0.319	-0.039	0.43	0.274	-0.008	0.607	0.481	0.21	0.228	0.344	0.241	0.09	0.41	0.05	0.594	0.428	0.235	0.002	-0.272	0.411	0.723	-0.785	-0.103	-0.006	-0.598	-0.224	-0.232	-0.247	-0.268	-0.359	-0.43	-0.349	-0.128	-0.102	-0.163	-0.587	-0.073	-0.296	-0.414	-0.369	-0.261	-0.054	-0.302	0.066	-0.14	-0.357	-0.244	-0.145	0.184	-0.15	-0.107	0.002	-0.159
RIF1|NM_001177663	1.201	1.283	1.167	1.329	1.065	1.094	1.303	1.558	1.292	1.285	1.177	1.192	1.23	1.306	1.348	1.424	1.322	1.375	1.303	1.261	1.316	1.239	0.838	1.264	1.337	1.351	1.265	1.427	1.708	1.413	1.222	1.425	1.417	1.223	1.228	1.271	1.263	1.325	1.436	1.339	1.39	1.287	1.295	1.215	1.23	1.161	1.226	1.488	1.267	1.37	1.474	1.318	1.406	1.287	1.261	1.194	1.256	1.225	1.204	1.215	1.215	1.224	1.144	1.345	1.265	1.128	1.23	1.179	1.226	1.293	1.161	1.435	0.2	1.182	1.267	1.217	1.268	1.202	1.286	1.319	1.117	1.205	1.275	1.171	1.346	1.325	1.345	1.36	1.395	1.296	1.302	1.835	1.324	1.329	1.2	1.233	1.193	1.172	1.287	1.223	1.212	1.234	1.34	1.244	1.322	1.403	1.282	1.181	1.247	1.32	1.39	1.313	1.283	1.235	1.247	1.214	1.296	1.169	1.32	1.273	1.314	1.32	1.296	1.21	1.217	1.351	1.274	1.269	1.111	1.394	1.386	1.277	1.089	1.332	1.322	1.322	1.285	1.286	1.368	1.302	1.362	1.127	1.258	1.257	1.135	1.364	1.235	1.257	1.282	1.434	1.235	1.271	1.314	1.314	1.283	1.293	1.236	1.276	1.356	1.447	1.197	1.424	1.331	1.34	1.266	1.285	1.387	1.313	1.295	1.228	1.291	1.157	1.358	1.342	1.212	1.271	1.237	1.336	1.181	1.277	1.322	1.256	1.283	1.306	1.3	1.195	1.268	1.088	0.449	0.969	0.083	1.442	1.484	1.463	1.421	1.159	1.399	1.218	1.44	1.428	1.358	0.337	1.182	1.202	1.378	1.333	1.417	1.482	1.364	1.472	1.486	1.361	1.387	1.442	1.451	1.138	1.393	1.118	1.271
RIF1|NM_001177664	1.185	1.277	1.159	1.309	1.052	1.072	1.283	1.54	1.282	1.268	1.156	1.178	1.217	1.295	1.339	1.404	1.3	1.368	1.288	1.25	1.306	1.225	0.834	1.251	1.333	1.34	1.248	1.415	1.702	1.401	1.211	1.406	1.406	1.211	1.21	1.255	1.247	1.31	1.416	1.328	1.37	1.27	1.285	1.203	1.219	1.151	1.217	1.485	1.252	1.358	1.459	1.302	1.387	1.272	1.256	1.181	1.247	1.211	1.196	1.202	1.203	1.216	1.122	1.329	1.253	1.102	1.219	1.167	1.217	1.286	1.147	1.435	0.196	1.167	1.254	1.202	1.25	1.185	1.281	1.302	1.101	1.186	1.26	1.15	1.333	1.309	1.333	1.342	1.363	1.288	1.283	1.835	1.312	1.302	1.177	1.212	1.177	1.147	1.274	1.211	1.185	1.223	1.325	1.223	1.306	1.383	1.262	1.171	1.227	1.302	1.376	1.312	1.266	1.228	1.227	1.204	1.281	1.155	1.301	1.256	1.296	1.309	1.288	1.197	1.194	1.335	1.263	1.247	1.089	1.373	1.37	1.265	1.078	1.316	1.305	1.308	1.277	1.273	1.361	1.274	1.351	1.104	1.247	1.244	1.128	1.356	1.223	1.238	1.276	1.425	1.227	1.26	1.301	1.303	1.266	1.282	1.217	1.266	1.342	1.44	1.182	1.412	1.314	1.333	1.258	1.281	1.379	1.301	1.284	1.217	1.283	1.149	1.345	1.337	1.204	1.252	1.221	1.327	1.168	1.262	1.309	1.248	1.274	1.295	1.287	1.184	1.248	1.08	0.443	0.952	0.083	1.436	1.477	1.456	1.399	1.147	1.386	1.212	1.431	1.421	1.34	0.323	1.174	1.2	1.372	1.32	1.395	1.471	1.347	1.463	1.482	1.346	1.379	1.425	1.439	1.128	1.379	1.11	1.263
RIF1|NM_001177665	1.202	1.289	1.178	1.345	1.07	1.102	1.305	1.573	1.303	1.295	1.191	1.202	1.242	1.313	1.36	1.437	1.325	1.376	1.306	1.271	1.325	1.25	0.847	1.269	1.341	1.36	1.274	1.441	1.709	1.423	1.231	1.43	1.432	1.229	1.237	1.281	1.271	1.334	1.442	1.351	1.406	1.293	1.306	1.224	1.242	1.178	1.234	1.496	1.279	1.375	1.485	1.328	1.411	1.3	1.268	1.203	1.266	1.231	1.211	1.22	1.219	1.233	1.163	1.346	1.269	1.147	1.237	1.182	1.233	1.295	1.175	1.436	0.204	1.197	1.274	1.223	1.285	1.204	1.292	1.333	1.126	1.218	1.283	1.178	1.359	1.329	1.351	1.367	1.4	1.303	1.303	1.835	1.329	1.337	1.205	1.237	1.197	1.181	1.302	1.227	1.22	1.242	1.343	1.253	1.333	1.406	1.286	1.184	1.256	1.326	1.406	1.328	1.288	1.244	1.256	1.222	1.301	1.181	1.328	1.28	1.32	1.329	1.3	1.214	1.225	1.366	1.281	1.276	1.125	1.406	1.387	1.285	1.102	1.34	1.337	1.328	1.286	1.3	1.37	1.305	1.363	1.135	1.264	1.266	1.141	1.368	1.239	1.266	1.286	1.442	1.236	1.277	1.328	1.318	1.285	1.296	1.244	1.281	1.361	1.445	1.199	1.433	1.332	1.34	1.266	1.286	1.398	1.316	1.298	1.231	1.296	1.159	1.364	1.347	1.218	1.279	1.244	1.342	1.182	1.286	1.327	1.26	1.286	1.312	1.303	1.197	1.266	1.088	0.457	0.987	0.359	1.445	1.488	1.467	1.427	1.181	1.407	1.223	1.442	1.431	1.364	0.34	1.187	1.211	1.386	1.337	1.428	1.489	1.373	1.474	1.492	1.364	1.399	1.458	1.461	1.153	1.397	1.132	1.276
RIF1|NM_018151	1.217	1.313	1.184	1.356	1.101	1.114	1.344	1.575	1.322	1.317	1.201	1.21	1.277	1.342	1.372	1.459	1.339	1.416	1.331	1.286	1.345	1.269	0.867	1.295	1.363	1.375	1.289	1.458	1.728	1.445	1.25	1.458	1.447	1.248	1.248	1.3	1.287	1.362	1.466	1.364	1.416	1.305	1.319	1.256	1.262	1.202	1.253	1.496	1.291	1.383	1.511	1.348	1.441	1.312	1.291	1.227	1.282	1.241	1.229	1.238	1.23	1.256	1.165	1.346	1.306	1.151	1.274	1.211	1.266	1.332	1.185	1.435	0.21	1.207	1.283	1.234	1.295	1.218	1.305	1.339	1.147	1.224	1.305	1.192	1.377	1.356	1.37	1.376	1.425	1.328	1.32	1.835	1.335	1.336	1.217	1.254	1.203	1.191	1.308	1.247	1.231	1.271	1.375	1.267	1.348	1.434	1.32	1.205	1.286	1.357	1.412	1.339	1.3	1.256	1.279	1.228	1.317	1.185	1.335	1.291	1.354	1.337	1.331	1.247	1.247	1.371	1.29	1.293	1.15	1.412	1.421	1.291	1.134	1.346	1.339	1.347	1.335	1.3	1.393	1.332	1.382	1.156	1.281	1.286	1.176	1.386	1.266	1.295	1.317	1.45	1.266	1.312	1.345	1.348	1.305	1.339	1.263	1.302	1.393	1.474	1.232	1.447	1.368	1.358	1.294	1.314	1.411	1.345	1.334	1.254	1.3	1.178	1.379	1.395	1.252	1.306	1.277	1.362	1.217	1.306	1.345	1.301	1.314	1.34	1.317	1.225	1.306	1.117	0.464	0.98	0.083	1.456	1.508	1.476	1.456	1.191	1.425	1.256	1.474	1.453	1.379	0.349	1.202	1.228	1.421	1.354	1.453	1.508	1.393	1.514	1.516	1.41	1.406	1.449	1.469	1.175	1.447	1.155	1.296
RIOK1|NM_031480	0.65	0.368	0.223	0.083	0.244	0.105	0.402	0.208	0.311	0.455	0.354	0.337	0.379	0.265	0.263	0.226	0.187	0.267	0.257	0.228	0.166	0.153	0.321	0.411	0.354	0.216	0.219	0.142	0.53	0.207	0.363	0.192	0.207	0.025	0.11	0.127	0.305	0.142	0.205	0.166	0.218	0.101	0.226	0.073	0.166	0.22	0.307	0.13	0.091	-0.052	0.118	0.063	0.201	0.146	0.128	0.224	-0.006	0.216	0.196	0.251	0.379	0.422	0.25	0.323	0.285	0.127	0.3	0.226	0.195	0.315	0.002	0.477	0.222	0.104	-0.026	0.19	0.237	0.205	0.092	0.134	0.265	0.283	0.062	0.088	0.351	0.442	0.159	0.163	0.069	0.24	0.162	0.456	0.02	0.059	0.116	0.059	0.218	0.199	0.29	0.042	0.194	0.073	0.226	0.108	0.249	0.295	0.151	0.148	0.066	0.163	0.132	0.003	0.172	0.307	0.111	0.171	0.02	0.245	-0.025	0.161	0.133	0.183	0.169	0.241	0.06	0.168	0.096	0.285	0.221	0.092	0.189	0.083	-0.031	0.156	0.067	0.201	0.211	0.204	0.122	0.218	0.09	0.072	0.022	0.242	0.226	0.493	0.251	0.166	0.127	0.251	0.035	0.161	0.113	0.213	-0.09	0.229	0.19	0.225	0.26	0.096	0.172	0.201	-0.081	0.3	0.23	0.242	0.157	0.381	0.076	0.209	0.008	-0.031	0.164	0.359	0.169	0.18	0.219	0.255	0.198	0.28	0.087	0.166	0.222	0.348	0.532	0.265	0.108	0.49	0.157	0.352	0.61	0.323	0.401	0.495	0.222	0.418	0.408	0.192	0.41	0.236	0.437	0.147	0.113	0.502	0.225	0.423	0.378	0.313	0.238	0.355	0.31	0.209	0.169	0.163	0.334	0.19	0.104	0.388	0.285
RIOK2|NM_018343	0.511	0.24	0.423	0.295	0.201	0.187	0.171	-0.031	0.168	0.418	0.083	0.347	-0.026	0.231	0.355	0.146	0.087	0.22	0.051	0.043	0.009	0.036	0.235	0.05	0.554	-0.064	0.376	-0.18	0.017	-0.005	0.02	0.002	0.026	0.027	0.047	-0.084	0.104	0.075	-0.067	0.114	-0.066	-0.074	0.071	0.066	0.126	0.256	0.11	0.323	0.032	-0.162	-0.107	-0.223	0.127	-0.073	-0.034	0.157	-0.034	0.163	0.091	0.306	0.226	0.443	0.567	0.565	0.013	0.404	0.322	0.044	0.217	0.495	-0.14	-0.294	0.36	-0.136	-0.33	-0.17	-0.27	-0.1	-0.24	-0.103	-0.104	-0.162	-0.412	-0.297	-0.012	-0.258	-0.193	-0.277	-0.308	-0.101	-0.064	-0.354	-0.376	-0.105	-0.12	-0.3	0.124	-0.128	0.215	-0.083	-0.162	0.008	-0.177	-0.098	-0.028	-0.17	-0.026	-0.174	-0.13	-0.195	-0.159	0.489	-0.209	-0.085	-0.422	0.099	-0.006	-0.177	-0.084	-0.151	-0.101	0.08	0.153	-0.077	-0.123	-0.148	-0.152	-0.47	-0.449	-0.017	0.073	-0.029	-0.329	-0.272	-0.304	-0.347	0.061	-0.299	-0.159	-0.446	0.061	-0.249	-0.255	0.007	0.062	0.294	0.229	0.023	0.01	0.229	0.306	0.066	0.073	0.094	-0.154	-0.175	0.065	0.4	0.085	0.106	0.269	0.284	0.042	0.061	0.161	0.02	0.255	0.221	0.195	0.234	0.458	0.232	-0.252	0.529	-0.134	-0.03	-0.038	0.012	0.075	0.033	-0.242	0.196	0.322	0.026	0.267	0.404	0.383	0.039	0.241	0.13	0.663	0.254	0.523	0.483	0.432	0.318	0.37	0.125	0.191	0.506	0.448	0.208	0.196	0.306	0.316	0.397	0.453	0.289	0.224	0.167	0.661	0.294	0.22	0.275	0.353	0.268	0.225	0.313	0.148
RIOK3|NM_003831	1.339	1.458	1.655	1.436	1.602	1.368	1.671	1.322	1.389	1.226	1.229	1.286	1.353	1.196	1.399	1.433	1.317	1.467	1.478	1.173	1.285	1.394	1.305	1.339	1.415	1.427	0.931	1.474	1.532	1.184	1.49	1.387	1.266	1.264	1.231	1.484	1.442	1.347	1.356	1.335	1.33	1.256	1.202	1.312	1.296	1.439	1.469	1.759	1.437	1.224	1.205	1.375	1.502	1.399	1.164	1.448	1.289	1.532	1.372	1.247	1.387	1.457	1.442	1.903	1.432	1.477	1.288	0.965	1.457	1.271	1.458	1.517	1.451	1.306	1.457	1.395	1.291	1.383	1.344	1.306	1.296	1.34	1.283	1.277	1.303	1.34	1.29	1.388	1.399	1.444	1.447	1.443	1.314	1.201	1.237	1.318	1.368	1.411	1.207	1.441	1.286	1.359	1.303	1.327	1.456	1.358	1.382	1.428	1.372	1.447	1.351	1.442	1.347	1.348	1.372	1.47	1.335	1.391	1.368	1.505	1.286	1.202	1.445	1.362	1.371	1.335	1.472	1.347	1.332	1.394	1.363	1.454	1.374	1.397	1.308	1.227	1.3	1.256	1.359	1.218	1.317	1.279	1.288	1.236	1.308	1.203	0.948	1.218	1.104	1.258	1.23	1.269	1.074	1.33	1.323	1.291	1.34	1.335	1.277	1.15	1.345	1.394	1.203	1.288	1.248	1.309	1.32	1.196	1.254	1.234	1.189	1.133	1.306	1.283	1.283	1.396	1.386	1.259	1.303	1.184	1.366	1.305	1.271	1.212	1.156	1.209	1.251	1.335	0.982	0.798	-0.052	1.306	1.358	1.277	1.212	0.92	1.233	1.469	1.499	1.43	1.136	1.291	1.201	1.15	1.407	1.317	1.576	1.173	1.098	1.026	1.461	1.227	1.428	1.254	1.06	0.894	1.322	1.045	1.225
RIPK1|NM_003804	1.977	1.416	1.997	1.793	1.681	1.908	1.997	1.167	1.447	0.363	1.256	-0.096	1.908	1.847	1.678	1.727	1.775	1.233	1.469	1.592	1.371	1.461	1.478	1.75	0.859	1.529	1.77	1.639	1.559	1.471	1.614	1.691	1.767	1.629	1.633	1.215	1.6	1.682	1.915	1.571	1.73	1.544	1.458	1.551	1.301	1.535	1.411	1.211	1.554	1.691	1.443	1.503	1.608	1.76	1.666	1.368	1.781	1.558	1.792	1.595	1.6	1.589	1.223	1.184	1.702	1.692	1.795	1.978	1.756	1.472	1.38	0.682	0.219	1.474	1.512	1.75	1.642	1.664	1.47	1.516	1.372	1.628	1.382	1.679	1.548	1.759	1.478	1.387	1.484	1.615	1.469	1.226	1.469	1.651	1.444	1.439	1.512	1.569	1.382	1.704	1.516	1.682	1.781	1.567	1.681	1.468	1.524	1.791	1.577	1.544	1.456	1.69	1.488	1.514	1.52	1.461	1.609	1.541	1.766	1.622	1.514	1.514	1.434	1.476	1.694	1.666	1.469	1.4	1.514	1.545	1.524	1.545	1.579	1.529	1.566	1.488	1.692	1.649	1.539	1.376	1.692	1.585	1.666	1.641	1.613	1.792	1.508	1.694	1.604	1.463	1.666	1.688	1.49	1.638	1.537	1.793	1.693	1.796	1.569	1.608	1.553	1.553	1.694	1.601	1.642	1.766	1.847	1.736	1.753	1.772	1.512	1.642	1.542	1.737	1.834	1.666	1.595	1.774	1.545	1.796	1.445	1.748	1.69	1.774	1.632	1.719	1.704	0.973	0.663	0.916	0.628	1.15	1.387	1.49	1.639	1.464	1.339	1.218	1.218	1.484	1.256	1.692	0.837	1.602	1.453	1.436	1.405	0.65	1.248	1.318	1.351	1.41	1.171	1.23	0.652	0.658	0.337	0.665	0.37
RIT1|NM_001256820	1.511	1.998	2.387	1.958	2.196	2.359	2.278	1.694	1.957	1.996	2.046	1.866	2.197	2.232	2.072	2.19	1.844	2.061	2.482	2.081	2.161	2.254	1.166	2.277	2.442	2.135	2.254	1.797	2.611	2.03	1.744	1.909	2.036	1.944	1.997	1.587	2.109	2.129	2	2.295	2.002	2.23	1.978	2.097	2.213	1.922	2.376	1.908	2.005	1.771	2.12	1.877	2.071	2.149	2.074	1.996	2.03	1.904	1.882	2.036	2.045	2.131	1.846	2.44	1.781	2.212	2.136	2.152	1.985	2.081	2.142	1.339	2.659	1.529	1.649	1.681	1.783	1.694	1.887	1.767	1.54	1.625	1.75	1.707	1.822	1.887	1.966	1.77	1.636	1.836	1.862	2.025	1.64	1.76	1.73	1.879	1.933	1.635	1.809	1.844	1.503	1.348	1.843	1.899	1.8	1.958	1.717	1.691	1.602	1.774	1.801	2.359	1.639	1.945	1.524	1.894	1.89	1.736	1.512	1.579	1.922	1.875	2.092	1.95	1.773	1.817	1.945	1.7	1.692	1.666	2.083	1.709	1.461	1.511	1.735	1.641	2.31	1.477	1.919	1.797	2.212	1.617	2.081	1.864	2.182	2.238	2.192	1.894	2.24	2.072	2.692	2.254	1.859	1.774	1.912	1.918	2.037	2.124	1.755	2.391	2.43	2.058	2.07	2.484	2.35	2.054	2.222	2.154	2.488	2.277	2.704	2.572	1.837	2.387	1.868	2.268	2.129	1.848	2.298	2.136	1.992	2.349	2.273	2.171	2.192	2.329	2.314	3.114	2.255	1.75	0.445	2.107	2.388	2.345	2.279	2.129	2.298	2.329	2.484	2.675	2.204	2.304	2.255	2.314	2.383	2.244	2.137	1.836	2.41	2.35	2.632	2.463	2.217	2.234	1.445	1.639	1.578	1.567	1.736
RIT1|NM_001256821	1.868	2.262	2.612	2.484	2.755	2.714	2.449	2.081	2.336	2.187	2.341	2.172	2.598	2.702	2.414	2.598	2.312	2.467	2.95	2.442	2.484	2.603	1.26	2.624	2.621	2.484	2.572	2.207	2.678	2.41	2.279	2.165	2.538	2.293	2.482	2.161	2.568	2.6	2.544	2.603	2.659	2.678	2.39	2.498	2.534	2.498	2.734	2.001	2.298	2.242	2.327	2.441	2.442	2.7	2.443	2.371	2.606	2.336	2.44	2.592	2.384	2.638	2.481	2.497	2.232	2.374	2.43	2.378	2.561	2.582	2.668	1.464	3.07	2.23	2.241	2.448	2.503	2.303	2.538	2.092	2.112	2.293	2.361	2.312	2.387	2.548	2.441	2.232	2.222	2.368	2.279	2.383	2.182	2.384	2.384	2.548	2.435	2.201	2.223	2.221	2.202	2.241	2.515	2.419	2.378	2.222	2.299	2.207	2.192	2.203	2.222	2.574	2.252	2.671	2.13	2.309	2.542	2.359	2.081	2.028	2.548	2.43	2.51	2.384	2.41	2.398	2.388	2.278	2.336	2.327	2.481	2.324	2.179	2.016	2.387	2.269	2.704	2.107	2.361	2.382	2.63	2.336	2.634	2.378	2.674	2.704	2.378	2.359	2.815	2.592	3.029	2.815	2.306	2.307	2.378	2.476	2.476	2.675	2.339	2.719	2.802	2.51	2.482	2.879	2.718	2.612	2.632	2.613	2.964	2.6	3.12	2.904	2.238	2.784	2.334	2.638	2.617	2.378	2.775	2.654	2.568	2.726	2.741	2.538	2.612	2.675	2.718	3.265	2.352	1.781	0.428	2.377	2.702	2.671	2.755	2.41	2.603	2.7	2.78	2.922	2.592	2.674	2.534	2.482	2.714	2.558	2.417	2.038	2.686	2.714	2.964	2.874	2.397	2.572	1.756	1.882	1.944	1.922	1.929
RIT1|NM_006912	1.966	2.28	2.618	2.617	2.884	2.78	2.502	2.11	2.371	2.204	2.388	2.201	2.63	2.709	2.503	2.638	2.359	2.526	2.992	2.497	2.58	2.63	1.271	2.678	2.659	2.568	2.6	2.235	2.686	2.497	2.368	2.232	2.61	2.354	2.568	2.222	2.63	2.617	2.606	2.63	2.686	2.743	2.448	2.572	2.585	2.58	2.815	2.002	2.355	2.298	2.37	2.481	2.481	2.726	2.482	2.402	2.63	2.35	2.542	2.659	2.43	2.673	2.534	2.611	2.279	2.418	2.479	2.43	2.611	2.611	2.675	1.458	3.103	2.256	2.266	2.542	2.574	2.344	2.585	2.126	2.15	2.336	2.435	2.352	2.465	2.59	2.522	2.269	2.258	2.418	2.329	2.442	2.219	2.43	2.43	2.592	2.461	2.256	2.252	2.255	2.238	2.286	2.618	2.484	2.414	2.264	2.349	2.244	2.264	2.222	2.262	2.606	2.304	2.686	2.175	2.361	2.592	2.398	2.14	2.049	2.59	2.479	2.558	2.463	2.468	2.435	2.44	2.325	2.396	2.371	2.534	2.358	2.212	2.068	2.43	2.317	2.741	2.151	2.387	2.441	2.702	2.387	2.686	2.408	2.702	2.734	2.408	2.408	2.884	2.612	3.065	2.846	2.334	2.336	2.437	2.534	2.572	2.704	2.387	2.724	2.85	2.538	2.527	2.943	2.784	2.63	2.692	2.659	2.998	2.61	3.127	2.943	2.298	2.815	2.384	2.704	2.659	2.414	2.8	2.674	2.6	2.765	2.76	2.58	2.626	2.709	2.758	3.268	2.387	1.803	0.588	2.387	2.734	2.686	2.783	2.441	2.627	2.714	2.8	2.936	2.62	2.734	2.568	2.542	2.784	2.6	2.468	2.053	2.724	2.784	3.007	2.892	2.441	2.6	1.788	1.918	1.972	1.953	1.976
RLF|NM_012421	0.874	1.209	0.879	0.768	1.197	0.803	0.774	0.827	1.566	1.071	1.197	0.979	1.218	1.606	1.27	1.476	1.637	0.886	1.275	1.383	0.908	0.989	1.217	1.545	0.479	1.043	0.796	1.341	1.327	1.379	1.492	2.005	1.679	1.448	1.368	1.729	1.138	1.484	1.899	1.281	1.899	1.445	1.365	1.294	0.639	1.353	1.238	0.918	0.879	1.681	1.114	1.73	1.151	1.625	1.255	0.801	1.813	1.486	1.552	1.194	1.251	0.614	0.806	0.838	2.007	0.998	1.795	2.142	2.172	1.851	1.281	0.686	0.411	1.912	1.964	1.997	1.977	1.903	1.793	2.055	2.434	2.086	2.126	2.298	2.125	2.223	1.784	1.883	1.985	1.862	1.912	1.339	1.99	1.335	1.718	1.901	1.771	2.154	0.613	1.884	2.081	1.852	1.985	1.395	1.474	1.723	2.303	1.916	1.893	1.838	1.442	1.394	1.703	2.125	2.073	0.772	1.978	1.851	1.978	1.413	1.756	1.62	1.256	2.189	2.087	1.929	1.635	2.23	2.224	1.61	1.765	1.761	2.233	1.884	2.039	1.916	1.883	1.882	1.966	2.243	1.833	2.197	2.123	2.052	2.083	0.643	0.042	1.996	2.192	0.756	2.051	1.831	0.404	2.049	1.999	2.298	2.207	1.833	1.663	2.377	2.262	1.505	2.071	2.109	1.927	2.175	2.101	1.71	2.262	2.12	1.476	2.288	2.184	1.902	2.127	2.006	2.035	1.49	1.862	1.227	2.435	2.013	1.866	1.976	0.654	2.101	2.156	1.382	0.237	0.119	-0.627	0.279	0.465	0.364	1.423	0.193	0.464	1.198	1.615	0.991	1.337	0.185	0.444	0.337	0.378	0.37	0.634	0.618	0.523	1.806	0.896	0.741	0.431	0.441	1.288	0.554	0.852	0.483	1.346
RLIM|NM_016120	4.992	4.122	4.725	4.495	4.498	4.509	5.462	5.104	5.104	5.462	5.462	4.992	4.992	4.725	4.725	4.649	4.649	4.819	4.725	4.564	4.725	4.992	4.992	4.992	4.992	4.564	4.649	4.69	4.376	4.725	4.819	4.69	4.725	4.725	4.649	4.819	4.69	4.649	4.725	4.564	4.69	4.992	4.649	4.819	5.104	4.491	4.649	4.606	4.509	4.69	4.69	4.69	4.992	4.45	4.564	4.819	4.649	4.819	4.69	5.104	4.819	4.491	4.538	4.606	4.649	4.551	4.45	4.405	4.341	4.246	4.155	3.734	3.77	4.213	4.405	4.259	4.259	4.259	4.491	4.491	4.173	4.18	4.277	4.341	4.259	4.15	4.155	4.376	4.317	4.376	4.213	4.405	4.538	4.376	4.259	4.42	4.405	4.18	4.405	4.376	4.341	4.294	4.491	4.376	4.509	4.649	4.246	4.42	4.246	4.025	5.104	4.69	4.405	4.294	4.341	4.649	4.246	4.294	4.055	3.963	4.69	4.376	4.341	4.294	4.259	4.42	4.69	4.405	4.341	4.376	4.45	4.259	4.155	4.341	4.259	4.491	4.341	4.246	4.498	4.166	4.498	4.166	4.259	4.259	4.259	4.498	4.538	4.725	4.69	4.819	4.649	4.69	4.498	4.259	4.491	4.45	4.649	4.341	4.538	4.294	4.564	4.294	4.259	4.649	4.69	4.69	4.538	4.649	4.69	4.564	4.819	4.649	4.45	4.564	4.498	4.69	4.69	4.564	4.69	4.649	4.294	4.707	4.725	4.69	4.819	4.405	4.259	3.873	4.18	4.538	3.877	4.538	4.649	4.69	4.69	5.104	5.104	4.819	4.405	4.992	4.564	4.341	4.992	4.992	5.104	4.564	4.992	5.462	4.491	4.564	4.819	4.819	5.104	4.992	5.462	5.104	4.905	5.104	4.992
RLIM|NM_183353	5.104	4.122	4.819	4.495	4.509	4.538	5.521	5.462	5.521	5.521	5.521	5.104	5.104	4.819	4.819	4.69	4.69	4.992	4.819	4.69	4.819	5.104	5.104	5.104	5.104	4.69	4.69	4.725	4.405	4.992	4.992	4.725	4.819	4.819	4.69	4.992	4.725	4.69	4.819	4.69	4.725	5.104	4.69	5.104	5.462	4.498	4.69	4.606	4.538	4.725	4.725	4.725	5.104	4.491	4.649	4.992	4.69	4.992	4.725	5.462	4.992	4.498	4.649	4.606	4.69	4.551	4.491	4.42	4.405	4.259	4.166	3.734	3.799	4.246	4.45	4.294	4.294	4.294	4.498	4.498	4.173	4.2	4.277	4.376	4.294	4.155	4.166	4.405	4.317	4.42	4.246	4.42	4.725	4.405	4.405	4.45	4.42	4.259	4.42	4.405	4.376	4.341	4.498	4.405	4.538	4.69	4.259	4.45	4.259	4.043	5.462	4.725	4.42	4.341	4.405	4.69	4.405	4.341	4.068	3.985	4.725	4.405	4.405	4.376	4.294	4.45	4.725	4.42	4.376	4.42	4.491	4.341	4.166	4.376	4.294	4.509	4.376	4.294	4.509	4.18	4.509	4.18	4.294	4.294	4.294	4.538	4.564	4.819	4.725	4.992	4.69	4.725	4.509	4.294	4.498	4.491	4.69	4.405	4.564	4.376	4.649	4.341	4.294	4.69	4.725	4.725	4.564	4.69	4.725	4.649	4.992	4.69	4.491	4.649	4.509	4.725	4.725	4.649	4.725	4.69	4.341	4.707	4.819	4.725	4.992	4.42	4.294	3.914	4.341	4.564	3.877	4.564	4.69	4.725	4.725	5.462	5.462	4.992	4.42	5.104	4.819	4.376	5.104	5.104	5.462	4.69	5.104	5.521	4.498	4.649	4.992	4.992	5.521	5.104	5.521	5.462	4.905	5.462	5.104
RMDN3|NM_001304802	-0.572	-0.369	-0.648	-0.254	-0.216	-0.511	-0.252	0.076	0.118	0.175	-0.338	0.191	0.381	0.448	0.549	0.005	0.468	0	0.472	0.535	0.384	0.567	0.169	0.755	0.102	0.631	0.531	0.386	0.49	0.56	0.314	0.435	0.682	0.325	0.2	0.355	-0.03	0.558	0.332	0.503	0.728	0.28	0.475	0.495	0.578	0.537	0.374	1.323	0.359	0.633	0.86	0.536	0.314	0.552	0.166	-0.065	0.466	0.585	0.671	-0.159	-0.193	-0.226	-0.305	-0.113	0.411	0.221	0.311	0.725	0.579	0.727	0.71	0.503	0.092	0.486	0.342	0.508	0.581	0.702	0.515	0.282	0.535	0.573	0.104	0.378	0.529	0.677	0.388	0.079	0.575	0.488	0.491	0.872	0.578	0.47	0.54	0.711	0.567	0.684	0.445	0.471	0.521	0.383	0.535	0.521	0.536	0.773	0.602	0.441	0.414	0.604	0.379	0.306	0.47	0.413	0.585	0.316	0.444	0.833	0.525	0.49	0.749	0.555	0.711	0.597	0.567	0.427	0.654	0.65	0.554	0.658	0.445	0.787	0.272	0.337	0.499	0.436	0.689	0.528	0.634	0.644	0.718	0.514	0.589	0.72	0.688	0.5	0.479	0.414	1.147	0.439	0.803	0.611	0.594	0.758	0.633	0.622	0.592	0.694	0.813	0.708	0.731	0.65	0.693	0.744	0.668	0.514	0.777	0.579	0.822	0.771	0.449	0.934	0.604	0.787	0.633	0.617	0.543	0.678	0.798	0.806	0.693	0.809	0.591	0.473	0.499	0.784	0.801	0.569	0.03	0.108	-0.356	0.268	0.163	0.21	0.579	0.499	0.533	0.71	0.92	0.887	0.503	0.41	0.665	0.687	0.852	0.937	1.023	0.496	0.288	0.273	0.506	0.322	0.56	0.404	0.353	0.471	0.65	0.519	0.028
RMDN3|NM_018145	-0.572	-0.368	-0.646	-0.254	-0.216	-0.503	-0.252	0.082	0.122	0.181	-0.329	0.191	0.383	0.451	0.549	0.005	0.468	0	0.475	0.541	0.386	0.569	0.169	0.757	0.104	0.638	0.532	0.398	0.49	0.561	0.319	0.435	0.685	0.327	0.202	0.366	-0.026	0.558	0.332	0.503	0.73	0.291	0.475	0.499	0.578	0.537	0.375	1.323	0.364	0.633	0.86	0.543	0.317	0.554	0.166	-0.064	0.467	0.588	0.676	-0.154	-0.187	-0.226	-0.3	-0.113	0.414	0.223	0.311	0.725	0.579	0.727	0.717	0.503	0.092	0.488	0.343	0.51	0.585	0.702	0.518	0.286	0.543	0.581	0.104	0.381	0.529	0.684	0.393	0.098	0.575	0.492	0.491	0.872	0.578	0.485	0.549	0.716	0.569	0.69	0.446	0.474	0.523	0.388	0.54	0.522	0.536	0.776	0.602	0.442	0.416	0.606	0.387	0.306	0.473	0.413	0.594	0.319	0.445	0.838	0.531	0.493	0.751	0.559	0.715	0.597	0.567	0.43	0.657	0.651	0.558	0.66	0.451	0.788	0.28	0.338	0.502	0.439	0.693	0.53	0.635	0.65	0.718	0.528	0.589	0.723	0.689	0.5	0.483	0.415	1.147	0.442	0.805	0.618	0.595	0.758	0.634	0.636	0.592	0.694	0.82	0.708	0.733	0.653	0.693	0.748	0.672	0.514	0.777	0.579	0.822	0.771	0.457	0.934	0.614	0.787	0.633	0.617	0.543	0.678	0.798	0.808	0.695	0.809	0.591	0.475	0.502	0.787	0.801	0.569	0.03	0.109	-0.356	0.268	0.165	0.215	0.58	0.501	0.535	0.71	0.92	0.887	0.503	0.41	0.665	0.694	0.852	0.941	1.025	0.498	0.292	0.274	0.514	0.33	0.566	0.406	0.353	0.471	0.65	0.521	0.028
RMND5A|NM_022780	1.931	1.664	1.948	1.457	2.073	2.159	1.795	2.129	2.23	2.081	2.058	1.878	1.813	2.012	1.773	2.197	1.666	2.23	1.936	1.723	1.793	1.488	1.734	2.012	1.785	1.774	1.244	1.834	1.929	1.877	2.216	2.19	2.241	2.002	1.75	2.075	1.847	1.788	2.049	1.765	1.977	1.646	2.179	2.047	1.77	2.046	1.841	1.71	1.558	1.805	1.843	2.068	1.931	2.255	2.046	1.989	2.107	1.948	1.87	2.126	1.746	1.517	2.054	1.887	2.223	2.371	2.071	1.974	1.994	1.992	1.859	1.468	1.799	1.934	1.501	1.882	1.948	1.931	2.042	1.813	1.712	1.833	1.791	1.782	2.136	1.882	1.736	1.706	1.986	2.212	2.124	1.945	2.058	2.135	2.364	2.295	2.184	1.603	1.431	1.939	1.826	1.412	2.176	2.185	1.334	1.784	1.746	1.919	1.516	1.712	1.822	1.939	1.827	2.175	1.641	2.061	2.013	1.848	1.999	2.039	1.903	1.893	1.694	1.519	1.716	1.93	1.663	1.94	1.915	2.005	1.862	1.909	2.012	1.684	2.052	1.896	1.753	2.047	2.006	1.908	1.953	1.791	1.773	1.737	1.767	1.877	1.442	1.833	2.047	1.595	2.119	2.135	1.694	1.697	1.982	1.882	1.901	2.013	1.954	1.97	2.058	1.823	1.76	1.978	1.873	1.81	2.013	1.822	2.095	1.99	2.055	2.037	1.797	1.793	2.025	1.912	1.609	2.054	1.837	1.424	1.922	1.512	1.978	1.918	1.627	1.966	2.222	1.484	0.851	0.725	1.685	1.565	1.782	1.878	1.774	1.471	1.99	2.212	2.092	2.132	2.049	1.425	1.913	1.97	1.64	2.074	2.114	1.833	1.567	1.62	1.858	1.756	1.882	1.877	2.29	1.965	2.236	2.097	1.78
RMND5B|NM_001288794	0.727	0.683	0.529	1.056	0.692	0.617	0.856	0.97	0.586	0.579	0.686	0.495	0.722	0.794	0.725	0.649	0.699	0.685	0.787	0.937	0.888	0.86	0.779	0.937	0.785	0.556	0.396	0.897	0.663	1.03	0.986	0.663	0.63	0.727	0.72	0.854	0.617	0.881	0.706	0.76	1.111	0.919	0.789	0.791	0.866	0.892	0.353	1.062	0.831	0.816	0.642	0.886	0.918	0.899	0.776	0.855	1.06	0.855	0.567	0.851	0.885	0.804	1.06	0.724	0.759	0.62	0.726	0.795	0.803	0.919	1.023	0.695	1.305	0.751	0.663	0.76	0.638	0.709	0.916	0.723	0.796	0.66	0.65	0.594	0.763	0.758	0.76	0.776	1.023	0.851	0.803	0.78	0.903	1.051	0.869	0.892	0.893	0.669	0.846	0.405	0.723	0.768	1.038	0.962	0.697	0.626	0.754	0.653	0.732	0.686	0.816	0.748	0.921	0.956	0.652	1.092	0.857	0.763	0.828	0.8	0.96	0.72	0.423	0.433	0.762	0.785	0.532	0.702	0.642	0.909	0.621	0.851	0.833	0.805	0.787	1.027	0.545	0.838	0.787	0.443	0.479	0.698	0.683	0.565	0.405	0.757	0.665	0.532	0.68	0.571	0.694	0.683	0.838	0.75	0.762	0.787	0.647	0.445	0.599	0.519	0.521	0.523	0.579	0.707	0.695	0.487	0.741	0.58	0.43	0.567	0.161	0.665	0.376	0.44	0.686	0.699	0.693	0.643	0.603	0.64	0.801	0.387	0.647	0.678	0.684	0.632	0.685	0.891	1.181	1.217	1.274	1.177	1.138	1.118	0.868	1.274	1.3	0.816	0.907	0.956	1.056	0.979	1.094	1.294	1.027	0.996	0.965	0.891	1.215	1.314	0.941	0.968	1.108	1.159	0.956	1.081	0.834	0.906	0.594
RMND5B|NM_001288795	0.605	0.683	0.469	0.828	0.53	0.496	0.695	0.72	0.425	0.453	0.524	0.367	0.583	0.663	0.541	0.502	0.527	0.535	0.618	0.692	0.644	0.685	0.694	0.771	0.711	0.449	0.276	0.689	0.617	0.802	0.78	0.443	0.398	0.555	0.578	0.617	0.499	0.655	0.517	0.535	0.888	0.711	0.661	0.633	0.723	0.66	0.25	1.044	0.672	0.579	0.459	0.689	0.748	0.762	0.605	0.646	0.827	0.625	0.4	0.618	0.728	0.72	0.831	0.702	0.578	0.543	0.562	0.665	0.568	0.778	0.746	0.688	1.181	0.361	0.396	0.554	0.409	0.452	0.744	0.554	0.54	0.437	0.377	0.367	0.454	0.517	0.462	0.442	0.772	0.614	0.653	0.77	0.552	0.777	0.57	0.635	0.622	0.394	0.6	0.219	0.448	0.428	0.724	0.685	0.5	0.443	0.442	0.359	0.512	0.519	0.582	0.53	0.637	0.529	0.425	0.865	0.65	0.491	0.514	0.618	0.765	0.617	0.238	0.198	0.526	0.548	0.389	0.384	0.458	0.683	0.407	0.62	0.647	0.475	0.492	0.699	0.395	0.613	0.555	0.247	0.346	0.464	0.471	0.305	0.282	0.586	0.519	0.355	0.559	0.363	0.552	0.499	0.603	0.552	0.512	0.602	0.453	0.312	0.327	0.429	0.373	0.363	0.471	0.547	0.55	0.293	0.588	0.475	0.336	0.478	0.053	0.496	0.192	0.257	0.49	0.503	0.481	0.508	0.422	0.49	0.594	0.153	0.41	0.53	0.592	0.527	0.591	0.836	1.065	0.974	1.274	0.952	0.933	0.792	0.723	0.956	1.043	0.616	0.748	0.744	0.843	0.865	0.85	0.964	0.842	0.784	0.787	0.776	0.982	1.04	0.772	0.802	0.849	0.975	0.779	0.886	0.648	0.707	0.454
RMND5B|NM_022762	0.615	0.583	0.529	1.028	0.595	0.617	0.802	0.92	0.555	0.543	0.651	0.459	0.696	0.784	0.722	0.603	0.694	0.666	0.77	0.929	0.851	0.837	0.759	0.913	0.765	0.523	0.381	0.855	0.613	1.007	0.956	0.658	0.602	0.701	0.705	0.833	0.594	0.842	0.697	0.718	1.107	0.895	0.742	0.772	0.837	0.869	0.336	1.052	0.794	0.813	0.604	0.87	0.897	0.876	0.759	0.834	1.039	0.85	0.558	0.815	0.885	0.804	1.043	0.723	0.725	0.585	0.705	0.787	0.801	0.893	0.979	0.693	1.264	0.741	0.663	0.741	0.633	0.709	0.91	0.708	0.793	0.65	0.603	0.572	0.755	0.758	0.726	0.756	1.023	0.836	0.782	0.779	0.886	1.034	0.865	0.84	0.86	0.669	0.831	0.398	0.723	0.763	1.038	0.954	0.697	0.555	0.73	0.648	0.732	0.671	0.763	0.703	0.92	0.95	0.648	1.052	0.837	0.755	0.818	0.787	0.943	0.7	0.41	0.419	0.759	0.78	0.504	0.697	0.633	0.909	0.621	0.847	0.823	0.78	0.776	1.026	0.532	0.828	0.774	0.443	0.475	0.689	0.673	0.558	0.405	0.749	0.656	0.521	0.68	0.558	0.693	0.671	0.811	0.75	0.755	0.768	0.599	0.424	0.588	0.519	0.507	0.521	0.563	0.694	0.691	0.484	0.716	0.567	0.425	0.558	0.135	0.66	0.371	0.435	0.683	0.687	0.683	0.632	0.581	0.626	0.792	0.345	0.647	0.667	0.683	0.627	0.683	0.891	1.103	1.04	1.274	1.122	1.107	1.111	0.862	1.234	1.289	0.815	0.862	0.922	1.04	0.956	1.082	1.28	0.985	0.984	0.957	0.86	1.194	1.305	0.933	0.946	1.04	1.143	0.929	1.057	0.823	0.86	0.552
RNASEH2C|NM_032193	1.474	1.766	1.836	1.474	1.756	1.688	1.75	1.915	1.602	1.793	1.908	2.125	1.188	1.328	0.95	1.694	0.933	1.516	1.459	1.856	1.516	1.469	1.996	1.092	1.643	1.535	1.451	1.425	2.503	1.965	1.233	0.992	0.936	1.305	1.568	1.301	1.525	0.91	1.499	1.615	0.918	1.849	1.349	1.456	1.484	0.827	1.491	2.021	2.142	1.201	1.333	0.733	1.841	0.958	0.955	1.867	1.023	1.319	0.818	1.133	1.4	1.567	1.467	2.197	0.863	1.535	0.702	0.685	0.388	0.64	1.176	2.734	1.483	0.532	0.631	0.632	0.455	0.554	0.955	1.499	0.871	0.478	0.617	0.614	0.228	0.379	0.71	0.855	0.419	0.614	0.666	1.805	0.838	0.98	0.794	0.599	0.527	0.449	1.62	0.666	0.412	0.357	0.552	0.666	0.726	0.604	0.419	0.311	0.614	0.409	1.058	0.926	0.661	0.337	0.345	1.285	0.555	0.526	0.521	0.5	0.705	0.826	0.906	0.355	0.444	0.621	0.529	0.286	0.254	0.616	0.897	0.971	0.581	0.978	0.519	0.699	0.484	0.882	0.821	0.367	0.565	0.334	0.525	0.252	0.293	0.888	1.322	0.729	0.311	1.01	0.755	0.712	0.727	0.26	0.413	0.34	0.722	0.557	0.669	0.406	0.444	0.65	0.217	0.456	0.483	0.61	0.56	0.425	0.707	0.715	1.662	0.85	0.264	0.628	0.523	0.553	0.55	0.617	0.579	0.731	0.212	0.543	0.725	0.727	1.258	0.682	0.871	1.994	2.689	2.718	0.954	1.945	1.506	1.76	1.134	1.689	1.524	0.608	0.699	1.145	1.835	1.109	1.852	1.248	1.141	1.211	0.797	2.294	1.797	1.264	1.373	1.285	1.716	1.664	1.97	2.037	1.545	1.5	1.891
RNASET2|NM_003730	-0.195	-0.014	0.026	0.081	0.224	0.73	0.373	-0.455	0.19	0.288	0.449	-0.283	0.791	0.792	0.703	0.699	0.459	-0.219	0.711	0.744	0.685	0.796	0.536	0.72	0.322	0.859	0.853	0.827	0.536	0.902	0.354	0.504	0.92	0.696	0.773	0.75	0.268	0.96	0.733	0.773	0.848	0.475	0.832	0.86	0.793	0.871	0.954	0.491	0.738	0.708	1.059	0.845	0.41	0.726	0.692	0.313	0.666	0.575	0.552	0.209	0.213	0.017	0.051	0.504	0.547	0.714	0.16	-0.005	0.303	0.497	0.524	-0.072	0.654	0.319	0.409	0.643	0.506	0.536	-0.185	0.104	0.378	0.273	0.136	-0.266	0.527	0.66	0.547	0.378	0.594	0.53	0.526	0.485	0.443	0.694	0.519	0.306	0.639	0.473	0.213	0.94	0.625	0.478	0.435	0.384	0.685	0.386	0.548	0.826	0.579	0.488	0.083	0.811	0.227	0.578	0.625	0.443	0.334	0.626	0.305	0.485	0.447	0.265	0.215	0.485	0.628	0.626	0.874	0.499	0.498	0.513	0.556	0.315	0.367	-0.136	0.672	0.543	0.502	0.693	0.617	0.507	0.538	0.383	0.464	0.489	0.651	0.374	0.414	0.453	0.554	0.285	0.208	0.728	0.651	0.586	0.485	0.696	0.616	0.634	0.746	0.559	0.77	0.491	0.784	0.725	0.969	0.386	0.796	0.721	0.523	0.318	0.234	0.299	0.555	0.56	0.69	0.84	0.534	0.73	0.524	0.693	0.547	0.491	0.524	0.688	0.265	0.46	0.013	0.551	0.05	0.395	1.418	-0.107	-0.145	-0.159	0.295	0.201	-0.135	0.445	-0.307	0.368	-0.086	0.37	0.861	-0.072	0.343	-0.244	0.594	-0.297	0.05	0.203	0.151	0.235	0.113	0.111	-0.091	0.244	-0.41	-0.267	-0.355
RNF10|NM_014868	-0.288	-0.085	-0.074	-0.277	-0.069	-0.357	-0.109	-0.056	-0.047	-0.062	0.005	0.03	-0.01	-0.078	-0.039	0.047	-0.045	0.08	-0.077	0.056	0.151	0.004	-0.034	-0.065	0.323	-0.039	0.092	0.072	0.122	-0.12	-0.043	-0.123	-0.222	-0.12	-0.142	-0.052	0.016	-0.089	-0.14	0.012	-0.109	0.007	0.022	0.061	0.135	-0.108	0.007	0.166	-0.025	-0.104	-0.135	-0.188	0.017	-0.12	-0.041	-0.084	-0.195	-0.085	-0.107	-0.088	-0.112	0.095	-0.178	0.249	-0.14	-0.109	-0.201	-0.171	-0.4	-0.106	-0.131	-0.03	0.18	-0.381	-0.334	-0.236	-0.4	-0.292	-0.084	-0.268	-0.369	-0.349	-0.446	-0.357	-0.334	-0.305	-0.179	-0.299	-0.232	-0.375	-0.245	0.311	-0.338	-0.171	-0.337	-0.335	-0.265	-0.347	0.073	-0.329	-0.293	-0.443	-0.349	-0.131	-0.199	-0.122	-0.277	-0.341	-0.241	-0.363	-0.204	-0.096	-0.288	-0.431	-0.347	0.087	-0.208	-0.255	-0.253	-0.26	-0.123	-0.098	-0.062	-0.211	-0.269	-0.252	-0.037	-0.441	-0.367	-0.195	-0.108	-0.155	-0.448	-0.242	-0.253	-0.25	-0.175	-0.329	-0.141	-0.46	-0.22	-0.456	-0.315	-0.443	-0.315	0.026	0.127	-0.171	-0.291	-0.012	-0.053	-0.167	0.044	-0.299	-0.262	-0.302	-0.272	-0.108	-0.062	-0.293	-0.231	-0.185	-0.349	-0.219	-0.307	-0.338	-0.213	-0.179	-0.104	-0.105	0.074	-0.118	-0.376	-0.159	-0.273	-0.188	-0.227	-0.126	-0.227	-0.064	-0.357	-0.231	-0.208	-0.121	0.076	-0.145	-0.099	-0.211	0.187	0.106	0.24	0.101	0.038	0.127	0.013	0.133	0.143	0.06	0.142	0.052	0.127	0.068	0.043	0.206	0.128	0.228	0.03	0.183	0.053	0.067	0.09	0.113	0.13	0.151	-0.037	0.132	0.066	0.002	0.11
RNF111|NM_001270528	-0.011	0.076	0.502	0.386	0.209	0.263	0.653	0.839	0.435	0.502	0.275	0.76	0.839	0.751	1.022	0.334	0.897	0.73	0.351	0.66	0.567	0.478	0.334	0.705	0.305	0.504	0.389	0.693	0.676	0.514	0.385	0.8	0.984	0.495	0.613	0.434	0.151	0.54	0.971	0.402	0.682	0.415	0.382	0.368	0.35	0.518	0.305	1.998	0.425	0.499	0.47	0.594	0.327	0.96	0.248	0.374	0.551	0.49	0.987	0.483	0.343	0.19	0.333	-0.296	0.477	0.203	0.47	0.588	0.658	0.769	0.491	0.295	0.642	1.072	0.946	0.886	1.066	1	0.734	0.987	0.903	0.874	1.211	0.844	0.965	1.266	0.74	0.759	1.089	1.026	0.971	0.475	1.061	1.03	0.97	0.85	0.9	0.763	0.776	0.962	1.086	1.147	1.145	0.668	1.125	0.98	1.081	1.074	0.547	0.903	0.694	1.327	0.801	1.062	0.8	0.415	1.015	0.838	1.036	1.127	1.002	0.945	1.117	0.771	0.706	1.005	1.035	1.089	1.127	0.98	0.749	1.188	0.845	0.636	0.956	0.97	1.193	0.766	1.313	1.046	1.102	1.031	0.884	1.247	1.126	1.07	1.178	0.697	1.148	0.867	1.101	0.838	0.702	1.153	0.757	0.908	0.992	1.264	1.193	1.264	1.168	1.119	1.178	1.217	1.282	1.223	1.132	1.181	1.122	0.969	1.289	1.132	1.159	1.342	1.116	0.973	0.92	0.906	0.871	1.351	1.116	0.97	1.059	0.877	0.992	1.273	1.4	0.578	0.604	1.302	0.723	0.655	0.831	0.581	0.986	0.763	0.748	0.837	0.865	0.998	0.958	0.797	0.368	1.109	0.465	0.897	0.473	0.945	0.365	1.081	0.98	0.439	0.407	0.448	1.483	1.076	1.39	1.443	0.602
RNF111|NM_001270529	-0.011	0.076	0.502	0.377	0.209	0.257	0.653	0.837	0.427	0.499	0.275	0.751	0.837	0.741	1.014	0.33	0.895	0.723	0.348	0.65	0.564	0.475	0.331	0.698	0.303	0.503	0.383	0.688	0.667	0.512	0.378	0.794	0.975	0.492	0.608	0.434	0.143	0.535	0.969	0.398	0.674	0.414	0.378	0.365	0.347	0.513	0.296	1.978	0.422	0.491	0.467	0.593	0.322	0.953	0.235	0.363	0.548	0.485	0.976	0.475	0.33	0.185	0.33	-0.296	0.464	0.203	0.467	0.583	0.649	0.769	0.487	0.293	0.642	1.066	0.945	0.886	1.049	0.995	0.725	0.987	0.903	0.866	1.211	0.84	0.958	1.254	0.73	0.759	1.065	1.021	0.969	0.471	1.058	1.027	0.968	0.847	0.887	0.757	0.773	0.958	1.084	1.145	1.124	0.663	1.117	0.973	1.077	1.068	0.531	0.89	0.684	1.327	0.801	1.058	0.797	0.404	1.006	0.832	1.027	1.124	1	0.938	1.115	0.769	0.694	1.002	1.029	1.085	1.116	0.98	0.746	1.185	0.845	0.632	0.952	0.955	1.182	0.756	1.313	1.044	1.095	1.024	0.877	1.234	1.121	1.062	1.175	0.695	1.138	0.862	1.089	0.834	0.697	1.145	0.743	0.879	0.98	1.263	1.191	1.264	1.156	1.109	1.167	1.206	1.275	1.21	1.112	1.177	1.122	0.968	1.286	1.132	1.144	1.34	1.112	0.971	0.92	0.897	0.863	1.347	1.114	0.964	1.059	0.877	0.98	1.267	1.397	0.575	0.603	1.294	0.723	0.651	0.822	0.579	0.983	0.751	0.739	0.833	0.862	0.992	0.956	0.795	0.366	1.104	0.464	0.892	0.466	0.941	0.363	1.078	0.979	0.43	0.405	0.445	1.483	1.073	1.39	1.442	0.594
RNF111|NM_001270530	0.013	0.077	0.515	0.513	0.37	0.303	0.706	0.916	0.496	0.572	0.33	0.842	0.915	0.837	1.136	0.414	1.034	0.796	0.427	0.726	0.648	0.549	0.372	0.807	0.331	0.566	0.443	0.73	0.702	0.602	0.44	0.878	1.104	0.551	0.677	0.508	0.187	0.611	1.066	0.473	0.754	0.501	0.437	0.433	0.391	0.633	0.345	2.12	0.489	0.573	0.543	0.694	0.388	1.043	0.305	0.427	0.614	0.599	1.104	0.546	0.374	0.283	0.473	-0.244	0.521	0.232	0.507	0.651	0.705	0.859	0.629	0.296	0.79	1.21	1.045	0.998	1.205	1.134	0.805	1.096	1.022	1	1.394	0.953	1.072	1.408	0.821	0.848	1.313	1.181	1.091	0.554	1.197	1.117	1.123	1.04	1.019	0.842	0.85	1.127	1.247	1.342	1.305	0.831	1.256	1.081	1.209	1.234	0.663	1.04	0.766	1.482	0.949	1.218	0.907	0.497	1.201	0.983	1.191	1.227	1.109	1.059	1.218	0.874	0.84	1.115	1.159	1.279	1.27	1.143	0.839	1.386	1.067	0.704	1.088	1.121	1.291	0.87	1.467	1.182	1.228	1.236	0.983	1.354	1.223	1.143	1.271	0.749	1.229	0.97	1.184	0.927	0.771	1.316	0.871	1.007	1.08	1.382	1.312	1.339	1.257	1.226	1.302	1.293	1.458	1.334	1.259	1.268	1.26	1.078	1.411	1.29	1.296	1.482	1.211	1.04	1.004	1.023	1.026	1.477	1.277	1.089	1.169	0.974	1.07	1.37	1.469	0.627	0.66	1.456	1.337	0.702	0.897	0.637	1.108	0.84	0.833	0.908	0.939	1.054	1.036	0.871	0.412	1.211	0.535	0.973	0.53	0.998	0.423	1.182	1.051	0.501	0.483	0.506	1.536	1.13	1.461	1.576	0.663
RNF111|NM_017610	-0.011	0.076	0.502	0.377	0.209	0.257	0.653	0.837	0.427	0.499	0.275	0.751	0.837	0.741	1.016	0.33	0.897	0.723	0.348	0.65	0.565	0.475	0.331	0.702	0.303	0.503	0.383	0.689	0.669	0.512	0.381	0.797	0.975	0.492	0.611	0.434	0.143	0.536	0.97	0.4	0.674	0.414	0.378	0.365	0.347	0.515	0.296	1.978	0.424	0.497	0.467	0.593	0.322	0.953	0.236	0.365	0.548	0.487	0.979	0.475	0.33	0.185	0.33	-0.296	0.473	0.203	0.467	0.586	0.649	0.769	0.487	0.293	0.642	1.066	0.945	0.886	1.049	1	0.725	0.987	0.903	0.866	1.211	0.84	0.958	1.264	0.73	0.759	1.081	1.021	0.969	0.471	1.059	1.027	0.968	0.847	0.891	0.763	0.773	0.958	1.084	1.145	1.124	0.664	1.117	0.973	1.077	1.068	0.531	0.89	0.684	1.327	0.801	1.058	0.8	0.404	1.006	0.832	1.027	1.124	1	0.938	1.115	0.769	0.694	1.002	1.029	1.085	1.116	0.98	0.746	1.185	0.845	0.632	0.952	0.955	1.191	0.76	1.313	1.044	1.095	1.024	0.877	1.234	1.121	1.062	1.175	0.696	1.138	0.865	1.094	0.834	0.697	1.145	0.743	0.897	0.992	1.263	1.191	1.264	1.161	1.109	1.167	1.211	1.275	1.21	1.121	1.177	1.122	0.968	1.286	1.132	1.151	1.34	1.112	0.971	0.92	0.899	0.865	1.351	1.114	0.97	1.059	0.877	0.981	1.267	1.397	0.575	0.603	1.296	0.723	0.652	0.822	0.579	0.984	0.76	0.741	0.837	0.865	0.992	0.956	0.795	0.366	1.108	0.465	0.892	0.466	0.941	0.363	1.078	0.979	0.433	0.406	0.447	1.483	1.073	1.39	1.443	0.594
RNF114|NM_018683	1.247	1.202	1.04	1.197	1.356	1.131	0.933	0.95	1.087	1.056	0.918	0.683	0.638	1.04	1.244	1.062	1.264	0.838	1.212	1.145	1.25	0.586	1.188	1.029	1.165	0.602	0.843	0.625	1.244	0.978	1.059	1.157	1.069	0.994	0.449	1.162	1.143	0.893	0.874	0.585	0.969	0.847	0.936	0.779	1.087	1.046	1.184	0.948	0.907	0.75	0.53	0.936	1.071	1	1.231	1.165	1.147	1.314	1.028	1.336	1.411	0.93	1.356	1.266	1.285	0.923	1.433	1.111	1.391	1.215	1.073	1.474	0.853	1.246	1.178	1.191	1.364	1.196	1.007	1.314	1.066	1.229	1.462	1.283	1.289	1.48	1.381	1.351	1.476	1.323	1.336	0.94	0.897	1.461	1.37	1.336	1.266	1.362	1.015	1.209	1.344	1.269	0.982	1.233	1.233	1.008	1.363	1.001	1.316	1.368	1.084	0.903	1.187	1.333	1.209	1.262	1.305	1.184	1.288	1.235	1.01	1.209	1.333	1.344	1.202	1.306	1.233	1.327	1.088	1.296	1.167	1.332	1.282	1.07	1.125	1.021	1.314	1.219	1.036	1.356	1.248	1.247	1.246	1.243	1.234	1.119	0.971	1.046	0.96	1.242	1.302	1.138	1.204	1.15	1.218	1.149	1.222	1.167	1.168	1.081	1.3	1.279	1.181	1.145	1.094	1.181	1.327	1.283	1.089	1.255	1.151	1.233	1.146	1.111	1.072	1.016	1.143	1.062	0.602	1.109	1.101	1.211	1.136	1.277	1.172	1.139	1.13	0.994	0.638	0.048	0.582	0.62	0.66	0.464	1.075	0.915	0.876	1.151	1.062	1.11	1.328	1.248	0.805	0.927	1.051	0.941	0.923	0.962	1.158	0.485	1.089	0.994	0.84	1.204	0.948	0.723	1.06	1.129	0.948
RNF115|NM_014455	-0.467	-0.368	-0.38	-0.368	-0.093	-0.367	-0.625	-0.67	-0.43	-0.46	-0.577	-0.569	-0.241	-0.195	-0.221	-0.46	-0.341	-0.378	-0.096	-0.338	-0.526	-0.707	-0.312	-0.264	-0.43	-0.523	-0.43	-0.252	-0.525	-0.631	0.138	0.112	-0.208	-0.308	-0.526	-0.098	-0.12	-0.135	-0.355	-0.404	-0.066	-0.381	-0.489	-0.736	-0.514	-0.355	-0.598	-0.118	-0.299	-0.182	-0.41	0.101	-0.289	-0.123	-0.089	-0.456	0.063	-0.189	-0.21	-0.309	-0.304	-0.463	-0.714	-0.084	0.549	-0.461	0.322	0.521	0.491	-0.056	-0.058	-0.269	-0.379	0.272	0.122	0.245	0.109	-0.162	0.127	-0.036	0.314	0.321	-0.118	0.245	0.008	-0.088	0.113	0.207	-0.06	0.167	0.223	-0.302	-0.171	-0.119	0.241	0.208	0.153	0.424	-0.627	0.245	0.306	0.343	0.258	0.148	0.044	0.191	0.247	0.332	0.306	0.447	-0.308	0.219	0.024	0.088	0.439	-0.538	-0.129	-0.097	0.076	0.102	-0.247	-0.014	-0.486	0.479	0.224	0.224	0.018	0.296	0.147	-0.022	0.072	-0.459	0.205	0.161	-0.015	0.083	0.49	0.333	-0.109	0.379	-0.231	0.191	0.396	0.331	0.505	-0.281	-0.257	0.267	0.549	-0.391	0.479	0.062	-0.481	0.515	0.11	0.249	0.37	0.379	-0.103	0.439	0.272	-0.141	0.234	0.219	0.329	0.381	0.135	0.199	0.405	0.572	-0.697	0.41	0.35	0.252	0.474	0.349	0.445	0.156	0.211	-0.123	0.43	0.267	0.381	0.414	-0.523	0.461	0.341	-0.166	-0.736	-0.94	-0.572	-0.488	-0.571	-0.407	0.118	-0.438	-0.109	0.142	1	-0.124	-0.391	-0.083	-0.671	-0.839	-0.309	-0.429	-0.201	-0.565	-0.728	-0.75	-0.441	-0.463	-0.624	-0.47	-0.413	-0.413	-0.362	-0.167	-0.437
RNF11|NM_014372	1.912	2.572	2.236	1.882	2.294	2.43	1.748	1.564	2.592	2.278	2.497	2.037	2.61	2.802	2.455	2.497	2.585	1.776	2.175	2.659	2.291	1.934	2.481	2.634	0.694	2.41	2.86	2.747	2.376	1.978	1.574	2.702	2.659	2.47	2.617	2.484	2.334	2.568	2.659	2.572	2.497	2.526	2.432	2.455	1.982	2.533	2.462	1.999	2.43	2.674	2.359	2.662	2.548	2.671	2.564	2.078	2.515	2.829	2.63	2.654	1.954	1.363	1.833	2.481	2.86	1.976	2.674	2.724	2.479	2.613	2.613	2.125	1.071	2.41	2.624	2.611	2.35	2.484	2.765	2.59	2.568	2.612	2.41	2.476	2.288	2.48	2.592	2.544	2.659	2.612	2.734	2.154	2.308	2.668	2.7	2.58	2.548	2.577	2.279	2.484	2.568	2.309	2.276	2.606	2.503	2.682	2.482	2.371	2.577	2.714	2.397	2.522	2.552	2.35	2.435	2.161	2.544	2.461	2.58	2.692	2.336	2.387	2.522	2.6	2.328	2.58	2.678	2.497	2.405	2.7	2.86	2.55	2.522	2.534	2.606	2.414	2.634	2.612	2.48	2.441	2.627	2.431	2.522	2.548	2.668	2.461	1.502	2.719	2.572	2.815	2.964	2.76	2.61	2.618	2.726	2.43	2.719	2.883	2.689	2.618	2.832	2.612	2.624	2.634	2.719	2.61	2.682	2.626	2.982	3.083	2.627	2.887	2.502	2.829	2.765	2.7	2.659	2.62	2.662	2.582	2.609	2.809	2.879	2.702	2.479	2.928	2.917	2.44	0.242	0.135	0.197	2.278	2.432	2.383	2.809	1.805	2.568	2.702	2.79	2.719	2.497	2.31	1.636	2.114	2.122	2.704	2.548	2.475	2.057	2.137	1.7	1.875	1.401	2.111	2.262	2.127	2.585	2.561	2.397
RNF123|NM_022064	-0.165	-0.252	-0.159	-0.109	-0.422	-0.109	-0.171	-0.031	-0.295	-0.135	-0.197	-0.014	-0.32	-0.734	-0.121	-0.245	-0.302	-0.252	-0.309	-0.162	-0.055	0.066	-0.171	-0.368	0.148	-0.173	-0.135	-0.159	-0.056	-0.011	-0.195	-0.728	-0.381	-0.215	-0.437	-0.542	-0.248	-0.109	-0.437	-0.112	-0.378	-0.195	-0.205	-0.077	-0.006	-0.29	0.008	-0.456	-0.128	-0.379	-0.026	-0.29	-0.266	-0.713	-0.338	-0.101	-0.654	-0.408	-0.335	-0.47	-0.449	-0.145	-0.253	-0.013	-0.811	-0.197	-0.843	-0.755	-0.976	-0.865	-0.3	-0.689	0.336	-0.734	-0.568	-0.78	-0.605	-0.448	-0.523	-0.671	-1.02	-0.648	-0.879	-0.833	-0.523	-0.732	-0.486	-0.701	-0.456	-0.475	-0.445	-0.524	-0.646	-0.318	-0.523	-0.263	-0.365	-0.839	-0.122	-0.486	-0.57	-0.577	-0.522	-0.491	-0.331	-0.253	-0.422	-0.479	-0.742	-0.619	-0.311	-0.404	-0.514	-0.577	-0.568	-0.041	-0.426	-0.369	-0.486	-0.334	-0.341	-0.378	-0.181	-0.573	-0.689	-0.78	-0.421	-0.563	-0.666	-0.476	-0.456	-0.476	-0.563	-0.752	-0.495	-0.404	-0.843	-0.476	-0.408	-0.829	-0.46	-0.648	-0.573	-0.482	-0.734	-0.18	-0.085	-0.829	-1.02	-0.243	-0.776	-0.641	-0.005	-0.67	-0.267	-0.572	-0.572	-0.655	-0.412	-0.629	-0.868	-0.448	-0.767	-0.633	-0.787	-0.828	-0.758	-0.581	-0.698	-0.926	-0.278	-0.843	-0.781	-0.605	-0.79	-0.65	-0.635	-0.49	-0.49	-0.42	-0.742	-0.57	-0.702	-0.654	-0.182	-0.787	-0.854	0.091	0.323	0.294	0.43	0.171	0.094	0.11	-0.348	0.154	0.114	-0.1	-0.055	-0.103	-0.019	-0.011	0.143	0.124	-0.049	0.112	-0.037	0.075	0.127	-0.178	-0.077	0.008	0.161	0.021	-0.3	0.085	-0.098	-0.135	-0.191
RNF126|NM_194460	0.699	0.242	0.352	-0.024	0.071	0.41	0.25	0.512	0.474	0.422	0.441	0.725	0.317	0.443	0.496	0.306	0.59	0.333	0.532	0.486	0.479	0.641	0.535	0.306	0.727	0.479	0.723	0.41	0.326	0.293	0.41	0.599	0.33	0.501	0.565	0.514	0.406	0.396	0.315	0.262	0.733	0.427	0.578	0.408	0.658	0.579	0.654	1.045	0.316	0.214	0.327	0.585	0.497	0.506	0.475	0.52	0.594	0.202	0.566	0.515	0.448	0.825	0.529	0.349	0.401	0.542	0.138	0.234	0.406	0.485	0.002	0.322	0.991	0.547	0.44	0.427	0.565	0.487	0.336	0.456	0.514	0.487	0.422	0.511	0.531	0.66	0.523	0.478	0.506	0.326	0.297	0.629	0.477	0.427	0.376	0.49	0.354	0.419	0.682	0.166	0.569	0.665	0.437	0.493	0.703	0.523	0.294	0.391	0.411	0.514	0.163	-0.037	0.38	0.6	0.408	0.5	0.495	0.491	0.579	0.49	0.544	0.514	0.664	0.683	0.475	0.606	0.479	0.359	0.531	0.438	0.493	0.559	0.507	0.448	0.5	0.472	0.448	0.457	0.398	0.519	0.338	0.471	0.411	0.552	0.519	0.697	0.408	0.421	0.421	0.816	0.404	0.461	0.77	0.411	0.268	0.395	0.475	0.41	0.48	0.377	0.281	0.583	0.371	0.332	0.5	0.49	0.257	0.46	0.305	0.543	0.695	0.404	0.478	0.57	0.496	0.02	0.296	0.659	0.396	0.763	0.448	0.354	0.405	0.586	0.811	0.508	0.585	1.115	0.493	0.002	-0.411	0.434	0.191	0.283	0.552	0.764	0.285	0.827	0.805	0.709	0.549	0.745	0.707	0.462	0.565	0.617	0.443	0.458	0.671	0.881	0.734	0.73	0.578	0.044	-0.122	0.908	0.783	0.383	0.692
RNF138|NM_016271	3.196	2.463	2.987	2.662	2.6	2.462	2.784	2.592	2.484	2.675	2.35	2.446	2.298	2.125	2.345	2.364	2.294	2.79	2.497	2.223	2.157	2.37	2.598	2.354	2.874	2.139	2.222	2.238	2.371	2.35	2.702	2.071	2.154	2.43	2.371	2.327	2.733	2.222	1.833	2.35	2.222	2.213	2.304	2.303	2.449	2.398	2.278	2.672	2.269	2.217	2.115	2.016	2.286	2.561	2.448	2.293	2.171	2.374	2.254	2.41	2.617	2.552	2.678	2.809	2.179	2.722	2.105	2.217	2.19	2.606	2.185	1.391	2.6	2.188	2.213	2.236	2.152	1.844	2.461	2.352	2.533	2.143	2.219	2.246	2.329	2.334	2.101	2.309	2.079	2.288	2.479	1.85	2.146	2.254	2.254	2.484	2.223	2.334	2.35	2.62	2.188	2.172	2.238	2.349	2.308	2.558	2.278	2.355	2.325	2.461	2.37	2.552	2.31	2.213	2.193	2.223	2.192	2.417	2.324	2.481	2.177	2.254	2.538	2.298	2.479	2.327	2.481	2.26	2.41	2.377	2.441	2.35	2.276	2.419	2.283	2.405	2.41	2.269	2.197	2.188	2.254	2.097	2.336	2.255	2.159	2.443	2.207	2.364	2.176	2.055	2.212	2.316	2.157	2.359	2.295	2.175	2.213	2.306	1.955	2.101	2.216	2.461	2.077	2.378	2.418	2.387	2.292	2.352	2.072	2.364	1.966	2.143	2.284	2.398	2.222	2.154	2.397	2.192	2.435	2.408	2.273	2.303	2.262	2.288	2.461	2.139	2.262	2.538	2.402	2.055	0.337	2.083	2.212	2.033	2.522	2.037	1.943	2.39	2.41	2.151	2.28	2.659	2.612	2.193	2.355	2.235	2.672	2.047	2.334	2.005	2.294	2.502	2.378	2.021	2.203	2.204	1.901	1.833	2.308
RNF139|NM_007218	2.057	2.634	1.992	1.935	3.59	2.212	2.172	2.441	2.611	2.825	2.922	3.251	3.152	3.134	2.718	2.95	3.127	2.37	2.672	3.152	2.986	2.572	3.007	3.046	2.678	3.134	2.726	3.209	2.982	3.442	2.585	3.465	3.413	3.046	3.268	2.668	2.7	3.14	2.15	3.564	3.134	3.041	2.709	2.659	2.809	3.265	2.747	2.572	3.134	3.209	3.619	3.543	2.675	2.997	2.998	2.611	3.169	3.449	3.209	2.48	2.618	3.141	2.484	2.577	3.236	2.922	2.908	3.756	3.026	3.417	3.413	2.417	3.12	3.714	3.458	3.745	3.465	3.434	3.015	3.029	3.67	3.387	3.425	3.236	3.285	3.265	3.434	3.515	4.003	3.425	3.74	2.126	2.982	3.396	3.202	3.514	3.458	3.713	2.987	3.515	3.449	3.499	3.178	3.202	3.499	3.413	3.3	3.458	3.59	3.551	3.181	2.675	3.618	3.713	3.463	3.67	3.285	3.514	3.463	3.07	3.22	3.338	3.319	3.618	3.624	3.619	3.126	3.449	3.393	3.619	3.514	3.319	3.729	3.442	3.515	3.288	3.564	3.326	3.326	3.492	3.599	3.499	3.417	3.38	3.576	2.964	2.613	3.402	3.42	2.913	3.527	3.449	3.052	3.483	3.366	3.37	3.207	3.551	3.308	3.68	3.576	3.236	3.281	3.387	3.517	3.67	3.618	3.387	3.499	3.825	2.907	3.729	3.37	3.67	3.458	3.331	3.449	3.67	3.515	3.22	3.281	3.931	3.551	3.343	2.825	3.74	3.713	3.37	1.693	2.126	0.391	3.904	3.756	3.948	3.975	2.345	3.904	3.651	2.907	3.713	4.376	4.18	2.986	3.551	2.998	4.003	3.948	2.552	2.612	3.281	3.209	3.442	2.339	3.67	2.515	2.43	2.87	2.634	2.702
RNF13|NM_007282	0.284	0.193	0.39	0.347	0.464	0.326	0.125	-0.41	-0.139	-0.063	-0.241	-0.489	0.169	-0.064	0.146	-0.302	0.524	-0.098	0.309	-0.066	-0.001	0.24	0.02	0.54	-0.524	-0.341	0.09	0.077	-0.056	0.225	0.19	0.65	0.891	0.49	0.565	0.459	0.013	0.245	0.113	0.028	0.095	-0.081	-0.012	0.004	-0.047	0.374	-0.146	-0.225	-0.28	0.173	0.567	0.997	-0.743	0.525	0.859	0.186	1.021	0.599	0.585	0.533	-0.098	0.073	-0.12	0.211	1.024	-0.096	0.79	1.23	1.248	0.415	1.087	0.73	0.478	0.787	0.815	0.826	0.867	0.535	0.475	0.059	0.694	0.841	0.701	0.936	0.895	0.914	0.521	0.766	0.566	1.131	1.045	-0.048	0.941	0.906	1.157	1.186	1.081	1.039	-0.131	1.158	0.702	0.578	1.014	0.916	0.653	0.731	1.12	1.266	0.78	1.095	0.475	1.071	0.629	1.077	1.128	0.329	0.66	1.028	0.765	0.559	0.456	0.485	0.376	0.929	1.022	0.784	0.454	0.998	1.071	0.424	0.645	0.646	1.025	1.004	0.943	0.79	1.155	0.96	0.862	1.108	0.81	0.874	0.797	0.906	1.089	-0.062	-0.251	0.933	1.088	-0.013	0.877	0.934	-0.131	0.968	0.8	1.096	1.086	0.861	0.65	1.11	1.177	0.66	0.769	0.826	1.007	0.763	1.02	0.96	0.905	0.987	0.136	0.931	1.056	0.879	1.205	1.138	0.98	0.677	0.802	0.398	1.102	0.827	0.969	0.572	-0.043	0.832	0.92	0.232	-0.503	-0.365	0.185	-0.121	-0.177	-0.125	0.207	-0.17	-0.143	0.132	-0.093	0.075	-0.338	0.05	-0.03	-0.131	-0.141	-0.176	0.353	-0.032	-0.327	-0.526	-0.092	-0.135	-0.253	-0.129	0.257	-0.338	0.045	-0.04	-0.293
RNF13|NM_183381	0.263	0.155	0.381	0.305	0.433	0.286	0.052	-0.429	-0.151	-0.082	-0.26	-0.523	0.145	-0.072	0.122	-0.329	0.506	-0.104	0.274	-0.092	-0.012	0.218	0.002	0.513	-0.545	-0.355	0.077	0.073	-0.068	0.21	0.18	0.616	0.874	0.455	0.546	0.407	0.002	0.219	0.092	0.009	0.082	-0.118	-0.045	-0.024	-0.063	0.327	-0.166	-0.225	-0.319	0.157	0.543	0.974	-0.755	0.517	0.843	0.157	1	0.577	0.56	0.486	-0.115	0.062	-0.129	0.211	1.01	-0.107	0.772	1.225	1.234	0.41	1.072	0.73	0.443	0.783	0.801	0.817	0.859	0.522	0.459	0.04	0.685	0.835	0.694	0.92	0.887	0.908	0.514	0.744	0.556	1.124	1.039	-0.092	0.919	0.897	1.15	1.179	1.076	1.026	-0.135	1.149	0.695	0.567	0.994	0.905	0.644	0.723	1.11	1.237	0.764	1.087	0.463	1.046	0.62	1.069	1.109	0.318	0.65	1.021	0.751	0.546	0.433	0.464	0.367	0.923	1.016	0.771	0.442	0.993	1.057	0.414	0.628	0.615	1.01	0.984	0.923	0.779	1.148	0.955	0.836	1.087	0.806	0.864	0.787	0.902	1.088	-0.071	-0.258	0.92	1.085	-0.025	0.871	0.918	-0.137	0.96	0.796	1.09	1.075	0.859	0.646	1.108	1.174	0.654	0.769	0.818	1.001	0.757	1.012	0.931	0.899	0.978	0.127	0.926	1.051	0.876	1.184	1.125	0.966	0.664	0.789	0.389	1.094	0.824	0.96	0.557	-0.048	0.826	0.913	0.221	-0.536	-0.413	0.185	-0.131	-0.193	-0.135	0.197	-0.182	-0.154	0.127	-0.103	0.066	-0.354	0.043	-0.047	-0.145	-0.154	-0.187	0.345	-0.041	-0.345	-0.538	-0.098	-0.153	-0.268	-0.14	0.248	-0.35	0.036	-0.045	-0.302
RNF141|NM_016422	1.582	1.176	1.763	0.809	1.177	1.496	1.172	1.469	1.716	1.383	1.566	1.486	1.75	1.664	1.97	1.132	1.603	0.833	1.411	1.3	1.796	1.458	1.764	1.723	0.617	1.231	1.271	1	1.823	1.399	1.088	1.428	1.792	1.56	1.277	1.595	0.851	1.56	1.146	1.522	1.853	1.156	1.231	1.124	1.464	1.564	1.007	0.749	0.817	1.467	1.027	1.628	1.277	1.524	1.237	1.089	1.858	2.007	1.85	1.016	0.89	0.579	1.603	1.057	1.963	1.329	1.891	1.407	1.444	2.246	1.955	1.379	2.146	1.727	1.505	1.753	1.69	1.719	1.416	2.058	2.129	1.54	1.837	1.835	1.7	2.137	1.977	1.934	1.655	2.028	2.075	2.058	1.795	2.089	1.78	1.9	1.977	1.371	1.463	1.795	1.63	1.69	1.713	1.936	1.663	1.75	1.739	1.801	1.65	1.524	1.54	2.037	1.545	1.744	1.501	1.813	1.813	1.766	1.896	1.849	2.081	1.8	1.688	1.796	1.458	1.68	1.694	1.716	1.735	1.837	2.051	1.833	2.005	1.339	1.872	1.796	1.582	1.692	1.915	1.698	1.779	1.756	1.45	1.7	1.772	1.865	1.846	1.692	1.537	1.872	2.077	1.791	1.851	1.671	1.623	1.702	1.766	1.799	1.782	2.061	1.836	1.692	1.864	1.945	1.386	1.766	1.505	2.046	1.978	2.073	2.012	1.781	1.689	1.868	1.684	1.643	1.467	1.838	1.833	1.666	1.664	1.783	1.821	1.978	1.835	1.903	2.166	1.474	0.955	1.37	1.914	1.795	1.901	1.833	2.073	1.545	1.755	2.002	1.844	1.212	1.574	0.988	1.541	1.692	1.833	1.788	2.23	2.023	0.957	1.11	1.597	1.661	1.519	1.826	2.146	1.661	2.005	2.077	2.231
RNF145|NM_001199380	-0.366	0.318	-0.213	-0.143	-0.212	0.535	-0.006	0	0.534	-0.096	0.351	-0.148	0.475	0.717	0.292	0.048	0.37	-0.199	0.495	-0.122	-0.008	0.291	0.397	0.444	-0.243	0.071	0.327	0.204	-0.3	0.391	-0.51	0.501	0.801	0.522	0.242	0.158	0.163	1.104	0.357	0.095	-0.177	0.528	0.547	0.204	0.083	0.893	0.047	0.036	0.342	0.515	0.628	0.475	0.42	0.547	0.518	0.007	0.635	0.285	0.805	0.068	-0.341	0.045	-0.128	0.146	0.647	0.24	0.973	1.076	0.755	0.697	0.438	0.907	-0.789	0.751	0.66	0.77	0.525	0.41	0.235	0.98	1.119	0.711	1.001	0.96	0.68	0.702	0.614	0.604	0.628	0.943	1.023	0.591	0.515	1.023	0.998	0.908	0.699	0.666	-0.251	0.53	0.486	0.691	0.528	0.634	0.156	0.687	0.578	0.375	0.4	0.759	0.285	0.475	0.442	0.66	0.431	0.785	0.284	0.378	0.689	0.643	0.38	0.565	0.196	0.632	0.617	0.592	0.289	0.55	0.535	0.565	0.84	0.453	0.78	0.456	0.785	0.734	0.661	0.942	0.415	0.733	0.599	0.579	0.585	0.759	0.926	0.011	-0.162	0.741	0.801	0.474	0.711	0.954	0.213	0.78	0.145	0.731	0.652	0.887	0.264	1.163	0.872	0.354	0.643	0.789	0.464	0.988	0.693	0.459	0.977	1.046	0.365	1.062	0.7	0.519	1.196	0.56	0.7	0.992	0.609	0.22	0.625	0.611	0.98	0.834	-0.286	1.014	1.054	-1.176	-0.359	-0.608	-0.372	-0.159	-0.341	-0.366	0.104	0.044	-0.467	-0.288	0.151	0.086	-0.112	0.002	-0.104	-0.569	-0.054	-0.363	0.09	0.112	-0.245	-0.159	-0.149	-0.09	-0.159	0.072	0.464	0.071	0.374	0.98	0.838
RNF145|NM_001199381	-0.348	0.352	-0.179	-0.125	-0.197	0.598	0.027	0.016	0.632	-0.067	0.411	-0.124	0.561	0.798	0.37	0.09	0.42	-0.156	0.553	-0.102	0.02	0.346	0.454	0.516	-0.237	0.108	0.374	0.227	-0.296	0.443	-0.459	0.623	0.955	0.639	0.334	0.257	0.213	1.202	0.435	0.116	-0.12	0.645	0.683	0.245	0.114	1.07	0.083	0.067	0.395	0.587	0.704	0.61	0.506	0.688	0.572	0.03	0.78	0.341	0.95	0.133	-0.302	0.083	-0.1	0.153	0.725	0.278	1.119	1.182	0.873	0.733	0.509	0.917	-0.658	0.901	0.764	0.9	0.645	0.522	0.333	1.077	1.236	0.81	1.124	1.114	0.833	0.838	0.748	0.702	0.764	1.04	1.099	0.613	0.689	1.21	1.149	1.084	0.827	0.833	-0.199	0.646	0.615	0.837	0.727	0.812	0.285	0.79	0.698	0.537	0.562	0.848	0.33	0.549	0.62	0.818	0.603	0.939	0.42	0.508	0.865	0.729	0.479	0.712	0.251	0.763	0.78	0.717	0.393	0.698	0.705	0.759	0.918	0.562	0.943	0.548	0.913	0.926	0.717	1.089	0.532	0.893	0.7	0.752	0.648	0.839	1.002	0.028	-0.139	0.86	0.879	0.558	0.757	1.031	0.261	0.873	0.219	0.838	0.708	0.98	0.371	1.203	0.936	0.401	0.723	0.848	0.554	1.067	0.723	0.525	1.052	1.109	0.398	1.126	0.812	0.56	1.335	0.658	0.814	1.131	0.698	0.303	0.692	0.656	1.066	0.943	-0.253	1.092	1.12	-1.145	-0.31	-0.514	0.497	-0.143	-0.315	-0.34	0.146	0.076	-0.449	-0.247	0.182	0.109	-0.096	0.025	-0.098	-0.548	-0.025	-0.349	0.125	0.132	-0.224	-0.13	-0.132	-0.068	-0.13	0.092	0.523	0.122	0.438	1.059	0.92
RNF145|NM_001199382	-0.349	0.352	-0.182	-0.124	-0.195	0.599	0.03	0.016	0.632	-0.07	0.408	-0.127	0.56	0.798	0.37	0.088	0.421	-0.151	0.552	-0.102	0.02	0.346	0.455	0.515	-0.232	0.108	0.374	0.227	-0.295	0.443	-0.463	0.625	0.954	0.639	0.332	0.257	0.212	1.203	0.435	0.113	-0.12	0.643	0.683	0.247	0.115	1.07	0.083	0.067	0.395	0.586	0.703	0.611	0.506	0.689	0.572	0.032	0.78	0.339	0.95	0.132	-0.299	0.085	-0.108	0.153	0.725	0.284	1.115	1.182	0.871	0.73	0.519	0.918	-0.643	0.901	0.764	0.9	0.642	0.522	0.332	1.076	1.235	0.809	1.124	1.113	0.828	0.838	0.745	0.703	0.76	1.04	1.102	0.613	0.689	1.21	1.15	1.081	0.826	0.833	-0.195	0.646	0.614	0.837	0.726	0.812	0.283	0.79	0.698	0.536	0.56	0.846	0.33	0.549	0.621	0.816	0.602	0.941	0.419	0.508	0.865	0.731	0.479	0.715	0.251	0.76	0.779	0.716	0.39	0.698	0.704	0.76	0.918	0.562	0.942	0.547	0.91	0.925	0.711	1.089	0.53	0.893	0.699	0.751	0.646	0.838	1.001	0.03	-0.136	0.859	0.883	0.559	0.754	1.029	0.26	0.873	0.219	0.837	0.71	0.979	0.365	1.202	0.934	0.398	0.718	0.847	0.554	1.067	0.723	0.523	1.051	1.109	0.398	1.125	0.809	0.556	1.335	0.656	0.815	1.13	0.698	0.301	0.69	0.654	1.064	0.945	-0.254	1.09	1.12	-1.137	-0.309	-0.487	0.497	-0.148	-0.32	-0.341	0.146	0.076	-0.446	-0.248	0.178	0.109	-0.097	0.024	-0.098	-0.554	-0.03	-0.349	0.122	0.134	-0.225	-0.13	-0.135	-0.066	-0.13	0.092	0.53	0.121	0.438	1.054	0.922
RNF145|NM_001199383	-0.334	0.386	-0.163	-0.103	-0.177	0.663	0.077	0.041	0.691	-0.039	0.47	-0.091	0.627	0.844	0.441	0.128	0.458	-0.105	0.616	-0.068	0.067	0.391	0.501	0.583	-0.21	0.153	0.413	0.249	-0.292	0.499	-0.396	0.698	1.04	0.715	0.402	0.351	0.255	1.253	0.481	0.138	-0.055	0.728	0.771	0.313	0.158	1.156	0.118	0.111	0.449	0.644	0.769	0.705	0.554	0.773	0.615	0.074	0.851	0.377	1.019	0.186	-0.253	0.127	-0.081	0.163	0.773	0.321	1.181	1.217	0.924	0.755	0.558	0.92	-0.41	0.952	0.816	0.948	0.709	0.581	0.39	1.114	1.274	0.838	1.167	1.194	0.891	0.886	0.808	0.753	0.805	1.071	1.132	0.627	0.766	1.287	1.205	1.15	0.886	0.912	-0.151	0.693	0.67	0.892	0.832	0.913	0.367	0.84	0.746	0.62	0.666	0.881	0.349	0.602	0.707	0.867	0.686	1.022	0.495	0.582	0.938	0.776	0.53	0.798	0.305	0.828	0.846	0.78	0.453	0.773	0.787	0.855	0.963	0.644	1.007	0.61	0.967	1.004	0.751	1.163	0.605	0.951	0.749	0.826	0.669	0.876	1.029	0.059	-0.115	0.911	0.918	0.616	0.772	1.06	0.311	0.911	0.256	0.897	0.752	1.021	0.422	1.217	0.954	0.422	0.769	0.869	0.613	1.099	0.741	0.564	1.078	1.141	0.415	1.153	0.853	0.581	1.379	0.694	0.86	1.187	0.741	0.368	0.717	0.677	1.102	0.991	-0.201	1.131	1.147	-1.115	-0.232	-0.329	2.095	-0.131	-0.289	-0.304	0.18	0.122	-0.385	-0.219	0.191	0.128	-0.064	0.05	-0.085	-0.51	0.007	-0.309	0.16	0.166	-0.196	-0.107	-0.123	-0.055	-0.093	0.126	0.579	0.183	0.49	1.102	0.969
RNF145|NM_144726	-0.354	0.352	-0.182	-0.124	-0.197	0.598	0.027	0.013	0.63	-0.069	0.408	-0.128	0.56	0.797	0.367	0.087	0.419	-0.159	0.551	-0.103	0.017	0.346	0.454	0.515	-0.238	0.107	0.372	0.226	-0.297	0.443	-0.466	0.622	0.954	0.638	0.332	0.254	0.212	1.202	0.433	0.111	-0.12	0.642	0.682	0.245	0.114	1.069	0.083	0.067	0.391	0.586	0.703	0.605	0.504	0.688	0.572	0.03	0.78	0.339	0.949	0.13	-0.3	0.083	-0.106	0.163	0.723	0.277	1.115	1.182	0.87	0.733	0.512	0.917	-0.671	0.9	0.764	0.899	0.642	0.522	0.33	1.075	1.235	0.808	1.124	1.113	0.828	0.838	0.745	0.701	0.76	1.039	1.099	0.611	0.688	1.21	1.149	1.081	0.826	0.833	-0.208	0.646	0.614	0.836	0.726	0.811	0.282	0.789	0.697	0.535	0.563	0.846	0.33	0.549	0.62	0.815	0.599	0.94	0.418	0.507	0.865	0.729	0.478	0.711	0.25	0.76	0.779	0.716	0.389	0.697	0.704	0.757	0.917	0.562	0.942	0.547	0.909	0.925	0.712	1.089	0.53	0.892	0.699	0.75	0.646	0.838	1.001	0.028	-0.142	0.859	0.879	0.556	0.753	1.029	0.259	0.873	0.216	0.837	0.708	0.979	0.364	1.202	0.936	0.397	0.718	0.846	0.554	1.066	0.721	0.522	1.051	1.108	0.398	1.122	0.809	0.556	1.335	0.652	0.813	1.129	0.697	0.301	0.689	0.654	1.064	0.942	-0.254	1.089	1.122	-1.154	-0.324	-0.525	0.497	-0.145	-0.329	-0.345	0.145	0.074	-0.448	-0.249	0.173	0.106	-0.097	0.022	-0.098	-0.555	-0.031	-0.349	0.122	0.131	-0.227	-0.131	-0.139	-0.068	-0.131	0.09	0.521	0.114	0.439	1.054	0.92
RNF167|NM_015528	0.701	0.645	1.051	1.11	1.49	1.067	1.528	1.631	1.454	1.306	1.363	1.704	1.143	1.033	1.027	1.216	1.104	1.509	1.383	1.463	1.573	1.501	1.425	1.203	1.194	1.154	1.295	1.316	1.482	1.507	1.266	1.157	1.342	1.441	1.363	1.467	1.184	1.52	1.156	1.252	1.318	1.346	1.469	1.514	1.421	1.421	1.328	0.487	1.361	1.347	1.476	1.363	1.434	1.155	1.341	1.288	1.301	1.387	1.182	1.335	1.424	1.416	1.445	0.72	0.803	1.194	1.198	0.833	0.965	1.118	0.868	0.558	1.508	1.131	1.2	1.052	1.071	1.201	1.044	1.131	1.285	1.212	1.017	1.237	1.129	1.159	1.368	1.431	1.217	1.325	1.306	1.005	1.111	1.319	1.084	1.069	1.157	1.266	1.225	0.927	1.197	1.077	1.366	1.302	1.309	1.151	1.06	1.144	1.319	1.354	1.327	1.291	1.442	1.081	1.376	1.615	1.209	1.201	1.15	1.211	1.256	1.314	1.217	1.161	1.233	1.057	1.386	1.016	1.147	1.023	1.183	1.181	1.038	1.491	0.942	1.382	0.933	1.225	1.171	1.071	1.021	1.056	1.186	1.119	1.007	0.98	1.002	1.015	0.685	0.981	0.356	0.895	1.448	0.949	1.185	0.775	1.179	0.943	1.044	0.663	0.572	1.159	0.617	0.784	0.555	0.94	0.685	0.903	0.521	0.638	0.729	0.527	0.893	0.772	0.973	0.827	1.081	0.928	0.897	0.93	0.996	0.74	0.642	0.925	1.016	0.62	0.53	1.258	1.867	1.763	1.562	1.806	1.462	1.685	1.111	1.449	1.517	1.303	0.987	1.15	1.595	1.361	1.313	1.48	1.524	1.528	1.248	1.684	1.459	1.582	1.495	1.241	1.516	1.567	1.545	1.433	1.247	1.325	1.322
RNF168|NM_152617	1.767	2.077	2.236	2.054	2.254	2.185	2.079	1.916	2.179	2.115	1.749	1.744	2.127	1.882	1.641	2.115	2.09	1.567	2.156	1.756	1.67	1.75	1.748	2.175	1.368	1.54	1.425	1.666	1.891	1.939	2.047	2.277	2.188	2.02	1.837	2.475	1.666	2.047	2.025	1.643	2.283	1.833	2.161	1.729	1.702	2.197	1.977	1.813	1.664	1.887	1.916	2	1.79	2.238	1.685	1.79	2.341	1.929	2.37	1.457	1.869	1.756	1.792	2.618	2.484	2.455	2.544	2.564	2.477	2.257	2.058	2.484	2.159	2.076	2.304	2.308	2.446	2.258	2.171	1.95	2.254	2.145	2.221	2.283	2.41	1.882	2.243	2.323	2.193	2.161	2.046	2.049	2.292	2.264	2.484	2.359	2.298	2.142	1.755	2.259	1.978	2.273	2.266	2.145	2.387	2.038	2.476	2.314	2.298	1.986	2.179	1.866	2.175	2.376	2.293	1.545	2.278	2.273	2.298	1.848	2.142	2.221	1.838	2.19	2.182	2.298	2.255	2.224	2.355	2.157	2.111	2.024	2.257	2.23	2.35	2.192	2.179	2.19	2.156	2.303	2.09	2.262	2.374	2.262	2.213	1.994	1.535	2.212	2.481	2.057	2.184	2.63	1.494	2.462	2.224	2.371	2.465	2.202	2.235	2.222	2.468	2.398	2.222	2.278	2.376	2.384	2.443	2.435	2.41	2.345	1.958	2.192	2.222	2.189	2.373	2.443	2.184	2.31	2.175	2.223	2.544	2.201	2.35	2.334	2.175	2.202	2.213	1.813	1.232	1.33	2.288	1.206	1.23	1.131	1.774	1.211	1.431	1.81	1.826	1.849	1.782	2.124	2.014	1.15	1.539	1.558	1.833	1.541	1.474	2.082	1.642	1.726	1.327	1.641	1.712	1.37	1.617	1.617	1.862
RNF169|NM_001098638	1.272	0.922	1.007	1.461	1.702	1.318	0.956	0.95	1.223	1.272	0.555	0.848	1.11	1.505	0.98	0.956	1.239	1.06	0.779	1.036	0.464	0.271	0.833	0.766	0.214	0.422	0.389	0.279	0.704	0.974	1.342	1.293	0.711	0.897	1.21	1.592	1.108	0.727	1.667	0.534	1.026	1.034	1	0.581	0.375	1.127	0.749	0.129	0.505	1.155	0.936	1.185	0.658	1.052	0.73	0.571	1.212	1.252	1	1.43	1.132	0.836	0.971	1.07	1.69	0.752	1.95	1.904	2.14	1.643	1.407	1.119	0.923	1.697	1.447	1.922	1.703	1.397	1.569	1.702	1.928	2.057	1.508	2.241	1.838	1.833	1.692	1.756	1.424	2.055	1.943	1.175	1.441	1.148	1.915	1.592	1.234	1.934	0.31	1.463	1.322	1.688	1.879	1.783	1.498	1.509	1.461	1.495	1.395	1.56	1.495	1.331	1.298	1.691	2.025	0.676	1.458	1.458	1.729	1.342	1.11	1.001	0.964	1.978	1.703	1.411	1.351	2.157	1.935	1.427	1.379	1.202	1.978	1.753	1.618	1.94	1.929	1.833	1.541	2.135	0.923	1.938	2.225	1.285	1.836	1.442	0.888	1.785	2.072	0.295	2.013	1.671	0.21	1.73	1.718	2.03	1.875	1.213	0.698	1.61	1.912	0.684	1.453	1.608	1.772	1.567	1.461	1.922	1.633	1.918	0.285	2.053	2.03	1.198	2.295	1.867	2.079	1.474	1.707	1.07	2.159	1.75	2.07	0.956	0.407	1.909	1.694	1.189	0.355	0.268	1.541	0.151	0.683	0.654	0.942	0.438	0.573	0.514	0.344	0.632	0.889	1.108	0.109	0.887	0.195	0.688	0.304	0.288	0.365	0.241	0.748	0.327	0.128	0.19	0.55	0.21	0.316	0.708	0.907
RNF187|NM_001010858	2.585	2.741	2.41	2.497	2.564	2.568	2.874	2.85	2.634	2.442	2.668	2.58	2.674	2.612	2.484	2.634	2.51	2.522	2.613	2.662	2.76	2.618	2.775	2.674	2.668	2.722	2.87	2.568	2.387	2.488	2.568	2.582	2.55	2.668	2.441	2.355	2.6	2.612	2.481	2.686	2.522	2.802	2.675	2.674	2.678	2.719	2.724	2.35	2.582	2.606	2.341	2.476	2.612	2.462	2.659	2.538	2.622	2.481	2.6	2.484	2.376	2.466	2.606	2.089	2.417	2.734	2.461	2.63	2.378	2.765	2.384	2.339	3.044	2.14	2.262	2.256	2.264	2.283	2.58	2.501	2.29	2.179	2.144	2.307	2.217	2.201	2.306	2.13	2.328	2.277	2.184	2.673	2.35	2.295	2.231	2.307	2.306	2.336	2.247	2.219	2.157	2.238	2.254	2.377	2.293	2.612	2.154	2.298	2.262	2.135	2.47	2.368	2.273	2.262	2.201	2.44	2.306	2.381	2.193	2.254	2.387	2.298	2.149	2.323	2.287	2.252	2.476	2.207	2.222	2.212	2.378	2.254	2.222	2.35	2.262	2.419	2.336	2.336	2.208	2.154	2.223	2.167	2.255	2.097	2.329	2.574	2.627	2.282	2.397	2.201	2.544	2.515	2.286	2.083	2.344	2.288	2.317	2.432	2.123	2.2	2.282	2.349	2.29	2.44	2.179	2.223	2.325	2.564	2.388	2.437	2.47	2.336	2.135	2.179	2.264	2.462	2.497	2.345	2.446	2.179	2.12	2.446	2.349	2.484	2.418	2.384	2.534	2.913	3.387	2.846	1.649	2.687	2.611	2.371	2.355	2.634	2.765	2.627	2.522	2.381	2.719	2.618	3.052	2.892	2.78	2.758	2.476	2.784	2.627	2.617	2.686	2.713	2.612	2.585	2.654	2.729	2.522	2.592	2.878
RNF19A|NM_001280539	0.762	0.784	1.196	0.892	1.04	1.218	0.886	1.026	1.04	1.13	1.004	1.167	1.198	1.06	1.194	1.15	1.122	0.826	0.703	1.026	0.787	0.832	0.868	1.085	0.42	0.948	0.859	1.058	1.051	1.054	0.969	1.407	1.244	0.936	0.832	1.054	0.949	1.149	1.081	0.948	1.081	0.865	0.948	0.615	0.475	1.177	0.92	0.941	0.997	1.178	1.027	1.327	0.861	1.187	0.969	0.702	1.05	1.109	1.12	0.832	0.694	0.513	0.578	0.821	1.305	0.97	1.085	1.498	1.379	0.988	1.228	1.012	0.763	1.178	1.266	1.144	1.272	1.288	1.313	1.171	1.298	1.333	1.476	1.286	1.288	1.256	1.345	1.364	1.247	1.424	1.332	1.247	1.175	1.096	1.229	1.254	1.273	1.322	0.893	1.334	1.211	1.175	1.201	1.117	1.345	1.339	1.286	1.387	1.167	1.466	1.233	1.474	1.167	1.307	1.291	1.014	1.218	1.337	1.165	1.322	1.183	1.102	1.171	1.471	1.302	1.11	1.294	1.298	1.293	1.119	1.379	1.15	1.368	1.185	1.253	1.283	1.537	1.283	1.089	1.382	1.286	1.254	1.448	1.307	1.512	0.716	0.266	1.328	1.408	1.042	1.577	1.407	0.91	1.333	1.386	1.339	1.4	1.291	1.21	1.545	1.477	1.228	1.319	1.472	1.514	1.358	1.334	1.329	1.519	1.571	1.133	1.62	1.347	1.423	1.416	1.359	1.437	1.293	1.375	1.347	1.468	1.328	1.478	1.375	0.935	1.5	1.614	1.021	0.534	0.744	-1.928	0.828	0.981	0.806	1.066	0.576	0.965	0.915	1.109	1.027	1.225	1.052	0.666	0.729	0.693	0.691	0.889	1.072	0.438	1.456	0.738	0.706	0.646	0.876	1.386	1.069	1.086	1.321	1.131
RNF19A|NM_015435	0.887	0.881	1.227	1.001	1.244	1.359	1.051	1.088	1.144	1.241	1.07	1.234	1.262	1.15	1.228	1.202	1.197	0.897	0.759	1.087	0.887	0.893	0.956	1.165	0.492	0.996	0.912	1.094	1.073	1.163	1.024	1.467	1.285	1.005	0.891	1.144	1	1.203	1.183	1	1.183	0.963	1.042	0.733	0.52	1.228	1.002	0.943	1.04	1.212	1.052	1.361	0.91	1.247	1.035	0.791	1.096	1.175	1.181	0.972	0.725	0.61	0.647	0.84	1.406	1.008	1.242	1.587	1.441	1.06	1.28	1.015	0.842	1.234	1.328	1.211	1.34	1.348	1.376	1.261	1.394	1.44	1.597	1.38	1.359	1.347	1.412	1.416	1.36	1.469	1.382	1.247	1.298	1.171	1.303	1.302	1.322	1.409	0.927	1.415	1.3	1.256	1.299	1.172	1.408	1.397	1.345	1.467	1.232	1.513	1.306	1.558	1.227	1.38	1.372	1.07	1.294	1.411	1.219	1.368	1.259	1.182	1.227	1.503	1.394	1.196	1.345	1.393	1.375	1.175	1.435	1.217	1.441	1.254	1.316	1.45	1.579	1.349	1.168	1.447	1.339	1.327	1.495	1.379	1.577	0.776	0.301	1.375	1.453	1.089	1.635	1.456	0.96	1.379	1.456	1.393	1.444	1.349	1.287	1.576	1.524	1.259	1.394	1.511	1.565	1.405	1.376	1.386	1.559	1.62	1.223	1.666	1.394	1.458	1.456	1.399	1.474	1.339	1.458	1.399	1.516	1.374	1.512	1.442	0.973	1.532	1.664	1.043	0.617	0.855	-0.698	0.873	1.047	0.874	1.112	0.681	1.045	0.955	1.144	1.069	1.3	1.159	0.704	0.796	0.744	0.76	0.933	1.133	0.479	1.553	0.779	0.769	0.693	0.953	1.442	1.148	1.119	1.378	1.203
RNF19A|NM_183419	0.926	0.874	1.223	1.004	1.25	1.379	1.056	1.081	1.17	1.288	1.078	1.257	1.271	1.155	1.233	1.218	1.215	0.91	0.768	1.088	0.889	0.902	0.96	1.177	0.497	1.001	0.92	1.099	1.066	1.172	1.031	1.477	1.29	1.026	0.903	1.161	1.012	1.212	1.188	1.014	1.197	0.984	1.054	0.748	0.527	1.236	1.007	0.941	1.048	1.218	1.054	1.365	0.916	1.262	1.036	0.804	1.098	1.181	1.19	1.001	0.744	0.621	0.663	0.838	1.434	0.996	1.254	1.617	1.452	1.067	1.28	1.015	0.886	1.256	1.333	1.227	1.356	1.363	1.396	1.286	1.411	1.452	1.62	1.394	1.371	1.366	1.424	1.416	1.375	1.477	1.383	1.247	1.317	1.185	1.32	1.305	1.332	1.424	0.941	1.436	1.322	1.276	1.314	1.185	1.427	1.408	1.359	1.488	1.255	1.516	1.32	1.559	1.236	1.405	1.386	1.087	1.306	1.425	1.232	1.372	1.269	1.196	1.238	1.503	1.401	1.223	1.361	1.416	1.391	1.184	1.442	1.227	1.445	1.273	1.335	1.469	1.59	1.359	1.172	1.458	1.344	1.345	1.503	1.394	1.609	0.777	0.298	1.387	1.461	1.108	1.639	1.458	0.975	1.386	1.458	1.405	1.457	1.361	1.305	1.588	1.54	1.276	1.408	1.513	1.592	1.412	1.382	1.401	1.565	1.631	1.228	1.679	1.411	1.468	1.458	1.407	1.484	1.345	1.469	1.407	1.525	1.379	1.516	1.45	0.987	1.54	1.667	1.043	0.631	0.891	1.175	0.875	1.049	0.886	1.117	0.697	1.053	0.965	1.147	1.074	1.316	1.191	0.702	0.801	0.76	0.769	0.933	1.147	0.492	1.592	0.785	0.766	0.684	0.971	1.458	1.167	1.131	1.386	1.221
RNF19B|NM_001127361	-0.005	-0.149	0.801	0.184	-0.032	0.183	0.296	0.185	0.068	0.147	0.071	0.156	0.019	-0.057	0.097	0.107	-0.06	0.118	0.146	0.062	0.096	0.183	0.077	0.353	0.096	0.093	-0.338	-0.116	-0.241	0.05	0.119	0.136	-0.069	0.059	0.046	0.198	0.002	0.062	-0.063	0.101	0.203	0.051	0.215	-0.152	0.155	0.083	0.008	0.738	0.06	-0.033	-0.102	0.225	0.179	-0.024	-0.108	0.099	0.139	-0.039	0.119	-1.04	0.01	-0.002	0.047	0.386	0.077	0.09	0.024	0.187	-0.012	0.101	-0.172	0.423	0.521	0.127	0.218	-0.061	0.206	0.187	0.116	0.045	0.186	-0.171	-0.162	0.095	0.077	0.252	0.162	0.083	-0.012	0.059	-0.106	0.398	-0.017	0.037	-0.14	-0.116	0.055	0.171	0.337	0.015	0.136	0.099	0.073	-0.018	0.084	-0.12	-0.14	0.114	0.201	0.134	0.072	-0.43	0.06	0.077	0.146	0.164	0.143	0.204	0.253	-0.008	0.161	0.06	0.001	-0.139	0.01	0.083	0.03	-0.085	0.11	0.336	-0.112	0.215	0.166	0.113	-0.064	0.036	-0.195	-0.091	0.02	-0.063	-0.278	0.01	-0.139	0.061	-0.024	0.037	-0.115	-0.098	0.471	0.092	-0.064	-0.106	0.016	-0.094	-0.345	-0.092	-0.255	-0.098	0.279	0.03	-0.654	-0.129	0.093	-0.384	0.015	-0.349	-0.056	-0.149	-0.17	-0.14	-0.166	-0.272	-0.062	-0.257	-0.039	0.17	-0.064	0.029	-0.01	0.289	-0.14	-0.299	-0.118	0.002	0.128	0.059	0.042	-0.145	0.024	0.186	0.536	0.029	0.093	0.191	0.128	0.113	0.381	-0.03	0.048	0.216	0.405	0.178	0.083	0.378	0.169	0.185	0.142	0.303	0.127	0.489	-0.108	0.196	0.183	0.239	0.183	0.61	0.208	0.146	0.092
RNF19B|NM_001300826	-0.147	-0.434	0.433	0.108	-0.154	0.004	0.223	0.085	-0.039	-0.015	-0.012	0.065	-0.14	-0.253	-0.047	-0.015	-0.264	-0.032	0	-0.08	0.01	0.079	-0.017	0.113	0.071	-0.008	-0.407	-0.208	-0.359	-0.039	-0.031	-0.074	-0.219	-0.093	-0.098	0.021	-0.1	-0.055	-0.226	0.043	0.013	-0.047	0.074	-0.247	0.092	-0.069	-0.07	0.556	-0.064	-0.243	-0.214	0.025	0.05	-0.174	-0.251	0.002	-0.046	-0.148	-0.106	-1.072	-0.085	-0.107	-0.057	0.234	-0.143	0.01	-0.171	-0.106	-0.302	-0.178	-0.285	0.296	0.404	-0.148	0	-0.365	-0.069	-0.088	-0.066	-0.125	-0.034	-0.423	-0.368	-0.187	-0.199	-0.162	-0.081	-0.17	-0.164	-0.184	-0.341	0.395	-0.318	-0.166	-0.401	-0.422	-0.219	-0.01	0.134	-0.135	-0.131	-0.355	-0.258	-0.215	-0.164	-0.354	-0.349	-0.17	-0.016	-0.14	-0.117	-0.599	-0.154	-0.249	-0.218	0.061	-0.098	-0.083	-0.009	-0.183	-0.025	-0.146	-0.195	-0.456	-0.235	-0.092	-0.135	-0.408	-0.248	0.132	-0.256	0.016	-0.074	-0.139	-0.341	-0.227	-0.514	-0.281	-0.24	-0.423	-0.51	-0.297	-0.378	-0.332	-0.452	-0.135	-0.23	-0.354	0.067	-0.078	-0.411	-0.376	-0.113	-0.456	-0.548	-0.368	-0.594	-0.354	0.027	-0.227	-0.953	-0.331	-0.165	-0.624	-0.366	-0.651	-0.357	-0.309	-0.511	-0.424	-0.336	-0.71	-0.341	-0.577	-0.486	-0.157	-0.338	-0.24	-0.299	0.009	-0.632	-0.605	-0.396	-0.206	-0.052	-0.275	-0.236	-0.253	0.001	0.151	0.462	-0.032	0.016	0.133	-0.06	0.044	0.24	-0.166	-0.135	0.067	0.299	0.065	0.02	0.289	0.077	0.105	0.021	0.226	0.061	0.21	-0.178	0.08	0.109	0.147	0.02	0.473	0.05	-0.005	-0.021
RNF19B|NM_153341	-0.072	-0.413	0.433	0.257	-0.054	0.086	0.39	0.147	0.094	0.083	0.068	0.133	0.008	-0.113	0.065	0.079	-0.146	0.048	0.088	0.01	0.083	0.194	0.066	0.336	0.121	0.065	-0.329	-0.105	-0.22	0.037	0.089	0.063	-0.098	0.025	0.002	0.15	0.028	0.066	-0.112	0.104	0.167	0.048	0.205	-0.164	0.147	0.043	0.011	0.564	0.01	-0.113	-0.135	0.19	0.119	-0.043	-0.115	0.076	0.059	-0.064	0.067	-1.006	-0.012	-0.05	0.092	0.47	0.06	0.127	0.037	0.114	-0.074	-0.022	-0.164	0.423	0.529	0.104	0.237	-0.175	0.18	0.014	0.061	0.078	0.167	-0.299	-0.161	0.015	0.073	0.092	0.146	0.009	0.002	0.053	-0.091	0.408	-0.145	-0.069	-0.179	-0.219	-0.031	0.244	0.227	0.095	0.133	-0.067	-0.039	-0.065	0.002	-0.187	-0.167	0.138	0.228	0.127	-0.011	-0.455	0.047	-0.009	0.116	0.098	0.142	0.168	0.151	0.017	0.159	0.03	-0.008	-0.174	-0.024	0.062	0.017	-0.128	-0.052	0.322	-0.106	0.187	0.203	0.039	-0.187	-0.065	-0.17	-0.17	-0.026	-0.162	-0.288	-0.063	-0.215	-0.031	-0.128	-0.06	-0.177	-0.162	0.193	0.026	-0.2	-0.184	-0.018	-0.12	-0.368	-0.12	-0.345	-0.149	0.25	0.073	-0.739	-0.135	0.087	-0.422	-0.055	-0.347	-0.171	-0.062	-0.279	-0.248	-0.247	-0.504	-0.097	-0.224	-0.257	0.041	-0.106	-0.037	-0.106	0.22	-0.413	-0.381	-0.193	0.017	0.062	-0.064	-0.064	-0.161	0.017	0.182	0.462	0.026	0.092	0.229	0.076	0.079	0.379	-0.042	-0.025	0.239	0.551	0.206	0.083	0.416	0.153	0.208	0.134	0.327	0.11	0.389	-0.1	0.159	0.171	0.243	0.169	0.621	0.185	0.146	0.128
RNF20|NM_019592	0.555	0.655	0.559	0.573	0.535	0.684	0.543	0.603	0.686	0.592	0.625	0.68	0.517	0.528	0.521	0.548	0.569	0.475	0.617	0.489	0.613	0.454	0.664	0.387	0.664	0.496	0.54	0.621	0.547	0.527	0.62	0.493	0.506	0.568	0.443	0.513	0.602	0.565	0.533	0.554	0.498	0.523	0.588	0.588	0.581	0.559	0.488	1.011	0.543	0.49	0.531	0.514	0.58	0.519	0.552	0.524	0.501	0.507	0.471	0.491	0.669	0.49	0.598	0.405	0.577	0.523	0.51	0.568	0.479	0.699	0.602	0.797	0.771	0.407	0.492	0.414	0.479	0.484	0.532	0.425	0.424	0.404	0.441	0.493	0.348	0.458	0.552	0.395	0.504	0.425	0.499	1.502	0.408	0.401	0.437	0.383	0.419	0.36	0.65	0.404	0.479	0.301	0.292	0.556	0.466	0.555	0.502	0.331	0.452	0.503	0.515	0.869	0.513	0.38	0.422	0.759	0.508	0.411	0.44	0.671	0.535	0.568	0.569	0.479	0.461	0.413	0.604	0.445	0.348	0.571	0.517	0.536	0.441	0.454	0.49	0.448	0.509	0.411	0.549	0.373	0.573	0.354	0.442	0.377	0.436	0.663	0.874	0.529	0.353	0.608	0.555	0.517	0.559	0.374	0.5	0.345	0.425	0.515	0.49	0.483	0.505	0.56	0.474	0.554	0.416	0.432	0.529	0.567	0.509	0.579	0.723	0.519	0.384	0.523	0.353	0.49	0.547	0.464	0.49	0.475	0.393	0.475	0.514	0.528	0.514	0.61	0.548	0.685	0.548	0.797	0.302	0.855	0.94	0.681	0.723	0.741	0.762	0.706	0.591	0.733	0.664	0.656	0.709	0.812	0.723	0.772	0.689	0.739	0.644	0.544	0.803	0.564	0.653	0.842	0.696	0.514	0.492	0.548	0.669
RNF213|NM_001256071	1.43	1.56	1.648	1.605	1.331	1.639	1.722	1.766	1.231	1.499	1.332	1.527	1.477	1.505	1.442	1.682	1.525	1.81	1.669	1.476	1.514	1.9	1.466	1.581	1.771	1.711	1.667	1.545	1.595	1.903	1.483	1.247	1.237	1.681	1.442	1.541	1.56	1.617	1.532	1.603	1.533	1.558	1.667	1.821	1.93	1.415	1.702	0.808	1.796	1.387	1.866	1.282	1.631	1.391	1.337	1.547	1.316	1.308	1.399	1.421	1.692	1.63	1.547	1.356	1.158	1.547	1.176	1.122	1.062	1.363	1.354	1.233	2.123	1.328	1.386	1.183	1.186	1.319	1.339	1.137	1.044	1.164	1.156	1.117	1.221	1.247	1.314	1.278	1.353	1.273	1.283	1.071	1.387	1.288	1.073	1.127	1.266	1.035	1.694	1.337	1.268	1.312	1.306	1.428	1.428	1.159	1.241	1.244	1.178	1.223	1.494	1.474	1.437	1.19	1.183	1.662	1.269	1.265	1.399	1.31	1.442	1.413	1.505	1.014	1.3	1.334	1.411	1.052	1.113	1.458	1.283	1.49	1.288	1.3	1.347	1.248	1.197	1.339	1.382	1.027	1.371	1.266	1.406	1.171	1.094	1.679	1.81	1.223	1.215	1.692	1.225	1.376	1.562	1.231	1.296	1.267	1.202	1.322	1.428	1.073	1.166	1.346	1.298	1.286	1.222	1.143	1.266	1.333	1.322	1.203	1.502	1.291	1.16	1.269	1.244	1.285	1.251	1.499	1.442	1.488	1.159	1.179	1.362	1.329	1.693	1.32	1.349	1.795	2.43	2.568	1.966	1.54	1.545	1.472	1.405	1.614	1.502	1.442	1.141	1.382	1.507	1.507	1.592	1.596	1.63	1.592	1.592	1.466	1.798	1.694	1.533	1.566	1.847	1.65	1.566	1.756	1.227	1.217	1.202
RNF213|NM_020954	0.585	0.579	0.766	0.483	0.508	0.579	0.47	0.532	0.468	0.377	0.509	0.648	0.43	0.395	0.474	0.322	0.402	0.57	0.424	0.399	0.577	0.604	0.332	0.448	0.667	0.405	0.485	0.602	0.503	0.616	0.384	0.234	0.557	0.42	0.467	0.277	0.548	0.251	0.583	0.556	0.381	0.383	0.352	0.578	0.691	0.153	0.552	0.351	0.697	0.475	0.604	0.434	0.496	0.265	0.379	0.347	0.275	0.37	0.453	0.355	0.549	0.578	0.536	0.257	0.155	0.498	0.33	0.246	0.328	0.082	0.323	0.762	0.92	0.247	0.18	0.333	0.192	0.306	0.366	0.513	0.416	0.336	0.25	0.227	0.104	0.155	0.148	0.215	0.259	0.139	0.068	0.356	0.163	0.277	0.305	0.186	0.232	0.318	0.48	0.13	0.213	0.279	0.128	0.185	0.185	0.061	0.036	0.066	0.184	0.161	0.381	0.221	0.279	0.173	0.151	0.491	0.222	0.29	0.21	0.125	0.194	0.254	0.269	0.138	0.174	0.152	0.247	0.169	0.161	0.356	0.204	0.301	0.144	0.376	0.237	0.093	0.16	0.266	0.128	0.09	0.206	0.215	0.19	0.109	0.121	0.472	0.582	0.311	0.05	0.409	0.364	0.319	0.371	0.174	0.21	0.258	0.232	0.172	0.323	0.155	0.202	0.214	0.148	0.247	0.164	0.069	0.259	0.25	0.294	0.292	0.636	0.285	0.201	0.251	0.22	0.265	0.278	0.342	0.209	0.33	0.003	0.278	0.247	0.274	0.527	0.254	0.22	0.818	1.182	1.366	0.918	0.62	0.587	0.491	0.29	0.614	0.592	0.364	0.266	0.371	0.504	0.461	0.729	0.685	0.553	0.559	0.49	0.627	0.664	0.412	0.664	0.483	0.594	0.579	0.475	0.611	0.529	0.454	0.58
RNF216|NM_207111	-0.068	0	0.311	0.077	0.443	-0.116	0.396	-0.024	0.208	0.223	0.141	-0.109	0.231	0.244	0.055	0.098	0.425	-0.26	-0.025	-0.084	-0.27	-0.022	-0.112	-0.011	-0.478	-0.062	-0.086	-0.129	-0.335	0.033	-0.058	0.045	0.332	-0.109	0.083	0.442	0.075	0.105	0.429	-0.139	0.173	0	0.128	-0.072	-0.165	0.503	-0.018	0.024	-0.083	0.267	0.023	0.339	-0.068	0.371	0.003	0.041	0.222	0.061	0.471	-0.229	0.025	-0.1	-0.069	-0.024	0.314	0.053	0.49	0.488	0.37	0.002	0.106	0.295	-0.43	0.838	0.532	0.688	0.608	0.532	0.248	0.62	0.695	0.668	0.637	0.666	0.603	0.535	0.414	0.476	0.284	0.443	0.448	0.111	0.746	0.378	0.614	0.586	0.532	0.543	-0.261	0.311	0.529	0.757	0.621	0.305	0.127	0.092	0.424	0.733	0.448	0.374	0.352	0.122	0.433	0.638	0.578	-0.292	0.52	0.648	0.411	0.05	0.169	0.116	0.099	0.456	0.718	0.487	0.175	0.618	0.771	0.209	0.142	0.471	0.85	0.493	0.588	0.378	0.346	0.388	0.336	0.697	0.407	0.85	0.554	0.681	0.613	-0.34	-0.292	0.306	0.414	-0.192	0.207	0.336	-0.212	0.532	0.111	0.663	0.446	0.093	0.146	0.388	0.515	0.37	0.503	0.418	0.504	0.532	0.684	0.443	0.391	0.107	-0.071	0.331	0.696	0.418	0.508	0.455	0.254	0.039	0.257	-0.107	0.668	0.497	0.255	0.086	-0.226	0.25	0.237	-0.536	-0.485	-0.345	-0.236	-0.388	-0.573	-0.511	-0.17	-0.538	-0.477	-0.145	-0.277	-0.272	-0.369	-0.256	-0.349	-0.556	-0.408	-0.615	-0.293	-0.419	-0.376	-0.091	-0.115	-0.224	-0.341	-0.435	-0.227	-0.258	-0.135	-0.21	0.113
RNF216|NM_207116	-0.106	-0.106	0.176	0.039	0.33	-0.148	0.296	-0.105	0.135	0.128	0.076	-0.167	0.101	0.125	-0.045	-0.006	0.31	-0.369	-0.084	-0.167	-0.361	-0.12	-0.191	-0.129	-0.531	-0.13	-0.14	-0.22	-0.445	-0.059	-0.14	-0.087	0.191	-0.189	-0.006	0.292	-0.035	0.026	0.271	-0.226	0.039	-0.066	0.02	-0.116	-0.244	0.354	-0.085	0.01	-0.14	0.169	-0.069	0.218	-0.135	0.24	-0.107	-0.03	0.088	-0.026	0.303	-0.327	-0.054	-0.135	-0.129	-0.078	0.11	-0.025	0.35	0.338	0.206	-0.164	0.006	0.216	-0.536	0.622	0.379	0.518	0.432	0.346	0.073	0.479	0.521	0.495	0.403	0.483	0.415	0.318	0.25	0.315	0.153	0.257	0.226	0.013	0.49	0.186	0.391	0.391	0.345	0.33	-0.355	0.079	0.346	0.541	0.389	0.125	-0.092	-0.1	0.24	0.5	0.262	0.147	0.198	0	0.251	0.465	0.362	-0.359	0.349	0.445	0.229	-0.139	-0.015	-0.069	-0.038	0.195	0.505	0.346	0.017	0.424	0.515	0.039	-0.029	0.263	0.585	0.328	0.408	0.135	0.156	0.23	0.101	0.497	0.232	0.655	0.376	0.475	0.418	-0.408	-0.376	0.126	0.228	-0.272	0.051	0.177	-0.286	0.331	-0.018	0.485	0.255	-0.098	0.02	0.185	0.357	0.135	0.316	0.24	0.293	0.348	0.495	0.257	0.223	-0.077	-0.17	0.148	0.492	0.223	0.33	0.265	0.062	-0.135	0.015	-0.179	0.443	0.333	0.096	-0.092	-0.289	0.066	0.008	-0.671	-0.572	-0.464	-0.236	-0.459	-0.635	-0.571	-0.26	-0.592	-0.525	-0.192	-0.3	-0.363	-0.464	-0.34	-0.413	-0.641	-0.47	-0.698	-0.373	-0.474	-0.445	-0.267	-0.199	-0.299	-0.413	-0.481	-0.359	-0.292	-0.194	-0.263	0.033
RNF220|NM_018150	0.394	0.562	0.473	0.475	0.586	-0.148	0.425	0.101	0.49	0.678	0.547	0.517	0.034	0.052	0.499	0.342	0.246	0.307	0.264	0.411	0.306	0.414	0.318	0.554	0.291	0.232	0.481	0.147	0.307	0.072	0.632	0.455	-0.038	0.434	0.234	0.456	0.628	0.422	0.305	0.343	0.4	0.148	0.588	0.256	0.119	0.301	0.387	-0.4	0.166	0.258	0.2	0.22	-0.092	0.208	0.547	0.346	0.59	0.581	0.526	0.095	0.488	0.483	0.683	0.356	0.532	0.441	0.573	0.646	0.791	0.907	0.461	0.005	0.376	0.479	0.443	0.558	0.473	0.556	0.499	0.55	0.604	0.69	0.374	0.499	0.404	0.376	0.683	0.572	0.396	0.533	0.55	0.132	0.603	0.562	0.398	0.391	0.699	0.769	0.507	0.647	0.738	0.504	0.483	0.422	0.603	0.826	0.531	0.664	0.746	0.771	0.227	0.388	0.468	0.461	0.761	0.092	0.427	0.62	0.561	0.34	0.571	0.532	0.777	0.753	0.587	0.572	0.585	0.492	0.622	0.232	0.491	0.594	0.61	0.691	0.495	0.754	0.637	0.552	0.611	0.616	0.199	0.617	0.33	0.56	0.604	0.18	0.377	0.442	0.544	0.531	0.375	0.474	0.517	0.615	0.369	0.374	0.517	0.604	0.652	0.447	0.493	0.332	0.495	0.281	0.371	0.354	0.127	0.445	0.441	0.48	0.272	0.3	0.427	0.397	0.36	0.3	0.256	0.293	0.586	0.464	0.567	0.405	0.535	0.543	0.452	0.479	0.566	-0.098	0.305	0.277	0.009	0.303	0.278	0.471	0.625	0.382	0.396	0.727	0.37	0.691	0.528	0.434	0.5	0.48	0.369	0.56	0.151	-0.554	0.26	0.219	0.616	0.297	0.235	0.334	-0.232	0.281	0.454	0.312	0.859
RNF24|NM_001134337	1.062	1.332	1.333	1.524	1.78	0.704	1.685	1.773	1.305	1.148	0.98	0.565	1.516	2.032	1.833	1.277	2.291	1.524	1.268	1.263	1.227	1.149	1.291	1.144	0.937	1.753	1.435	1.858	1.03	1.641	1.368	1.703	2.081	1.747	1.799	1.405	1.023	1.706	1.982	1.458	1.702	1.553	1.181	1.391	1.716	1.467	1.19	0.535	1.868	1.713	1.998	1.982	1.544	2.015	1.089	1.052	1.442	1.464	2.257	0.884	0.929	1.568	1.44	1.203	1.273	0.618	1.716	1.799	1.805	1.451	1.439	0.095	0.891	2.7	2.778	2.442	2.871	2.543	1.813	2.073	1.736	2.262	2.672	2.263	2.726	2.884	2.12	1.809	2.231	2.383	2.502	2.052	2.624	2.279	1.791	2.224	2.603	2.43	1.835	2.359	2.497	2.846	2.696	2.196	2.973	2.197	2.689	1.868	2.37	2.324	2.283	1.633	2.476	2.632	2.829	1.062	2.601	2.674	2.396	2.075	2.341	2.498	2.463	2.299	2.142	2.582	2.157	2.997	2.998	2.465	0.965	2.244	1.901	2.476	2.534	2.124	2.881	2.665	2.624	2.899	2.704	2.674	2.448	2.937	2.703	1.945	1.767	2.349	3.202	2.376	2.35	1.821	2.09	3.014	2.465	2.723	2.435	3.013	3.026	2.726	2.561	2.879	2.743	2.176	2.929	2.298	2.674	2.51	2.165	2.053	2.899	2.701	2.446	2.966	2.35	2.311	2.012	2.439	2.41	2.966	2.603	2.195	2.501	1.887	2.334	2.292	1.708	0.756	0.918	0.037	0.301	0.528	0.689	0.31	1.459	0.696	0.746	1.233	1.341	1.145	0.876	1.693	0.65	1.102	1.442	0.644	0.322	0.846	0.768	1.372	1.709	1.418	0.918	1.169	1.469	1.405	1.111	1.666	0.998
RNF24|NM_001134338	1.062	1.332	1.417	1.541	1.785	0.705	1.689	1.781	1.318	1.151	0.991	0.576	1.52	2.044	1.836	1.286	2.295	1.524	1.274	1.272	1.234	1.161	1.301	1.147	0.958	1.759	1.441	1.864	1.03	1.651	1.379	1.716	2.092	1.75	1.803	1.424	1.026	1.726	1.992	1.461	1.709	1.571	1.198	1.405	1.728	1.469	1.196	0.535	1.877	1.723	2.002	1.994	1.556	2.024	1.099	1.062	1.449	1.468	2.269	0.888	0.941	1.585	1.445	1.203	1.303	0.65	1.739	1.81	1.805	1.451	1.445	0.102	0.915	2.713	2.783	2.446	2.878	2.552	1.824	2.078	1.736	2.283	2.674	2.266	2.741	2.884	2.129	1.852	2.231	2.419	2.542	2.052	2.63	2.295	1.791	2.23	2.606	2.441	1.843	2.364	2.515	2.86	2.696	2.201	2.986	2.221	2.704	1.868	2.38	2.329	2.288	1.633	2.48	2.659	2.839	1.077	2.606	2.678	2.408	2.079	2.344	2.502	2.475	2.31	2.151	2.6	2.165	3.008	3.024	2.47	0.971	2.252	1.901	2.48	2.542	2.129	2.884	2.671	2.626	2.907	2.709	2.674	2.461	2.943	2.704	1.964	1.775	2.359	3.207	2.382	2.352	1.833	2.111	3.024	2.47	2.755	2.443	3.024	3.046	2.733	2.568	2.884	2.758	2.19	2.938	2.298	2.678	2.534	2.17	2.055	2.908	2.702	2.449	2.966	2.355	2.323	2.02	2.448	2.417	2.973	2.606	2.202	2.503	1.901	2.336	2.295	1.716	0.764	0.941	0.083	0.301	0.555	0.693	0.31	1.467	0.708	0.759	1.254	1.351	1.147	0.89	1.7	0.666	1.111	1.457	0.651	0.33	0.854	0.779	1.382	1.716	1.432	0.945	1.184	1.496	1.417	1.13	1.679	1.01
RNF24|NM_007219	1.071	1.332	1.333	1.524	1.78	0.73	1.685	1.781	1.309	1.156	0.982	0.569	1.516	2.032	1.836	1.28	2.291	1.532	1.273	1.268	1.228	1.149	1.291	1.147	0.939	1.756	1.436	1.859	1.03	1.65	1.371	1.71	2.087	1.747	1.805	1.415	1.026	1.71	1.982	1.458	1.704	1.56	1.181	1.394	1.716	1.469	1.194	0.535	1.872	1.716	1.998	1.982	1.546	2.021	1.092	1.059	1.444	1.466	2.258	0.886	0.929	1.568	1.44	1.205	1.273	0.618	1.73	1.801	1.805	1.451	1.442	0.095	0.902	2.702	2.778	2.449	2.874	2.543	1.824	2.078	1.748	2.278	2.672	2.263	2.733	2.884	2.122	1.836	2.231	2.383	2.534	2.052	2.624	2.279	1.791	2.224	2.603	2.435	1.836	2.359	2.502	2.85	2.704	2.196	2.982	2.212	2.702	1.868	2.38	2.329	2.286	1.633	2.479	2.632	2.832	1.066	2.603	2.674	2.397	2.079	2.345	2.522	2.465	2.299	2.144	2.592	2.161	3.007	3.015	2.476	0.965	2.244	1.901	2.479	2.544	2.124	2.881	2.665	2.624	2.899	2.704	2.686	2.449	2.937	2.703	1.948	1.767	2.355	3.202	2.378	2.35	1.821	2.092	3.014	2.468	2.723	2.437	3.015	3.041	2.726	2.564	2.883	2.747	2.176	2.936	2.298	2.674	2.526	2.17	2.053	2.899	2.701	2.446	2.966	2.35	2.316	2.013	2.439	2.41	2.97	2.603	2.195	2.503	1.891	2.336	2.292	1.708	0.757	0.925	0.05	0.355	0.53	0.692	0.31	1.461	0.699	0.754	1.237	1.341	1.148	0.879	1.693	0.654	1.108	1.442	0.646	0.33	0.846	0.769	1.376	1.709	1.418	0.92	1.173	1.474	1.406	1.114	1.67	1
RNF31|NM_017999	0.462	0.719	1.13	0.893	0.627	0.734	0.479	0.741	0.618	0.557	0.584	0.709	0.443	0.35	0.434	0.52	0.523	0.614	0.547	0.517	0.599	0.662	0.621	0.404	0.697	0.471	0.499	0.414	0.227	0.749	0.58	0.364	0.353	0.521	0.434	0.475	0.552	0.552	0.458	0.636	0.545	0.755	0.6	0.341	0.614	0.499	0.621	-0.135	0.618	0.484	0.485	0.447	0.543	0.286	0.441	0.599	0.405	0.37	0.388	0.554	0.72	0.777	0.968	0.611	0.316	0.511	0.348	0.268	0.225	0.207	0.499	0.739	0.774	0.224	0.306	0.28	0.169	0.155	0.237	0.395	0.31	0.201	0.191	0.255	0.259	0.18	0.221	0.272	0.158	0.182	0.282	0.779	0.345	0.25	0.167	0.133	0.147	0.142	0.535	0.208	0.199	0.166	0.138	0.226	0.276	0.259	0.072	0.205	0.21	0.219	0.323	0.332	0.345	0.254	0.186	0.644	0.311	0.257	0.254	0.113	0.351	0.313	0.29	0.19	0.21	0.275	0.315	0.104	0.156	0.264	0.276	0.344	0.194	0.29	0.228	0.311	0.182	0.29	0.18	0.061	0.141	0.191	0.146	0.05	0.119	0.461	0.478	0.318	0.315	0.339	0.138	0.259	0.463	0.002	0.164	0.176	0.121	0.21	0.276	0.146	0.059	0.172	0.051	0.039	0.196	0.128	0.253	0.125	0.164	0.195	0.509	0.133	0.283	0.185	0.207	0.214	0.267	0.266	0.313	0.407	0.085	0.208	0.131	0.283	0.464	0.126	0.22	0.466	1.115	1.081	1.398	0.683	0.613	0.453	0.364	0.888	0.622	0.27	0.442	0.5	0.668	0.643	0.771	0.562	0.78	0.552	0.414	0.683	0.824	0.652	0.565	0.621	0.659	0.685	0.614	0.744	0.603	0.475	0.491
RNF38|NM_022781	0.146	0.536	0.722	0.229	0.33	0.097	0.43	0.718	0.367	0.391	-0.013	0.589	0.396	0.661	0.939	0.371	0.985	0.671	0.119	0.104	0.71	0.19	0.3	0.56	0.568	0.268	0.224	0.225	0.694	0.696	0.205	0.656	1.031	0.336	0.237	0.698	0.195	0.521	0.769	0.435	0.453	0.389	0.145	0.201	0.666	0.313	0.319	0.268	0.11	-0.03	0.219	0.674	0.336	0.628	0.215	-0.049	0.89	0.87	1.236	0.122	-0.106	0.267	-0.006	0.85	1.036	0.603	0.91	0.867	1.056	1.156	1.046	1.509	1.966	1.434	1.233	1.185	1.436	1.312	0.781	1.516	1.628	1.296	1.541	0.957	1.667	2.125	1.227	1.283	1.81	1.524	1.411	0.365	1.102	1.257	1.287	1.339	1.288	1.197	1.001	1.182	1.589	1.253	0.98	1.296	1.089	0.46	1.363	0.958	0.834	1.237	0.931	0.002	1.268	1.432	0.862	0.507	1.712	1.046	1.792	1.861	1.296	1.07	1.54	0.581	0.774	1.286	0.8	1.426	1.175	1.756	0.907	1.615	1.102	0.885	1.517	0.725	1.136	1.175	1.536	1.298	1.619	1.459	0.901	1.461	1.318	1.472	1.39	0.85	0.955	1.26	1.558	1.026	0.797	1.25	0.866	0.753	0.827	1.499	1.514	1.627	1.409	1.564	1.178	1.301	1.368	1.029	1.312	1.442	1.524	1.234	1.767	1.225	1.185	1.75	1.141	0.651	0.393	1.685	0.802	0.961	1.181	0.917	1.458	0.554	0.79	1.537	1.666	1.174	1.039	0.827	1.445	0.84	1.319	1.287	1.553	0.85	1.433	1.501	1.717	1.456	1.497	1.821	1.021	1.291	1.063	1.483	0.876	1.153	0.786	1.231	1.766	1.134	0.591	1.444	1.205	1.195	1.447	1.775	0.798
RNF38|NM_194328	0.136	0.54	0.698	0.218	0.338	0.101	0.454	0.718	0.374	0.38	-0.012	0.588	0.391	0.651	0.941	0.36	0.981	0.665	0.109	0.092	0.703	0.181	0.295	0.565	0.56	0.267	0.219	0.223	0.683	0.691	0.187	0.655	1.034	0.342	0.233	0.693	0.189	0.529	0.768	0.425	0.437	0.382	0.133	0.192	0.656	0.313	0.322	0.268	0.115	-0.02	0.22	0.679	0.334	0.627	0.212	-0.057	0.886	0.874	1.237	0.119	-0.106	0.272	-0.005	0.859	1.035	0.582	0.916	0.867	1.067	1.15	1.049	1.508	1.97	1.444	1.236	1.197	1.436	1.303	0.781	1.529	1.632	1.305	1.541	0.964	1.669	2.127	1.228	1.285	1.835	1.527	1.415	0.348	1.111	1.276	1.303	1.349	1.301	1.199	1.003	1.184	1.595	1.259	1.015	1.29	1.089	0.456	1.37	0.963	0.834	1.238	0.943	0.008	1.271	1.436	0.867	0.504	1.722	1.05	1.793	1.859	1.303	1.067	1.54	0.588	0.782	1.292	0.805	1.435	1.183	1.756	0.912	1.609	1.109	0.897	1.524	0.748	1.144	1.181	1.538	1.301	1.622	1.462	0.91	1.462	1.319	1.472	1.378	0.853	0.955	1.255	1.559	1.029	0.776	1.259	0.872	0.756	0.833	1.502	1.512	1.619	1.424	1.569	1.184	1.302	1.368	1.029	1.317	1.442	1.524	1.237	1.766	1.227	1.189	1.756	1.147	0.654	0.4	1.688	0.802	0.959	1.171	0.92	1.461	0.552	0.787	1.538	1.666	1.158	1.026	0.802	0.249	0.84	1.318	1.293	1.557	0.837	1.434	1.499	1.71	1.45	1.498	1.825	1.016	1.288	1.058	1.49	0.865	1.151	0.779	1.231	1.767	1.126	0.584	1.448	1.205	1.182	1.442	1.78	0.805
RNF38|NM_194329	0.146	0.517	0.72	0.215	0.318	0.091	0.371	0.697	0.354	0.365	-0.039	0.567	0.374	0.648	0.929	0.359	0.97	0.634	0.094	0.083	0.681	0.171	0.28	0.542	0.548	0.257	0.213	0.21	0.688	0.683	0.163	0.643	1.02	0.308	0.225	0.69	0.169	0.5	0.759	0.407	0.44	0.37	0.128	0.183	0.636	0.283	0.301	0.265	0.093	-0.05	0.203	0.665	0.311	0.611	0.208	-0.069	0.876	0.847	1.218	0.098	-0.122	0.234	-0.039	0.805	1.015	0.552	0.887	0.844	1.042	1.141	1.034	1.509	1.945	1.428	1.219	1.181	1.425	1.306	0.761	1.509	1.616	1.291	1.525	0.956	1.642	2.123	1.218	1.258	1.81	1.516	1.408	0.337	1.082	1.253	1.281	1.334	1.284	1.182	0.995	1.175	1.569	1.241	0.974	1.287	1.081	0.444	1.348	0.954	0.818	1.232	0.92	0.002	1.255	1.424	0.846	0.489	1.708	1.039	1.781	1.858	1.283	1.053	1.533	0.565	0.77	1.273	0.792	1.424	1.163	1.755	0.896	1.604	1.081	0.867	1.512	0.704	1.117	1.156	1.532	1.285	1.603	1.451	0.895	1.456	1.305	1.458	1.363	0.833	0.946	1.244	1.551	1.021	0.782	1.247	0.859	0.734	0.824	1.49	1.512	1.62	1.399	1.556	1.169	1.291	1.356	1.027	1.306	1.434	1.516	1.227	1.766	1.21	1.172	1.734	1.121	0.628	0.37	1.666	0.781	0.954	1.167	0.915	1.453	0.552	0.78	1.519	1.651	1.156	0.987	0.765	1.445	0.831	1.302	1.28	1.541	0.816	1.411	1.491	1.703	1.453	1.482	1.792	1.005	1.277	1.045	1.472	0.838	1.124	0.763	1.209	1.756	1.11	0.553	1.432	1.187	1.166	1.432	1.75	0.77
RNF38|NM_194330	0.133	0.529	0.662	0.19	0.318	0.076	0.407	0.692	0.347	0.366	-0.031	0.564	0.374	0.648	0.899	0.334	0.955	0.659	0.104	0.083	0.692	0.169	0.276	0.534	0.556	0.257	0.212	0.22	0.676	0.669	0.174	0.626	1.012	0.285	0.221	0.66	0.174	0.497	0.744	0.405	0.412	0.352	0.127	0.185	0.648	0.281	0.31	0.268	0.09	-0.041	0.211	0.669	0.312	0.594	0.195	-0.071	0.846	0.825	1.212	0.103	-0.122	0.24	-0.01	0.833	1.021	0.554	0.859	0.855	1.026	1.145	1.037	1.508	1.95	1.364	1.201	1.132	1.407	1.289	0.759	1.48	1.536	1.254	1.503	0.93	1.629	2.073	1.209	1.247	1.702	1.506	1.391	0.348	1.005	1.175	1.203	1.285	1.229	1.159	0.991	1.159	1.553	1.207	0.919	1.272	1.084	0.433	1.34	0.922	0.808	1.228	0.893	-0.004	1.225	1.391	0.843	0.491	1.688	1.029	1.766	1.838	1.248	1.048	1.525	0.56	0.752	1.243	0.789	1.37	1.145	1.723	0.878	1.578	1.04	0.837	1.499	0.685	1.11	1.136	1.52	1.267	1.579	1.424	0.882	1.444	1.291	1.461	1.371	0.829	0.955	1.232	1.529	1.005	0.77	1.227	0.846	0.739	0.801	1.482	1.511	1.604	1.37	1.54	1.15	1.282	1.361	1.026	1.289	1.407	1.516	1.217	1.759	1.219	1.178	1.728	1.098	0.634	0.376	1.666	0.792	0.952	1.147	0.907	1.447	0.543	0.776	1.525	1.649	1.149	1.007	0.787	0.249	0.833	1.308	1.269	1.53	0.827	1.415	1.474	1.704	1.444	1.482	1.793	1.006	1.283	1.055	1.476	0.863	1.146	0.771	1.194	1.744	1.113	0.567	1.424	1.189	1.174	1.439	1.739	0.773
RNF38|NM_194332	0.136	0.517	0.697	0.204	0.325	0.092	0.395	0.697	0.359	0.353	-0.039	0.565	0.371	0.633	0.93	0.35	0.965	0.625	0.085	0.073	0.669	0.166	0.274	0.544	0.532	0.254	0.209	0.209	0.678	0.672	0.146	0.642	1.021	0.319	0.22	0.677	0.166	0.508	0.755	0.404	0.421	0.363	0.116	0.171	0.623	0.283	0.303	0.265	0.095	-0.043	0.207	0.666	0.307	0.608	0.207	-0.082	0.867	0.852	1.218	0.092	-0.12	0.237	-0.033	0.816	1.015	0.532	0.892	0.844	1.052	1.135	1.035	1.508	1.946	1.441	1.225	1.19	1.425	1.298	0.761	1.514	1.63	1.302	1.525	0.962	1.646	2.124	1.219	1.262	1.825	1.522	1.411	0.322	1.088	1.269	1.295	1.343	1.296	1.175	0.998	1.177	1.567	1.247	1.007	1.284	1.081	0.441	1.361	0.958	0.818	1.233	0.929	0.008	1.256	1.431	0.85	0.488	1.712	1.039	1.779	1.858	1.286	1.047	1.529	0.571	0.774	1.283	0.797	1.433	1.17	1.756	0.9	1.602	1.089	0.883	1.514	0.717	1.127	1.161	1.53	1.287	1.608	1.456	0.903	1.457	1.306	1.461	1.353	0.836	0.946	1.234	1.553	1.022	0.759	1.256	0.865	0.742	0.827	1.495	1.509	1.609	1.409	1.562	1.171	1.295	1.347	1.027	1.313	1.435	1.514	1.233	1.765	1.211	1.172	1.748	1.133	0.632	0.377	1.671	0.781	0.953	1.161	0.917	1.456	0.549	0.776	1.524	1.655	1.13	0.978	0.734	0.249	0.831	1.302	1.283	1.543	0.799	1.413	1.484	1.691	1.447	1.483	1.796	1	1.275	1.039	1.474	0.833	1.122	0.756	1.207	1.759	1.102	0.55	1.436	1.187	1.15	1.425	1.75	0.777
RNF40|NM_001207033	1.458	1.349	1.306	1.382	1.444	1.4	1.379	1.33	1.273	1.302	1.399	1.363	1.124	1.108	1.11	1.329	1.144	1.38	1.267	1.283	1.303	1.456	1.368	1.23	1.512	1.177	1.234	1.316	0.798	1.341	1.32	1.131	1.174	1.265	1.217	1.109	1.351	1.322	1.202	1.283	1.2	1.313	1.223	1.317	1.348	1.209	1.318	1.291	1.372	1.235	1.365	1.153	1.397	1.088	1.202	1.339	1.122	1.182	1.016	1.312	1.428	1.536	1.474	1.139	1.026	1.446	1.037	1.021	0.998	0.918	1.188	1.062	1.36	0.908	0.946	0.985	0.903	1.048	1.058	1.011	1.049	0.891	0.915	0.921	0.92	0.889	1.016	0.953	0.913	0.919	0.875	1.291	0.96	1.016	0.933	0.8	0.869	0.859	1.345	0.823	0.965	0.943	0.815	1.024	1.066	0.975	0.886	0.833	1.002	0.936	1.07	0.949	1.022	0.885	0.886	1.412	0.974	0.918	1	1.044	1.006	1.049	1.049	0.916	0.967	0.993	1.04	0.808	0.902	0.998	0.966	1.054	0.784	1.07	0.979	1.046	0.827	1.029	0.92	0.879	0.89	0.881	0.974	0.788	0.749	1.081	1.296	1.003	0.72	1.157	0.803	0.936	1.209	0.801	0.98	0.794	0.949	0.839	0.973	0.723	0.734	0.882	0.694	0.77	0.838	0.778	0.823	0.826	0.82	0.794	1.123	0.739	0.818	0.79	0.937	0.908	0.929	0.98	0.949	1.045	0.774	0.746	0.805	0.997	1.231	0.908	0.808	0.826	1.891	1.785	1.246	1.365	1.334	1.339	1.049	1.467	1.319	1.024	1.013	1.045	1.251	1.236	1.379	1.374	1.332	1.367	1.239	1.322	1.447	1.287	1.224	1.339	1.495	1.391	1.294	1.418	1.124	1.102	1.21
RNF40|NM_001207034	1.15	0.867	0.933	1.117	1.066	1.071	1.049	1.015	0.912	0.929	1.066	1.009	0.766	0.738	0.732	0.931	0.718	0.953	0.867	0.897	0.954	1.02	1	0.862	1.228	0.797	0.881	0.952	0.4	0.957	0.899	0.751	0.739	0.867	0.808	0.734	0.956	0.896	0.758	0.951	0.798	0.98	0.843	0.958	1.034	0.806	0.965	1.175	0.998	0.833	0.96	0.704	0.992	0.723	0.801	0.994	0.742	0.886	0.649	0.941	1.031	1.175	1.026	0.823	0.684	1.081	0.654	0.665	0.605	0.618	0.844	-0.008	0.968	0.556	0.585	0.612	0.543	0.694	0.711	0.704	0.689	0.588	0.543	0.522	0.503	0.496	0.59	0.527	0.536	0.474	0.515	1.115	0.611	0.654	0.591	0.424	0.513	0.464	1.011	0.443	0.622	0.53	0.459	0.626	0.642	0.525	0.558	0.43	0.604	0.54	0.698	0.543	0.632	0.507	0.478	1.026	0.585	0.544	0.604	0.682	0.649	0.669	0.668	0.525	0.559	0.615	0.703	0.456	0.49	0.66	0.568	0.717	0.44	0.693	0.626	0.664	0.464	0.663	0.525	0.517	0.532	0.488	0.53	0.395	0.389	0.673	0.903	0.602	0.418	0.749	0.493	0.588	0.782	0.406	0.582	0.409	0.543	0.458	0.661	0.363	0.418	0.547	0.337	0.366	0.493	0.365	0.475	0.464	0.47	0.461	0.834	0.466	0.405	0.456	0.493	0.555	0.525	0.59	0.552	0.634	0.389	0.372	0.464	0.625	0.889	0.633	0.495	0.535	1.476	1.407	0.856	0.978	0.985	1.049	0.659	1.108	0.906	0.692	0.716	0.762	0.886	0.87	1.031	0.958	1.006	0.975	0.823	0.952	1.087	0.85	0.837	0.968	1.098	0.987	0.897	1.062	0.757	0.769	0.867
RNF40|NM_001286572	1.477	1.373	1.309	1.425	1.467	1.428	1.425	1.359	1.301	1.328	1.443	1.408	1.175	1.139	1.167	1.347	1.168	1.405	1.297	1.301	1.332	1.469	1.387	1.263	1.545	1.218	1.255	1.348	0.802	1.375	1.362	1.15	1.209	1.301	1.261	1.166	1.382	1.353	1.232	1.305	1.234	1.348	1.264	1.356	1.387	1.257	1.356	1.291	1.409	1.268	1.406	1.197	1.444	1.141	1.234	1.368	1.171	1.226	1.051	1.358	1.471	1.604	1.503	1.171	1.051	1.459	1.073	1.04	1.028	0.926	1.211	1.069	1.395	0.945	0.984	1.039	0.946	1.081	1.091	1.037	1.09	0.936	0.954	0.956	0.946	0.929	1.053	1.021	0.964	0.948	0.918	1.292	1.011	1.063	0.977	0.833	0.925	0.922	1.406	0.859	1.005	0.975	0.835	1.054	1.099	1.01	0.911	0.878	1.056	0.975	1.121	0.973	1.059	0.927	0.926	1.456	1.017	0.965	1.044	1.103	1.034	1.089	1.076	0.952	1.012	1.038	1.071	0.865	0.956	1.036	0.993	1.102	0.811	1.102	1.022	1.071	0.844	1.062	0.95	0.91	0.929	0.936	0.991	0.823	0.773	1.102	1.316	1.035	0.771	1.183	0.823	0.962	1.244	0.836	1.024	0.822	0.981	0.863	1	0.734	0.785	0.916	0.711	0.78	0.859	0.794	0.85	0.838	0.838	0.82	1.15	0.764	0.85	0.805	0.954	0.933	0.955	1.022	0.973	1.071	0.8	0.771	0.833	1.023	1.256	0.937	0.829	0.838	1.921	1.795	1.246	1.386	1.351	1.356	1.081	1.486	1.353	1.049	1.029	1.06	1.281	1.273	1.407	1.401	1.36	1.4	1.271	1.346	1.47	1.319	1.259	1.394	1.532	1.441	1.335	1.445	1.147	1.13	1.244
RNF40|NM_014771	1.458	1.349	1.306	1.387	1.444	1.405	1.379	1.332	1.276	1.305	1.401	1.368	1.128	1.108	1.112	1.33	1.144	1.386	1.269	1.284	1.305	1.456	1.37	1.231	1.516	1.179	1.234	1.328	0.798	1.346	1.323	1.134	1.178	1.268	1.218	1.114	1.356	1.334	1.203	1.283	1.202	1.322	1.226	1.318	1.351	1.215	1.32	1.291	1.375	1.238	1.37	1.159	1.402	1.089	1.205	1.339	1.127	1.184	1.022	1.314	1.431	1.536	1.474	1.139	1.027	1.446	1.04	1.023	1	0.918	1.189	1.062	1.36	0.909	0.949	0.992	0.907	1.048	1.062	1.014	1.059	0.894	0.92	0.929	0.921	0.893	1.022	0.954	0.918	0.92	0.878	1.291	0.965	1.021	0.936	0.801	0.879	0.86	1.351	0.826	0.968	0.95	0.818	1.025	1.067	0.98	0.888	0.838	1.004	0.941	1.071	0.949	1.024	0.888	0.888	1.418	0.98	0.92	1.003	1.045	1.011	1.051	1.049	0.918	0.969	0.994	1.043	0.81	0.905	1	0.966	1.058	0.79	1.073	0.98	1.048	0.828	1.036	0.923	0.885	0.895	0.892	0.974	0.792	0.751	1.081	1.297	1.006	0.72	1.161	0.806	0.936	1.212	0.802	0.984	0.796	0.955	0.841	0.98	0.726	0.741	0.886	0.694	0.771	0.839	0.78	0.826	0.826	0.824	0.796	1.129	0.744	0.82	0.791	0.937	0.916	0.93	0.985	0.952	1.046	0.776	0.751	0.806	1	1.234	0.91	0.809	0.827	1.891	1.788	1.246	1.367	1.334	1.34	1.051	1.467	1.323	1.026	1.013	1.045	1.253	1.237	1.379	1.374	1.334	1.368	1.242	1.322	1.45	1.291	1.227	1.34	1.498	1.391	1.297	1.425	1.126	1.108	1.211
RNF44|NM_014901	0.304	0.066	0.338	0.707	0.952	0.338	0.66	1.402	0.693	0.827	0.697	1.196	0.838	1.334	1.668	0.714	1.253	1.175	0.983	1.067	1.391	1.183	0.941	0.766	1.698	0.816	1.115	0.987	1.924	0.726	1.207	0.865	0.694	0.734	0.659	0.572	0.455	0.92	0.492	1.06	1.315	0.459	0.769	0.936	1.25	0.611	0.991	2.293	0.857	1.009	0.587	1.081	0.933	0.935	0.703	0.952	1.163	0.791	1.388	0.427	0.769	0.699	0.407	0.998	0.688	0.518	0.93	0.98	0.868	1.756	1	1.149	2.376	1.469	1.274	0.877	1.483	1.802	0.334	1.235	0.92	0.886	1.284	0.437	1.039	1.388	0.953	1.237	1.296	1.335	0.871	1.472	1.442	1.229	0.903	0.851	0.775	0.211	1.539	0.807	1.458	1.276	1.194	1.067	2.197	1.335	0.744	1.07	0.264	1.081	1.109	0.916	1.456	1.073	0.838	1.205	1.147	0.985	1.45	2.142	1.836	2.058	1.883	0.511	1.028	0.616	1.182	1.305	0.903	1.859	0.954	1.901	0.802	0.716	1.336	1.183	1.459	1.247	1.73	1.495	1.882	0.853	0.587	1.377	1.229	1.835	1.977	1.043	0.816	2.128	0.862	0.927	1.79	1.257	1.215	0.962	0.723	2.232	2.047	1.826	0.965	1.631	1.147	0.92	1.029	1.184	0.985	1.577	1.224	1.04	2.481	1.062	0.687	1.631	0.933	0.837	0.445	1.678	1.631	2.266	1.228	1.242	1.833	1.746	1.709	1.945	1.56	1.836	1.545	1.671	1.202	1.514	1.458	1.75	1.781	1.505	1.703	2.109	2.298	1.976	1.704	1.346	2.173	2.197	1.852	1.717	1.303	1.7	1.767	1.452	1.59	1.772	1.584	1.774	0.98	1.553	2.184	2.013	1.205
RNF4|NM_001185009	1.577	1.64	1.637	1.089	1.269	1.211	1.407	1.101	1.492	1.39	1.313	1.516	2.276	2.542	2.167	2.12	2.484	1.634	2.125	2.208	1.791	1.877	1.624	2.179	0.952	1.832	2.107	1.825	1.756	1.963	1.456	2.35	2.078	2.052	2.037	2.288	1.781	2.6	2.082	1.918	2.388	1.799	1.915	1.886	1.692	2.432	1.915	1.124	1.841	2.501	1.978	2.552	1.783	2.405	2.057	1.791	2.482	2.075	2.336	1.574	1.501	1.279	1.203	1.529	2.304	1.088	2.618	2.6	2.662	2.109	2.212	2.998	0.826	2.758	2.448	2.538	2.815	2.476	2.033	2.328	2.704	2.63	2.6	2.656	2.832	2.568	2.294	2.442	2.908	2.446	2.345	1.699	2.355	2.345	2.446	2.419	2.815	2.638	1.704	2.479	2.538	2.858	2.609	2.35	2.461	2.123	2.722	2.671	2.374	2.484	2.078	1.485	2.373	2.6	2.674	1.503	2.475	2.515	2.526	2.081	2.298	2.144	2.013	2.564	2.613	2.7	2.177	2.709	2.884	2.418	1.953	2.224	2.95	2.345	2.612	2.6	2.408	2.476	2.207	2.672	2.179	2.809	2.314	2.579	2.222	1.882	1.922	2.544	2.617	1.921	2.176	2.278	1.939	2.552	2.484	2.63	2.659	2.441	2.475	2.479	2.441	2.136	2.384	2.384	2.377	2.446	2.437	2.476	2.204	2.213	1.67	2.257	2.611	2.35	2.476	2.349	2.221	2.257	2.109	2.312	2.592	2.145	2.235	2.244	1.936	2.268	2.246	1.002	0.698	0.359	0.78	1.022	0.964	1.148	2.025	1.042	1.285	1.945	2.244	1.925	1.519	1.694	1.47	0.937	1.659	1.087	1.81	1.269	1.483	2.612	1.833	1.803	0.903	1.458	1.75	2.116	2.212	2.02	1.642
RNF4|NM_001185010	1.263	1.248	1.266	0.795	0.998	0.859	1.13	0.89	1.133	1.034	0.997	1.199	1.702	1.867	1.596	1.56	1.844	1.199	1.558	1.681	1.368	1.442	1.247	1.632	0.717	1.346	1.639	1.359	1.457	1.477	1.072	1.732	1.514	1.54	1.527	1.756	1.368	1.933	1.551	1.476	1.793	1.362	1.457	1.421	1.247	1.817	1.452	0.949	1.4	1.908	1.442	1.85	1.349	1.776	1.516	1.334	1.89	1.56	1.692	1.191	1.166	0.962	0.823	1.194	1.646	0.785	1.878	1.901	1.964	1.564	1.716	2.62	0.594	1.928	1.822	1.785	2.039	1.81	1.507	1.792	2.012	1.886	1.901	1.891	1.944	1.666	1.693	1.766	1.972	1.694	1.756	1.471	1.718	1.782	1.763	1.697	1.862	1.792	1.309	1.711	1.75	1.97	1.841	1.702	1.708	1.525	1.914	1.856	1.62	1.766	1.547	0.775	1.723	1.838	1.891	1.185	1.694	1.797	1.756	1.522	1.669	1.589	1.492	1.75	1.831	1.939	1.573	1.828	1.944	1.716	1.457	1.567	2.073	1.828	1.882	1.858	1.705	1.85	1.578	1.865	1.541	1.965	1.7	1.75	1.569	1.411	1.47	1.823	1.901	1.451	1.571	1.646	1.439	1.708	1.814	1.766	1.916	1.759	1.748	1.73	1.723	1.537	1.766	1.735	1.687	1.703	1.688	1.722	1.646	1.637	1.3	1.669	1.828	1.779	1.766	1.648	1.52	1.59	1.519	1.677	1.728	1.467	1.642	1.558	1.378	1.65	1.659	0.772	0.519	0.165	0.133	0.736	0.594	0.798	1.471	0.733	0.948	1.391	1.646	1.444	1.171	1.242	1.172	0.621	1.244	0.779	1.296	0.997	1.181	1.963	1.434	1.362	0.523	1.04	1.339	1.699	1.69	1.537	1.244
RNF4|NM_002938	1.295	1.387	1.346	0.876	1.131	1.026	1.27	1.009	1.314	1.202	1.144	1.34	1.933	2.152	1.868	1.813	2.074	1.394	1.792	1.891	1.536	1.597	1.379	1.835	0.802	1.536	1.813	1.585	1.662	1.693	1.252	1.994	1.756	1.796	1.767	1.997	1.531	2.19	1.75	1.663	2.045	1.516	1.68	1.582	1.461	2.129	1.651	1.094	1.59	2.156	1.639	2.127	1.516	2.028	1.739	1.513	2.129	1.796	1.95	1.379	1.3	1.089	1.023	1.368	1.844	0.92	2.177	2.143	2.262	1.867	1.915	2.722	0.718	2.397	2.142	2.135	2.378	2.126	1.73	2.123	2.359	2.294	2.159	2.213	2.244	1.99	1.965	2.078	2.417	2.012	2.006	1.641	2.012	1.991	2.057	2.047	2.248	2.185	1.512	1.985	2.084	2.371	2.166	1.997	2.023	1.759	2.208	2.142	1.895	2.049	1.833	1.283	2.03	2.165	2.188	1.361	2.037	2.125	2.131	1.73	1.948	1.833	1.722	2.008	2.2	2.35	1.836	2.2	2.355	2.049	1.661	1.928	2.446	2.09	2.207	2.159	1.908	2.157	1.836	2.142	1.784	2.304	1.935	2.062	1.822	1.592	1.712	2.068	2.152	1.663	1.766	1.868	1.666	1.998	2.033	2.083	2.167	2.005	2.012	1.964	1.961	1.801	1.978	1.948	1.882	2.006	2.005	2.024	1.848	1.822	1.456	1.912	2.152	1.938	2.025	1.945	1.846	1.849	1.746	1.918	1.998	1.753	1.835	1.846	1.62	1.882	1.878	0.957	0.614	0.273	0.448	0.892	0.79	0.975	1.723	0.918	1.133	1.635	1.913	1.682	1.317	1.436	1.332	0.782	1.387	0.947	1.501	1.122	1.293	2.193	1.566	1.536	0.71	1.266	1.506	1.872	1.93	1.756	1.427
RNGTT|NM_001286426	0.194	-0.058	-0.384	-0.172	0.105	-0.052	-0.279	-0.399	-0.042	-0.047	-0.174	-0.523	-0.104	-1.45	-0.3	-0.267	-0.238	-0.086	-0.745	-0.423	-0.892	-1.178	-0.1	-0.355	-0.993	-0.446	-0.449	-0.222	-0.641	-0.903	-0.267	0.155	0.453	-0.199	-0.078	-0.098	-0.187	-0.223	-0.062	-0.567	-0.745	-0.309	-0.469	-0.78	-1.08	0.24	-0.437	-0.178	-0.464	0.276	-0.14	0.602	-0.525	0.329	0.631	-0.195	0.066	-0.605	-0.179	0.344	-0.381	-0.585	-0.323	-0.715	1.202	-0.571	1.286	1.202	1.196	0.694	-0.056	-0.418	-1.604	0.663	0.769	0.891	0.527	0.164	0.651	0.493	0.93	0.833	0.751	0.978	0.409	0.456	0.384	0.666	0.414	0.495	0.496	-0.172	0.544	0.471	1.075	0.933	0.888	0.9	-1.034	0.651	0.578	0.602	0.847	0.396	-0.304	0.468	0.691	0.721	0.865	0.738	0.2	0.662	0.09	0.656	0.956	-0.514	0.196	0.365	-0.09	0.295	-0.444	-0.167	-0.767	0.979	0.381	0.404	0.029	0.948	1.031	-0.155	0.56	-0.197	0.965	0.845	0.362	0.533	0.745	0.554	-0.257	1.067	0.213	0.914	0.827	0.788	1.071	-0.851	-1.028	0.865	1.184	-0.661	1.076	0.709	-0.671	0.798	0.633	1.052	0.816	0.072	-0.419	0.893	0.876	0.022	0.95	0.783	0.609	1.075	0.64	0.503	0.89	0.924	-0.762	1.283	0.906	0.706	1.036	0.85	1.042	-0.239	0.53	-0.485	1.03	1.127	0.62	-0.113	-0.992	0.663	0.945	-1.241	-1.413	-1.137	-0.157	-0.976	-0.988	-0.585	-0.743	-1.098	-0.577	-0.536	-0.76	-0.91	-0.744	-0.434	-1.051	-0.758	-1.243	-1.063	-0.244	-0.634	-0.63	-0.615	-0.865	-1.468	-1.435	-0.936	0.098	-1.134	-0.551	0.02	-0.067
RNGTT|NM_001286428	0.139	-0.1	-0.481	-0.255	0.071	-0.103	-0.341	-0.408	-0.063	-0.065	-0.208	-0.544	-0.131	-1.486	-0.331	-0.279	-0.267	-0.105	-0.779	-0.443	-0.91	-1.19	-0.128	-0.392	-1.028	-0.478	-0.475	-0.252	-0.655	-0.919	-0.292	0.107	0.39	-0.224	-0.119	-0.113	-0.227	-0.248	-0.088	-0.584	-0.781	-0.349	-0.495	-0.796	-1.103	0.214	-0.452	-0.178	-0.479	0.247	-0.162	0.566	-0.546	0.257	0.587	-0.235	0.028	-0.627	-0.212	0.318	-0.406	-0.635	-0.362	-0.728	1.147	-0.631	1.23	1.132	1.149	0.652	-0.082	-0.482	-1.63	0.588	0.71	0.837	0.493	0.085	0.603	0.455	0.908	0.8	0.694	0.933	0.359	0.406	0.353	0.637	0.392	0.463	0.478	-0.175	0.524	0.405	1.011	0.897	0.862	0.848	-1.045	0.615	0.523	0.565	0.8	0.35	-0.338	0.422	0.672	0.683	0.802	0.697	0.171	0.551	0.065	0.612	0.886	-0.523	0.139	0.323	-0.113	0.263	-0.456	-0.21	-0.799	0.922	0.344	0.371	-0.018	0.897	0.982	-0.195	0.536	-0.232	0.952	0.788	0.342	0.508	0.717	0.512	-0.288	1.042	0.151	0.861	0.789	0.741	1.004	-0.859	-1.045	0.818	1.135	-0.678	1.028	0.666	-0.677	0.736	0.579	1.015	0.759	0.02	-0.434	0.87	0.816	0	0.897	0.76	0.583	1.033	0.55	0.465	0.861	0.892	-0.787	1.204	0.855	0.677	0.992	0.798	1.005	-0.263	0.478	-0.523	0.995	1.073	0.575	-0.137	-1.034	0.613	0.889	-1.243	-1.45	-1.176	-0.299	-0.999	-1.003	-0.615	-0.78	-1.103	-0.59	-0.565	-0.766	-0.938	-0.758	-0.445	-1.098	-0.787	-1.288	-1.075	-0.267	-0.654	-0.639	-0.631	-0.881	-1.486	-1.482	-0.982	0.077	-1.158	-0.571	0.001	-0.1
RNGTT|NM_003800	0.223	-0.038	-0.362	-0.131	0.148	0.003	-0.256	-0.385	-0.006	-0.016	-0.159	-0.495	-0.073	-1.428	-0.286	-0.244	-0.206	-0.066	-0.711	-0.386	-0.865	-1.137	-0.083	-0.329	-0.968	-0.408	-0.426	-0.201	-0.608	-0.879	-0.234	0.217	0.495	-0.166	-0.041	-0.068	-0.148	-0.201	-0.031	-0.538	-0.736	-0.277	-0.444	-0.76	-1.045	0.268	-0.42	-0.177	-0.437	0.318	-0.129	0.654	-0.498	0.37	0.692	-0.17	0.077	-0.596	-0.153	0.375	-0.365	-0.544	-0.288	-0.714	1.266	-0.522	1.37	1.289	1.265	0.749	-0.045	-0.418	-1.599	0.697	0.811	0.921	0.56	0.199	0.682	0.504	0.95	0.852	0.803	1.012	0.474	0.491	0.423	0.703	0.427	0.548	0.518	-0.171	0.567	0.51	1.135	0.965	0.919	0.949	-0.996	0.668	0.617	0.647	0.893	0.414	-0.262	0.522	0.72	0.797	0.92	0.798	0.235	0.869	0.144	0.682	1.017	-0.5	0.224	0.387	-0.062	0.336	-0.423	-0.154	-0.734	1.039	0.435	0.443	0.071	0.981	1.059	-0.121	0.603	-0.172	1	0.885	0.383	0.551	0.803	0.572	-0.223	1.131	0.25	0.941	0.873	0.855	1.157	-0.828	-0.971	0.92	1.266	-0.637	1.244	0.771	-0.641	0.879	0.674	1.115	0.891	0.135	-0.386	0.974	0.941	0.071	0.987	0.842	0.633	1.167	0.678	0.585	0.97	1.023	-0.742	1.36	0.971	0.756	1.134	0.906	1.121	-0.195	0.616	-0.452	1.084	1.231	0.7	-0.062	-0.96	0.698	1.024	-1.191	-1.396	-1.094	-0.157	-0.944	-0.96	-0.545	-0.724	-1.092	-0.559	-0.523	-0.741	-0.884	-0.734	-0.399	-1.042	-0.736	-1.241	-1.028	-0.212	-0.615	-0.625	-0.581	-0.846	-1.433	-1.408	-0.903	0.134	-1.103	-0.524	0.052	-0.037
RNMT|NM_001308263	-0.381	-0.734	-0.736	-0.801	-0.853	-0.532	-0.735	-0.545	-0.799	-0.639	-0.75	-0.434	-0.579	-1.028	-0.718	-0.624	-0.933	-0.445	-0.529	-0.558	-0.359	-0.445	-0.388	-0.523	-0.056	-0.523	-0.49	-0.538	-0.195	-0.407	-0.571	-0.999	-0.879	-0.678	-0.736	-0.992	-0.592	-0.565	-1.133	-0.34	-0.714	-0.597	-0.639	-0.542	-0.285	-0.91	-0.57	0.128	-0.573	-0.859	-0.567	-0.843	-0.573	-1.021	-0.718	-0.701	-0.903	-0.624	-0.993	-1.034	-0.624	-0.279	-0.491	-0.526	-1.028	-0.619	-1.212	-0.98	-1.115	-0.834	-0.591	0.132	-0.251	-1.316	-1.249	-1.316	-1.048	-1.042	-1.134	-1.045	-1.094	-1.181	-1.137	-1.326	-1.282	-1.06	-0.963	-0.993	-0.996	-1.133	-1.134	-0.621	-1.241	-1.051	-1.288	-1.349	-1.361	-1.075	-0.47	-1.216	-1.058	-1.243	-1.376	-1.195	-0.743	-0.938	-1.297	-1.158	-1.129	-1.009	-0.934	-0.367	-1.028	-1.355	-1.241	-0.474	-1.133	-1.242	-1.098	-0.944	-0.829	-0.895	-0.646	-0.903	-1.195	-1.072	-0.919	-1.366	-1.241	-0.853	-0.851	-0.758	-1.205	-0.919	-1.297	-1.098	-0.971	-1.036	-0.96	-1.234	-0.895	-1.356	-1.297	-1.288	-1.297	-0.527	-0.514	-0.953	-1.115	-0.635	-1.181	-1.213	-0.47	-1.326	-1.055	-1.356	-1.326	-1.165	-0.944	-1.05	-1.244	-0.982	-1.181	-1.04	-1.176	-1.134	-1.098	-1.092	-0.971	-0.925	-0.46	-1.134	-1.337	-1.058	-1.157	-1.04	-1.2	-1.051	-1.1	-0.639	-1.26	-1.181	-1.063	-0.947	-0.572	-0.91	-1.137	-0.347	0.038	0.257	1.635	0.007	-0.096	-0.177	-0.689	-0.167	-0.302	-0.637	-0.496	-0.365	-0.252	-0.419	-0.128	-0.304	-0.236	-0.445	-0.523	-0.234	-0.232	-0.525	-0.436	-0.469	-0.22	-0.299	-0.331	-0.456	-0.511	-0.681	-0.684
RNMT|NM_003799	0.526	0.75	0.421	0.186	0.606	0.684	0.495	0.916	0.86	0.707	0.739	0.823	0.579	0.694	0.874	0.496	0.85	0.71	0.471	0.754	0.907	0.478	0.789	0.834	1.014	0.573	0.661	0.443	0.821	0.726	0.817	0.821	0.902	0.705	0.611	0.49	0.683	0.649	0.422	0.759	0.487	0.634	0.559	0.592	0.77	0.711	0.632	1.013	0.478	0.595	0.391	0.613	0.581	0.493	0.617	0.763	0.777	0.808	0.784	0.579	0.707	0.975	0.559	0.816	0.813	0.591	0.871	0.765	0.969	0.86	0.681	0.651	0.172	0.937	0.809	0.885	0.806	0.837	0.386	0.936	0.982	0.987	1.042	0.774	0.865	1.054	0.791	0.892	0.927	0.8	0.759	0.896	0.769	1.047	0.887	0.776	0.616	0.854	0.981	0.71	0.749	0.873	0.711	0.591	0.88	0.517	0.763	0.712	0.719	0.812	0.77	0.421	0.843	0.768	0.623	0.733	0.734	0.519	0.872	0.861	0.78	0.958	1.15	0.798	0.749	0.854	0.705	0.667	0.648	0.961	0.764	1.034	0.915	0.759	0.803	0.644	0.801	0.723	0.75	0.881	0.961	0.797	0.842	0.907	0.903	0.784	0.476	0.802	0.688	0.893	0.722	0.832	0.98	0.92	0.711	0.757	0.644	0.775	0.89	0.89	0.698	0.906	0.936	0.803	0.783	0.851	0.77	0.867	0.833	0.888	0.832	0.859	0.798	0.817	0.865	0.664	0.764	0.897	0.788	1.053	0.784	0.936	0.916	0.979	0.891	0.955	0.688	0.028	0.495	0.588	1.662	0.77	0.791	0.507	0.928	0.604	0.445	1.018	1.087	0.862	0.76	1.204	0.798	0.201	0.589	0.199	0.493	1.09	0.705	0.696	0.688	0.787	0.742	0.486	0.949	1.116	1.323	1.145	0.698
RNPC3|NM_017619	-0.919	-0.96	-0.591	-1.241	-1.435	-1.092	-0.829	-0.853	-1.075	-0.7	-1.137	-0.584	-1.539	-1.222	-1.332	-1.19	-1.288	-1.213	-0.936	-1.115	-1.05	-0.982	-0.976	-1.287	-0.354	-1.072	-0.988	-1.45	-0.982	-0.839	-1.2	-1.604	-1.605	-1.126	-1.213	-1.508	-0.938	-1.45	-1.599	-0.956	-1.351	-1.326	-0.971	-1.04	-1.003	-1.656	-1.045	-1.158	-1.244	-1.605	-1.191	-1.701	-1.071	-1.524	-1.518	-0.971	-1.518	-1.355	-1.604	-1.329	-0.882	-0.785	-0.73	-0.963	-1.548	-0.971	-1.721	-1.435	-1.288	-1.051	-1.2	-0.366	-0.162	-1.063	-1.524	-1.472	-1.435	-1.332	-1.548	-1.075	-1.638	-0.976	-1.486	-1.666	-1.034	-1.098	-1.413	-1.435	-1.133	-1.472	-1.528	-0.299	-1.492	-1.679	-1.779	-1.674	-1.772	-1.435	-0.984	-1.468	-1.289	-1.172	-1.413	-1.486	-1.165	-1.435	-1.604	-1.288	-1.599	-1.604	-1.622	-1.258	-1.376	-1.528	-1.468	-0.661	-1.622	-1.674	-1.482	-1.565	-1.287	-1.282	-1.243	-1.616	-1.437	-1.356	-1.191	-1.625	-1.923	-1.356	-1.707	-1.396	-1.528	-1.351	-1.656	-0.947	-1.528	-1.622	-1.387	-1.508	-1.329	-1.539	-1.468	-1.492	-1.287	-0.999	-0.738	-1.625	-1.437	-0.984	-1.597	-1.599	-0.738	-1.604	-1.561	-1.548	-1.604	-1.08	-1.101	-1.387	-1.508	-1.435	-1.539	-1.539	-1.413	-1.314	-1.539	-1.486	-1.701	-1.482	-0.871	-1.679	-1.376	-1.158	-1.638	-1.524	-1.604	-1.539	-1.326	-1.103	-1.428	-1.472	-1.605	-1.413	-0.976	-1.45	-1.191	-0.823	-0.012	0.214	0.484	-0.338	-0.167	-0.381	-0.945	-0.327	-0.522	-0.936	-0.947	-0.846	-0.546	-1.058	-0.466	-0.408	-0.734	-0.59	-1.134	-0.361	-0.651	-1.071	-0.698	-0.789	-0.368	-0.542	-0.176	-0.315	-0.602	-0.577	-0.697
RNPS1|NM_001286625	2.502	2.35	2.235	2.47	2.405	2.441	2.271	3.07	2.462	2.468	2.672	2.719	2.223	2.144	2.246	2.449	2.269	2.497	2.262	2.336	2.527	2.609	2.466	2.244	2.603	2.497	2.475	2.377	2.212	2.704	2.397	2.114	2.182	2.434	2.279	2.307	2.381	2.408	2.23	2.612	2.278	2.627	2.475	2.448	2.476	2.441	2.446	2.137	2.58	2.327	2.522	2.323	2.441	2.254	2.28	2.48	2.441	2.499	2.252	2.405	2.448	2.775	2.446	2.552	2	2.533	2.112	2.025	1.948	2.081	2.468	1.212	2.43	2.278	2.224	2.23	2.248	2.19	2.3	2.58	2.257	2.311	2.006	2.175	2.074	1.918	2.073	2.225	2.055	1.998	1.933	1.635	2.213	2.359	2.339	2.175	2.071	1.997	2.43	1.81	2.131	2.154	2.125	2.298	1.992	2.036	1.723	1.908	2.124	1.833	2.484	2.137	2.364	2.201	2.006	2.61	2.179	2.047	2.187	1.924	2.139	2.217	2.047	1.994	2.055	2.437	2.236	2.014	2.081	2.244	2.012	2.298	2.044	2.384	2.308	2.307	1.785	2.316	2.012	1.844	1.9	2.112	1.844	1.835	1.781	2.171	2.166	2.05	1.879	2.12	1.766	1.964	2.193	1.766	2.035	1.862	1.966	1.766	1.877	1.821	1.858	1.805	1.685	1.868	1.864	1.807	1.909	1.896	1.915	1.864	2.114	1.912	1.774	2.021	1.966	2.021	2.021	1.955	1.985	2.092	1.78	1.785	1.883	2.036	2.058	1.814	1.821	2.384	2.829	2.883	2.047	2.498	2.382	2.673	2.055	2.59	2.502	2.232	2.188	2.241	2.282	2.39	2.548	2.402	2.55	2.455	2.143	2.515	2.702	2.336	2.298	2.526	2.765	2.396	2.55	2.617	2.388	2.291	2.461
RNPS1|NM_001286626	2.262	2.112	2.046	2.258	2.204	2.28	2.128	2.78	2.252	2.268	2.387	2.501	2.021	1.915	2.071	2.24	2.062	2.324	2.083	2.192	2.298	2.328	2.246	2.076	2.39	2.279	2.202	2.176	1.921	2.432	2.233	1.929	1.966	2.236	2.126	2.142	2.197	2.236	1.998	2.387	2.12	2.396	2.262	2.238	2.293	2.254	2.243	1.47	2.35	2.081	2.266	2.073	2.24	2.074	2.114	2.312	2.279	2.328	2.081	2.264	2.345	2.558	2.238	2.339	1.833	2.314	1.921	1.868	1.81	1.907	2.324	0.973	2.238	2.159	2.045	2.089	2.128	2.055	2.142	2.402	2.168	2.207	1.85	1.982	1.912	1.764	1.886	2.052	1.887	1.821	1.766	1.382	2.062	2.185	2.175	1.938	1.871	1.858	2.235	1.65	1.938	2.036	1.97	2.135	1.791	1.836	1.534	1.766	1.985	1.62	2.311	1.862	2.197	2.048	1.828	2.35	1.998	1.882	2.047	1.766	1.978	2.073	1.833	1.793	1.868	2.328	2.073	1.838	1.867	2.11	1.805	2.171	1.898	2.254	2.172	2.156	1.534	2.182	1.853	1.691	1.694	1.945	1.669	1.69	1.571	1.965	1.945	1.871	1.683	1.915	1.548	1.805	1.992	1.595	1.843	1.693	1.775	1.547	1.702	1.606	1.702	1.632	1.501	1.663	1.716	1.645	1.748	1.734	1.725	1.643	1.95	1.666	1.633	1.792	1.773	1.828	1.858	1.796	1.792	1.906	1.618	1.569	1.723	1.852	1.861	1.639	1.63	2.124	2.598	2.585	1.731	2.236	2.175	2.405	1.878	2.396	2.312	1.954	1.97	2.002	2.136	2.235	2.29	2.28	2.417	2.246	2.013	2.24	2.497	2.119	2.126	2.314	2.585	2.224	2.2	2.278	2.095	2.014	2.255
RNPS1|NM_001286627	1.981	1.662	1.713	1.852	1.693	1.797	1.774	2.072	1.682	1.765	1.845	1.815	1.459	1.456	1.463	1.692	1.467	1.788	1.592	1.648	1.664	1.791	1.813	1.595	2.046	1.75	1.792	1.692	1.537	1.836	1.619	1.363	1.374	1.716	1.516	1.47	1.739	1.541	1.391	1.833	1.514	1.779	1.692	1.753	1.726	1.524	1.702	1.048	1.774	1.477	1.793	1.464	1.584	1.379	1.547	1.694	1.601	1.7	1.474	1.638	1.76	2.107	1.692	2.144	1.407	1.922	1.382	1.368	1.201	1.381	1.668	0.929	1.81	1.351	1.362	1.408	1.425	1.445	1.525	1.679	1.435	1.524	1.153	1.341	1.197	1.233	1.301	1.323	1.377	1.225	1.198	1.264	1.447	1.537	1.424	1.394	1.265	1.266	1.833	1.095	1.324	1.228	1.262	1.456	1.344	1.379	1.024	1.15	1.312	1.087	1.529	1.461	1.508	1.318	1.203	1.767	1.379	1.237	1.371	1.262	1.431	1.43	1.456	1.252	1.202	1.532	1.467	1.234	1.227	1.464	1.314	1.511	1.202	1.546	1.49	1.469	1.223	1.551	1.403	1.069	1.3	1.258	1.118	1.15	1.173	1.622	1.702	1.386	1.234	1.551	1.256	1.337	1.524	1.095	1.341	1.186	1.274	1.212	1.327	1.212	1.273	1.198	1.041	1.199	1.316	1.192	1.363	1.303	1.364	1.342	1.679	1.37	1.115	1.359	1.233	1.303	1.347	1.316	1.379	1.459	1.081	1.258	1.356	1.405	1.519	1.306	1.346	1.535	2.213	2.243	1.723	1.901	1.836	1.939	1.54	1.799	1.862	1.556	1.545	1.692	1.628	1.793	1.844	1.884	1.93	1.845	1.603	1.844	1.973	1.533	1.578	1.822	2.037	1.704	1.615	1.846	1.536	1.567	1.792
RNPS1|NM_006711	2.498	2.345	2.222	2.435	2.377	2.432	2.254	3.046	2.449	2.462	2.654	2.709	2.23	2.143	2.252	2.441	2.254	2.484	2.247	2.323	2.481	2.574	2.461	2.238	2.592	2.481	2.448	2.358	2.188	2.678	2.398	2.117	2.185	2.419	2.277	2.308	2.371	2.397	2.212	2.609	2.277	2.612	2.462	2.443	2.466	2.434	2.44	2.112	2.542	2.307	2.48	2.307	2.43	2.244	2.264	2.466	2.437	2.476	2.244	2.398	2.461	2.758	2.434	2.482	1.998	2.497	2.114	2.03	1.958	2.078	2.443	1.216	2.43	2.295	2.223	2.224	2.255	2.2	2.298	2.577	2.262	2.314	2.013	2.179	2.078	1.915	2.073	2.221	2.053	2.008	1.936	1.589	2.213	2.37	2.334	2.176	2.073	2.001	2.432	1.81	2.135	2.166	2.126	2.298	2	2.039	1.718	1.915	2.136	1.833	2.481	2.082	2.37	2.207	2.013	2.603	2.187	2.049	2.193	1.925	2.137	2.216	2.047	1.998	2.058	2.44	2.241	2.021	2.084	2.246	2.006	2.295	2.057	2.383	2.309	2.303	1.79	2.317	2.012	1.853	1.899	2.126	1.838	1.836	1.784	2.159	2.159	2.052	1.882	2.118	1.759	1.958	2.179	1.77	2.015	1.863	1.97	1.766	1.882	1.817	1.852	1.81	1.691	1.864	1.871	1.807	1.906	1.896	1.916	1.861	2.101	1.914	1.773	2.03	1.973	2.023	2.021	1.958	1.986	2.087	1.783	1.782	1.883	2.037	2.058	1.81	1.815	2.361	2.783	2.87	2.114	2.43	2.373	2.668	2.051	2.582	2.497	2.235	2.187	2.231	2.273	2.391	2.502	2.402	2.527	2.44	2.143	2.484	2.634	2.325	2.298	2.503	2.755	2.382	2.502	2.568	2.374	2.266	2.443
RNPS1|NM_080594	2.484	2.324	2.216	2.408	2.359	2.417	2.247	3.041	2.432	2.441	2.613	2.686	2.212	2.123	2.223	2.417	2.241	2.475	2.243	2.307	2.448	2.542	2.43	2.223	2.542	2.47	2.43	2.336	2.187	2.671	2.359	2.092	2.145	2.396	2.257	2.283	2.359	2.378	2.19	2.582	2.256	2.577	2.441	2.408	2.443	2.41	2.418	2.111	2.502	2.298	2.448	2.277	2.387	2.232	2.254	2.443	2.414	2.462	2.231	2.384	2.432	2.741	2.43	2.481	1.991	2.482	2.095	2.013	1.943	2.073	2.43	1.21	2.408	2.262	2.219	2.219	2.24	2.185	2.288	2.568	2.244	2.304	1.998	2.163	2.07	1.907	2.057	2.212	2.037	1.982	1.916	1.577	2.207	2.344	2.317	2.152	2.051	1.989	2.405	1.799	2.114	2.136	2.115	2.278	1.982	2.025	1.707	1.905	2.111	1.821	2.448	2.081	2.344	2.188	1.996	2.522	2.166	2.037	2.185	1.905	2.127	2.201	2.035	1.977	2.049	2.417	2.219	2.002	2.074	2.216	1.996	2.288	2.038	2.368	2.295	2.298	1.781	2.298	1.999	1.841	1.887	2.101	1.835	1.833	1.77	2.15	2.149	2.036	1.869	2.085	1.75	1.94	2.151	1.766	2	1.852	1.95	1.759	1.868	1.813	1.847	1.793	1.678	1.858	1.856	1.795	1.9	1.882	1.908	1.845	2.089	1.903	1.77	2.002	1.958	2.005	2.002	1.933	1.976	2.073	1.766	1.772	1.873	2.021	2.054	1.797	1.805	2.359	2.775	2.733	1.886	2.402	2.364	2.632	2.047	2.568	2.475	2.222	2.185	2.201	2.26	2.384	2.482	2.397	2.51	2.432	2.125	2.465	2.62	2.31	2.288	2.484	2.692	2.359	2.485	2.534	2.355	2.248	2.432
RNPS1|NR_104485	2.278	2.112	2.047	2.263	2.207	2.283	2.144	2.784	2.255	2.269	2.39	2.51	2.023	1.915	2.074	2.248	2.07	2.324	2.092	2.192	2.304	2.335	2.253	2.078	2.397	2.283	2.212	2.179	1.922	2.44	2.235	1.931	1.97	2.238	2.127	2.146	2.201	2.241	2.007	2.391	2.123	2.405	2.262	2.24	2.298	2.262	2.246	1.474	2.352	2.087	2.269	2.073	2.244	2.079	2.118	2.317	2.288	2.334	2.082	2.273	2.345	2.572	2.241	2.344	1.833	2.325	1.928	1.868	1.813	1.908	2.327	0.973	2.243	2.166	2.045	2.097	2.129	2.058	2.146	2.405	2.171	2.212	1.85	1.982	1.912	1.766	1.891	2.053	1.887	1.831	1.766	1.382	2.07	2.19	2.179	1.939	1.877	1.859	2.236	1.65	1.944	2.038	1.978	2.136	1.792	1.837	1.54	1.77	1.986	1.623	2.316	1.867	2.203	2.048	1.833	2.355	2	1.882	2.049	1.767	1.99	2.073	1.833	1.795	1.868	2.329	2.073	1.843	1.869	2.111	1.807	2.176	1.9	2.254	2.175	2.159	1.536	2.192	1.858	1.692	1.697	1.945	1.672	1.69	1.573	1.97	1.948	1.873	1.683	1.918	1.549	1.81	1.997	1.596	1.844	1.693	1.779	1.548	1.702	1.615	1.703	1.634	1.502	1.666	1.716	1.646	1.75	1.735	1.727	1.643	1.953	1.666	1.635	1.792	1.774	1.831	1.859	1.797	1.793	1.908	1.62	1.569	1.726	1.856	1.864	1.64	1.631	2.125	2.61	2.6	1.731	2.238	2.177	2.419	1.882	2.402	2.323	1.955	1.97	2.007	2.137	2.236	2.293	2.283	2.418	2.254	2.015	2.247	2.501	2.12	2.127	2.316	2.592	2.23	2.212	2.294	2.101	2.023	2.258
ROCK1|NM_005406	0.14	0.153	0.232	-0.04	0.132	0.071	0.171	-0.013	0.038	-0.003	-0.235	-0.279	-0.014	0.048	0.013	0.02	0.077	0.133	-0.182	-0.042	-0.082	-0.296	0.006	0.01	-0.009	0.026	0.048	0.029	0.116	-0.426	0.068	0.074	0.121	-0.061	0.085	0.085	0.139	0.002	-0.03	-0.062	0.037	0.007	-0.031	-0.071	-0.128	0.081	-0.039	0.25	0.04	0.002	-0.039	0.04	-0.034	0.092	0.037	0.007	-0.109	-0.209	-0.044	0.13	-0.179	0.102	0.052	-0.206	0.306	0.223	0.268	0.2	0.234	0.295	-0.118	-0.093	-0.298	0.109	0.051	0.089	0.081	0.024	0.013	-0.359	-0.154	0.067	0.111	0.073	0.074	0.068	-0.01	0.133	0.02	-0.049	-0.098	0.128	0.128	-0.106	0.002	0.074	-0.008	0.117	-0.098	0.073	0.073	0.142	0.122	-0.14	0.046	0.133	0.111	0.075	0.098	-0.007	0.088	0.284	0.087	-0.084	0.09	-0.195	-0.056	0.022	-0.031	-0.092	-0.039	0.088	-0.016	0.077	0.053	0.183	-0.052	0.104	0.087	0.008	-0.041	-0.091	0.055	0.195	0.046	0.022	0.256	-0.018	0.172	0.075	0.102	0.077	-0.036	0.05	0.09	-0.057	0.068	0.207	0.231	-0.008	0.24	0.088	-0.063	0.195	-0.139	0.159	0.08	0.207	0.037	0.242	0.228	0.024	0.191	0.157	0.27	0.171	0.13	0.138	0.232	0.206	0.217	0.196	0.067	0.199	0.091	0.121	0.133	0.051	0.238	0.157	0.113	0.101	0.105	0.248	-0.107	0.256	0.226	-0.15	0.09	0.323	1.241	-0.158	-0.107	-0.095	-0.013	-0.164	0.007	-0.101	-0.107	-0.252	-0.257	-0.624	-0.064	-0.106	-0.429	-0.028	-0.031	-0.486	-0.195	-0.355	-0.174	-0.167	-0.159	-0.153	-0.522	-0.449	-0.714	-0.701	-0.79
RP2|NM_006915	2.44	2.345	1.976	2.256	2.135	2.314	1.872	1.557	2.175	1.756	1.948	1.508	2.07	1.977	1.974	2.072	1.748	1.75	2.396	2.312	1.547	2.125	1.908	2.31	1.211	2.062	1.906	2.007	2.246	1.516	2.013	2.244	2.101	1.945	2	2.236	2.074	2.157	2.166	1.767	1.977	1.623	1.907	1.97	1.688	2.079	1.994	2.603	1.939	1.797	1.81	2.145	2.084	2.323	2.288	2.078	2.28	2.053	2.176	2.378	2.129	2.123	2.295	2.146	2.23	2.23	2.172	2.188	2.163	1.908	2.24	2.815	1.434	1.929	1.898	2.082	2.051	1.783	2.278	2.041	2.201	2.007	2.042	2.013	1.907	2.005	2.216	2.212	1.938	2.166	2.143	2.144	1.931	2.201	2.12	2.095	2.236	2.207	1.568	2.235	2.165	2.192	2.168	2.184	2.11	2.283	2.344	1.943	2.204	2.236	1.896	2.446	1.863	2.099	2.185	2.012	2.157	2.145	1.935	2.005	2.013	2.049	1.835	2.192	1.985	2.135	2.046	2.152	2.157	1.99	2.074	1.909	2.213	2.208	2.144	2.005	2.26	2.288	2.207	2.149	2.068	2.295	2.115	2.157	2.244	2.114	1.595	2.288	2.219	1.887	2.336	2.349	1.708	2.277	2.243	2.31	2.193	2.235	2.033	2.189	2.441	2.222	2.378	2.336	2.279	2.243	2.252	1.999	2.345	2.43	1.484	2.252	2.371	2.176	2.446	2.176	2.419	2.221	2.055	1.978	2.378	2.212	2.419	2.136	1.915	2.538	2.244	1.801	0.377	0.201	-0.276	1.477	1.537	1.569	2.171	1.666	1.722	1.882	1.595	1.936	1.864	2.298	2.114	2.038	1.64	2.052	1.998	1.372	1.424	1.64	1.901	1.836	1.204	1.514	1.791	1.392	1.411	0.702	1.524
RPA1|NM_002945	0.918	0.865	1.023	0.883	1.081	1.099	1.19	1.028	0.964	0.762	0.751	0.753	0.949	0.965	0.838	1.047	1.087	1.264	0.948	0.817	1.035	0.795	0.916	0.938	0.953	1.019	0.677	1.07	1.044	0.811	0.936	0.92	0.964	0.945	0.856	0.915	0.998	0.894	1.043	0.797	1.035	1	0.78	1.129	1.187	0.815	0.827	0.71	0.912	0.638	1.12	0.817	1.067	0.879	0.841	0.738	0.928	1.007	1.085	1.009	0.479	1.153	1.011	0.806	0.682	1.022	0.92	0.126	0.878	1.059	0.937	1.019	1.327	0.805	0.93	0.755	0.972	0.957	0.89	0.711	0.845	0.838	0.875	0.705	0.895	1.076	0.92	1.039	0.928	0.687	0.895	1.347	0.716	0.91	0.727	0.672	0.906	0.91	0.98	0.698	0.943	0.859	0.837	0.888	1.088	0.779	0.956	0.721	0.855	0.946	0.929	0.805	0.943	0.907	0.717	0.645	0.968	0.711	1.102	1.368	1.027	1.036	0.955	0.875	0.867	0.897	1.007	0.695	0.669	1.029	0.802	0.958	0.959	0.837	0.916	0.805	0.796	0.881	1.052	0.705	1.155	0.952	0.719	0.817	0.707	1.231	1.247	0.804	0.548	1.002	0.69	0.738	1.049	0.788	0.889	0.699	0.66	0.965	1	0.839	0.697	1.049	0.681	0.707	0.704	0.776	0.991	0.852	0.764	0.673	1.062	0.602	0.826	0.826	0.693	0.755	0.745	0.974	0.826	1.006	0.754	0.693	0.853	0.986	0.862	0.992	0.595	1.279	0.337	0.26	0.015	0.496	0.4	0.505	0.899	0.547	0.649	1.026	0.945	0.672	0.681	1.015	0.617	0.585	0.875	0.664	0.823	0.763	0.793	0.733	1.04	1	0.575	0.726	0.837	0.72	0.835	0.706	0.615
RPA2|NM_001286076	1.73	1.168	1.128	1.374	0.971	1.149	1.327	0.943	0.876	0.975	0.864	1.063	0.897	0.851	0.943	0.936	0.837	1.046	0.993	0.917	0.874	0.971	1.022	0.977	0.943	0.856	0.956	0.766	0.933	0.832	0.953	0.847	0.816	0.826	1.004	1.081	1.043	0.895	0.85	0.936	0.854	0.97	0.867	0.82	0.955	0.893	1.111	0.91	0.899	0.846	0.879	0.851	0.86	0.871	0.945	0.903	0.753	0.827	0.842	0.956	0.754	1.131	1.071	1.936	0.838	0.919	0.84	0.837	0.867	0.807	0.79	0.865	0.255	0.696	0.834	0.776	0.763	0.76	0.968	0.859	0.958	0.801	0.988	0.792	0.671	0.831	0.918	0.741	0.69	0.979	0.883	-0.031	0.837	0.805	0.879	0.915	0.835	0.796	0.769	0.865	0.763	0.741	0.666	0.791	0.793	1.012	0.813	0.688	0.769	0.827	0.698	1.202	0.838	0.768	0.749	1.029	0.954	0.808	0.763	0.867	0.952	0.904	0.765	0.87	0.681	0.82	0.945	0.827	0.763	0.862	0.818	0.759	0.807	0.968	0.812	0.833	0.879	0.708	0.856	0.666	0.838	0.817	0.766	0.538	0.765	1.089	1.023	0.906	0.543	0.849	0.863	0.887	0.803	0.812	0.81	0.748	0.955	0.666	0.693	0.494	0.725	0.799	0.788	0.79	0.76	0.614	0.547	0.767	0.745	0.806	0.851	0.77	0.635	0.704	0.748	0.865	0.725	0.828	0.854	0.757	0.709	0.725	0.759	0.838	0.791	0.791	0.755	1.224	0.669	0.443	-1.253	0.702	1.166	0.849	0.856	1.082	0.91	0.978	0.603	0.987	1.122	0.998	1.172	1.205	0.948	1.066	1.062	0.92	0.34	1.021	1.129	0.901	0.544	1.111	0.92	0.974	0.829	0.867	0.958
RPA2|NM_001297558	1.587	1.071	1.007	1.269	0.856	1.029	1.191	0.826	0.76	0.85	0.726	0.977	0.774	0.698	0.81	0.813	0.683	0.926	0.875	0.783	0.756	0.852	0.897	0.853	0.853	0.781	0.827	0.676	0.867	0.698	0.787	0.709	0.666	0.696	0.872	0.95	0.916	0.774	0.683	0.8	0.702	0.859	0.712	0.7	0.805	0.723	1.005	0.855	0.755	0.749	0.765	0.711	0.753	0.733	0.842	0.773	0.614	0.716	0.723	0.836	0.652	0.927	0.929	1.793	0.699	0.78	0.687	0.712	0.708	0.752	0.694	0.861	0.202	0.582	0.723	0.652	0.621	0.684	0.882	0.748	0.881	0.677	0.814	0.663	0.478	0.685	0.787	0.663	0.554	0.837	0.729	-0.036	0.716	0.718	0.779	0.808	0.696	0.644	0.655	0.704	0.614	0.58	0.555	0.669	0.665	0.84	0.688	0.485	0.602	0.7	0.553	1.169	0.684	0.67	0.561	0.913	0.848	0.668	0.661	0.773	0.838	0.787	0.672	0.72	0.552	0.707	0.823	0.648	0.58	0.721	0.668	0.642	0.728	0.826	0.724	0.72	0.748	0.627	0.707	0.524	0.738	0.694	0.625	0.401	0.625	0.96	0.928	0.744	0.43	0.712	0.723	0.749	0.672	0.663	0.68	0.613	0.801	0.529	0.62	0.423	0.594	0.718	0.622	0.694	0.61	0.479	0.365	0.662	0.622	0.688	0.782	0.666	0.499	0.643	0.594	0.704	0.594	0.702	0.717	0.661	0.62	0.632	0.665	0.706	0.627	0.617	0.622	1.124	0.609	0.319	-1.408	0.66	1.031	0.739	0.754	0.956	0.826	0.881	0.486	0.874	0.954	0.833	1.026	1.067	0.8	0.971	0.859	0.836	0.306	0.836	1.022	0.784	0.453	1.005	0.815	0.849	0.744	0.75	0.842
RPA2|NM_002946	1.707	1.167	1.125	1.374	0.968	1.138	1.322	0.916	0.865	0.966	0.85	1.06	0.894	0.85	0.939	0.921	0.831	1.039	0.992	0.915	0.869	0.956	1.015	0.969	0.93	0.854	0.952	0.746	0.923	0.824	0.95	0.842	0.808	0.823	1	1.073	1.039	0.887	0.849	0.923	0.847	0.956	0.86	0.808	0.948	0.883	1.11	0.909	0.873	0.838	0.864	0.842	0.851	0.87	0.936	0.893	0.749	0.812	0.838	0.953	0.739	1.116	1.059	1.921	0.837	0.895	0.838	0.835	0.865	0.802	0.787	0.865	0.211	0.696	0.831	0.773	0.762	0.753	0.96	0.85	0.956	0.8	0.988	0.788	0.671	0.828	0.914	0.736	0.685	0.975	0.878	-0.031	0.837	0.798	0.877	0.915	0.834	0.794	0.762	0.862	0.762	0.741	0.663	0.789	0.793	1.01	0.813	0.688	0.768	0.824	0.696	1.202	0.838	0.768	0.748	1.025	0.952	0.806	0.762	0.857	0.952	0.904	0.764	0.867	0.68	0.817	0.936	0.827	0.763	0.86	0.81	0.754	0.807	0.964	0.808	0.829	0.873	0.703	0.856	0.666	0.838	0.817	0.766	0.536	0.765	1.089	1.023	0.902	0.543	0.843	0.861	0.886	0.798	0.812	0.798	0.748	0.955	0.665	0.693	0.494	0.723	0.797	0.786	0.788	0.756	0.612	0.543	0.767	0.744	0.805	0.851	0.768	0.635	0.702	0.745	0.863	0.723	0.827	0.848	0.757	0.707	0.72	0.756	0.837	0.791	0.791	0.755	1.218	0.659	0.418	-1.253	0.697	1.151	0.849	0.855	1.07	0.908	0.974	0.603	0.987	1.121	0.977	1.164	1.205	0.938	1.054	1.052	0.918	0.334	1.011	1.126	0.901	0.532	1.109	0.892	0.959	0.818	0.857	0.95
RPGR|NM_000328	-0.988	-0.532	-0.251	-0.577	-0.379	-0.538	-0.587	-0.49	-0.485	-0.391	-0.631	-0.73	-0.779	-0.75	-0.738	-0.713	-0.75	-0.852	-0.605	-0.573	-0.65	-0.96	-0.37	-0.495	-0.59	-0.57	-0.671	-0.637	-0.608	-0.829	-0.545	-0.404	-0.525	-1.098	-0.523	-0.577	-0.363	-0.491	-0.747	-0.555	-0.78	-0.469	-0.752	-0.886	-0.704	-0.503	-0.734	-0.594	-0.584	-0.683	-0.591	-0.378	-0.785	-0.503	-0.466	-0.523	-0.524	-0.651	-0.899	-0.655	-0.577	-0.787	-0.46	-0.247	-0.456	-0.127	-0.511	-0.273	-0.388	-0.922	-0.646	-0.437	-1.487	-1.006	-0.871	-0.605	-0.732	-0.643	-0.627	-0.715	-0.701	-0.354	-1.222	-0.628	-0.701	-1.019	-0.47	-0.594	-0.741	-0.639	-0.799	-0.142	-0.744	-0.734	-0.605	-0.437	-0.544	-0.738	-0.78	-0.938	-0.573	-0.76	-0.515	-0.745	-0.811	-0.679	-0.478	-0.728	-0.318	-0.423	-1.361	-0.91	-0.825	-0.829	-0.637	-0.567	-0.776	-0.75	-0.73	-0.895	-1.034	-0.762	-0.976	-0.348	-0.736	-0.597	-0.868	-0.65	-0.608	-0.852	-0.485	-0.903	-0.787	-0.437	-0.825	-0.899	-0.724	-0.643	-1.048	-0.789	-0.963	-0.608	-1.019	-0.65	-0.661	-1.094	-1.094	-0.577	-0.376	-0.96	-0.349	-0.558	-0.863	-0.483	-0.762	-0.525	-0.331	-0.573	-0.859	-0.219	-0.268	-0.879	-0.646	-0.702	-0.602	-0.621	-0.545	-0.884	-0.573	-0.376	-1.222	-0.441	-0.745	-0.933	-0.598	-0.598	-0.559	-0.684	-0.863	-0.758	-0.701	-0.708	-0.567	-0.463	-1.045	-0.536	-0.455	-0.738	-0.838	-0.91	-0.355	-0.671	-0.624	-0.825	-0.745	-0.679	-0.811	-0.817	-0.779	-0.834	-0.865	-0.459	-0.49	-1.02	-0.801	-0.984	-0.78	-0.823	-0.755	-0.697	-0.922	-0.833	-0.712	-1.04	-0.993	-0.856	-1.106	-0.581	-0.726
RPGR|NM_001034853	-1.191	-0.646	-0.357	-0.57	-0.323	-0.563	-0.371	-0.538	-0.592	-0.431	-0.619	-0.739	-0.75	-0.922	-0.76	-0.739	-0.859	-0.825	-0.684	-0.641	-0.646	-1.006	-0.481	-0.459	-0.467	-0.536	-0.823	-0.67	-0.714	-0.864	-0.671	-0.441	-0.635	-1.241	-0.46	-0.631	-0.49	-0.655	-1.003	-0.79	-0.933	-0.504	-0.823	-0.925	-0.585	-0.494	-0.75	-1.2	-0.75	-0.736	-0.684	-0.481	-0.799	-0.602	-0.503	-0.651	-0.715	-0.96	-0.999	-0.738	-0.624	-0.704	-0.212	-0.312	-0.567	-0.138	-0.63	-0.529	-0.523	-1.08	-0.743	-0.267	-1.396	-0.98	-0.996	-0.785	-0.787	-0.598	-0.683	-0.848	-0.976	-0.583	-1.195	-0.747	-0.903	-0.829	-0.646	-0.678	-0.738	-0.671	-0.971	-1.963	-0.922	-0.758	-0.738	-0.71	-0.738	-0.96	-0.834	-1.028	-0.789	-0.834	-0.695	-0.881	-0.923	-0.903	-0.594	-0.96	-0.568	-0.651	-1.064	-0.68	-0.947	-0.984	-0.825	-0.477	-0.839	-0.886	-0.839	-0.859	-0.999	-0.993	-0.934	-0.602	-0.941	-0.801	-0.936	-0.712	-0.65	-0.767	-0.545	-1.05	-0.828	-0.608	-0.881	-1.058	-0.94	-0.856	-1.133	-0.934	-0.767	-0.755	-1.242	-0.884	-0.871	-1.107	-1.107	-0.666	-0.46	-0.812	-0.453	-0.628	-0.799	-0.627	-1.02	-0.677	-0.525	-0.632	-0.848	-0.417	-0.545	-1.028	-0.755	-0.941	-0.953	-0.744	-0.762	-1.129	-0.631	-0.563	-1.486	-0.375	-0.956	-1.107	-0.865	-0.865	-0.67	-0.767	-1.028	-0.755	-0.98	-0.817	-0.799	-0.523	-1.055	-0.656	-0.536	-1.04	-0.648	-0.919	-0.12	-0.571	-0.57	-0.683	-0.864	-0.565	-0.718	-0.785	-0.624	-0.799	-0.755	-0.371	-0.365	-0.968	-0.587	-1.006	-0.581	-0.677	-0.658	-0.738	-1.103	-0.798	-0.437	-0.816	-0.43	-0.608	-0.829	-0.596	-0.728
RPL10A|NM_007104	0.807	0.757	0.693	0.662	0.677	0.775	0.749	0.659	0.65	0.768	0.725	0.72	0.57	0.535	0.432	0.625	0.334	0.793	0.717	0.59	0.694	0.768	0.801	0.602	1.089	0.604	0.688	0.551	0.548	0.711	0.616	0.374	0.4	0.604	0.491	0.39	0.785	0.522	0.412	0.77	0.425	0.577	0.597	0.699	0.791	0.414	0.698	0.704	0.711	0.475	0.668	0.438	0.605	0.289	0.554	0.733	0.407	0.487	0.379	0.568	0.73	0.725	0.718	0.834	0.364	0.779	0.375	0.434	0.146	0.29	0.425	0.622	0.992	-0.092	0.112	0.066	0.065	0.135	0.339	0.218	0.072	-0.12	0.02	0.073	0.018	0.022	0.148	0.116	0.046	0.146	0.191	0.67	0.101	0.22	0.097	0.092	0.1	0.025	0.468	0.153	0.043	-0.013	-0.023	0.24	0.187	0.322	0.061	0.02	0.138	0.055	0.265	0.443	0.146	0.037	0.04	0.629	0.087	0.11	0.015	0.11	0.236	0.207	0.302	0.094	0.037	0.129	0.309	0.029	-0.005	0.165	0.307	0.22	-0.055	0.127	0.061	0.102	0.305	0.076	0.194	-0.039	0.296	-0.096	0.205	0.068	0.148	0.62	0.813	0.367	0.232	0.51	0.564	0.436	0.49	0.13	0.256	0.202	0.341	0.368	0.322	0.252	0.373	0.235	0.193	0.386	0.34	0.234	0.393	0.35	0.466	0.529	0.708	0.501	0.044	0.37	0.268	0.408	0.35	0.378	0.457	0.449	0.046	0.292	0.451	0.483	0.569	0.489	0.567	0.716	1.524	1.464	1.309	0.937	0.975	0.848	0.56	0.931	0.826	0.501	0.532	0.678	0.765	0.797	0.984	0.97	0.85	0.835	0.687	0.874	0.91	0.517	0.741	0.712	0.909	0.882	0.694	0.783	0.575	0.592	0.691
RPL10|NM_001256577	2.402	2.213	2.244	2.207	2.14	2.258	2.278	1.706	1.954	2.062	2	1.97	1.905	1.704	1.622	1.97	1.632	2.016	1.868	1.791	1.997	2.021	2.124	1.986	2.463	1.945	2.014	1.833	2.612	2.045	1.998	1.666	1.602	1.883	1.821	1.579	2.047	1.928	1.691	2.049	1.677	1.986	1.948	2.041	2.025	1.717	1.965	1.94	2.125	1.781	2.021	1.684	1.836	1.5	1.895	2.05	1.623	1.578	1.548	1.763	1.945	2.213	2.238	2.31	1.542	2.35	1.641	1.73	1.435	1.772	1.527	1.899	2.037	0.974	1.104	1.081	1.024	1.102	1.486	1.108	0.997	0.85	1.246	1.256	1.231	1.313	1.327	1.217	1.181	1.4	1.508	2.217	1.212	1.258	1.159	1.148	1.27	1.259	1.516	1.499	1.132	1.143	1.289	1.47	1.437	1.809	1.468	1.456	1.395	1.364	1.356	1.977	1.247	1.116	1.324	1.698	1.348	1.33	1.168	1.376	1.39	1.317	1.63	1.571	1.339	1.076	1.333	1.028	1.119	1.218	1.617	1.108	1.051	1.228	1.096	1.225	1.516	1.172	1.425	1.258	1.379	1.001	1.269	1.205	1.49	1.767	1.846	1.664	1.361	1.589	1.448	1.632	1.632	1.442	1.615	1.554	1.534	1.576	1.467	1.595	1.503	1.499	1.437	1.544	1.464	1.397	1.615	1.642	1.651	1.488	1.698	1.411	1.306	1.516	1.565	1.59	1.692	1.579	1.536	1.573	1.332	1.471	1.563	1.579	1.672	1.485	1.373	2.747	2.621	2.959	2.41	2.365	2.248	2.236	1.833	2.097	2.081	1.747	1.977	1.944	1.939	1.843	2.368	2.099	2.053	1.965	1.856	2.157	2.303	2.105	2.032	2.028	2.197	1.909	1.882	1.879	1.815	1.693	2.072
RPL10|NM_001256580	0.949	0.697	0.755	1.303	1.248	1.281	1.301	1.68	1.457	1.406	1.628	1.602	1.294	1.071	1.198	1.453	1.306	1.529	1.402	1.456	1.514	1.482	1.514	1.341	1.558	1.376	1.336	1.353	1.524	1.779	1.499	1.12	1.156	1.334	1.368	1.181	1.424	1.641	1.346	1.62	1.286	1.576	1.451	1.457	1.318	1.451	1.361	1.469	1.918	1.48	1.726	1.349	1.529	1.23	1.458	1.54	1.281	1.383	1.139	1.516	1.646	1.185	1.396	0.916	0.92	1.132	1.145	0.949	0.969	1.092	1.45	1.081	1.512	0.971	1.001	0.973	0.973	0.977	1.241	1.181	1.197	0.879	0.992	1.174	1.167	0.943	1.115	1.11	1.156	1.131	1.244	1.11	1.094	1.216	1.042	0.952	1.071	1.042	1.09	0.983	1.071	1.118	1.252	1.306	1.047	1.101	1.098	1.071	1.167	1.203	1.337	0.897	1.145	1.007	1.095	1.704	1.281	1.26	1.228	1.161	1.181	1.325	0.934	0.977	1.319	1.04	1.005	0.798	0.801	1.124	1.149	1.134	1.11	1.217	1.142	1.194	0.756	1.202	1.007	1.108	0.84	1.072	1.095	0.89	0.791	1.023	0.971	1.102	0.662	1.044	0.565	0.909	1.247	0.907	1.175	0.958	0.846	0.846	0.84	0.919	0.742	0.92	0.859	0.739	0.755	0.7	0.741	0.943	0.77	0.587	0.556	0.475	0.833	0.712	0.927	0.95	1.015	1.035	0.749	0.908	0.813	0.653	0.751	0.847	0.852	0.694	0.52	1.843	1.972	1.047	1.559	1.52	1.513	1.494	1.147	1.529	1.514	1.102	1.318	1.03	1.406	1.335	1.536	1.412	1.333	1.34	1.204	1.543	1.685	1.5	1.328	1.427	1.289	1.411	1.536	1.56	1.218	1.21	1.447
RPL10|NM_001303624	4.15	4.011	3.975	5.462	4.992	4.376	4.42	3.963	4.166	4.107	4.491	4.491	4.055	3.442	4.09	4.136	4.155	4.18	4.166	4.025	4.166	4.155	4.043	3.931	3.914	4.405	4.136	4.246	3.923	3.953	4.166	3.948	4.025	4.09	4.136	4.15	3.963	4.2	3.904	3.975	3.963	4.2	4.07	4.246	3.904	4.107	4.294	3.963	4.07	4.055	4.09	3.84	3.931	4.003	4.42	4.246	3.699	3.286	3.975	4.213	4.294	5.462	5.462	3.67	3.458	4.081	3.914	3.306	4.259	3.931	3.923	2.966	4.136	2.966	3.576	3.098	3.396	3.499	3.953	2.986	3.029	1.988	3.828	4.081	4.025	4.166	4.07	3.914	3.14	4.509	4.509	3.632	3.515	3.729	3.713	3.904	4.055	3.904	4.136	4.136	3.825	3.651	4.136	4.2	4.166	4.2	4.45	4.136	4.376	4.341	3.647	4.405	3.499	3.828	4.246	4.18	3.975	4.155	3.923	5.104	3.84	3.699	4.538	4.155	4.213	3.251	4.003	3.67	3.904	3.756	4.166	3.729	3.873	3.37	3.145	3.514	3.387	3.12	4.107	3.953	3.699	3.402	4.246	4.155	3.77	3.792	3.624	4.081	3.621	4.498	2.686	3.745	4.725	3.985	3.975	3.881	3.619	3.331	3.699	3.285	3.158	4.69	4.09	3.604	3.326	3.618	3.67	3.647	3.338	2.883	3.268	2.61	4.18	3.465	3.599	3.745	4.011	3.948	3.442	3.699	4.246	3.402	3.256	3.463	3.576	2.904	2.659	4.405	4.564	4.081	2.783	5.521	5.521	5.521	3.799	4.725	4.69	4.538	3.828	4.246	4.992	4.564	4.69	4.538	4.69	4.992	4.564	4.725	5.521	5.104	4.376	4.166	4.69	4.649	4.538	4.376	4.155	4.213	4.213
RPL10|NM_001303625	4.107	3.994	3.963	5.104	4.819	4.317	4.39	3.948	4.155	4.09	4.45	4.45	4.025	3.417	4.07	4.09	4.136	4.166	4.136	4.011	4.155	4.15	4.025	3.873	3.904	4.376	4.09	4.213	3.914	3.923	4.155	3.904	3.985	4.07	4.107	4.09	3.953	4.18	3.881	3.953	3.931	4.166	4.025	4.213	3.873	4.09	4.259	3.948	4.068	4.025	4.081	3.828	3.914	3.975	4.405	4.18	3.67	3.265	3.963	4.2	4.259	5.104	4.772	3.655	3.449	4.007	3.904	3.3	4.2	3.919	3.914	2.961	4.099	2.939	3.551	3.07	3.393	3.492	3.931	2.973	3.024	1.985	3.826	4.043	4.007	4.122	4.055	3.893	3.131	4.491	4.495	3.621	3.514	3.68	3.68	3.846	4.025	3.853	4.107	4.107	3.815	3.647	4.09	4.136	4.155	4.18	4.42	4.09	4.341	4.277	3.618	4.341	3.492	3.825	4.2	4.166	3.953	4.136	3.909	4.992	3.828	3.67	4.509	4.15	4.2	3.236	3.985	3.659	3.873	3.745	4.136	3.714	3.826	3.364	3.098	3.465	3.323	3.105	4.09	3.948	3.68	3.396	4.213	4.15	3.763	3.777	3.604	4.025	3.611	4.491	2.68	3.74	4.69	3.963	3.953	3.853	3.595	3.306	3.67	3.274	3.143	4.649	4.081	3.595	3.3	3.604	3.659	3.628	3.331	2.87	3.256	2.606	4.166	3.458	3.576	3.722	4.003	3.931	3.434	3.67	4.2	3.393	3.251	3.442	3.517	2.893	2.659	4.358	4.509	4.011	2.762	5.462	5.104	5.104	3.792	4.509	4.649	4.509	3.826	4.213	4.725	4.538	4.649	4.509	4.649	4.819	4.524	4.69	5.462	4.992	4.341	4.136	4.649	4.564	4.509	4.341	4.143	4.18	4.173
RPL10|NM_001303626	4.09	3.994	3.953	4.992	4.725	4.317	4.39	3.931	4.15	4.081	4.42	4.42	4.011	3.413	4.068	4.081	4.107	4.155	4.107	4.003	4.15	4.136	4.011	3.853	3.881	4.341	4.081	4.2	3.904	3.914	4.15	3.881	3.975	4.068	4.09	4.081	3.948	4.166	3.873	3.948	3.923	4.155	4.011	4.2	3.853	4.081	4.246	3.948	4.055	4.011	4.07	3.826	3.904	3.963	4.376	4.166	3.67	3.256	3.953	4.18	4.246	4.992	4.69	3.655	3.442	4.007	3.881	3.298	4.18	3.919	3.904	2.961	4.099	2.939	3.543	3.067	3.387	3.483	3.923	2.966	3.015	1.982	3.825	4.025	4.007	4.122	4.043	3.893	3.131	4.45	4.495	3.621	3.499	3.67	3.67	3.846	4.011	3.84	4.09	4.09	3.799	3.632	4.081	4.107	4.15	4.166	4.405	4.081	4.294	4.277	3.604	4.341	3.483	3.815	4.18	4.155	3.948	4.107	3.909	4.819	3.826	3.659	4.498	4.136	4.18	3.22	3.975	3.651	3.853	3.74	4.107	3.713	3.825	3.343	3.087	3.463	3.323	3.103	4.081	3.931	3.67	3.393	4.2	4.136	3.763	3.777	3.599	4.011	3.611	4.45	2.68	3.729	4.649	3.953	3.948	3.84	3.595	3.3	3.67	3.274	3.143	4.564	4.07	3.595	3.298	3.599	3.651	3.628	3.326	2.87	3.251	2.606	4.155	3.449	3.564	3.722	3.985	3.923	3.425	3.67	4.18	3.387	3.247	3.434	3.515	2.893	2.654	4.358	4.498	4.003	2.762	5.104	4.992	5.104	3.785	4.498	4.564	4.498	3.826	4.2	4.69	4.509	4.564	4.498	4.564	4.725	4.524	4.649	5.104	4.819	4.294	4.107	4.564	4.538	4.498	4.294	4.143	4.166	4.173
RPL10|NM_006013	4.081	3.975	3.948	4.819	4.564	4.259	4.317	3.923	4.09	4.043	4.259	4.405	3.948	3.387	4.025	4.025	4.09	4.136	3.975	3.985	4.107	4.107	3.963	3.792	3.828	4.294	4.055	4.18	3.863	3.853	4.107	3.828	3.904	4.003	4.003	3.985	3.881	4.15	3.799	3.873	3.873	4.003	3.985	4.136	3.825	4.055	4.107	3.948	4.025	3.931	4.055	3.77	3.853	3.923	4.294	4.15	3.632	3.209	3.914	4.136	4.213	4.819	4.772	3.621	3.387	3.953	3.853	3.268	4.155	3.828	3.853	2.938	4.07	2.917	3.527	3.044	3.364	3.465	3.904	2.943	2.998	1.976	3.792	3.975	3.975	4.09	3.931	3.873	3.12	4.405	4.45	3.621	3.492	3.67	3.659	3.828	4.003	3.815	4.081	4.07	3.792	3.619	4.068	4.081	4.136	4.155	4.376	4.068	4.213	4.213	3.599	4.341	3.458	3.799	4.15	4.15	3.931	4.09	3.873	4.725	3.825	3.651	4.491	4.09	4.107	3.207	3.953	3.632	3.84	3.729	4.081	3.67	3.815	3.331	3.07	3.458	3.286	3.087	4.068	3.923	3.621	3.366	4.166	4.09	3.713	3.756	3.576	3.953	3.551	4.42	2.671	3.714	4.538	3.881	3.914	3.815	3.543	3.281	3.647	3.209	3.127	4.538	4.055	3.576	3.268	3.527	3.647	3.599	3.306	2.825	3.247	2.585	4.136	3.442	3.517	3.67	3.914	3.826	3.396	3.632	4.155	3.366	3.14	3.402	3.499	2.858	2.621	4.294	4.491	3.985	2.743	4.992	4.725	5.104	3.716	4.491	4.538	4.491	3.792	4.166	4.649	4.498	4.509	4.491	4.538	4.649	4.45	4.564	4.992	4.69	4.259	4.081	4.509	4.405	4.45	4.166	4.003	4.09	4.155
RPL11|NM_000975	0.027	0.047	0.016	0.121	0.063	0.096	0.135	0.132	-0.032	-0.017	0.122	0.161	-0.195	-0.456	-0.168	-0.018	-0.359	0.083	0.005	-0.058	0.101	0.094	0.065	-0.2	0.276	0.059	0.007	0.06	0.053	0.073	-0.098	-0.412	-0.286	-0.064	-0.103	-0.166	-0.012	-0.069	-0.305	0.073	-0.22	0.033	-0.039	0.044	0.118	-0.177	0.031	0.01	0.039	-0.244	0.01	-0.388	0.043	-0.357	-0.072	0.066	-0.32	-0.083	-0.412	-0.096	0.068	0.245	0.162	0.043	-0.605	0.128	-0.577	-0.651	-0.666	-0.437	-0.085	-0.195	0.315	-0.75	-0.547	-0.639	-0.608	-0.523	-0.223	-0.361	-0.526	-0.655	-0.668	-0.65	-0.698	-0.624	-0.467	-0.514	-0.598	-0.485	-0.423	-0.052	-0.566	-0.361	-0.548	-0.684	-0.558	-0.631	0.007	-0.572	-0.596	-0.758	-0.747	-0.379	-0.426	-0.367	-0.573	-0.738	-0.462	-0.548	-0.238	-0.222	-0.478	-0.658	-0.715	0.087	-0.525	-0.554	-0.514	-0.31	-0.369	-0.412	-0.176	-0.579	-0.63	-0.495	-0.327	-0.812	-0.766	-0.341	-0.299	-0.331	-0.72	-0.434	-0.523	-0.536	-0.779	-0.504	-0.429	-0.839	-0.456	-0.736	-0.577	-0.732	-0.825	-0.178	-0.065	-0.51	-0.936	-0.159	-1.009	-0.583	-0.033	-0.796	-0.43	-0.828	-0.708	-0.739	-0.496	-1.009	-0.812	-0.401	-0.73	-0.643	-0.899	-0.848	-0.715	-0.651	-0.823	-0.963	-0.366	-1.064	-0.71	-0.701	-0.834	-0.701	-0.701	-0.538	-0.715	-0.407	-0.739	-0.789	-0.851	-0.577	-0.236	-0.96	-1.045	0.234	0.785	0.695	0.848	0.404	0.312	0.311	-0.286	0.3	0.142	-0.135	-0.272	-0.092	0.145	0.166	0.29	0.218	0.153	0.165	0.005	0.271	0.405	-0.06	0.094	0.066	0.344	0.215	0.08	0.189	-0.1	-0.122	-0.059
RPL11|NM_001199802	0.016	0.028	0.002	0.107	0.051	0.089	0.122	0.127	-0.04	-0.025	0.113	0.153	-0.208	-0.459	-0.172	-0.025	-0.361	0.079	0.002	-0.06	0.095	0.086	0.06	-0.21	0.268	0.051	0.003	0.052	0.046	0.067	-0.099	-0.417	-0.292	-0.068	-0.106	-0.17	-0.013	-0.081	-0.309	0.071	-0.222	0.022	-0.043	0.036	0.11	-0.179	0.027	0.002	0.026	-0.247	0.007	-0.399	0.041	-0.363	-0.077	0.055	-0.327	-0.086	-0.418	-0.098	0.062	0.237	0.159	0.035	-0.608	0.127	-0.581	-0.656	-0.674	-0.445	-0.089	-0.197	0.312	-0.755	-0.548	-0.65	-0.608	-0.524	-0.227	-0.372	-0.532	-0.655	-0.677	-0.654	-0.701	-0.627	-0.474	-0.522	-0.599	-0.488	-0.429	-0.055	-0.57	-0.368	-0.555	-0.698	-0.569	-0.633	0.003	-0.577	-0.598	-0.762	-0.755	-0.382	-0.431	-0.369	-0.573	-0.739	-0.476	-0.555	-0.243	-0.232	-0.485	-0.659	-0.72	0.083	-0.531	-0.556	-0.515	-0.312	-0.378	-0.417	-0.178	-0.581	-0.632	-0.5	-0.335	-0.817	-0.775	-0.345	-0.302	-0.335	-0.73	-0.438	-0.525	-0.542	-0.78	-0.514	-0.43	-0.846	-0.459	-0.738	-0.585	-0.736	-0.825	-0.18	-0.072	-0.515	-0.953	-0.162	-1.02	-0.586	-0.037	-0.811	-0.431	-0.829	-0.711	-0.745	-0.511	-1.02	-0.817	-0.41	-0.735	-0.648	-0.903	-0.853	-0.726	-0.655	-0.828	-0.976	-0.371	-1.094	-0.712	-0.707	-0.839	-0.707	-0.702	-0.542	-0.718	-0.41	-0.741	-0.798	-0.859	-0.583	-0.239	-0.971	-1.048	0.227	0.779	0.685	0.84	0.398	0.307	0.305	-0.292	0.296	0.135	-0.14	-0.275	-0.096	0.138	0.163	0.28	0.216	0.151	0.161	0.003	0.259	0.402	-0.064	0.092	0.062	0.338	0.208	0.073	0.171	-0.106	-0.132	-0.065
RPL12|NM_000976	0.062	0.037	0.062	0.243	0.219	0.215	0.257	0.464	0.214	0.233	0.406	0.441	0.119	-0.125	0.129	0.197	-0.042	0.393	0.311	0.249	0.359	0.416	0.284	0.083	0.488	0.351	0.255	0.312	0.395	0.357	0.192	-0.044	-0.014	0.207	0.124	0.098	0.274	0.187	-0.049	0.337	0.091	0.305	0.203	0.264	0.303	0.116	0.319	-0.022	0.33	0.111	0.304	-0.039	0.298	-0.004	0.292	0.301	-0.033	0.182	-0.055	0.05	0.289	0.332	0.364	0.09	-0.21	0.193	-0.167	-0.318	-0.197	0.035	0.336	-0.711	0.555	-0.165	0.016	-0.092	-0.014	-0.006	0.254	0.017	-0.046	-0.417	-0.017	0	-0.064	-0.006	0.066	0.01	-0.122	0.02	0.158	-0.789	-0.084	0.109	0.05	0.008	-0.012	-0.034	0.475	0.002	-0.09	-0.129	-0.103	0.156	0.104	0.122	0.017	-0.153	0.023	0.018	0.194	-0.083	0.072	-0.048	0	0.524	0.03	-0.006	-0.005	0.261	0.11	0.092	0.355	0.04	-0.032	-0.016	0.176	-0.101	-0.14	0.128	0.194	0.083	-0.177	-0.015	-0.005	-0.012	-0.3	-0.081	0.08	-0.209	0.05	-0.2	-0.013	-0.218	-0.278	0.072	0.21	-0.14	-0.419	0.184	-0.641	-0.183	0.343	-0.279	0.027	-0.338	-0.324	-0.368	-0.109	-0.444	-0.308	0.069	-0.226	-0.252	-0.465	-0.384	-0.291	-0.223	-0.466	-0.573	-0.159	-0.767	-0.154	-0.327	-0.382	-0.272	-0.211	-0.131	-0.267	-0.042	-0.147	-0.269	-0.444	-0.236	0.075	-0.548	-0.678	0.644	1.086	0.874	0.875	0.752	0.656	0.634	-0.014	0.59	0.468	0.169	0.099	0.157	0.466	0.504	0.537	0.481	0.457	0.447	0.28	0.543	0.687	0.245	0.414	0.305	0.614	0.504	0.384	0.425	0.207	0.208	0.246
RPL13A|NM_001270491	0.683	0.475	0.611	0.835	0.651	0.844	0.614	0.748	0.501	0.614	0.768	0.665	0.386	0.18	0.533	0.521	0.652	0.599	0.855	0.671	0.8	0.833	0.967	0.446	0.994	0.704	0.539	0.654	0.806	0.959	0.755	0.219	0.407	0.749	0.594	0.614	0.733	0.684	0.337	0.652	0.301	0.895	0.66	0.475	0.854	0.65	0.778	0.166	0.676	0.337	0.666	0.478	0.599	0.303	0.918	0.837	0.493	0.438	0.409	0.441	0.648	0.749	0.691	0.567	0.449	0.663	0.485	-0.039	0.451	0.447	0.787	-0.166	0.98	0.359	0.449	0.353	0.41	0.404	0.764	0.422	0.389	0.153	0.385	0.431	0.391	0.348	0.615	0.548	0.405	0.453	0.541	-0.49	0.395	0.496	0.375	0.542	0.38	0.365	0.772	0.396	0.354	0.437	0.499	0.61	0.458	0.471	0.411	0.33	0.439	0.43	0.652	0.602	0.487	0.318	0.442	0.973	0.359	0.459	0.51	0.665	0.493	0.573	0.481	0.33	0.435	0.265	0.57	0.289	0.324	0.514	0.491	0.407	0.353	0.497	0.444	0.527	0.222	0.437	0.449	0.3	0.525	0.359	0.543	0.323	0.171	0.478	0.463	0.257	0.121	0.421	0.146	0.436	0.599	0.201	0.475	0.19	0.255	0.183	0.311	-0.006	0.133	0.453	0.122	0.2	0.13	0.072	0.388	0.289	0.067	0.026	0.284	0.066	0.345	0.128	0.209	0.34	0.357	0.283	0.318	0.279	0.257	0.174	-0.021	0.257	0.407	0.061	0.026	0.921	1.569	1.372	0.886	0.979	0.895	0.92	0.406	0.848	0.751	0.449	0.276	0.414	0.763	0.746	0.893	0.725	0.827	0.605	0.514	0.837	1.183	0.618	0.677	0.73	0.998	0.809	0.801	0.694	0.445	0.412	0.473
RPL13A|NM_012423	0.958	0.807	0.918	1.274	1.06	1.193	1.049	1.04	0.777	0.854	1.058	0.918	0.694	0.402	0.827	0.8	0.936	0.923	1.094	0.968	1.052	1.101	1.209	0.69	1.156	0.997	0.827	0.921	0.913	1.181	1	0.509	0.681	1.029	0.875	0.924	0.977	0.949	0.611	0.897	0.588	1.122	0.937	0.749	1.067	0.928	1.039	0.232	0.96	0.609	0.987	0.769	0.886	0.638	1.193	1.092	0.74	0.677	0.687	0.763	0.945	1.203	1.136	0.836	0.697	0.973	0.754	0.208	0.759	0.68	1.088	-0.124	1.21	0.57	0.739	0.602	0.706	0.689	1.046	0.691	0.696	0.344	0.723	0.759	0.733	0.681	0.945	0.859	0.692	0.838	0.915	-0.478	0.687	0.794	0.696	0.838	0.72	0.697	0.96	0.731	0.678	0.772	0.828	0.926	0.742	0.777	0.741	0.71	0.836	0.766	0.958	0.97	0.778	0.636	0.794	1.296	0.682	0.801	0.839	1.039	0.805	0.867	0.723	0.684	0.807	0.532	0.867	0.588	0.657	0.816	0.803	0.682	0.682	0.798	0.724	0.798	0.464	0.693	0.737	0.637	0.773	0.694	0.836	0.617	0.451	0.65	0.616	0.55	0.396	0.656	0.284	0.685	0.832	0.466	0.741	0.475	0.514	0.379	0.488	0.203	0.336	0.72	0.441	0.449	0.354	0.336	0.628	0.542	0.275	0.207	0.401	0.217	0.648	0.335	0.449	0.605	0.636	0.543	0.536	0.497	0.557	0.387	0.198	0.487	0.536	0.223	0.168	1.046	1.8	1.564	0.92	1.256	1.184	1.202	0.653	1.156	1.029	0.736	0.464	0.645	1.055	1.034	1.092	0.973	1.087	0.897	0.796	1.131	1.441	0.906	0.946	0.973	1.286	1.075	1.099	0.95	0.675	0.679	0.717
RPL13|NM_000977	0.905	0.805	1.144	1.018	1.153	1.181	0.949	1.274	0.684	0.669	0.9	1.318	0.527	0.464	0.491	0.528	0.744	1.134	0.754	0.679	0.801	0.826	0.842	0.807	1.246	0.778	0.62	1.229	1.755	0.879	0.492	0.27	0.445	0.815	0.517	0.464	0.663	1.111	0.343	0.989	0.618	0.891	0.648	1.181	0.851	1.07	1.198	1.132	1.067	0.55	0.613	0.261	0.65	0.398	0.944	0.893	0.602	0.925	0.71	0.554	1.001	1.066	0.775	1.092	0.905	0.643	0.49	0.598	0.355	0.803	0.907	1.252	0.89	0.711	0.738	0.59	0.475	0.523	0.866	0.875	0.756	0.801	0.449	0.671	0.278	0.257	0.336	0.478	0.414	0.227	0.464	0.447	0.65	0.852	0.6	0.681	0.396	0.396	1.306	0.425	0.464	0.384	0.374	0.514	0.38	0.43	0.253	0.01	0.475	0.263	1.016	0.55	0.523	0.448	0.459	0.95	0.495	0.445	0.581	0.499	0.477	0.587	0.638	0.603	0.295	0.65	0.592	0.414	0.209	0.514	0.514	0.507	0.38	0.616	0.651	0.65	0.381	0.593	0.307	0.222	0.384	0.233	0.766	0.513	0.546	0.845	1.048	0.274	0.4	0.625	0.499	0.874	0.862	0.209	0.422	0.044	0.337	0.616	0.553	0.379	0.428	0.586	0.226	0.428	0.288	0.568	0.395	0.49	0.698	0.527	0.884	0.643	0.359	0.442	0.127	0.193	0.311	0.187	0.306	0.289	0.342	0.757	0.404	0.631	0.7	0.395	0.395	1.915	1.779	2.41	0.646	1.4	1.364	1.244	0.509	1.095	1.045	0.696	1.066	1.109	1.136	0.808	1.217	1.096	0.891	1.006	0.785	1.474	1.247	0.807	0.873	0.754	1.374	1.107	1.75	1.477	1.23	1.109	0.927
RPL13|NM_001243130	0.78	0.639	0.969	0.669	0.851	0.897	0.662	0.965	0.356	0.386	0.567	0.965	0.296	0.247	0.186	0.29	0.436	0.806	0.524	0.432	0.558	0.602	0.648	0.617	1.074	0.519	0.41	0.98	1.711	0.581	0.207	0.048	0.137	0.558	0.215	0.073	0.468	0.838	0.115	0.76	0.312	0.579	0.359	0.941	0.581	0.66	0.936	0.837	0.787	0.308	0.364	0.009	0.383	0.056	0.711	0.588	0.345	0.717	0.422	0.276	0.667	0.763	0.488	1.007	0.699	0.453	0.234	0.414	0.052	0.654	0.603	0.919	0.663	0.36	0.415	0.269	0.137	0.208	0.59	0.542	0.415	0.542	0.08	0.392	-0.101	-0.056	0.037	0.186	0.195	-0.048	0.22	0.11	0.271	0.48	0.266	0.398	0.09	0.088	0.881	0.222	0.196	-0.062	-0.037	0.207	0.083	0.234	-0.029	-0.279	0.163	0.004	0.58	0.353	0.146	0.159	0.197	0.582	0.185	0.163	0.255	0.263	0.185	0.294	0.397	0.371	-0.049	0.323	0.342	0.092	-0.171	0.108	0.338	0.166	0.038	0.257	0.35	0.35	0.247	0.295	0.072	-0.078	0.183	-0.195	0.49	0.263	0.36	0.663	0.866	0.045	0.197	0.35	0.396	0.674	0.496	0	0.266	-0.163	0.127	0.468	0.266	0.285	0.268	0.337	0.02	0.273	0.132	0.388	0.235	0.314	0.563	0.437	0.71	0.514	0.089	0.301	-0.077	0.002	0.122	-0.039	0.133	0.046	0.062	0.63	0.269	0.459	0.43	0.267	0.294	1.849	1.484	2.149	0.604	1.188	1.156	1.012	0.334	0.678	0.79	0.461	0.957	0.955	0.854	0.622	0.992	0.865	0.646	0.787	0.591	1.219	0.952	0.557	0.698	0.516	0.995	0.846	1.532	1.197	1.037	0.909	0.746
RPL13|NM_001243131	0.239	0.095	0.42	0.137	0.26	0.353	0.184	0.366	-0.051	-0.012	0.097	0.346	-0.236	-0.293	-0.267	-0.151	-0.252	0.129	-0.029	-0.105	0.076	0.083	0.127	-0.051	0.548	0.044	-0.032	0.27	1.067	0.043	-0.292	-0.515	-0.369	-0.022	-0.232	-0.413	-0.056	0.061	-0.459	0.109	-0.239	0.077	-0.072	0.234	0.16	-0.006	0.263	0.855	0.122	-0.345	-0.089	-0.548	-0.064	-0.482	0.018	0.062	-0.269	0.197	-0.2	-0.267	0.099	0.267	0.104	0.475	-0.084	0.046	-0.481	-0.249	-0.711	-0.067	0.076	0.73	0.24	-0.347	-0.254	-0.273	-0.496	-0.375	0.009	-0.014	-0.135	-0.008	-0.592	-0.315	-0.712	-0.692	-0.523	-0.466	-0.323	-0.608	-0.349	0.073	-0.36	0.002	-0.264	-0.219	-0.456	-0.47	0.189	-0.388	-0.355	-0.707	-0.732	-0.3	-0.423	-0.26	-0.624	-0.851	-0.407	-0.591	0.034	-0.12	-0.375	-0.523	-0.488	0.156	-0.444	-0.426	-0.268	-0.302	-0.297	-0.263	-0.154	-0.254	-0.598	-0.267	-0.159	-0.514	-0.736	-0.329	-0.174	-0.263	-0.571	-0.345	-0.334	-0.307	-0.412	-0.309	-0.496	-0.798	-0.34	-0.745	-0.478	-0.573	-0.459	-0.012	0.198	-0.567	-0.59	-0.178	-0.231	-0.092	-0.122	-0.879	-0.369	-0.865	-0.627	-0.289	-0.434	-0.527	-0.309	-0.464	-0.739	-0.486	-0.637	-0.455	-0.474	-0.404	-0.141	-0.166	0.163	-0.084	-0.796	-0.449	-0.868	-0.655	-0.632	-0.627	-0.522	-0.491	-0.839	-0.151	-0.444	-0.22	-0.155	-0.41	-0.305	1.088	0.801	1.328	0.435	0.501	0.496	0.384	-0.218	0.24	0.252	-0.059	0.207	0.232	0.253	0.147	0.442	0.309	0.156	0.227	0.073	0.608	0.359	-0.104	0.146	0.03	0.438	0.26	0.703	0.507	0.331	0.219	0.135
RPL13|NM_033251	1.085	1.009	1.428	1.281	1.443	1.453	1.274	1.716	0.989	0.922	1.181	1.723	0.813	0.842	0.846	0.941	1.082	1.516	1.088	1.039	1.076	1.155	1.11	1.174	1.466	1.022	0.915	1.62	1.797	1.228	0.802	0.627	0.757	1.202	0.829	0.803	0.948	1.703	0.729	1.4	1.025	1.218	0.96	1.697	1.104	1.639	1.723	1.237	1.64	0.949	0.915	0.631	0.963	0.733	1.317	1.172	0.952	1.313	1.048	0.879	1.341	1.283	0.948	1.266	1.335	0.874	0.839	0.85	0.613	0.954	1.291	1.306	1.184	1.166	1.268	0.956	0.848	0.908	1.212	1.258	1.169	1.227	0.801	1.272	0.633	0.604	0.741	0.836	0.836	0.65	0.846	0.555	1.112	1.237	0.929	1.178	0.694	0.672	1.666	0.797	0.794	0.801	0.707	0.838	0.695	0.777	0.555	0.359	0.899	0.552	1.45	0.741	0.894	0.871	0.875	1.424	0.866	0.824	1.007	0.726	0.848	0.953	0.867	0.936	0.617	1.197	1.016	0.791	0.532	0.922	0.82	0.881	0.953	1.05	1.147	1.153	0.684	1.01	0.65	0.546	0.692	0.69	1.458	0.952	0.978	1.211	1.284	0.661	0.826	0.902	0.775	1.444	1.301	0.645	0.849	0.493	0.688	0.98	0.938	0.728	0.721	0.854	0.588	0.762	0.672	0.939	0.696	0.733	0.994	0.79	1.066	0.957	0.751	0.769	0.579	0.648	0.694	0.634	0.649	0.617	0.654	1.074	0.742	1.072	0.955	0.677	0.718	1.978	2.073	2.606	0.686	1.694	1.825	1.536	0.847	1.495	1.387	1.01	1.296	1.383	1.501	1.23	1.514	1.411	1.194	1.406	1.118	1.853	1.565	1.159	1.301	1.09	1.79	1.566	2.072	1.841	1.52	1.445	1.185
RPL14|NM_001034996	1.303	1.148	1.066	1.468	1.327	1.412	1.606	1.202	1.203	1.181	1.282	1.395	1.07	0.85	0.958	1.167	0.954	1.368	1.144	1.046	1.259	1.288	1.315	1.088	1.396	1.256	1.172	1.212	1.102	1.148	1.155	0.91	0.946	1.194	1.081	0.989	1.269	1.134	0.886	1.138	0.956	1.339	1.157	1.23	1.256	1.099	1.306	1.204	1.113	0.933	1.202	0.942	1.248	0.875	1.138	1.272	0.859	1	0.879	1.134	1.317	1.43	1.453	1.144	0.832	1.368	0.852	0.807	0.768	0.854	1.034	0.658	1.379	0.604	0.694	0.709	0.732	0.744	0.941	0.783	0.697	0.553	0.693	0.772	0.62	0.763	0.806	0.79	0.664	0.766	0.936	1.006	0.723	0.96	0.793	0.744	0.787	0.757	1.252	0.913	0.689	0.63	0.745	0.893	0.893	1.115	0.876	0.803	0.922	0.695	0.897	1.194	0.797	0.634	0.751	1.266	0.716	0.76	0.688	0.768	0.756	0.796	1.046	0.805	0.707	0.711	0.867	0.621	0.664	0.823	1.003	0.836	0.611	0.771	0.703	0.698	0.738	0.647	0.847	0.54	0.91	0.617	0.693	0.608	0.711	0.987	1.221	0.894	0.643	1.066	0.39	0.867	1.174	0.704	0.811	0.666	0.751	0.717	0.801	0.409	0.723	0.832	0.701	0.632	0.607	0.733	0.723	0.801	0.694	0.401	0.654	0.235	0.628	0.65	0.631	0.798	0.911	0.791	0.721	0.964	0.677	0.716	0.615	0.795	1.148	0.583	0.306	1.191	1.915	1.882	2.054	1.426	1.393	1.375	0.907	1.398	1.313	0.993	0.867	1.035	1.202	1.329	1.464	1.424	1.425	1.312	1.247	1.467	1.47	1.111	1.102	1.159	1.569	1.344	1.197	1.458	0.965	1.043	1.102
RPL14|NM_003973	1.247	1.081	0.964	1.405	1.264	1.348	1.503	1.089	1.111	1.089	1.218	1.277	0.995	0.79	0.874	1.089	0.9	1.317	1.084	0.969	1.202	1.217	1.248	1.026	1.322	1.191	1.111	1.156	1.085	1.071	1.071	0.829	0.872	1.11	0.998	0.882	1.217	1.046	0.8	1.069	0.865	1.277	1.082	1.157	1.184	0.991	1.247	1.197	1.056	0.864	1.102	0.865	1.191	0.798	1.07	1.202	0.787	0.911	0.82	1.06	1.226	1.353	1.391	1.087	0.766	1.308	0.793	0.75	0.694	0.8	0.916	0.649	1.313	0.523	0.614	0.623	0.631	0.644	0.863	0.688	0.572	0.464	0.604	0.663	0.529	0.676	0.712	0.704	0.543	0.675	0.855	0.96	0.651	0.854	0.702	0.65	0.706	0.664	1.215	0.827	0.605	0.542	0.678	0.798	0.832	1.062	0.832	0.703	0.835	0.63	0.811	1.111	0.689	0.528	0.663	1.143	0.656	0.686	0.595	0.68	0.66	0.724	1.003	0.724	0.617	0.61	0.772	0.513	0.552	0.711	0.916	0.733	0.504	0.669	0.614	0.622	0.67	0.562	0.784	0.475	0.826	0.51	0.616	0.533	0.663	0.927	1.184	0.794	0.553	1.002	0.323	0.798	1.11	0.665	0.716	0.593	0.691	0.662	0.733	0.365	0.652	0.793	0.65	0.584	0.536	0.656	0.675	0.733	0.634	0.331	0.594	0.162	0.55	0.591	0.567	0.726	0.838	0.718	0.666	0.908	0.631	0.668	0.553	0.72	1.101	0.519	0.24	1.172	1.856	1.797	1.089	1.37	1.34	1.308	0.865	1.327	1.247	0.936	0.833	0.985	1.141	1.267	1.417	1.348	1.342	1.253	1.173	1.411	1.408	1.003	1.048	1.084	1.459	1.275	1.131	1.365	0.893	0.968	1.049
RPL15|NM_001253379	2.621	2.398	2.382	2.742	2.91	2.518	2.633	3.299	2.54	2.61	2.591	3.104	1.945	2.054	2.142	2.619	2.088	2.483	2.463	2.473	2.602	2.441	2.57	1.973	2.815	2.329	2.185	2.407	2.997	2.672	2.051	1.994	2.385	2.372	2.337	2.203	2.192	2.442	2.462	2.713	2.158	2.378	2.324	2.213	2.389	2.575	2.381	3.029	2.696	2.617	2.484	2.083	2.618	2.35	2.376	2.484	2.359	2.733	1.795	2.555	2.568	2.986	3.173	2.391	1.935	2.385	2.014	1.877	2.001	2.146	3.214	1.65	2.72	2.617	2.441	2.492	2.534	2.602	2.733	3.438	3.164	2.815	2.627	2.467	2.404	2.382	2.606	2.646	2.77	2.476	2.63	2.101	2.441	2.899	2.624	2.621	2.568	2.444	3.313	2.473	2.674	2.608	2.385	2.674	2.289	2.228	2.372	2.12	2.41	2.549	2.997	2.568	2.499	2.501	2.372	3.242	2.617	2.499	2.672	2.859	2.703	2.704	2.881	2.336	2.671	2.671	2.562	2.355	2.161	2.583	2.279	2.665	2.378	2.68	2.688	2.57	2.031	2.801	2.241	2.498	2.355	2.555	2.434	2.257	2.041	2.316	2.172	1.998	1.868	2.341	2.045	2.072	2.751	2.103	2.579	2.013	1.87	1.862	2.196	2.242	1.894	2.288	2.079	2.136	1.862	1.865	2.055	2.123	1.971	1.929	2.476	1.928	2.343	2.078	1.914	1.961	1.988	1.939	1.99	2.106	2.135	2.243	1.756	1.783	2.442	1.794	1.991	3.557	3.407	3.299	2.013	3.191	3.184	3.274	2.352	3.104	2.986	2.534	2.431	2.583	3.143	2.757	2.686	2.336	2.37	2.696	2.555	3.461	3.101	2.782	3.045	2.726	2.686	2.827	3.743	3.141	3.293	3.191	3.155
RPL15|NM_001253380	2.624	2.41	2.39	2.758	2.922	2.542	2.654	3.308	2.561	2.612	2.603	3.126	1.955	2.058	2.161	2.623	2.101	2.503	2.476	2.479	2.609	2.449	2.577	1.982	2.829	2.336	2.193	2.43	3.013	2.674	2.072	2.005	2.396	2.378	2.35	2.213	2.201	2.465	2.477	2.726	2.177	2.39	2.341	2.232	2.41	2.6	2.387	3.029	2.726	2.624	2.502	2.107	2.626	2.371	2.384	2.497	2.371	2.76	1.805	2.572	2.6	3.013	3.201	2.402	1.945	2.398	2.025	1.884	2.013	2.151	3.247	1.661	2.726	2.62	2.446	2.526	2.548	2.61	2.758	3.458	3.202	2.825	2.63	2.476	2.408	2.387	2.612	2.662	2.78	2.482	2.638	2.114	2.442	2.908	2.63	2.624	2.574	2.449	3.326	2.476	2.675	2.61	2.388	2.675	2.295	2.232	2.376	2.126	2.433	2.568	3.013	2.577	2.515	2.515	2.378	3.268	2.623	2.503	2.674	2.871	2.714	2.713	2.884	2.341	2.675	2.675	2.568	2.359	2.172	2.598	2.288	2.672	2.387	2.689	2.702	2.58	2.036	2.85	2.254	2.503	2.359	2.564	2.44	2.262	2.046	2.325	2.176	2.001	1.872	2.345	2.047	2.073	2.76	2.11	2.59	2.021	1.878	1.866	2.197	2.248	1.899	2.294	2.081	2.142	1.862	1.868	2.058	2.124	1.974	1.939	2.477	1.93	2.345	2.081	1.921	1.966	1.998	1.945	1.992	2.114	2.139	2.248	1.76	1.791	2.443	1.796	1.997	3.59	3.417	3.364	2.151	3.201	3.196	3.286	2.355	3.127	2.997	2.542	2.437	2.598	3.152	2.76	2.702	2.339	2.371	2.704	2.561	3.465	3.12	2.815	3.052	2.741	2.7	2.839	3.756	3.145	3.3	3.202	3.169
RPL15|NM_001253382	2.618	2.397	2.382	2.733	2.905	2.507	2.63	3.287	2.534	2.606	2.583	3.092	1.945	2.053	2.142	2.617	2.086	2.481	2.463	2.465	2.6	2.436	2.568	1.97	2.812	2.326	2.185	2.402	2.997	2.668	2.049	1.99	2.382	2.37	2.336	2.202	2.189	2.441	2.452	2.706	2.157	2.376	2.32	2.212	2.387	2.57	2.378	3.029	2.688	2.613	2.481	2.082	2.617	2.35	2.374	2.481	2.357	2.726	1.795	2.549	2.568	2.978	3.155	2.391	1.934	2.383	2.014	1.877	2	2.144	3.208	1.65	2.713	2.617	2.441	2.484	2.53	2.602	2.733	3.422	3.149	2.815	2.627	2.464	2.4	2.382	2.603	2.633	2.759	2.476	2.63	2.101	2.439	2.893	2.621	2.618	2.562	2.444	3.303	2.473	2.674	2.604	2.385	2.672	2.287	2.224	2.37	2.117	2.409	2.549	2.997	2.568	2.497	2.501	2.372	3.214	2.613	2.497	2.669	2.848	2.703	2.702	2.876	2.336	2.668	2.668	2.555	2.355	2.161	2.58	2.278	2.659	2.377	2.675	2.688	2.568	2.03	2.787	2.241	2.498	2.353	2.549	2.431	2.257	2.041	2.313	2.168	1.997	1.868	2.337	2.045	2.071	2.742	2.103	2.573	2.013	1.87	1.862	2.193	2.242	1.894	2.284	2.079	2.136	1.86	1.864	2.055	2.12	1.971	1.929	2.476	1.926	2.34	2.078	1.913	1.961	1.988	1.936	1.988	2.106	2.135	2.243	1.756	1.781	2.44	1.794	1.991	3.557	3.395	3.281	2.013	3.179	3.173	3.26	2.35	3.092	2.978	2.534	2.431	2.583	3.14	2.745	2.686	2.335	2.365	2.688	2.548	3.438	3.085	2.77	3.035	2.723	2.68	2.815	3.722	3.131	3.274	3.179	3.143
RPL15|NM_001253383	2.618	2.397	2.382	2.733	2.905	2.507	2.63	3.287	2.534	2.606	2.583	3.092	1.945	2.053	2.142	2.617	2.086	2.481	2.463	2.465	2.6	2.436	2.568	1.97	2.812	2.326	2.185	2.402	2.997	2.668	2.049	1.99	2.382	2.37	2.336	2.202	2.189	2.441	2.452	2.706	2.157	2.376	2.32	2.212	2.387	2.57	2.378	3.029	2.688	2.613	2.481	2.082	2.617	2.35	2.374	2.481	2.357	2.726	1.795	2.549	2.568	2.978	3.155	2.391	1.934	2.383	2.014	1.877	2	2.144	3.208	1.65	2.713	2.617	2.441	2.484	2.53	2.602	2.733	3.422	3.149	2.815	2.627	2.464	2.4	2.382	2.603	2.633	2.759	2.476	2.63	2.101	2.439	2.893	2.621	2.618	2.562	2.444	3.303	2.473	2.674	2.604	2.385	2.672	2.287	2.224	2.37	2.117	2.409	2.549	2.997	2.568	2.497	2.501	2.372	3.214	2.613	2.497	2.669	2.848	2.703	2.702	2.876	2.336	2.668	2.668	2.555	2.355	2.161	2.58	2.278	2.659	2.377	2.675	2.688	2.568	2.03	2.787	2.241	2.498	2.353	2.549	2.431	2.257	2.041	2.313	2.168	1.997	1.868	2.337	2.045	2.071	2.742	2.103	2.573	2.013	1.87	1.862	2.193	2.242	1.894	2.284	2.079	2.136	1.86	1.864	2.055	2.12	1.971	1.929	2.476	1.926	2.34	2.078	1.913	1.961	1.988	1.936	1.988	2.106	2.135	2.243	1.756	1.781	2.44	1.794	1.991	3.557	3.395	3.281	2.013	3.179	3.173	3.26	2.35	3.092	2.978	2.534	2.431	2.583	3.14	2.745	2.686	2.335	2.365	2.688	2.548	3.438	3.085	2.77	3.035	2.723	2.68	2.815	3.722	3.131	3.274	3.179	3.143
RPL15|NM_001253384	-2.286	-2.141	-2.361	-2.024	-2.554	-2.101	-2.053	-1.923	-2.286	-2.167	-1.872	-1.895	-2.313	-2.85	-2.223	-2.613	-2.938	-1.963	-2.248	-2.478	-1.69	-1.735	-1.861	-2.167	-1.195	-1.95	-1.752	-1.918	-2.7	-1.892	-1.963	-2.4	-2.758	-2.4	-2.286	-2.361	-2.03	-2.044	-3.51	-2	-2.024	-1.772	-1.865	-1.579	-1.674	-2.554	-1.752	-3.402	-2.089	-2.85	-2.167	-2.64	-1.928	-2.791	-2.791	-2.03	-2.64	-2.791	-2.554	-2.554	-1.865	-1.779	-2.554	-2.141	-2.758	-1.789	-2.7	-2.938	-3.046	-2.613	-3.12	-3.292	-1.435	-3.12	-2.791	-2.85	-3.046	-2.758	-2.85	-3.51	-3.292	-2.85	-2.99	-2.85	-3.12	-2.938	-2.85	-2.758	-3.402	-3.207	-3.207	-4.593	-2.791	-2.938	-2.99	-3.647	-3.12	-2.99	-2.791	-3.12	-2.99	-2.99	-3.207	-3.207	-2.613	-2.7	-3.12	-2.99	-2.791	-2.791	-3.12	-3.402	-2.85	-3.12	-3.12	-1.977	-3.12	-3.12	-2.99	-3.402	-3.12	-2.758	-3.12	-2.85	-3.292	-2.64	-3.046	-3.046	-2.938	-2.938	-2.85	-2.758	-2.938	-2.613	-3.12	-2.758	-2.99	-2.85	-2.758	-3.292	-3.12	-3.402	-3.51	-3.046	-3.207	-2.758	-1.707	-2.758	-2.85	-2.361	-3.292	-3.12	-2.613	-2.85	-3.815	-3.12	-2.85	-2.758	-2.758	-3.292	-3.046	-3.046	-2.938	-3.207	-2.938	-2.85	-3.207	-3.046	-3.046	-2.99	-2.99	-3.292	-3.292	-3.51	-2.85	-3.51	-2.938	-2.791	-3.292	-2.758	-3.647	-3.207	-2.85	-2.64	-2.938	-2.938	-3.402	-3.292	-0.523	-0.446	0.448	-1.865	-1.928	-2.044	-2.554	-1.468	-1.895	-2.478	-2.64	-2.286	-2.053	-2.167	-1.332	-1.216	-1.388	-1.579	-2.223	-2.248	-1.314	-2.85	-2.361	-2.101	-1.216	-1.641	-2.64	-1.638	-3.207	-3.207	-2.938
RPL15|NM_002948	2.621	2.398	2.382	2.742	2.91	2.518	2.633	3.299	2.54	2.61	2.591	3.104	1.945	2.054	2.142	2.619	2.088	2.483	2.463	2.473	2.602	2.441	2.57	1.973	2.815	2.329	2.185	2.407	2.997	2.672	2.051	1.994	2.385	2.372	2.337	2.203	2.192	2.442	2.462	2.713	2.158	2.378	2.324	2.213	2.389	2.575	2.381	3.029	2.696	2.617	2.484	2.083	2.618	2.35	2.376	2.484	2.359	2.733	1.795	2.555	2.568	2.986	3.173	2.391	1.935	2.385	2.014	1.877	2.001	2.146	3.214	1.65	2.72	2.617	2.441	2.492	2.534	2.602	2.733	3.438	3.164	2.815	2.627	2.467	2.404	2.382	2.606	2.646	2.77	2.476	2.63	2.101	2.441	2.899	2.624	2.621	2.568	2.444	3.313	2.473	2.674	2.608	2.385	2.674	2.289	2.228	2.372	2.12	2.41	2.549	2.997	2.568	2.499	2.501	2.372	3.242	2.617	2.499	2.672	2.859	2.703	2.704	2.881	2.336	2.671	2.671	2.562	2.355	2.161	2.583	2.279	2.665	2.378	2.68	2.688	2.57	2.031	2.801	2.241	2.498	2.355	2.555	2.434	2.257	2.041	2.316	2.172	1.998	1.868	2.341	2.045	2.072	2.751	2.103	2.579	2.013	1.87	1.862	2.196	2.242	1.894	2.288	2.079	2.136	1.862	1.865	2.055	2.123	1.971	1.929	2.476	1.928	2.343	2.078	1.914	1.961	1.988	1.939	1.99	2.106	2.135	2.243	1.756	1.783	2.442	1.794	1.991	3.557	3.407	3.299	2.013	3.191	3.184	3.274	2.352	3.104	2.986	2.534	2.431	2.583	3.143	2.757	2.686	2.336	2.37	2.696	2.555	3.461	3.101	2.782	3.045	2.726	2.686	2.827	3.743	3.141	3.293	3.191	3.155
RPL17|NM_000985	2.006	1.708	1.946	2.025	2.006	2.03	2.071	2.378	1.69	1.677	1.903	1.958	1.648	1.316	1.603	1.833	1.425	1.903	1.832	1.836	1.906	1.934	1.844	1.615	1.949	1.837	1.756	1.848	2.078	2.061	1.64	1.472	1.469	1.784	1.682	1.61	1.842	1.791	1.648	1.904	1.692	1.785	1.756	1.76	1.632	1.642	1.692	1.67	2.016	1.785	1.871	1.527	1.883	1.567	1.89	1.756	1.628	2.126	1.379	1.849	1.97	2.077	2.12	1.846	1.296	2.07	1.332	1.161	1.348	1.595	2.095	0.706	1.831	1.663	1.692	1.61	1.755	1.78	2.037	2.095	1.977	1.964	1.833	1.796	1.694	1.662	1.936	1.915	1.935	1.81	1.883	1.359	1.806	1.861	1.765	1.692	1.672	1.7	2.396	1.764	1.756	1.7	1.838	1.892	1.764	1.813	1.722	1.569	1.75	1.773	2.033	1.723	1.968	1.716	1.75	2.304	1.793	1.756	1.858	1.844	1.833	1.953	2.197	1.765	1.826	1.799	1.748	1.409	1.513	1.894	1.908	1.825	1.833	2.001	1.931	1.872	1.445	1.966	1.664	1.666	1.589	1.704	1.688	1.391	1.368	1.645	1.922	1.456	1.202	1.784	1.043	1.302	2.079	1.447	1.94	1.409	1.281	1.279	1.603	1.351	1.319	1.536	1.394	1.505	1.258	1.276	1.227	1.344	1.333	1.2	1.458	0.995	1.516	1.447	1.403	1.393	1.482	1.52	1.363	1.577	1.406	1.351	1.23	1.295	1.726	1.082	0.969	2.277	2.455	2.561	1.379	2.123	2.126	2.075	1.437	1.996	1.922	1.64	1.779	1.631	1.916	2.071	1.953	1.774	1.783	1.766	1.753	1.95	2.264	1.891	2.041	1.872	1.966	1.858	1.896	1.853	1.643	1.59	1.76
