## Supplemental Table 12 for "The RNA Atlas, a single nucleotide resolution map of the human transcriptome" (part 8 of 10)

gene_name|RefSeqID	RNAAtlas001	RNAAtlas003	RNAAtlas004	RNAAtlas005	RNAAtlas006	RNAAtlas007	RNAAtlas008	RNAAtlas014	RNAAtlas015	RNAAtlas017	RNAAtlas018	RNAAtlas019	RNAAtlas020	RNAAtlas021	RNAAtlas023	RNAAtlas024	RNAAtlas025	RNAAtlas026	RNAAtlas027	RNAAtlas028	RNAAtlas029	RNAAtlas030	RNAAtlas031	RNAAtlas032	RNAAtlas033	RNAAtlas034	RNAAtlas035	RNAAtlas036	RNAAtlas037	RNAAtlas038	RNAAtlas039	RNAAtlas042	RNAAtlas043	RNAAtlas044	RNAAtlas045	RNAAtlas047	RNAAtlas048	RNAAtlas049	RNAAtlas050	RNAAtlas051	RNAAtlas052	RNAAtlas054	RNAAtlas055	RNAAtlas056	RNAAtlas057	RNAAtlas058	RNAAtlas059	RNAAtlas061	RNAAtlas062	RNAAtlas063	RNAAtlas066	RNAAtlas067	RNAAtlas070	RNAAtlas071	RNAAtlas072	RNAAtlas073	RNAAtlas074	RNAAtlas075	RNAAtlas079	RNAAtlas080	RNAAtlas082	RNAAtlas084	RNAAtlas085	RNAAtlas086	RNAAtlas088	RNAAtlas089	RNAAtlas090	RNAAtlas091	RNAAtlas092	RNAAtlas093	RNAAtlas094	RNAAtlas095	RNAAtlas096	RNAAtlas099	RNAAtlas100	RNAAtlas101	RNAAtlas102	RNAAtlas103	RNAAtlas104	RNAAtlas105	RNAAtlas106	RNAAtlas108	RNAAtlas109	RNAAtlas110	RNAAtlas111	RNAAtlas112	RNAAtlas113	RNAAtlas114	RNAAtlas115	RNAAtlas116	RNAAtlas117	RNAAtlas118	RNAAtlas119	RNAAtlas121	RNAAtlas122	RNAAtlas123	RNAAtlas124	RNAAtlas125	RNAAtlas126	RNAAtlas127	RNAAtlas128	RNAAtlas130	RNAAtlas133	RNAAtlas134	RNAAtlas135	RNAAtlas137	RNAAtlas138	RNAAtlas139	RNAAtlas140	RNAAtlas141	RNAAtlas142	RNAAtlas143	RNAAtlas145	RNAAtlas146	RNAAtlas147	RNAAtlas148	RNAAtlas149	RNAAtlas151	RNAAtlas152	RNAAtlas153	RNAAtlas157	RNAAtlas158	RNAAtlas162	RNAAtlas163	RNAAtlas164	RNAAtlas169	RNAAtlas170	RNAAtlas171	RNAAtlas172	RNAAtlas173	RNAAtlas174	RNAAtlas176	RNAAtlas177	RNAAtlas179	RNAAtlas181	RNAAtlas182	RNAAtlas183	RNAAtlas184	RNAAtlas185	RNAAtlas186	RNAAtlas187	RNAAtlas188	RNAAtlas189	RNAAtlas190	RNAAtlas191	RNAAtlas192	RNAAtlas193	RNAAtlas194	RNAAtlas195	RNAAtlas196	RNAAtlas197	RNAAtlas200	RNAAtlas201	RNAAtlas202	RNAAtlas203	RNAAtlas204	RNAAtlas205	RNAAtlas206	RNAAtlas207	RNAAtlas209	RNAAtlas210	RNAAtlas213	RNAAtlas214	RNAAtlas215	RNAAtlas216	RNAAtlas217	RNAAtlas218	RNAAtlas219	RNAAtlas220	RNAAtlas221	RNAAtlas223	RNAAtlas224	RNAAtlas225	RNAAtlas227	RNAAtlas228	RNAAtlas229	RNAAtlas230	RNAAtlas231	RNAAtlas232	RNAAtlas233	RNAAtlas237	RNAAtlas239	RNAAtlas240	RNAAtlas241	RNAAtlas242	RNAAtlas243	RNAAtlas244	RNAAtlas247	RNAAtlas248	RNAAtlas250	RNAAtlas253	RNAAtlas258	RNAAtlas259	RNAAtlas260	RNAAtlas261	RNAAtlas262	RNAAtlas263	RNAAtlas265	RNAAtlas266	RNAAtlas270	RNAAtlas271	RNAAtlas272	RNAAtlas273	RNAAtlas274	RNAAtlas275	RNAAtlas276	RNAAtlas277	RNAAtlas278	RNAAtlas282	RNAAtlas283	RNAAtlas284	RNAAtlas287	RNAAtlas288	RNAAtlas289	RNAAtlas294	RNAAtlas295	RNAAtlas296	RNAAtlas297	RNAAtlas300
RPL17|NM_001035006	2	1.702	1.936	2.007	1.993	2.016	2.058	2.352	1.643	1.641	1.886	1.929	1.632	1.306	1.579	1.793	1.395	1.87	1.797	1.793	1.875	1.907	1.832	1.564	1.936	1.81	1.729	1.813	2.07	2.035	1.615	1.461	1.457	1.726	1.662	1.571	1.833	1.77	1.613	1.867	1.669	1.765	1.729	1.723	1.61	1.62	1.679	1.667	1.985	1.739	1.837	1.509	1.852	1.54	1.859	1.736	1.608	2.089	1.359	1.832	1.936	2.071	2.1	1.835	1.288	2.049	1.318	1.15	1.335	1.557	2.073	0.704	1.815	1.629	1.666	1.564	1.726	1.76	2.001	2.058	1.948	1.915	1.821	1.772	1.671	1.631	1.915	1.877	1.905	1.795	1.864	1.332	1.775	1.835	1.73	1.675	1.648	1.681	2.352	1.745	1.729	1.666	1.813	1.868	1.746	1.793	1.702	1.535	1.722	1.753	1.99	1.703	1.938	1.7	1.713	2.293	1.77	1.718	1.837	1.831	1.795	1.916	2.181	1.739	1.788	1.779	1.703	1.379	1.489	1.872	1.89	1.791	1.797	1.963	1.833	1.809	1.437	1.925	1.63	1.635	1.574	1.671	1.655	1.366	1.347	1.63	1.912	1.442	1.19	1.766	1.039	1.286	2.057	1.435	1.922	1.383	1.269	1.273	1.577	1.34	1.312	1.521	1.379	1.489	1.242	1.266	1.213	1.334	1.3	1.191	1.451	0.982	1.501	1.441	1.383	1.386	1.47	1.511	1.346	1.549	1.386	1.335	1.223	1.284	1.716	1.072	0.957	2.263	2.435	2.533	1.352	2.09	2.12	2.054	1.425	1.972	1.905	1.628	1.765	1.582	1.886	2.052	1.932	1.766	1.752	1.756	1.727	1.903	2.24	1.872	2.024	1.846	1.938	1.805	1.846	1.801	1.603	1.553	1.745
RPL17|NM_001199340	2	1.702	1.936	2.007	1.993	2.016	2.058	2.355	1.649	1.641	1.89	1.929	1.635	1.306	1.582	1.796	1.399	1.87	1.799	1.796	1.882	1.908	1.833	1.567	1.936	1.813	1.73	1.821	2.072	2.037	1.618	1.462	1.458	1.729	1.664	1.577	1.833	1.772	1.62	1.872	1.671	1.766	1.735	1.729	1.613	1.622	1.68	1.667	1.989	1.748	1.837	1.511	1.858	1.543	1.863	1.736	1.615	2.095	1.361	1.833	1.936	2.071	2.1	1.837	1.289	2.051	1.318	1.151	1.337	1.56	2.073	0.704	1.815	1.635	1.671	1.568	1.73	1.765	2.006	2.068	1.955	1.927	1.821	1.78	1.673	1.634	1.915	1.886	1.908	1.795	1.866	1.332	1.78	1.836	1.735	1.675	1.651	1.684	2.355	1.745	1.735	1.679	1.813	1.871	1.75	1.796	1.703	1.536	1.723	1.756	1.994	1.706	1.945	1.702	1.718	2.295	1.773	1.722	1.841	1.833	1.796	1.927	2.185	1.75	1.791	1.784	1.707	1.381	1.493	1.873	1.893	1.793	1.805	1.974	1.846	1.817	1.44	1.929	1.632	1.64	1.574	1.673	1.663	1.367	1.349	1.633	1.914	1.442	1.19	1.77	1.039	1.286	2.061	1.437	1.928	1.385	1.273	1.274	1.579	1.341	1.313	1.521	1.381	1.489	1.244	1.267	1.213	1.334	1.301	1.191	1.451	0.982	1.503	1.441	1.386	1.386	1.472	1.512	1.347	1.557	1.388	1.337	1.223	1.286	1.716	1.074	0.957	2.263	2.441	2.533	1.352	2.09	2.12	2.054	1.425	1.977	1.905	1.628	1.766	1.582	1.886	2.052	1.932	1.766	1.752	1.756	1.727	1.908	2.244	1.877	2.024	1.846	1.938	1.809	1.846	1.801	1.603	1.553	1.745
RPL17|NM_001199341	2.003	1.704	1.939	2.007	1.993	2.021	2.061	2.359	1.65	1.641	1.89	1.931	1.634	1.305	1.585	1.796	1.399	1.87	1.8	1.796	1.882	1.91	1.833	1.567	1.936	1.816	1.733	1.819	2.072	2.037	1.616	1.462	1.458	1.73	1.664	1.578	1.833	1.773	1.62	1.87	1.675	1.766	1.735	1.73	1.615	1.628	1.682	1.667	1.993	1.749	1.838	1.512	1.858	1.545	1.863	1.741	1.616	2.1	1.362	1.833	1.936	2.073	2.106	1.837	1.288	2.053	1.318	1.151	1.337	1.559	2.076	0.704	1.815	1.636	1.672	1.569	1.733	1.766	2.01	2.072	1.954	1.929	1.821	1.777	1.678	1.636	1.917	1.887	1.912	1.796	1.866	1.332	1.783	1.836	1.736	1.675	1.65	1.684	2.355	1.745	1.731	1.68	1.819	1.872	1.75	1.796	1.703	1.536	1.725	1.756	1.997	1.708	1.945	1.702	1.718	2.295	1.773	1.722	1.841	1.833	1.797	1.929	2.185	1.75	1.792	1.785	1.707	1.381	1.493	1.877	1.893	1.793	1.807	1.974	1.85	1.821	1.437	1.93	1.634	1.64	1.574	1.679	1.662	1.368	1.349	1.633	1.909	1.444	1.19	1.767	1.037	1.287	2.061	1.436	1.925	1.386	1.271	1.273	1.581	1.341	1.313	1.518	1.381	1.492	1.242	1.269	1.213	1.334	1.301	1.19	1.451	0.982	1.502	1.439	1.387	1.383	1.471	1.512	1.347	1.553	1.387	1.335	1.223	1.286	1.716	1.074	0.957	2.269	2.441	2.533	1.352	2.09	2.115	2.055	1.425	1.977	1.905	1.628	1.766	1.582	1.886	2.052	1.932	1.766	1.752	1.756	1.729	1.908	2.246	1.867	2.021	1.846	1.941	1.81	1.846	1.801	1.603	1.553	1.745
RPL17|NM_001199342	2.003	1.704	1.939	2.007	1.993	2.021	2.061	2.359	1.65	1.641	1.89	1.931	1.634	1.305	1.585	1.796	1.399	1.87	1.8	1.796	1.882	1.91	1.833	1.567	1.936	1.816	1.733	1.819	2.072	2.037	1.616	1.462	1.458	1.73	1.664	1.578	1.833	1.773	1.62	1.87	1.675	1.766	1.735	1.73	1.615	1.628	1.682	1.667	1.993	1.749	1.838	1.512	1.858	1.545	1.863	1.741	1.616	2.1	1.362	1.833	1.936	2.073	2.106	1.837	1.288	2.053	1.318	1.151	1.337	1.559	2.076	0.704	1.815	1.636	1.672	1.569	1.733	1.766	2.01	2.072	1.954	1.929	1.821	1.777	1.678	1.636	1.917	1.887	1.912	1.796	1.866	1.332	1.783	1.836	1.736	1.675	1.65	1.684	2.355	1.745	1.731	1.68	1.819	1.872	1.75	1.796	1.703	1.536	1.725	1.756	1.997	1.708	1.945	1.702	1.718	2.295	1.773	1.722	1.841	1.833	1.797	1.929	2.185	1.75	1.792	1.785	1.707	1.381	1.493	1.877	1.893	1.793	1.807	1.974	1.85	1.821	1.437	1.93	1.634	1.64	1.574	1.679	1.662	1.368	1.349	1.633	1.909	1.444	1.19	1.767	1.037	1.287	2.061	1.436	1.925	1.386	1.271	1.273	1.581	1.341	1.313	1.518	1.381	1.492	1.242	1.269	1.213	1.334	1.301	1.19	1.451	0.982	1.502	1.439	1.387	1.383	1.471	1.512	1.347	1.553	1.387	1.335	1.223	1.286	1.716	1.074	0.957	2.269	2.441	2.533	1.352	2.09	2.115	2.055	1.425	1.977	1.905	1.628	1.766	1.582	1.886	2.052	1.932	1.766	1.752	1.756	1.729	1.908	2.246	1.867	2.021	1.846	1.941	1.81	1.846	1.801	1.603	1.553	1.745
RPL17|NM_001199343	2	1.702	1.936	2.007	1.993	2.016	2.058	2.355	1.645	1.641	1.89	1.929	1.634	1.305	1.582	1.795	1.398	1.87	1.799	1.794	1.878	1.908	1.833	1.566	1.934	1.813	1.73	1.815	2.072	2.037	1.616	1.462	1.458	1.728	1.662	1.575	1.833	1.772	1.62	1.868	1.671	1.766	1.73	1.727	1.613	1.622	1.68	1.667	1.989	1.748	1.837	1.511	1.858	1.543	1.862	1.735	1.614	2.095	1.36	1.833	1.936	2.071	2.1	1.837	1.288	2.051	1.318	1.151	1.335	1.558	2.073	0.704	1.815	1.634	1.67	1.567	1.729	1.765	2.006	2.068	1.951	1.927	1.821	1.774	1.673	1.634	1.915	1.885	1.908	1.795	1.866	1.332	1.78	1.836	1.735	1.671	1.65	1.682	2.353	1.745	1.73	1.677	1.813	1.871	1.748	1.794	1.702	1.535	1.723	1.755	1.994	1.706	1.943	1.702	1.716	2.295	1.773	1.722	1.841	1.833	1.795	1.927	2.185	1.748	1.791	1.783	1.707	1.379	1.49	1.873	1.893	1.792	1.8	1.971	1.846	1.815	1.437	1.929	1.632	1.639	1.574	1.673	1.66	1.367	1.349	1.632	1.909	1.442	1.19	1.767	1.037	1.286	2.061	1.435	1.925	1.385	1.271	1.273	1.579	1.341	1.313	1.518	1.381	1.489	1.242	1.267	1.213	1.334	1.301	1.19	1.449	0.982	1.502	1.439	1.386	1.383	1.471	1.512	1.347	1.553	1.386	1.335	1.22	1.285	1.716	1.074	0.957	2.263	2.439	2.533	1.352	2.09	2.115	2.054	1.425	1.973	1.903	1.628	1.766	1.582	1.886	2.052	1.932	1.766	1.752	1.756	1.727	1.908	2.241	1.866	2.021	1.846	1.938	1.809	1.846	1.801	1.603	1.553	1.745
RPL17|NM_001199344	2	1.702	1.936	2.007	1.993	2.016	2.058	2.355	1.645	1.641	1.89	1.929	1.634	1.305	1.582	1.795	1.398	1.87	1.799	1.794	1.878	1.908	1.833	1.566	1.934	1.813	1.73	1.815	2.072	2.037	1.616	1.462	1.458	1.728	1.662	1.575	1.833	1.772	1.62	1.868	1.671	1.766	1.73	1.727	1.613	1.622	1.68	1.667	1.989	1.748	1.837	1.511	1.858	1.543	1.862	1.735	1.614	2.095	1.36	1.833	1.936	2.071	2.1	1.837	1.288	2.051	1.318	1.151	1.335	1.558	2.073	0.704	1.815	1.634	1.67	1.567	1.729	1.765	2.006	2.068	1.951	1.927	1.821	1.774	1.673	1.634	1.915	1.885	1.908	1.795	1.866	1.332	1.78	1.836	1.735	1.671	1.65	1.682	2.353	1.745	1.73	1.677	1.813	1.871	1.748	1.794	1.702	1.535	1.723	1.755	1.994	1.706	1.943	1.702	1.716	2.295	1.773	1.722	1.841	1.833	1.795	1.927	2.185	1.748	1.791	1.783	1.707	1.379	1.49	1.873	1.893	1.792	1.8	1.971	1.846	1.815	1.437	1.929	1.632	1.639	1.574	1.673	1.66	1.367	1.349	1.632	1.909	1.442	1.19	1.767	1.037	1.286	2.061	1.435	1.925	1.385	1.271	1.273	1.579	1.341	1.313	1.518	1.381	1.489	1.242	1.267	1.213	1.334	1.301	1.19	1.449	0.982	1.502	1.439	1.386	1.383	1.471	1.512	1.347	1.553	1.386	1.335	1.22	1.285	1.716	1.074	0.957	2.263	2.439	2.533	1.352	2.09	2.115	2.054	1.425	1.973	1.903	1.628	1.766	1.582	1.886	2.052	1.932	1.766	1.752	1.756	1.727	1.908	2.241	1.866	2.021	1.846	1.938	1.809	1.846	1.801	1.603	1.553	1.745
RPL17|NM_001199345	1.399	1.169	1.287	1.316	1.3	1.334	1.344	1.739	1.051	1.002	1.273	1.298	0.862	0.58	0.952	1.07	0.78	1.224	1.039	1.046	1.238	1.171	1.08	0.88	1.387	1.146	1.066	1.217	1.307	1.325	1.016	0.703	0.805	1.07	0.995	1.025	1.04	1.034	0.846	1.155	1.008	1.148	1.059	1.076	1.052	1.029	1.067	1.499	1.211	1.04	1.074	0.888	1.212	0.945	1.103	1.123	0.929	1.257	0.749	1.134	1.288	1.468	1.467	1.402	0.615	1.403	0.648	0.453	0.7	0.865	1.469	0.536	1.203	1.076	1.027	0.962	0.98	1.088	1.277	1.454	1.366	1.323	1.014	0.975	0.902	0.823	1.101	1.155	1.143	0.958	1.005	1.196	1.07	1.151	1.052	0.85	0.892	0.952	1.828	0.696	1.036	1.001	0.926	1.089	0.952	0.827	0.859	0.646	0.904	1	1.473	1.077	1.167	0.925	0.849	1.556	1.11	0.937	1.19	1.223	1.08	1.207	1.375	0.834	0.979	1.096	0.968	0.741	0.816	1.209	1.005	1.288	1.157	1.31	1.186	1.279	0.388	1.286	1.09	0.991	0.778	0.994	0.727	0.586	0.414	0.797	1.15	0.535	0.257	1.029	0.389	0.56	1.306	0.456	0.815	0.468	0.41	0.453	0.893	0.226	0.37	0.727	0.381	0.456	0.221	0.313	0.33	0.465	0.536	0.422	0.92	0.493	0.622	0.388	0.402	0.371	0.464	0.569	0.478	0.755	0.546	0.433	0.277	0.451	1.114	0.372	0.3	1.47	1.865	2.101	1.095	1.424	1.362	1.29	0.567	1.276	1.192	0.797	0.761	0.79	1.138	0.981	1.161	1.054	1.012	0.965	0.908	1.204	1.52	1.101	1.042	1.071	1.349	1.214	1.288	1.11	0.997	0.793	0.984
RPL18A|NM_000980	0.077	0.02	0.017	0.22	0.139	0.17	0.214	0.55	0.169	0.143	0.318	0.404	-0.03	-0.305	0.011	0.062	-0.104	0.33	0.147	0.127	0.237	0.266	0.173	-0.092	0.408	0.182	0.092	0.193	0.158	0.257	0.083	-0.21	-0.135	0.077	0.071	0.018	0.065	0.104	-0.172	0.207	0.036	0.207	0.082	0.122	0.222	0.079	0.167	0.096	0.267	0.036	0.201	-0.124	0.158	-0.098	0.085	0.257	-0.06	0.21	-0.172	0.152	0.31	0.318	0.322	0.05	-0.444	0.147	-0.345	-0.523	-0.43	-0.211	0.361	-0.478	0.456	-0.068	0.003	-0.052	-0.021	0.002	0.148	0.19	0.16	0.102	-0.018	-0.031	-0.098	-0.238	-0.041	-0.01	0.09	-0.148	-0.072	-0.208	0.005	0.126	0.067	-0.106	-0.128	-0.15	0.326	-0.361	-0.071	-0.104	-0.12	0.087	-0.12	-0.223	-0.25	-0.423	-0.12	-0.167	0.301	-0.164	0.076	-0.085	-0.195	0.513	-0.031	-0.078	0.088	0.016	0.038	0.104	-0.022	-0.296	-0.094	0.02	-0.024	-0.272	-0.267	0.161	-0.116	0.201	-0.098	0.128	0.107	0.079	-0.678	0.094	-0.159	-0.39	-0.323	-0.09	-0.179	-0.459	-0.713	-0.085	0.06	-0.362	-0.671	-0.016	-0.68	-0.4	0.136	-0.627	-0.187	-0.627	-0.496	-0.565	-0.279	-0.671	-0.569	-0.232	-0.579	-0.485	-0.736	-0.634	-0.503	-0.452	-0.565	-0.643	-0.164	-0.724	-0.365	-0.525	-0.679	-0.478	-0.448	-0.329	-0.479	-0.242	-0.496	-0.547	-0.641	-0.46	-0.063	-0.692	-0.726	0.468	0.978	0.824	0.185	0.521	0.421	0.406	-0.179	0.514	0.318	0.02	-0.062	-0.019	0.318	0.247	0.261	0.329	0.265	0.282	0.094	0.391	0.588	0.076	0.209	0.199	0.499	0.389	0.328	0.378	0.077	0.028	0.11
RPL18|NM_000979	0.506	0.496	0.464	0.521	0.627	0.56	0.658	0.407	0.339	0.478	0.468	0.491	0.198	0.044	0.104	0.295	0.077	0.467	0.331	0.267	0.407	0.49	0.398	0.198	0.604	0.381	0.385	0.311	0.354	0.403	0.267	0.001	0.104	0.329	0.238	0.167	0.38	0.228	0.034	0.363	0.141	0.398	0.336	0.374	0.401	0.167	0.411	0.729	0.378	0.128	0.363	0.07	0.345	0.002	0.318	0.479	0.114	0.297	0.065	0.294	0.397	0.663	0.608	0.546	-0.083	0.573	-0.021	-0.123	-0.192	-0.052	0.265	0.002	0.631	-0.429	-0.159	-0.184	-0.226	-0.145	0.175	-0.085	-0.2	-0.429	-0.218	-0.204	-0.227	-0.177	-0.102	-0.129	-0.191	-0.113	0.023	0.521	-0.12	0.028	-0.078	-0.118	-0.086	-0.185	0.217	-0.037	-0.171	-0.335	-0.231	0.016	-0.118	0.073	-0.098	-0.18	-0.024	-0.068	0.071	0.337	-0.098	-0.2	-0.143	0.491	-0.104	-0.048	-0.13	0.01	-0.051	-0.072	0.068	-0.106	-0.148	-0.142	0.127	-0.197	-0.176	-0.064	0.135	-0.041	-0.241	-0.064	-0.135	-0.104	-0.123	-0.091	-0.055	-0.306	-0.017	-0.257	-0.093	-0.286	-0.248	-0.005	0.105	-0.083	-0.354	0.055	-0.082	-0.096	0.165	-0.435	0.066	-0.288	-0.172	-0.185	-0.223	-0.584	0.01	-0.092	-0.179	-0.176	-0.289	-0.283	-0.159	-0.089	-0.128	-0.111	0.127	-0.104	-0.241	-0.22	-0.349	-0.176	-0.15	-0.14	-0.167	-0.094	-0.286	-0.248	-0.235	-0.107	0.054	-0.17	-0.142	0.493	1.066	0.896	1.361	0.669	0.544	0.508	0.075	0.578	0.445	0.129	0.053	0.235	0.433	0.592	0.632	0.513	0.479	0.475	0.321	0.564	0.716	0.236	0.38	0.346	0.573	0.458	0.471	0.491	0.243	0.202	0.345
RPL18|NM_001270490	-0.068	-0.058	-0.12	0.015	0.015	0.043	0.083	0.11	-0.098	-0.05	0.059	0.127	-0.26	-0.482	-0.266	-0.106	-0.401	0.083	-0.06	-0.091	0.065	0.073	-0.013	-0.286	0.257	-0.064	-0.064	-0.038	0.02	0.067	-0.133	-0.511	-0.413	-0.135	-0.172	-0.279	-0.113	-0.162	-0.381	0.034	-0.264	-0.003	-0.107	-0.012	0.083	-0.235	0.005	0.703	0.007	-0.292	-0.039	-0.474	-0.047	-0.478	-0.206	0.026	-0.378	-0.192	-0.474	-0.164	0	0.148	0.148	-0.03	-0.776	0.027	-0.679	-0.781	-0.843	-0.608	-0.14	-0.068	0.251	-0.834	-0.67	-0.776	-0.728	-0.635	-0.337	-0.461	-0.679	-0.856	-0.736	-0.75	-0.766	-0.755	-0.596	-0.65	-0.78	-0.701	-0.599	0.443	-0.641	-0.419	-0.728	-0.799	-0.744	-0.903	0.02	-0.825	-0.738	-0.767	-0.78	-0.483	-0.511	-0.628	-0.829	-0.94	-0.658	-0.775	-0.269	-0.459	-0.569	-0.816	-0.91	0.085	-0.637	-0.683	-0.635	-0.525	-0.466	-0.474	-0.302	-0.816	-0.801	-0.629	-0.504	-0.992	-1.019	-0.412	-0.573	-0.438	-0.825	-0.476	-0.654	-0.594	-1.098	-0.577	-0.554	-1.042	-0.736	-0.842	-0.736	-0.945	-1.106	-0.263	-0.066	-0.671	-1.158	-0.22	-0.926	-0.741	-0.074	-1.101	-0.739	-0.944	-0.892	-0.901	-0.529	-1.176	-1.02	-0.592	-1.058	-0.843	-1.094	-1.048	-0.869	-0.817	-0.993	-0.922	-0.192	-0.953	-0.936	-0.865	-1.009	-0.868	-0.886	-0.67	-0.906	-0.494	-0.996	-1.006	-0.98	-0.736	-0.153	-0.992	-0.945	0.201	0.768	0.676	1.306	0.253	0.181	0.169	-0.386	0.293	0.101	-0.27	-0.378	-0.218	0.083	-0.051	0.22	0.163	0.083	0.056	-0.116	0.137	0.323	-0.158	-0.041	-0.013	0.265	0.164	0.044	0.197	-0.054	-0.178	-0.108
RPL18|NR_073022	0.443	0.435	0.399	0.478	0.565	0.525	0.602	0.381	0.299	0.442	0.435	0.464	0.161	0.006	0.074	0.255	0.038	0.418	0.294	0.236	0.377	0.453	0.362	0.163	0.575	0.355	0.349	0.268	0.247	0.374	0.236	-0.04	0.068	0.285	0.218	0.133	0.344	0.208	0.002	0.337	0.109	0.364	0.296	0.345	0.377	0.135	0.381	0.725	0.349	0.092	0.336	0.026	0.311	-0.031	0.272	0.448	0.075	0.265	0.02	0.255	0.367	0.602	0.554	0.486	-0.12	0.513	-0.073	-0.165	-0.242	-0.09	0.235	-0.046	0.594	-0.45	-0.21	-0.224	-0.269	-0.173	0.138	-0.113	-0.235	-0.456	-0.257	-0.242	-0.255	-0.222	-0.131	-0.162	-0.222	-0.143	-0.012	0.514	-0.167	0.003	-0.106	-0.149	-0.122	-0.224	0.207	-0.086	-0.204	-0.378	-0.267	-0.014	-0.154	0.041	-0.129	-0.234	-0.06	-0.103	0.037	0.265	-0.125	-0.239	-0.184	0.47	-0.129	-0.083	-0.162	-0.031	-0.08	-0.095	0.043	-0.14	-0.173	-0.176	0.09	-0.255	-0.224	-0.095	0.098	-0.067	-0.27	-0.098	-0.17	-0.127	-0.18	-0.118	-0.095	-0.369	-0.06	-0.292	-0.131	-0.34	-0.309	-0.031	0.089	-0.118	-0.423	0.033	-0.14	-0.129	0.146	-0.478	0.03	-0.354	-0.223	-0.244	-0.245	-0.648	-0.039	-0.13	-0.24	-0.248	-0.338	-0.348	-0.214	-0.123	-0.198	-0.167	0.087	-0.162	-0.278	-0.275	-0.417	-0.22	-0.199	-0.177	-0.227	-0.12	-0.348	-0.293	-0.281	-0.145	0.036	-0.244	-0.208	0.402	1.038	0.859	1.337	0.631	0.512	0.479	0.04	0.546	0.414	0.092	0.013	0.203	0.396	0.557	0.591	0.493	0.443	0.437	0.279	0.526	0.688	0.206	0.348	0.316	0.542	0.427	0.441	0.461	0.209	0.165	0.318
RPL19|NM_000981	0.375	0.263	0.344	0.296	0.228	0.322	0.434	0.071	0.104	0.169	0.226	0.228	0.002	-0.17	-0.066	0.11	-0.176	0.226	0.113	0.072	0.187	0.237	0.214	-0.018	0.47	0.164	0.156	0.093	0.166	0.216	0.03	-0.176	-0.177	0.088	0.013	-0.088	0.161	0.038	-0.122	0.218	-0.091	0.158	0.085	0.193	0.246	-0.072	0.207	0.112	0.225	-0.065	0.189	-0.2	0.171	-0.241	0.074	0.2	-0.145	-0.113	-0.214	0.024	0.169	0.471	0.351	0.377	-0.349	0.37	-0.323	-0.36	-0.518	-0.445	-0.106	-0.168	0.462	-0.846	-0.577	-0.651	-0.602	-0.536	-0.149	-0.522	-0.701	-1.08	-0.648	-0.598	-0.555	-0.485	-0.368	-0.496	-0.707	-0.361	-0.252	-0.702	-0.59	-0.368	-0.581	-0.525	-0.44	-0.594	0.001	-0.384	-0.615	-0.752	-0.577	-0.296	-0.296	-0.162	-0.43	-0.527	-0.382	-0.503	-0.312	0.074	-0.495	-0.627	-0.522	0.185	-0.435	-0.437	-0.525	-0.24	-0.27	-0.376	-0.14	-0.407	-0.536	-0.584	-0.244	-0.713	-0.627	-0.406	-0.172	-0.376	-0.7	-0.495	-0.65	-0.523	-0.456	-0.572	-0.286	-0.739	-0.338	-0.755	-0.482	-0.674	-0.699	-0.109	0.002	-0.365	-0.693	-0.12	-0.523	-0.409	-0.015	-0.624	-0.399	-0.551	-0.481	-0.485	-0.4	-0.608	-0.481	-0.345	-0.587	-0.46	-0.65	-0.679	-0.477	-0.456	-0.496	-0.542	-0.226	-0.573	-0.643	-0.511	-0.572	-0.445	-0.417	-0.357	-0.446	-0.276	-0.65	-0.628	-0.544	-0.399	-0.146	-0.532	-0.526	0.323	0.949	0.96	0.707	0.448	0.395	0.404	-0.129	0.391	0.268	-0.084	-0.115	0.011	0.263	0.208	0.391	0.352	0.257	0.264	0.095	0.359	0.49	0.05	0.205	0.158	0.408	0.326	0.186	0.334	0.028	0.006	0.106
RPL21|NM_000982	0.862	0.862	0.723	0.865	0.798	0.71	0.922	0.854	0.555	0.602	0.702	0.708	0.454	0.216	0.35	0.461	0.303	0.692	0.554	0.507	0.605	0.616	0.608	0.435	0.846	0.553	0.487	0.485	0.599	0.663	0.497	0.305	0.324	0.555	0.479	0.377	0.651	0.456	0.144	0.558	0.384	0.567	0.444	0.466	0.555	0.418	0.542	0.357	0.628	0.421	0.474	0.319	0.501	0.309	0.541	0.591	0.342	0.526	0.259	0.39	0.604	0.921	0.826	0.749	0.202	0.816	0.26	0.152	0.169	0.215	0.628	-0.361	0.769	0.346	0.37	0.292	0.353	0.388	0.523	0.495	0.455	0.24	0.35	0.358	0.318	0.345	0.37	0.377	0.41	0.386	0.463	-0.478	0.422	0.427	0.342	0.334	0.344	0.268	0.933	0.355	0.306	0.356	0.355	0.485	0.506	0.452	0.379	0.259	0.348	0.365	0.674	0.65	0.492	0.323	0.323	0.814	0.427	0.359	0.432	0.464	0.464	0.472	0.638	0.331	0.317	0.368	0.42	0.187	0.216	0.519	0.491	0.513	0.348	0.435	0.408	0.4	0.22	0.38	0.475	0.249	0.412	0.32	0.282	0.194	0.147	0.467	0.519	0.228	0.042	0.543	-0.018	0.209	0.663	0.114	0.305	0.127	0.092	0.174	0.342	0.104	0.2	0.367	0.138	0.219	0.072	0.061	0.161	0.213	0.127	0.003	0.319	-0.062	0.209	0.218	0.126	0.208	0.228	0.274	0.207	0.379	0.151	0.171	0.093	0.217	0.487	0.078	-0.048	0.668	1.286	1.195	0.227	0.918	0.931	0.916	0.365	0.852	0.789	0.478	0.378	0.507	0.766	0.819	0.79	0.769	0.768	0.724	0.637	0.897	1.026	0.503	0.688	0.636	0.854	0.834	0.705	0.753	0.62	0.475	0.652
RPL22|NM_000983	1.164	0.773	0.937	1.164	0.834	1.217	0.963	1.266	1.023	1.438	1.175	1.691	0.673	0.69	0.772	0.852	0.849	0.933	1.145	0.668	1.069	0.874	0.797	0.712	1.43	0.634	0.831	0.549	1.167	0.969	0.591	0.467	0.801	0.871	0.751	0.859	0.972	0.733	0.318	0.766	0.76	0.798	0.616	0.537	1.048	0.971	1.165	0.176	0.502	0.376	0.517	0.544	0.697	0.673	0.693	1.088	0.897	0.85	0.77	0.464	0.865	0.68	1.029	1	0.733	0.682	0.633	0.4	0.615	0.66	0.929	0.638	1.386	0.684	0.683	0.716	0.791	0.867	0.801	1.302	0.965	0.555	0.916	0.61	0.723	0.827	0.666	0.676	0.627	0.549	0.673	0.602	0.726	1.07	0.859	0.809	0.766	0.636	1.186	0.66	0.837	0.704	0.559	0.684	0.7	0.709	0.71	0.437	0.544	0.573	1.002	0.994	0.666	0.765	0.613	1.023	0.772	0.673	0.581	0.573	0.801	0.745	0.859	0.478	0.733	0.838	0.854	0.723	0.66	0.745	0.756	0.982	0.523	0.485	0.711	0.665	0.738	0.523	0.572	0.603	0.908	0.671	0.631	0.67	0.528	0.707	0.769	0.407	0.664	0.691	0.648	0.662	0.808	0.396	0.551	0.402	0.494	0.622	0.648	0.393	0.937	0.81	0.523	0.573	0.638	0.521	0.754	0.812	0.6	0.532	1.127	0.591	0.65	0.553	0.334	0.668	0.459	0.475	0.647	0.712	0.503	0.65	0.402	0.663	0.964	0.522	0.514	1.558	1.706	1.283	1.458	1.427	1.533	1.503	1.045	1.443	1.421	1.072	0.905	1.26	1.49	1.114	1.202	1.418	1.444	1.317	1.288	1.782	1.335	0.92	1.451	1.202	1.424	1.468	1.735	1.666	1.406	1.39	1.756
RPL23A|NM_000984	0.645	0.455	0.621	0.461	0.393	0.443	0.532	0.799	0.35	0.344	0.475	0.587	0.135	0.002	0.128	0.225	0.108	0.478	0.307	0.273	0.435	0.422	0.377	0.161	0.687	0.283	0.284	0.293	0.365	0.513	0.272	-0.036	0.003	0.256	0.224	0.164	0.322	0.259	0.017	0.384	0.232	0.401	0.231	0.26	0.398	0.25	0.297	0.208	0.339	0.132	0.283	0.05	0.279	0.062	0.259	0.454	0.185	0.475	0.056	0.264	0.456	0.523	0.524	0.72	-0.12	0.531	-0.084	-0.175	-0.208	-0.056	0.525	-0.115	0.652	0.225	0.167	0.203	0.202	0.25	0.336	0.491	0.418	0.443	0.092	0.096	0.042	-0.098	0.107	0.166	0.363	-0.059	0.018	0.027	0.235	0.334	0.25	0.046	0.05	0.039	0.554	-0.132	0.169	0.079	-0.018	0.219	-0.013	-0.041	-0.084	-0.242	0.046	-0.01	0.517	0.33	0.252	0.092	-0.055	0.706	0.173	0.161	0.254	0.091	0.225	0.271	0.153	-0.136	0.068	0.296	0.189	0.027	-0.062	0.337	0.071	0.386	0.157	0.327	0.304	0.259	-0.254	0.365	0.015	-0.112	-0.043	0.158	-0.045	-0.249	-0.379	0.128	0.263	-0.164	-0.382	0.162	-0.247	-0.12	0.226	-0.411	0.039	-0.33	-0.22	-0.168	-0.062	-0.365	-0.219	-0.064	-0.324	-0.175	-0.309	-0.334	-0.167	-0.121	-0.179	-0.243	0.166	-0.26	-0.183	-0.21	-0.327	-0.184	-0.188	-0.131	-0.132	-0.017	-0.341	-0.227	-0.252	-0.147	0.182	-0.242	-0.253	0.515	1.166	1.161	0.663	0.665	0.555	0.536	0.072	0.654	0.493	0.146	0.096	0.216	0.464	0.443	0.581	0.496	0.455	0.412	0.254	0.591	0.715	0.203	0.36	0.365	0.631	0.536	0.474	0.499	0.267	0.207	0.354
RPL23|NM_000978	0.348	0.323	0.299	0.461	0.471	0.461	0.453	0.41	0.388	0.461	0.521	0.521	0.24	0.092	0.176	0.295	0.104	0.507	0.365	0.305	0.422	0.445	0.478	0.243	0.728	0.4	0.4	0.35	0.445	0.415	0.263	0.065	0.089	0.365	0.254	0.18	0.456	0.268	0.112	0.419	0.13	0.379	0.293	0.392	0.475	0.21	0.402	0.248	0.384	0.153	0.393	0.113	0.378	0.09	0.351	0.437	0.104	0.203	0.098	0.235	0.433	0.567	0.644	0.418	-0.005	0.437	0.033	0.003	-0.077	0.079	0.202	0.007	0.674	-0.324	-0.184	-0.235	-0.166	-0.145	0.111	-0.115	-0.181	-0.546	-0.261	-0.24	-0.219	-0.135	-0.045	-0.081	-0.349	-0.104	0.018	-0.009	-0.067	-0.009	-0.219	-0.182	-0.113	-0.181	0.399	0.002	-0.199	-0.256	-0.214	0	-0.031	0.105	-0.043	-0.132	-0.016	-0.146	0.061	0.129	-0.115	-0.24	-0.151	0.378	-0.092	-0.098	-0.115	0.033	0.021	-0.014	0.235	-0.045	-0.107	-0.165	0.007	-0.309	-0.244	-0.052	0.105	-0.073	-0.34	-0.091	-0.175	-0.161	-0.133	-0.226	0.034	-0.288	0.026	-0.309	-0.164	-0.302	-0.196	0.196	0.341	-0.01	-0.236	0.206	-0.105	-0.045	0.282	-0.242	-0.025	-0.167	-0.111	-0.109	-0.008	-0.21	-0.072	0.018	-0.175	-0.077	-0.164	-0.166	-0.084	-0.043	-0.104	-0.098	0.227	-0.107	-0.249	-0.103	-0.177	-0.098	-0.066	-0.054	-0.064	0.077	-0.24	-0.098	-0.123	-0.015	0.234	-0.135	-0.104	0.603	1.202	1.178	-0.062	0.689	0.664	0.633	0.183	0.588	0.517	0.204	0.2	0.306	0.479	0.474	0.71	0.612	0.548	0.499	0.341	0.638	0.694	0.227	0.456	0.415	0.643	0.56	0.447	0.525	0.285	0.237	0.417
RPL24|NM_000986	0.335	0.371	0.322	0.422	0.47	0.441	0.608	0.357	0.283	0.398	0.407	0.473	0.186	0.061	0.165	0.247	0.032	0.437	0.299	0.226	0.367	0.383	0.419	0.211	0.699	0.343	0.377	0.26	0.277	0.37	0.227	0.01	0.001	0.293	0.234	0.09	0.397	0.21	-0.012	0.357	0.098	0.322	0.257	0.33	0.412	0.161	0.393	0.669	0.339	0.072	0.237	0.033	0.318	-0.008	0.273	0.367	0.018	0.089	0.01	0.2	0.382	0.585	0.546	0.359	-0.039	0.461	-0.022	-0.043	-0.148	-0.021	0.146	0.707	0.618	-0.422	-0.223	-0.263	-0.267	-0.225	0.013	-0.109	-0.175	-0.577	-0.27	-0.307	-0.355	-0.29	-0.187	-0.276	-0.422	-0.179	-0.072	0.616	-0.2	-0.061	-0.277	-0.254	-0.214	-0.289	0.231	-0.15	-0.304	-0.401	-0.332	-0.107	-0.128	0.053	-0.188	-0.315	-0.135	-0.251	0.01	0.177	-0.177	-0.387	-0.289	0.336	-0.234	-0.244	-0.208	-0.086	-0.059	-0.12	0.083	-0.145	-0.239	-0.182	-0.092	-0.463	-0.382	-0.172	0.03	-0.166	-0.359	-0.163	-0.219	-0.255	-0.177	-0.289	-0.136	-0.483	-0.083	-0.401	-0.257	-0.41	-0.296	0.105	0.292	-0.09	-0.296	0.146	-0.187	-0.025	0.186	-0.347	-0.226	-0.268	-0.132	-0.172	-0.106	-0.325	-0.129	-0.049	-0.261	-0.143	-0.279	-0.236	-0.107	-0.088	-0.125	-0.159	0.133	-0.18	-0.355	-0.176	-0.236	-0.118	-0.113	-0.091	-0.096	-0.003	-0.418	-0.177	-0.177	-0.074	0.163	-0.175	-0.245	0.461	1.035	0.98	0.218	0.603	0.633	0.55	0.138	0.548	0.448	0.161	0.127	0.257	0.453	0.336	0.649	0.579	0.498	0.471	0.341	0.589	0.609	0.187	0.377	0.374	0.616	0.552	0.354	0.459	0.272	0.204	0.331
RPL26|NM_000987	1.046	0.893	1.036	0.982	0.886	0.959	0.98	1.088	0.84	0.927	0.939	0.895	0.663	0.604	0.532	0.712	0.493	0.941	0.786	0.702	0.85	0.881	0.874	0.709	1.19	0.76	0.712	0.697	0.838	0.972	0.764	0.474	0.53	0.711	0.689	0.546	0.859	0.701	0.48	0.912	0.627	0.881	0.722	0.8	0.907	0.611	0.803	1.217	0.832	0.578	0.749	0.53	0.683	0.475	0.658	0.948	0.645	0.881	0.519	0.663	0.879	1.058	1.036	1.037	0.527	1.01	0.49	0.558	0.345	0.304	0.741	1.205	1.133	0.433	0.502	0.522	0.456	0.49	0.684	0.651	0.536	0.55	0.402	0.364	0.353	0.337	0.435	0.461	0.523	0.312	0.379	1.976	0.491	0.603	0.458	0.395	0.464	0.451	0.711	0.419	0.371	0.343	0.346	0.547	0.383	0.493	0.37	0.297	0.384	0.268	0.757	0.683	0.494	0.357	0.337	0.965	0.459	0.443	0.414	0.434	0.54	0.507	0.485	0.377	0.363	0.519	0.529	0.404	0.433	0.506	0.552	0.521	0.307	0.579	0.517	0.493	0.413	0.499	0.47	0.297	0.479	0.34	0.336	0.252	0.3	0.616	0.711	0.413	0.326	0.535	0.683	0.48	0.456	0.116	0.466	0.255	0.33	0.452	0.337	0.155	0.502	0.353	0.251	0.377	0.345	0.334	0.401	0.461	0.524	0.658	0.833	0.695	0.218	0.382	0.253	0.396	0.361	0.391	0.416	0.408	0.221	0.401	0.454	0.447	0.587	0.548	0.726	0.974	1.644	1.694	0.529	1.005	0.952	0.974	0.583	1.034	0.913	0.55	0.391	0.748	0.891	0.969	1.124	1.057	0.926	0.876	0.734	0.943	1.084	0.626	0.777	0.741	1.101	0.952	0.965	0.956	0.684	0.686	0.842
RPL27A|NM_000990	0.582	0.567	0.519	0.563	0.499	0.607	0.579	0.826	0.522	0.499	0.647	0.697	0.241	0.112	0.224	0.305	0.192	0.629	0.442	0.397	0.529	0.52	0.503	0.254	0.776	0.47	0.421	0.444	0.638	0.553	0.407	0.166	0.182	0.363	0.367	0.273	0.475	0.351	0.167	0.515	0.299	0.558	0.404	0.485	0.551	0.348	0.448	0.49	0.553	0.306	0.424	0.153	0.477	0.25	0.342	0.591	0.25	0.532	0.161	0.245	0.536	0.684	0.683	0.783	0.035	0.645	0.067	-0.006	-0.057	0.201	0.528	0.594	0.717	0.218	0.21	0.257	0.235	0.331	0.425	0.49	0.35	0.284	0.133	0.214	0.029	-0.006	0.189	0.235	0.235	0.002	0.083	0.842	0.219	0.396	0.285	0.107	0.125	0.154	0.676	-0.052	0.247	0.121	0.073	0.282	0.114	0.071	0.01	-0.132	0.157	0.062	0.486	0.253	0.253	0.116	0.01	0.695	0.192	0.156	0.278	0.166	0.277	0.396	0.27	0.009	0.088	0.301	0.275	0.017	-0.039	0.323	0.198	0.367	0.134	0.346	0.25	0.239	-0.136	0.312	0.108	-0.066	0.027	0.096	-0.039	-0.101	-0.171	0.257	0.517	0.066	-0.285	0.311	-0.03	0.016	0.391	-0.177	0.16	-0.145	-0.055	-0.025	0.119	-0.145	-0.042	0.066	-0.129	-0.109	-0.248	-0.085	-0.095	-0.003	-0.024	0.014	0.382	-0.042	-0.091	-0.132	-0.195	-0.112	-0.086	-0.057	-0.128	0.102	-0.164	-0.098	-0.159	0.028	0.364	-0.086	-0.065	0.82	1.244	1.312	1.434	0.785	0.645	0.651	0.164	0.694	0.562	0.24	0.231	0.312	0.555	0.526	0.646	0.526	0.503	0.475	0.314	0.844	0.779	0.341	0.397	0.457	0.718	0.598	0.716	0.671	0.579	0.606	0.509
RPL27|NM_000988	3.387	3.14	3.158	4.068	3.826	3.815	4.055	4.15	3.716	3.619	3.853	3.923	3.619	3.065	3.425	3.67	3.624	4.043	3.826	3.828	3.828	3.948	3.769	3.449	3.37	3.59	3.425	3.67	3.127	4.09	3.84	3.458	3.465	3.714	3.647	3.621	3.716	4.068	3.948	3.84	3.618	3.873	3.756	3.729	3.37	3.853	3.67	3.517	4.294	3.923	4.043	3.873	3.923	3.618	3.792	3.914	3.799	3.756	3.364	3.914	3.769	3.931	4.011	3.141	3.015	3.651	3.256	2.908	3.331	2.986	3.84	2.37	3.853	3.364	3.564	3.024	3.618	3.442	3.853	3.699	3.699	3.067	3.604	3.713	3.647	3.42	3.632	3.714	3.621	3.714	3.716	2.387	3.714	3.59	3.288	3.458	3.576	3.413	4.15	3.434	3.3	3.699	3.825	3.756	3.564	3.298	3.417	3.619	3.713	3.59	4.025	2.997	3.68	3.604	3.68	4.107	3.621	3.713	3.77	3.815	3.621	3.799	3.551	3.527	3.792	3.425	3.37	3.029	3.209	3.551	3.651	3.343	3.599	3.914	3.713	3.769	2.784	3.825	3.434	3.463	3.07	3.449	3.826	3.281	2.922	3.14	3.067	3.338	2.86	3.134	2.078	2.892	3.825	3.308	3.647	3.14	3.041	2.714	3.065	2.743	2.441	3.298	3.008	2.941	2.601	2.815	2.79	2.917	2.446	2.197	2.156	1.966	3.413	2.682	3.029	3.067	3.265	3.201	2.726	3.044	3.308	2.714	2.765	2.928	3.181	2.298	2.145	3.366	4.166	4.259	0.87	3.963	3.815	3.904	3.044	4.136	3.745	3.22	3.338	2.938	3.651	3.904	3.713	3.543	3.792	3.492	3.338	3.42	4.025	3.853	3.67	3.84	3.792	3.624	3.953	4.155	3.413	3.576	3.714
RPL28|NM_000991	0.466	0.415	0.398	0.378	0.436	0.693	0.68	-0.1	0.129	0.33	0.16	0.157	0.172	0.138	-0.071	0.203	-0.2	0.158	0.294	0.183	0.133	0.371	0.359	0.206	0.257	0.258	0.327	-0.016	-0.542	0.059	0.047	0.228	-0.159	0.162	-0.013	-0.296	0.541	0.092	0.13	0.209	-0.159	0.169	0.11	0.198	0.249	-0.286	0.202	-0.337	0.254	-0.055	0.398	-0.062	0.242	-0.051	0.359	0.156	-0.125	-0.003	-0.083	-0.005	0.136	0.648	0.604	0.437	-0.113	0.594	0.005	-0.17	-0.299	0.092	-0.4	-1.928	0.52	-1.158	-0.801	-0.736	-0.658	-0.833	-0.486	-0.811	-1.329	-1.243	-0.747	-0.594	-0.61	-0.567	-0.532	-0.523	-0.679	-0.236	0.073	-1.928	-0.787	-0.438	-0.846	-0.522	-0.319	-0.712	-0.513	0.319	-0.683	-1.1	-0.631	-0.233	-0.396	0.307	-0.101	-0.057	-0.255	-0.06	-0.61	0.49	-0.689	-0.678	-0.303	0.125	-0.523	-0.329	-0.785	-0.523	-0.341	-0.455	-0.125	0.065	-0.404	-0.859	-0.158	-0.674	-0.577	-0.737	0.196	-0.789	-0.926	-1.094	-0.938	-0.674	0.066	-0.829	-0.191	-0.51	-0.05	-0.933	-0.366	-0.456	-0.084	-0.043	-0.135	-0.018	-0.098	-0.083	-0.482	-0.024	-0.248	-0.031	0.158	0.075	-0.155	-0.214	-0.429	0.427	0.155	-0.256	-0.107	0.092	-0.163	-0.13	-0.064	-0.115	-0.109	-0.295	-0.294	-0.569	-0.565	-0.167	0.026	-0.008	0.048	0.109	0.018	-0.341	-0.391	-0.024	-0.166	-0.064	-0.303	-0.43	-0.391	-0.707	0.8	0.163	-0.267	0.282	0.554	0.451	0.107	0.282	0.21	0.042	0.491	0.185	0.308	0.65	0.503	0.418	0.373	0.378	0.207	0.432	0.489	0.071	0.568	0.418	0.33	0.325	0.02	0.309	-0.012	-0.039	0.396
RPL28|NM_001136134	0.485	0.459	0.415	0.575	0.616	0.793	0.756	0.697	0.49	0.538	0.548	0.779	0.447	0.279	0.345	0.565	0.33	0.552	0.634	0.528	0.512	0.687	0.558	0.369	0.345	0.493	0.471	0.4	-0.116	0.615	0.565	0.471	0.22	0.464	0.374	0.207	0.688	0.554	0.621	0.651	0.33	0.594	0.461	0.457	0.493	0.268	0.462	-0.021	0.663	0.424	0.776	0.353	0.631	0.438	0.672	0.616	0.443	0.7	0.352	0.517	0.697	0.785	0.845	0.449	0.013	0.663	0.277	-0.08	0.114	0.372	0.425	-1.134	0.877	0.377	0.266	0.349	0.415	0.318	0.234	0.384	0.222	0.4	0.318	0.504	0.481	0.327	0.305	0.448	0.555	0.401	0.602	-0.594	0.207	0.594	0.251	0.339	0.438	0.132	1.376	0.588	0.26	0.314	0.484	0.617	0.479	0.519	0.437	0.459	0.484	0.536	0.568	0.518	0.479	0.305	0.419	1.016	0.442	0.447	0.486	0.381	0.365	0.495	0.682	0.381	0.337	0.194	0.366	0.194	0.225	0.435	0.524	0.453	0.302	0.25	0.347	0.388	0.159	0.266	0.377	0.276	0.354	0.185	0.339	0.109	0.075	0.185	0.128	0.218	0.044	0.558	-0.437	0.111	0.521	0.249	0.648	0.327	0.087	-0.091	0.407	0.553	0.215	0.225	0.127	0.215	-0.062	0.024	0.038	0.018	-0.062	-0.24	-0.219	-0.523	0.228	0.018	0.25	0.134	0.235	0.405	0.125	0.023	0.162	0.122	-0.086	0.089	0.169	-0.341	-0.341	-0.047	1.426	0.427	-0.256	0.731	0.854	0.871	0.251	0.91	0.555	0.331	0.699	0.313	0.792	0.982	0.652	0.577	0.618	0.616	0.449	0.668	1.166	0.621	0.87	0.768	0.787	0.776	0.689	0.801	0.339	0.319	0.651
RPL28|NM_001136135	-0.245	-0.493	-0.211	-0.579	-0.799	-0.418	-0.304	-0.976	-1.115	-0.592	-1.092	-1.129	-0.923	-0.996	-1.349	-0.971	-1.482	-0.834	-0.812	-0.68	-0.787	-0.525	-0.546	-0.736	-0.496	-0.817	-0.523	-1.064	-2.03	-0.811	-1.02	-0.926	-1.353	-1.006	-1.216	-1.589	-0.563	-0.91	-1.316	-0.75	-1.195	-1.098	-0.839	-0.825	-0.886	-1.674	-0.869	-1.055	-0.666	-1.165	-0.571	-1.282	-0.72	-1.326	-0.811	-1.189	-1.363	-1.287	-1.508	-1.216	-0.869	-0.187	-0.437	-0.334	-1.468	-0.245	-1.435	-1.326	-1.64	-1.329	-1.565	-3.815	-0.408	-2.313	-1.963	-2.167	-2.044	-2.223	-1.772	-2.361	-2.554	-2.613	-1.963	-2.024	-2.024	-1.766	-1.861	-1.95	-2.167	-1.711	-1.604	-3.815	-1.794	-1.892	-2.024	-1.752	-1.818	-1.923	-3.207	-1.351	-2.171	-2.7	-2	-1.701	-1.895	-1.036	-1.63	-1.656	-1.865	-1.679	-2.286	-0.452	-2.03	-1.865	-1.928	-0.941	-1.895	-1.872	-2.223	-2.03	-1.589	-1.674	-2.013	-1.413	-1.923	-2.024	-1.387	-1.928	-1.977	-2.248	-1.133	-2.4	-2.198	-2.248	-2.361	-2	-1.19	-2	-1.64	-1.928	-1.622	-2.248	-1.789	-1.818	-1.428	-1.191	-1.435	-1.353	-1.287	-1.605	-1.589	-1.332	-2.03	-1.579	-1.316	-1.376	-1.508	-1.604	-2.313	-0.925	-1.092	-1.701	-1.351	-0.936	-1.356	-1.337	-1.191	-1.45	-1.195	-1.361	-1.435	-1.518	-2.013	-1.437	-1.356	-1.288	-1.332	-1.355	-1.353	-1.735	-1.64	-1.314	-1.288	-1.337	-2.478	-1.487	-1.355	-2.101	-0.293	-0.91	-0.695	-0.656	-0.281	-0.531	-0.801	-0.605	-0.744	-0.938	-0.627	-0.712	-0.71	-0.263	-0.196	-0.424	-0.491	-0.47	-0.736	-0.734	-0.452	-1.134	-0.382	-0.559	-0.68	-0.812	-1.508	-0.736	-1.172	-1.549	-0.852
RPL28|NM_001136136	0.519	0.481	0.459	0.459	0.559	0.851	0.806	-0.005	0.273	0.471	0.349	0.241	0.343	0.229	0.061	0.407	-0.095	0.34	0.437	0.375	0.339	0.565	0.707	0.392	0.355	0.614	0.422	0.363	-0.366	0.286	0.2	0.362	0.118	0.409	0.217	-0.052	0.697	0.323	0.315	0.507	0.015	0.38	0.348	0.416	0.501	-0.068	0.379	0.09	0.586	0.164	0.837	0.155	0.558	0.083	0.507	0.336	0.02	0.133	0.047	0.254	0.41	0.78	0.771	0.634	0.01	0.798	0.072	0.001	-0.159	0.223	-0.034	-1.755	0.611	-1.098	-0.736	-0.631	-0.597	-0.779	-0.233	-0.5	-1.098	-1.191	-0.671	-0.494	-0.559	-0.515	-0.434	-0.404	-0.608	-0.185	0.169	-0.862	-0.663	-0.359	-0.739	-0.448	-0.227	-0.628	-0.4	0.351	-0.629	-1.045	-0.525	-0.162	-0.338	0.402	-0.055	0.083	-0.09	0.05	-0.553	0.579	-0.599	-0.629	-0.211	0.203	-0.495	-0.273	-0.736	-0.445	-0.245	-0.33	-0.089	0.184	-0.309	-0.734	-0.106	-0.624	-0.504	-0.658	0.326	-0.65	-0.853	-0.825	-0.856	-0.525	0.092	-0.591	-0.074	-0.478	0	-0.853	-0.286	-0.411	-0.054	-0.01	-0.056	0.232	-0.065	0.02	-0.426	0.041	-0.183	0.033	0.201	0.117	-0.077	-0.179	-0.369	0.467	0.18	-0.201	-0.074	0.128	-0.085	-0.086	-0.039	-0.074	-0.052	-0.244	-0.243	-0.496	-0.523	-0.145	0.094	0.072	0.157	0.171	0.121	-0.279	-0.329	0.006	-0.123	0.033	-0.265	-0.391	-0.355	-0.628	1.104	1.703	1.23	0.519	0.764	0.588	0.183	0.448	0.526	0.08	0.652	0.257	0.485	0.694	0.671	0.604	0.445	0.503	0.266	0.723	0.649	0.234	0.622	0.496	0.455	0.493	0.27	0.443	0.061	0.101	0.519
RPL28|NM_001136137	0.541	0.509	0.461	0.475	0.614	0.879	0.818	0.044	0.319	0.493	0.398	0.277	0.4	0.232	0.085	0.496	-0.034	0.408	0.47	0.415	0.413	0.638	0.784	0.437	0.374	0.694	0.458	0.48	-0.279	0.363	0.223	0.375	0.195	0.475	0.259	0.02	0.734	0.377	0.353	0.533	0.034	0.412	0.392	0.48	0.579	-0.037	0.42	-0.247	0.691	0.24	0.923	0.21	0.639	0.114	0.529	0.36	0.032	0.184	0.076	0.279	0.447	0.782	0.796	0.661	0.053	0.866	0.085	0.046	-0.135	0.306	0.065	-1.721	0.627	-1.058	-0.701	-0.583	-0.583	-0.766	-0.12	-0.4	-0.892	-1.157	-0.637	-0.476	-0.525	-0.488	-0.381	-0.361	-0.594	-0.181	0.171	-0.862	-0.573	-0.331	-0.701	-0.43	-0.189	-0.592	-0.329	0.362	-0.594	-1.036	-0.498	-0.145	-0.297	0.421	-0.042	0.119	-0.032	0.061	-0.527	0.586	-0.566	-0.621	-0.171	0.218	-0.482	-0.264	-0.707	-0.387	-0.219	-0.266	-0.069	0.203	-0.276	-0.671	-0.097	-0.608	-0.475	-0.624	0.366	-0.594	-0.781	-0.701	-0.843	-0.434	0.096	-0.524	0.005	-0.459	0.008	-0.834	-0.266	-0.381	-0.044	0.009	-0.048	0.322	-0.049	0.065	-0.404	0.059	-0.159	0.051	0.21	0.121	-0.073	-0.165	-0.349	0.474	0.185	-0.187	-0.065	0.133	-0.052	-0.069	-0.031	-0.051	-0.034	-0.22	-0.189	-0.482	-0.496	-0.139	0.119	0.094	0.187	0.184	0.165	-0.261	-0.305	0.014	-0.112	0.059	-0.241	-0.366	-0.349	-0.577	1.244	1.921	1.998	0.649	0.798	0.633	0.203	0.519	0.671	0.094	0.669	0.311	0.55	0.699	0.716	0.698	0.475	0.548	0.27	0.827	0.692	0.254	0.629	0.521	0.492	0.525	0.346	0.486	0.086	0.126	0.568
RPL30|NM_000989	0.296	0.314	0.237	0.256	0.26	0.277	0.353	0.394	0.066	0.111	0.207	0.283	-0.12	-0.289	-0.104	0.007	-0.187	0.191	0.067	0.044	0.169	0.185	0.126	-0.111	0.453	0.101	0.067	0.083	0.175	0.225	0.016	-0.341	-0.245	0.008	-0.016	-0.105	0.037	0.011	-0.266	0.18	-0.077	0.112	0.015	0.072	0.2	-0.039	0.135	0.319	0.164	-0.107	0.069	-0.265	0.087	-0.26	-0.039	0.183	-0.131	0.114	-0.263	-0.041	0.165	0.36	0.307	0.335	-0.464	0.348	-0.423	-0.452	-0.514	-0.381	0.069	0.18	0.391	-0.417	-0.366	-0.385	-0.417	-0.302	-0.131	-0.098	-0.167	-0.101	-0.503	-0.455	-0.459	-0.51	-0.324	-0.309	-0.281	-0.452	-0.307	0.354	-0.243	-0.178	-0.302	-0.413	-0.382	-0.496	0.165	-0.482	-0.425	-0.438	-0.532	-0.22	-0.341	-0.357	-0.423	-0.628	-0.376	-0.412	0.079	0.008	-0.27	-0.463	-0.57	0.245	-0.309	-0.327	-0.287	-0.201	-0.215	-0.211	-0.122	-0.49	-0.43	-0.263	-0.206	-0.538	-0.538	-0.21	-0.208	-0.12	-0.43	-0.131	-0.255	-0.223	-0.741	-0.249	-0.329	-0.641	-0.413	-0.475	-0.409	-0.631	-0.817	-0.132	0.045	-0.485	-0.839	-0.104	-0.702	-0.495	0.018	-0.799	-0.336	-0.739	-0.631	-0.635	-0.373	-0.91	-0.701	-0.357	-0.713	-0.632	-0.816	-0.742	-0.587	-0.581	-0.711	-0.736	-0.059	-0.678	-0.581	-0.654	-0.78	-0.63	-0.619	-0.478	-0.605	-0.299	-0.692	-0.73	-0.714	-0.525	-0.039	-0.739	-0.734	0.353	0.906	0.771	1.291	0.422	0.339	0.306	-0.208	0.389	0.223	-0.108	-0.242	-0.047	0.225	0.194	0.348	0.267	0.215	0.213	0.037	0.294	0.478	0.004	0.112	0.096	0.398	0.274	0.183	0.24	-0.037	-0.03	0.036
RPL31|NM_000993	0.225	0.187	0.182	0.334	0.303	0.259	0.397	0.565	0.153	0.164	0.32	0.404	0	-0.233	0.03	0.122	-0.057	0.313	0.197	0.175	0.311	0.285	0.193	0.008	0.391	0.193	0.17	0.164	-0.003	0.328	0.101	-0.155	-0.07	0.132	0.09	0.05	0.176	0.139	-0.106	0.235	0.057	0.215	0.106	0.165	0.213	0.077	0.214	-0.708	0.259	0.061	0.207	-0.112	0.19	-0.095	0.176	0.256	-0.045	0.289	-0.148	0.182	0.331	0.423	0.487	0.226	-0.409	0.285	-0.279	-0.474	-0.359	-0.375	0.35	-0.879	0.443	-0.018	-0.041	-0.039	0.001	0.132	0.212	0.231	0.176	0.092	-0.017	0.037	-0.059	-0.1	0.097	0.085	0.08	-0.015	0.078	-1.361	0.05	0.104	0.104	0.008	-0.03	-0.085	0.442	-0.107	-0.026	-0.012	-0.109	0.121	-0.016	-0.013	-0.074	-0.231	-0.008	-0.014	0.354	-0.018	0.066	-0.051	-0.098	0.552	-0.005	-0.034	0.052	0.215	0.036	0.102	0.158	-0.129	-0.06	0.077	0.076	-0.242	-0.156	0.172	0.077	0.18	-0.039	0.195	0.087	0.101	-0.514	0.153	0.002	-0.252	-0.072	-0.068	-0.005	-0.275	-0.514	-0.029	0.111	-0.248	-0.605	0.072	-0.838	-0.407	0.248	-0.41	0.073	-0.483	-0.461	-0.491	-0.212	-0.744	-0.453	-0.059	-0.382	-0.414	-0.624	-0.558	-0.466	-0.405	-0.587	-0.738	-0.179	-0.91	-0.17	-0.478	-0.538	-0.376	-0.34	-0.268	-0.456	-0.155	-0.293	-0.489	-0.587	-0.4	0.009	-0.741	-0.829	0.185	0.97	0.741	0.087	0.637	0.546	0.519	-0.112	0.55	0.364	0.072	-0.148	0.043	0.379	0.473	0.461	0.383	0.34	0.327	0.159	0.478	0.652	0.137	0.323	0.223	0.471	0.427	0.413	0.427	0.112	0.083	0.156
RPL31|NM_001098577	0.225	0.151	0.112	0.305	0.248	0.166	0.336	0.508	0.094	0.145	0.257	0.36	-0.06	-0.275	0.013	-0.101	-0.099	0.285	0.107	0.05	0.164	0.331	0.113	-0.026	0.351	0.12	0.098	0.065	-0.077	0.22	0.07	-0.273	-0.164	0.077	0.017	-0.131	0.138	0.095	-0.155	0.142	-0.109	0.135	-0.027	0.066	0.065	0.061	-0.028	-0.76	0.165	-0.035	0.132	-0.182	0.094	-0.27	0.162	0.143	-0.082	0.212	-0.154	0.114	0.267	0.398	0.464	0.185	-0.44	0.264	-0.303	-0.51	-0.446	-0.43	0.158	-1.042	0.386	-0.111	-0.146	-0.135	-0.087	0.062	0.12	0.096	0.104	0.02	-0.005	-0.022	-0.083	-0.09	0.023	0.061	0.067	-0.143	-0.107	-1.363	-0.011	-0.044	0.004	-0.165	-0.083	-0.14	0.367	-0.208	-0.077	-0.108	-0.227	-0.154	-0.125	-0.079	-0.187	-0.304	-0.303	-0.312	0.321	-0.092	0.002	0.063	-0.194	0.402	-0.065	-0.135	-0.365	0.043	-0.066	-0.042	0.111	-0.359	-0.129	-0.01	-0.086	-0.173	-0.128	-0.033	-0.016	0.074	-0.098	0.085	-0.086	-0.042	-0.583	-0.022	-0.176	-0.293	-0.167	-0.074	-0.177	-0.357	-0.738	-0.151	0.039	-0.296	-0.643	-0.016	-0.947	-0.436	0.111	-0.467	0.022	-0.536	-0.51	-0.569	-0.249	-0.839	-0.494	-0.091	-0.372	-0.349	-0.724	-0.581	-0.477	-0.382	-0.697	-0.863	-0.106	-0.945	-0.194	-0.448	-0.799	-0.431	-0.581	-0.474	-0.531	-0.167	-0.277	-0.554	-0.75	-0.464	-0.002	-0.852	-0.923	0.204	0.97	0.723	0.077	0.517	0.525	0.475	-0.162	0.449	0.283	-0.064	-0.448	0.059	0.388	0.407	0.413	0.331	0.274	0.267	0.047	0.37	0.481	-0.131	0.306	0.165	0.359	0.364	0.265	0.274	0.009	0.004	0.072
RPL31|NM_001099693	0.243	0.215	0.187	0.355	0.332	0.304	0.429	0.634	0.196	0.182	0.347	0.449	0.02	-0.22	0.059	0.184	-0.015	0.335	0.217	0.197	0.337	0.337	0.217	0.044	0.449	0.237	0.226	0.207	0.07	0.359	0.146	-0.131	-0.044	0.187	0.128	0.083	0.196	0.195	-0.083	0.305	0.076	0.341	0.148	0.219	0.276	0.143	0.252	-0.545	0.33	0.083	0.228	-0.083	0.219	-0.061	0.212	0.297	0.01	0.34	-0.12	0.211	0.351	0.448	0.515	0.25	-0.349	0.317	-0.26	-0.452	-0.341	-0.319	0.392	-0.864	0.472	0.036	0.039	0.016	0.028	0.168	0.249	0.3	0.234	0.137	0.033	0.087	-0.026	-0.057	0.155	0.132	0.119	0.05	0.129	-1.157	0.077	0.161	0.198	0.083	0.059	-0.01	0.479	-0.062	0.042	0.05	-0.062	0.198	0.017	0.027	-0.017	-0.177	0.05	0.059	0.396	0.046	0.119	0.02	-0.044	0.586	0.052	0.02	0.122	0.305	0.079	0.156	0.199	-0.089	-0.023	0.135	0.128	-0.167	-0.122	0.202	0.137	0.21	0.01	0.243	0.138	0.156	-0.483	0.199	0.024	-0.198	-0.021	0.003	0.052	-0.208	-0.463	0.004	0.128	-0.22	-0.594	0.098	-0.785	-0.365	0.265	-0.378	0.113	-0.445	-0.434	-0.47	-0.18	-0.732	-0.419	0.004	-0.365	-0.369	-0.583	-0.531	-0.413	-0.357	-0.542	-0.67	-0.149	-0.856	-0.141	-0.455	-0.49	-0.354	-0.289	-0.237	-0.426	-0.141	-0.248	-0.435	-0.538	-0.365	0.037	-0.677	-0.767	0.22	0.989	0.759	0.087	0.689	0.559	0.553	-0.099	0.569	0.4	0.085	-0.098	0.073	0.398	0.49	0.491	0.404	0.359	0.35	0.19	0.519	0.686	0.184	0.342	0.252	0.493	0.453	0.453	0.472	0.139	0.107	0.184
RPL32|NM_000994	0.073	0.083	0.041	0.107	0.052	0.164	0.129	0.259	0.129	0.202	0.245	0.323	-0.063	-0.201	-0.128	0.022	-0.142	0.202	0.085	0.041	0.194	0.186	0.172	-0.057	0.578	0.139	0.104	0.107	0.178	0.232	0.026	-0.268	-0.247	0.036	0.003	-0.069	0.121	0.028	-0.222	0.175	-0.083	0.139	0.054	0.132	0.277	0.002	0.163	0.464	0.138	-0.1	0.073	-0.241	0.098	-0.229	-0.005	0.217	-0.101	0.054	-0.208	-0.025	0.159	0.216	0.171	0.13	-0.331	0.116	-0.366	-0.292	-0.496	-0.354	-0.074	0.461	0.454	-0.577	-0.482	-0.503	-0.503	-0.444	-0.21	-0.179	-0.309	-0.581	-0.594	-0.587	-0.57	-0.668	-0.485	-0.486	-0.491	-0.585	-0.43	0.433	-0.413	-0.248	-0.495	-0.594	-0.496	-0.605	0.124	-0.531	-0.523	-0.61	-0.594	-0.329	-0.445	-0.363	-0.536	-0.708	-0.478	-0.538	-0.145	-0.197	-0.452	-0.65	-0.71	0.186	-0.449	-0.456	-0.445	-0.363	-0.257	-0.309	-0.156	-0.596	-0.478	-0.417	-0.301	-0.689	-0.738	-0.299	-0.305	-0.293	-0.67	-0.413	-0.413	-0.436	-0.718	-0.413	-0.422	-0.781	-0.437	-0.646	-0.47	-0.665	-0.743	-0.031	0.17	-0.426	-0.698	-0.057	-0.477	-0.363	0.013	-0.738	-0.428	-0.701	-0.515	-0.456	-0.307	-0.728	-0.434	-0.349	-0.63	-0.536	-0.61	-0.624	-0.423	-0.423	-0.53	-0.49	0.059	-0.577	-0.67	-0.531	-0.684	-0.513	-0.496	-0.456	-0.464	-0.288	-0.736	-0.555	-0.522	-0.369	0.08	-0.545	-0.569	0.351	0.937	0.808	0.768	0.471	0.351	0.341	-0.096	0.404	0.282	-0.092	-0.119	0.067	0.232	0.209	0.455	0.368	0.284	0.24	0.104	0.37	0.419	-0.012	0.135	0.137	0.411	0.305	0.195	0.271	0.03	-0.006	0.061
RPL32|NM_001007073	0.312	0.297	0.297	0.335	0.25	0.349	0.369	0.625	0.363	0.425	0.474	0.575	0.116	0.007	0.09	0.212	0.067	0.41	0.267	0.225	0.387	0.362	0.345	0.128	0.733	0.301	0.257	0.284	0.248	0.467	0.257	-0.096	-0.029	0.221	0.215	0.159	0.297	0.215	-0.018	0.364	0.125	0.332	0.222	0.284	0.432	0.213	0.333	0.526	0.327	0.106	0.241	0.015	0.257	0.03	0.208	0.445	0.147	0.409	0.021	0.228	0.406	0.38	0.442	0.339	-0.109	0.332	-0.109	-0.084	-0.221	-0.142	0.322	0.535	0.666	-0.038	-0.056	0.002	-0.078	0.017	0.143	0.285	0.194	0.109	-0.123	-0.145	-0.17	-0.296	-0.098	-0.058	0.083	-0.197	-0.115	0.569	0.065	0.135	0.019	-0.133	-0.093	-0.107	0.436	-0.253	-0.024	-0.151	-0.238	0.02	-0.178	-0.122	-0.22	-0.382	-0.126	-0.148	0.27	0.033	-0.026	-0.162	-0.293	0.502	-0.037	-0.024	0.044	-0.057	0.083	0.077	0.055	-0.267	-0.056	0.065	0.041	-0.147	-0.245	0.085	-0.037	0.17	-0.131	0.007	0.083	0.044	-0.369	0.073	-0.108	-0.283	-0.125	-0.1	-0.146	-0.357	-0.482	0.104	0.315	-0.17	-0.434	0.097	-0.12	-0.107	0.161	-0.523	-0.032	-0.426	-0.256	-0.209	-0.115	-0.523	-0.125	-0.17	-0.386	-0.283	-0.331	-0.369	-0.18	-0.178	-0.241	-0.147	0.283	-0.112	-0.288	-0.31	-0.384	-0.256	-0.257	-0.227	-0.185	-0.101	-0.441	-0.315	-0.267	-0.135	0.24	-0.226	-0.149	0.436	1.148	0.992	1.166	0.65	0.512	0.512	0.073	0.629	0.477	0.09	0.019	0.2	0.414	0.475	0.616	0.499	0.438	0.383	0.248	0.535	0.617	0.177	0.306	0.328	0.6	0.488	0.451	0.488	0.218	0.169	0.257
RPL32|NM_001007074	0.311	0.296	0.297	0.332	0.25	0.347	0.367	0.62	0.362	0.424	0.472	0.573	0.115	0.007	0.088	0.208	0.065	0.407	0.266	0.224	0.383	0.359	0.342	0.127	0.731	0.298	0.254	0.28	0.248	0.464	0.254	-0.098	-0.031	0.219	0.212	0.15	0.296	0.21	-0.024	0.36	0.122	0.33	0.22	0.276	0.425	0.211	0.331	0.526	0.322	0.104	0.237	0.012	0.254	0.026	0.207	0.442	0.142	0.406	0.021	0.22	0.405	0.377	0.437	0.337	-0.109	0.33	-0.112	-0.085	-0.222	-0.147	0.319	0.535	0.665	-0.039	-0.059	0.002	-0.078	0.016	0.14	0.279	0.191	0.108	-0.125	-0.148	-0.17	-0.296	-0.098	-0.062	0.083	-0.199	-0.116	0.569	0.061	0.132	0.018	-0.135	-0.097	-0.108	0.435	-0.253	-0.025	-0.152	-0.239	0.018	-0.179	-0.126	-0.221	-0.385	-0.128	-0.148	0.269	0.027	-0.028	-0.164	-0.294	0.499	-0.038	-0.025	0.043	-0.058	0.083	0.076	0.053	-0.267	-0.056	0.061	0.04	-0.148	-0.247	0.086	-0.037	0.169	-0.133	0.006	0.082	0.043	-0.372	0.072	-0.109	-0.285	-0.127	-0.102	-0.147	-0.359	-0.483	0.104	0.314	-0.17	-0.434	0.095	-0.12	-0.107	0.16	-0.523	-0.033	-0.429	-0.257	-0.21	-0.116	-0.523	-0.126	-0.17	-0.387	-0.285	-0.331	-0.372	-0.18	-0.178	-0.242	-0.148	0.281	-0.112	-0.289	-0.312	-0.386	-0.256	-0.263	-0.227	-0.187	-0.103	-0.444	-0.315	-0.267	-0.136	0.24	-0.227	-0.15	0.435	1.146	0.981	1.166	0.65	0.51	0.508	0.073	0.628	0.477	0.09	0.017	0.199	0.414	0.475	0.614	0.498	0.437	0.382	0.248	0.532	0.616	0.176	0.305	0.328	0.594	0.488	0.447	0.485	0.218	0.169	0.257
RPL34|NM_000995	-0.255	-0.419	-0.399	-0.106	-0.14	-0.137	-0.199	-0.064	-0.219	-0.135	-0.011	0.036	-0.43	-0.724	-0.43	-0.197	-0.481	-0.142	-0.195	-0.309	-0.098	-0.106	-0.164	-0.419	0.066	-0.174	-0.264	-0.242	-0.293	-0.196	-0.309	-0.668	-0.583	-0.222	-0.355	-0.387	-0.204	-0.387	-0.65	-0.156	-0.525	-0.188	-0.257	-0.131	-0.041	-0.34	-0.064	-0.565	-0.345	-0.566	-0.27	-0.628	-0.195	-0.592	-0.266	-0.119	-0.542	-0.411	-0.548	-0.43	-0.161	-0.064	-0.061	-0.256	-0.726	-0.098	-0.817	-0.947	-0.838	-0.67	-0.341	-0.933	0.157	-0.903	-0.785	-0.828	-0.779	-0.677	-0.476	-0.65	-0.801	-1.051	-0.798	-0.829	-0.702	-0.785	-0.679	-0.776	-0.976	-0.776	-0.639	-1.376	-0.726	-0.591	-0.712	-0.825	-0.755	-0.933	0.002	-0.829	-0.817	-0.868	-0.976	-0.583	-0.585	-0.643	-0.925	-0.999	-0.677	-0.922	-0.388	-0.635	-0.747	-0.879	-0.944	-0.014	-0.741	-0.736	-0.71	-0.568	-0.525	-0.585	-0.378	-0.851	-0.863	-0.711	-0.525	-0.953	-0.963	-0.542	-0.572	-0.444	-0.968	-0.603	-0.735	-0.7	-1.106	-0.862	-0.624	-1.092	-0.739	-0.944	-0.915	-1.055	-1.241	-0.437	-0.268	-0.82	-1.242	-0.308	-1.396	-0.799	-0.17	-1.222	-0.899	-1.058	-1.021	-1.051	-0.732	-1.413	-1.189	-0.724	-1.191	-1.126	-1.329	-1.158	-1.003	-0.953	-1.297	-1.435	-0.677	-1.428	-1.08	-1.189	-1.205	-1.075	-1.042	-0.828	-1.006	-0.631	-1.098	-1.2	-1.314	-0.915	-0.329	-1.314	-1.45	-0.012	0.52	0.363	-0.153	0.11	0.03	-0.009	-0.583	0.104	-0.052	-0.383	-0.674	-0.359	-0.013	-0.104	0.094	0.061	0.02	-0.012	-0.125	0.12	0.194	-0.388	-0.128	-0.2	0.12	0.065	-0.272	-0.005	-0.4	-0.598	-0.299
RPL34|NM_033625	-0.24	-0.376	-0.369	-0.052	-0.069	-0.103	-0.149	0.01	-0.166	-0.099	0.037	0.087	-0.367	-0.67	-0.362	-0.159	-0.43	-0.098	-0.148	-0.253	-0.067	-0.069	-0.13	-0.362	0.076	-0.12	-0.218	-0.194	-0.272	-0.137	-0.248	-0.615	-0.538	-0.17	-0.286	-0.304	-0.159	-0.309	-0.579	-0.115	-0.453	-0.15	-0.214	-0.108	-0.008	-0.253	-0.025	-0.559	-0.288	-0.498	-0.236	-0.563	-0.145	-0.514	-0.213	-0.072	-0.485	-0.289	-0.489	-0.361	-0.118	0.002	-0.015	-0.236	-0.663	-0.052	-0.755	-0.91	-0.739	-0.639	-0.194	-0.926	0.191	-0.734	-0.635	-0.655	-0.641	-0.545	-0.341	-0.481	-0.587	-0.78	-0.67	-0.671	-0.538	-0.68	-0.542	-0.643	-0.781	-0.637	-0.523	-1.332	-0.577	-0.446	-0.536	-0.674	-0.627	-0.766	0.059	-0.72	-0.661	-0.745	-0.839	-0.482	-0.496	-0.546	-0.799	-0.854	-0.553	-0.758	-0.253	-0.585	-0.608	-0.75	-0.762	0.077	-0.615	-0.619	-0.551	-0.448	-0.43	-0.482	-0.315	-0.72	-0.739	-0.536	-0.41	-0.828	-0.758	-0.41	-0.459	-0.309	-0.796	-0.459	-0.54	-0.554	-1.042	-0.677	-0.525	-0.956	-0.67	-0.736	-0.834	-0.976	-1.157	-0.4	-0.253	-0.736	-1.19	-0.273	-1.361	-0.744	-0.132	-1.176	-0.781	-1.006	-0.938	-1.009	-0.677	-1.388	-1.106	-0.659	-1.129	-1.072	-1.289	-1.115	-0.96	-0.895	-1.288	-1.396	-0.663	-1.408	-0.976	-1.126	-1.189	-1.02	-0.971	-0.755	-0.968	-0.581	-1.009	-1.172	-1.246	-0.856	-0.297	-1.282	-1.428	-0.003	0.554	0.374	-0.134	0.15	0.061	0.02	-0.542	0.14	-0.017	-0.348	-0.641	-0.341	0.024	-0.037	0.127	0.075	0.048	0.017	-0.086	0.148	0.231	-0.338	-0.1	-0.165	0.145	0.085	-0.196	0.027	-0.366	-0.567	-0.264
RPL35|NM_007209	0.663	0.66	0.578	0.698	0.685	0.726	0.772	0.558	0.638	0.734	0.695	0.724	0.499	0.402	0.306	0.55	0.363	0.808	0.647	0.56	0.685	0.704	0.716	0.587	1.065	0.552	0.552	0.462	0.487	0.71	0.608	0.344	0.354	0.62	0.509	0.359	0.693	0.587	0.445	0.729	0.405	0.653	0.56	0.663	0.726	0.472	0.646	0.499	0.718	0.453	0.625	0.389	0.604	0.226	0.527	0.763	0.433	0.534	0.401	0.537	0.666	0.838	0.699	0.611	0.247	0.739	0.307	0.276	0.11	0.087	0.357	0.457	0.978	-0.046	0.044	0.039	0.042	0.044	0.265	0.135	0.059	-0.047	-0.04	0.071	0.072	0.065	0.128	0.09	0.134	0.108	0.229	0.479	0.111	0.201	0.066	0.036	0.119	0.023	0.575	0.24	0.022	-0.043	0.075	0.249	0.182	0.271	0.153	0.132	0.22	0.104	0.294	0.485	0.127	0.022	0.072	0.608	0.136	0.206	0.055	0.127	0.219	0.148	0.414	0.114	0.144	0.03	0.248	0.01	0.005	0.14	0.306	0.129	-0.024	0.156	0.091	0.128	0.105	0.075	0.172	-0.051	0.305	0.003	0.167	0.04	0.095	0.58	0.897	0.249	0.091	0.541	0.037	0.183	0.543	0.056	0.292	0.009	0.216	0.253	0.37	0.017	0.24	0.243	0.067	0.203	0.163	0.159	0.218	0.283	0.128	0.092	0.525	-0.086	0.036	0.21	0.111	0.222	0.235	0.267	0.197	0.39	0.041	0.172	0.196	0.295	0.838	0.118	0.017	0.609	1.619	1.677	1.33	0.937	0.941	0.856	0.449	0.792	0.764	0.411	0.338	0.542	0.722	0.808	0.959	0.897	0.842	0.78	0.655	0.85	0.875	0.485	0.657	0.66	0.89	0.787	0.691	0.798	0.514	0.517	0.65
RPL36AL|NM_001001	2.895	2.734	2.632	2.304	2.41	2.405	2.538	2.262	2.376	2.339	2.334	2.368	2.432	2.397	2.268	2.388	2.172	2.674	2.59	2.3	2.59	2.568	2.624	2.414	3.366	2.484	2.484	2.606	3.515	2.612	2.388	2.231	2.126	2.404	2.381	2.189	2.585	2.295	2.224	2.538	2.246	2.402	2.345	2.481	2.714	2.241	2.59	3.756	2.503	2.213	2.364	2.197	2.391	2.072	2.41	2.419	2.175	1.982	2.052	2.244	2.468	2.455	2.352	2.892	2.244	2.498	2.101	2.387	2.037	2.536	2.07	5.104	2.552	1.574	1.815	1.615	1.56	1.579	1.97	1.841	1.635	1.39	1.685	1.73	1.535	1.691	1.765	1.692	1.394	1.759	1.809	4.538	1.727	1.702	1.519	1.547	1.546	1.568	2.177	1.75	1.453	1.664	1.746	1.833	1.882	1.991	1.682	1.7	1.631	1.641	1.973	2.295	1.785	1.499	1.532	2.176	1.597	1.51	1.531	1.791	2.038	1.791	2.073	1.894	1.597	1.722	1.849	1.425	1.409	1.694	1.905	1.558	1.47	1.856	1.622	1.719	1.915	1.679	1.756	1.442	1.795	1.383	1.886	1.766	1.887	2.673	2.959	2.145	2.049	2.437	2.475	2.298	2.612	1.948	1.62	2.129	2.201	2.175	2.213	2.177	2.028	2.028	1.836	2.179	2.081	2.073	2.328	2.112	2.308	2.464	2.765	2.47	1.801	2.058	2.262	2.085	2.243	2.294	2.222	2.328	1.793	2.078	2.252	2.293	2.58	2.325	2.376	3.792	3.425	3.881	1.441	3.026	2.929	2.63	2.383	2.883	2.747	2.415	2.618	2.734	2.502	2.197	2.922	2.908	2.574	2.617	2.465	2.538	2.815	2.418	2.435	2.592	3.12	2.724	2.349	2.62	2.582	2.345	2.47
RPL36A|NM_001199972	0.733	0.633	0.687	1.596	1.477	1.276	1.501	1.637	0.793	0.663	1.127	1.147	0.617	0.143	0.808	0.955	0.578	1.067	0.849	0.84	0.96	1.042	0.798	0.532	0.684	0.983	0.866	1.07	0.306	0.962	0.741	0.475	0.763	0.877	0.832	1	0.734	0.9	0.706	0.855	0.85	0.954	0.968	0.989	0.663	0.773	0.85	0.575	1.033	0.677	1.014	0.467	1.111	0.751	0.964	1.023	0.552	1.339	0.656	1.202	1.322	1.833	1.915	0.681	0.037	1.035	0.274	-0.128	0.437	0.15	1.821	-0.105	0.893	1.05	0.994	0.987	0.967	1.19	1.368	1.494	1.584	1.523	0.957	1.071	0.891	0.98	1.151	1.227	1.496	1.09	1.317	0.02	1.132	1.328	1.469	1.027	1.117	1.034	1.471	0.826	1.259	1.143	1.004	1.176	0.879	0.785	0.995	0.78	1.269	1.3	1.712	0.885	1.247	1.168	1.032	1.833	1.112	1.256	1.502	1.565	0.853	1.133	1.08	0.743	1.111	1.144	1.228	0.862	1.034	1.301	1.09	1.524	1.353	1.364	1.194	1.165	0.087	1.348	0.879	0.826	0.691	1.233	0.953	0.749	0.377	0.332	0.478	0.439	-0.055	0.649	-0.67	0.135	1.059	0.383	1.115	0.189	0.083	-0.106	0.305	-0.641	0.04	0.801	0.464	0.127	-0.108	0.068	0.035	0.181	-0.283	-0.536	-0.065	-0.779	0.922	0.062	0.066	0.185	0.275	0.319	-0.048	0.383	0.78	0.098	-0.327	0.122	0.303	-0.459	-0.798	0.22	1.494	1.424	2.077	1.458	1.236	1.234	0.245	1.328	1.026	0.586	0.114	0.461	1.129	1.613	1.029	0.98	0.982	1.059	0.946	1.169	1.646	0.903	0.942	0.723	1.273	1.102	1.394	1.072	0.669	0.591	0.696
RPL36A|NM_021029	1.547	1.351	1.397	2.192	2.19	2.044	2.077	2.434	1.795	1.744	2.128	2.105	1.649	1.211	1.755	1.886	1.641	2.028	1.825	1.756	1.972	2.12	1.799	1.536	1.845	1.977	1.852	2.015	1.934	1.99	1.75	1.549	1.669	1.884	1.833	1.901	1.864	1.883	1.642	1.795	1.75	1.852	1.861	1.878	1.682	1.795	1.805	1.655	1.896	1.619	1.909	1.484	2.014	1.691	2.037	1.95	1.516	2.213	1.641	2.053	2.177	2.298	2.558	1.507	1.281	1.666	1.394	1.103	1.47	1.67	2.668	0.51	1.931	2.016	2.081	1.863	1.948	2.09	2.288	2.314	2.568	2.476	2.077	1.999	1.901	1.94	2.161	2.279	2.476	2.107	2.341	0.793	2.002	2.269	2.384	2.035	2.124	2.097	2.606	1.901	2.182	2.089	2.173	2.248	1.909	1.902	2.144	1.791	2.244	2.244	2.668	1.603	2.233	2.071	2.014	2.755	2.179	2.269	2.476	2.674	1.883	2.12	2.24	1.934	2.222	2.028	2.11	1.736	1.909	2.276	2.116	2.378	2.262	2.223	2.179	2.112	1.23	2.144	1.837	1.887	1.666	2.142	1.978	1.682	1.336	1.484	1.632	1.401	1.109	1.797	0.734	1.291	2.217	1.49	2.076	1.316	1.225	1.054	1.413	1.12	1.189	1.884	1.496	1.359	1.062	1.23	1.183	1.364	1.076	0.828	1.158	0.664	1.906	1.291	1.23	1.238	1.36	1.407	1.217	1.471	1.774	1.319	0.933	1.247	1.458	0.837	0.648	2.142	2.534	2.568	2.109	2.63	2.334	2.358	1.458	2.378	2.061	1.707	1.565	1.627	2.107	2.55	2.041	2.03	1.996	2.021	1.985	2.175	2.617	2.006	2.083	1.865	2.312	2.184	2.307	1.773	1.73	1.589	1.756
RPL36|NM_015414	0.077	0.07	0.028	0.21	0.289	0.207	0.196	0.646	0.464	0.48	0.503	0.618	0.22	0.163	0.177	0.441	0.148	0.604	0.425	0.389	0.525	0.532	0.5	0.265	0.946	0.34	0.354	0.424	0.266	0.628	0.435	0.073	0.092	0.371	0.324	0.235	0.507	0.411	0.217	0.664	0.267	0.551	0.373	0.451	0.528	0.328	0.461	0.346	0.664	0.34	0.433	0.188	0.475	0.122	0.348	0.523	0.289	0.414	0.099	0.398	0.496	0.333	0.355	0.161	0.052	0.22	0.016	0.045	-0.158	-0.012	0.34	0.748	0.791	-0.056	-0.002	0.025	-0.037	0.025	0.236	0.208	0.079	0.02	-0.155	-0.003	-0.109	-0.179	0.052	0.02	0.072	-0.118	-0.056	0.787	0.012	0.127	-0.074	-0.131	-0.069	-0.071	0.422	-0.131	-0.043	-0.083	-0.112	0.102	-0.012	0.016	-0.131	-0.222	-0.024	-0.108	0.235	-0.17	0.05	-0.135	-0.158	0.551	0.009	-0.043	0.066	-0.051	0.138	0.141	0.081	-0.12	-0.042	0.093	0.062	-0.175	-0.238	0.13	0.07	0.169	-0.098	0.173	0.059	0.05	-0.034	0.141	0.017	-0.225	-0.055	-0.106	-0.099	-0.304	-0.303	0.229	0.402	0.01	-0.187	0.2	0.083	-0.018	0.223	-0.279	0.011	-0.2	-0.1	-0.056	-0.083	0.111	-0.038	-0.106	-0.227	-0.026	-0.056	-0.164	-0.038	-0.073	-0.017	0.073	0.2	0.008	-0.242	-0.098	-0.107	-0.067	-0.018	-0.054	0.003	0.004	-0.365	-0.068	-0.018	0.043	0.206	0.07	0.092	0.442	1.468	1.508	2.172	0.791	0.632	0.611	0.175	0.694	0.575	0.201	0.303	0.289	0.464	0.452	0.703	0.619	0.497	0.449	0.318	0.636	0.741	0.327	0.419	0.496	0.727	0.553	0.521	0.656	0.306	0.336	0.42
RPL36|NM_033643	-0.074	-0.129	-0.135	0.026	0.104	0.037	0.038	0.218	0.207	0.265	0.292	0.366	0.071	-0.069	-0.017	0.203	-0.084	0.404	0.227	0.172	0.35	0.35	0.302	0.083	0.769	0.198	0.19	0.25	0.226	0.371	0.18	-0.121	-0.107	0.169	0.126	-0.055	0.29	0.171	-0.003	0.352	0.035	0.273	0.167	0.262	0.357	0.074	0.272	0.196	0.404	0.087	0.229	-0.081	0.261	-0.139	0.151	0.32	0.016	0.037	-0.107	0.156	0.235	0.194	0.192	-0.031	-0.189	0.007	-0.179	-0.162	-0.422	-0.187	-0.085	0.591	0.588	-0.683	-0.464	-0.51	-0.523	-0.43	-0.055	-0.363	-0.572	-0.854	-0.624	-0.526	-0.522	-0.513	-0.349	-0.434	-0.569	-0.445	-0.293	0.599	-0.486	-0.289	-0.556	-0.515	-0.405	-0.5	0.185	-0.341	-0.504	-0.651	-0.522	-0.252	-0.253	-0.201	-0.385	-0.496	-0.355	-0.384	-0.167	-0.369	-0.369	-0.564	-0.554	0.209	-0.338	-0.347	-0.444	-0.331	-0.219	-0.302	-0.054	-0.319	-0.434	-0.51	-0.245	-0.605	-0.628	-0.323	-0.154	-0.289	-0.697	-0.412	-0.523	-0.448	-0.341	-0.43	-0.243	-0.643	-0.272	-0.704	-0.386	-0.563	-0.554	0.051	0.219	-0.253	-0.47	0.027	-0.272	-0.268	0.07	-0.536	-0.255	-0.452	-0.376	-0.282	-0.256	-0.108	-0.272	-0.244	-0.47	-0.201	-0.329	-0.45	-0.227	-0.255	-0.286	-0.277	-0.017	-0.404	-0.514	-0.299	-0.388	-0.31	-0.238	-0.272	-0.251	-0.167	-0.591	-0.273	-0.304	-0.21	0.061	-0.248	-0.279	0.393	1.254	1.288	1.991	0.642	0.511	0.48	0.016	0.463	0.394	0.043	0.181	0.171	0.305	0.276	0.579	0.474	0.362	0.317	0.169	0.487	0.547	0.113	0.282	0.319	0.548	0.379	0.222	0.423	0.148	0.119	0.251
RPL37A|NM_000998	0.488	0.478	0.435	0.405	0.366	0.485	0.548	0.141	0.222	0.362	0.306	0.313	0.162	0.092	0.027	0.201	-0.091	0.35	0.257	0.182	0.279	0.381	0.405	0.191	0.663	0.24	0.314	0.153	0.479	0.284	0.132	0.02	-0.044	0.242	0.11	-0.059	0.391	0.127	-0.044	0.319	-0.042	0.226	0.171	0.255	0.397	0.023	0.346	0.073	0.328	0.06	0.313	0.015	0.218	-0.14	0.194	0.283	-0.049	-0.048	-0.094	0.075	0.22	0.579	0.5	0.49	-0.042	0.517	-0.062	-0.017	-0.307	-0.148	-0.109	0.044	0.625	-0.789	-0.538	-0.594	-0.555	-0.548	-0.199	-0.469	-0.684	-0.993	-0.61	-0.565	-0.496	-0.455	-0.394	-0.542	-0.734	-0.293	-0.154	-0.178	-0.449	-0.345	-0.628	-0.542	-0.476	-0.641	0.068	-0.172	-0.632	-0.714	-0.514	-0.265	-0.195	0.015	-0.293	-0.368	-0.378	-0.445	-0.265	0.204	-0.444	-0.629	-0.515	0.108	-0.456	-0.488	-0.63	-0.363	-0.244	-0.35	0.021	-0.27	-0.514	-0.49	-0.223	-0.695	-0.63	-0.431	-0.089	-0.467	-0.736	-0.46	-0.538	-0.448	-0.106	-0.554	-0.174	-0.683	-0.109	-0.75	-0.4	-0.49	-0.293	0.183	0.33	-0.106	-0.225	0.136	-0.064	-0.059	0.127	-0.273	-0.276	-0.212	-0.123	-0.105	-0.106	-0.071	-0.159	-0.112	-0.261	-0.067	-0.182	-0.27	-0.103	-0.108	-0.106	-0.068	0.231	-0.043	-0.5	-0.085	-0.194	-0.073	-0.071	-0.052	-0.06	0.02	-0.485	-0.168	-0.109	-0.056	0.192	-0.104	-0.052	0.654	1.114	1.268	0.23	0.567	0.599	0.515	0.145	0.536	0.43	0.105	0.215	0.29	0.384	0.334	0.576	0.554	0.504	0.474	0.275	0.499	0.526	0.134	0.41	0.349	0.519	0.491	0.235	0.451	0.253	0.224	0.339
RPL37|NM_000997	0.48	0.435	0.388	0.551	0.637	0.588	0.695	0.586	0.424	0.485	0.534	0.554	0.345	0.119	0.215	0.398	0.163	0.558	0.461	0.413	0.523	0.617	0.548	0.301	0.672	0.478	0.473	0.422	0.549	0.56	0.342	0.179	0.194	0.453	0.348	0.205	0.508	0.384	0.196	0.475	0.201	0.471	0.381	0.459	0.496	0.264	0.476	0.155	0.6	0.243	0.522	0.164	0.445	0.107	0.438	0.513	0.172	0.226	0.166	0.385	0.49	0.797	0.683	0.43	0.02	0.551	0.072	-0.049	-0.073	0.104	0.285	0.147	0.681	-0.121	-0.011	-0.083	0.039	0.039	0.303	0.257	0.041	-0.29	0.04	0.027	0.017	0.119	0.119	0.032	-0.163	0.184	0.285	-0.369	0.11	0.146	0.079	0.075	0.077	-0.096	0.439	0.219	-0.083	0.153	0.104	0.182	0.244	0.312	0.153	0.072	0.072	0.077	0.258	0.3	0.106	-0.003	0.113	0.567	0.176	0.01	-0.035	0.224	0.143	0.094	0.422	0.13	-0.033	0.067	0.208	-0.131	-0.105	0.085	0.299	0.053	-0.095	0.195	0.048	0.07	-0.025	0.025	0.186	-0.135	0.21	-0.123	0.179	-0.058	-0.006	0.207	0.4	0.065	-0.154	0.313	-0.367	0.044	0.49	-0.061	0.139	-0.071	-0.032	-0.104	0.061	-0.269	-0.049	0.234	0.022	-0.015	-0.159	-0.095	-0.067	0.044	-0.176	-0.338	0.083	-0.444	0.009	-0.048	-0.123	-0.003	0.042	0.072	-0.041	0.112	-0.011	-0.034	-0.175	0.023	0.234	-0.242	-0.459	0.701	1.212	1.189	0.139	0.919	0.838	0.78	0.19	0.764	0.595	0.338	0.233	0.414	0.677	0.678	0.733	0.673	0.635	0.654	0.466	0.891	0.853	0.423	0.603	0.461	0.777	0.647	0.738	0.776	0.565	0.537	0.616
RPL38|NM_000999	-0.003	-0.083	0.092	0.699	0.634	0.344	0.543	1.27	0.507	0.449	0.793	0.895	0.348	-0.055	0.464	0.485	0.358	0.706	0.64	0.603	0.705	0.716	0.462	0.286	0.588	0.642	0.449	0.652	0.499	0.787	0.491	0.277	0.334	0.55	0.499	0.598	0.499	0.633	0.34	0.567	0.514	0.56	0.461	0.432	0.42	0.53	0.543	-0.066	0.679	0.505	0.569	0.342	0.603	0.48	0.729	0.655	0.447	0.943	0.281	0.648	0.876	0.803	0.802	-0.071	-0.07	0.387	0.161	-0.257	0.303	0.228	1.194	-0.76	0.726	0.905	0.905	0.688	0.851	0.907	1.046	1.132	1.249	1.108	0.963	0.927	0.81	0.807	1.007	1.041	1.182	0.879	1.022	-0.988	0.916	0.995	1.035	0.826	0.876	0.842	1.247	0.65	0.948	0.882	0.764	0.975	0.776	0.61	0.823	0.588	0.879	0.925	1.291	0.368	0.957	0.87	0.873	1.437	0.948	0.945	1.177	1.296	0.818	0.955	0.954	0.715	0.908	0.805	0.824	0.648	0.772	1.065	0.867	1.113	1.021	1.089	0.965	0.975	-0.131	1.04	0.753	0.805	0.608	0.927	0.803	0.471	0.138	0.234	0.367	0.164	-0.179	0.498	-0.923	-0.092	0.893	0.222	0.859	0.099	-0.13	-0.329	0.201	-0.245	-0.183	0.599	0.182	-0.018	-0.341	-0.108	-0.192	-0.064	-0.488	-0.798	-0.218	-1.098	0.663	-0.173	-0.028	-0.064	0.072	0.156	-0.17	0.138	0.519	-0.122	-0.463	-0.127	0.202	-0.708	-0.988	0.729	1.371	0.879	0.498	1.247	1.071	1.109	0.133	1.03	0.769	0.526	0.21	0.303	1.001	1.133	0.761	0.686	0.695	0.773	0.578	0.828	1.308	0.811	0.876	0.615	0.936	0.846	0.971	0.775	0.591	0.455	0.549
RPL38|NM_001035258	-0.003	-0.084	0.09	0.699	0.633	0.339	0.541	1.268	0.506	0.447	0.793	0.893	0.348	-0.055	0.461	0.482	0.356	0.705	0.636	0.599	0.703	0.712	0.459	0.282	0.588	0.635	0.447	0.65	0.498	0.787	0.488	0.275	0.331	0.548	0.497	0.594	0.498	0.629	0.337	0.565	0.513	0.559	0.458	0.424	0.418	0.527	0.54	-0.066	0.676	0.504	0.567	0.34	0.602	0.479	0.727	0.651	0.443	0.943	0.279	0.646	0.876	0.802	0.801	-0.072	-0.074	0.383	0.161	-0.257	0.297	0.226	1.192	-0.762	0.725	0.9	0.9	0.686	0.85	0.905	1.045	1.131	1.247	1.107	0.963	0.925	0.809	0.806	1.005	1.04	1.182	0.879	1.019	-1.02	0.916	0.995	1.031	0.825	0.875	0.838	1.246	0.65	0.945	0.879	0.763	0.974	0.775	0.605	0.823	0.586	0.874	0.923	1.291	0.365	0.956	0.869	0.868	1.437	0.946	0.943	1.175	1.295	0.816	0.952	0.953	0.711	0.907	0.801	0.823	0.648	0.77	1.063	0.867	1.111	1.02	1.082	0.963	0.972	-0.132	1.037	0.752	0.805	0.606	0.926	0.802	0.47	0.138	0.234	0.365	0.161	-0.18	0.496	-0.923	-0.093	0.893	0.22	0.856	0.096	-0.14	-0.33	0.199	-0.247	-0.185	0.598	0.182	-0.018	-0.341	-0.109	-0.194	-0.065	-0.494	-0.801	-0.218	-1.098	0.663	-0.174	-0.031	-0.066	0.067	0.151	-0.171	0.138	0.519	-0.125	-0.466	-0.128	0.201	-0.71	-0.992	0.729	1.37	0.879	0.498	1.247	1.07	1.108	0.133	1.029	0.769	0.526	0.209	0.302	1.001	1.132	0.759	0.686	0.694	0.773	0.578	0.823	1.306	0.805	0.876	0.615	0.936	0.844	0.97	0.774	0.588	0.452	0.548
RPL39|NM_001000	1.104	1.081	1.181	1.074	0.776	1.042	1.237	0.689	0.728	0.886	0.859	0.84	0.58	0.448	0.546	0.708	0.412	0.723	0.681	0.557	0.691	0.805	0.78	0.621	1.07	0.78	0.812	0.763	0.744	0.668	0.638	0.34	0.471	0.697	0.65	0.491	0.871	0.512	0.33	0.704	0.381	0.71	0.679	0.741	0.859	0.554	0.828	0.447	0.579	0.396	0.636	0.377	0.685	0.402	0.667	0.826	0.373	0.54	0.475	0.651	0.795	1.076	0.948	1.07	0.418	1.084	0.357	0.41	0.297	0.527	0.409	0.738	0.989	0.052	0.164	0.138	0.11	0.143	0.364	0.198	0.072	-0.059	0.11	0.116	0.03	0.191	0.2	0.183	-0.062	0.22	0.301	0.16	0.252	0.366	0.194	0.147	0.208	0.128	0.992	0.318	0.062	0.067	0.083	0.301	0.327	0.507	0.235	0.206	0.257	0.104	0.415	1.007	0.237	0.086	0.121	0.617	0.165	0.114	0.083	0.26	0.262	0.198	0.595	0.276	0.124	0.166	0.338	0.051	0.055	0.215	0.476	0.16	-0.01	0.222	0.173	0.166	0.263	0.069	0.332	0.002	0.447	0.008	0.147	0.169	0.234	0.449	0.722	0.277	0.127	0.526	0.212	0.433	0.527	0.085	0.382	0.108	0.257	0.267	0.288	-0.12	0.356	0.392	0.237	0.208	0.164	0.225	0.298	0.354	0.219	0.163	0.578	0.173	0.169	0.219	0.121	0.255	0.267	0.259	0.281	0.397	0.182	0.267	0.195	0.357	0.648	0.182	0.077	0.887	1.458	1.303	0.55	1.081	0.973	0.921	0.513	0.903	0.787	0.49	0.359	0.644	0.775	1	1.072	0.973	0.907	0.838	0.726	1.005	0.997	0.526	0.733	0.695	1.035	0.838	0.802	0.802	0.464	0.544	0.669
RPL3|NM_000967	0.307	0.234	0.282	0.493	0.416	0.468	0.493	0.779	0.463	0.552	0.616	0.665	0.322	0.122	0.255	0.417	0.251	0.643	0.5	0.464	0.547	0.619	0.501	0.289	0.751	0.465	0.396	0.443	0.644	0.665	0.441	0.102	0.203	0.438	0.37	0.274	0.527	0.464	0.263	0.547	0.345	0.528	0.376	0.417	0.48	0.391	0.507	0.395	0.578	0.382	0.41	0.226	0.468	0.204	0.452	0.555	0.299	0.475	0.159	0.435	0.594	0.541	0.552	0.267	0.028	0.393	0.088	-0.039	-0.025	0.119	0.515	-0.036	0.783	0.157	0.206	0.122	0.202	0.252	0.384	0.357	0.289	0.168	0.165	0.203	0.18	0.109	0.237	0.252	0.25	0.166	0.237	-0.222	0.237	0.316	0.222	0.165	0.171	0.096	0.481	0.102	0.147	0.122	0.134	0.292	0.127	0.13	0.113	0.001	0.163	0.169	0.475	0.185	0.236	0.156	0.11	0.721	0.245	0.23	0.25	0.296	0.282	0.266	0.254	0.076	0.184	0.179	0.25	0.036	0.011	0.31	0.259	0.318	0.16	0.323	0.243	0.263	-0.117	0.251	0.158	0.042	0.09	0.151	0.233	-0.031	-0.141	0.204	0.375	0.008	-0.21	0.237	-0.285	0.012	0.398	-0.069	0.201	-0.057	-0.086	-0.129	0.003	-0.086	-0.131	0.128	-0.057	-0.013	-0.196	-0.159	-0.074	-0.041	-0.167	-0.256	0.014	-0.279	0.087	-0.085	-0.062	-0.016	0.054	0.02	-0.058	0.088	-0.039	-0.104	-0.141	0.067	0.163	-0.232	-0.286	0.873	1.439	1.503	0.613	0.929	0.787	0.86	0.221	0.881	0.65	0.318	0.292	0.342	0.688	0.63	0.698	0.636	0.586	0.592	0.422	0.697	0.918	0.479	0.579	0.546	0.814	0.697	0.759	0.707	0.485	0.398	0.488
RPL3|NM_001033853	-0.022	-0.074	-0.031	0.088	0.036	0.128	0.114	0.388	0.07	0.138	0.217	0.27	-0.1	-0.297	-0.098	0.037	-0.185	0.213	0.087	0.063	0.169	0.208	0.139	-0.112	0.33	0.085	0.043	0.072	0.021	0.244	0.01	-0.335	-0.238	0.026	-0.026	-0.109	0.077	0.039	-0.178	0.175	-0.049	0.13	0.027	0.083	0.163	-0.041	0.138	0.128	0.182	-0.063	0.047	-0.253	0.095	-0.249	-0.017	0.164	-0.131	0.142	-0.286	-0.003	0.197	0.201	0.191	-0.022	-0.482	0.063	-0.424	-0.567	-0.57	-0.365	0.122	-0.161	0.352	-0.422	-0.304	-0.359	-0.323	-0.234	-0.062	-0.067	-0.15	-0.219	-0.399	-0.354	-0.368	-0.478	-0.266	-0.263	-0.17	-0.368	-0.289	-0.417	-0.272	-0.112	-0.261	-0.366	-0.366	-0.424	0.088	-0.46	-0.354	-0.459	-0.452	-0.159	-0.329	-0.349	-0.43	-0.587	-0.341	-0.381	0.071	-0.245	-0.208	-0.382	-0.487	0.283	-0.267	-0.275	-0.243	-0.19	-0.165	-0.159	-0.182	-0.47	-0.34	-0.269	-0.2	-0.523	-0.546	-0.132	-0.2	-0.1	-0.349	-0.13	-0.208	-0.2	-0.739	-0.22	-0.354	-0.585	-0.41	-0.408	-0.378	-0.631	-0.755	-0.122	0.013	-0.475	-0.851	-0.14	-0.799	-0.496	-0.01	-0.71	-0.267	-0.671	-0.63	-0.651	-0.44	-0.817	-0.679	-0.371	-0.671	-0.572	-0.781	-0.738	-0.585	-0.556	-0.701	-0.762	-0.267	-0.833	-0.538	-0.624	-0.712	-0.542	-0.536	-0.47	-0.559	-0.362	-0.668	-0.71	-0.693	-0.42	-0.168	-0.79	-0.816	0.212	0.828	0.461	-0.183	0.392	0.323	0.33	-0.187	0.375	0.247	-0.093	-0.163	-0.047	0.235	0.229	0.319	0.255	0.207	0.185	0.061	0.336	0.442	0.02	0.165	0.101	0.323	0.29	0.234	0.289	0.027	-0.031	0.051
RPL41|NM_001035267	2.371	2.674	2.378	3.169	3.169	2.825	3.026	3.029	2.461	2.538	2.795	2.671	2.371	2.105	2.373	2.613	2.049	2.515	2.347	2.277	2.382	2.477	2.402	2.293	2.443	2.527	2.503	2.568	2.092	2.368	2.39	2.117	2.233	2.498	2.48	2.41	2.462	2.279	2.054	2.463	2.202	2.465	2.387	2.44	2.498	2.449	2.632	2.213	2.371	2.232	2.378	2.225	2.502	2.298	2.674	2.484	2.086	2.355	2.197	2.568	2.743	3.285	3.326	2.262	2.049	2.613	2.201	2	2.212	2.168	2.8	1.49	2.609	2.288	2.376	2.276	2.279	2.381	2.659	2.51	2.376	2.309	2.329	2.329	2.212	2.254	2.43	2.51	2.397	2.476	2.497	1.938	2.408	2.476	2.43	2.298	2.298	2.311	2.6	2.243	2.35	2.269	2.262	2.447	2.15	2.345	2.323	2.197	2.462	2.298	2.722	2.446	2.432	2.247	2.295	2.97	2.352	2.298	2.419	2.638	2.262	2.308	2.387	2.329	2.304	2.37	2.43	2.187	2.256	2.441	2.501	2.397	2.35	2.43	2.39	2.41	1.841	2.361	2.244	2.152	2.182	2.279	2.142	1.989	1.895	1.902	1.989	2.025	1.766	2.073	1.663	2.105	2.3	1.852	2.278	1.901	1.882	1.69	1.844	1.333	1.77	2.125	1.915	1.767	1.662	1.791	1.81	1.914	1.729	1.7	1.904	1.59	2.071	1.63	1.837	1.882	1.974	1.998	1.871	1.909	2	1.756	1.693	1.912	1.75	1.545	1.535	2.434	3.046	2.488	1.522	2.724	2.498	2.623	1.986	2.617	2.397	2.298	1.908	2.005	2.417	2.7	2.6	2.359	2.481	2.355	2.345	2.548	2.79	2.383	2.387	2.334	2.484	2.476	2.572	2.378	2.053	2.187	2.41
RPL41|NM_021104	2.339	2.498	2.307	3.052	3.12	2.755	2.987	2.959	2.361	2.441	2.611	2.526	2.298	1.997	2.283	2.482	1.963	2.446	2.292	2.196	2.308	2.417	2.358	2.241	2.408	2.41	2.307	2.441	2.057	2.336	2.294	2.049	2.149	2.387	2.432	2.316	2.44	2.235	1.97	2.335	2.109	2.345	2.29	2.336	2.463	2.402	2.552	1.985	2.288	2.151	2.309	2.146	2.419	2.236	2.185	2.43	2.04	2.324	2.127	2.443	2.612	3.12	3.236	2.236	1.977	2.434	2.175	1.925	2.136	2.081	2.62	1.431	2.574	2.212	2.295	2.192	2.204	2.282	2.534	2.311	2.273	2.23	2.243	2.235	2.146	2.171	2.298	2.361	2.29	2.376	2.41	1.856	2.354	2.352	2.336	2.24	2.24	2.235	2.48	2.201	2.245	2.184	2.217	2.396	2.072	2.252	2.278	2.156	2.361	2.222	2.672	2.43	2.368	2.193	2.231	2.839	2.283	2.248	2.311	2.572	2.204	2.222	2.26	2.241	2.28	2.247	2.35	2.101	2.201	2.314	2.396	2.255	2.241	2.327	2.298	2.345	1.782	2.247	2.166	2.112	2.119	2.207	2.112	1.912	1.849	1.838	1.878	1.929	1.692	1.95	1.571	2.023	2.196	1.791	2.223	1.85	1.801	1.602	1.77	1.289	1.702	2.076	1.843	1.716	1.606	1.718	1.766	1.858	1.635	1.592	1.841	1.514	2.013	1.596	1.79	1.843	1.936	1.913	1.821	1.864	1.953	1.693	1.595	1.861	1.639	1.474	1.478	2.402	2.998	2.476	1.514	2.674	2.437	2.568	1.921	2.6	2.345	2.203	1.797	1.946	2.341	2.626	2.484	2.298	2.449	2.282	2.316	2.355	2.726	2.323	2.334	2.292	2.446	2.418	2.419	2.187	1.713	1.933	2.282
RPL4|NM_000968	0.769	0.638	0.658	0.686	0.645	0.721	0.765	0.694	0.586	0.677	0.711	0.708	0.418	0.311	0.338	0.506	0.317	0.687	0.523	0.475	0.623	0.659	0.66	0.455	0.993	0.591	0.551	0.567	0.565	0.668	0.527	0.238	0.294	0.536	0.461	0.38	0.669	0.488	0.306	0.633	0.365	0.634	0.532	0.613	0.688	0.455	0.631	0.507	0.634	0.359	0.565	0.301	0.578	0.263	0.5	0.666	0.33	0.523	0.284	0.491	0.66	0.753	0.787	0.753	0.235	0.734	0.214	0.225	0.088	0.33	0.475	0.293	0.874	0.059	0.122	0.135	0.101	0.157	0.38	0.302	0.205	0.129	0.033	0.081	0.056	0.016	0.168	0.163	0.138	0.068	0.193	0.278	0.192	0.302	0.173	0.052	0.122	0.083	0.604	0.104	0.079	0.004	0.024	0.256	0.146	0.234	0.098	0.01	0.153	0.091	0.407	0.392	0.211	0.077	0.072	0.68	0.172	0.179	0.175	0.225	0.22	0.223	0.356	0.112	0.097	0.185	0.261	0.042	0.02	0.217	0.273	0.257	0.026	0.235	0.157	0.175	0.065	0.21	0.167	-0.048	0.185	0.012	0.047	-0.064	-0.039	0.359	0.554	0.158	-0.043	0.359	0.122	0.171	0.413	-0.098	0.183	-0.039	0.104	0.13	0.166	-0.081	0.125	0.171	-0.005	0.095	0.016	0.016	0.11	0.159	0.112	0.119	0.447	0.083	-0.046	0.094	0.005	0.102	0.128	0.139	0.159	0.245	-0.064	0.094	0.092	0.186	0.474	0.107	0.072	0.751	1.421	1.541	1.045	0.869	0.834	0.77	0.344	0.803	0.665	0.343	0.334	0.508	0.637	0.666	0.838	0.801	0.675	0.664	0.517	0.793	0.853	0.432	0.55	0.577	0.855	0.706	0.685	0.672	0.417	0.411	0.55
RPL6|NM_000970	1.469	1.386	1.382	1.331	1.26	1.357	1.411	1.429	1.218	1.266	1.287	1.316	1.113	0.991	1.023	1.234	0.956	1.463	1.241	1.219	1.282	1.302	1.335	1.172	1.555	1.193	1.202	1.189	1.426	1.458	1.205	0.979	0.953	1.203	1.172	1.04	1.334	1.244	1.094	1.428	1.114	1.3	1.175	1.239	1.288	1.074	1.23	0.982	1.484	1.166	1.296	1.056	1.247	0.948	1.159	1.34	1.092	1.193	0.92	1.203	1.381	1.357	1.395	1.397	0.873	1.381	0.923	0.897	0.772	0.874	1.115	0.407	1.477	0.741	0.806	0.793	0.806	0.833	1.029	0.955	0.869	0.761	0.838	0.838	0.823	0.751	0.897	0.854	0.828	0.824	0.842	0.034	0.893	0.974	0.829	0.791	0.78	0.734	1.151	0.776	0.718	0.771	0.817	0.968	0.881	0.955	0.755	0.725	0.837	0.721	1.138	1.11	0.913	0.773	0.769	1.36	0.833	0.8	0.793	0.719	0.902	0.933	0.895	0.75	0.776	0.832	0.895	0.696	0.699	0.896	0.946	0.893	0.73	1.002	0.857	0.92	0.842	0.924	0.906	0.634	0.805	0.758	0.91	0.697	0.723	1.158	1.249	0.929	0.726	1.081	0.855	0.871	1.089	0.748	0.96	0.844	0.849	0.817	0.878	0.941	0.834	0.834	0.72	0.892	0.779	0.787	0.864	0.842	0.885	0.916	1.026	0.851	0.745	0.885	0.871	0.874	0.954	0.948	0.941	0.936	0.687	0.837	0.932	0.92	1.012	0.865	0.884	1.609	2.119	2.078	2.081	1.496	1.515	1.501	1.041	1.536	1.422	1.043	1.135	1.143	1.341	1.362	1.507	1.428	1.339	1.322	1.193	1.339	1.582	1.244	1.33	1.286	1.514	1.433	1.402	1.44	1.117	1.116	1.253
RPL6|NM_001024662	1.469	1.386	1.382	1.331	1.26	1.357	1.411	1.429	1.218	1.266	1.287	1.316	1.113	0.991	1.023	1.234	0.956	1.463	1.241	1.219	1.282	1.302	1.335	1.172	1.555	1.193	1.202	1.189	1.426	1.458	1.205	0.979	0.953	1.203	1.172	1.04	1.334	1.244	1.094	1.428	1.114	1.3	1.175	1.239	1.288	1.074	1.23	0.982	1.484	1.166	1.296	1.056	1.247	0.948	1.159	1.34	1.092	1.193	0.92	1.203	1.381	1.357	1.395	1.397	0.873	1.381	0.923	0.897	0.772	0.874	1.115	0.407	1.477	0.741	0.806	0.793	0.806	0.833	1.029	0.955	0.869	0.761	0.838	0.838	0.823	0.751	0.897	0.854	0.828	0.824	0.842	0.034	0.893	0.974	0.829	0.791	0.78	0.734	1.151	0.776	0.718	0.771	0.817	0.968	0.881	0.955	0.755	0.725	0.837	0.721	1.138	1.11	0.913	0.773	0.769	1.36	0.833	0.8	0.793	0.719	0.902	0.933	0.895	0.75	0.776	0.832	0.895	0.696	0.699	0.896	0.946	0.893	0.73	1.002	0.857	0.92	0.842	0.924	0.906	0.634	0.805	0.758	0.91	0.697	0.723	1.158	1.249	0.929	0.726	1.081	0.855	0.871	1.089	0.748	0.96	0.844	0.849	0.817	0.878	0.941	0.834	0.834	0.72	0.892	0.779	0.787	0.864	0.842	0.885	0.916	1.026	0.851	0.745	0.885	0.871	0.874	0.954	0.948	0.941	0.936	0.687	0.837	0.932	0.92	1.012	0.865	0.884	1.609	2.119	2.078	2.081	1.496	1.515	1.501	1.041	1.536	1.422	1.043	1.135	1.143	1.341	1.362	1.507	1.428	1.339	1.322	1.193	1.339	1.582	1.244	1.33	1.286	1.514	1.433	1.402	1.44	1.117	1.116	1.253
RPL7A|NM_000972	0.392	0.318	0.378	0.531	0.422	0.497	0.56	0.543	0.316	0.346	0.434	0.487	0.166	0.01	0.143	0.285	0.036	0.503	0.339	0.273	0.411	0.45	0.386	0.166	0.636	0.334	0.293	0.331	0.353	0.475	0.252	-0.01	0.085	0.273	0.232	0.13	0.343	0.24	0.092	0.422	0.167	0.357	0.271	0.342	0.391	0.185	0.354	0.05	0.475	0.169	0.333	0.06	0.353	0.02	0.26	0.407	0.092	0.269	0.016	0.257	0.411	0.617	0.648	0.407	-0.131	0.464	-0.091	-0.135	-0.208	-0.059	0.355	-0.296	0.636	-0.167	-0.011	-0.103	-0.066	-0.006	0.209	0.16	-0.001	-0.14	-0.103	-0.038	-0.092	-0.115	0.017	-0.004	-0.034	-0.054	0.02	-0.823	0.021	0.116	-0.017	-0.098	-0.06	-0.128	0.391	-0.123	-0.115	-0.131	-0.15	0.082	-0.003	0.046	-0.091	-0.218	-0.062	-0.098	0.268	0.237	0.03	-0.098	-0.128	0.527	-0.024	-0.064	-0.008	0.073	0.091	0.072	0.127	-0.116	-0.102	0.016	0.077	-0.2	-0.227	0.077	0.088	0.065	-0.128	0.135	0.017	0.037	-0.207	0.11	0.017	-0.25	-0.031	-0.139	-0.03	-0.285	-0.305	0.11	0.246	-0.096	-0.349	0.142	-0.302	-0.131	0.253	-0.292	0.008	-0.236	-0.181	-0.222	-0.099	-0.312	-0.211	-0.042	-0.267	-0.123	-0.325	-0.327	-0.187	-0.158	-0.221	-0.299	0.156	-0.381	-0.178	-0.196	-0.253	-0.154	-0.128	-0.098	-0.149	-0.026	-0.274	-0.219	-0.253	-0.118	0.111	-0.272	-0.338	0.523	1.164	1.168	0.359	0.71	0.644	0.611	0.062	0.648	0.498	0.162	0.138	0.232	0.505	0.485	0.644	0.517	0.488	0.472	0.301	0.606	0.729	0.263	0.425	0.362	0.663	0.543	0.419	0.536	0.234	0.244	0.34
RPL7|NM_000971	0.273	0.282	0.243	0.393	0.323	0.337	0.406	0.696	0.229	0.245	0.389	0.478	0.073	-0.116	0.089	0.207	-0.038	0.395	0.226	0.22	0.345	0.358	0.305	0.062	0.525	0.281	0.24	0.282	0.252	0.374	0.169	-0.102	-0.039	0.206	0.185	0.098	0.242	0.196	-0.009	0.346	0.109	0.306	0.226	0.272	0.313	0.135	0.276	0.289	0.396	0.094	0.266	-0.043	0.269	-0.018	0.198	0.35	0.034	0.354	-0.085	0.232	0.387	0.524	0.475	0.285	-0.223	0.391	-0.227	-0.272	-0.286	-0.135	0.452	-0.624	0.513	0.082	0.083	0.041	0.02	0.093	0.242	0.4	0.313	0.264	-0.039	-0.003	-0.083	-0.145	0.044	0.104	0.176	-0.104	0.005	0.577	0.127	0.252	0.127	-0.04	0.01	-0.052	0.383	-0.135	0.002	-0.064	-0.123	0.094	-0.068	-0.034	-0.118	-0.259	0.004	-0.086	0.377	0.051	0.148	-0.018	-0.122	0.621	0.009	-0.062	0.133	0.09	0.06	0.181	0.127	-0.14	-0.082	0.21	0.101	-0.131	-0.127	0.229	0.086	0.257	-0.031	0.274	0.158	0.127	-0.368	0.259	-0.065	-0.233	-0.074	-0.041	-0.127	-0.362	-0.478	0.02	0.166	-0.187	-0.5	0.066	-0.605	-0.291	0.198	-0.459	-0.006	-0.43	-0.349	-0.386	-0.184	-0.49	-0.372	-0.135	-0.412	-0.3	-0.567	-0.484	-0.381	-0.3	-0.455	-0.571	-0.107	-0.704	-0.258	-0.381	-0.478	-0.341	-0.275	-0.233	-0.312	-0.129	-0.379	-0.376	-0.464	-0.277	0.024	-0.525	-0.632	0.445	1.059	1.067	0.359	0.648	0.527	0.525	-0.058	0.573	0.359	0.071	-0.005	0.122	0.398	0.411	0.504	0.41	0.359	0.367	0.209	0.503	0.669	0.187	0.319	0.255	0.525	0.443	0.459	0.464	0.202	0.141	0.227
RPL8|NM_000973	0.926	0.777	0.704	0.721	0.726	0.834	0.801	0.549	0.588	0.709	0.674	0.633	0.499	0.492	0.361	0.578	0.266	0.639	0.548	0.49	0.636	0.724	0.791	0.578	1.11	0.634	0.7	0.603	0.396	0.65	0.519	0.313	0.318	0.575	0.477	0.313	0.754	0.493	0.345	0.723	0.323	0.622	0.56	0.697	0.741	0.38	0.665	1.12	0.656	0.395	0.631	0.357	0.626	0.245	0.524	0.663	0.319	0.428	0.26	0.503	0.651	0.776	0.903	0.993	0.347	0.869	0.254	0.405	0.096	0.234	0.367	1.203	0.953	-0.159	-0.042	-0.034	-0.067	0.02	0.307	0.11	-0.017	-0.086	-0.091	-0.052	-0.102	-0.078	0.051	-0.012	0.063	-0.036	0.133	1.229	-0.008	0.119	-0.036	-0.03	0.023	-0.037	0.425	0.127	-0.067	-0.177	-0.112	0.163	0.042	0.277	0.02	-0.059	0.046	0.001	0.206	0.479	0.018	-0.113	-0.067	0.529	0.035	0.037	-0.056	0.007	0.148	0.135	0.306	0.096	-0.006	-0.017	0.185	-0.103	-0.118	0.047	0.248	0.114	-0.148	0.059	-0.017	0.04	0.198	0.077	0.153	-0.154	0.21	-0.151	-0.021	-0.107	0.078	0.481	0.745	0.25	0.093	0.407	0.38	0.337	0.388	-0.042	0.191	0.044	0.183	0.268	0.202	-0.052	0.33	0.171	0.036	0.164	0.164	0.125	0.24	0.252	0.344	0.354	0.652	0.4	-0.101	0.184	0.128	0.235	0.215	0.235	0.276	0.338	-0.098	0.222	0.277	0.366	0.577	0.297	0.398	0.541	1.411	1.69	1.387	0.836	0.869	0.788	0.454	0.784	0.7	0.389	0.334	0.537	0.586	0.691	0.956	0.922	0.732	0.72	0.575	0.744	0.823	0.427	0.569	0.627	0.863	0.724	0.548	0.662	0.503	0.433	0.615
RPL8|NM_033301	0.929	0.787	0.707	0.723	0.725	0.836	0.806	0.552	0.593	0.711	0.677	0.635	0.501	0.493	0.363	0.582	0.267	0.646	0.55	0.493	0.639	0.726	0.795	0.582	1.111	0.638	0.702	0.61	0.398	0.652	0.521	0.317	0.322	0.58	0.479	0.318	0.757	0.496	0.351	0.726	0.328	0.631	0.567	0.699	0.748	0.385	0.666	1.12	0.66	0.398	0.633	0.36	0.629	0.25	0.528	0.666	0.323	0.435	0.265	0.505	0.655	0.779	0.909	0.993	0.353	0.874	0.257	0.407	0.101	0.236	0.37	1.203	0.955	-0.152	-0.039	-0.021	-0.064	0.024	0.318	0.114	-0.011	-0.074	-0.086	-0.049	-0.098	-0.073	0.061	-0.009	0.073	-0.033	0.135	1.229	0.001	0.127	-0.03	-0.025	0.027	-0.031	0.429	0.129	-0.064	-0.167	-0.108	0.169	0.053	0.284	0.02	-0.056	0.05	0.01	0.207	0.481	0.024	-0.109	-0.058	0.535	0.039	0.041	-0.043	0.011	0.156	0.142	0.309	0.104	-0.003	-0.012	0.194	-0.098	-0.111	0.059	0.257	0.119	-0.142	0.066	-0.008	0.045	0.201	0.083	0.157	-0.15	0.213	-0.141	-0.017	-0.104	0.08	0.485	0.753	0.255	0.099	0.413	0.383	0.34	0.395	-0.039	0.198	0.049	0.189	0.274	0.207	-0.05	0.332	0.172	0.039	0.166	0.167	0.129	0.243	0.254	0.346	0.358	0.655	0.402	-0.1	0.185	0.132	0.235	0.217	0.241	0.281	0.342	-0.093	0.223	0.283	0.37	0.579	0.303	0.4	0.542	1.421	1.694	1.387	0.837	0.871	0.791	0.456	0.787	0.701	0.393	0.337	0.541	0.59	0.694	0.956	0.927	0.738	0.721	0.579	0.751	0.826	0.438	0.572	0.632	0.867	0.726	0.554	0.663	0.507	0.435	0.616
RPL9|NM_000661	0.047	0.112	0.062	0.237	0.211	0.225	0.212	0.835	0.083	0.05	0.312	0.37	-0.212	-0.585	-0.064	0.094	-0.056	0.291	0.172	0.075	0.169	0.208	0.085	-0.272	0.255	0.118	0.008	0.134	0.065	0.23	0.026	-0.245	-0.272	-0.026	-0.044	0.079	0.021	0.036	-0.272	0.165	0.008	0.183	0.021	0.007	0.168	-0.017	0.092	-0.031	0.158	0.065	0.071	-0.244	0.107	-0.102	0.052	0.147	-0.038	0.329	-0.21	0.141	0.337	0.381	0.454	-0.015	-0.555	0.211	-0.465	-0.68	-0.475	-0.268	0.585	-0.976	0.337	0.243	0.217	0.072	0.216	0.297	0.414	0.649	0.547	0.348	0.21	0.237	0.18	0.104	0.254	0.336	0.475	0.142	0.232	-0.478	0.226	0.297	0.332	0.157	0.211	0.153	0.628	-0.12	0.225	0.222	0.076	0.284	-0.031	-0.12	0.104	-0.135	0.132	0.226	0.702	-0.224	0.273	0.223	0.134	0.864	0.259	0.277	0.425	0.519	0.164	0.301	0.199	-0.063	0.201	0.247	0.185	-0.003	0.052	0.464	0.166	0.443	0.336	0.438	0.336	0.327	-0.72	0.497	0.03	0.113	-0.085	0.235	0.113	-0.349	-0.799	-0.272	-0.019	-0.551	-0.903	-0.091	-1.366	-0.728	0.223	-0.61	0.077	-0.762	-0.701	-0.941	-0.422	-1.126	-0.988	-0.102	-0.523	-0.577	-1.055	-0.78	-0.641	-0.732	-1.028	-1.408	-0.382	-1.329	-0.117	-0.852	-0.829	-0.843	-0.605	-0.57	-0.933	-0.337	-0.337	-0.852	-0.933	-0.631	-0.12	-1.107	-1.482	0.333	0.939	0.766	0.398	0.626	0.419	0.538	-0.291	0.474	0.223	-0.039	-0.17	-0.092	0.387	0.443	0.349	0.336	0.291	0.226	0.032	0.416	0.677	0.12	0.273	0.104	0.42	0.374	0.475	0.31	0.035	-0.064	0.086
RPL9|NM_001024921	0.061	0.128	0.077	0.258	0.226	0.234	0.235	0.864	0.108	0.067	0.334	0.414	-0.182	-0.569	-0.042	0.128	-0.025	0.318	0.192	0.094	0.185	0.233	0.102	-0.261	0.266	0.133	0.022	0.166	0.067	0.255	0.061	-0.222	-0.248	0.001	-0.021	0.126	0.04	0.066	-0.224	0.207	0.05	0.222	0.046	0.033	0.185	0.016	0.111	0.016	0.185	0.083	0.092	-0.22	0.134	-0.084	0.072	0.169	-0.017	0.363	-0.18	0.165	0.365	0.402	0.47	0.008	-0.536	0.232	-0.45	-0.663	-0.424	-0.242	0.604	-0.848	0.346	0.295	0.235	0.104	0.252	0.325	0.448	0.681	0.581	0.394	0.24	0.275	0.209	0.129	0.282	0.363	0.501	0.169	0.244	-0.455	0.282	0.343	0.359	0.171	0.234	0.179	0.65	-0.102	0.248	0.265	0.095	0.314	-0.001	-0.109	0.128	-0.117	0.16	0.254	0.739	-0.182	0.305	0.237	0.161	0.892	0.285	0.295	0.449	0.536	0.192	0.34	0.212	-0.031	0.22	0.322	0.207	0.033	0.092	0.499	0.186	0.466	0.359	0.496	0.363	0.357	-0.71	0.565	0.067	0.147	-0.069	0.262	0.139	-0.325	-0.78	-0.257	0.007	-0.491	-0.879	-0.064	-1.355	-0.7	0.247	-0.594	0.094	-0.738	-0.67	-0.925	-0.406	-1.101	-0.976	-0.086	-0.51	-0.568	-1.019	-0.755	-0.627	-0.714	-0.999	-1.387	-0.357	-1.314	-0.086	-0.839	-0.816	-0.829	-0.583	-0.551	-0.91	-0.303	-0.297	-0.834	-0.91	-0.624	-0.107	-1.101	-1.472	0.337	0.952	0.789	0.398	0.638	0.438	0.547	-0.283	0.491	0.255	-0.018	-0.158	-0.083	0.406	0.471	0.36	0.351	0.301	0.237	0.04	0.456	0.691	0.142	0.292	0.111	0.44	0.4	0.514	0.359	0.072	-0.039	0.1
RPLP0|NM_001002	0.052	0.043	0.02	0.161	0.164	0.232	0.193	0.439	0.204	0.24	0.337	0.38	0.051	-0.122	0.027	0.159	-0.073	0.322	0.195	0.165	0.294	0.32	0.263	0.048	0.582	0.214	0.173	0.212	0.207	0.353	0.156	-0.14	-0.089	0.165	0.112	0.027	0.204	0.146	-0.092	0.307	0.037	0.25	0.17	0.215	0.331	0.09	0.242	0.547	0.323	0.045	0.244	-0.063	0.223	-0.077	0.148	0.315	-0.015	0.191	-0.108	0.166	0.323	0.285	0.31	0.065	-0.299	0.205	-0.244	-0.294	-0.375	-0.232	0.183	0.101	0.558	-0.327	-0.232	-0.253	-0.25	-0.159	0.037	0.027	-0.092	-0.187	-0.269	-0.277	-0.297	-0.359	-0.163	-0.178	-0.168	-0.273	-0.17	0.179	-0.181	-0.062	-0.195	-0.272	-0.232	-0.305	0.249	-0.305	-0.269	-0.361	-0.366	-0.103	-0.218	-0.195	-0.297	-0.448	-0.219	-0.275	0.11	-0.143	-0.18	-0.337	-0.368	0.371	-0.222	-0.2	-0.179	-0.131	-0.084	-0.107	-0.026	-0.34	-0.263	-0.154	-0.104	-0.429	-0.39	-0.1	-0.113	-0.018	-0.315	-0.071	-0.146	-0.165	-0.522	-0.074	-0.195	-0.514	-0.269	-0.34	-0.27	-0.49	-0.63	0.007	0.155	-0.272	-0.573	0.03	-0.487	-0.297	0.106	-0.567	-0.177	-0.511	-0.413	-0.445	-0.232	-0.598	-0.412	-0.247	-0.525	-0.408	-0.592	-0.569	-0.388	-0.365	-0.469	-0.474	0.007	-0.536	-0.453	-0.452	-0.513	-0.372	-0.354	-0.289	-0.361	-0.17	-0.525	-0.478	-0.485	-0.304	0.047	-0.49	-0.523	0.394	0.995	0.964	0.36	0.552	0.493	0.484	-0.039	0.52	0.366	0.02	-0.055	0.085	0.351	0.298	0.477	0.398	0.317	0.315	0.155	0.448	0.567	0.126	0.249	0.23	0.509	0.428	0.303	0.402	0.135	0.091	0.193
RPLP0|NM_053275	0.087	0.073	0.062	0.213	0.21	0.268	0.237	0.507	0.248	0.292	0.383	0.442	0.085	-0.091	0.066	0.196	-0.032	0.354	0.219	0.194	0.332	0.351	0.298	0.083	0.626	0.247	0.207	0.242	0.215	0.396	0.203	-0.112	-0.043	0.204	0.163	0.073	0.236	0.185	-0.051	0.346	0.077	0.297	0.207	0.241	0.353	0.139	0.28	0.559	0.366	0.085	0.28	-0.008	0.259	-0.034	0.185	0.354	0.024	0.256	-0.062	0.207	0.371	0.318	0.359	0.095	-0.238	0.245	-0.182	-0.252	-0.305	-0.179	0.24	0.105	0.594	-0.176	-0.124	-0.13	-0.14	-0.083	0.114	0.114	0.013	-0.058	-0.175	-0.187	-0.21	-0.289	-0.105	-0.104	-0.064	-0.223	-0.108	0.194	-0.082	0.037	-0.104	-0.179	-0.153	-0.209	0.33	-0.253	-0.159	-0.252	-0.277	-0.032	-0.164	-0.139	-0.244	-0.368	-0.138	-0.188	0.199	-0.105	-0.089	-0.233	-0.279	0.456	-0.13	-0.122	-0.091	-0.078	-0.011	-0.012	0.013	-0.279	-0.177	-0.065	-0.03	-0.299	-0.293	0.002	-0.064	0.076	-0.225	0.026	-0.056	-0.083	-0.448	0.022	-0.143	-0.417	-0.208	-0.212	-0.209	-0.445	-0.573	0.026	0.185	-0.223	-0.511	0.065	-0.4	-0.248	0.138	-0.525	-0.118	-0.459	-0.355	-0.4	-0.181	-0.573	-0.357	-0.21	-0.481	-0.362	-0.542	-0.523	-0.349	-0.309	-0.412	-0.41	0.051	-0.448	-0.379	-0.413	-0.47	-0.329	-0.294	-0.249	-0.303	-0.143	-0.486	-0.434	-0.448	-0.268	0.083	-0.429	-0.452	0.411	1.026	1.011	0.371	0.579	0.514	0.505	-0.008	0.554	0.396	0.052	-0.018	0.111	0.381	0.346	0.507	0.424	0.342	0.342	0.184	0.475	0.604	0.163	0.278	0.258	0.544	0.456	0.355	0.437	0.171	0.122	0.221
RPLP1|NM_001003	2.008	1.69	2.001	2.441	2.128	2.144	2.327	2.307	2.19	2.087	2.324	2.294	1.873	1.485	1.872	2.079	2	2.152	2.107	2.152	1.806	2.24	2.044	1.844	1.576	2.028	1.877	2.052	1.457	2.359	2.278	1.69	1.828	2.058	2.09	2.139	2.005	2.254	2.037	2.378	2.076	2.294	2.136	2.049	1.833	2.268	1.982	0.6	2.41	2.076	2.185	1.882	2.135	1.856	2.002	2.41	2.105	1.805	1.692	2.254	2.476	2.481	2.376	1.631	1.502	2.107	1.679	1.427	1.65	1.363	2.081	-0.341	2.061	1.582	1.725	1.62	1.522	1.347	2.207	1.75	1.847	1.322	1.79	1.904	1.65	1.237	1.933	1.954	0.998	1.791	1.716	-1.923	1.766	1.848	1.861	1.639	1.755	1.702	0.994	1.461	1.495	1.792	1.939	2.052	1.076	1.448	1.512	1.622	1.939	1.661	2.095	1.628	1.924	1.858	1.859	2.609	1.795	1.991	1.801	1.486	1.641	1.631	0.73	1.474	1.871	1.833	1.792	1.565	1.702	1.476	1.702	1.468	1.791	2.041	1.886	2.012	1.026	2.033	1.351	1.693	1.052	1.907	2.013	1.49	1.266	1.045	0.958	1.685	1.279	1.084	0.965	1.395	1.241	1.383	1.529	1.524	1.516	0.973	0.855	1.089	0.949	1.441	1.457	1.374	1.059	1.225	1.266	1.28	1.059	1.015	0.757	0.959	1.795	1.087	1.54	1.459	1.576	1.323	1.25	1.022	1.56	1.219	1.251	1.373	0.894	0.995	0.973	1.927	2.485	2.185	2.378	1.915	1.79	1.853	1.351	2.15	1.729	1.505	1.319	1.415	2.03	1.828	1.9	1.702	1.797	1.836	1.713	1.887	2.475	2.116	2.046	1.81	1.909	1.77	2.476	1.998	1.64	1.785	1.957
RPLP1|NM_213725	1.383	1.058	1.357	1.8	1.511	1.54	1.661	1.976	1.828	1.65	1.938	1.997	1.459	1.171	1.456	1.716	1.589	1.797	1.712	1.766	1.505	1.867	1.688	1.463	1.188	1.577	1.45	1.615	0.724	2.055	1.891	1.341	1.421	1.694	1.692	1.735	1.642	1.882	1.692	2.032	1.739	1.931	1.76	1.577	1.466	1.853	1.581	0.474	2.101	1.706	1.849	1.545	1.772	1.469	1.602	2.073	1.766	1.533	1.333	1.915	2.135	1.756	1.877	1.109	1.139	1.565	1.301	1.043	1.231	0.997	1.667	-0.385	1.666	1.302	1.333	1.251	1.218	1.042	1.744	1.488	1.49	1.15	1.383	1.552	1.327	0.992	1.552	1.54	0.852	1.383	1.362	-1.95	1.424	1.463	1.415	1.283	1.335	1.277	0.785	1.071	1.167	1.45	1.513	1.641	0.794	1.028	1.185	1.23	1.532	1.336	1.797	1.087	1.549	1.45	1.424	2.196	1.417	1.58	1.458	1.158	1.287	1.361	0.535	1.066	1.477	1.442	1.389	1.159	1.275	1.217	1.276	1.233	1.442	1.666	1.565	1.642	0.685	1.716	1.051	1.334	0.771	1.541	1.573	1.088	0.874	0.801	0.7	1.28	0.93	0.834	0.678	1.016	1.04	1.058	1.292	1.205	1.147	0.691	0.616	0.797	0.62	1.05	1.04	0.96	0.769	0.886	0.927	0.879	0.723	0.711	0.454	0.675	1.412	0.802	1.212	1.119	1.218	1.042	0.903	0.814	1.151	0.86	0.874	1.024	0.663	0.693	0.725	1.107	2.139	1.686	2.046	1.613	1.45	1.512	1.041	1.793	1.432	1.161	1	1.023	1.663	1.503	1.547	1.346	1.406	1.47	1.282	1.522	2.053	1.75	1.692	1.49	1.535	1.49	2.086	1.729	1.273	1.458	1.6
RPLP2|NM_001004	0.119	0.266	0.063	0.45	0.486	0.349	0.391	0.938	0.382	0.364	0.398	0.663	0.177	-0.017	0.365	0.374	0.257	0.504	0.33	0.59	0.622	0.171	0.445	0.187	0.637	0.414	0.267	0.519	1.007	0.406	0.223	0.088	0.225	0.312	0.364	0.37	0.367	0.543	0.22	0.58	0.341	0.49	0.374	0.373	0.437	0.364	0.377	-0.016	0.244	0.484	0.398	0.201	0.471	0.264	0.285	0.559	0.354	0.442	0.03	0.305	0.718	0.523	0.504	0.245	-0.149	0.253	-0.056	-0.129	0.016	0.232	0.723	-1.098	0.744	-0.368	-0.12	0.138	0.318	0.366	0.156	0.432	0.396	-0.481	0.42	0.413	-0.099	-0.015	0.442	0.398	-0.315	0.32	0.248	-2.554	0.392	0.319	-0.511	-0.071	-0.097	0.169	0.707	-0.043	-0.166	0.332	0.316	0.072	0.354	0.091	-0.249	0.05	0.232	-0.031	0.156	0.09	0.407	-0.154	-0.057	0.468	0.293	0.194	-0.121	0.451	0.082	-0.359	0.354	0.022	0.204	0.238	0.218	0.038	0.053	0.401	-0.006	0.397	-0.21	-0.014	-0.12	0.373	-0.349	-0.14	0.07	-0.363	-0.006	0.217	0.127	0.128	-0.197	0.202	0.285	0.075	-0.18	0.319	-0.456	-0.082	0.419	-0.056	0.275	-0.122	-0.06	-0.248	-0.056	-0.157	-0.299	0.236	-0.136	-0.109	-0.319	-0.142	-0.122	-0.106	-0.292	-0.366	0.022	-0.51	0.329	-0.21	-0.117	-0.12	0.062	0.072	-0.148	0.095	0.215	-0.141	-0.354	-0.159	0.112	-0.406	-0.523	1.346	1.507	1.217	0.212	0.803	0.744	0.706	0.131	1.067	0.672	0.365	0.345	0.257	0.623	0.604	0.666	0.569	0.53	0.565	0.402	0.687	0.826	0.36	0.497	0.617	0.849	0.666	0.132	0.9	0.211	0.336	0.486
RPN1|NM_002950	0.937	0.95	0.979	0.955	1.022	1.047	1.181	0.833	0.925	0.974	0.918	0.964	0.82	0.773	0.745	0.956	0.68	0.945	0.885	0.836	0.958	0.98	0.998	0.881	1.221	0.98	0.994	0.908	0.946	1.022	0.85	0.661	0.697	0.917	0.793	0.722	0.974	0.846	0.727	1.039	0.721	0.992	0.919	1.019	1.087	0.784	0.97	0.879	1.006	0.711	0.978	0.704	0.918	0.617	0.841	0.975	0.718	0.755	0.675	0.802	0.956	1.15	1.112	1.147	0.632	1.113	0.602	0.681	0.442	0.515	0.666	0.788	1.062	0.319	0.386	0.404	0.373	0.402	0.594	0.472	0.405	0.319	0.35	0.394	0.35	0.382	0.421	0.456	0.368	0.418	0.461	0.065	0.43	0.532	0.41	0.391	0.432	0.373	0.787	0.445	0.351	0.32	0.375	0.488	0.505	0.579	0.359	0.398	0.461	0.336	0.56	0.899	0.461	0.34	0.36	0.907	0.443	0.437	0.388	0.4	0.507	0.481	0.56	0.44	0.397	0.432	0.52	0.331	0.357	0.501	0.554	0.495	0.308	0.487	0.402	0.435	0.509	0.427	0.477	0.254	0.523	0.293	0.402	0.301	0.382	0.722	0.859	0.602	0.448	0.73	0.616	0.663	0.69	0.366	0.468	0.461	0.611	0.591	0.57	0.455	0.551	0.525	0.404	0.552	0.494	0.486	0.622	0.56	0.602	0.636	0.856	0.603	0.341	0.515	0.484	0.603	0.594	0.571	0.651	0.681	0.336	0.502	0.568	0.633	0.853	0.627	0.616	0.76	0.599	0.717	0.435	1.066	1.108	1.005	0.768	1.114	1.033	0.706	0.698	0.836	0.973	0.876	1.143	1.122	0.948	1.052	0.895	0.95	1.071	0.794	0.893	0.93	1.084	1.044	0.935	0.941	0.701	0.733	0.787
RPN2|NM_001135771	0.532	0.521	0.497	0.681	0.655	0.693	0.696	0.618	0.752	0.68	0.793	0.701	0.843	0.522	0.65	0.978	0.699	0.666	0.85	0.876	0.923	0.972	0.79	0.723	0.742	0.931	0.92	0.973	0.742	1.077	0.748	0.663	0.733	0.838	0.771	0.71	0.533	0.833	0.855	1.012	0.754	0.91	0.871	0.919	0.92	0.706	0.787	0.65	1.061	0.85	1.067	0.727	0.908	0.701	0.787	0.85	0.704	0.718	0.671	0.73	0.661	0.884	0.756	0.595	0.47	0.886	0.525	0.473	0.448	0.504	0.809	0.472	0.833	0.475	0.523	0.49	0.556	0.503	0.772	0.475	0.491	0.392	0.566	0.569	0.552	0.56	0.689	0.587	0.523	0.603	0.697	0.552	0.47	0.56	0.543	0.55	0.523	0.475	0.779	0.449	0.521	0.509	0.555	0.65	0.663	0.616	0.543	0.523	0.565	0.519	0.772	0.643	0.617	0.5	0.563	1.052	0.567	0.555	0.582	0.666	0.608	0.538	0.635	0.54	0.553	0.487	0.652	0.407	0.439	0.6	0.697	0.547	0.449	0.579	0.558	0.564	0.453	0.559	0.608	0.473	0.62	0.478	0.703	0.499	0.486	0.734	0.763	0.579	0.463	0.8	0.293	0.564	0.92	0.541	0.691	0.53	0.575	0.456	0.617	0.442	0.398	0.694	0.519	0.57	0.415	0.485	0.507	0.491	0.402	0.303	0.563	0.257	0.556	0.478	0.508	0.572	0.62	0.594	0.491	0.634	0.532	0.5	0.442	0.536	0.755	0.37	0.301	0.826	0.634	0.451	-0.098	0.973	0.852	0.978	0.579	0.994	0.828	0.688	0.644	0.717	0.743	0.77	1.04	0.994	0.834	0.893	0.916	0.692	0.862	0.863	0.859	0.787	0.807	0.892	0.787	0.791	0.603	0.622	0.66
RPN2|NM_002951	0.592	0.569	0.54	0.706	0.702	0.745	0.741	0.663	0.79	0.733	0.834	0.727	0.891	0.567	0.688	1.024	0.755	0.701	0.902	0.936	0.965	1.028	0.838	0.772	0.77	0.98	0.969	1.016	0.787	1.117	0.782	0.703	0.777	0.881	0.812	0.765	0.579	0.879	0.905	1.05	0.802	0.955	0.922	0.958	0.967	0.763	0.833	0.667	1.092	0.891	1.104	0.776	0.957	0.757	0.831	0.9	0.76	0.76	0.711	0.786	0.702	0.946	0.802	0.648	0.517	0.948	0.564	0.515	0.491	0.549	0.861	0.486	0.862	0.507	0.565	0.526	0.592	0.548	0.823	0.51	0.523	0.427	0.616	0.622	0.591	0.605	0.729	0.647	0.558	0.659	0.74	0.549	0.504	0.6	0.6	0.602	0.565	0.515	0.84	0.496	0.571	0.547	0.599	0.683	0.707	0.666	0.601	0.567	0.623	0.558	0.825	0.702	0.662	0.542	0.617	1.091	0.613	0.599	0.632	0.711	0.652	0.582	0.678	0.591	0.602	0.529	0.695	0.454	0.479	0.65	0.741	0.583	0.497	0.632	0.603	0.615	0.496	0.601	0.656	0.508	0.665	0.519	0.756	0.553	0.533	0.794	0.817	0.636	0.5	0.853	0.333	0.625	0.962	0.581	0.729	0.578	0.637	0.501	0.666	0.478	0.447	0.754	0.573	0.616	0.47	0.528	0.56	0.546	0.455	0.35	0.616	0.315	0.612	0.524	0.556	0.626	0.667	0.65	0.541	0.675	0.582	0.552	0.496	0.587	0.816	0.412	0.346	0.85	0.656	0.479	-0.087	1.015	0.905	1.016	0.621	1.045	0.867	0.714	0.663	0.771	0.78	0.831	1.088	1.04	0.881	0.952	0.97	0.722	0.918	0.908	0.916	0.833	0.865	0.933	0.832	0.813	0.632	0.663	0.688
RPRD1B|NM_021215	0.182	1.134	0.503	0.163	0.907	0.301	0.572	0.066	0.763	0.297	0.347	0.122	0.373	0.603	0.323	-0.086	0.796	0.002	0.398	0.456	-0.227	0.037	0.222	0.217	-0.302	0.418	0.074	-0.092	-0.187	0.104	0.682	1.054	1.088	0.28	0.513	0.671	0.773	0.515	0.896	0.01	0.582	0.222	0.582	0.294	-0.121	0.736	0.119	0.022	0.083	0.897	0.075	0.676	-0.175	0.694	1.247	0.402	0.837	0.265	0.798	0.95	0.667	0.282	0.792	0.604	1.094	0.37	1.203	1.447	1.474	0.255	0.599	0.58	-0.919	1.052	0.964	1.11	1.248	1	0.666	0.96	1.425	1.194	1.198	1.295	1.342	1.254	0.991	1.042	0.839	1.108	0.854	0.002	0.936	0.77	1.211	1.32	1.286	1.396	-0.27	1.144	1.094	1.296	1.199	0.973	0.717	0.963	1.235	1.181	0.94	0.748	0.665	0.787	0.669	1.253	1.147	-0.177	1.062	1.001	1.045	0.685	0.642	0.849	0.027	0.869	1.052	1.153	0.787	1.368	1.377	0.646	0.838	0.566	1.22	1.089	1.046	1.298	1.052	1.081	0.811	1.408	1.163	1.309	1.202	1.332	1.361	-0.182	-0.327	0.886	1.774	-0.157	1.15	1.159	-0.128	1.333	1.114	1.36	1.054	0.993	0.532	1.227	1.235	0.863	1.108	1.069	1.172	1.151	1.247	1.169	1.176	1.175	0.253	1.102	1.234	0.899	1.239	0.992	1.067	0.937	1.025	0.536	1.099	1.212	1.175	1.012	-0.135	1.307	1.227	-1.435	-0.594	-0.573	-0.171	-0.194	-0.103	-0.037	0.615	-0.06	0.126	1.306	1.595	0.283	0.25	0.602	-0.522	-0.008	-0.21	-0.227	0.358	-0.2	-0.107	-0.287	0.359	-0.112	-0.254	0.104	0.037	-0.249	0.066	0.073	0.612
RPRD2|NM_001297673	-2.167	-1.789	-1.244	-2	-1.64	-1.487	-1.376	-1.721	-1.604	-1.243	-1.64	-1.376	-1.04	-1.098	-1.243	-0.919	-0.879	-0.648	-0.886	-1.396	-0.817	-1.075	-1.145	-0.934	-0.579	-1.134	-1.355	-1.009	-0.736	-0.816	-1.26	-1.376	-1.126	-1.101	-1.158	-1.172	-1.492	-0.732	-1.103	-0.923	-0.945	-1.181	-1.205	-0.968	-0.695	-1.172	-1.205	0.309	-1.145	-1.625	-1.115	-1.396	-1.337	-0.781	-1.539	-1.326	-1.092	-1.508	-0.767	-1.604	-1.492	-1.528	-1.977	-1.707	-1.048	-1.928	-0.895	-0.996	-1.094	-1.413	-1.363	-1.787	-0.762	-0.755	-1.092	-1.048	-0.968	-0.767	-1.134	-1.232	-1.288	-1.034	-1.019	-1.134	-0.758	-0.739	-1.055	-1.288	-0.936	-1.2	-1.604	-1.028	-1.134	-1.145	-1.009	-1.154	-1.26	-0.996	-0.751	-1.355	-1.08	-1.134	-1.103	-1.482	-0.767	-1.165	-0.984	-1.126	-1.021	-1.08	-1.355	-1.482	-0.96	-1.172	-1.191	-1.787	-0.953	-1.246	-0.938	-0.91	-0.747	-0.829	-0.825	-1.249	-1.355	-1.075	-1.1	-1.232	-1.101	-0.829	-1.508	-0.91	-1.408	-1.212	-1.233	-1.387	-0.906	-1.181	-0.615	-1.098	-0.785	-0.925	-0.923	-0.812	-0.923	-0.599	-0.692	-1.288	-0.739	-0.659	-0.903	-1.437	-0.899	-0.789	-1.234	-1.05	-1.249	-0.775	-0.71	-0.864	-1.129	-0.755	-0.903	-1.234	-0.559	-0.96	-0.732	-0.856	-1.133	-1.042	-0.63	-0.863	-0.947	-0.524	-0.926	-1.243	-1.063	-0.868	-1.04	-0.919	-0.971	-0.741	-1.045	-0.817	-0.599	-0.524	-1.326	-0.43	-0.775	-0.787	0.142	-1.003	-0.798	-0.817	-0.608	-1.036	-0.829	-0.67	-0.523	-0.742	-0.555	-0.459	-0.884	-0.568	-0.776	-0.49	-0.936	-1.234	-0.766	-0.522	-0.385	-0.864	-1.028	-0.68	-1.101	-1.04	-1.092	-1.376	-1.349
RPRD2|NM_001297674	-1.988	-1.584	-1.205	-1.95	-1.579	-1.246	-1.168	-1.539	-1.472	-1.165	-1.565	-1.289	-0.901	-0.945	-1.092	-0.796	-0.71	-0.538	-0.801	-1.287	-0.744	-0.976	-1.072	-0.829	-0.554	-1.036	-1.329	-0.923	-0.654	-0.72	-1.115	-1.137	-0.968	-0.938	-0.98	-0.903	-1.388	-0.598	-0.829	-0.839	-0.829	-1.028	-1.072	-0.892	-0.639	-0.976	-1.098	0.313	-0.94	-1.468	-0.976	-1.258	-1.216	-0.656	-1.387	-1.103	-0.871	-1.361	-0.651	-1.415	-1.349	-1.468	-1.818	-1.679	-0.839	-1.882	-0.698	-0.758	-0.839	-1.349	-1.189	-0.937	-0.715	-0.177	-0.677	-0.711	-0.739	-0.526	-0.862	-0.933	-0.919	-0.63	-0.713	-0.871	-0.472	-0.566	-0.755	-0.906	-0.785	-1.02	-1.314	-0.677	-0.531	-0.903	-0.834	-0.853	-0.933	-0.67	-0.63	-1.213	-0.879	-0.655	-0.825	-1.191	-0.572	-0.993	-0.743	-0.922	-0.72	-0.854	-0.869	-1.472	-0.646	-0.79	-0.839	-1.561	-0.732	-1.103	-0.742	-0.755	-0.605	-0.628	-0.663	-0.953	-1.133	-0.714	-0.923	-0.899	-0.736	-0.594	-1.332	-0.677	-1.165	-0.742	-0.864	-1.036	-0.755	-0.738	-0.404	-0.577	-0.598	-0.511	-0.57	-0.487	-0.735	-0.513	-0.63	-1.134	-0.466	-0.522	-0.762	-1.212	-0.75	-0.597	-1.134	-0.755	-1.055	-0.627	-0.49	-0.651	-0.903	-0.628	-0.712	-0.993	-0.376	-0.702	-0.488	-0.661	-0.903	-0.903	-0.581	-0.736	-0.677	-0.338	-0.718	-1.063	-0.799	-0.674	-0.879	-0.785	-0.602	-0.476	-0.852	-0.655	-0.511	-0.396	-0.999	-0.369	-0.71	-0.753	0.156	-0.963	-0.739	-0.758	-0.487	-0.956	-0.741	-0.621	-0.459	-0.695	-0.456	-0.366	-0.846	-0.482	-0.701	-0.412	-0.895	-1.157	-0.702	-0.355	-0.273	-0.801	-0.926	-0.583	-0.91	-0.906	-0.96	-1.242	-1.154
RPRD2|NM_015203	-1.988	-1.584	-1.172	-1.895	-1.437	-1.189	-1.168	-1.472	-1.428	-1.098	-1.468	-1.107	-0.825	-0.833	-0.982	-0.684	-0.608	-0.481	-0.734	-1.172	-0.697	-0.922	-0.953	-0.739	-0.515	-0.944	-1.205	-0.811	-0.555	-0.632	-1.055	-1.045	-0.884	-0.838	-0.854	-0.767	-1.26	-0.525	-0.701	-0.775	-0.732	-0.923	-0.98	-0.825	-0.577	-0.859	-0.98	0.313	-0.862	-1.361	-0.868	-1.115	-1.154	-0.565	-1.326	-1.034	-0.744	-1.241	-0.59	-1.361	-1.249	-1.433	-1.625	-1.561	-0.799	-1.882	-0.583	-0.684	-0.78	-1.154	-1.165	-0.937	-0.628	-0.074	-0.596	-0.624	-0.573	-0.402	-0.742	-0.881	-0.829	-0.584	-0.643	-0.755	-0.362	-0.4	-0.577	-0.839	-0.68	-0.934	-1.098	-0.515	-0.476	-0.833	-0.692	-0.712	-0.655	-0.596	-0.532	-1.055	-0.79	-0.523	-0.635	-1.063	-0.453	-0.863	-0.67	-0.701	-0.668	-0.732	-0.798	-1.355	-0.558	-0.677	-0.73	-1.508	-0.65	-1.021	-0.628	-0.656	-0.536	-0.511	-0.542	-0.854	-0.999	-0.608	-0.856	-0.732	-0.558	-0.482	-1.212	-0.597	-1.072	-0.667	-0.752	-0.999	-0.651	-0.684	-0.196	-0.487	-0.434	-0.338	-0.538	-0.383	-0.598	-0.452	-0.577	-1.1	-0.229	-0.455	-0.572	-1.134	-0.594	-0.461	-1.045	-0.581	-0.956	-0.487	-0.443	-0.61	-0.816	-0.503	-0.608	-0.947	-0.219	-0.594	-0.252	-0.531	-0.739	-0.744	-0.478	-0.65	-0.538	-0.214	-0.522	-0.976	-0.711	-0.624	-0.755	-0.68	-0.39	-0.302	-0.678	-0.567	-0.43	-0.249	-0.936	-0.288	-0.621	-0.72	0.156	-0.882	-0.633	-0.711	-0.44	-0.869	-0.7	-0.526	-0.411	-0.627	-0.418	-0.296	-0.758	-0.382	-0.605	-0.304	-0.785	-1.063	-0.643	-0.289	-0.227	-0.739	-0.825	-0.542	-0.785	-0.859	-0.869	-1.103	-1.034
RPS10|NM_001014	1.439	1.143	1.336	1.141	1.038	1.145	1.296	1.286	1.072	1.119	1.17	1.202	1.077	0.92	0.801	0.994	0.866	1.344	1.157	1.12	1.189	1.232	1.152	1.081	0.997	1.026	1.026	0.838	0.706	1.351	1.067	1.033	0.827	1.132	0.948	0.842	1.237	1.139	0.91	1.184	1.007	1.155	1.022	1.002	1.005	0.902	1.027	-0.002	1.296	1.081	1.184	1.022	1.087	0.814	1.067	1.205	1.108	1.334	0.856	1.007	1.193	1.103	1.209	1.268	0.811	1.205	0.848	0.8	0.646	0.546	1.082	-0.162	1.199	0.711	0.838	0.801	0.879	0.787	0.98	1.019	0.929	0.91	0.762	0.823	0.851	0.632	0.837	0.827	0.958	0.78	0.844	-0.475	0.787	0.936	0.843	0.802	0.818	0.801	0.935	0.946	0.738	0.688	0.862	0.96	0.763	1.021	0.778	0.699	0.849	0.763	1.034	1.111	0.933	0.783	0.85	1.372	0.804	0.908	0.763	0.651	0.876	0.9	0.817	0.79	0.805	0.86	0.929	0.773	0.697	0.829	0.96	0.73	0.729	0.926	0.93	0.917	0.968	0.953	0.703	0.73	0.821	0.764	0.838	0.659	0.79	0.852	0.867	0.811	0.75	0.802	0.808	0.777	0.861	0.699	1.174	0.77	0.769	0.8	0.696	0.962	0.924	0.72	0.719	0.912	0.752	0.709	0.818	0.856	0.876	0.802	0.776	0.723	0.692	0.85	0.777	0.848	0.888	0.864	0.866	0.683	0.602	0.794	0.828	0.811	0.769	0.817	0.798	0.785	1.703	1.052	0.183	1.405	1.41	1.392	1.01	1.427	1.286	0.97	1.052	1.198	1.293	1.517	1.424	1.299	1.241	1.289	1.092	1.26	1.467	1.144	1.312	1.218	1.279	1.263	1.224	1.27	1.002	1.067	1.247
RPS10|NM_001203245	1.441	1.153	1.342	1.147	1.047	1.155	1.302	1.288	1.084	1.122	1.181	1.207	1.082	0.936	0.806	1.007	0.871	1.346	1.166	1.127	1.194	1.244	1.165	1.088	1.003	1.035	1.04	0.85	0.707	1.359	1.081	1.039	0.835	1.145	0.954	0.86	1.247	1.15	0.92	1.2	1.016	1.182	1.032	1.016	1.012	0.912	1.031	0.001	1.303	1.089	1.199	1.029	1.1	0.823	1.072	1.217	1.111	1.347	0.862	1.016	1.195	1.115	1.214	1.286	0.828	1.233	0.855	0.812	0.66	0.559	1.086	-0.162	1.202	0.715	0.842	0.806	0.881	0.791	0.984	1.026	0.93	0.913	0.765	0.83	0.855	0.633	0.842	0.834	0.965	0.784	0.849	-0.474	0.79	0.941	0.846	0.803	0.823	0.805	0.938	0.947	0.741	0.693	0.865	0.965	0.772	1.029	0.78	0.7	0.852	0.768	1.035	1.119	0.937	0.786	0.855	1.379	0.805	0.91	0.768	0.653	0.879	0.916	0.823	0.795	0.806	0.871	0.933	0.777	0.697	0.834	0.971	0.734	0.739	0.936	0.936	0.92	0.971	0.957	0.704	0.733	0.823	0.766	0.84	0.66	0.792	0.864	0.879	0.833	0.759	0.812	0.811	0.787	0.873	0.707	1.179	0.774	0.778	0.808	0.704	0.969	0.927	0.721	0.729	0.918	0.76	0.723	0.822	0.859	0.881	0.826	0.779	0.729	0.693	0.85	0.787	0.851	0.896	0.871	0.871	0.688	0.604	0.797	0.838	0.826	0.773	0.835	0.802	0.787	1.708	1.069	0.183	1.406	1.412	1.394	1.012	1.428	1.286	0.971	1.054	1.199	1.295	1.524	1.43	1.301	1.246	1.292	1.095	1.276	1.47	1.157	1.313	1.219	1.281	1.265	1.231	1.289	1.026	1.083	1.248
RPS10|NM_001204091	1.439	1.143	1.336	1.141	1.038	1.145	1.296	1.286	1.072	1.119	1.17	1.202	1.077	0.92	0.801	0.994	0.866	1.344	1.157	1.12	1.189	1.232	1.152	1.081	0.997	1.026	1.026	0.838	0.706	1.351	1.067	1.033	0.827	1.132	0.948	0.842	1.237	1.139	0.91	1.184	1.007	1.155	1.022	1.002	1.005	0.902	1.027	-0.002	1.296	1.081	1.184	1.022	1.087	0.814	1.067	1.205	1.108	1.334	0.856	1.007	1.193	1.103	1.209	1.268	0.811	1.205	0.848	0.8	0.646	0.546	1.082	-0.162	1.199	0.711	0.838	0.801	0.879	0.787	0.98	1.019	0.929	0.91	0.762	0.823	0.851	0.632	0.837	0.827	0.958	0.78	0.844	-0.475	0.787	0.936	0.843	0.802	0.818	0.801	0.935	0.946	0.738	0.688	0.862	0.96	0.763	1.021	0.778	0.699	0.849	0.763	1.034	1.111	0.933	0.783	0.85	1.372	0.804	0.908	0.763	0.651	0.876	0.9	0.817	0.79	0.805	0.86	0.929	0.773	0.697	0.829	0.96	0.73	0.729	0.926	0.93	0.917	0.968	0.953	0.703	0.73	0.821	0.764	0.838	0.659	0.79	0.852	0.867	0.811	0.75	0.802	0.808	0.777	0.861	0.699	1.174	0.77	0.769	0.8	0.696	0.962	0.924	0.72	0.719	0.912	0.752	0.709	0.818	0.856	0.876	0.802	0.776	0.723	0.692	0.85	0.777	0.848	0.888	0.864	0.866	0.683	0.602	0.794	0.828	0.811	0.769	0.817	0.798	0.785	1.703	1.052	0.183	1.405	1.41	1.392	1.01	1.427	1.286	0.97	1.052	1.198	1.293	1.517	1.424	1.299	1.241	1.289	1.092	1.26	1.467	1.144	1.312	1.218	1.279	1.263	1.224	1.27	1.002	1.067	1.247
RPS11|NM_001015	0.648	0.617	0.579	0.723	0.725	0.801	0.801	0.643	0.616	0.706	0.759	0.73	0.498	0.384	0.37	0.583	0.334	0.754	0.611	0.537	0.697	0.755	0.751	0.565	0.865	0.651	0.651	0.615	0.654	0.694	0.532	0.348	0.398	0.627	0.547	0.41	0.711	0.543	0.414	0.722	0.4	0.68	0.615	0.693	0.743	0.479	0.685	0.355	0.719	0.436	0.681	0.356	0.643	0.305	0.579	0.722	0.363	0.529	0.341	0.555	0.676	0.863	0.838	0.655	0.275	0.697	0.279	0.288	0.163	0.279	0.485	0.282	0.838	0.005	0.134	0.139	0.134	0.187	0.443	0.224	0.156	-0.034	0.11	0.13	0.112	0.156	0.226	0.23	0.168	0.196	0.322	0.302	0.169	0.322	0.186	0.142	0.224	0.193	0.712	0.279	0.161	0.011	0.148	0.334	0.27	0.377	0.243	0.174	0.251	0.193	0.345	0.402	0.229	0.106	0.183	0.705	0.238	0.252	0.217	0.223	0.257	0.26	0.495	0.237	0.165	0.161	0.306	0.128	0.079	0.253	0.414	0.243	0.021	0.169	0.156	0.171	0.127	0.171	0.278	0.043	0.326	0.066	0.157	0.063	0.112	0.491	0.668	0.254	0.085	0.488	0.118	0.266	0.499	0.071	0.305	0.138	0.196	0.206	0.274	0.102	0.225	0.267	0.156	0.217	0.138	0.179	0.2	0.237	0.181	0.164	0.414	0.126	0.077	0.191	0.13	0.226	0.22	0.26	0.218	0.319	0.059	0.195	0.18	0.272	0.485	0.104	0.11	0.802	1.364	1.297	0.883	0.916	0.893	0.824	0.419	0.855	0.73	0.443	0.439	0.524	0.688	0.802	0.933	0.875	0.757	0.768	0.609	0.867	0.916	0.487	0.672	0.643	0.859	0.784	0.704	0.757	0.521	0.508	0.654
RPS12|NM_001016	0.356	0.433	0.253	0.818	0.697	0.575	0.738	0.836	0.53	0.519	0.736	0.787	0.411	0.09	0.414	0.487	0.377	0.723	0.608	0.618	0.652	0.723	0.532	0.352	0.632	0.571	0.513	0.508	0.683	0.68	0.514	0.302	0.317	0.543	0.496	0.493	0.565	0.608	0.275	0.6	0.393	0.573	0.434	0.433	0.503	0.477	0.555	-0.179	0.555	0.441	0.594	0.296	0.544	0.386	0.66	0.672	0.346	0.551	0.274	0.487	0.648	0.888	0.828	0.322	0.018	0.473	0.207	-0.019	0.22	0.311	0.798	-0.583	0.744	0.337	0.41	0.254	0.403	0.411	0.594	0.529	0.49	0.234	0.499	0.452	0.413	0.48	0.473	0.531	0.402	0.489	0.635	-0.834	0.433	0.477	0.415	0.405	0.42	0.346	0.883	0.424	0.338	0.414	0.479	0.589	0.447	0.49	0.476	0.337	0.505	0.455	0.741	0.278	0.53	0.425	0.432	0.994	0.5	0.44	0.513	0.687	0.441	0.507	0.602	0.503	0.445	0.339	0.457	0.216	0.306	0.528	0.548	0.453	0.365	0.48	0.418	0.444	0.032	0.363	0.354	0.336	0.318	0.347	0.53	0.297	0.185	0.265	0.314	0.204	-0.015	0.361	-0.42	0.079	0.676	0.203	0.49	0.18	0.027	-0.078	0.133	-0.072	-0.009	0.456	0.208	0.142	-0.072	0.01	0.061	0.129	-0.099	-0.361	-0.022	-0.547	0.408	0.079	0.022	0.109	0.202	0.221	0.028	0.21	0.358	0.128	-0.145	0.063	0.2	-0.281	-0.51	0.929	1.359	1.156	0.402	1.112	1.035	0.992	0.276	0.939	0.723	0.504	0.347	0.462	0.834	0.895	0.859	0.77	0.749	0.736	0.648	0.92	1.165	0.663	0.763	0.594	0.897	0.787	1.015	0.734	0.606	0.505	0.578
RPS13|NM_001017	0.461	0.425	0.493	0.696	0.686	0.618	0.728	0.75	0.524	0.586	0.743	0.742	0.484	0.208	0.419	0.499	0.347	0.766	0.604	0.515	0.66	0.681	0.686	0.456	0.837	0.631	0.633	0.604	0.643	0.656	0.49	0.363	0.338	0.537	0.49	0.517	0.7	0.573	0.296	0.555	0.373	0.565	0.383	0.456	0.567	0.501	0.573	0.337	0.591	0.368	0.531	0.345	0.469	0.331	0.672	0.617	0.29	0.354	0.314	0.468	0.661	0.861	0.838	0.406	0.216	0.692	0.291	0.079	0.257	0.264	0.444	0.033	0.804	0.138	0.244	0.185	0.283	0.23	0.473	0.292	0.273	0.041	0.253	0.281	0.269	0.333	0.351	0.334	0.172	0.33	0.445	-0.031	0.318	0.379	0.296	0.257	0.327	0.201	0.435	0.422	0.135	0.22	0.314	0.411	0.342	0.501	0.319	0.328	0.421	0.213	0.599	0.509	0.331	0.223	0.234	0.787	0.323	0.272	0.24	0.365	0.237	0.257	0.442	0.354	0.252	0.205	0.346	0.104	0.184	0.253	0.464	0.225	0.174	0.364	0.226	0.234	0.122	0.171	0.291	0.092	0.33	0.125	0.369	0.199	0.229	0.402	0.354	0.219	0.05	0.444	-0.303	0.225	0.543	0.235	0.328	0.187	0.107	0.034	0.161	0.071	0.092	0.436	0.253	0.229	0.002	0.092	0.153	0.21	0.005	-0.258	0.104	-0.409	0.283	0.106	0.097	0.223	0.266	0.261	0.146	0.279	0.227	0.197	-0.054	0.166	0.245	-0.177	-0.412	0.805	1.407	1.001	-0.368	1.036	1.045	1.035	0.383	0.957	0.84	0.523	0.417	0.575	0.867	0.787	0.826	0.931	0.826	0.887	0.695	0.936	1.051	0.63	0.763	0.694	0.927	0.873	0.751	0.721	0.514	0.504	0.644
RPS14|NM_001025070	0.666	0.532	0.618	0.663	0.682	0.683	0.706	0.635	0.564	0.701	0.683	0.65	0.485	0.398	0.374	0.57	0.33	0.721	0.633	0.572	0.662	0.784	0.752	0.507	1.066	0.599	0.581	0.554	0.722	0.72	0.575	0.344	0.386	0.622	0.475	0.341	0.71	0.569	0.407	0.776	0.396	0.663	0.506	0.551	0.748	0.401	0.722	0.234	0.677	0.461	0.613	0.388	0.513	0.209	0.559	0.694	0.336	0.404	0.334	0.454	0.666	0.842	0.744	0.687	0.29	0.663	0.299	0.37	0.111	0.328	0.365	-0.149	0.933	-0.116	0.065	0.02	-0.008	0.073	0.323	0.076	-0.083	-0.113	0.023	0.052	0.016	0.083	0.186	0.08	0.005	0.16	0.26	0.227	0.09	0.114	0.102	0.033	0.136	0.002	0.356	0.206	-0.061	-0.066	-0.031	0.25	0.237	0.334	0.135	0.067	0.09	0.102	0.271	0.395	0.121	0.065	0.085	0.614	0.147	0.119	-0.018	0.185	0.22	0.155	0.327	0.157	-0.005	0.028	0.277	0.037	0.007	0.068	0.37	0.158	-0.12	0.086	0.024	0.071	0.207	0.073	0.306	-0.028	0.327	-0.108	0.196	-0.002	0.085	0.591	0.746	0.27	0.155	0.468	0.325	0.294	0.421	0.037	0.234	0.226	0.269	0.221	0.252	0.343	0.199	0.285	0.166	0.337	0.186	0.191	0.275	0.26	0.309	0.249	0.526	0.28	0.1	0.267	0.216	0.301	0.294	0.289	0.378	0.303	0.085	0.206	0.297	0.317	0.633	0.343	0.337	0.865	1.575	1.615	0.553	0.939	0.985	0.868	0.472	0.922	0.832	0.408	0.613	0.613	0.753	0.771	0.955	0.876	0.801	0.813	0.618	0.742	0.956	0.528	0.779	0.732	0.886	0.839	0.692	0.772	0.66	0.567	0.659
RPS14|NM_001025071	0.667	0.535	0.618	0.663	0.682	0.683	0.706	0.635	0.565	0.702	0.683	0.65	0.485	0.398	0.376	0.571	0.33	0.721	0.633	0.573	0.663	0.785	0.752	0.507	1.066	0.6	0.582	0.555	0.723	0.721	0.575	0.345	0.387	0.622	0.475	0.341	0.711	0.569	0.407	0.776	0.396	0.664	0.506	0.551	0.748	0.401	0.722	0.234	0.678	0.461	0.613	0.388	0.514	0.209	0.559	0.694	0.336	0.404	0.334	0.454	0.666	0.842	0.744	0.688	0.291	0.663	0.299	0.37	0.112	0.328	0.365	-0.149	0.933	-0.116	0.065	0.02	-0.008	0.073	0.323	0.076	-0.083	-0.112	0.023	0.053	0.016	0.083	0.186	0.08	0.005	0.16	0.26	0.227	0.09	0.114	0.102	0.033	0.136	0.002	0.356	0.206	-0.061	-0.065	-0.031	0.25	0.237	0.334	0.135	0.067	0.09	0.102	0.273	0.395	0.121	0.065	0.085	0.614	0.147	0.119	-0.018	0.185	0.22	0.155	0.327	0.158	-0.005	0.028	0.277	0.037	0.007	0.068	0.37	0.158	-0.12	0.087	0.024	0.071	0.207	0.073	0.306	-0.026	0.327	-0.108	0.196	0	0.085	0.591	0.746	0.271	0.155	0.469	0.325	0.294	0.422	0.037	0.234	0.226	0.27	0.221	0.252	0.344	0.199	0.285	0.166	0.337	0.186	0.191	0.275	0.26	0.309	0.249	0.526	0.28	0.1	0.267	0.216	0.301	0.294	0.29	0.378	0.304	0.085	0.206	0.297	0.318	0.633	0.343	0.337	0.865	1.575	1.615	0.553	0.939	0.986	0.868	0.472	0.922	0.832	0.408	0.613	0.613	0.753	0.771	0.955	0.876	0.801	0.814	0.618	0.742	0.956	0.528	0.779	0.733	0.886	0.839	0.692	0.772	0.66	0.567	0.659
RPS14|NM_005617	0.657	0.496	0.594	0.652	0.625	0.658	0.698	0.621	0.528	0.694	0.662	0.64	0.461	0.373	0.351	0.514	0.314	0.704	0.607	0.545	0.646	0.766	0.721	0.489	1.042	0.561	0.533	0.524	0.712	0.711	0.532	0.318	0.357	0.598	0.435	0.289	0.689	0.502	0.344	0.707	0.339	0.579	0.47	0.483	0.72	0.369	0.698	0.226	0.643	0.425	0.588	0.357	0.464	0.186	0.522	0.668	0.305	0.359	0.306	0.41	0.632	0.792	0.723	0.638	0.244	0.534	0.292	0.333	0.062	0.254	0.359	-0.15	0.933	-0.125	0.042	-0.003	-0.03	0.052	0.293	0.067	-0.091	-0.131	0.016	0.007	0.002	0.072	0.138	0.044	-0.022	0.147	0.253	0.227	0.083	0.085	0.092	0.026	0.125	-0.039	0.354	0.203	-0.074	-0.092	-0.041	0.232	0.222	0.274	0.128	0.039	0.059	0.073	0.267	0.383	0.085	0.062	0.06	0.592	0.138	0.111	-0.049	0.175	0.208	0.107	0.32	0.121	-0.012	-0.005	0.258	0.028	-0.015	0.038	0.334	0.145	-0.159	0.037	0.015	0.051	0.18	0.024	0.297	-0.042	0.321	-0.118	0.19	-0.018	0.081	0.562	0.694	0.2	0.108	0.418	0.318	0.273	0.396	0.005	0.218	0.21	0.23	0.203	0.226	0.306	0.185	0.278	0.128	0.326	0.162	0.151	0.266	0.252	0.302	0.213	0.515	0.267	0.092	0.261	0.167	0.285	0.269	0.252	0.365	0.273	0.077	0.2	0.255	0.267	0.618	0.322	0.33	0.862	1.571	1.601	0.553	0.936	0.981	0.866	0.47	0.918	0.826	0.404	0.59	0.605	0.75	0.768	0.948	0.872	0.8	0.806	0.615	0.727	0.952	0.514	0.776	0.723	0.879	0.836	0.681	0.768	0.647	0.541	0.652
RPS15A|NM_001019	0.442	0.218	0.35	0.422	0.447	0.491	0.505	0.605	0.536	0.59	0.62	0.66	0.388	0.206	0.367	0.531	0.217	0.64	0.592	0.486	0.594	0.677	0.573	0.413	0.666	0.537	0.515	0.495	0.572	0.627	0.455	0.251	0.276	0.496	0.413	0.306	0.579	0.406	0.272	0.602	0.332	0.555	0.495	0.515	0.559	0.334	0.551	0.194	0.523	0.339	0.531	0.232	0.491	0.267	0.515	0.56	0.255	0.346	0.241	0.414	0.642	0.544	0.516	0.402	0.116	0.413	0.176	0.066	0.05	0.192	0.4	-0.573	0.773	-0.018	0.112	0.027	0.128	0.199	0.379	0.186	0.043	-0.159	0.211	0.185	0.184	0.247	0.297	0.166	0.033	0.305	0.326	-1.165	0.213	0.166	0.145	0.167	0.166	0.037	0.457	0.219	-0.018	0.075	0.182	0.33	0.318	0.359	0.223	0.146	0.181	0.08	0.398	0.223	0.204	0.092	0.187	0.648	0.142	0.052	0.008	0.296	0.33	0.196	0.404	0.207	0.022	0.113	0.257	-0.017	0.048	0.212	0.382	0.142	0.051	0.241	0.162	0.193	0.03	0.076	0.326	0.013	0.237	0.013	0.261	0.083	0.056	0.315	0.4	0.22	0.001	0.38	-0.096	0.133	0.495	0.067	0.289	0.095	0.077	-0.008	0.146	-0.107	0.047	0.267	0.104	0.092	-0.026	0.053	0.069	0.087	-0.047	-0.064	0.237	-0.112	0.122	0.047	0.047	0.111	0.13	0.163	0.039	0.214	0.126	0.077	-0.022	0.105	0.334	-0.093	-0.107	0.727	1.308	0.828	0.823	0.883	0.897	0.892	0.296	0.849	0.699	0.41	0.26	0.475	0.777	0.818	0.836	0.759	0.72	0.72	0.559	0.757	0.937	0.507	0.705	0.544	0.823	0.833	0.569	0.675	0.468	0.437	0.575
RPS15A|NM_001030009	0.437	0.212	0.342	0.406	0.438	0.485	0.501	0.592	0.523	0.579	0.608	0.646	0.378	0.198	0.357	0.524	0.21	0.62	0.584	0.467	0.579	0.668	0.567	0.402	0.663	0.523	0.512	0.488	0.569	0.618	0.449	0.244	0.265	0.489	0.396	0.296	0.569	0.401	0.258	0.586	0.322	0.549	0.485	0.499	0.552	0.322	0.535	0.193	0.519	0.337	0.525	0.226	0.48	0.257	0.508	0.554	0.248	0.339	0.232	0.407	0.629	0.532	0.512	0.398	0.105	0.406	0.158	0.06	0.041	0.185	0.394	-0.573	0.768	-0.029	0.098	0.016	0.121	0.195	0.368	0.172	0.032	-0.168	0.208	0.179	0.175	0.243	0.287	0.157	0.026	0.293	0.315	-1.165	0.207	0.163	0.132	0.163	0.158	0.026	0.452	0.211	-0.03	0.071	0.172	0.321	0.306	0.351	0.215	0.142	0.173	0.073	0.392	0.21	0.197	0.09	0.176	0.642	0.13	0.043	0.003	0.283	0.32	0.193	0.399	0.202	0.019	0.104	0.251	-0.035	0.037	0.208	0.365	0.127	0.04	0.231	0.155	0.187	0.023	0.073	0.317	0.007	0.231	0.008	0.257	0.073	0.045	0.304	0.396	0.212	-0.006	0.374	-0.101	0.122	0.492	0.066	0.276	0.088	0.072	-0.021	0.138	-0.108	0.035	0.259	0.096	0.085	-0.039	0.043	0.056	0.077	-0.056	-0.073	0.232	-0.12	0.116	0.038	0.035	0.102	0.127	0.156	0.028	0.206	0.119	0.072	-0.032	0.094	0.328	-0.104	-0.117	0.724	1.301	0.817	0.823	0.875	0.887	0.885	0.289	0.839	0.695	0.404	0.259	0.466	0.769	0.805	0.828	0.742	0.711	0.706	0.549	0.754	0.931	0.5	0.693	0.538	0.803	0.823	0.558	0.666	0.466	0.435	0.565
RPS15|NM_001018	1.215	1.203	1.138	0.876	0.822	1.085	1.109	0.801	0.881	1.039	0.93	0.871	0.749	0.801	0.592	0.87	0.456	0.896	0.805	0.696	0.828	0.871	1.016	0.837	1.418	0.847	0.954	0.688	0.618	0.837	0.787	0.531	0.552	0.791	0.723	0.562	0.997	0.637	0.54	0.983	0.602	0.882	0.816	0.881	1.038	0.638	0.927	1.212	0.813	0.565	0.813	0.554	0.769	0.473	0.74	0.905	0.541	0.669	0.517	0.706	0.899	1.006	0.897	1.088	0.634	1.168	0.528	0.699	0.322	0.41	0.491	1.894	1.154	0.108	0.223	0.251	0.162	0.238	0.41	0.303	0.155	0.052	0.073	0.153	0.104	0.133	0.207	0.218	0.109	0.185	0.27	1.43	0.273	0.338	0.139	0.116	0.166	0.135	0.669	0.313	0.113	0.036	0.083	0.305	0.276	0.527	0.169	0.182	0.199	0.161	0.398	0.697	0.259	0.059	0.113	0.695	0.19	0.164	0.11	0.127	0.36	0.294	0.518	0.249	0.139	0.241	0.368	0.125	0.073	0.256	0.427	0.269	0.042	0.265	0.227	0.234	0.616	0.292	0.345	0.023	0.532	0.077	0.114	0.11	0.344	0.783	1.066	0.473	0.407	0.717	0.834	0.671	0.554	0.208	0.328	0.307	0.48	0.654	0.56	0.301	0.692	0.354	0.305	0.491	0.503	0.391	0.633	0.66	0.719	0.763	1.136	0.838	0.07	0.541	0.37	0.556	0.507	0.533	0.693	0.649	0.099	0.517	0.611	0.661	0.957	0.734	0.853	0.759	1.636	1.77	1.095	0.933	0.998	0.874	0.748	1	0.918	0.559	0.533	0.854	0.791	0.886	1.212	1.182	1.036	0.971	0.766	1.015	0.974	0.615	0.791	0.809	1.084	0.956	0.704	0.92	0.666	0.712	0.85
RPS15|NM_001308226	1.252	1.254	1.173	0.947	0.862	1.124	1.157	1.002	0.968	1.099	0.996	0.957	0.785	0.863	0.666	0.933	0.529	0.974	0.861	0.777	0.894	0.933	1.089	0.907	1.463	0.906	1.009	0.767	0.674	0.943	0.886	0.579	0.621	0.847	0.79	0.657	1.053	0.711	0.609	1.059	0.698	0.973	0.891	0.957	1.097	0.711	0.974	1.218	0.91	0.646	0.887	0.636	0.828	0.532	0.782	0.973	0.658	0.849	0.589	0.792	0.972	1.035	0.946	1.153	0.709	1.244	0.585	0.773	0.378	0.474	0.636	1.929	1.218	0.335	0.377	0.43	0.322	0.398	0.531	0.532	0.381	0.406	0.201	0.279	0.234	0.217	0.314	0.349	0.344	0.235	0.34	1.461	0.437	0.526	0.317	0.235	0.276	0.259	0.776	0.359	0.252	0.216	0.215	0.435	0.355	0.582	0.222	0.254	0.306	0.234	0.581	0.725	0.432	0.19	0.211	0.823	0.315	0.281	0.265	0.198	0.471	0.456	0.567	0.327	0.247	0.459	0.475	0.243	0.213	0.437	0.49	0.445	0.24	0.475	0.398	0.382	0.685	0.468	0.412	0.13	0.602	0.248	0.19	0.191	0.394	0.833	1.131	0.534	0.479	0.776	0.93	0.712	0.616	0.256	0.405	0.359	0.548	0.703	0.613	0.356	0.748	0.385	0.356	0.522	0.573	0.468	0.666	0.693	0.77	0.867	1.204	0.933	0.127	0.573	0.429	0.613	0.569	0.592	0.729	0.698	0.157	0.56	0.689	0.734	1.005	0.834	0.938	0.813	1.702	1.883	1.253	0.986	1.036	0.914	0.785	1.085	0.962	0.604	0.579	0.897	0.833	0.95	1.264	1.202	1.069	1	0.803	1.056	1.042	0.687	0.819	0.852	1.149	1	0.816	0.98	0.716	0.787	0.891
RPS19|NM_001022	0.465	0.33	0.303	0.271	0.223	0.351	0.468	0.104	0.065	0.105	0.194	0.216	-0.043	-0.234	-0.098	0.071	-0.24	0.16	0.09	0.05	0.168	0.21	0.185	-0.031	0.433	0.112	0.128	0.053	-0.399	0.203	0.009	-0.189	-0.201	0.083	0.013	-0.103	0.17	0.005	-0.157	0.139	-0.13	0.107	0.07	0.127	0.192	-0.086	0.151	-0.032	0.181	-0.12	0.151	-0.248	0.136	-0.299	0.059	0.141	-0.222	-0.028	-0.27	0.004	0.153	0.384	0.387	0.267	-0.423	0.419	-0.371	-0.542	-0.538	-0.478	-0.054	-0.496	0.437	-0.738	-0.619	-0.718	-0.59	-0.545	-0.21	-0.341	-0.496	-0.775	-0.663	-0.579	-0.572	-0.59	-0.438	-0.532	-0.515	-0.453	-0.248	-1.133	-0.545	-0.338	-0.635	-0.62	-0.486	-0.656	0.096	-0.341	-0.577	-0.701	-0.572	-0.307	-0.281	-0.166	-0.46	-0.522	-0.376	-0.41	-0.245	0.218	-0.456	-0.631	-0.54	0.178	-0.42	-0.445	-0.47	-0.381	-0.34	-0.373	-0.091	-0.422	-0.513	-0.525	-0.309	-0.838	-0.743	-0.357	-0.222	-0.349	-0.651	-0.43	-0.563	-0.455	-0.655	-0.43	-0.345	-0.745	-0.277	-0.661	-0.538	-0.73	-0.736	-0.095	0.059	-0.394	-0.868	-0.051	-1.05	-0.43	0.045	-0.646	-0.341	-0.639	-0.523	-0.523	-0.272	-0.933	-0.522	-0.332	-0.624	-0.594	-0.776	-0.755	-0.635	-0.445	-0.67	-0.988	-0.273	-1.133	-0.707	-0.596	-0.67	-0.456	-0.478	-0.349	-0.513	-0.21	-0.724	-0.755	-0.775	-0.467	-0.028	-0.856	-1.107	-0.136	0.913	0.918	0.138	0.406	0.342	0.308	-0.192	0.354	0.254	-0.077	-0.187	-0.01	0.197	0.237	0.374	0.365	0.241	0.26	0.083	0.435	0.464	0.005	0.153	0.135	0.438	0.304	0.087	0.32	-0.008	-0.084	0.077
RPS20|NM_001023	0.026	-0.098	-0.163	0.068	0.028	0.035	0.147	-0.115	-0.131	-0.072	0.003	0.051	-0.3	-0.444	-0.413	-0.18	-0.57	-0.065	-0.132	-0.195	-0.018	-0.005	0.01	-0.255	0.232	-0.093	-0.099	-0.248	-0.476	-0.082	-0.231	-0.565	-0.523	-0.142	-0.268	-0.46	-0.107	-0.254	-0.47	-0.018	-0.41	-0.092	-0.162	-0.058	0.036	-0.345	-0.033	-0.242	-0.086	-0.448	-0.149	-0.525	-0.083	-0.608	-0.341	-0.031	-0.495	-0.273	-0.523	-0.324	-0.066	0.105	0.119	0.003	-0.738	0.045	-0.78	-0.752	-0.971	-0.785	-0.525	-0.789	0.207	-1.216	-0.947	-0.988	-1.009	-0.919	-0.678	-0.594	-0.993	-1.242	-1.071	-1.129	-1.129	-1.006	-0.956	-1.04	-1.094	-1.006	-0.906	-0.936	-0.953	-0.689	-1.02	-1.048	-1.003	-1.134	-0.295	-0.922	-1.103	-1.191	-1.126	-0.776	-0.863	-0.677	-1.064	-1.103	-0.865	-1.106	-0.631	-0.309	-0.938	-1.133	-1.176	-0.171	-0.999	-0.976	-1.075	-0.98	-0.738	-0.863	-0.526	-1.045	-1.126	-0.863	-0.674	-1.154	-1.19	-0.833	-0.674	-0.787	-1.212	-0.879	-1.019	-0.91	-0.899	-1.05	-0.851	-1.355	-0.823	-1.181	-1.045	-1.1	-0.992	-0.354	-0.159	-0.71	-1.098	-0.355	-1.034	-0.726	-0.311	-1.133	-0.829	-0.988	-0.886	-0.743	-0.75	-1.234	-0.829	-0.72	-0.933	-0.775	-0.933	-0.986	-0.798	-0.73	-0.838	-1.036	-0.431	-1.107	-1.157	-0.829	-1.063	-0.745	-0.817	-0.651	-0.779	-0.526	-1.154	-0.944	-0.903	-0.639	-0.293	-0.919	-1.075	-0.331	0.613	0.58	0.089	0.083	0.111	0.05	-0.376	0.142	0.003	-0.302	-0.444	-0.176	0.002	0.003	0.257	0.125	0.092	0.05	-0.135	0.245	0.164	-0.349	-0.105	-0.108	0.203	0.066	-0.005	0.182	-0.199	-0.112	-0.056
RPS20|NM_001146227	-0.293	-0.503	-0.542	-0.214	-0.359	-0.419	-0.173	-0.423	-0.573	-0.511	-0.449	-0.565	-0.738	-0.901	-0.829	-0.577	-1.006	-0.441	-0.475	-0.524	-0.349	-0.305	-0.324	-0.646	-0.017	-0.495	-0.479	-0.639	-0.868	-0.363	-0.608	-1.021	-0.947	-0.531	-0.689	-0.895	-0.532	-0.605	-0.925	-0.345	-0.747	-0.47	-0.567	-0.387	-0.277	-0.739	-0.404	-0.359	-0.433	-0.811	-0.515	-1.003	-0.47	-1.106	-0.776	-0.426	-0.976	-0.674	-1.048	-0.823	-0.41	-0.14	-0.214	-0.368	-1.376	-0.286	-1.355	-1.387	-1.486	-1.355	-0.801	-0.963	-0.039	-1.563	-1.482	-1.508	-1.415	-1.241	-1.181	-1.353	-1.548	-1.656	-1.435	-1.472	-1.435	-1.366	-1.366	-1.45	-1.437	-1.366	-1.26	-1.191	-1.337	-1.195	-1.482	-1.487	-1.433	-1.565	-0.712	-1.376	-1.539	-1.524	-1.508	-1.205	-1.213	-1.213	-1.549	-1.508	-1.326	-1.561	-0.982	-0.736	-1.353	-1.437	-1.579	-0.444	-1.472	-1.363	-1.396	-1.387	-1.103	-1.234	-1.045	-1.579	-1.593	-1.244	-1.107	-1.589	-1.508	-1.189	-1.103	-1.176	-1.549	-1.353	-1.363	-1.287	-1.45	-1.433	-1.241	-1.656	-1.287	-1.492	-1.376	-1.528	-1.524	-0.697	-0.515	-1.213	-1.539	-0.747	-1.599	-1.232	-0.627	-1.599	-1.297	-1.415	-1.387	-1.297	-1.232	-1.528	-1.492	-1.189	-1.482	-1.355	-1.45	-1.508	-1.376	-1.332	-1.388	-1.508	-0.851	-1.597	-1.539	-1.329	-1.428	-1.241	-1.288	-1.126	-1.289	-0.926	-1.548	-1.45	-1.366	-1.129	-0.738	-1.433	-1.492	-0.684	0.359	0.311	-0.093	-0.199	-0.145	-0.21	-0.76	-0.063	-0.277	-0.726	-0.871	-0.594	-0.296	-0.341	-0.039	-0.109	-0.195	-0.215	-0.494	-0.423	-0.064	-0.738	-0.44	-0.44	-0.062	-0.184	-0.923	-0.272	-0.996	-1.028	-0.779
RPS23|NM_001025	1.251	0.837	1.096	1.038	0.958	0.989	1.247	1.094	0.84	0.881	0.888	1.194	0.555	0.448	0.475	0.757	0.374	0.834	0.766	0.825	0.827	0.796	0.806	0.564	0.93	0.665	0.684	0.688	0.684	0.981	0.615	0.359	0.56	0.661	0.649	0.49	0.833	0.634	0.499	0.775	0.643	0.738	0.687	0.802	0.907	0.54	0.797	0.75	0.908	0.685	0.757	0.472	0.787	0.551	0.63	0.974	0.522	0.842	0.497	0.95	0.855	1.148	1.151	1.282	0.33	1.089	0.34	0.364	0.31	0.36	0.991	0.339	0.969	0.665	0.542	0.546	0.567	0.688	0.639	1.08	0.952	0.72	0.733	0.617	0.475	0.664	0.433	0.451	0.662	0.491	0.515	0.544	0.617	0.776	0.554	0.381	0.563	0.47	1.291	0.388	0.706	0.541	0.472	0.648	0.374	0.475	0.504	0.305	0.383	0.451	0.761	0.844	0.668	0.514	0.414	1.261	0.452	0.521	0.711	0.619	0.694	0.651	0.533	0.226	0.486	0.65	0.554	0.357	0.276	0.667	0.489	0.883	0.555	0.716	0.617	0.742	0.348	0.649	0.421	0.303	0.301	0.507	0.399	0.418	0.332	0.633	0.76	0.393	0.127	0.799	0.41	0.388	0.909	0.296	0.461	0.243	0.217	0.381	0.62	0.264	0.569	0.33	0.16	0.295	0.245	0.339	0.171	0.461	0.359	0.343	0.876	0.326	0.208	0.377	0.225	0.218	0.204	0.424	0.23	0.56	0.248	0.274	0.235	0.211	1.024	0.394	0.395	0.895	1.412	1.3	0.711	1.034	0.928	0.918	0.635	1.047	1.167	0.521	0.662	0.712	0.95	0.936	1.054	0.773	0.958	0.922	0.734	1.367	1.201	0.833	0.978	0.851	0.929	1.205	1.56	1.143	1.409	1.217	1.382
RPS24|NM_001026	0.884	0.717	0.889	0.852	0.766	0.879	0.945	1.023	0.587	0.641	0.771	0.845	0.508	0.326	0.507	0.663	0.439	0.827	0.558	0.56	0.76	0.759	0.713	0.501	0.974	0.71	0.657	0.672	0.866	0.836	0.652	0.318	0.383	0.659	0.67	0.587	0.77	0.603	0.388	0.677	0.521	0.706	0.691	0.651	0.693	0.59	0.689	0.988	0.727	0.47	0.651	0.404	0.688	0.378	0.698	0.755	0.503	0.838	0.374	0.694	0.871	0.839	0.865	0.791	0.254	0.859	0.364	0.206	0.292	0.305	0.812	0.671	0.936	0.478	0.457	0.454	0.419	0.499	0.659	0.771	0.642	0.633	0.351	0.414	0.384	0.292	0.49	0.507	0.594	0.382	0.504	0.665	0.493	0.585	0.492	0.394	0.407	0.38	0.861	0.402	0.385	0.379	0.396	0.602	0.426	0.474	0.371	0.373	0.524	0.404	0.826	0.535	0.578	0.43	0.444	1.107	0.507	0.579	0.569	0.461	0.453	0.561	0.544	0.338	0.438	0.578	0.572	0.334	0.379	0.604	0.532	0.632	0.411	0.664	0.552	0.554	0.085	0.664	0.425	0.279	0.379	0.449	0.388	0.155	0.065	0.307	0.499	0.21	-0.079	0.43	-0.151	0.202	0.588	0.036	0.524	0.112	0.114	0.026	0.196	-0.127	0.076	0.346	0.024	0.046	-0.086	-0.106	0.026	0.196	-0.086	-0.195	0.208	-0.218	0.254	0.002	0.083	0.053	0.166	0.223	0.139	0.239	0.127	0.016	-0.12	0.135	0.411	-0.123	-0.361	1.039	1.505	1.412	0.98	1.006	0.859	0.854	0.234	0.93	0.666	0.26	0.101	0.366	0.759	0.869	0.809	0.748	0.652	0.729	0.54	0.816	1.115	0.632	0.695	0.657	0.948	0.805	0.773	0.654	0.37	0.37	0.562
RPS24|NM_001142282	0.886	0.72	0.891	0.854	0.766	0.879	0.946	1.024	0.588	0.643	0.772	0.845	0.509	0.327	0.507	0.665	0.44	0.827	0.559	0.561	0.76	0.76	0.716	0.503	0.975	0.711	0.659	0.673	0.867	0.837	0.653	0.319	0.384	0.66	0.671	0.588	0.771	0.604	0.389	0.678	0.521	0.706	0.692	0.651	0.693	0.591	0.69	0.996	0.728	0.472	0.652	0.405	0.688	0.379	0.699	0.756	0.504	0.84	0.374	0.695	0.871	0.84	0.867	0.791	0.254	0.861	0.364	0.206	0.292	0.306	0.815	0.671	0.936	0.478	0.459	0.454	0.419	0.499	0.66	0.771	0.642	0.633	0.351	0.414	0.384	0.292	0.49	0.508	0.595	0.382	0.505	0.665	0.495	0.586	0.492	0.394	0.407	0.381	0.861	0.402	0.385	0.38	0.396	0.602	0.428	0.475	0.371	0.374	0.525	0.405	0.827	0.535	0.579	0.43	0.445	1.108	0.507	0.579	0.569	0.463	0.453	0.564	0.544	0.338	0.439	0.579	0.572	0.334	0.38	0.604	0.532	0.632	0.412	0.664	0.553	0.554	0.087	0.664	0.427	0.279	0.38	0.449	0.388	0.155	0.065	0.307	0.5	0.211	-0.078	0.43	-0.149	0.203	0.588	0.037	0.524	0.112	0.114	0.026	0.196	-0.127	0.076	0.346	0.024	0.047	-0.085	-0.106	0.026	0.196	-0.086	-0.194	0.209	-0.214	0.254	0.002	0.083	0.053	0.166	0.223	0.141	0.239	0.127	0.017	-0.12	0.135	0.412	-0.123	-0.361	1.039	1.505	1.412	0.98	1.007	0.86	0.854	0.235	0.93	0.666	0.261	0.101	0.366	0.759	0.869	0.811	0.749	0.653	0.73	0.54	0.816	1.117	0.633	0.695	0.658	0.949	0.806	0.773	0.654	0.37	0.37	0.564
RPS24|NM_001142283	0.884	0.717	0.889	0.852	0.766	0.879	0.945	1.023	0.587	0.641	0.771	0.845	0.508	0.326	0.507	0.663	0.439	0.827	0.558	0.56	0.76	0.759	0.713	0.501	0.974	0.71	0.657	0.672	0.866	0.836	0.652	0.318	0.383	0.659	0.67	0.587	0.77	0.603	0.388	0.677	0.521	0.706	0.691	0.651	0.693	0.59	0.689	0.988	0.727	0.47	0.651	0.404	0.688	0.378	0.698	0.755	0.503	0.838	0.374	0.694	0.871	0.839	0.865	0.791	0.254	0.859	0.364	0.206	0.292	0.305	0.812	0.671	0.936	0.478	0.457	0.454	0.419	0.499	0.659	0.771	0.642	0.633	0.351	0.414	0.384	0.292	0.49	0.507	0.594	0.382	0.504	0.665	0.493	0.585	0.492	0.394	0.407	0.38	0.861	0.402	0.385	0.379	0.396	0.602	0.426	0.474	0.371	0.373	0.524	0.404	0.826	0.535	0.578	0.43	0.444	1.107	0.507	0.579	0.569	0.461	0.453	0.561	0.544	0.338	0.438	0.578	0.572	0.334	0.379	0.604	0.532	0.632	0.411	0.664	0.552	0.554	0.085	0.664	0.425	0.279	0.379	0.449	0.388	0.155	0.065	0.307	0.499	0.21	-0.079	0.43	-0.151	0.202	0.588	0.037	0.524	0.112	0.114	0.026	0.196	-0.127	0.076	0.346	0.024	0.046	-0.086	-0.106	0.026	0.196	-0.086	-0.195	0.208	-0.218	0.254	0.002	0.083	0.053	0.166	0.223	0.139	0.239	0.127	0.016	-0.12	0.135	0.411	-0.123	-0.361	1.039	1.505	1.412	0.98	1.006	0.859	0.854	0.234	0.93	0.666	0.26	0.101	0.366	0.759	0.869	0.809	0.748	0.652	0.729	0.54	0.816	1.115	0.632	0.695	0.657	0.948	0.805	0.773	0.654	0.37	0.37	0.562
RPS24|NM_001142284	0.884	0.717	0.889	0.852	0.766	0.879	0.945	1.023	0.587	0.641	0.771	0.845	0.508	0.326	0.507	0.663	0.439	0.827	0.558	0.56	0.76	0.759	0.713	0.501	0.974	0.71	0.657	0.672	0.866	0.836	0.652	0.318	0.383	0.659	0.67	0.587	0.77	0.603	0.388	0.677	0.521	0.706	0.691	0.651	0.693	0.59	0.689	0.988	0.727	0.47	0.651	0.404	0.688	0.378	0.698	0.755	0.503	0.838	0.374	0.694	0.871	0.839	0.865	0.791	0.254	0.859	0.364	0.206	0.292	0.305	0.812	0.671	0.936	0.478	0.457	0.454	0.419	0.499	0.659	0.771	0.642	0.633	0.351	0.414	0.384	0.292	0.49	0.507	0.594	0.382	0.504	0.665	0.493	0.585	0.492	0.394	0.407	0.38	0.861	0.402	0.385	0.379	0.396	0.602	0.426	0.474	0.371	0.373	0.524	0.404	0.826	0.535	0.578	0.43	0.444	1.107	0.507	0.579	0.569	0.461	0.453	0.561	0.544	0.338	0.438	0.578	0.572	0.334	0.379	0.604	0.532	0.632	0.411	0.664	0.552	0.554	0.085	0.664	0.425	0.279	0.379	0.449	0.388	0.155	0.065	0.307	0.499	0.21	-0.079	0.43	-0.151	0.202	0.588	0.036	0.524	0.112	0.114	0.026	0.196	-0.127	0.076	0.346	0.024	0.046	-0.086	-0.106	0.026	0.196	-0.086	-0.195	0.208	-0.218	0.254	0.002	0.083	0.053	0.166	0.223	0.139	0.239	0.127	0.016	-0.12	0.135	0.411	-0.123	-0.361	1.039	1.505	1.412	0.98	1.006	0.859	0.854	0.234	0.93	0.666	0.26	0.101	0.366	0.759	0.869	0.809	0.748	0.652	0.729	0.54	0.816	1.115	0.632	0.695	0.657	0.948	0.805	0.773	0.654	0.37	0.37	0.562
RPS24|NM_001142285	0.846	0.678	0.831	0.825	0.708	0.824	0.893	0.948	0.53	0.567	0.704	0.787	0.462	0.283	0.458	0.584	0.401	0.766	0.527	0.525	0.716	0.683	0.646	0.466	0.931	0.632	0.568	0.568	0.836	0.77	0.593	0.293	0.318	0.599	0.586	0.532	0.706	0.555	0.336	0.603	0.473	0.604	0.614	0.568	0.604	0.532	0.622	0.946	0.644	0.434	0.561	0.371	0.638	0.337	0.655	0.689	0.471	0.771	0.33	0.634	0.813	0.787	0.816	0.705	0.213	0.778	0.335	0.171	0.256	0.257	0.759	0.61	0.912	0.448	0.418	0.399	0.392	0.477	0.599	0.727	0.606	0.585	0.332	0.398	0.359	0.265	0.467	0.479	0.564	0.369	0.487	0.65	0.452	0.526	0.443	0.367	0.379	0.346	0.823	0.377	0.359	0.361	0.368	0.57	0.403	0.449	0.34	0.351	0.492	0.385	0.784	0.498	0.544	0.4	0.406	1.058	0.349	0.549	0.547	0.439	0.418	0.527	0.519	0.306	0.403	0.528	0.524	0.297	0.183	0.573	0.499	0.58	0.386	0.623	0.519	0.531	0.062	0.627	0.387	0.257	0.351	0.417	0.367	0.123	0.038	0.276	0.474	0.18	-0.105	0.404	-0.18	0.161	0.564	0.02	0.498	0.087	0.082	0.003	0.179	-0.148	0.021	0.323	0	0.02	-0.131	-0.139	-0.003	0.167	-0.119	-0.239	0.183	-0.256	0.235	-0.018	0.061	0.026	0.142	0.207	0.101	0.22	0.104	-0.013	-0.145	0.101	0.384	-0.146	-0.394	1.021	1.473	1.386	0.96	0.971	0.823	0.826	0.207	0.867	0.618	0.232	0.073	0.336	0.707	0.807	0.768	0.699	0.621	0.668	0.504	0.673	1.036	0.567	0.681	0.628	0.903	0.749	0.672	0.543	0.333	0.285	0.512
RPS24|NM_033022	0.884	0.717	0.889	0.852	0.766	0.879	0.945	1.023	0.587	0.641	0.771	0.845	0.508	0.326	0.507	0.663	0.439	0.827	0.558	0.56	0.76	0.759	0.713	0.501	0.974	0.71	0.657	0.672	0.866	0.836	0.652	0.318	0.383	0.659	0.67	0.587	0.77	0.603	0.388	0.677	0.521	0.706	0.691	0.651	0.693	0.59	0.689	0.988	0.727	0.47	0.651	0.404	0.688	0.378	0.698	0.755	0.503	0.838	0.374	0.694	0.871	0.839	0.865	0.791	0.254	0.859	0.364	0.206	0.292	0.305	0.812	0.671	0.936	0.478	0.457	0.454	0.419	0.499	0.659	0.771	0.642	0.633	0.351	0.414	0.384	0.292	0.49	0.507	0.594	0.382	0.504	0.665	0.493	0.585	0.492	0.394	0.407	0.38	0.861	0.402	0.385	0.379	0.396	0.602	0.426	0.474	0.371	0.373	0.524	0.404	0.826	0.535	0.578	0.43	0.444	1.107	0.507	0.579	0.569	0.461	0.453	0.561	0.544	0.338	0.438	0.578	0.572	0.334	0.379	0.604	0.532	0.632	0.411	0.664	0.552	0.554	0.085	0.664	0.425	0.279	0.379	0.449	0.388	0.155	0.065	0.307	0.499	0.21	-0.079	0.43	-0.151	0.202	0.588	0.036	0.524	0.112	0.114	0.026	0.196	-0.127	0.076	0.346	0.024	0.046	-0.086	-0.106	0.026	0.196	-0.086	-0.195	0.208	-0.218	0.254	0.002	0.083	0.053	0.166	0.223	0.139	0.239	0.127	0.016	-0.12	0.135	0.411	-0.123	-0.361	1.039	1.505	1.412	0.98	1.006	0.859	0.854	0.234	0.93	0.666	0.26	0.101	0.366	0.759	0.869	0.809	0.748	0.652	0.729	0.54	0.816	1.115	0.632	0.695	0.657	0.948	0.805	0.773	0.654	0.37	0.37	0.562
RPS25|NM_001028	0.775	0.62	0.627	0.838	0.778	0.784	0.838	0.696	0.491	0.533	0.615	0.617	0.374	0.21	0.301	0.485	0.181	0.589	0.499	0.414	0.556	0.617	0.591	0.376	0.8	0.496	0.526	0.464	0.515	0.569	0.416	0.226	0.244	0.477	0.309	0.311	0.573	0.407	0.19	0.533	0.302	0.519	0.459	0.497	0.525	0.336	0.55	0.422	0.511	0.233	0.538	0.223	0.513	0.199	0.471	0.565	0.194	0.405	0.201	0.411	0.558	0.833	0.834	0.693	0.111	0.763	0.183	0.073	0.043	0.044	0.407	-0.049	0.775	0.068	0.118	0.11	0.133	0.115	0.311	0.289	0.207	0.037	0.065	0.127	0.072	0.114	0.185	0.122	-0.019	0.142	0.224	-0.304	0.257	0.243	0.169	0.09	0.128	0.008	0.475	0.178	0.006	0.062	0.124	0.252	0.226	0.293	0.115	0.083	0.09	0.03	0.49	0.422	0.262	0.083	0.088	0.68	0.113	0.08	0.095	0.113	0.204	0.185	0.333	0.098	0.02	0.195	0.235	-0.108	-0.041	0.203	0.258	0.175	0.036	0.256	0.193	0.177	0.043	0.18	0.194	-0.159	0.199	0.008	0.028	-0.079	0.01	0.29	0.495	0.073	-0.064	0.386	-0.101	0.109	0.414	-0.049	0.1	-0.005	0.066	0.009	0.142	-0.22	0.007	0.231	0.009	0.083	-0.068	-0.039	0.059	0.128	0.02	-0.085	0.282	-0.15	-0.003	0.048	-0.045	0.104	0.104	0.158	0.02	0.225	-0.016	0.024	-0.062	0.109	0.355	-0.072	-0.157	0.655	1.301	1.244	0.997	0.855	0.834	0.78	0.274	0.783	0.611	0.33	0.194	0.429	0.646	0.618	0.836	0.815	0.665	0.681	0.501	0.785	0.86	0.354	0.567	0.507	0.817	0.7	0.65	0.692	0.405	0.36	0.504
RPS26|NM_001029	0.114	0.169	0.166	0.207	0.181	0.222	0.254	0.54	0.199	0.217	0.344	0.455	0.003	-0.18	0.047	0.17	-0.066	0.346	0.18	0.169	0.304	0.262	0.201	-0.013	0.44	0.211	0.176	0.209	0.192	0.376	0.171	-0.158	-0.098	0.171	0.163	0.12	0.135	0.138	-0.056	0.241	0.071	0.259	0.195	0.217	0.314	0.166	0.238	0.827	0.346	0.072	0.223	-0.064	0.267	-0.025	0.111	0.351	0.02	0.26	-0.111	0.208	0.363	0.352	0.35	0.142	-0.336	0.318	-0.257	-0.369	-0.34	-0.214	0.24	0.248	0.517	-0.071	-0.105	-0.164	-0.105	-0.048	0.112	0.317	0.158	0.002	-0.18	-0.154	-0.194	-0.319	-0.099	-0.032	-0.066	-0.24	-0.125	0.256	-0.107	0.104	-0.092	-0.237	-0.157	-0.237	0.234	-0.349	-0.185	-0.116	-0.286	-0.028	-0.193	-0.236	-0.307	-0.43	-0.107	-0.162	0.25	-0.057	-0.049	-0.224	-0.297	0.463	-0.115	-0.105	0.066	-0.017	-0.045	0.048	-0.06	-0.299	-0.143	0.001	-0.083	-0.354	-0.349	0.104	-0.096	0.059	-0.147	0.085	0.001	-0.049	-0.573	0.07	-0.227	-0.341	-0.325	-0.163	-0.177	-0.477	-0.742	-0.116	0.025	-0.359	-0.776	-0.062	-0.596	-0.384	0.066	-0.654	-0.174	-0.592	-0.448	-0.525	-0.304	-0.637	-0.51	-0.279	-0.631	-0.572	-0.736	-0.663	-0.565	-0.487	-0.628	-0.605	-0.113	-0.651	-0.429	-0.628	-0.624	-0.545	-0.445	-0.361	-0.511	-0.253	-0.548	-0.67	-0.629	-0.434	-0.109	-0.632	-0.663	0.318	1	0.852	0.25	0.59	0.386	0.397	-0.131	0.54	0.322	-0.026	-0.073	-0.025	0.331	0.264	0.377	0.305	0.285	0.255	0.127	0.417	0.546	0.122	0.211	0.207	0.485	0.374	0.497	0.41	0.128	0.096	0.192
RPS27A|NM_001135592	0.234	0.319	0.214	0.766	0.838	0.633	0.647	0.827	0.483	0.473	0.665	0.675	0.366	0.063	0.344	0.441	0.255	0.667	0.528	0.47	0.622	0.666	0.519	0.29	0.692	0.541	0.491	0.578	0.729	0.666	0.42	0.222	0.258	0.485	0.411	0.405	0.523	0.502	0.326	0.556	0.361	0.55	0.447	0.495	0.475	0.394	0.519	0.297	0.665	0.393	0.648	0.25	0.56	0.29	0.563	0.558	0.316	0.585	0.232	0.542	0.654	0.973	0.875	0.318	0.002	0.626	0.091	-0.086	0.052	0.252	0.682	-0.159	0.711	0.296	0.302	0.253	0.318	0.345	0.597	0.486	0.454	0.235	0.34	0.357	0.263	0.308	0.382	0.425	0.376	0.381	0.503	-0.175	0.295	0.472	0.389	0.318	0.364	0.321	0.784	0.357	0.331	0.257	0.347	0.477	0.341	0.401	0.388	0.23	0.423	0.327	0.591	0.315	0.44	0.334	0.35	0.956	0.457	0.447	0.452	0.5	0.395	0.414	0.521	0.362	0.394	0.353	0.452	0.171	0.254	0.443	0.494	0.503	0.296	0.435	0.371	0.371	-0.083	0.356	0.374	0.211	0.265	0.255	0.268	0.13	0.052	0.21	0.351	0.14	-0.13	0.357	-0.423	-0.057	0.526	0.03	0.403	0.043	-0.012	-0.247	-0.034	-0.01	-0.104	0.273	0.08	0.076	-0.118	-0.041	-0.098	-0.019	-0.209	-0.304	-0.132	-0.523	0.198	-0.068	-0.006	0.011	0.07	0.099	-0.044	0.055	0.146	0.059	-0.17	-0.011	0.074	-0.371	-0.45	0.919	1.356	1.171	0.37	0.977	0.911	0.905	0.216	0.815	0.683	0.402	0.412	0.394	0.729	0.797	0.816	0.702	0.628	0.684	0.527	0.879	1.011	0.526	0.651	0.565	0.837	0.702	0.787	0.665	0.477	0.358	0.493
RPS27A|NM_001177413	0.235	0.329	0.216	0.77	0.849	0.64	0.65	0.834	0.491	0.476	0.671	0.679	0.37	0.066	0.348	0.445	0.259	0.673	0.532	0.485	0.632	0.668	0.53	0.303	0.694	0.547	0.503	0.583	0.729	0.667	0.432	0.229	0.263	0.49	0.416	0.418	0.532	0.513	0.339	0.565	0.368	0.558	0.46	0.508	0.483	0.401	0.524	0.322	0.672	0.402	0.658	0.257	0.577	0.301	0.573	0.565	0.33	0.591	0.235	0.554	0.663	0.98	0.881	0.332	0.007	0.642	0.095	-0.081	0.067	0.256	0.686	-0.159	0.716	0.303	0.306	0.258	0.322	0.348	0.607	0.493	0.461	0.246	0.344	0.366	0.272	0.315	0.391	0.438	0.384	0.386	0.508	-0.167	0.305	0.487	0.404	0.327	0.367	0.327	0.787	0.359	0.337	0.264	0.354	0.488	0.346	0.408	0.389	0.235	0.438	0.336	0.595	0.323	0.445	0.336	0.359	0.964	0.461	0.453	0.456	0.506	0.398	0.429	0.522	0.367	0.398	0.359	0.456	0.176	0.257	0.449	0.499	0.509	0.305	0.444	0.378	0.38	-0.078	0.366	0.386	0.215	0.27	0.26	0.274	0.133	0.055	0.215	0.356	0.155	-0.125	0.36	-0.422	-0.049	0.529	0.037	0.411	0.048	-0.004	-0.244	-0.024	-0.008	-0.101	0.276	0.083	0.077	-0.112	-0.035	-0.093	-0.016	-0.199	-0.303	-0.13	-0.515	0.203	-0.065	0.002	0.016	0.076	0.109	-0.039	0.062	0.151	0.062	-0.164	-0.003	0.075	-0.365	-0.445	0.92	1.359	1.175	0.37	0.975	0.911	0.907	0.218	0.816	0.684	0.404	0.414	0.396	0.733	0.799	0.823	0.704	0.63	0.686	0.532	0.882	1.015	0.532	0.652	0.571	0.837	0.704	0.797	0.667	0.483	0.375	0.496
RPS27A|NM_002954	0.236	0.322	0.214	0.768	0.841	0.635	0.648	0.828	0.488	0.475	0.666	0.678	0.366	0.065	0.345	0.443	0.255	0.669	0.529	0.475	0.626	0.666	0.52	0.296	0.692	0.542	0.491	0.578	0.729	0.666	0.428	0.224	0.259	0.485	0.413	0.406	0.523	0.507	0.329	0.557	0.365	0.556	0.449	0.496	0.478	0.398	0.521	0.298	0.666	0.396	0.648	0.25	0.56	0.292	0.565	0.56	0.318	0.587	0.234	0.543	0.653	0.975	0.875	0.32	0.004	0.631	0.092	-0.083	0.059	0.255	0.682	-0.159	0.711	0.299	0.305	0.256	0.318	0.346	0.602	0.491	0.455	0.241	0.341	0.36	0.266	0.311	0.385	0.428	0.378	0.384	0.504	-0.167	0.296	0.475	0.395	0.318	0.365	0.323	0.783	0.357	0.334	0.257	0.348	0.479	0.342	0.402	0.388	0.232	0.427	0.33	0.594	0.315	0.443	0.336	0.353	0.956	0.459	0.448	0.453	0.503	0.396	0.416	0.519	0.364	0.395	0.354	0.453	0.172	0.256	0.444	0.495	0.507	0.299	0.437	0.374	0.374	-0.081	0.36	0.375	0.213	0.267	0.256	0.269	0.132	0.053	0.21	0.353	0.143	-0.129	0.359	-0.423	-0.057	0.526	0.033	0.405	0.044	-0.008	-0.245	-0.033	-0.011	-0.103	0.274	0.08	0.076	-0.118	-0.039	-0.093	-0.018	-0.206	-0.304	-0.131	-0.523	0.2	-0.067	-0.005	0.013	0.073	0.1	-0.042	0.059	0.147	0.06	-0.167	-0.009	0.073	-0.37	-0.449	0.92	1.356	1.171	0.37	0.974	0.909	0.905	0.216	0.812	0.683	0.403	0.413	0.394	0.729	0.797	0.816	0.703	0.627	0.685	0.529	0.879	1.011	0.528	0.651	0.567	0.836	0.7	0.787	0.665	0.475	0.364	0.495
RPS27|NM_001030	1.282	1.233	1.202	1.511	1.236	1.232	1.669	1.697	1.067	1.059	1.235	1.211	1.007	0.622	0.945	1.191	0.916	1.421	1.276	1.242	1.218	1.383	1.202	0.958	0.958	1.15	1.043	1.151	0.801	1.424	1.134	0.916	0.966	1.089	1.089	1.035	1.102	1.286	1.076	1.262	1.165	1.277	1.164	1.12	1.039	1.04	1.117	0.278	1.458	1.161	1.288	0.91	1.247	0.916	1.174	1.238	1.063	1.319	0.89	1.237	1.417	1.482	1.447	1.195	0.613	1.244	0.765	0.543	0.741	0.512	1.425	-0.581	1.195	0.997	1.056	0.913	1.088	1.049	1.302	1.379	1.266	1.019	1.102	1.117	1.022	1.007	1.181	1.186	1.069	1.109	1.178	-0.933	0.956	1.191	1.029	1.046	0.971	0.956	1.06	0.931	0.973	1.05	1.081	1.182	0.837	0.97	0.992	0.936	0.994	1.085	1.292	1.04	1.194	0.936	1.08	1.728	1.04	1.059	1.192	1.332	1.059	1.184	0.957	0.969	1.015	1.159	1.077	0.838	0.8	1.108	1.172	1.07	1.119	1.353	1.21	1.069	0.609	1.219	1.018	0.936	0.816	1.028	1.127	0.846	0.676	0.726	0.629	0.827	0.553	0.811	0.223	0.61	1.218	0.779	1.195	0.708	0.632	0.419	0.592	0.57	0.479	0.93	0.734	0.718	0.451	0.588	0.568	0.612	0.432	0.26	0.128	0.128	1.014	0.57	0.695	0.669	0.787	0.78	0.553	0.61	0.941	0.627	0.449	0.612	0.431	0.283	0.177	0.93	1.929	1.548	1.473	1.691	1.509	1.484	0.711	1.482	1.262	0.966	0.807	0.902	1.364	1.516	1.333	1.234	1.229	1.3	1.081	1.313	1.805	1.286	1.327	1.111	1.405	1.328	1.458	1.334	1.049	1.089	1.157
RPS2|NM_002952	0.759	0.763	0.591	0.621	0.683	0.744	0.663	0.91	0.615	0.7	0.753	0.757	0.544	0.414	0.464	0.593	0.371	0.812	0.694	0.679	0.756	0.704	0.801	0.613	1.024	0.634	0.648	0.648	1.211	0.823	0.638	0.357	0.396	0.605	0.536	0.478	0.691	0.644	0.448	0.824	0.53	0.719	0.621	0.712	0.723	0.502	0.683	0.964	0.851	0.567	0.695	0.456	0.674	0.364	0.57	0.745	0.507	0.787	0.352	0.611	0.748	0.65	0.76	0.816	0.318	0.699	0.278	0.302	0.148	0.432	0.65	0.267	0.882	0.245	0.336	0.318	0.28	0.331	0.51	0.517	0.385	0.419	0.294	0.265	0.225	0.172	0.284	0.267	0.365	0.201	0.313	0.234	0.37	0.466	0.337	0.241	0.23	0.21	0.651	0.216	0.226	0.225	0.225	0.383	0.256	0.438	0.214	0.11	0.19	0.189	0.599	0.408	0.406	0.208	0.171	0.798	0.292	0.237	0.258	0.319	0.414	0.4	0.442	0.244	0.22	0.368	0.4	0.147	0.15	0.388	0.445	0.402	0.231	0.453	0.404	0.395	0.268	0.435	0.295	0.079	0.319	0.227	0.278	0.16	0.243	0.605	0.717	0.338	0.21	0.507	0.394	0.267	0.529	0.169	0.439	0.223	0.26	0.273	0.234	0.382	0.267	0.36	0.223	0.478	0.318	0.268	0.367	0.336	0.411	0.453	0.616	0.219	0.195	0.396	0.26	0.261	0.349	0.346	0.38	0.406	0.167	0.367	0.415	0.393	0.477	0.28	0.309	1.368	1.379	1.158	0.827	0.962	0.992	0.967	0.496	0.94	0.829	0.552	0.688	0.643	0.771	0.867	0.956	0.834	0.77	0.787	0.615	0.787	1.017	0.65	0.803	0.681	0.907	0.838	0.685	0.778	0.563	0.549	0.691
RPS3A|NM_001006	0.016	0.01	-0.077	0.197	0.193	0.223	0.21	0.589	0.201	0.219	0.355	0.475	-0.033	-0.257	0.028	0.128	-0.052	0.357	0.16	0.124	0.234	0.227	0.191	-0.052	0.484	0.23	0.169	0.224	0.159	0.273	0.129	-0.211	-0.118	0.115	0.109	0.073	0.18	0.13	-0.128	0.25	0.01	0.196	0.156	0.185	0.259	0.162	0.266	0.631	0.246	0.02	0.163	-0.158	0.216	-0.062	0.174	0.296	-0.031	0.219	-0.093	0.119	0.357	0.222	0.303	0.063	-0.272	0.169	-0.278	-0.354	-0.273	-0.139	0.344	-0.047	0.473	0.021	-0.03	-0.051	-0.049	0.048	0.15	0.291	0.208	0.077	-0.157	-0.077	-0.08	-0.156	-0.022	0.073	0.102	-0.187	-0.033	0.448	0.02	0.122	0.053	-0.12	-0.042	-0.135	0.491	-0.218	-0.093	-0.06	-0.164	0.078	-0.098	-0.179	-0.14	-0.248	-0.084	-0.09	0.382	-0.172	0.014	-0.092	-0.113	0.581	-0.01	0.065	0.169	0.155	0.003	0.109	0.096	-0.171	-0.091	0.048	0.01	-0.178	-0.159	0.183	0.01	0.182	-0.092	0.191	0.02	0.072	-0.648	0.187	-0.149	-0.279	-0.154	-0.13	-0.139	-0.417	-0.605	-0.047	0.09	-0.323	-0.646	0.008	-0.708	-0.387	0.207	-0.545	-0.132	-0.61	-0.487	-0.546	-0.249	-0.785	-0.515	-0.178	-0.523	-0.51	-0.703	-0.631	-0.522	-0.43	-0.615	-0.684	-0.084	-0.726	-0.329	-0.51	-0.65	-0.448	-0.406	-0.315	-0.496	-0.195	-0.437	-0.538	-0.608	-0.406	0.006	-0.67	-0.736	0.366	0.95	0.85	0.164	0.593	0.503	0.5	-0.122	0.532	0.309	-0.014	-0.098	0.033	0.364	0.338	0.443	0.405	0.318	0.332	0.138	0.442	0.606	0.123	0.226	0.167	0.53	0.355	0.419	0.383	0.036	0.066	0.153
RPS3A|NM_001267699	-0.906	-0.755	-0.843	-0.608	-0.641	-0.659	-0.536	-0.385	-0.842	-0.848	-0.701	-0.579	-1.051	-1.316	-1.165	-0.671	-1.297	-0.651	-0.776	-0.752	-0.452	-0.406	-0.568	-0.984	-0.142	-0.701	-0.666	-0.643	-0.671	-0.331	-0.919	-1.353	-1.216	-0.811	-0.944	-1.098	-0.787	-0.739	-1.103	-0.523	-0.852	-0.632	-0.715	-0.555	-0.523	-1.115	-0.663	-0.039	-0.359	-0.91	-0.481	-1.287	-0.523	-1.212	-0.996	-0.591	-1.115	-0.573	-1.468	-0.704	-0.608	-0.312	-0.359	-0.654	-1.707	-0.488	-1.666	-1.794	-1.818	-1.604	-0.701	-0.881	-0.309	-1.539	-1.599	-1.604	-1.565	-1.492	-0.992	-1.063	-1.205	-1.133	-1.599	-1.589	-1.679	-1.604	-1.437	-1.472	-1.172	-1.622	-1.415	-1.865	-1.482	-1.05	-1.565	-1.641	-1.605	-1.604	-0.608	-1.63	-1.486	-1.622	-1.641	-1.337	-1.361	-1.433	-1.638	-1.679	-1.428	-1.599	-1.297	-1.288	-1.297	-1.518	-1.701	-0.46	-1.487	-1.508	-1.363	-1.433	-1.19	-1.19	-1.058	-1.666	-1.561	-1.288	-1.287	-1.641	-1.735	-1.172	-1.241	-1.028	-1.539	-1.472	-1.337	-1.366	-1.772	-1.376	-1.415	-1.69	-1.415	-1.565	-1.622	-1.735	-1.865	-0.96	-0.594	-1.604	-1.923	-0.938	-1.928	-1.794	-0.72	-1.861	-1.361	-1.787	-1.861	-1.865	-1.363	-1.641	-1.818	-1.472	-1.755	-1.721	-1.95	-1.895	-1.766	-1.787	-1.85	-1.895	-1.241	-2	-1.779	-1.674	-1.85	-1.861	-1.772	-1.508	-1.701	-1.316	-1.766	-1.721	-1.787	-1.548	-0.934	-1.789	-2.03	-0.483	0.28	0.371	0.353	-0.257	-0.379	-0.391	-1.249	-0.288	-0.51	-1.04	-0.906	-0.947	-0.571	-0.602	-0.272	-0.489	-0.572	-0.525	-0.839	-0.378	-0.158	-0.825	-0.695	-0.651	-0.349	-0.515	-0.554	-0.273	-0.651	-1.072	-0.895
RPS3|NM_001005	2.072	1.766	1.955	1.908	1.907	1.992	1.953	1.884	1.8	1.986	1.878	1.836	1.856	1.766	1.529	1.781	1.507	1.957	1.882	1.704	1.838	1.977	2.075	1.907	2.47	1.886	1.856	1.71	2.217	1.867	1.799	1.64	1.539	1.879	1.736	1.547	2.114	1.767	1.547	1.903	1.577	1.868	1.767	1.832	1.933	1.646	1.847	2.046	1.805	1.633	1.841	1.619	1.775	1.45	1.801	1.925	1.602	1.763	1.569	1.678	1.898	1.908	1.864	2.007	1.68	1.915	1.582	1.735	1.39	1.533	1.596	1.998	2.252	1.176	1.342	1.368	1.269	1.361	1.579	1.376	1.253	1.328	1.247	1.276	1.194	1.337	1.382	1.337	1.283	1.355	1.516	2.336	1.366	1.467	1.405	1.322	1.361	1.391	1.791	1.635	1.289	1.163	1.293	1.483	1.405	1.805	1.372	1.437	1.442	1.375	1.56	1.694	1.424	1.262	1.364	1.896	1.332	1.411	1.251	1.333	1.411	1.391	1.75	1.557	1.306	1.341	1.571	1.289	1.351	1.327	1.685	1.371	1.157	1.376	1.329	1.383	1.756	1.345	1.498	1.202	1.595	1.187	1.236	1.203	1.492	1.767	1.903	1.503	1.429	1.692	1.671	1.602	1.614	1.353	1.58	1.507	1.565	1.67	1.492	1.508	1.637	1.461	1.473	1.682	1.589	1.499	1.59	1.679	1.712	1.694	1.682	1.546	1.252	1.633	1.553	1.615	1.577	1.595	1.716	1.647	1.291	1.541	1.703	1.614	1.781	1.697	1.669	2.325	2.612	2.572	2.602	2.073	2.13	2.037	1.756	2.037	1.873	1.7	1.764	1.919	1.877	1.966	2.084	2.07	1.958	1.997	1.858	1.89	2.037	1.716	1.982	1.905	2.055	2.001	1.833	1.726	1.664	1.727	1.893
RPS3|NM_001256802	1.985	1.619	1.828	1.81	1.77	1.8	1.815	1.638	1.539	1.836	1.692	1.546	1.749	1.671	1.459	1.516	1.432	1.836	1.774	1.622	1.667	1.815	1.875	1.793	2.282	1.699	1.688	1.461	2.049	1.736	1.694	1.577	1.4	1.75	1.502	1.442	1.974	1.65	1.386	1.688	1.461	1.668	1.595	1.529	1.694	1.512	1.709	1.553	1.58	1.54	1.646	1.554	1.565	1.344	1.712	1.767	1.495	1.635	1.499	1.456	1.784	1.726	1.73	1.853	1.577	1.756	1.54	1.633	1.322	1.447	1.489	1.801	2.101	1.119	1.291	1.315	1.202	1.296	1.463	1.175	1.178	1.256	1.19	1.196	1.151	1.282	1.297	1.234	1.217	1.318	1.468	2.049	1.32	1.386	1.327	1.271	1.306	1.317	1.641	1.578	1.215	1.095	1.236	1.453	1.32	1.69	1.328	1.386	1.361	1.295	1.501	1.584	1.346	1.223	1.295	1.774	1.292	1.364	1.199	1.255	1.327	1.289	1.619	1.484	1.247	1.227	1.501	1.237	1.301	1.264	1.559	1.29	1.089	1.284	1.279	1.286	1.643	1.246	1.416	1.156	1.508	1.139	1.183	1.159	1.444	1.649	1.685	1.395	1.344	1.539	1.567	1.522	1.474	1.301	1.525	1.442	1.476	1.569	1.43	1.442	1.512	1.397	1.409	1.603	1.512	1.428	1.532	1.584	1.632	1.595	1.579	1.495	1.196	1.587	1.495	1.524	1.508	1.522	1.635	1.535	1.229	1.477	1.63	1.495	1.673	1.64	1.641	2.217	2.39	2.057	1.182	1.866	1.909	1.821	1.68	1.765	1.681	1.615	1.54	1.841	1.785	1.879	1.917	1.887	1.869	1.694	1.79	1.172	1.903	1.344	1.922	1.799	1.901	1.797	1.347	1.364	1.129	1.177	1.546
RPS3|NM_001260506	2.072	1.77	1.957	1.909	1.908	1.994	1.963	1.886	1.801	1.989	1.882	1.837	1.858	1.766	1.532	1.784	1.507	1.964	1.882	1.712	1.843	1.978	2.076	1.909	2.476	1.887	1.858	1.712	2.222	1.868	1.801	1.64	1.543	1.882	1.748	1.548	2.116	1.77	1.549	1.907	1.578	1.872	1.772	1.833	1.935	1.649	1.85	2.046	1.809	1.635	1.846	1.62	1.782	1.451	1.81	1.929	1.603	1.766	1.571	1.681	1.901	1.909	1.866	2.012	1.681	1.915	1.585	1.737	1.391	1.534	1.6	2	2.255	1.177	1.342	1.368	1.272	1.361	1.58	1.379	1.253	1.329	1.248	1.276	1.194	1.337	1.383	1.339	1.283	1.356	1.517	2.336	1.367	1.468	1.405	1.322	1.361	1.393	1.792	1.637	1.291	1.165	1.295	1.483	1.405	1.806	1.375	1.439	1.442	1.376	1.56	1.699	1.425	1.264	1.364	1.9	1.333	1.412	1.253	1.333	1.412	1.393	1.75	1.558	1.306	1.342	1.576	1.29	1.353	1.328	1.688	1.372	1.157	1.379	1.329	1.383	1.759	1.346	1.498	1.202	1.595	1.189	1.237	1.203	1.495	1.77	1.908	1.505	1.429	1.692	1.672	1.602	1.615	1.356	1.582	1.507	1.565	1.671	1.495	1.51	1.638	1.461	1.474	1.684	1.59	1.499	1.59	1.68	1.713	1.694	1.687	1.546	1.253	1.633	1.554	1.615	1.577	1.595	1.716	1.647	1.291	1.543	1.706	1.615	1.784	1.698	1.669	2.327	2.613	2.574	2.602	2.078	2.135	2.037	1.756	2.038	1.877	1.702	1.767	1.919	1.878	1.966	2.086	2.072	1.963	1.998	1.858	1.892	2.037	1.716	1.982	1.906	2.055	2.005	1.833	1.728	1.664	1.729	1.896
RPS3|NM_001260507	0.433	0.251	0.275	0.536	0.475	0.56	0.55	0.727	0.532	0.579	0.588	0.721	0.373	0.31	0.254	0.401	0.242	0.588	0.461	0.379	0.533	0.558	0.588	0.4	0.699	0.477	0.398	0.388	0.697	0.684	0.495	0.149	0.185	0.478	0.453	0.345	0.462	0.38	0.192	0.591	0.315	0.556	0.402	0.464	0.633	0.442	0.53	0.969	0.543	0.316	0.398	0.227	0.433	0.198	0.344	0.588	0.323	0.396	0.207	0.38	0.614	0.592	0.61	0.428	0.118	0.459	0.153	0.194	-0.072	0.132	0.284	1.395	0.709	0.104	-0.009	0.011	-0.026	0.022	0.167	0.351	0.208	0.257	-0.167	-0.083	-0.108	-0.288	-0.13	-0.062	0.022	-0.224	-0.131	2.062	0.113	0.176	-0.039	-0.2	-0.162	-0.187	0.667	-0.267	-0.122	-0.033	-0.135	0.066	-0.008	-0.104	-0.21	-0.223	-0.077	-0.154	0.372	0.07	0.12	-0.166	-0.268	0.519	0.009	-0.071	0.073	-0.14	0.104	0.171	0.184	-0.201	-0.066	0.11	-0.072	-0.269	-0.302	0.151	-0.087	0.217	-0.247	0.192	0.127	0.104	-0.251	0.155	-0.013	-0.355	0.013	-0.083	-0.21	-0.319	-0.476	0.364	0.627	-0.022	-0.263	0.337	-0.003	0.047	0.346	-0.4	-0.195	-0.104	0.024	0.079	0.234	-0.026	-0.187	-0.042	-0.363	-0.13	-0.148	-0.195	-0.018	-0.026	-0.089	-0.085	0.48	0.002	-0.283	-0.098	-0.031	-0.055	-0.063	0.002	0.007	0.185	-0.431	-0.242	-0.024	0.061	0.616	0.052	0.005	0.74	1.085	0.935	1.828	0.599	0.579	0.559	0.255	0.691	0.587	0.181	0.275	0.277	0.483	0.266	0.699	0.65	0.559	0.427	0.311	0.688	0.651	0.349	0.41	0.483	0.666	0.628	0.594	0.616	0.441	0.323	0.475
RPS4X|NM_001007	1.027	0.811	0.849	0.621	0.732	0.879	0.818	0.425	0.579	0.722	0.635	0.605	0.493	0.536	0.328	0.537	0.225	0.653	0.543	0.433	0.579	0.671	0.748	0.602	1.133	0.586	0.683	0.487	0.762	0.59	0.493	0.336	0.277	0.55	0.459	0.267	0.718	0.408	0.307	0.683	0.296	0.578	0.535	0.657	0.78	0.35	0.68	1.182	0.572	0.332	0.507	0.285	0.535	0.169	0.448	0.616	0.28	0.284	0.252	0.4	0.56	0.726	0.776	0.978	0.355	0.879	0.291	0.425	0.038	0.237	0.148	1.363	0.897	-0.372	-0.22	-0.159	-0.253	-0.174	0.068	-0.109	-0.279	-0.368	-0.253	-0.242	-0.264	-0.242	-0.145	-0.194	-0.345	-0.166	-0.046	1.439	-0.098	-0.013	-0.262	-0.239	-0.195	-0.257	0.292	0.002	-0.301	-0.387	-0.245	-0.024	-0.006	0.24	-0.131	-0.151	-0.109	-0.26	0.097	0.519	-0.108	-0.308	-0.265	0.345	-0.168	-0.18	-0.302	-0.21	0.02	-0.083	0.217	-0.05	-0.236	-0.151	0.023	-0.312	-0.33	-0.135	0.114	-0.148	-0.412	-0.151	-0.195	-0.18	0.288	-0.25	0.005	-0.456	0.138	-0.424	-0.222	-0.219	0.079	0.555	0.726	0.217	0.135	0.437	0.578	0.404	0.306	-0.012	-0.015	0.155	0.258	0.398	0.246	0.196	0.396	0.122	0.059	0.302	0.268	0.2	0.346	0.33	0.464	0.521	0.754	0.526	-0.215	0.322	0.214	0.327	0.257	0.313	0.371	0.37	-0.179	0.266	0.422	0.427	0.631	0.517	0.478	0.895	1.399	1.567	0.552	0.77	0.838	0.723	0.515	0.756	0.693	0.374	0.408	0.647	0.573	0.581	1.003	0.941	0.806	0.723	0.585	0.798	0.765	0.363	0.585	0.588	0.824	0.711	0.52	0.662	0.471	0.436	0.632
RPS5|NM_001009	0.391	0.388	0.305	0.52	0.464	0.531	0.49	0.405	0.36	0.451	0.491	0.524	0.225	0.077	0.175	0.351	0.119	0.506	0.398	0.337	0.47	0.497	0.413	0.237	0.681	0.411	0.374	0.356	0.443	0.473	0.343	0.083	0.091	0.359	0.285	0.192	0.416	0.35	0.128	0.441	0.199	0.406	0.323	0.411	0.487	0.22	0.448	0.26	0.483	0.224	0.402	0.113	0.371	0.073	0.349	0.475	0.134	0.21	0.085	0.302	0.466	0.638	0.655	0.376	-0.035	0.475	0.03	-0.064	-0.112	0.052	0.293	0.311	0.734	-0.329	-0.131	-0.211	-0.176	-0.06	0.135	-0.025	-0.132	-0.445	-0.148	-0.113	-0.125	-0.099	-0.021	-0.058	-0.109	-0.039	0.072	-0.223	-0.131	0.005	-0.103	-0.12	-0.103	-0.149	0.417	-0.105	-0.121	-0.265	-0.189	0.065	0.043	0.036	-0.077	-0.188	-0.049	-0.069	0.109	0.199	-0.09	-0.17	-0.164	0.485	-0.039	-0.098	-0.043	0.092	0.05	0.037	0.206	-0.1	-0.101	-0.17	0.071	-0.303	-0.249	0.001	0.104	0.104	-0.222	-0.059	-0.159	-0.089	-0.265	-0.052	0.043	-0.257	-0.008	-0.211	0.035	-0.176	-0.244	0.289	0.43	0.002	-0.195	0.305	-0.193	0.002	0.357	-0.177	-0.008	-0.174	-0.086	-0.14	0.014	-0.224	-0.154	0.083	-0.14	-0.091	-0.227	-0.222	-0.104	-0.08	-0.12	-0.191	0.235	-0.22	-0.135	-0.099	-0.179	-0.103	-0.048	0.003	-0.084	0.127	-0.17	-0.12	-0.165	-0.068	0.336	-0.17	-0.256	0.633	1.172	0.918	0.666	0.77	0.724	0.687	0.177	0.699	0.569	0.22	0.185	0.331	0.568	0.493	0.675	0.636	0.535	0.519	0.405	0.681	0.788	0.217	0.459	0.453	0.708	0.663	0.4	0.57	0.303	0.33	0.398
RPS6KA4|NM_001006944	0.643	1.103	1.212	0.757	0.953	0.818	0.914	0.974	0.609	0.554	0.81	0.551	0.86	1.022	0.86	0.86	0.779	0.881	1.008	0.994	0.971	0.916	1.118	0.8	1.001	1.089	1.072	1.002	0.652	1.074	0.801	0.755	0.787	0.891	0.978	0.823	0.937	0.983	0.837	0.994	0.955	0.96	0.918	1.014	1.11	0.855	0.995	1.837	1.122	0.903	1.002	0.852	1.072	0.793	0.833	0.887	0.89	1.029	0.723	0.847	0.963	1.234	1.167	0.625	0.579	0.982	0.727	0.71	0.672	0.575	0.838	1.556	1.291	0.544	0.665	0.648	0.699	0.633	0.748	0.508	0.549	0.573	0.667	0.73	0.535	0.508	0.591	0.765	0.711	0.671	0.575	1.03	0.65	0.616	0.542	0.504	0.564	0.668	1.021	0.543	0.685	0.612	0.636	0.721	0.733	0.712	0.482	0.552	0.701	0.661	0.78	0.515	0.717	0.616	0.637	1.046	0.665	0.734	0.698	0.583	0.694	0.837	0.699	0.638	0.653	0.634	0.697	0.671	0.532	0.698	0.616	0.705	0.518	0.724	0.621	0.86	0.54	0.737	0.642	0.579	0.554	0.514	0.572	0.557	0.66	0.91	1	0.759	0.632	0.844	0.693	0.724	0.902	0.523	0.708	0.503	0.642	0.716	0.729	0.567	0.62	0.585	0.62	0.472	0.676	0.53	0.496	0.657	0.652	0.709	0.913	0.48	0.506	0.401	0.599	0.666	0.703	0.637	0.557	0.766	0.565	0.454	0.644	0.633	0.808	0.69	0.714	1.008	1.805	1.485	1.784	0.773	1.04	0.902	0.824	1.172	0.923	0.717	0.615	0.832	0.977	0.791	0.996	0.943	0.899	1.052	0.804	0.849	1.145	0.968	1.005	1.045	1.122	0.965	0.479	0.697	0.812	0.755	0.327
RPS6KA4|NM_001300802	0.643	1.103	1.212	0.757	0.953	0.818	0.914	0.974	0.609	0.554	0.81	0.551	0.86	1.022	0.86	0.86	0.779	0.881	1.008	0.994	0.971	0.914	1.118	0.8	1.001	1.089	1.072	1.002	0.652	1.074	0.801	0.753	0.787	0.891	0.975	0.823	0.937	0.983	0.837	0.994	0.955	0.96	0.918	1.014	1.11	0.855	0.994	1.837	1.122	0.903	1.002	0.852	1.072	0.793	0.833	0.887	0.89	1.029	0.723	0.847	0.963	1.234	1.167	0.625	0.579	0.982	0.727	0.71	0.672	0.575	0.838	1.556	1.291	0.544	0.665	0.648	0.699	0.633	0.748	0.508	0.549	0.573	0.667	0.73	0.535	0.508	0.591	0.765	0.711	0.671	0.575	1.03	0.65	0.616	0.542	0.504	0.564	0.668	1.021	0.543	0.685	0.612	0.636	0.721	0.733	0.712	0.482	0.552	0.701	0.66	0.78	0.515	0.717	0.616	0.637	1.046	0.665	0.734	0.698	0.583	0.694	0.837	0.699	0.638	0.653	0.634	0.697	0.671	0.532	0.698	0.616	0.705	0.518	0.724	0.621	0.86	0.54	0.737	0.642	0.579	0.554	0.514	0.57	0.557	0.66	0.91	1	0.759	0.632	0.844	0.693	0.724	0.902	0.523	0.708	0.503	0.642	0.716	0.729	0.567	0.62	0.585	0.62	0.472	0.676	0.53	0.496	0.655	0.648	0.709	0.913	0.48	0.506	0.401	0.599	0.666	0.703	0.637	0.557	0.766	0.565	0.454	0.644	0.633	0.808	0.69	0.714	1.008	1.805	1.485	1.784	0.773	1.04	0.902	0.824	1.172	0.923	0.717	0.615	0.832	0.977	0.791	0.996	0.943	0.899	1.052	0.804	0.849	1.145	0.968	1.005	1.045	1.122	0.96	0.479	0.697	0.812	0.755	0.327
RPS6KA4|NM_003942	0.643	1.103	1.212	0.763	0.964	0.823	0.914	0.98	0.609	0.554	0.818	0.551	0.862	1.023	0.862	0.864	0.779	0.881	1.008	0.997	0.971	0.918	1.119	0.801	1.002	1.089	1.076	1.004	0.652	1.077	0.806	0.756	0.787	0.893	0.979	0.828	0.946	0.993	0.837	1.001	0.957	0.964	0.92	1.015	1.11	0.859	0.998	1.837	1.127	0.903	1.002	0.855	1.072	0.794	0.834	0.892	0.891	1.034	0.723	0.85	0.965	1.244	1.167	0.625	0.581	0.983	0.729	0.711	0.677	0.575	0.84	1.558	1.294	0.549	0.668	0.65	0.703	0.636	0.753	0.52	0.553	0.579	0.672	0.738	0.542	0.51	0.595	0.765	0.711	0.674	0.575	1.03	0.656	0.625	0.547	0.506	0.567	0.671	1.023	0.547	0.688	0.617	0.639	0.722	0.735	0.716	0.489	0.555	0.703	0.662	0.784	0.535	0.721	0.625	0.638	1.053	0.666	0.741	0.703	0.586	0.697	0.839	0.7	0.644	0.654	0.638	0.698	0.675	0.535	0.699	0.617	0.711	0.523	0.727	0.628	0.865	0.54	0.744	0.647	0.581	0.558	0.517	0.577	0.56	0.66	0.91	1	0.759	0.632	0.848	0.693	0.725	0.902	0.523	0.711	0.503	0.642	0.716	0.73	0.567	0.62	0.588	0.622	0.473	0.676	0.53	0.499	0.658	0.652	0.709	0.913	0.483	0.513	0.404	0.599	0.666	0.703	0.639	0.558	0.766	0.567	0.464	0.644	0.634	0.808	0.69	0.714	1.008	1.805	1.485	1.784	0.773	1.04	0.902	0.826	1.179	0.926	0.719	0.615	0.832	0.977	0.792	1	0.943	0.905	1.052	0.804	0.852	1.153	0.968	1.005	1.045	1.124	0.965	0.479	0.699	0.812	0.756	0.327
RPS6KB1|NM_001272042	0.78	0.382	0.801	1.177	0.696	0.585	0.574	0.698	0.888	0.936	0.643	0.56	0.828	0.766	0.965	0.694	0.867	0.351	0.384	0.559	0.752	0.694	0.986	0.867	0.619	0.902	0.785	0.615	0.655	0.61	0.85	0.804	0.75	0.855	0.708	0.688	0.664	0.796	0.764	0.708	0.724	0.648	0.569	0.588	0.746	1.019	0.593	0.269	0.516	0.973	0.578	0.832	0.85	0.776	0.847	0.688	0.943	0.757	0.869	0.882	0.716	0.792	0.228	0.776	0.87	0.694	0.714	0.79	1.131	0.838	0.62	-0.014	0.259	1.108	1.04	1.005	1.119	1.184	1.034	0.924	0.949	0.981	0.837	1.089	1.277	1.135	1.002	0.971	1.312	1.023	1.129	0.279	0.946	0.688	0.96	0.76	0.949	1.041	0.7	0.923	1.077	1.197	1.058	1.006	1.011	0.943	1.022	0.962	1.058	1.143	0.955	1.256	1.048	1.076	1.104	0.893	1.035	1.32	0.954	1.302	1.13	0.891	0.874	1.164	1.059	1.145	1.087	1.114	1.042	1.09	0.969	1.05	0.984	1.051	1.099	1.143	0.849	1.04	1.108	1.036	0.859	1.306	0.971	1.015	1	1.081	0.936	0.98	0.813	0.949	0.815	0.965	0.77	0.972	0.92	0.952	0.973	0.998	1.021	0.871	0.702	1.194	0.879	0.953	0.899	0.949	0.954	0.956	0.85	0.871	1.049	0.755	1.088	0.918	1.066	0.887	1.052	0.973	0.696	0.871	0.97	0.91	0.879	0.842	0.78	0.824	0.844	0.072	0.321	0.338	0.648	0.4	0.453	0.532	0.656	0.33	0.418	0.78	0.702	0.451	0.176	0.07	0.535	0.499	0.441	0.55	0.965	0.397	0.401	0.488	0.593	0.72	0.311	0.234	0.405	0.193	0.734	0.435	0.677
RPS6KB1|NM_001272044	0.851	0.49	1.041	1.233	0.809	0.693	0.733	0.798	0.993	1.012	0.745	0.663	0.941	0.878	1.066	0.721	0.933	0.473	0.485	0.647	0.84	0.777	1.084	0.98	0.669	1.004	0.886	0.698	0.777	0.685	0.952	0.936	0.855	0.962	0.797	0.801	0.727	0.88	0.878	0.829	0.828	0.751	0.664	0.684	0.815	1.114	0.683	0.279	0.61	1.062	0.672	0.93	0.966	0.87	0.899	0.731	1.028	0.838	0.941	0.999	0.792	0.897	0.283	0.777	0.978	0.755	0.804	0.881	1.214	0.916	0.706	0.183	0.296	1.211	1.168	1.102	1.288	1.283	1.175	0.974	1.095	1.077	0.933	1.209	1.408	1.302	1.089	1.143	1.398	1.167	1.275	0.355	1.073	0.81	1.06	0.872	1.062	1.148	0.76	1.081	1.199	1.339	1.215	1.124	1.119	1.04	1.194	1.089	1.148	1.317	1.06	1.268	1.181	1.211	1.296	1.003	1.143	1.399	1.038	1.45	1.248	0.98	0.958	1.341	1.205	1.251	1.242	1.231	1.171	1.172	1.04	1.129	1.116	1.178	1.205	1.263	0.978	1.127	1.234	1.136	1.006	1.432	1.111	1.177	1.191	1.19	1.014	1.092	0.89	1.072	0.888	1.107	0.874	1.107	1.051	1.073	1.138	1.11	1.121	0.963	0.85	1.305	1.161	1.131	1.065	1.085	1.08	1.06	0.941	0.965	1.09	0.891	1.227	1.031	1.223	1.049	1.21	1.117	0.801	1.015	1.104	1.089	1	0.949	0.865	0.948	0.923	0.137	0.416	0.447	0.648	0.474	0.589	0.595	0.739	0.419	0.481	0.874	0.788	0.55	0.235	0.176	0.635	0.593	0.523	0.667	1.128	0.48	0.472	0.578	0.691	0.825	0.353	0.278	0.548	0.26	0.801	0.555	0.766
RPS6KB1|NM_001272060	0.834	0.49	0.987	1.233	0.796	0.668	0.704	0.764	0.98	1.005	0.723	0.642	0.935	0.878	1.062	0.718	0.923	0.442	0.477	0.64	0.827	0.769	1.068	0.971	0.666	0.998	0.88	0.695	0.772	0.67	0.94	0.922	0.838	0.95	0.776	0.79	0.723	0.873	0.871	0.817	0.826	0.72	0.65	0.669	0.801	1.099	0.676	0.279	0.579	1.056	0.659	0.918	0.956	0.862	0.893	0.717	1.019	0.823	0.933	0.982	0.769	0.889	0.27	0.777	0.968	0.755	0.797	0.873	1.21	0.894	0.683	0.183	0.279	1.202	1.147	1.094	1.28	1.265	1.156	0.964	1.024	1.066	0.919	1.199	1.408	1.258	1.083	1.132	1.376	1.156	1.275	0.354	1.064	0.793	1.047	0.862	1.04	1.145	0.754	1.072	1.187	1.334	1.209	1.12	1.114	1.036	1.187	1.087	1.143	1.286	1.042	1.268	1.165	1.194	1.288	0.998	1.134	1.387	1.023	1.437	1.237	0.978	0.954	1.329	1.182	1.239	1.215	1.218	1.162	1.154	1.034	1.114	1.08	1.161	1.199	1.247	0.973	1.116	1.223	1.11	0.988	1.414	1.103	1.169	1.171	1.181	1.01	1.079	0.89	1.059	0.886	1.102	0.859	1.102	1.04	1.056	1.121	1.109	1.097	0.956	0.84	1.3	1.15	1.124	1.065	1.08	1.08	1.052	0.936	0.961	1.085	0.886	1.202	1.028	1.218	1.04	1.202	1.102	0.787	1	1.081	1.071	0.996	0.933	0.85	0.943	0.92	0.127	0.371	0.398	0.648	0.459	0.559	0.588	0.727	0.399	0.471	0.859	0.788	0.549	0.232	0.162	0.625	0.558	0.503	0.651	1.108	0.471	0.449	0.565	0.671	0.806	0.343	0.267	0.498	0.23	0.783	0.526	0.759
RPS6KB1|NM_003161	0.834	0.49	0.987	1.233	0.796	0.668	0.704	0.764	0.98	1.005	0.723	0.642	0.935	0.878	1.062	0.718	0.923	0.442	0.477	0.64	0.827	0.769	1.068	0.971	0.666	0.998	0.88	0.695	0.772	0.67	0.94	0.922	0.838	0.95	0.776	0.79	0.723	0.873	0.871	0.817	0.826	0.72	0.65	0.669	0.801	1.099	0.676	0.279	0.579	1.056	0.659	0.918	0.956	0.862	0.893	0.717	1.019	0.823	0.933	0.982	0.769	0.889	0.27	0.777	0.968	0.755	0.797	0.873	1.21	0.894	0.683	0.183	0.279	1.202	1.147	1.094	1.28	1.265	1.156	0.964	1.024	1.066	0.919	1.199	1.408	1.258	1.083	1.132	1.376	1.156	1.275	0.354	1.064	0.793	1.047	0.862	1.04	1.145	0.754	1.072	1.187	1.334	1.209	1.12	1.114	1.036	1.187	1.087	1.143	1.286	1.042	1.268	1.165	1.194	1.288	0.998	1.134	1.387	1.023	1.437	1.237	0.978	0.954	1.329	1.182	1.239	1.215	1.218	1.162	1.154	1.034	1.114	1.08	1.161	1.199	1.247	0.973	1.116	1.223	1.11	0.988	1.414	1.103	1.169	1.171	1.181	1.01	1.079	0.89	1.059	0.886	1.102	0.859	1.102	1.04	1.056	1.121	1.109	1.097	0.956	0.84	1.3	1.15	1.124	1.065	1.08	1.08	1.052	0.936	0.961	1.085	0.886	1.202	1.028	1.218	1.04	1.202	1.102	0.787	1	1.081	1.071	0.996	0.933	0.85	0.943	0.92	0.127	0.371	0.398	0.648	0.459	0.559	0.588	0.727	0.399	0.471	0.859	0.788	0.549	0.232	0.162	0.625	0.558	0.503	0.651	1.108	0.471	0.449	0.565	0.671	0.806	0.343	0.267	0.498	0.23	0.783	0.526	0.759
RPS6KB2|NM_003952	0.035	0.357	0.234	0.206	0.509	0.451	0.212	0.059	0.423	0.208	0.532	0.339	0.26	0.276	0.203	0.405	0.016	0.108	0.457	0.351	0.448	0.503	0.456	0.248	0.676	0.465	0.384	0.409	0.371	0.254	0.433	0.246	0.173	0.415	0.371	0.296	0.267	0.33	-0.008	0.458	0.165	0.274	0.406	0.499	0.486	0.289	0.445	0.306	0.294	0.202	0.333	0.193	0.351	0.133	0.228	0.433	0.177	0.236	0.127	-0.12	0.296	0.305	0.072	0.404	-0.052	0.509	0.132	0.001	0.181	0.157	0.12	-0.865	0.664	-0.438	-0.135	-0.13	-0.107	-0.14	0.198	-0.365	-0.412	-0.184	-0.115	-0.057	-0.22	0.039	0.017	-0.088	-0.036	0.079	0.253	0.156	-0.214	-0.142	-0.164	0.065	-0.148	0.002	0.299	0.072	-0.145	-0.253	-0.121	0.016	0.225	0.292	-0.064	0.201	0.203	0.268	-0.074	0.355	0.05	-0.145	-0.013	0.343	-0.1	-0.008	-0.071	0.095	0.034	0.006	0.398	0.26	0.052	-0.177	0.323	-0.158	-0.062	0.003	0.247	0.007	-0.154	-0.146	-0.299	-0.158	-0.052	-0.222	0.221	0.038	0.042	-0.309	-0.018	0.004	0.11	0.216	0.347	0.171	-0.052	0.485	-0.177	0.09	0.401	0.101	0.253	-0.042	0.126	0.065	0.061	-0.091	-0.055	0.183	0.028	0.083	-0.165	0.059	0.121	0.067	-0.252	-0.105	0.187	-0.074	-0.123	0.024	-0.006	-0.045	0.15	0.136	0.083	0.297	0.078	-0.131	-0.137	0.101	0.332	-0.164	-0.025	0.286	0.644	0.604	1.217	0.532	0.456	0.347	0.187	0.504	0.519	0.398	0.117	0.219	0.246	0.267	0.63	0.56	0.541	0.56	0.491	0.248	0.443	0.283	0.37	0.508	0.711	0.323	0.066	0.28	-0.039	0.001	0.092
RPS6|NM_001010	0.504	0.427	0.393	0.471	0.456	0.507	0.523	0.617	0.41	0.48	0.543	0.552	0.265	0.189	0.208	0.412	0.132	0.558	0.453	0.395	0.473	0.527	0.526	0.235	0.743	0.386	0.355	0.417	0.435	0.549	0.436	0.036	0.142	0.374	0.306	0.21	0.413	0.359	0.172	0.536	0.218	0.458	0.367	0.414	0.532	0.289	0.5	0.643	0.635	0.276	0.451	0.176	0.415	0.09	0.346	0.532	0.198	0.296	0.219	0.343	0.506	0.55	0.565	0.476	0.106	0.495	0.071	0.073	-0.095	0.187	0.342	0.579	0.711	-0.142	0.026	-0.1	-0.084	0.017	0.232	0.206	0.145	-0.244	-0.073	-0.087	-0.112	-0.122	-0.008	0.013	0.041	-0.089	0.016	0.675	0.018	0.081	0.002	-0.112	-0.069	-0.112	0.404	-0.098	-0.122	-0.171	-0.195	0.142	-0.034	0.065	-0.067	-0.164	-0.03	-0.108	0.227	0.102	-0.039	-0.094	-0.158	0.556	-0.005	-0.06	-0.039	0.067	0.094	0.053	0.18	-0.089	-0.062	-0.034	0.06	-0.243	-0.21	0.113	0.098	0.077	-0.1	0.077	-0.034	-0.03	-0.064	-0.043	0.026	-0.231	-0.015	-0.179	-0.028	-0.199	-0.208	0.323	0.442	0.024	-0.244	0.247	0.128	0.117	0.315	-0.195	0.009	-0.122	-0.104	0.072	0.001	-0.14	-0.125	-0.024	-0.219	0.028	-0.09	-0.223	0.129	-0.01	-0.039	0.01	0.24	-0.098	-0.148	-0.072	-0.104	-0.03	0.072	-0.017	0.045	0.107	-0.226	0.023	-0.025	-0.016	0.377	-0.136	0.016	0.594	1.266	1.191	0.843	0.739	0.663	0.654	0.156	0.779	0.542	0.19	0.265	0.272	0.543	0.521	0.668	0.588	0.622	0.475	0.339	0.621	0.78	0.352	0.496	0.465	0.683	0.613	0.592	0.613	0.307	0.322	0.435
RPS7|NM_001011	0.55	0.428	0.486	0.693	0.535	0.573	0.643	0.702	0.49	0.518	0.621	0.65	0.34	0.138	0.292	0.459	0.183	0.58	0.475	0.455	0.527	0.583	0.533	0.363	0.776	0.488	0.489	0.442	0.304	0.601	0.402	0.201	0.247	0.463	0.364	0.325	0.519	0.435	0.25	0.56	0.291	0.514	0.442	0.49	0.519	0.34	0.521	0.585	0.588	0.355	0.501	0.22	0.508	0.198	0.447	0.554	0.266	0.49	0.21	0.443	0.599	0.765	0.661	0.464	0.06	0.63	0.112	0.007	0.043	0.111	0.499	0.026	0.785	0.11	0.161	0.185	0.197	0.191	0.389	0.346	0.276	0.156	0.117	0.216	0.155	0.128	0.235	0.26	0.283	0.206	0.318	0.235	0.254	0.306	0.243	0.192	0.224	0.169	0.441	0.179	0.185	0.158	0.147	0.33	0.183	0.278	0.164	0.097	0.272	0.202	0.461	0.331	0.297	0.172	0.19	0.72	0.156	0.257	0.237	0.235	0.225	0.315	0.266	0.185	0.19	0.241	0.305	0.05	0.096	0.279	0.347	0.237	0.204	0.359	0.208	0.247	0.005	0.248	0.22	0.035	0.218	0.122	0.147	-0.025	-0.015	0.299	0.397	0.176	-0.086	0.285	-0.179	0.09	0.359	-0.015	0.27	0.004	0.036	-0.011	0.051	-0.103	-0.019	0.15	-0.005	0.062	-0.077	-0.052	-0.009	0.07	-0.054	-0.137	0.169	-0.164	0.044	-0.008	-0.031	0.095	0.079	0.132	0.027	0.164	0.004	0.018	-0.051	0.088	0.237	-0.1	-0.179	0.473	1.285	1.202	0.867	0.825	0.772	0.775	0.261	0.808	0.676	0.355	0.257	0.389	0.642	0.766	0.787	0.744	0.648	0.644	0.524	0.721	0.837	0.427	0.618	0.514	0.786	0.691	0.604	0.618	0.331	0.351	0.479
RPS8|NM_001012	0.847	0.699	0.729	0.798	0.684	0.849	0.869	0.614	0.627	0.711	0.72	0.699	0.553	0.406	0.361	0.53	0.318	0.724	0.61	0.515	0.69	0.766	0.749	0.559	0.98	0.607	0.618	0.543	0.671	0.708	0.552	0.361	0.346	0.616	0.499	0.364	0.729	0.509	0.389	0.665	0.372	0.661	0.548	0.66	0.706	0.447	0.611	0.638	0.693	0.403	0.633	0.371	0.611	0.269	0.567	0.689	0.364	0.443	0.327	0.488	0.642	0.822	0.793	0.775	0.307	0.791	0.307	0.257	0.122	0.259	0.391	0.206	0.918	-0.051	0.065	0.033	0.04	0.108	0.347	0.142	0.017	-0.115	0.019	0.079	0.073	0.092	0.163	0.116	0.02	0.143	0.254	0.121	0.092	0.222	0.092	0.095	0.132	0.043	0.576	0.212	0.027	-0.074	0.076	0.265	0.234	0.336	0.158	0.114	0.161	0.076	0.289	0.504	0.166	0.05	0.126	0.631	0.158	0.164	0.098	0.185	0.235	0.172	0.389	0.146	0.065	0.101	0.267	0.03	-0.006	0.169	0.357	0.199	-0.057	0.114	0.075	0.093	0.196	0.09	0.217	-0.073	0.268	-0.039	0.076	-0.015	0.072	0.458	0.615	0.219	0.077	0.447	0.27	0.269	0.458	0.045	0.215	0.107	0.202	0.234	0.266	0.219	0.234	0.219	0.077	0.256	0.12	0.091	0.254	0.254	0.266	0.273	0.533	0.291	0.006	0.21	0.148	0.23	0.234	0.276	0.315	0.362	-0.016	0.196	0.207	0.253	0.507	0.232	0.283	0.85	1.417	1.333	0.505	0.865	0.857	0.821	0.411	0.823	0.7	0.415	0.475	0.547	0.698	0.699	0.897	0.832	0.733	0.756	0.622	0.828	0.934	0.464	0.681	0.677	0.843	0.792	0.657	0.704	0.523	0.509	0.666
RPSA|NM_001304288	0.289	0.302	0.278	0.588	0.485	0.478	0.519	1.002	0.544	0.498	0.663	0.765	0.381	0.13	0.358	0.464	0.3	0.669	0.54	0.553	0.639	0.491	0.594	0.359	0.691	0.505	0.392	0.519	0.235	0.741	0.479	0.208	0.24	0.488	0.454	0.41	0.506	0.551	0.322	0.695	0.359	0.603	0.439	0.437	0.532	0.487	0.529	-0.128	0.698	0.466	0.43	0.354	0.552	0.307	0.479	0.616	0.378	0.634	0.22	0.434	0.725	0.559	0.62	0.302	0.066	0.456	0.172	0.021	0.04	0.109	0.689	-0.923	0.788	0.379	0.359	0.284	0.351	0.407	0.519	0.637	0.585	0.508	0.367	0.37	0.34	0.218	0.435	0.427	0.475	0.296	0.353	-2.248	0.423	0.414	0.367	0.307	0.256	0.25	0.578	0.104	0.262	0.354	0.302	0.481	0.25	0.166	0.199	0.092	0.302	0.26	0.694	0.104	0.415	0.325	0.235	0.902	0.38	0.347	0.465	0.37	0.442	0.446	0.292	0.092	0.33	0.412	0.318	0.184	0.109	0.505	0.336	0.468	0.395	0.547	0.438	0.493	-0.092	0.547	0.247	0.195	0.153	0.366	0.316	0.013	-0.129	0.344	0.371	0.127	-0.112	0.336	-0.172	0.061	0.475	0.018	0.303	0.05	0.03	-0.079	0.093	-0.089	-0.12	0.18	-0.056	0.017	-0.106	-0.117	0.011	0.009	-0.107	-0.159	0.13	-0.2	0.142	-0.039	0.045	0.083	0.104	0.146	0.008	0.165	0.028	-0.091	-0.065	0.066	0.261	-0.15	-0.187	0.452	1.428	1.122	0.547	0.923	0.795	0.801	0.234	0.926	0.677	0.339	0.274	0.364	0.717	0.611	0.72	0.654	0.642	0.607	0.417	0.697	0.996	0.604	0.658	0.582	0.875	0.798	0.8	0.776	0.488	0.468	0.556
RPSA|NM_002295	0.09	0.102	0.109	0.317	0.228	0.238	0.26	0.655	0.176	0.185	0.342	0.433	0.072	-0.167	0.016	0.111	-0.142	0.29	0.202	0.122	0.314	0.227	0.292	0.004	0.468	0.24	0.111	0.218	0.073	0.38	0.085	-0.159	-0.113	0.093	0.101	0.074	0.162	0.075	-0.064	0.345	0.009	0.282	0.166	0.166	0.259	0.053	0.254	-0.218	0.225	0.041	0.12	-0.082	0.241	-0.049	0.122	0.238	-0.072	0.326	-0.166	0.062	0.284	0.329	0.336	0.115	-0.251	0.248	-0.247	-0.302	-0.386	-0.227	0.346	-1.045	0.493	0.044	-0.049	-0.062	-0.125	-0.034	0.157	0.202	0.208	0.26	-0.158	-0.096	-0.152	-0.282	0.003	0.053	0.125	-0.236	-0.081	-2.4	0.017	0.096	0.014	-0.128	-0.208	-0.145	0.357	-0.372	-0.163	-0.261	-0.338	0.099	-0.131	-0.183	-0.247	-0.431	-0.091	-0.232	0.228	-0.122	-0.031	-0.068	-0.249	0.485	-0.052	-0.064	0.112	-0.059	0.045	0.018	0.063	-0.34	-0.121	0.012	0.003	-0.177	-0.349	0.18	0.014	0.108	-0.004	0.145	-0.003	0.061	-0.449	0.082	-0.22	-0.44	-0.163	-0.012	-0.281	-0.476	-0.61	0.037	0.146	-0.273	-0.577	0.073	-0.47	-0.267	0.121	-0.63	-0.096	-0.491	-0.417	-0.412	-0.2	-0.678	-0.407	-0.254	-0.51	-0.413	-0.565	-0.563	-0.349	-0.341	-0.47	-0.452	-0.037	-0.556	-0.434	-0.45	-0.503	-0.349	-0.3	-0.27	-0.362	-0.152	-0.459	-0.542	-0.449	-0.289	0.068	-0.482	-0.527	0.237	0.968	0.807	0.469	0.521	0.437	0.411	-0.072	0.448	0.322	0.008	-0.051	0.091	0.325	0.257	0.42	0.339	0.322	0.279	0.141	0.387	0.62	0.17	0.312	0.217	0.503	0.442	0.374	0.406	0.109	0.102	0.193
RPTOR|NM_001163034	-0.488	-0.571	-0.862	-0.679	-0.61	-0.615	-0.747	-0.639	-0.491	-0.645	-0.525	-0.659	-0.538	0.002	-0.531	-0.268	-0.261	-3.292	-0.661	-0.629	-0.812	-0.464	-0.936	-0.96	-0.956	-0.464	-0.413	-0.286	-0.785	-0.542	-0.453	-0.513	-0.258	-0.544	-0.222	-0.504	-1.638	-0.478	-0.063	-0.829	-0.18	-0.459	-0.515	-0.448	-0.619	-0.417	-0.496	-1.02	-0.443	-0.187	-0.423	-0.073	-0.417	-0.123	-0.293	-0.624	-0.375	-0.546	-0.143	-1.258	-0.556	-1.818	-0.798	-0.267	-0.135	-0.568	0.259	0.165	-0.055	-0.487	-0.463	-0.376	-0.487	0.051	-0.495	-0.22	-0.177	-0.028	-0.338	-0.76	-0.236	0.083	0.138	-0.124	-0.239	-0.143	-0.252	-0.152	-0.4	-0.269	-0.297	-0.236	-0.169	-0.292	0.002	-0.112	-0.146	-0.846	-0.901	-0.98	-0.345	-0.242	0.01	-0.175	-0.651	-0.627	-0.297	-0.052	-0.651	-1.297	-0.335	-0.206	-0.29	-0.129	-0.093	-0.839	-0.159	-0.277	-0.065	-0.57	-0.461	-0.379	-0.654	-0.526	-0.4	-0.235	-0.608	-0.234	0.266	-0.423	-0.63	-0.525	0.176	-0.068	-0.08	-0.496	-0.632	-0.178	-0.412	0.081	-0.461	-0.026	-0.49	0	0.073	-0.708	-0.871	-0.331	0.112	-0.755	0.135	-0.257	-0.536	-0.243	-0.026	0.108	0.01	-0.299	-0.424	-0.26	-0.182	-0.627	-0.009	-0.542	-0.758	-0.021	-0.743	-0.188	-0.121	0.053	-0.728	0.068	-0.692	-0.51	-0.046	-0.279	-0.984	-0.341	-0.267	-0.799	-0.184	0.006	-0.122	-0.446	-0.828	-0.003	-0.119	-0.852	-0.615	-0.382	0.18	-1.006	-0.903	-0.881	-0.394	-0.829	-0.816	-0.494	-0.711	-0.968	-0.639	-0.335	-0.875	-1.094	-0.834	-0.982	-0.591	-0.825	-0.668	-0.882	-0.409	-0.817	-0.839	-0.724	-0.51	-0.548	-0.423	-0.563	-0.269
RPTOR|NM_020761	-0.396	-0.536	-0.747	-0.559	-0.514	-0.558	-0.585	-0.523	-0.412	-0.542	-0.408	-0.554	-0.4	0.08	-0.406	-0.17	-0.129	-2.99	-0.567	-0.504	-0.738	-0.387	-0.856	-0.884	-0.899	-0.357	-0.315	-0.201	-0.739	-0.438	-0.345	-0.345	-0.116	-0.422	-0.111	-0.34	-1.528	-0.369	0.109	-0.743	-0.032	-0.363	-0.385	-0.354	-0.538	-0.267	-0.44	-0.992	-0.305	-0.066	-0.266	0.09	-0.288	0.052	-0.17	-0.503	-0.242	-0.475	0.007	-1.115	-0.412	-1.711	-0.666	-0.187	0.037	-0.481	0.397	0.365	0.192	-0.396	-0.355	-0.241	-0.408	0.266	-0.263	0.051	0.096	0.201	-0.182	-0.635	-0.086	0.25	0.388	0.123	0.023	0.1	-0.034	0.027	-0.148	0.001	-0.05	-0.226	0.116	-0.103	0.313	0.227	0.113	-0.654	-0.798	-0.79	-0.108	0.033	0.353	0.008	-0.511	-0.47	-0.052	0.221	-0.478	-1.165	-0.149	-0.055	-0.103	0.139	0.215	-0.734	0.095	-0.107	0.148	-0.386	-0.323	-0.181	-0.547	-0.324	-0.183	0.003	-0.51	0.076	0.514	-0.292	-0.486	-0.414	0.433	0.162	0.102	-0.278	-0.41	0.059	-0.244	0.337	-0.285	0.323	-0.24	0.313	0.309	-0.602	-0.823	-0.104	0.385	-0.658	0.342	-0.063	-0.446	0.086	0.176	0.366	0.285	-0.128	-0.247	-0.086	0.002	-0.478	0.267	-0.368	-0.568	0.185	-0.608	0.018	0.085	0.227	-0.654	0.266	-0.355	-0.294	0.146	-0.081	-0.78	-0.148	-0.018	-0.651	0.112	0.224	0.126	-0.26	-0.732	0.186	0.026	-0.734	-0.538	-0.331	0.18	-0.91	-0.796	-0.825	-0.309	-0.724	-0.73	-0.368	-0.619	-0.828	-0.569	-0.253	-0.829	-0.992	-0.738	-0.881	-0.525	-0.702	-0.573	-0.755	-0.309	-0.715	-0.736	-0.645	-0.361	-0.441	-0.303	-0.387	-0.164
RRAGC|NM_001271851	0.404	0.952	2.6	1.387	1.407	1.61	1.406	1.212	0.977	0.763	0.867	1.174	1.286	1.491	1.595	1.514	1.545	1.507	1.131	1.453	1.756	1.203	1.029	1.478	1.613	1.442	1.202	1.442	1.441	1.242	0.983	1.516	1.627	1.264	1.425	1.23	1.211	1.447	1.512	1.405	1.367	1.216	1.254	1.511	1.503	1.183	1.552	0.707	1.301	1.347	1.138	1.459	1.834	1.477	1.374	0.91	1.468	1.406	1.536	1.442	1.264	1.693	1.363	1.257	1.233	1.567	1.37	1.181	1.706	1.558	1.342	2.236	2.26	1.524	1.52	1.484	1.507	1.646	1.495	1.453	1.474	1.364	1.329	1.29	1.477	1.615	1.433	1.433	1.639	1.359	1.333	0.797	1.437	1.205	1.184	1.288	1.363	1.335	1.821	1.295	1.507	1.503	1.274	1.485	1.765	1.371	1.312	1.458	1.462	1.54	1.457	1.447	1.678	1.337	1.457	1.421	1.567	1.442	1.664	1.765	1.462	1.75	1.51	1.447	1.539	1.349	1.565	1.334	1.235	1.65	1.22	1.703	1.377	1.288	1.439	1.444	1.469	1.459	1.502	1.202	1.697	1.409	1.223	1.408	1.161	1.901	1.443	1.34	1.332	1.75	1.309	1.266	1.564	1.345	1.342	1.168	1.498	1.574	1.666	1.468	1.303	1.569	1.247	1.387	1.595	1.34	1.406	1.582	1.341	1.484	1.651	1.209	1.273	1.525	1.573	1.166	1.242	1.536	1.424	1.774	1.084	1.102	1.65	1.589	1.833	1.639	1.328	1.833	1.492	0.626	1.76	1.566	1.62	1.901	1.77	1.132	1.663	1.512	1.537	1.461	1.38	1.463	1.512	1.328	1.284	1.406	1.7	1.346	1.345	1.473	1.544	1.443	1.379	1.702	1.247	1.398	1.573	1.436	0.987
RRAGC|NM_022157	0.427	1.221	2.783	1.773	1.501	1.682	1.505	1.441	1.143	0.867	1.056	1.288	1.474	1.75	1.838	1.785	1.771	1.668	1.332	1.771	1.872	1.379	1.21	1.765	1.718	1.589	1.374	1.673	1.49	1.383	1.191	1.828	1.862	1.407	1.619	1.469	1.442	1.643	1.793	1.61	1.573	1.346	1.47	1.688	1.603	1.4	1.712	1.042	1.472	1.568	1.332	1.846	2.037	1.748	1.577	1.089	1.692	1.62	1.766	1.723	1.442	1.836	1.608	1.264	1.482	1.766	1.648	1.368	1.924	1.639	1.548	2.241	2.405	1.835	1.793	1.756	1.81	1.844	1.809	1.712	1.822	1.68	1.542	1.536	1.836	1.844	1.666	1.576	1.882	1.651	1.661	0.797	1.765	1.456	1.458	1.595	1.704	1.537	1.927	1.64	1.773	1.796	1.533	1.756	1.931	1.64	1.569	1.835	1.825	1.813	1.682	1.796	1.933	1.682	1.75	1.641	1.793	1.773	1.879	1.997	1.666	1.95	1.668	1.756	1.822	1.569	1.838	1.628	1.477	1.869	1.474	1.823	1.685	1.529	1.766	1.739	1.75	1.708	1.685	1.458	1.893	1.668	1.551	1.642	1.467	2.062	1.532	1.602	1.589	1.837	1.543	1.539	1.685	1.62	1.648	1.468	1.843	1.813	1.792	1.7	1.535	1.756	1.528	1.748	1.767	1.643	1.711	1.77	1.622	1.716	1.694	1.469	1.483	1.76	1.815	1.466	1.503	1.825	1.63	1.886	1.368	1.379	1.884	1.844	1.963	1.833	1.631	1.998	1.577	0.698	1.76	1.722	1.73	2.041	1.97	1.286	1.805	1.726	1.771	1.707	1.494	1.729	1.666	1.461	1.476	1.563	1.784	1.458	1.442	1.664	1.776	1.562	1.499	1.862	1.394	1.529	1.746	1.641	1.201
RRBP1|NM_001042576	-0.188	0.003	-0.063	-0.12	-0.315	-0.215	-0.225	-0.052	-0.244	-0.253	-0.135	-0.068	-0.21	-0.349	-0.157	-0.101	-0.291	-0.177	-0.227	-0.069	-0.011	0.101	-0.065	-0.245	0.05	-0.012	0.017	0.079	-0.164	0.104	-0.327	-0.388	-0.277	-0.225	-0.166	-0.404	-0.291	-0.104	-0.211	0	-0.247	-0.057	-0.093	0.051	0.027	-0.22	-0.01	0.365	0.083	-0.232	0.094	-0.309	0.073	-0.254	-0.366	-0.132	-0.347	-0.17	-0.302	-0.413	-0.096	-0.289	-0.253	-0.028	-0.514	-0.068	-0.744	-0.608	-0.646	-0.299	-0.182	-0.018	-0.345	-0.599	-0.285	-0.47	-0.348	-0.187	-0.239	-0.376	-0.208	-0.478	-0.456	-0.59	-0.437	-0.435	-0.354	-0.303	-0.332	-0.47	-0.372	0.344	-0.49	-0.269	-0.474	-0.443	-0.434	-0.47	0.132	-0.523	-0.315	-0.615	-0.566	-0.382	-0.222	-0.345	-0.523	-0.571	-0.445	-0.304	-0.324	-0.231	-0.464	-0.522	-0.49	0.022	-0.345	-0.302	-0.22	-0.086	-0.249	-0.304	-0.004	-0.538	-0.39	-0.304	-0.256	-0.559	-0.554	-0.227	-0.349	-0.17	-0.514	-0.384	-0.443	-0.456	-0.536	-0.268	-0.328	-0.57	-0.355	-0.511	-0.349	-0.668	-0.752	-0.105	0.046	-0.487	-0.713	-0.074	-0.592	-0.547	0.002	-0.632	-0.523	-0.692	-0.554	-0.496	-0.303	-0.597	-0.583	-0.35	-0.635	-0.546	-0.671	-0.712	-0.496	-0.598	-0.641	-0.624	-0.1	-0.546	-0.542	-0.538	-0.713	-0.678	-0.565	-0.401	-0.485	-0.195	-0.698	-0.654	-0.619	-0.526	-0.067	-0.663	-0.632	-0.469	0.169	0.201	0.773	0.185	0.075	0.163	-0.188	0.161	0.02	-0.109	-0.112	-0.034	-0.006	0.142	0.18	0.167	0.155	0.052	0.088	-0.005	0.187	-0.176	-0.055	0.065	0.163	0.014	-0.116	0.13	-0.065	-0.305	-0.165
RRBP1|NM_004587	-0.241	-0.005	-0.066	-0.131	-0.363	-0.247	-0.236	-0.069	-0.257	-0.279	-0.151	-0.074	-0.226	-0.358	-0.165	-0.107	-0.299	-0.18	-0.24	-0.081	-0.018	0.09	-0.072	-0.251	0.044	-0.031	0.01	0.072	-0.165	0.094	-0.349	-0.406	-0.296	-0.247	-0.177	-0.411	-0.293	-0.109	-0.22	-0.015	-0.263	-0.066	-0.105	0.043	0.019	-0.227	-0.017	0.365	0.075	-0.245	0.085	-0.34	0.066	-0.269	-0.375	-0.143	-0.349	-0.182	-0.324	-0.425	-0.1	-0.3	-0.272	-0.028	-0.523	-0.1	-0.779	-0.627	-0.651	-0.324	-0.2	-0.019	-0.365	-0.619	-0.302	-0.489	-0.355	-0.21	-0.248	-0.387	-0.222	-0.487	-0.469	-0.608	-0.461	-0.456	-0.368	-0.323	-0.347	-0.486	-0.402	0.342	-0.496	-0.281	-0.482	-0.46	-0.441	-0.482	0.125	-0.527	-0.338	-0.627	-0.57	-0.411	-0.231	-0.357	-0.542	-0.577	-0.456	-0.334	-0.341	-0.234	-0.475	-0.532	-0.511	0.014	-0.363	-0.305	-0.242	-0.107	-0.26	-0.327	-0.014	-0.559	-0.408	-0.317	-0.269	-0.59	-0.57	-0.251	-0.376	-0.177	-0.523	-0.4	-0.448	-0.47	-0.555	-0.285	-0.338	-0.587	-0.382	-0.523	-0.372	-0.697	-0.776	-0.119	0.029	-0.511	-0.738	-0.089	-0.615	-0.57	-0.005	-0.637	-0.538	-0.714	-0.577	-0.522	-0.318	-0.621	-0.627	-0.365	-0.65	-0.566	-0.692	-0.736	-0.511	-0.615	-0.651	-0.635	-0.106	-0.587	-0.563	-0.566	-0.734	-0.701	-0.581	-0.417	-0.491	-0.208	-0.71	-0.692	-0.633	-0.544	-0.086	-0.683	-0.645	-0.478	0.148	0.193	0.773	0.172	0.071	0.153	-0.195	0.147	0.013	-0.115	-0.118	-0.052	-0.014	0.129	0.161	0.156	0.135	0.038	0.075	-0.018	0.175	-0.196	-0.072	0.051	0.146	0.009	-0.132	0.112	-0.077	-0.329	-0.174
RRNAD1|NM_001142560	0.388	0.091	-0.115	0.092	0.157	0.128	0.178	0.395	0.235	0.162	0.171	0.308	0.513	0.305	0.13	0.098	0.166	0.31	0.398	0.563	0.461	0.555	0.128	0.685	0.565	0.39	0.228	0.238	0.169	0.329	0.37	0.396	0.073	0.237	0.165	0.374	0.027	0.268	0.303	0.476	0.499	0.256	0.495	0.518	0.447	0.135	0.412	1.202	0.418	0.339	0.676	0.238	0.447	0.253	0.146	0.428	0.443	0.266	0.225	0.292	0.765	0.556	0.575	0.01	0.09	0.333	0.112	0.334	0.296	0.145	0.127	0.816	1.044	0.297	0.068	0.398	0.248	0.128	0.252	0.399	0.479	0.311	0.132	0.311	0.33	0.386	-0.151	0.266	0.37	0.433	0.007	0.792	0.22	0.354	0.231	-0.064	0.159	0.069	0.42	0.228	0.182	0.233	0.448	0.008	0.245	-0.141	0.068	0.377	0.301	0.193	0.072	0.061	0.297	0.243	0.068	0.549	0.128	0.339	0.374	0.099	0.19	0.464	0.073	0.013	0.034	0.475	0.227	0.146	0.248	0.277	-0.05	0.288	0.391	0.223	0.066	0.337	0.47	0.166	0.225	0.06	0.381	0.257	0.201	0.331	0.336	0.348	0.628	0.094	0.165	0.675	0.231	0.023	0.521	0.196	0.296	0.403	0.027	0.541	0.522	0.094	0.234	0.218	0.132	-0.018	0.603	-0.086	0.098	0.09	-0.048	-0.172	0.485	0.13	0.008	0.135	-0.033	0.19	0.232	0.272	0.476	0.412	0.153	0.075	0.13	0.357	0.552	0.101	0.163	0.406	1.364	2.154	1.056	0.811	0.798	0.872	0.483	0.672	0.519	0.46	0.092	0.554	0.592	0.493	0.602	1.033	0.837	0.807	0.703	0.493	0.525	0.415	0.377	0.492	0.689	0.592	0.185	0.568	0.347	0.405	0.172
RRNAD1|NM_015997	0.856	0.455	0.033	0.621	0.608	0.532	0.632	0.831	0.604	0.455	0.565	0.79	0.952	0.666	0.65	0.506	0.726	0.544	0.723	1.012	0.77	1.029	0.35	0.941	0.884	0.923	0.638	0.706	0.419	0.667	0.873	0.672	0.636	0.594	0.635	0.826	0.285	0.639	0.776	0.828	0.908	0.721	0.876	0.953	0.835	0.569	0.818	1.216	0.739	0.794	0.996	0.648	0.891	0.686	0.474	0.838	0.893	0.578	0.647	0.85	1.131	1.234	0.974	0.339	0.502	0.573	0.524	0.726	0.688	0.363	0.569	0.865	1.286	0.699	0.632	0.818	0.62	0.62	0.79	0.582	0.787	0.699	0.477	0.692	0.837	0.644	0.267	0.679	0.726	0.833	0.527	1.334	0.888	0.749	0.688	0.407	0.608	0.604	0.879	0.627	0.543	0.445	0.953	0.445	0.809	0.327	0.405	0.87	0.678	0.66	0.719	0.42	0.756	0.616	0.541	0.866	0.456	0.8	0.888	0.543	0.702	0.894	0.491	0.228	0.638	0.916	0.66	0.668	0.888	0.677	0.404	0.816	0.704	0.656	0.505	0.857	0.706	0.633	0.776	0.527	0.717	0.665	0.636	0.773	0.646	0.638	0.975	0.643	0.643	0.97	0.523	0.487	0.797	0.581	0.615	0.683	0.496	0.793	0.942	0.371	0.631	0.705	0.552	0.397	0.875	0.371	0.565	0.448	0.232	0.172	0.793	0.475	0.381	0.608	0.474	0.852	0.648	0.591	0.859	0.884	0.721	0.583	0.408	0.843	1.016	0.586	0.522	0.517	1.546	2.329	1.056	1.092	1.256	1.263	0.952	1.345	1.059	0.919	0.256	1.081	1.185	0.823	1.014	1.4	1.228	1.256	1.166	0.865	0.92	0.796	0.669	0.958	1.247	1.224	0.504	0.852	0.578	0.776	0.447
RRP12|NM_001145114	0.254	0.027	0.021	0.146	0.404	0.068	0.394	0.447	0.411	0.23	0.351	0.443	0.093	0.14	0.268	0.322	0.237	0.658	0.2	0.205	0.345	0.456	0.277	0.092	0.515	0.405	0.311	0.235	0.255	0.382	0.443	0.263	0.075	0.311	0.365	-0.04	0.383	0.328	0.398	0.073	0.359	0.374	0.335	0.464	0.478	0.163	0.354	-0.211	0.266	0.132	0.279	0.179	0.285	0.15	0.014	0.342	0.259	-0.054	0.252	0.211	0.464	0.694	0.41	0.066	0.139	0.227	-0.475	-0.051	0.062	0.113	0.401	1.269	0.039	-0.286	-0.276	-0.253	0.132	-0.01	0.022	0.066	0.166	-0.222	0.108	-0.162	0.033	0.125	0.02	0.045	0.062	-0.122	-0.089	-0.123	0.182	0.272	-0.109	-0.545	0.01	-0.236	0.28	-0.459	0.196	0.111	0.018	-0.243	0.027	0.017	0.042	0.028	0.127	-0.047	-0.399	-0.141	-0.2	-0.057	-0.244	0.433	-0.064	-0.244	-0.148	-0.108	0.318	0.192	0.243	0.066	-0.195	0.16	-0.14	-0.106	0.003	0.272	0.074	0.311	-0.017	0.077	0.081	-0.213	-0.385	0.183	0.054	-0.181	-0.005	0.033	-0.365	-0.039	-1.036	0.186	-0.008	0.127	0.085	0.227	-0.434	0.044	0.303	-0.142	-0.523	-0.013	-0.03	-0.092	0.161	-0.085	-0.091	-0.195	0.128	0.113	-0.515	0.062	-0.166	-0.659	0.035	0.022	0.06	-0.267	-0.655	-0.787	-0.131	-0.329	-0.267	0.104	0.035	0.224	0.015	-0.078	-0.07	0.166	-0.071	-0.256	-0.785	0.016	0.161	0.23	0.642	0.465	0.316	0.344	0.075	0.519	0.509	0.181	0.524	0.515	0.328	0.532	0.458	0.552	0.575	0.398	0.359	0.526	0.491	0.461	0.073	0.523	0.559	0.408	0.387	0.614	0.4	0.336	0.19
RRP12|NM_001284337	0.225	0.002	0.007	0.142	0.299	-0.016	0.318	0.341	0.257	0.146	0.273	0.344	0.023	0.061	0.166	0.232	0.101	0.506	0.119	0.132	0.254	0.364	0.194	0.016	0.453	0.314	0.223	0.131	0.225	0.275	0.316	0.131	-0.017	0.208	0.248	-0.119	0.279	0.208	0.237	0.015	0.201	0.269	0.223	0.37	0.374	0.025	0.26	-0.211	0.192	0.059	0.193	0.065	0.192	0.021	-0.068	0.253	0.163	-0.122	0.122	0.094	0.322	0.514	0.334	0.052	0.01	0.158	-0.531	-0.12	-0.106	-0.017	0.259	1.256	0.002	-0.479	-0.456	-0.384	-0.026	-0.143	-0.12	-0.084	-0.036	-0.359	-0.066	-0.304	-0.131	-0.034	-0.129	-0.139	-0.071	-0.221	-0.195	-0.159	-0.013	0.146	-0.224	-0.658	-0.132	-0.359	0.201	-0.545	0.03	-0.072	-0.149	-0.355	-0.11	-0.098	-0.074	-0.102	-0.036	-0.174	-0.523	-0.176	-0.309	-0.251	-0.381	0.323	-0.167	-0.335	-0.284	-0.24	0.166	0.048	0.104	-0.077	-0.409	-0.012	-0.245	-0.302	-0.18	0.092	-0.059	0.176	-0.189	-0.104	-0.078	-0.335	-0.449	0.03	-0.1	-0.425	-0.139	-0.162	-0.489	-0.237	-1.158	0.112	-0.066	0.001	-0.074	0.109	-0.545	-0.104	0.165	-0.288	-0.608	-0.131	-0.159	-0.141	0.008	-0.159	-0.18	-0.303	-0.05	0.03	-0.615	-0.103	-0.264	-0.735	-0.057	-0.064	-0.016	-0.444	-0.75	-0.868	-0.248	-0.417	-0.365	-0.021	-0.074	0.092	-0.139	-0.181	-0.174	0.026	-0.136	-0.417	-0.886	0.003	0.104	0.184	0.567	0.394	0.192	0.322	-0.025	0.419	0.384	0.101	0.41	0.419	0.264	0.418	0.373	0.463	0.462	0.331	0.26	0.455	0.373	0.314	0.016	0.46	0.479	0.274	0.254	0.508	0.313	0.217	0.093
RRP12|NM_015179	0.295	0.073	0.066	0.183	0.488	0.143	0.425	0.49	0.464	0.301	0.405	0.496	0.151	0.216	0.342	0.374	0.336	0.738	0.258	0.254	0.398	0.513	0.337	0.161	0.569	0.48	0.37	0.305	0.297	0.42	0.506	0.328	0.147	0.388	0.43	0.01	0.47	0.381	0.478	0.112	0.428	0.447	0.402	0.546	0.535	0.208	0.411	-0.21	0.323	0.21	0.342	0.235	0.357	0.231	0.066	0.401	0.327	-0.011	0.331	0.296	0.557	0.769	0.456	0.153	0.231	0.285	-0.369	0.043	0.151	0.21	0.464	1.305	0.096	-0.192	-0.218	-0.176	0.192	0.087	0.083	0.131	0.211	-0.175	0.196	-0.079	0.098	0.203	0.09	0.114	0.104	-0.043	-0.012	-0.12	0.235	0.345	0.003	-0.469	0.092	-0.157	0.352	-0.402	0.252	0.184	0.092	-0.135	0.106	0.076	0.104	0.128	0.196	0.036	-0.355	-0.095	-0.153	0.016	-0.163	0.495	0.002	-0.17	-0.088	-0.043	0.374	0.241	0.339	0.156	-0.132	0.213	-0.092	-0.049	0.07	0.334	0.154	0.36	0.052	0.132	0.135	-0.159	-0.277	0.219	0.162	-0.092	0.065	0.085	-0.273	0.05	-0.934	0.256	0.041	0.207	0.182	0.3	-0.304	0.119	0.38	-0.049	-0.444	0.046	0.071	-0.008	0.254	0.009	-0.018	-0.12	0.21	0.203	-0.43	0.142	-0.092	-0.596	0.1	0.099	0.114	-0.196	-0.585	-0.658	-0.042	-0.252	-0.181	0.191	0.13	0.318	0.104	-0.003	0.024	0.254	0.033	-0.162	-0.674	0.061	0.214	0.316	0.683	0.503	0.411	0.391	0.171	0.587	0.565	0.259	0.614	0.578	0.382	0.62	0.524	0.642	0.666	0.443	0.42	0.616	0.524	0.55	0.151	0.569	0.634	0.484	0.441	0.687	0.49	0.407	0.27
RRP1|NM_003683	0.317	0.515	0.526	0.36	0.716	0.445	0.341	0.296	0.346	0.228	0.403	0.37	0.424	0.35	0.49	0.475	0.34	0.532	0.438	0.475	0.322	0.372	0.422	0.279	0.495	0.359	0.244	0.554	0.459	0.367	0.509	0.493	0.328	0.372	0.37	0.461	0.363	0.461	0.36	0.101	0.569	0.353	0.342	0.478	0.491	0.295	0.496	-0.098	0.475	0.367	0.331	0.327	0.38	0.412	0.367	0.377	0.449	0.491	0.345	0.626	0.656	0.902	0.639	0.617	0.276	0.547	0.248	0.172	0.402	0.234	-0.071	-0.083	-0.615	0.432	0.493	0.337	0.408	0.491	0.236	0.222	0.475	0.323	0.216	0.389	0.374	0.274	0.506	0.513	0.462	0.449	0.377	0.744	0.087	0.283	0.095	0.274	0.244	0.551	0.543	0.261	0.525	0.392	-0.009	0.261	0.618	0.374	0.464	0.396	0.536	0.519	0.088	0.311	0.36	0.326	0.351	0.479	0.207	0.33	0.485	0.33	0.264	0.398	0.474	0.541	0.445	0.428	0.464	0.376	0.394	0.585	0.19	0.478	0.328	0.318	0.234	0.311	0.405	0.374	0.305	0.342	0.094	0.351	0.122	0.404	0.351	0.599	0.366	0.358	0.268	0.673	-0.058	0.255	0.583	0.393	0.36	0.3	0.559	0.329	0.37	0.153	0.107	0.096	0.311	0.062	0.207	0.359	0.156	0.114	-0.145	0.158	0.38	-0.126	0.301	-0.279	0.428	-0.001	0.263	0.223	0.138	0.474	0.289	0.037	0.226	0.339	0.398	0.141	0.156	0.461	0.479	0.507	0.443	0.502	0.479	0.587	0.268	0.47	0.405	0.674	0.418	0.443	0.496	0.697	0.725	0.475	0.578	0.411	0.708	0.478	0.464	0.189	0.376	0.511	0.734	0.295	0.366	0.7	0.57	0.458	0.371
RRP7A|NM_015703	1.271	1.406	1.458	1.567	1.501	1.301	1.437	1.666	1.43	1.297	1.698	2.052	1.094	1.301	1.147	1.107	1.102	1.332	1.359	1.477	1.335	1.327	1.223	1.029	1.342	1.183	1.247	1.114	1.425	1.062	1.303	1.059	1.182	1.203	1.382	1.187	1.328	1.134	1.22	1.333	1.328	1.351	1.305	1.163	1.424	1.218	1.266	1.288	1.054	1.217	0.891	0.92	1.516	1.256	0.97	1.397	1.332	1.347	0.962	1.636	1.903	1.511	1.661	1.382	0.576	1.483	1.158	0.95	0.871	1.098	1.339	1.416	1.161	1.166	0.909	1.088	1.085	1.237	1.308	1.576	1.286	0.993	1.157	1.015	1.254	1.334	1.085	1.157	1.296	1.04	1.089	1.04	1.049	1.303	1.062	1.121	0.953	0.971	1.445	1.13	1.209	1.217	0.798	1.183	0.98	0.759	0.877	0.841	0.975	0.816	1.282	0.809	1.129	1.272	0.998	1.509	1.237	1.096	1.028	1.04	1.207	1.114	1.239	0.871	1.076	1.15	1.102	0.957	1.054	1.383	1	1.536	1.354	1.089	1.023	0.87	0.774	1.202	1.235	1.088	1.018	1.167	0.823	0.965	0.703	1.01	1.06	0.906	0.608	1.119	0.791	0.861	1.275	0.768	0.901	0.771	0.836	0.835	0.978	0.6	0.978	1.029	0.818	0.836	0.643	0.798	0.943	0.853	0.745	0.723	1.334	0.791	1.109	0.962	0.682	0.696	0.701	0.801	0.729	1.009	0.987	0.823	0.65	0.994	1.109	0.617	0.704	1.512	1.799	1.339	1.908	1.632	1.641	1.702	1.293	1.756	1.456	1.445	0.987	1.344	1.836	1.363	1.3	1.506	1.534	1.456	1.12	1.633	1.756	1.161	1.75	1.405	1.664	1.514	1.457	1.797	1.884	1.517	1.73
RRP9|NM_004704	0.255	0.458	0.296	0.499	0.339	0.195	0.267	0.315	0.297	0.383	0.448	0.437	0.323	0.092	0.129	0.435	0.162	0.499	0.456	0.337	0.332	0.486	0.374	0.194	0.533	0.44	0.391	0.358	0.274	0.364	0.396	0.161	0.135	0.349	0.301	0.24	0.351	0.344	0.208	0.353	0.169	0.421	0.408	0.359	0.392	0.14	0.386	0.536	0.452	0.351	0.359	0.17	0.427	0.061	0.343	0.416	0.157	0.257	0.088	0.253	0.401	0.504	0.493	0.301	-0.016	0.389	0.022	-0.006	-0.024	0.099	0.227	-0.608	0.396	-0.251	-0.264	-0.276	-0.158	0.107	0.076	-0.049	-0.391	-0.382	-0.17	-0.056	-0.077	0.013	0.015	-0.031	-0.085	0.088	0.176	-0.165	-0.073	0.001	-0.253	-0.263	-0.063	0.01	0.391	0.221	-0.101	-0.331	0.061	0.129	0.296	0.174	0.079	0.007	-0.012	0.24	-0.017	0.005	0.002	-0.022	-0.083	0.393	-0.085	-0.064	0.023	0.036	0.045	0.162	0.318	0.107	-0.039	-0.174	0.055	-0.12	-0.151	0.063	0.14	0.01	-0.119	-0.049	-0.091	0.035	-0.021	0.022	-0.064	0.005	0.072	-0.366	-0.105	-0.074	-0.078	0.352	0.503	0.159	-0.059	0.292	-0.303	0.021	0.496	-0.108	0.093	0.024	-0.041	-0.161	0.165	0.026	-0.149	0.129	-0.189	0.041	-0.005	-0.031	-0.049	0.008	-0.104	-0.109	-0.085	-0.366	0.024	-0.21	-0.18	-0.052	0.059	0.061	-0.003	0.23	0.052	0.043	-0.109	0.087	0.254	-0.108	-0.146	1.023	0.852	0.813	0.059	0.687	0.759	0.475	0.254	0.475	0.374	0.345	0.331	0.401	0.465	0.397	0.506	0.684	0.546	0.62	0.226	0.252	0.592	0.327	0.445	0.357	0.647	0.549	0.046	0.567	0.535	0.178	0.337
RSBN1|NM_018364	1.873	2.409	2.159	2.166	2.236	2.037	2.129	1.766	2.179	2.087	1.81	2.277	2.024	2.278	2.606	2.033	2.092	2.055	1.837	1.682	1.412	1.467	2.142	2.142	1.514	1.62	1.997	1.75	1.977	1.508	1.832	2.167	2.152	1.175	1.766	2.021	1.977	1.981	2.172	1.68	1.843	1.514	1.954	1.766	1.379	1.938	1.793	1.178	1.359	1.848	1.69	1.908	1.79	2.185	1.94	1.828	1.898	1.971	2.179	2.223	2.025	1.61	1.785	1.578	2.355	1.363	2.527	2.6	2.419	1.986	1.691	1.442	2.349	2.136	2.016	2.31	2.167	2.127	1.882	2.468	2.784	2.24	2.668	2.292	2.724	2.61	2.378	2.258	2.35	2.522	2.035	1.998	2.264	1.851	2.058	2.12	2.175	2.441	2.028	2.43	2.294	2.225	2.35	2.112	2.201	2.295	1.978	2.41	2.077	2.252	1.809	1.75	1.927	2.334	2.238	1.75	2.241	2.258	2.212	2.294	2.361	2.101	2.081	2.402	2.212	1.795	2.03	2.351	2.278	2.09	2.061	2.15	2.113	1.934	2.213	2.204	2.245	2.024	2.345	2.418	2.161	2.262	2.021	2.35	2.398	2.157	1.992	1.886	2.476	1.791	2.299	2.146	1.603	2.267	2.273	2.139	2.115	2.3	2.132	2.552	2.266	2.239	2.202	2.345	2.617	2.171	2.512	2.443	2.212	2.376	2.592	2.502	2.238	2.241	2.398	2.129	2.111	2.243	2.068	2.168	2.359	1.779	2.278	2.295	2.046	2.353	2.601	2.23	1.334	1.376	0.956	1.852	2.197	2.071	2.442	1.756	2.111	1.992	2.116	2.28	2.624	2.006	1.447	2.434	1.831	2.258	1.784	1.922	1.639	1.906	2.606	1.801	1.305	2.197	2.352	1.702	2.213	1.97	2.441
RSBN1|NR_130896	1.912	2.409	2.159	2.175	2.247	2.053	2.142	1.783	2.187	2.105	1.846	2.293	2.025	2.288	2.606	2.052	2.127	2.077	1.858	1.693	1.447	1.484	2.149	2.144	1.532	1.636	2.006	1.766	1.985	1.536	1.837	2.175	2.157	1.177	1.774	2.024	1.986	1.986	2.179	1.7	1.862	1.525	1.982	1.781	1.428	1.955	1.8	1.178	1.387	1.869	1.692	1.924	1.795	2.189	1.954	1.843	1.908	1.978	2.19	2.238	2.032	1.62	1.785	1.579	2.37	1.374	2.533	2.6	2.43	1.997	1.718	1.442	2.359	2.144	2.037	2.312	2.184	2.139	1.887	2.48	2.79	2.254	2.675	2.292	2.726	2.617	2.382	2.279	2.35	2.538	2.055	1.998	2.269	1.853	2.072	2.125	2.179	2.441	2.046	2.441	2.298	2.225	2.35	2.126	2.212	2.295	1.982	2.41	2.087	2.256	1.825	1.75	1.95	2.336	2.24	1.77	2.252	2.277	2.222	2.298	2.37	2.109	2.107	2.402	2.213	1.799	2.037	2.351	2.278	2.122	2.061	2.154	2.113	1.944	2.223	2.219	2.245	2.049	2.352	2.44	2.166	2.288	2.033	2.352	2.417	2.173	2.012	1.892	2.476	1.792	2.299	2.156	1.631	2.267	2.28	2.146	2.115	2.312	2.145	2.558	2.273	2.239	2.207	2.352	2.618	2.175	2.512	2.446	2.217	2.376	2.6	2.502	2.24	2.241	2.398	2.129	2.111	2.247	2.073	2.173	2.371	1.781	2.309	2.3	2.049	2.353	2.601	2.236	1.365	1.409	0.956	1.863	2.207	2.077	2.455	1.756	2.136	2.012	2.128	2.301	2.63	2.024	1.461	2.461	1.848	2.273	1.796	1.936	1.669	1.918	2.612	1.836	1.339	2.213	2.361	1.713	2.222	1.977	2.463
RSF1|NM_016578	-0.03	0.026	-0.276	-0.496	-0.338	-0.341	-0.394	0.173	-0.122	-0.188	-0.279	-0.181	-0.293	-0.145	-0.485	-0.304	-0.122	-0.522	-0.365	-0.627	-0.412	-0.382	-0.489	-0.222	-0.43	-0.498	-0.646	-0.438	0.041	-0.276	-0.372	-0.008	0.05	-0.348	-0.3	-0.164	-0.507	-0.283	-0.167	-0.299	-0.167	-0.227	-0.478	-0.789	-0.452	-0.413	-0.461	0.346	-0.367	-0.21	-0.452	-0.252	-0.475	-0.098	-0.444	-0.434	-0.089	-0.118	-0.172	-0.532	-0.359	-0.43	-0.394	-0.494	0.032	-0.195	-0.236	0.083	-0.108	-0.304	-0.587	0.366	-0.781	0.55	0.461	0.374	0.252	0.161	-0.194	0.411	0.146	0.561	0.683	0.363	0.354	0.528	-0.042	0.257	0.389	0.052	0.026	0.261	0.453	0.092	0.412	0.447	0.301	0.334	-0.173	-0.037	-0.082	0.532	0.461	-0.062	-0.022	-0.18	0.138	0.171	-0.17	0.017	0.215	-0.399	0.176	0.451	0.234	-0.532	0.028	0.046	0.25	0.255	0.092	-0.14	0.094	0.209	0.02	0.255	-0.13	0.499	0.592	-0.109	-0.196	0.016	0.204	0.277	0.24	-0.022	0.404	0.206	0.508	0.355	0.292	0.353	0.415	0.525	0.481	-0.253	-0.195	0.193	0.794	-0.21	0.36	0.087	-0.175	0.361	0.207	0.462	0.083	0.184	0.166	0.638	0.648	0.167	0.505	0.247	0.653	0.463	0.645	0.342	0.318	0.382	0.054	0.653	0.471	0.483	0.49	0.175	0.128	0.05	0.295	0.012	0.442	0.523	0.328	-0.072	0.004	0.443	0.513	-0.26	-0.411	-0.21	-0.373	-0.218	-0.089	-0.14	0.059	-0.242	-0.103	0.13	0.163	0	-0.052	-0.812	-0.475	-0.227	-0.257	-0.122	-0.118	-0.046	-0.385	0.073	0.182	-0.196	-0.411	-0.161	0.582	-0.178	0.219	0.113	0.359
RSL1D1|NM_015659	1.322	1.159	1.189	1.361	1.256	1.132	1.512	1.327	1.296	1.314	1.231	1.627	1.041	0.992	1	1.209	1.099	1.361	1.268	1.168	1.264	1.363	1.271	1.184	1.468	1.089	1.076	1.091	1.176	1.268	1.138	1.027	0.994	1.115	1.089	1.014	1.235	1.119	1.073	1.209	1.052	0.991	1.088	1.198	1.276	1.116	1.181	1.452	1.285	1.022	1.08	1.022	1.197	1.122	1.034	1.313	1.066	1.052	1.023	1.15	1.454	1.363	1.368	1.211	0.919	1.104	1.035	0.997	0.812	0.786	1.085	1.291	1.503	0.874	0.855	0.852	0.948	0.989	1.005	1.333	1.08	0.813	0.86	0.876	0.876	0.849	0.893	0.969	0.893	0.933	0.92	1.108	1.007	0.946	0.787	0.803	0.897	0.71	1.274	0.933	0.865	0.902	0.791	0.92	1.44	0.833	0.882	0.792	0.837	0.697	1.215	0.821	0.949	0.876	0.776	1.433	0.817	0.84	0.889	0.801	1.04	0.909	1.021	0.784	0.859	0.887	0.936	0.842	0.801	1	0.893	0.973	0.878	0.987	0.981	0.867	0.798	0.904	0.816	0.726	0.96	0.882	0.867	0.815	0.787	1.149	1.172	0.89	0.812	1.033	0.799	0.96	1.202	0.729	0.863	0.835	0.846	0.886	0.979	0.711	0.776	0.919	0.824	0.866	0.8	0.826	0.89	0.956	0.808	0.725	1.116	0.693	0.841	0.765	0.798	0.88	0.854	0.977	0.828	0.96	0.704	0.803	0.833	0.913	1.217	0.794	0.757	1.461	1.835	1.544	1.061	1.539	1.502	1.514	1.174	1.642	1.566	1.11	1.131	1.286	1.456	1.227	1.246	1.477	1.813	1.381	1.354	1.748	1.615	1.281	1.289	1.286	1.509	1.694	1.766	1.712	1.651	1.544	1.448
RSRC2|NM_023012	0.02	0.1	0.037	-0.07	-0.083	-0.208	-0.253	0.012	-0.112	-0.349	-0.141	0.119	-0.148	-0.098	-0.289	-0.179	-0.281	0.087	-0.089	-0.073	0.113	0.122	0.024	-0.012	0.225	-0.174	-0.049	-0.153	0.125	0.101	0.023	-0.048	-0.146	-0.095	-0.167	-0.18	0.002	-0.091	-0.47	-0.106	-0.111	-0.086	-0.219	-0.094	0.026	-0.247	-0.082	0.396	-0.221	-0.258	-0.122	-0.363	-0.17	-0.222	-0.106	-0.057	-0.178	-0.119	-0.223	-0.197	-0.145	0.118	0.142	0.351	-0.172	0.066	-0.445	-0.365	-0.241	-0.382	0.002	0.024	-0.147	-0.385	-0.025	-0.434	-0.241	-0.227	-0.419	-0.051	-0.016	-0.176	-0.336	-0.289	-0.289	-0.132	-0.434	-0.631	-0.118	-0.27	-0.236	0.026	-0.255	0.013	-0.115	-0.108	-0.154	-0.195	0.043	-0.104	-0.219	-0.304	-0.327	-0.448	-0.078	0.042	-0.165	-0.273	-0.349	-0.435	0.09	0.043	-0.179	-0.357	-0.355	-0.092	-0.277	-0.245	-0.303	-0.256	-0.057	-0.18	-0.159	-0.253	-0.224	-0.123	-0.151	-0.253	-0.295	-0.185	-0.042	-0.35	-0.312	-0.386	-0.187	0.01	-0.024	-0.546	-0.324	-0.272	-0.142	-0.305	-0.238	-0.288	-0.135	-0.272	-0.135	-0.446	0.063	-0.119	-0.046	-0.167	-0.093	-0.254	-0.349	-0.319	-0.34	-0.083	-0.143	-0.074	0.01	-0.245	-0.245	-0.257	-0.112	-0.289	-0.002	-0.164	-0.092	-0.041	0.059	0.165	-0.141	-0.354	-0.409	-0.131	-0.296	-0.311	-0.057	0.046	-0.14	-0.249	-0.187	-0.093	-0.179	-0.098	0.135	-0.131	0.028	0.315	0.09	0.371	0.405	0.437	0.155	0.158	0.252	0.186	0.367	0.359	0.33	-0.13	0.196	0.24	0.267	0.229	0.085	0.433	0.138	0.072	0.112	0.094	0.066	0.348	0.173	0.341	0.368	0.19	0.061
RSRC2|NR_036434	0.038	0.129	0.076	-0.043	-0.039	-0.17	-0.187	0.076	-0.056	-0.267	-0.084	0.185	-0.078	-0.051	-0.231	-0.132	-0.196	0.155	-0.052	-0.009	0.157	0.169	0.084	0.052	0.259	-0.098	0.013	-0.084	0.169	0.185	0.091	0.008	-0.091	-0.028	-0.093	-0.126	0.062	-0.018	-0.43	-0.043	-0.047	-0.01	-0.167	-0.054	0.088	-0.159	-0.021	0.4	-0.157	-0.18	-0.068	-0.299	-0.128	-0.145	-0.046	0.003	-0.111	-0.054	-0.156	-0.151	-0.107	0.141	0.183	0.373	-0.121	0.105	-0.399	-0.311	-0.167	-0.293	0.065	0.169	-0.098	-0.288	0.065	-0.355	-0.165	-0.131	-0.363	0.019	0.062	-0.122	-0.212	-0.214	-0.241	-0.063	-0.366	-0.591	-0.064	-0.214	-0.179	0.027	-0.166	0.085	-0.035	-0.042	-0.101	-0.12	0.085	-0.008	-0.164	-0.205	-0.243	-0.381	-0.021	0.081	-0.113	-0.167	-0.272	-0.349	0.176	0.108	-0.128	-0.286	-0.256	-0.041	-0.231	-0.154	-0.223	-0.179	0.002	-0.118	-0.1	-0.172	-0.154	-0.065	-0.109	-0.128	-0.222	-0.139	0.033	-0.279	-0.248	-0.308	-0.114	0.082	0.026	-0.478	-0.266	-0.18	-0.081	-0.211	-0.148	-0.21	-0.064	-0.237	-0.103	-0.401	0.13	-0.086	-0.005	-0.115	-0.052	-0.176	-0.272	-0.26	-0.277	-0.032	-0.106	-0.021	0.05	-0.177	-0.17	-0.18	-0.048	-0.226	0.046	-0.119	-0.01	0.003	0.091	0.199	-0.074	-0.291	-0.305	-0.079	-0.231	-0.268	0.005	0.092	-0.06	-0.157	-0.151	-0.057	-0.135	-0.048	0.179	-0.092	0.073	0.345	0.09	0.439	0.444	0.493	0.194	0.202	0.292	0.232	0.418	0.412	0.368	-0.077	0.245	0.267	0.322	0.257	0.117	0.494	0.202	0.116	0.158	0.139	0.096	0.398	0.24	0.379	0.411	0.225	0.108
RSRC2|NR_036435	0.04	0.122	0.072	-0.046	-0.042	-0.164	-0.195	0.066	-0.065	-0.257	-0.085	0.169	-0.104	-0.064	-0.253	-0.145	-0.226	0.138	-0.061	-0.031	0.146	0.167	0.077	0.039	0.257	-0.106	0.005	-0.095	0.164	0.18	0.065	-0.019	-0.108	-0.03	-0.109	-0.145	0.046	-0.039	-0.441	-0.053	-0.068	-0.025	-0.174	-0.06	0.085	-0.175	-0.035	0.397	-0.152	-0.209	-0.077	-0.312	-0.142	-0.177	-0.067	-0.012	-0.128	-0.068	-0.176	-0.17	-0.112	0.138	0.165	0.367	-0.159	0.094	-0.426	-0.347	-0.219	-0.334	0.036	0.167	-0.102	-0.349	-0.008	-0.407	-0.219	-0.177	-0.371	-0.016	0.003	-0.159	-0.286	-0.266	-0.269	-0.116	-0.408	-0.624	-0.105	-0.262	-0.213	0.044	-0.219	0.046	-0.098	-0.091	-0.135	-0.179	0.07	-0.068	-0.201	-0.264	-0.297	-0.419	-0.061	0.059	-0.148	-0.242	-0.324	-0.41	0.146	0.083	-0.162	-0.329	-0.338	-0.047	-0.256	-0.21	-0.293	-0.24	-0.03	-0.158	-0.118	-0.24	-0.187	-0.109	-0.129	-0.201	-0.277	-0.17	-0.005	-0.312	-0.298	-0.355	-0.136	0.027	-0.003	-0.51	-0.291	-0.256	-0.116	-0.295	-0.212	-0.27	-0.121	-0.248	-0.107	-0.424	0.077	-0.103	-0.031	-0.14	-0.064	-0.228	-0.303	-0.292	-0.312	-0.065	-0.129	-0.059	0.021	-0.212	-0.22	-0.218	-0.084	-0.272	0.027	-0.141	-0.049	-0.013	0.085	0.185	-0.127	-0.309	-0.365	-0.109	-0.273	-0.289	-0.036	0.072	-0.12	-0.208	-0.173	-0.09	-0.152	-0.073	0.157	-0.095	0.08	0.336	0.09	0.418	0.425	0.464	0.172	0.186	0.268	0.208	0.385	0.382	0.341	-0.098	0.241	0.259	0.312	0.241	0.104	0.474	0.196	0.094	0.134	0.127	0.09	0.376	0.212	0.366	0.397	0.203	0.09
RSRC2|NR_036436	0.026	0.106	0.051	-0.057	-0.072	-0.187	-0.248	0.024	-0.099	-0.323	-0.123	0.127	-0.141	-0.091	-0.279	-0.176	-0.266	0.098	-0.077	-0.064	0.122	0.133	0.039	0.002	0.23	-0.158	-0.039	-0.145	0.13	0.113	0.028	-0.039	-0.139	-0.069	-0.149	-0.17	0.01	-0.071	-0.459	-0.095	-0.106	-0.074	-0.21	-0.086	0.04	-0.231	-0.064	0.396	-0.199	-0.248	-0.115	-0.349	-0.166	-0.215	-0.098	-0.048	-0.165	-0.112	-0.213	-0.187	-0.135	0.122	0.147	0.351	-0.168	0.066	-0.434	-0.359	-0.24	-0.372	0.005	0.024	-0.136	-0.38	-0.018	-0.429	-0.238	-0.222	-0.41	-0.042	-0.01	-0.17	-0.31	-0.286	-0.279	-0.13	-0.43	-0.631	-0.112	-0.27	-0.236	0.044	-0.248	0.015	-0.109	-0.103	-0.149	-0.187	0.048	-0.098	-0.215	-0.303	-0.315	-0.444	-0.074	0.043	-0.158	-0.269	-0.345	-0.43	0.094	0.043	-0.178	-0.354	-0.349	-0.081	-0.269	-0.239	-0.3	-0.249	-0.048	-0.177	-0.159	-0.248	-0.211	-0.12	-0.145	-0.244	-0.288	-0.182	-0.03	-0.341	-0.302	-0.376	-0.173	0.015	-0.021	-0.542	-0.309	-0.27	-0.135	-0.303	-0.232	-0.283	-0.132	-0.269	-0.131	-0.444	0.063	-0.112	-0.043	-0.158	-0.085	-0.25	-0.338	-0.308	-0.338	-0.081	-0.139	-0.07	0.013	-0.24	-0.235	-0.252	-0.108	-0.289	0.006	-0.162	-0.083	-0.031	0.067	0.165	-0.136	-0.349	-0.401	-0.129	-0.291	-0.309	-0.056	0.051	-0.135	-0.247	-0.182	-0.092	-0.177	-0.095	0.135	-0.128	0.042	0.318	0.09	0.378	0.406	0.448	0.162	0.16	0.257	0.195	0.37	0.364	0.333	-0.123	0.208	0.247	0.279	0.231	0.087	0.438	0.151	0.079	0.115	0.105	0.07	0.355	0.181	0.346	0.378	0.198	0.071
RSRP1|NM_020317	1.175	1.328	1.153	2.061	1.546	1.671	1.495	1.856	1.261	0.922	1.412	1.503	0.588	0.365	1.183	1.228	1.037	1.7	1.182	1.017	1.036	1.045	0.749	0.714	1.071	1.06	0.951	0.733	0.347	1.564	1.241	0.483	0.834	1.102	1.252	1.442	0.838	1.108	0.732	1.28	1.022	1.328	1.144	1.13	1.316	1.244	1.159	0.377	1.266	1.141	1.089	0.836	1.179	1.117	0.876	1.441	1.01	1.514	1.04	1.177	1.36	2.115	1.904	1.766	0.381	1.255	0.852	0.1	0.899	-0.635	1.532	1.813	1.094	0.956	1.329	0.925	1.167	1.288	1.081	1.716	1.184	1.562	1.717	1.161	0.728	0.708	0.807	1.045	1.109	0.722	0.771	1.067	1.014	1.458	1.346	1.071	0.727	0.871	1.483	0.558	1.201	1.042	0.666	1.196	0.919	0.507	0.425	0.595	1.009	0.323	1.903	0.458	1.099	0.911	0.543	2.075	0.942	0.968	1.362	0.905	0.846	1.264	0.859	0.181	0.996	1.664	1.25	0.876	0.962	1.637	0.604	1.471	1.156	1.433	1.471	1.23	-0.455	1.185	0.603	0.827	0.503	1.501	0.852	0.543	-0.049	0.364	0.207	0.484	0.077	0.876	-0.801	0.433	1.149	0.373	0.909	0.329	0.127	0.301	0.659	-0.305	0.122	0.631	0.288	-0.214	0.036	0.228	-0.009	0.297	-0.375	-0.615	0.066	-0.483	0.994	-0.423	0.089	0.222	0.294	0.493	0.185	0.826	0.487	-0.338	0.185	0.117	0.98	0.002	-0.838	0.252	1.406	2.058	2.522	1.54	1.405	1.416	0.769	1.833	1.472	1.111	0.602	0.694	1.469	1.301	1.218	1.435	1.528	1.436	0.848	1.359	1.633	1.237	0.615	1.171	1.565	1.5	1.495	1.601	0.887	0.918	0.684
RSU1|NM_012425	0.919	0.72	0.452	0.604	0.415	0.648	0.724	-0.477	0.449	0.245	0.356	-0.46	0.81	0.876	0.763	0.288	0.948	0.278	0.411	0.437	-0.2	-0.341	-0.253	0.166	-0.396	0.006	0.095	0.25	-0.068	0.142	0.139	0.719	0.763	0.468	0.418	0.778	0.338	0.163	0.66	-0.135	0.095	-0.116	0.024	-0.146	-0.605	0.718	-0.098	0.303	-0.065	0.653	-0.091	0.629	0.091	1.021	1.218	-0.019	-0.276	1.286	1	1.109	0.206	-0.17	0.289	-0.039	0.952	-0.084	1.138	1.027	0.985	1.022	1.028	0.721	1.681	0.744	0.677	1.019	0.798	0.663	1.011	0.621	1.077	1.005	1.059	1.204	0.788	0.897	0.663	0.869	0.688	1.09	1.128	0.319	0.684	0.78	1.156	1.108	1.182	1.294	-0.107	0.936	0.969	0.996	0.949	1.059	0.366	1.016	0.919	0.701	0.918	1.115	0.681	0.581	0.508	1.049	1.253	-0.086	0.859	0.867	0.761	0.829	0.215	0.59	0.119	1.198	0.888	0.763	0.511	1.058	1.081	0.442	1.222	0.354	1.288	0.943	0.788	0.873	1.081	0.98	0.454	1.306	0.665	0.962	1.025	1.001	1.088	0.083	-0.062	1.091	0.979	0.01	1.071	0.687	0.065	1.04	1.131	0.918	0.896	0.658	0.398	1.062	1.157	0.49	0.87	0.826	0.855	1.104	0.725	0.769	0.8	1.051	-0.25	0.946	1.218	0.7	1.143	0.874	1.04	0.728	0.694	0.179	1.063	0.98	0.92	0.477	-0.103	0.814	0.851	1.619	-0.01	0.087	0.65	-0.083	0.05	0.16	0.7	0.01	-0.01	0.09	-0.068	0.041	-0.122	0.158	-1.326	-0.008	-0.159	0.138	0.257	-0.648	-0.236	-0.293	0.306	0.044	-0.464	-0.086	-0.485	-0.865	-0.244	-0.296	-0.093
RSU1|NM_152724	0.823	0.632	0.389	0.469	0.331	0.559	0.526	-0.529	0.296	0.159	0.283	-0.568	0.658	0.73	0.565	0.165	0.766	0.128	0.278	0.283	-0.272	-0.437	-0.324	0.053	-0.444	-0.084	0.026	0.163	-0.119	0.05	0.008	0.499	0.567	0.297	0.296	0.558	0.234	0.017	0.447	-0.231	0.017	-0.208	-0.064	-0.231	-0.678	0.536	-0.148	0.302	-0.151	0.49	-0.226	0.416	0.025	0.848	1.036	-0.119	-0.423	1.131	0.823	0.936	0.085	-0.263	0.187	-0.122	0.836	-0.175	0.95	0.915	0.8	0.906	0.826	0.698	1.482	0.519	0.447	0.822	0.56	0.489	0.79	0.468	0.857	0.797	0.8	0.94	0.535	0.663	0.435	0.633	0.427	0.826	0.9	0.21	0.383	0.581	0.887	0.834	0.907	1.027	-0.176	0.76	0.75	0.704	0.653	0.775	0.156	0.808	0.708	0.444	0.653	0.91	0.422	0.351	0.256	0.802	0.936	-0.208	0.619	0.636	0.499	0.629	0.053	0.407	-0.008	0.955	0.614	0.571	0.322	0.867	0.785	0.237	1.034	0.164	0.987	0.716	0.544	0.629	0.927	0.76	0.222	1.022	0.514	0.688	0.772	0.816	0.906	-0.018	-0.125	0.936	0.803	-0.091	0.984	0.514	-0.026	0.877	0.837	0.691	0.753	0.502	0.187	0.91	1.006	0.375	0.697	0.683	0.716	0.93	0.615	0.626	0.692	0.936	-0.3	0.853	0.972	0.586	0.916	0.723	0.826	0.545	0.496	0.016	0.859	0.852	0.763	0.298	-0.185	0.701	0.769	1.476	-0.073	0.028	0.65	-0.122	0.003	0.098	0.585	-0.041	-0.086	-0.026	-0.131	-0.012	-0.177	0.048	-1.45	-0.062	-0.231	0.087	0.146	-0.718	-0.303	-0.396	0.224	-0.018	-0.545	-0.148	-0.581	-0.993	-0.3	-0.384	-0.137
RTCA|NM_001130841	0.237	-0.064	-0.041	-0.064	-0.232	-0.049	0.133	0.046	0.192	0.193	0.113	0.231	-0.057	0.074	0.05	0.252	0.234	0.072	0.139	0.05	0.085	0.016	0.147	0.176	0.142	0.021	0.135	0.009	0.157	-0.086	0.116	0.306	0.294	-0.279	0.22	0.26	0.106	-0.056	-0.068	0.187	0.011	-0.049	0.094	-0.017	0.077	0.015	0.07	0.122	-0.149	0.085	0.038	0.295	0.091	0.201	0.128	0.251	-0.334	0.201	0.223	-0.059	0.044	-0.192	0.071	0.379	0.493	0.233	0.407	0.39	0.396	0.033	0.382	0.015	0.166	0.414	0.323	0.311	0.33	0.289	0.11	0.455	0.267	0.464	0.285	0.301	0.466	0.452	0.279	0.329	0.449	0.285	0.414	-0.22	0.26	0.543	0.462	0.552	0.249	0.455	0.125	0.402	0.408	0.377	0.357	0.248	0.459	0.366	0.082	0.402	0.254	0.295	0.193	0.226	0.254	0.234	0.301	0.173	0.19	0.339	0.244	0.234	0.323	0.322	0.165	0.391	0.36	0.391	0.331	0.366	0.254	0.342	0.404	0.341	0.458	0.306	0.337	0.346	0.274	0.256	0.148	0.325	0.21	0.258	0.312	0.285	0.398	0.08	0.169	0.359	0.244	0.185	0.377	0.296	0.267	0.306	0.305	0.268	0.357	0.488	0.317	0.257	0.493	-0.103	0.169	0.367	0.341	0.435	0.371	0.373	0.371	0.365	0.379	0.229	0.223	0.431	0.161	0.169	0.173	0.161	0.28	0.231	0.372	0.226	0.379	0.365	0.104	0.349	0.219	-0.157	0.098	0.093	1.016	0.127	0.123	-0.021	0.39	0.104	0.256	0.338	0.373	0.215	-0.077	-0.081	0.171	-0.067	0.173	0.094	0.142	0.226	0.016	0.072	-0.122	0.028	0.138	0.109	0.052	0.008	0.293	0.543	0.323
RTCA|NM_003729	0.217	-0.08	-0.043	-0.082	-0.251	-0.069	0.094	0.014	0.171	0.18	0.092	0.214	-0.077	0.068	0.033	0.234	0.221	0.061	0.126	0.032	0.067	-0.012	0.133	0.163	0.134	0.005	0.119	-0.004	0.142	-0.108	0.102	0.301	0.284	-0.31	0.204	0.251	0.09	-0.074	-0.086	0.163	0.003	-0.077	0.082	-0.037	0.061	-0.006	0.051	0.122	-0.167	0.072	0.025	0.284	0.074	0.184	0.102	0.232	-0.372	0.187	0.217	-0.091	0.023	-0.196	0.063	0.368	0.491	0.222	0.392	0.377	0.39	0.026	0.366	-0.005	0.133	0.412	0.303	0.305	0.322	0.281	0.083	0.43	0.253	0.459	0.265	0.292	0.461	0.435	0.26	0.325	0.447	0.275	0.408	-0.22	0.231	0.54	0.459	0.544	0.235	0.453	0.101	0.396	0.404	0.371	0.35	0.231	0.455	0.359	0.079	0.397	0.247	0.282	0.178	0.218	0.25	0.223	0.292	0.139	0.17	0.328	0.235	0.22	0.319	0.315	0.162	0.378	0.357	0.382	0.318	0.357	0.248	0.337	0.375	0.327	0.456	0.292	0.33	0.336	0.268	0.244	0.129	0.32	0.204	0.254	0.306	0.279	0.397	0.073	0.161	0.357	0.244	0.182	0.371	0.292	0.26	0.303	0.301	0.265	0.352	0.487	0.309	0.253	0.49	-0.111	0.156	0.361	0.337	0.427	0.367	0.37	0.367	0.363	0.366	0.229	0.22	0.43	0.142	0.169	0.169	0.153	0.265	0.223	0.366	0.223	0.373	0.362	0.09	0.346	0.218	-0.174	0.07	0.05	1.016	0.116	0.092	-0.049	0.38	0.077	0.235	0.323	0.366	0.209	-0.098	-0.102	0.161	-0.085	0.159	0.083	0.139	0.215	-0.008	0.041	-0.132	0.021	0.113	0.088	0.032	-0.021	0.283	0.512	0.287
RTEL1|NM_001283009	0.138	0.067	0.042	0.276	0.122	0.588	0.478	0.215	0.073	0.202	0.307	0.198	0.013	-0.329	-0.042	0.098	-0.163	0.285	-0.188	0.153	0.061	0.263	0.061	0.059	0.267	0.115	0.035	0.072	-0.093	0.094	0.139	-0.091	-0.113	0.07	-0.025	-0.252	0.414	0.042	0.082	0.104	0.079	0.158	0.089	-0.047	0.002	0.074	0.076	-1.003	0.226	-0.163	0.174	-0.148	0.137	-0.304	0.104	0.087	-0.164	-0.052	-0.015	0.167	0.253	0.413	0.301	0.449	-0.195	0.423	-0.21	-0.159	-0.245	0.102	0.073	-0.175	0.305	-0.161	-0.142	-0.132	-0.224	0.186	-0.045	-0.061	-0.247	-0.112	0.091	-0.074	-0.142	-0.361	0.008	0.127	-0.131	-0.196	-0.336	-0.293	-0.165	-0.12	-0.088	0.096	-0.12	-0.223	-0.089	-0.267	-0.105	0.026	-0.162	-0.021	-0.119	-0.101	-0.105	0.073	-0.092	-0.079	-0.276	-0.166	-0.122	-0.031	-0.109	0.085	-0.154	-0.122	-0.028	-0.188	-0.06	0.072	-0.085	-0.177	-0.238	-0.109	-0.092	-0.123	-0.149	-0.141	0.061	-0.039	0.028	-0.181	-0.117	-0.166	-0.218	-0.01	-0.071	-0.24	-0.247	0.046	-0.158	-0.208	-0.244	-0.002	0.083	-0.145	0.166	0.038	-0.565	-0.231	-0.062	-0.438	-0.182	-0.18	-0.101	-0.335	-0.331	-0.4	-0.173	-0.175	-0.264	-0.357	-0.267	-0.189	-0.249	-0.467	-0.106	-0.245	-0.167	-0.245	-0.27	-0.158	-0.289	-0.378	-0.25	-0.152	-0.22	-0.25	-0.072	-0.252	-0.17	-0.135	-0.363	-0.304	-0.43	0.552	0.503	0.565	0.521	0.038	0.004	0.134	-0.247	0.055	0.037	-0.108	-0.17	-0.272	-0.049	0.128	0.128	-0.012	-0.094	-0.068	-0.159	-0.039	0.186	0.024	0.01	0.077	0.109	-0.074	-0.327	0.161	-0.128	-0.363	0.02
RTEL1|NM_001283010	-0.108	-0.233	-0.177	-0.096	-0.277	0.276	0.17	-0.14	-0.273	-0.163	-0.059	-0.06	-0.401	-0.78	-0.408	-0.273	-0.608	-0.049	-0.496	-0.211	-0.158	0.075	-0.239	-0.341	0.072	-0.196	-0.303	-0.279	-0.474	-0.183	-0.204	-0.559	-0.515	-0.247	-0.435	-0.655	-0.033	-0.232	-0.411	-0.252	-0.31	-0.236	-0.247	-0.305	-0.233	-0.276	-0.201	-1.071	-0.148	-0.577	-0.092	-0.605	-0.158	-0.71	-0.262	-0.256	-0.592	-0.44	-0.453	-0.276	-0.118	0.077	-0.021	-0.116	-0.678	0.028	-0.734	-0.739	-0.842	-0.581	-0.357	-0.496	0.088	-0.785	-0.648	-0.72	-0.787	-0.469	-0.488	-0.523	-0.811	-0.635	-0.666	-0.741	-0.655	-0.817	-0.555	-0.478	-0.674	-0.707	-0.779	-0.327	-0.747	-0.573	-0.63	-0.569	-0.659	-0.811	-0.3	-0.758	-0.635	-0.659	-0.776	-0.531	-0.538	-0.592	-0.605	-0.592	-0.584	-0.545	-0.734	-0.651	-0.677	-0.646	-0.713	-0.164	-0.605	-0.573	-0.491	-0.651	-0.523	-0.434	-0.378	-0.779	-0.758	-0.678	-0.47	-0.79	-0.856	-0.545	-0.438	-0.43	-0.743	-0.702	-0.671	-0.646	-0.829	-0.57	-0.585	-0.945	-0.661	-0.71	-0.738	-0.738	-0.901	-0.26	-0.113	-0.68	-0.571	-0.279	-1.195	-0.724	-0.267	-0.976	-0.692	-0.886	-0.71	-0.864	-0.598	-1.028	-0.884	-0.646	-0.906	-0.739	-0.796	-0.829	-0.903	-0.96	-0.816	-0.956	-0.491	-0.936	-0.901	-0.736	-0.936	-0.879	-0.862	-0.581	-0.628	-0.558	-0.758	-0.903	-0.811	-0.61	-0.598	-0.984	-1.064	0.03	0.323	0.318	0.128	-0.255	-0.227	-0.104	-0.573	-0.104	-0.175	-0.37	-0.419	-0.511	-0.264	-0.187	-0.107	-0.208	-0.278	-0.269	-0.446	-0.247	-0.029	-0.296	-0.239	-0.26	-0.104	-0.249	-0.71	-0.078	-0.414	-0.707	-0.269
RTEL1|NM_016434	0.033	-0.006	0	0.191	0.053	0.526	0.381	0.142	0.026	0.138	0.247	0.138	-0.064	-0.381	-0.106	0.06	-0.224	0.234	-0.249	0.104	0.019	0.207	0.02	-0.032	0.235	0.062	-0.006	0.018	-0.105	0.05	0.083	-0.132	-0.17	0.027	-0.096	-0.331	0.329	-0.003	0.01	0.071	0.02	0.116	0.052	-0.072	-0.028	0.012	0.017	-1.003	0.195	-0.232	0.139	-0.229	0.087	-0.383	0.028	0.046	-0.208	-0.109	-0.098	0.088	0.173	0.344	0.21	0.404	-0.266	0.362	-0.304	-0.247	-0.355	0.017	0.007	-0.19	0.265	-0.292	-0.26	-0.267	-0.347	0.081	-0.112	-0.171	-0.366	-0.22	-0.078	-0.164	-0.252	-0.475	-0.078	-0.028	-0.221	-0.268	-0.414	-0.296	-0.3	-0.18	-0.162	0.007	-0.2	-0.325	-0.122	-0.375	-0.189	-0.125	-0.272	-0.096	-0.21	-0.17	-0.224	-0.043	-0.196	-0.141	-0.361	-0.218	-0.235	-0.159	-0.21	0.054	-0.249	-0.181	-0.162	-0.293	-0.182	-0.011	-0.148	-0.254	-0.289	-0.22	-0.131	-0.272	-0.277	-0.248	-0.031	-0.129	-0.091	-0.283	-0.222	-0.263	-0.302	-0.107	-0.183	-0.354	-0.336	-0.122	-0.267	-0.304	-0.388	-0.063	0.059	-0.218	0.026	-0.011	-0.647	-0.31	-0.105	-0.531	-0.268	-0.288	-0.168	-0.408	-0.354	-0.412	-0.267	-0.296	-0.359	-0.455	-0.438	-0.286	-0.338	-0.538	-0.164	-0.292	-0.222	-0.361	-0.452	-0.251	-0.369	-0.459	-0.312	-0.223	-0.269	-0.3	-0.187	-0.33	-0.239	-0.21	-0.407	-0.399	-0.481	0.513	0.464	0.517	0.519	0.005	-0.012	0.107	-0.278	0.005	-0.003	-0.151	-0.21	-0.335	-0.098	0.094	0.085	-0.03	-0.109	-0.09	-0.183	-0.091	0.142	-0.017	-0.02	0.027	0.061	-0.107	-0.366	0.113	-0.167	-0.423	-0.013
RTEL1|NM_032957	0.033	0.009	0.002	0.208	0.068	0.526	0.385	0.157	0.028	0.141	0.254	0.142	-0.059	-0.362	-0.098	0.064	-0.211	0.234	-0.231	0.11	0.026	0.209	0.024	-0.019	0.241	0.071	0.004	0.021	-0.102	0.059	0.095	-0.128	-0.164	0.041	-0.09	-0.304	0.338	0.002	0.018	0.079	0.024	0.131	0.061	-0.067	-0.018	0.02	0.027	-1.003	0.207	-0.212	0.148	-0.21	0.092	-0.368	0.043	0.06	-0.199	-0.092	-0.096	0.094	0.173	0.357	0.214	0.406	-0.253	0.362	-0.299	-0.235	-0.349	0.02	0.01	-0.19	0.266	-0.277	-0.256	-0.256	-0.312	0.091	-0.105	-0.164	-0.359	-0.201	-0.056	-0.149	-0.218	-0.459	-0.067	-0.014	-0.218	-0.253	-0.414	-0.291	-0.3	-0.177	-0.158	0.025	-0.183	-0.304	-0.119	-0.32	-0.187	-0.12	-0.256	-0.089	-0.196	-0.165	-0.208	-0.039	-0.177	-0.129	-0.349	-0.2	-0.22	-0.145	-0.199	0.061	-0.242	-0.175	-0.153	-0.279	-0.168	0.003	-0.14	-0.224	-0.27	-0.21	-0.12	-0.265	-0.253	-0.244	-0.026	-0.122	-0.086	-0.266	-0.22	-0.248	-0.289	-0.098	-0.175	-0.327	-0.331	-0.097	-0.253	-0.297	-0.368	-0.063	0.062	-0.209	0.026	-0.008	-0.639	-0.303	-0.097	-0.514	-0.247	-0.285	-0.164	-0.408	-0.349	-0.412	-0.263	-0.272	-0.348	-0.423	-0.431	-0.279	-0.338	-0.529	-0.161	-0.288	-0.222	-0.349	-0.452	-0.222	-0.355	-0.452	-0.299	-0.218	-0.267	-0.297	-0.177	-0.309	-0.232	-0.204	-0.388	-0.379	-0.475	0.52	0.466	0.527	0.519	0.017	-0.005	0.112	-0.275	0.01	0.007	-0.141	-0.201	-0.325	-0.093	0.096	0.087	-0.024	-0.108	-0.074	-0.179	-0.067	0.15	-0.003	-0.017	0.036	0.061	-0.098	-0.363	0.122	-0.167	-0.417	0.001
RTF1|NM_015138	0.833	0.648	0.893	0.634	0.61	0.801	0.697	0.693	0.749	0.693	0.664	0.809	0.791	0.93	1.054	0.849	1.005	0.813	0.842	0.872	0.937	0.849	0.49	0.995	0.838	0.842	0.923	0.902	0.855	0.797	0.787	0.777	0.837	0.776	0.92	0.791	0.731	0.859	0.74	0.645	0.871	0.675	0.741	0.692	1.102	0.854	0.839	0.945	0.723	0.745	0.654	0.787	0.723	0.818	0.809	0.868	0.798	0.78	0.937	0.763	0.669	0.527	0.896	0.962	0.718	0.697	0.846	0.682	0.818	0.836	0.851	0.499	0.766	0.839	0.992	0.879	0.874	1.06	0.943	0.677	0.755	0.73	0.73	0.784	0.85	0.997	0.809	0.739	0.97	0.895	0.749	0.579	0.855	0.837	0.787	0.85	0.847	0.787	1.009	0.85	0.915	0.784	0.84	0.798	0.972	0.867	0.826	0.842	0.833	0.805	0.828	0.881	0.863	0.803	0.757	0.675	0.964	0.789	0.973	0.846	1.023	0.903	0.926	0.812	0.837	0.849	0.877	0.779	0.78	1.043	0.743	1.04	0.757	0.782	0.95	0.862	0.846	0.699	0.972	0.695	0.993	0.844	0.859	0.851	0.823	1.11	1.087	0.711	0.698	1.012	0.644	0.841	0.95	0.765	0.803	0.704	0.876	0.92	0.971	0.705	0.794	0.93	0.728	0.723	0.806	0.773	0.873	0.903	0.773	0.707	1.051	0.801	0.752	0.842	0.805	0.772	0.712	0.859	0.8	0.987	0.723	0.702	0.734	0.941	1.042	0.803	0.603	0.699	0.55	0.219	-0.523	0.548	1.003	0.913	1.116	0.719	0.927	1.041	0.975	0.731	0.827	0.914	0.548	1.156	0.694	1.029	1.074	0.969	0.763	0.423	1	1.046	0.65	0.746	0.457	0.958	0.954	0.82	0.617
RTFDC1|NM_001283035	1.663	1.728	1.76	2.151	1.868	1.836	1.823	1.511	1.922	1.867	1.781	1.868	2.087	1.931	2.005	1.957	1.934	1.886	1.994	1.852	1.716	1.703	1.915	1.896	1.411	1.825	1.693	1.868	1.616	1.759	2.146	2.192	2	2.037	2.07	2.092	2	2.061	1.978	1.775	1.948	1.879	1.878	1.868	1.589	2.212	1.867	1.49	1.883	1.978	2.15	2.243	1.828	1.844	1.939	1.906	2.078	1.894	1.997	1.73	1.546	2.207	2.049	1.841	1.835	1.893	1.933	1.776	1.945	1.756	2.005	1.723	0.77	1.918	1.817	1.955	2.047	1.978	2.119	1.887	2.081	1.784	1.803	2.07	2.092	1.95	2.016	2.012	1.944	1.864	2.109	1.306	1.81	2.6	2.726	2.58	2.59	2.112	1.985	2.073	1.877	1.99	1.948	2.047	1.982	2.005	2.037	1.97	2.236	1.974	2.044	1.833	1.991	1.909	2.073	2.235	1.977	1.996	2.07	1.945	1.793	1.764	1.81	2.049	2.028	1.957	2.005	1.782	2.089	1.862	1.943	1.663	1.831	2.151	1.991	2.111	1.645	1.99	1.862	1.858	1.846	2	1.912	1.81	1.763	1.682	1.408	1.946	1.687	1.801	1.379	1.79	1.877	1.872	1.884	1.679	1.783	1.567	1.822	1.437	1.373	1.64	1.67	1.559	1.596	1.735	1.467	1.693	1.474	1.34	1.026	1.238	1.821	1.498	1.77	1.81	1.929	1.833	1.646	1.737	1.722	1.71	1.631	1.669	1.664	1.508	1.257	0.941	0.21	0.194	0.704	1.543	1.922	1.869	1.836	1.796	1.836	1.963	1.817	1.699	1.948	1.846	1.319	1.936	1.784	1.873	2.025	1.862	1.415	2.061	1.659	1.766	1.697	1.723	2.024	2.044	2.078	1.902	1.642
RTFDC1|NM_001283036	1.65	1.728	1.691	2.138	1.836	1.833	1.8	1.477	1.895	1.858	1.765	1.853	2.078	1.928	1.983	1.951	1.927	1.865	1.977	1.832	1.703	1.699	1.886	1.884	1.394	1.799	1.668	1.854	1.589	1.73	2.133	2.187	1.998	2.013	2.041	2.084	1.995	2.06	1.966	1.766	1.943	1.858	1.866	1.86	1.57	2.202	1.854	1.49	1.882	1.975	2.142	2.231	1.803	1.838	1.931	1.887	2.076	1.867	1.97	1.723	1.51	2.196	2.049	1.836	1.833	1.872	1.915	1.766	1.936	1.729	1.998	1.705	0.763	1.915	1.81	1.949	2.045	1.966	2.109	1.878	2.073	1.782	1.803	2.054	2.086	1.945	2.013	2.007	1.944	1.86	2.092	1.306	1.801	2.591	2.723	2.575	2.583	2.103	1.973	2.072	1.864	1.988	1.937	2.039	1.98	1.999	2.024	1.948	2.222	1.965	2.027	1.833	1.977	1.902	2.061	2.231	1.97	1.981	2.054	1.945	1.791	1.756	1.805	2.041	2.022	1.945	1.991	1.781	2.082	1.862	1.93	1.651	1.831	2.14	1.978	2.092	1.632	1.973	1.846	1.858	1.838	1.991	1.901	1.804	1.759	1.673	1.394	1.937	1.647	1.795	1.368	1.786	1.872	1.862	1.874	1.671	1.773	1.566	1.798	1.43	1.369	1.628	1.665	1.55	1.591	1.729	1.459	1.69	1.468	1.332	1.023	1.234	1.819	1.495	1.767	1.805	1.925	1.822	1.641	1.729	1.716	1.703	1.62	1.643	1.657	1.504	1.253	0.919	0.196	0.185	0.704	1.529	1.915	1.862	1.833	1.793	1.836	1.957	1.817	1.693	1.945	1.837	1.291	1.928	1.764	1.869	2.025	1.862	1.411	2.05	1.649	1.75	1.692	1.722	2.02	2.04	2.078	1.9	1.64
RTFDC1|NM_001283037	1.502	1.666	1.646	2.112	1.796	1.76	1.77	1.444	1.837	1.767	1.693	1.796	1.998	1.838	1.918	1.9	1.868	1.792	1.902	1.753	1.619	1.61	1.817	1.781	1.303	1.7	1.532	1.791	1.467	1.669	2.062	2.081	1.896	1.945	1.945	2.03	1.899	1.998	1.884	1.69	1.872	1.795	1.815	1.767	1.502	2.142	1.799	1.456	1.81	1.908	2.052	2.136	1.738	1.779	1.843	1.833	2.016	1.797	1.893	1.663	1.442	2.149	1.997	1.791	1.735	1.792	1.836	1.685	1.882	1.592	1.946	1.643	0.697	1.877	1.774	1.907	1.978	1.909	2.047	1.851	2.047	1.765	1.726	1.977	2.038	1.871	1.95	1.95	1.9	1.799	1.998	1.244	1.764	2.477	2.674	2.43	2.455	2.033	1.915	1.986	1.831	1.919	1.871	1.974	1.896	1.935	1.935	1.873	2.163	1.892	1.97	1.781	1.912	1.843	1.997	2.192	1.928	1.915	1.997	1.875	1.732	1.693	1.723	1.954	1.933	1.9	1.913	1.735	2.021	1.828	1.867	1.615	1.784	2.078	1.914	2.049	1.52	1.921	1.78	1.797	1.766	1.921	1.833	1.739	1.667	1.553	1.276	1.852	1.535	1.679	1.283	1.7	1.766	1.76	1.81	1.567	1.699	1.474	1.692	1.306	1.283	1.536	1.545	1.461	1.485	1.649	1.335	1.56	1.372	1.256	0.949	1.167	1.764	1.387	1.666	1.702	1.81	1.713	1.532	1.604	1.641	1.597	1.512	1.524	1.532	1.406	1.175	0.778	0.167	0.107	0.704	1.456	1.847	1.799	1.756	1.723	1.756	1.877	1.718	1.589	1.875	1.766	1.216	1.843	1.663	1.763	1.948	1.792	1.34	1.958	1.542	1.671	1.614	1.637	1.965	1.936	1.985	1.825	1.556
RTFDC1|NM_016407	1.65	1.728	1.691	2.138	1.836	1.833	1.8	1.477	1.895	1.858	1.765	1.853	2.078	1.928	1.983	1.951	1.927	1.865	1.977	1.832	1.703	1.699	1.886	1.884	1.394	1.799	1.669	1.854	1.589	1.73	2.133	2.187	1.998	2.013	2.041	2.084	1.995	2.06	1.966	1.766	1.943	1.858	1.866	1.86	1.57	2.202	1.854	1.49	1.882	1.975	2.142	2.231	1.805	1.838	1.931	1.887	2.076	1.867	1.97	1.723	1.51	2.196	2.049	1.836	1.833	1.872	1.915	1.766	1.936	1.729	1.998	1.705	0.763	1.915	1.81	1.949	2.045	1.966	2.109	1.878	2.073	1.782	1.803	2.054	2.086	1.945	2.013	2.007	1.944	1.86	2.092	1.306	1.801	2.591	2.723	2.575	2.583	2.103	1.973	2.072	1.864	1.988	1.937	2.039	1.98	1.999	2.024	1.948	2.222	1.965	2.027	1.833	1.977	1.902	2.061	2.231	1.97	1.981	2.054	1.945	1.791	1.756	1.805	2.041	2.022	1.945	1.991	1.781	2.082	1.862	1.93	1.651	1.831	2.14	1.978	2.092	1.632	1.973	1.846	1.858	1.838	1.991	1.901	1.804	1.759	1.673	1.394	1.937	1.647	1.795	1.368	1.786	1.872	1.862	1.874	1.671	1.773	1.566	1.798	1.43	1.369	1.628	1.665	1.55	1.591	1.729	1.459	1.69	1.468	1.332	1.023	1.234	1.819	1.495	1.767	1.805	1.925	1.822	1.641	1.729	1.716	1.703	1.62	1.643	1.657	1.504	1.253	0.919	0.196	0.185	0.704	1.529	1.915	1.862	1.833	1.793	1.836	1.957	1.817	1.693	1.945	1.837	1.291	1.928	1.764	1.869	2.025	1.862	1.411	2.05	1.649	1.75	1.692	1.722	2.02	2.04	2.078	1.9	1.64
RTN4|NM_007008	0.945	0.751	0.797	1.019	1.134	1.036	1.069	0.909	1.065	1.069	1.143	0.913	1.524	1.668	1.682	1.32	1.76	0.838	1.394	1.512	1.615	1.485	1.19	1.463	1.117	1.791	1.7	1.825	1.416	1.642	1.113	1.803	1.821	1.511	1.677	1.468	0.877	1.687	1.662	1.517	1.75	1.627	1.535	1.617	1.872	1.347	1.553	1.461	1.464	1.544	1.972	1.795	1.641	1.619	1.606	1.215	1.511	1.571	1.748	1.244	0.844	1.004	0.688	1.171	1.783	1.269	1.712	1.665	1.791	1.692	1.679	1.851	1.111	1.497	1.728	1.684	1.618	1.69	1.52	1.425	1.516	1.499	1.516	1.596	1.532	1.601	1.544	1.508	1.765	1.508	1.663	1.903	1.567	1.712	1.587	1.618	1.669	1.799	1.444	1.765	1.707	1.524	1.723	1.643	1.662	1.844	1.63	1.608	1.748	1.719	1.303	1.484	1.722	1.512	1.626	1.538	1.638	1.646	1.697	1.715	1.691	1.712	1.75	1.809	1.59	1.608	1.697	1.551	1.632	1.606	1.564	1.538	1.52	1.556	1.62	1.619	1.61	1.553	1.693	1.579	1.67	1.484	1.49	1.65	1.68	1.623	1.904	1.822	1.601	1.78	1.511	1.665	1.836	1.655	1.716	1.64	1.689	1.697	1.767	1.498	1.669	1.682	1.75	1.682	1.602	1.663	1.53	1.699	1.649	1.566	1.748	1.461	1.506	1.524	1.735	1.645	1.728	1.755	1.737	1.678	1.556	1.663	1.716	1.756	1.507	1.584	1.436	1.15	0.74	0.573	2.328	1.379	1.043	1.163	1.516	0.907	1.276	1.75	1.469	1.545	1.043	1.706	1.619	1.15	0.937	1.545	2.26	1.495	1.122	1.709	1.099	1.462	1.692	1.421	1.688	1.362	1.75	1.891	1.559
RTN4|NM_020532	1.357	1.271	1.267	1.682	1.547	1.539	1.536	1.913	1.973	1.796	1.968	2.378	1.916	1.99	2.105	1.791	2.156	1.503	1.791	1.908	2.002	1.858	1.592	1.852	1.507	2.152	2.005	2.078	1.547	2.179	1.662	2.202	2.179	1.948	2.129	1.998	1.306	2.146	2.095	2.012	2.175	2.197	2.058	2.058	2.197	1.953	1.973	1.97	2.028	1.981	2.28	2.203	2.061	2.086	1.901	1.756	2.013	1.939	2.129	1.845	2.78	1.444	1.289	1.473	2.213	1.729	2.126	1.966	2.225	2.136	2.049	2.612	1.909	2.073	2.157	2.081	2.074	2.054	1.893	3.07	2.44	1.882	2.052	2.137	2.092	2	1.998	1.954	2.107	1.908	1.939	2.612	2.137	2.182	1.997	1.998	2.058	2.184	1.766	2.03	2.023	2.125	2.278	2.082	2.015	2.114	1.999	2.058	2.208	2.023	1.939	1.769	2.23	1.946	2.07	2.131	2.055	2.046	2.095	1.929	2.005	2.11	1.933	2.087	2.053	2.144	1.997	1.901	2.068	2.072	1.862	1.922	2.013	2.142	2.086	2.101	1.828	1.982	1.992	1.985	1.898	2.095	1.886	1.957	1.89	1.901	2.157	2.187	1.843	2.058	1.694	1.945	2.161	1.936	1.97	2.046	2.033	1.908	2.073	1.71	1.836	1.934	1.95	1.849	1.817	1.866	1.79	1.929	1.836	1.746	1.903	1.602	1.828	1.722	2.057	1.996	2.052	2.073	1.985	1.935	1.832	1.845	1.905	2.035	1.867	1.782	1.558	1.887	1.773	1.568	4.992	1.685	1.453	1.464	1.825	1.69	1.834	2.846	2.373	1.875	1.453	1.97	1.864	1.512	1.39	1.858	2.107	2.368	1.603	3.417	1.47	1.805	1.835	1.883	3.169	2.334	2.558	2.627	3.729
RTN4|NM_153828	1.15	0.973	1.029	1.424	1.444	1.425	1.4	1.363	1.474	1.442	1.535	1.288	1.884	1.966	2.053	1.716	2.136	1.174	1.689	1.858	1.901	1.805	1.495	1.767	1.237	2.123	1.946	2.035	1.471	2.124	1.524	2.136	2.142	1.886	2.095	1.924	1.167	2.079	2.058	1.909	2.123	2.054	1.933	2.002	2.131	1.892	1.893	1.906	1.95	1.963	2.241	2.179	1.994	2.035	1.875	1.577	1.954	1.902	2.092	1.65	1.442	1.282	1.111	1.3	2.053	1.595	2.051	1.919	2.081	1.803	2.02	2.603	1.441	2.049	2.126	2.07	2.054	2.045	1.878	1.847	2	1.858	2.037	2.101	2.058	1.965	1.968	1.925	2.081	1.895	1.929	2.599	2.13	2.157	1.978	1.974	2.047	2.145	1.693	2.016	2.008	2.112	2.247	2.072	1.986	2.081	1.963	2.039	2.184	1.999	1.901	1.75	2.212	1.943	2.049	2.081	2.016	2.03	2.075	1.901	1.982	2.077	1.901	2.073	2.002	2.129	1.97	1.887	2.049	2.051	1.834	1.882	1.997	2.123	2.081	2.072	1.81	1.968	1.945	1.977	1.884	2.081	1.861	1.939	1.872	1.862	2.083	2.151	1.834	2.005	1.688	1.929	2.131	1.922	1.95	2.021	2.001	1.9	2.049	1.702	1.834	1.915	1.938	1.841	1.797	1.852	1.781	1.912	1.825	1.729	1.869	1.582	1.803	1.692	2.051	1.978	2.039	2.055	1.964	1.922	1.805	1.836	1.892	2.012	1.841	1.767	1.539	1.234	0.965	0.848	4.772	1.496	1.261	1.353	1.744	1.461	1.511	1.902	1.62	1.694	1.335	1.924	1.756	1.389	1.217	1.766	2.086	1.567	1.387	1.978	1.359	1.682	1.722	1.704	1.851	1.481	1.726	1.908	1.907
RTN4|NM_207520	1.15	0.987	1.045	1.442	1.447	1.425	1.428	1.368	1.484	1.445	1.54	1.296	1.887	1.968	2.054	1.719	2.139	1.184	1.692	1.862	1.907	1.809	1.499	1.771	1.259	2.127	1.951	2.037	1.474	2.129	1.536	2.137	2.143	1.887	2.101	1.927	1.172	2.081	2.062	1.912	2.126	2.058	1.936	2.012	2.142	1.896	1.896	1.906	1.957	1.964	2.246	2.179	1.997	2.036	1.879	1.584	1.965	1.906	2.095	1.655	1.456	1.285	1.113	1.307	2.055	1.602	2.053	1.922	2.083	1.805	2.021	2.603	1.445	2.052	2.129	2.072	2.056	2.046	1.879	1.849	2.001	1.859	2.037	2.107	2.058	1.966	1.97	1.928	2.081	1.896	1.929	2.599	2.131	2.159	1.978	1.977	2.049	2.146	1.697	2.02	2.012	2.114	2.248	2.073	1.989	2.083	1.965	2.045	2.185	1.999	1.903	1.75	2.212	1.945	2.049	2.081	2.021	2.03	2.077	1.901	1.985	2.077	1.903	2.073	2.005	2.131	1.972	1.89	2.049	2.054	1.836	1.883	1.998	2.125	2.081	2.073	1.813	1.97	1.946	1.978	1.886	2.082	1.862	1.941	1.875	1.864	2.09	2.156	1.835	2.008	1.688	1.929	2.135	1.924	1.953	2.023	2.002	1.901	2.05	1.702	1.835	1.915	1.939	1.843	1.797	1.852	1.781	1.913	1.828	1.73	1.875	1.585	1.805	1.694	2.052	1.982	2.041	2.057	1.966	1.925	1.806	1.836	1.893	2.013	1.843	1.77	1.54	1.241	1.015	0.857	4.772	1.501	1.266	1.361	1.748	1.463	1.512	1.906	1.628	1.7	1.343	1.927	1.766	1.394	1.228	1.774	2.089	1.573	1.406	1.997	1.363	1.687	1.729	1.716	1.858	1.49	1.73	1.909	1.913
RTN4|NM_207521	1.202	1.08	1.072	1.322	1.286	1.244	1.281	1.585	1.666	1.482	1.669	2.236	1.574	1.699	1.766	1.412	1.801	1.266	1.514	1.569	1.723	1.546	1.306	1.537	1.408	1.846	1.753	1.879	1.496	1.722	1.256	1.892	1.835	1.603	1.726	1.567	1.066	1.755	1.694	1.666	1.833	1.791	1.726	1.718	1.922	1.43	1.69	1.517	1.541	1.578	2	1.81	1.711	1.691	1.635	1.379	1.589	1.64	1.792	1.484	2.533	1.224	0.926	1.339	1.992	1.425	1.793	1.723	1.944	2.036	1.707	1.912	1.629	1.516	1.766	1.704	1.638	1.7	1.558	2.832	2.144	1.513	1.559	1.65	1.584	1.671	1.589	1.54	1.78	1.522	1.682	1.978	1.6	1.75	1.602	1.62	1.68	1.833	1.488	1.771	1.719	1.537	1.75	1.681	1.692	1.878	1.68	1.631	1.767	1.756	1.345	1.516	1.756	1.524	1.64	1.643	1.689	1.677	1.728	1.736	1.693	1.75	1.773	1.846	1.673	1.633	1.729	1.568	1.65	1.631	1.61	1.58	1.54	1.58	1.635	1.643	1.629	1.571	1.73	1.595	1.682	1.505	1.513	1.667	1.694	1.689	1.982	1.847	1.615	1.817	1.516	1.681	1.862	1.672	1.75	1.666	1.712	1.711	1.792	1.505	1.681	1.702	1.756	1.691	1.62	1.677	1.54	1.726	1.673	1.576	1.766	1.472	1.524	1.553	1.75	1.672	1.756	1.766	1.766	1.704	1.577	1.669	1.723	1.772	1.53	1.615	1.444	1.793	1.532	1.321	4.011	1.541	1.269	1.286	1.615	1.217	1.622	2.743	2.293	1.781	1.175	1.746	1.712	1.322	1.131	1.628	2.081	2.298	1.334	3.286	1.26	1.577	1.702	1.582	3.105	2.215	2.482	2.577	3.647
RTTN|NM_173630	-0.523	-0.879	-0.651	-0.862	-0.992	-0.801	-0.742	-0.736	-0.736	-0.689	-0.817	-0.655	-1.205	-1.115	-0.992	-0.947	-1.216	-0.78	-0.91	-0.941	-0.91	-0.882	-0.659	-0.926	-0.597	-0.736	-0.938	-0.812	-0.96	-0.776	-0.712	-1.181	-0.738	-0.745	-0.779	-1.241	-0.762	-1.092	-0.811	-0.776	-0.856	-0.713	-0.825	-1.009	-0.899	-0.933	-0.842	-0.689	-0.796	-0.923	-0.643	-0.713	-0.852	-1.045	-1.003	-1.028	-1.129	-1.08	-1.092	-0.882	-0.781	-0.713	-1.009	-0.833	-0.73	-0.692	-0.767	-0.933	-0.619	-0.482	-0.903	-0.629	-0.853	-0.984	-0.922	-0.94	-0.811	-0.956	-0.829	-0.736	-0.947	-0.999	-0.853	-0.881	-0.968	-0.871	-0.776	-0.775	-0.971	-0.871	-0.968	-0.659	-0.724	-0.811	-0.7	-0.798	-0.766	-0.787	-0.779	-0.708	-0.801	-0.879	-0.319	-0.859	-0.976	-0.294	-0.848	-0.183	-0.871	-0.936	-0.739	-0.219	-0.953	-0.834	-0.999	-0.619	-0.926	-0.88	-0.848	-0.658	-0.865	-0.801	-0.895	-1.048	-0.798	-1.071	-0.996	-0.755	-0.599	-0.992	-0.72	-0.933	-0.692	-1.045	-0.839	-0.495	-1.02	-0.828	-0.859	-0.651	-0.899	-0.829	-0.944	-0.801	-0.646	-1.021	-0.882	-0.76	-0.417	-0.859	-0.94	-0.735	-0.901	-0.864	-0.766	-0.968	-0.779	-0.852	-0.992	-1.058	-0.568	-0.976	-0.741	-0.61	-0.76	-0.758	-0.581	-0.903	-0.581	-0.633	-0.993	-0.511	-0.59	-0.67	-0.715	-0.648	-0.938	-0.91	0.08	-1.006	-0.7	-0.732	-0.67	-0.349	-1.019	-0.736	-0.577	-1.1	-0.354	-0.24	-1.1	-0.608	-0.641	-0.73	-1.064	-0.884	-0.726	-0.976	-0.524	-0.98	-0.767	-0.852	-0.656	-0.734	-0.785	-0.738	-1.165	-0.801	-0.745	-0.865	-0.871	-0.992	-0.713	-0.787	-0.901	-0.692	-1.126	-1.08	-1.055
RUFY1|NM_001040451	0.347	0.207	-0.067	0.234	0.072	0.027	0.132	-0.204	-0.179	-0.293	-0.079	-0.12	0.273	0.459	0.28	0.109	0.356	0.258	0.319	0.254	0.183	0.319	0.141	0.072	0.206	0.121	0.169	0.12	0.448	0.076	0.305	0.268	0.285	0.302	0.295	-0.056	0.437	0.187	0.43	0.18	0.195	0.138	0.218	0.474	0.159	0.125	0.191	0.916	0.122	0.156	0.079	-0.047	0.147	-0.018	0.359	0.053	0.244	0.127	0.223	0.291	0.012	0.348	0.083	0.108	0.26	0.02	0.381	0.286	0.445	0.027	0.373	0.292	0.56	0.406	0.146	0.205	0.207	0.126	0.094	-0.128	0.068	0.375	0.357	0.219	0.336	0.323	0.234	0.162	0.398	0.588	0.45	0.022	0.299	0.192	0.254	0.359	0.363	0.419	0.146	0.644	0.471	0.49	0.299	0.315	0.396	0.216	0.599	0.608	0.227	0.322	0.017	0.507	0.21	0.278	0.471	0.13	0.225	0.301	0.283	0.26	0.367	0.145	0.307	0.116	0.53	0.231	-0.01	0.241	0.542	0.196	0.132	0.201	0.435	0.201	0.349	0.496	0.479	0.296	0.21	0.549	0.334	0.517	0.46	0.475	0.49	0.532	0.303	0.104	0.529	0.226	0.254	0.415	0.133	0.443	0.197	0.572	0.098	0.414	0.38	0.471	0.336	0.254	0.436	0.408	0.477	0.251	0.354	0.327	0.432	0.336	0.101	0.259	0.382	0.427	0.351	0.588	0.517	0.408	0.326	0.277	0.449	0.377	0.524	0.27	0.254	0.158	0.257	0.471	0.053	0.158	0.204	0.05	0.002	0.166	0.278	0.067	0.091	0.223	0.496	0.248	0.09	-0.057	0.085	0.237	0.129	0.192	0.383	-0.315	0.295	-0.132	0.008	0.066	0.095	0.143	-0.405	-0.461	-0.261	-0.29	-0.279
RUFY1|NM_001040452	0.347	0.207	-0.067	0.226	0.072	0.02	0.132	-0.243	-0.241	-0.359	-0.109	-0.199	0.242	0.407	0.25	0.07	0.303	0.254	0.297	0.235	0.16	0.27	0.095	0.021	0.203	0.079	0.146	0.119	0.442	0.022	0.301	0.255	0.232	0.24	0.252	-0.098	0.436	0.127	0.365	0.127	0.146	0.069	0.203	0.406	0.135	0.088	0.146	0.914	0.094	0.111	0.028	-0.1	0.11	-0.045	0.357	0.023	0.176	0.075	0.204	0.283	0.012	0.348	0.08	0.108	0.259	0.003	0.372	0.286	0.443	0.003	0.366	0.29	0.56	0.371	0.109	0.167	0.166	0.083	0.077	-0.177	0.006	0.301	0.313	0.151	0.301	0.289	0.177	0.085	0.364	0.568	0.442	0.022	0.255	0.154	0.229	0.332	0.337	0.395	0.113	0.613	0.434	0.441	0.257	0.304	0.368	0.199	0.575	0.575	0.18	0.278	-0.035	0.474	0.163	0.257	0.407	0.114	0.182	0.249	0.259	0.254	0.342	0.087	0.288	0.088	0.493	0.185	-0.062	0.208	0.478	0.167	0.117	0.153	0.389	0.127	0.332	0.464	0.453	0.229	0.166	0.475	0.306	0.453	0.435	0.437	0.474	0.528	0.296	0.062	0.496	0.218	0.251	0.404	0.113	0.418	0.147	0.56	0.066	0.388	0.356	0.461	0.31	0.237	0.407	0.4	0.466	0.23	0.346	0.303	0.43	0.332	0.081	0.246	0.34	0.407	0.337	0.559	0.501	0.402	0.312	0.234	0.402	0.359	0.519	0.243	0.235	0.156	0.254	0.468	0.022	0.13	0.204	0.033	-0.012	0.154	0.267	0.05	0.083	0.218	0.49	0.234	0.076	-0.058	0.077	0.232	0.122	0.192	0.374	-0.357	0.285	-0.177	-0.005	0.047	0.092	0.131	-0.448	-0.487	-0.312	-0.332	-0.299
RUFY1|NM_025158	0.129	0.153	-0.098	0.072	-0.006	-0.049	0.083	-0.412	-0.39	-0.524	-0.211	-0.3	0.153	0.384	0.199	-0.012	0.194	0.223	0.162	0.14	0.089	0.196	0.008	-0.077	0.141	-0.006	0.076	0.037	0.267	-0.077	0.216	0.227	0.147	0.119	0.18	-0.145	0.347	0.005	0.243	0.03	0.065	-0.039	0.114	0.295	0.05	0.001	0.045	0.87	-0.024	0.057	-0.118	-0.232	0.059	-0.109	0.315	-0.098	0.041	-0.055	0.105	0.172	0.002	0.223	0.041	0.051	0.208	-0.055	0.28	0.253	0.424	-0.165	0.284	0.402	0.355	0.389	0.09	0.164	0.143	0.063	-0.034	-0.272	-0.109	0.271	0.279	0.119	0.318	0.275	0.073	-0.021	0.38	0.499	0.363	-0.024	0.191	0.05	0.186	0.326	0.314	0.384	0.107	0.606	0.422	0.411	0.216	0.251	0.37	0.13	0.547	0.55	0.133	0.252	-0.06	0.407	0.146	0.244	0.396	0.082	0.171	0.219	0.263	0.184	0.235	0.061	0.253	0.062	0.443	0.158	-0.091	0.24	0.475	0.179	0.047	0.095	0.354	0.027	0.301	0.406	0.439	0.183	0.122	0.461	0.25	0.415	0.368	0.442	0.471	0.471	0.22	-0.018	0.491	0.171	0.244	0.383	0.067	0.377	0.139	0.552	0.051	0.386	0.359	0.42	0.278	0.181	0.367	0.367	0.451	0.203	0.323	0.264	0.383	0.322	0.051	0.22	0.336	0.376	0.337	0.496	0.461	0.371	0.254	0.217	0.384	0.334	0.51	0.208	0.23	0.16	0.254	0.315	-0.132	0.002	0.059	-0.011	-0.057	0.083	0.238	-0.009	0.071	0.163	0.377	0.207	0.032	-0.099	0.017	0.196	0.077	0.156	0.277	-0.401	0.2	-0.282	-0.03	0.024	0.041	0.083	-0.704	-0.577	-0.379	-0.455	-0.445
RUFY2|NM_001042417	0.648	-0.324	0.443	0.003	-0.085	-0.177	0.394	0.716	1.036	1.879	1.067	1.514	0.265	0.216	0.261	0.402	0.357	0.162	0.127	0.474	0.235	0.235	0.169	0.38	0.464	0.318	0.365	0.331	0.512	0.491	0.045	0.211	0.377	0.173	0.564	0.052	0.09	0.36	0.405	0.342	0.448	0.419	0.331	0.187	0.25	0.043	0.2	0.481	0.432	0.514	0.419	0.185	0.415	0.174	0.017	0.069	0.267	0.201	0.268	0.196	0.091	0.294	-0.018	0.294	0.012	0.633	-0.022	-0.338	-0.212	0.366	-0.03	-0.103	0.292	0.01	-0.049	0.158	0.22	0.264	0.179	1.191	0.551	0.094	0.282	-0.112	0.166	0.303	0.095	0.43	0.227	0.247	-0.025	0.21	-0.034	0.369	0.235	0.072	0.182	-0.208	0.118	0.268	0.02	0.388	0.171	0.082	0.265	0.334	0.061	0.142	0.284	0.05	0.18	0.723	0.085	0.158	0.073	0.285	0.001	0.115	-0.107	0.239	0.474	0.158	0.083	0.043	0.114	0.199	0.25	0.166	0.354	0.22	0.106	0.05	0.059	0.126	0.214	0.122	0.263	0.166	0.372	0.104	0.124	-0.12	0.209	0.257	0.326	0.554	0.201	0.509	0.481	0.247	0.378	0.357	0.183	0.469	0.127	0.455	0.403	0.385	0.114	0.381	0.725	0.109	0.496	0.443	0.404	0.447	0.261	0.314	0.237	0.252	0.141	0.29	0.102	0.247	0.025	0.357	0.415	0.548	0.171	0.258	0.318	0.238	0.411	0.315	0.43	0.356	0.201	0.475	0.784	0.537	0.564	0.396	0.385	0.238	0.265	0.275	0.428	0.323	0.397	0.068	0.214	0.098	0.39	0.216	0.351	0.254	0.05	0.916	0.479	0.302	0.228	0.391	0.318	0.196	0.977	1.136	0.859	0.842	1.032
RUFY2|NM_001278225	0.498	-0.231	0.008	-0.268	-0.025	-0.455	0.076	0.528	0.861	1.603	0.907	1.328	-0.057	0.158	0.158	0.182	0.088	0.223	0.094	0.33	0.2	0.127	0.022	0.129	0.419	0.2	0.163	0.307	0.442	0.354	-0.13	0.066	0.173	-0.018	0.266	-0.142	-0.041	0.098	0.076	0.174	0.146	0.146	0.077	0.017	0.092	-0.177	0.08	0.215	0.26	0.242	0.192	-0.049	0.237	-0.039	-0.17	-0.058	-0.039	0.066	0.072	-0.18	0.013	-0.031	-0.071	-0.039	-0.068	0.21	-0.197	-0.423	-0.712	0.329	-0.167	-0.118	0.197	-0.163	-0.391	-0.14	-0.086	-0.098	-0.003	0.995	0.367	-0.14	-0.084	-0.387	-0.011	-0.005	-0.145	0.074	-0.299	0.136	0.009	0.222	-0.177	-0.064	-0.081	-0.248	-0.104	-0.409	0.083	0.004	-0.362	-0.103	-0.481	-0.057	0.018	0.163	-0.135	-0.187	-0.15	-0.074	0.026	0.452	-0.347	-0.151	-0.084	0.059	-0.183	-0.39	-0.349	-0.302	0.072	-0.257	0.002	-0.152	-0.445	-0.025	-0.139	-0.478	-0.025	0.047	-0.14	-0.108	-0.3	-0.267	-0.042	-0.145	0.008	-0.273	0.182	-0.372	-0.096	-0.338	0.021	-0.074	0.05	0.301	0.101	0.081	0.273	0.098	0.13	0.04	0.094	-0.026	-0.112	0.225	0.207	0.139	-0.014	0.384	0.412	0.104	0.33	0.267	0.183	0.163	-0.125	-0.091	0.098	0.052	0.162	0.131	-0.15	0.185	0.053	0.215	0.143	0.381	0.16	0.079	0.021	-0.032	0.181	-0.031	0.305	-0.017	0.197	0.444	0.688	0.415	1.391	0.284	0.337	0.221	0.108	0.349	0.363	0.254	0.441	-0.008	0.214	0.036	0.331	0.182	0.242	0.227	0.156	0.838	0.383	0.254	0.165	0.366	0.254	0.161	0.918	0.971	0.768	0.823	0.872
RUFY2|NM_017987	-0.651	-0.655	-0.655	-1.042	-0.859	-1.329	-0.663	-0.598	-0.701	-0.538	-0.801	-0.523	-0.704	-0.641	-0.511	-0.594	-0.349	-0.859	-0.651	-0.26	-0.459	-0.515	-0.548	-0.227	-0.381	-0.396	-0.445	-0.483	-0.304	-0.295	-0.798	-0.49	-0.387	-0.585	-0.267	-0.736	-0.787	-0.455	-0.268	-0.286	-0.572	-0.424	-0.547	-0.635	-0.511	-0.713	-0.579	-0.482	-0.434	-0.199	-0.231	-0.542	-0.257	-0.429	-1.098	-0.934	-0.453	-0.526	-0.46	-0.779	-0.785	-0.734	-0.755	-0.538	-0.655	-0.679	-1.028	-1.176	-0.903	-0.419	-0.886	-1.413	-0.399	-0.482	-0.811	-0.584	-0.426	-0.538	-0.592	-0.869	-0.67	-0.651	-0.639	-0.726	-0.348	-0.569	-0.559	-0.469	-0.542	-0.633	-0.47	-0.3	-0.708	-0.437	-0.698	-0.767	-0.572	-0.799	-0.538	-0.419	-0.475	-0.179	-0.666	-0.72	-0.362	-0.289	-0.513	-0.411	-0.525	-0.577	-0.833	-0.431	-0.736	-0.444	-0.728	-0.587	-0.641	-0.514	-0.868	-0.714	-0.307	-0.476	-0.478	-0.46	-0.734	-0.423	-0.445	-0.701	-0.094	-0.349	-0.584	-0.567	-0.785	-0.726	-0.591	-0.511	-0.402	-0.608	-0.279	-0.297	-0.525	-0.596	-0.396	-0.306	-0.211	-0.163	-0.263	-0.239	0.02	-0.379	-0.394	-0.494	-0.208	-0.042	-0.63	-0.129	-0.3	-0.164	-0.349	-0.131	-0.028	-0.523	0.002	0.016	-0.132	-0.231	-0.359	-0.27	-0.414	-0.408	-0.5	-0.349	-0.444	-0.254	-0.629	-0.26	-0.411	-0.281	-0.474	-0.327	-0.253	-0.175	-0.22	-0.383	-0.263	-0.412	-0.434	-0.128	0.053	-0.086	0.748	-0.357	-0.252	-0.347	-0.315	-0.27	-0.294	-0.417	-0.123	-0.569	-0.368	-0.63	-0.201	-0.369	-0.264	-0.232	-0.399	-0.378	-0.299	-0.47	-0.385	-0.292	-0.332	-0.526	-0.411	-0.341	-0.49	-0.659	-0.598
RUFY2|NR_103475	-1.907	-1.508	-1.861	-2.154	-1.907	-2.775	-1.907	-2.007	-1.735	-1.428	-1.604	-1.134	-1.818	-1.766	-2.007	-1.661	-1.616	-2.791	-2.38	-1.258	-1.241	-1.316	-1.408	-1.549	-2.141	-1.365	-1.415	-1.363	-1.392	-1.288	-1.939	-1.895	-1.921	-1.755	-1.282	-2.248	-2.171	-1.392	-1.579	-1.428	-2.223	-1.242	-1.599	-1.415	-1.584	-1.894	-1.361	-1.098	-1.343	-1.861	-1.155	-2.121	-1.297	-1.806	-2.4	-1.85	-1.861	-1.752	-1.794	-2.198	-1.666	-1.735	-1.882	-1.486	-2.4	-1.484	-2.439	-2.313	-2.938	-2.154	-2.141	-3.164	-1.219	-2.821	-2.554	-2.4	-2.03	-2.071	-2.007	-2.03	-2.024	-2.478	-2.037	-2.583	-1.963	-1.925	-2.223	-2.154	-2.211	-2.223	-1.977	-1.988	-2.439	-2.171	-2.286	-2.198	-2	-2.101	-1.472	-1.772	-2.167	-2.167	-2.236	-2.248	-1.923	-1.772	-2.053	-1.85	-2.223	-2.361	-2.894	-1.247	-2.516	-2.248	-2.286	-1.209	-2.313	-2	-2.286	-2.236	-1.779	-2.167	-1.772	-2.101	-2.248	-2.286	-1.895	-2.3	-2.049	-2.013	-1.907	-2.313	-2.313	-2.4	-2.089	-2.361	-2	-2.267	-1.907	-2.167	-2.141	-2.361	-2.101	-2.089	-1.977	-1.137	-1.2	-1.923	-1.956	-1.472	-1.923	-1.872	-1.178	-2.044	-1.787	-1.872	-1.963	-1.892	-1.95	-1.788	-1.735	-2.171	-1.776	-1.704	-2.236	-2.049	-1.956	-2.024	-1.787	-1.892	-2.121	-1.921	-2.3	-1.882	-2.167	-2.167	-2.044	-1.95	-1.855	-1.622	-2.248	-1.766	-1.928	-2.169	-1.288	-2	-1.921	-0.937	-0.356	-0.211	0.682	-1.04	-0.945	-1.092	-1.421	-0.767	-1.098	-1.806	-1.882	-1.728	-1.068	-1.513	-0.908	-1.058	-0.956	-0.836	-1.598	-0.853	-1.098	-1.604	-1.349	-1.165	-1.104	-1.314	-0.849	-0.941	-1.003	-1.288	-1.189
RUFY2|NR_103476	-1.907	-1.508	-1.752	-2.154	-1.907	-2.775	-1.907	-2.007	-1.721	-1.428	-1.599	-1.133	-1.794	-1.755	-2.007	-1.661	-1.605	-2.758	-2.38	-1.249	-1.232	-1.314	-1.376	-1.524	-2.101	-1.365	-1.413	-1.361	-1.392	-1.288	-1.939	-1.892	-1.921	-1.752	-1.258	-2.223	-2.141	-1.392	-1.565	-1.387	-2.198	-1.241	-1.597	-1.413	-1.584	-1.894	-1.356	-1.098	-1.343	-1.818	-1.155	-2.121	-1.289	-1.806	-2.313	-1.794	-1.85	-1.735	-1.789	-2.171	-1.656	-1.707	-1.882	-1.486	-2.361	-1.484	-2.439	-2.286	-2.791	-2.154	-2.101	-3.164	-1.219	-2.821	-2.478	-2.361	-2.024	-2.071	-2.007	-2.024	-2.013	-2.4	-2.037	-2.583	-1.928	-1.925	-2.198	-2.154	-2.211	-2.171	-1.963	-1.988	-2.439	-2.167	-2.248	-2.171	-1.977	-2.089	-1.45	-1.755	-2.141	-2.101	-2.236	-2.223	-1.918	-1.755	-2.044	-1.787	-2.198	-2.313	-2.894	-1.247	-2.516	-2.198	-2.248	-1.209	-2.286	-1.977	-2.248	-2.236	-1.772	-2.101	-1.766	-2.089	-2.223	-2.248	-1.892	-2.3	-2.049	-1.977	-1.907	-2.286	-2.286	-2.361	-2.053	-2.286	-1.977	-2.267	-1.907	-2.141	-2.101	-2.313	-2.089	-2.053	-1.963	-1.134	-1.195	-1.918	-1.956	-1.468	-1.918	-1.865	-1.178	-2.03	-1.779	-1.865	-1.95	-1.872	-1.918	-1.788	-1.711	-2.167	-1.776	-1.704	-2.236	-2.049	-1.956	-2.013	-1.779	-1.872	-2.121	-1.921	-2.3	-1.882	-2.101	-2.141	-2.03	-1.928	-1.855	-1.616	-2.223	-1.752	-1.918	-2.169	-1.288	-1.963	-1.921	-0.937	-0.356	-0.21	0.682	-1.036	-0.944	-1.072	-1.421	-0.762	-1.092	-1.806	-1.882	-1.728	-1.068	-1.513	-0.908	-1.055	-0.945	-0.836	-1.598	-0.843	-1.098	-1.604	-1.337	-1.158	-1.104	-1.297	-0.849	-0.94	-0.999	-1.287	-1.181
RWDD1|NM_001007464	0.926	0.982	0.78	0.453	0.685	0.865	0.636	0.524	0.615	0.712	0.633	0.62	0.558	0.456	0.487	0.693	0.447	0.867	0.614	0.612	0.471	0.526	0.74	0.693	0.7	0.491	0.694	0.579	0.567	0.504	0.554	0.503	0.266	0.668	0.55	0.578	0.79	0.688	0.307	0.614	0.395	0.518	0.487	0.6	0.527	0.599	0.707	0.691	0.651	0.475	0.655	0.591	0.559	0.412	0.676	0.614	0.432	0.53	0.429	0.626	0.769	0.636	0.754	0.599	0.461	0.766	0.683	0.443	0.351	0.51	0.254	0.356	0.992	0.094	0.23	0.236	0.168	0.174	0.211	0.442	0.237	0.156	0.235	0.246	0.311	0.237	0.203	0.268	0.201	0.346	0.254	0.035	0.306	0.334	0.354	0.19	0.264	0.166	0.616	0.406	0.128	0.268	0.325	0.338	0.413	0.397	0.357	0.309	0.447	0.063	0.38	0.694	0.359	0.141	0.266	0.801	0.24	0.253	0.201	0.365	0.38	0.295	0.438	0.328	0.234	0.301	0.295	0.108	0.133	0.342	0.371	0.306	0.072	0.37	0.21	0.334	0.289	0.045	0.394	0.143	0.307	0.202	0.315	0.165	0.289	0.585	0.731	0.396	0.268	0.509	0.295	0.451	0.497	0.248	0.297	0.23	0.374	0.386	0.412	0.234	0.299	0.378	0.295	0.398	0.306	0.248	0.38	0.366	0.332	0.344	0.498	0.366	0.199	0.313	0.349	0.449	0.398	0.416	0.344	0.411	0.201	0.292	0.337	0.382	0.65	0.312	0.255	0.592	0.722	0.776	0.663	0.809	0.887	0.951	0.581	0.842	0.839	0.527	0.53	0.619	0.832	0.587	0.565	0.936	0.79	0.771	0.668	0.638	0.573	0.508	0.706	0.556	0.661	0.87	1.067	0.594	0.667	0.669	0.604
RWDD1|NM_015952	0.827	0.71	0.691	0.293	0.531	0.638	0.521	0.475	0.518	0.646	0.514	0.499	0.524	0.393	0.419	0.577	0.396	0.861	0.565	0.529	0.425	0.48	0.692	0.61	0.655	0.461	0.668	0.481	0.544	0.477	0.481	0.437	0.132	0.567	0.514	0.483	0.705	0.651	0.244	0.569	0.328	0.433	0.411	0.507	0.492	0.55	0.615	0.689	0.585	0.432	0.569	0.511	0.491	0.367	0.594	0.528	0.359	0.493	0.355	0.552	0.646	0.556	0.652	0.591	0.398	0.666	0.537	0.34	0.254	0.466	0.229	0.354	0.903	0.03	0.172	0.187	0.106	0.135	0.153	0.267	0.2	0.112	0.106	0.185	0.242	0.157	0.146	0.214	0.151	0.266	0.193	0.028	0.24	0.231	0.257	0.076	0.19	0.092	0.558	0.356	0.053	0.209	0.257	0.27	0.36	0.343	0.302	0.257	0.37	0.012	0.35	0.58	0.313	0.091	0.213	0.736	0.171	0.21	0.127	0.272	0.319	0.247	0.41	0.257	0.198	0.25	0.252	0.052	0.066	0.253	0.294	0.255	0.013	0.34	0.159	0.293	0.245	0.008	0.351	0.083	0.218	0.133	0.264	0.113	0.231	0.515	0.682	0.333	0.226	0.452	0.259	0.379	0.405	0.185	0.263	0.192	0.319	0.306	0.354	0.185	0.242	0.326	0.253	0.351	0.266	0.203	0.337	0.329	0.252	0.273	0.473	0.332	0.152	0.263	0.292	0.39	0.338	0.369	0.279	0.359	0.142	0.257	0.257	0.322	0.559	0.225	0.213	0.514	0.647	0.662	0.663	0.778	0.837	0.859	0.53	0.79	0.777	0.496	0.495	0.598	0.753	0.535	0.521	0.903	0.734	0.718	0.645	0.519	0.53	0.461	0.66	0.485	0.62	0.836	0.893	0.445	0.505	0.548	0.427
RWDD1|NM_016104	0.953	1.015	0.783	0.497	0.693	0.875	0.661	0.543	0.661	0.733	0.687	0.695	0.568	0.472	0.513	0.703	0.461	0.897	0.62	0.62	0.492	0.546	0.75	0.699	0.712	0.503	0.699	0.594	0.569	0.523	0.565	0.508	0.274	0.682	0.555	0.602	0.801	0.694	0.332	0.65	0.404	0.54	0.495	0.627	0.534	0.605	0.716	0.693	0.666	0.481	0.68	0.599	0.579	0.425	0.692	0.652	0.442	0.539	0.449	0.643	0.794	0.695	0.791	0.599	0.473	0.795	0.694	0.456	0.353	0.523	0.266	0.358	1.026	0.104	0.235	0.242	0.183	0.176	0.216	0.487	0.263	0.164	0.241	0.256	0.318	0.25	0.208	0.28	0.209	0.354	0.254	0.035	0.312	0.339	0.359	0.196	0.272	0.173	0.618	0.408	0.133	0.275	0.327	0.342	0.417	0.4	0.359	0.317	0.452	0.067	0.395	0.694	0.37	0.147	0.274	0.819	0.247	0.257	0.208	0.378	0.395	0.298	0.444	0.33	0.238	0.304	0.306	0.111	0.138	0.343	0.375	0.318	0.075	0.375	0.214	0.342	0.296	0.062	0.396	0.146	0.313	0.208	0.327	0.166	0.292	0.591	0.746	0.403	0.276	0.515	0.296	0.455	0.506	0.254	0.304	0.237	0.381	0.387	0.416	0.235	0.301	0.384	0.297	0.402	0.311	0.251	0.383	0.37	0.339	0.346	0.501	0.368	0.201	0.319	0.351	0.453	0.401	0.419	0.35	0.413	0.207	0.295	0.34	0.385	0.66	0.318	0.257	0.615	0.783	0.838	0.663	0.828	0.908	0.953	0.59	0.88	0.846	0.532	0.536	0.621	0.838	0.615	0.582	0.95	0.798	0.776	0.669	0.671	0.61	0.521	0.711	0.579	0.683	0.876	1.104	0.687	0.715	0.749	0.667
RYBP|NM_012234	0.454	0.916	0.507	0.059	1.203	0.337	0.285	-0.028	0.238	0.133	0.102	0.09	0.646	1.021	0.859	0.127	0.913	0.469	0.053	0.301	-0.236	-0.334	-0.051	0.549	-0.478	-0.092	0.002	-0.062	0.072	-0.229	-0.025	1.506	0.917	0.139	0.384	0.964	0.459	0.112	0.688	-0.04	0.137	0.081	-0.039	-0.263	-0.299	0.749	0.112	0.375	-0.309	0.807	-0.438	1.129	-0.128	1.39	1.335	-0.099	1.088	1.175	0.863	1.456	0.573	-0.181	0.67	0.759	1.6	0.002	2.402	2.618	2.336	1.539	0.233	0.636	-1.232	1.704	1.759	1.651	1.702	1.439	1.166	1.506	1.799	2.092	1.999	1.909	1.476	1.432	1.217	1.43	1.601	1.227	1.379	0.66	1.436	0.945	1.858	1.61	1.791	2.213	0.264	1.722	1.792	1.444	1.473	1.242	1.374	0.936	1.95	1.548	1.836	2.142	0.805	0.837	1.373	1.965	2.142	-0.245	1.227	1.362	1.339	1.62	0.549	0.914	0.907	2.243	1.463	1.172	1.067	2.306	2.185	0.751	0.871	0.929	1.73	1.474	1.256	1.101	2.419	1.509	1.424	2.248	1.867	2.086	1.766	2.041	2.39	-0.195	-0.218	1.602	2.568	0.221	2.068	1.333	-0.031	1.945	1.948	1.625	1.882	1.545	1.185	2.089	2.465	1.411	1.872	1.76	2.252	1.948	2.175	1.643	1.76	2.118	1.069	2.441	2.187	1.693	1.759	1.512	1.935	1.138	1.356	1.303	2.15	2.092	1.361	1.26	0.98	1.844	2.086	-0.486	-1.599	-1.604	-1.282	0.215	0.373	0.507	0.859	-0.315	0.254	0.685	0.66	0.672	1.392	0.507	-0.903	0.017	-0.218	-0.036	0.223	-0.728	-0.253	0.875	-0.037	-0.063	-0.334	0.248	0.114	-0.303	0.252	0.325	0.752
SAE1|NM_001145713	1.483	1.383	1.341	1.643	1.6	1.528	1.642	1.548	1.669	1.506	1.664	1.671	1.514	1.486	1.458	1.545	1.564	1.358	1.473	1.498	1.49	1.424	1.554	1.474	1.271	1.536	1.625	1.532	1.072	1.642	1.666	1.286	1.409	1.552	1.517	1.619	1.573	1.602	1.522	1.471	1.426	1.699	1.59	1.122	1.58	1.727	1.558	1.122	1.756	1.456	1.59	1.42	1.615	1.459	1.502	1.765	1.461	1.501	1.503	1.631	1.567	1.7	1.703	1.313	1.234	1.577	1.305	1.209	1.263	1.202	1.456	1.458	1.474	1.277	1.289	1.225	1.175	1.277	1.369	1.37	1.336	1.333	1.285	1.228	1.28	1.218	1.306	1.266	1.257	1.074	1.225	1.412	1.23	1.334	1.345	1.453	1.463	1.21	1.43	1.069	1.28	1.244	1.256	1.305	1.294	1.203	1.072	1.212	1.284	1.131	1.477	1.425	1.327	1.159	1.218	1.61	1.3	1.247	1.386	1.382	1.318	1.334	1.15	1.172	1.238	1.283	1.223	1.025	1.044	1.339	1.273	1.402	1.164	1.468	1.334	1.328	1.022	1.308	1.342	1.178	1.242	1.247	1.166	1.07	1.011	1.432	1.442	1.233	0.97	1.266	0.965	1.286	1.3	1.052	1.226	1.076	1.229	1.271	1.197	0.975	1.028	1.202	0.973	1.004	1.031	1.046	1.167	1.19	1.066	1.023	1.078	0.98	1.07	1.048	1.178	1.104	1.187	1.247	1.107	1.287	0.956	1.016	1.111	1.29	1.269	1.126	0.974	1.437	1.996	0.922	1.8	1.259	1.443	1.56	1.346	1.516	1.529	1.25	1.215	1.233	1.285	1.244	1.334	1.54	1.406	1.505	1.266	1.302	1.36	1.394	1.441	1.532	1.143	1.312	1.453	1.529	1.442	1.283	1.437
SAE1|NM_001145714	1.54	1.45	1.439	1.737	1.735	1.601	1.712	1.753	1.826	1.63	1.831	1.882	1.669	1.615	1.666	1.755	1.792	1.49	1.726	1.691	1.648	1.534	1.71	1.603	1.364	1.756	1.766	1.75	1.209	1.795	1.843	1.496	1.597	1.739	1.709	1.835	1.71	1.756	1.744	1.651	1.63	1.891	1.805	1.204	1.75	1.93	1.766	1.124	1.909	1.664	1.791	1.578	1.784	1.65	1.692	1.964	1.659	1.668	1.689	1.795	1.735	1.797	1.796	1.39	1.376	1.691	1.474	1.342	1.442	1.347	1.569	1.467	1.539	1.473	1.484	1.431	1.399	1.499	1.556	1.548	1.524	1.512	1.511	1.458	1.506	1.458	1.524	1.505	1.484	1.328	1.44	1.428	1.39	1.529	1.566	1.828	1.767	1.427	1.558	1.264	1.474	1.469	1.453	1.507	1.516	1.377	1.291	1.45	1.481	1.368	1.69	1.514	1.512	1.36	1.432	1.823	1.482	1.442	1.615	1.642	1.514	1.505	1.368	1.383	1.469	1.482	1.435	1.217	1.28	1.565	1.471	1.566	1.382	1.668	1.532	1.514	1.177	1.507	1.524	1.357	1.396	1.444	1.402	1.302	1.168	1.602	1.613	1.447	1.167	1.474	1.051	1.468	1.527	1.261	1.393	1.259	1.402	1.418	1.406	1.115	1.167	1.447	1.151	1.178	1.181	1.218	1.31	1.333	1.216	1.15	1.23	1.111	1.3	1.237	1.367	1.292	1.398	1.434	1.271	1.502	1.166	1.177	1.256	1.447	1.456	1.262	1.093	1.577	2.154	1.025	1.8	1.441	1.58	1.797	1.499	1.784	1.772	1.464	1.322	1.383	1.463	1.403	1.457	1.729	1.486	1.722	1.524	1.451	1.512	1.582	1.603	1.694	1.317	1.474	1.604	1.75	1.635	1.467	1.585
SAE1|NM_005500	1.671	1.522	1.514	1.847	1.856	1.729	1.833	1.837	1.916	1.761	1.915	1.978	1.782	1.727	1.785	1.863	1.868	1.602	1.843	1.772	1.748	1.687	1.81	1.71	1.462	1.863	1.872	1.835	1.312	1.887	1.945	1.574	1.722	1.838	1.813	1.914	1.795	1.841	1.835	1.756	1.748	1.991	1.884	1.296	1.858	2.049	1.851	1.2	2.03	1.774	1.908	1.703	1.883	1.75	1.791	2.081	1.75	1.756	1.8	1.903	1.833	1.907	1.877	1.483	1.474	1.766	1.566	1.456	1.544	1.436	1.694	1.484	1.659	1.547	1.579	1.499	1.474	1.595	1.664	1.661	1.627	1.56	1.631	1.544	1.548	1.532	1.641	1.59	1.553	1.447	1.54	1.569	1.468	1.639	1.69	2.032	1.913	1.511	1.68	1.341	1.54	1.538	1.534	1.615	1.638	1.476	1.366	1.517	1.567	1.463	1.788	1.694	1.62	1.458	1.505	1.924	1.549	1.511	1.716	1.755	1.615	1.578	1.464	1.474	1.54	1.548	1.512	1.301	1.379	1.678	1.556	1.688	1.461	1.75	1.638	1.589	1.283	1.576	1.639	1.44	1.476	1.503	1.501	1.405	1.283	1.712	1.729	1.535	1.294	1.568	1.177	1.545	1.662	1.36	1.476	1.346	1.488	1.485	1.499	1.205	1.274	1.531	1.247	1.284	1.266	1.325	1.406	1.432	1.328	1.259	1.322	1.212	1.413	1.325	1.458	1.387	1.496	1.505	1.376	1.63	1.302	1.292	1.362	1.513	1.579	1.363	1.206	1.706	2.254	1.115	1.822	1.548	1.75	1.886	1.597	1.882	1.862	1.559	1.418	1.508	1.553	1.506	1.54	1.833	1.571	1.861	1.672	1.54	1.635	1.717	1.726	1.796	1.424	1.551	1.712	1.852	1.755	1.574	1.706
SAFB2|NM_014649	-0.486	-0.341	-0.162	-0.456	-0.434	-0.591	-0.315	-0.282	-0.461	-0.573	-0.47	-0.111	-0.597	-0.378	-0.302	-0.366	-0.627	-0.302	-0.201	-0.275	-0.17	-0.24	-0.529	-0.4	-0.141	-0.319	-0.193	-0.478	-0.178	-0.327	-0.361	-0.235	-0.743	-0.329	-0.481	-0.477	-0.388	-0.5	-0.658	-0.515	-0.254	-0.426	-0.14	-0.177	-0.266	-0.732	-0.485	-0.98	-0.368	-0.583	-0.511	-0.641	-0.305	-0.57	-0.758	-0.445	-0.357	-0.482	-0.478	-0.338	-0.21	-0.115	-0.359	-0.247	-0.724	-0.513	-0.523	-0.956	-0.559	-0.547	-0.631	-0.988	-0.128	-0.242	-0.459	-0.522	-0.459	-0.525	-0.631	-0.608	-0.755	-0.485	-0.235	-0.413	-0.302	-0.338	-0.248	-0.236	-0.4	-0.496	-0.755	0.022	-0.518	-0.373	-0.817	-0.598	-0.871	-0.615	-0.148	-0.679	-0.458	-0.31	-0.357	-0.525	-0.195	-0.585	-0.919	-0.547	-0.503	-0.418	-0.491	-1.04	-0.247	-0.43	-0.71	-0.245	-0.46	-0.684	-0.323	-0.466	-0.297	-0.305	-0.135	-0.522	-0.515	-0.309	-0.488	-0.572	-0.474	-0.459	-0.715	-0.329	-0.587	-0.485	-0.668	-0.523	-0.515	-0.65	-0.504	-0.449	-0.635	-0.523	-0.503	-0.478	-0.199	-0.041	0.003	-0.554	-0.247	-0.131	-0.906	-0.781	-0.242	-0.405	-0.482	-0.65	-0.46	-0.268	-0.18	-0.476	-0.683	-0.378	-0.224	-0.412	-0.315	-0.318	-0.419	-0.572	-0.572	-0.599	-0.231	-1.063	-0.366	-0.279	-0.544	-0.744	-0.728	-0.434	-0.698	-0.26	-0.572	-0.71	-0.474	-0.386	-0.139	-0.529	-0.603	-0.111	0.013	0.104	0.81	-0.044	-0.055	-0.042	-0.2	0.045	-0.159	-0.226	-0.359	-0.179	-0.145	-0.176	-0.085	-0.056	-0.139	-0.158	-0.293	-0.112	-0.042	-0.65	-0.166	-0.115	-0.014	-0.103	-0.368	-0.089	-0.154	-0.177	-0.208
SAFB|NM_001201338	-0.043	0.16	0.156	0.073	0.101	-0.139	-0.026	0.053	0.159	-0.024	0.145	0.146	-0.064	0.101	0.235	0.046	-0.17	0.21	0.124	0.083	0.201	0.113	0.203	0.079	0.172	0.128	0.199	0.063	0.254	0.083	0.176	0.13	0.01	0.127	0.059	0.171	-0.042	-0.078	-0.036	-0.011	0.234	0.09	0.219	0.218	0.159	-0.267	-0.072	0.185	-0.009	-0.104	-0.164	-0.033	0.099	0.044	-0.051	0.094	0.022	-0.039	0.148	0.107	0.234	0.253	0.369	0.059	0.164	0.163	0.163	-0.032	0.225	0.453	-0.145	-0.475	-0.055	0.223	0.27	0.044	0.176	0.204	-0.098	-0.168	-0.165	0.104	0.394	0.192	0.182	0.389	0.265	0.118	0.111	0.113	0.066	0.483	0.196	0.09	-0.041	0.009	-0.018	0.17	0.166	0.202	-0.106	0.21	0.279	0.019	0.442	0.232	0.26	0.028	0.071	0.162	0.122	0.08	0.28	0.167	0.114	0.117	0.211	0.155	0.213	0.228	0.293	0.251	0.328	0.258	0.128	0.155	0.203	0.026	0.222	0.03	0.191	0.136	0.133	0.082	0.097	0.24	0.206	-0.062	0.274	0.253	0.028	0.006	0.192	0.32	0.464	0.376	0.573	0.209	0.138	0.519	0.022	-0.008	0.252	0.402	0.29	0.265	0.283	0.345	0.415	0.142	0.15	0.305	0.361	0.194	0.226	0.451	0.191	0.325	0.033	0.005	0.408	0.062	0.227	0.175	0.139	0.01	0.021	0.285	0.21	0.355	0.282	0.143	0.223	0.353	0.439	0.244	0.101	0.09	0.277	0.326	0.24	0.259	0.248	0.185	0.311	0.217	0.133	0.252	0.19	0.26	0.203	0.208	0.253	0.151	0.361	0.196	0.079	0.306	0.235	0.05	0.357	0.304	0.196	0.216	0.414	0.26	0.52	0.608	0.404
SAFB|NM_001201339	-0.043	0.16	0.156	0.073	0.101	-0.139	-0.026	0.052	0.159	-0.024	0.145	0.146	-0.064	0.101	0.235	0.046	-0.17	0.21	0.124	0.083	0.201	0.113	0.203	0.077	0.172	0.128	0.199	0.061	0.252	0.083	0.176	0.128	0.009	0.127	0.059	0.171	-0.043	-0.078	-0.037	-0.011	0.234	0.088	0.219	0.218	0.159	-0.267	-0.073	0.185	-0.01	-0.104	-0.17	-0.033	0.098	0.044	-0.051	0.094	0.02	-0.041	0.148	0.106	0.234	0.252	0.365	0.059	0.163	0.163	0.163	-0.032	0.224	0.453	-0.148	-0.475	-0.055	0.222	0.268	0.044	0.176	0.204	-0.098	-0.168	-0.166	0.104	0.394	0.19	0.182	0.389	0.265	0.118	0.111	0.11	0.066	0.483	0.195	0.09	-0.041	0.009	-0.018	0.169	0.166	0.202	-0.107	0.21	0.279	0.017	0.442	0.232	0.26	0.028	0.071	0.162	0.122	0.08	0.28	0.167	0.112	0.114	0.208	0.155	0.211	0.227	0.293	0.25	0.328	0.257	0.128	0.154	0.203	0.026	0.222	0.027	0.191	0.136	0.133	0.08	0.097	0.24	0.206	-0.063	0.274	0.253	0.028	0.006	0.191	0.319	0.464	0.376	0.569	0.208	0.138	0.519	0.02	-0.01	0.252	0.402	0.29	0.265	0.282	0.345	0.415	0.142	0.15	0.303	0.361	0.194	0.226	0.451	0.191	0.323	0.033	0.004	0.408	0.061	0.227	0.175	0.135	0.01	0.021	0.285	0.21	0.351	0.282	0.143	0.223	0.353	0.439	0.244	0.101	0.09	0.277	0.326	0.24	0.259	0.248	0.185	0.311	0.217	0.133	0.25	0.19	0.26	0.202	0.208	0.253	0.151	0.359	0.194	0.079	0.306	0.234	0.05	0.357	0.304	0.196	0.215	0.412	0.26	0.517	0.608	0.404
SAFB|NM_001201340	-0.21	0.053	-0.014	0.001	-0.042	-0.338	-0.143	-0.074	-0.015	-0.164	0.002	0.02	-0.24	-0.098	0.072	-0.106	-0.405	0.01	-0.018	-0.072	0.086	-0.014	0.062	-0.072	0.075	-0.019	0.092	-0.093	0.083	-0.083	0.005	-0.066	-0.182	-0.025	-0.12	0.016	-0.191	-0.261	-0.194	-0.164	0.046	-0.062	0.073	0.066	0.025	-0.478	-0.184	0.096	-0.148	-0.302	-0.349	-0.269	-0.063	-0.128	-0.227	-0.043	-0.174	-0.208	-0.066	-0.09	0.077	0.155	0.24	-0.005	-0.041	0.067	-0.052	-0.238	-0.03	0.198	-0.286	-0.579	-0.171	0.026	0.037	-0.18	-0.09	-0.013	-0.33	-0.413	-0.361	-0.102	0.178	-0.064	-0.015	0.191	0.026	-0.078	-0.078	-0.112	-0.118	-0.135	-0.031	-0.104	-0.272	-0.178	-0.245	-0.09	0.052	-0.056	-0.329	0.007	0.098	-0.143	0.289	0.002	-0.006	-0.219	-0.131	-0.025	-0.084	-0.08	0.072	-0.061	-0.162	0	-0.015	-0.117	-0.018	0.001	0.08	0.068	0.156	0.043	-0.127	-0.052	-0.017	-0.224	-0.066	-0.122	-0.021	-0.072	-0.088	-0.156	-0.107	0.01	0.048	-0.304	0.036	0.042	-0.177	-0.255	-0.107	0.073	0.161	0.195	0.401	-0.015	-0.096	0.322	-0.239	-0.221	0.096	0.128	0.073	0.05	0.017	0.105	0.235	-0.14	-0.061	0.045	0.12	-0.051	-0.017	0.169	-0.098	0.101	-0.211	-0.235	0.257	-0.209	-0.043	-0.031	-0.098	-0.253	-0.195	0.066	-0.014	0.193	0.001	-0.077	-0.034	0.114	0.267	0.007	-0.15	-0.041	0.155	0.183	0.127	0.094	0.085	0.041	0.072	0.05	0.002	0.061	-0.061	0.096	0.052	0.06	0.13	0.033	0.173	0.063	-0.054	0.187	0.095	-0.12	0.16	0.128	0.068	0.083	0.164	0.126	0.327	0.393	0.218
SAFB|NM_002967	-0.043	0.159	0.156	0.073	0.101	-0.139	-0.026	0.052	0.156	-0.025	0.145	0.145	-0.065	0.101	0.23	0.044	-0.17	0.207	0.124	0.083	0.2	0.111	0.203	0.077	0.171	0.126	0.199	0.063	0.254	0.083	0.174	0.128	0.01	0.127	0.059	0.171	-0.043	-0.078	-0.039	-0.011	0.233	0.09	0.219	0.218	0.156	-0.268	-0.074	0.185	-0.009	-0.104	-0.167	-0.033	0.096	0.038	-0.052	0.094	0.021	-0.042	0.142	0.104	0.234	0.253	0.369	0.059	0.163	0.158	0.162	-0.034	0.223	0.453	-0.145	-0.475	-0.055	0.223	0.268	0.044	0.176	0.204	-0.098	-0.168	-0.165	0.101	0.394	0.19	0.182	0.389	0.265	0.118	0.111	0.11	0.066	0.483	0.194	0.083	-0.042	0.009	-0.019	0.167	0.166	0.202	-0.106	0.21	0.279	0.019	0.442	0.232	0.26	0.027	0.071	0.162	0.121	0.08	0.277	0.167	0.112	0.116	0.211	0.151	0.213	0.228	0.292	0.251	0.326	0.258	0.126	0.155	0.203	0.026	0.222	0.03	0.191	0.134	0.133	0.079	0.095	0.24	0.205	-0.062	0.274	0.253	0.028	0.006	0.192	0.319	0.464	0.376	0.572	0.209	0.138	0.519	0.022	-0.008	0.249	0.402	0.289	0.265	0.279	0.345	0.415	0.142	0.15	0.303	0.357	0.194	0.226	0.448	0.185	0.318	0.03	0.004	0.408	0.062	0.227	0.175	0.139	0.007	0.02	0.28	0.21	0.355	0.282	0.133	0.223	0.353	0.439	0.24	0.095	0.09	0.276	0.325	0.24	0.258	0.248	0.185	0.308	0.217	0.132	0.25	0.19	0.26	0.203	0.207	0.253	0.148	0.361	0.196	0.079	0.306	0.235	0.05	0.356	0.304	0.193	0.215	0.414	0.259	0.52	0.608	0.404
SAMD4B|NM_001303614	-0.021	-0.354	0.247	0.066	0.169	0.104	0.09	0.104	0.09	0.096	0.21	0.116	0.142	0.359	0.357	0.275	0.267	0.033	0.077	0.03	0.151	0.163	0.043	-0.01	-0.032	0.113	0.217	0.05	-0.182	0.18	0.004	0.063	0.267	0.14	0.044	0.334	-0.044	0.05	0.198	0.041	0.24	0.185	0.127	0.421	0.343	0.11	0.371	0.033	0.065	0.101	-0.122	0.226	0.223	0.166	-0.12	0.137	0.033	-0.012	0.318	-0.032	-0.244	-0.032	0.189	-0.327	-0.022	0.444	-0.046	-0.096	0.113	-0.003	-0.208	-0.2	-0.177	0.208	0.092	0.099	0.135	0.24	-0.14	0.085	0.073	0.151	0.249	0.024	0.067	0.272	0.089	0.088	0.007	0.045	-0.309	0.417	0.078	0.35	0.112	0.017	0.132	-0.019	0.278	0.175	0.095	0.166	0.088	-0.083	0.331	-0.022	-0.052	0.219	0.083	0.24	0.043	0.041	0.05	0.127	-0.074	-0.247	0.072	-0.069	0.263	0.111	0.113	0.218	0.255	-0.131	-0.058	0.132	0.158	-0.008	0.092	0.158	0.017	0.428	0.225	0.134	0.055	-0.017	0.059	-0.092	0.221	-0.054	0.178	0.185	0.012	0.122	-0.024	0.254	0.304	0.092	0.444	0.261	-0.043	-0.074	0.172	0.094	-0.126	0.092	0.15	0.185	0.333	-0.267	0.077	0.066	0.02	-0.129	0.156	0.232	-0.062	0.269	-0.065	0.004	0.155	0.126	0.09	0.312	0.037	0.176	-0.065	0.045	0.05	0.187	0.007	0.043	-0.2	0.166	0.388	0.284	-0.054	-0.565	-0.012	0.083	0.371	-0.137	-0.175	-0.128	0.007	0.246	0.071	0.121	0.08	-0.022	0.065	-0.175	0.01	-0.017	0.05	-0.062	-0.355	-0.064	0.011	-0.091	0.042	0.081	0.104	0.222	-0.365	0.161	0.024	0.033	-0.338
SAMD4B|NM_018028	0.092	0.24	0.775	0.435	0.449	0.357	0.278	0.504	0.411	0.445	0.503	0.359	0.392	0.694	0.692	0.667	0.681	0.337	0.433	0.234	0.466	0.407	0.296	0.258	0.237	0.386	0.545	0.318	0.222	0.437	0.325	0.411	0.618	0.425	0.485	0.667	0.331	0.43	0.545	0.25	0.683	0.507	0.448	0.763	0.648	0.398	0.716	0.059	0.434	0.508	0.253	0.652	0.514	0.566	0.148	0.356	0.376	0.322	0.643	0.33	0.035	0.208	0.473	-0.092	0.368	0.737	0.314	0.254	0.47	0.419	0.176	-0.005	0.13	0.51	0.435	0.48	0.499	0.497	0.176	0.433	0.351	0.523	0.592	0.445	0.442	0.655	0.507	0.522	0.441	0.418	0.21	0.813	0.397	0.675	0.548	0.475	0.575	0.406	0.666	0.49	0.519	0.56	0.532	0.339	0.672	0.49	0.34	0.565	0.427	0.562	0.342	0.232	0.404	0.504	0.375	0.03	0.43	0.396	0.594	0.389	0.466	0.554	0.604	0.342	0.38	0.455	0.48	0.448	0.525	0.461	0.418	0.721	0.549	0.524	0.443	0.418	0.389	0.348	0.585	0.399	0.457	0.483	0.441	0.523	0.404	0.577	0.71	0.517	0.787	0.718	0.33	0.3	0.564	0.57	0.368	0.434	0.513	0.487	0.653	0.325	0.547	0.437	0.455	0.192	0.497	0.627	0.315	0.621	0.481	0.196	0.44	0.555	0.49	0.573	0.418	0.524	0.366	0.379	0.428	0.5	0.398	0.358	0.334	0.529	0.773	0.648	0.296	-0.21	0.479	0.493	0.51	0.133	0.04	0.1	0.277	0.493	0.279	0.477	0.422	0.238	0.2	0.183	0.28	0.166	0.254	0.096	-0.082	0.094	0.289	0.217	0.331	0.299	0.419	0.43	-0.105	0.364	0.259	0.301	-0.052
SAMD8|NM_001174156	-0.884	-1.058	-0.282	-0.775	-0.488	-0.461	-0.185	0.007	0.002	0.088	-0.336	-0.017	0.101	0.067	-0.034	-0.039	-0.085	-0.208	-0.129	0.04	-0.098	0.174	0.133	0.235	0.061	0.102	-0.14	0.033	-0.085	0.043	-0.056	0.026	0.162	-0.323	0.066	-0.131	-0.423	0.215	0.053	0.202	0.016	0.08	-0.179	0.011	0.122	-0.14	0.101	-1.246	0.098	0.01	0.364	-0.267	0.018	-0.017	-0.627	-0.227	-0.017	-0.005	0.015	-0.444	-0.131	-0.823	-0.37	-0.365	-0.065	-0.191	-0.383	-0.129	-0.172	0.044	-0.195	0.069	-0.008	0.121	-0.037	-0.062	0.044	-0.082	0.148	0.264	0.171	-0.017	-0.159	-0.145	0.25	0.101	-0.4	-0.245	0.28	-0.244	-0.219	-0.128	0.033	0.083	-0.062	-0.057	0.09	0.015	0.083	0.106	-0.049	-0.098	0.079	-0.13	-0.105	0.185	-0.014	-0.008	-0.179	-0.12	0.022	-0.429	-0.098	-0.118	-0.032	0.046	-0.031	-0.096	-0.165	-0.179	0.189	0.007	-0.121	-0.074	0.022	0.232	0.161	-0.204	0.21	-0.112	-0.183	-0.003	-0.083	0.036	0.013	0.235	0.062	0.071	-0.04	-0.098	-0.038	0.132	0.072	0.163	-0.004	-0.113	-0.131	0.207	-0.267	0.008	0.266	-0.041	-0.059	-0.195	-0.303	0.022	0.071	0.141	-0.272	0.141	0.254	0.081	0.017	0.079	0.122	0.097	0.051	-0.131	0.241	0.385	0.11	0.331	0.113	0.059	-0.167	0.196	-0.159	-0.015	0.047	-0.071	0.075	0.234	0.185	0.044	0.072	0.24	0.199	-0.199	0.146	0.023	-0.726	0.175	0.155	0.136	0.002	0.185	0.346	0.046	0.199	0.166	0.183	0.092	0.227	0.241	0.111	0.175	0.169	0.499	0.003	0.21	0.05	0.077	-0.071	0.083	0.379	0.551	0.155	0.22	0.134
SAMD8|NM_144660	-0.417	-0.919	0.245	-0.297	-0.123	-0.237	0.002	0.357	0.434	0.461	0.043	0.297	0.698	0.718	0.578	0.386	0.496	-0.017	0.155	0.554	0.225	0.675	0.49	0.914	0.279	0.554	0.135	0.475	0.148	0.486	0.398	0.773	0.862	0.039	0.644	0.374	-0.158	0.949	0.782	0.736	0.664	0.565	0.109	0.393	0.585	0.422	0.517	-1.106	0.536	0.663	1.143	0.524	0.49	0.693	-0.248	0.072	0.738	0.488	0.685	-0.078	0.066	-0.437	-0.037	-0.109	0.683	0.104	0.169	0.432	0.612	0.822	0.357	0.092	0.185	0.952	0.711	0.8	0.893	0.891	0.856	0.956	1.023	0.742	0.614	0.691	1.113	1.029	0.351	0.659	1.077	0.689	0.709	0.166	0.879	0.718	0.801	0.859	0.966	0.958	0.718	1.108	0.879	0.843	1.022	0.648	0.879	1.071	0.916	1.012	0.741	0.907	0.736	0.848	0.815	0.816	0.918	0.41	0.846	0.78	0.741	0.599	1.247	0.812	0.761	0.867	0.84	0.946	1.071	0.834	1.075	0.902	0.654	0.78	0.905	0.697	0.869	1.148	0.997	0.84	0.997	0.994	0.841	1.001	0.972	1.004	0.919	0.359	0.333	1.06	0.711	0.634	0.939	0.733	0.517	0.841	0.585	0.842	0.854	1.038	0.63	1.115	1.19	0.933	1.051	0.92	1	1.019	0.78	0.691	1.005	1.01	0.673	1.029	1.136	0.847	0.663	1.052	0.786	0.814	0.855	0.837	1.161	1.065	0.958	0.816	0.722	0.997	0.971	-0.047	0.307	0.163	-0.608	0.437	0.591	0.531	0.633	0.565	0.97	0.67	0.941	0.657	0.716	0.475	0.535	0.697	0.365	0.689	0.799	1.177	0.245	1.034	0.466	0.466	0.163	0.592	1.002	1.182	0.876	0.896	0.666
SAP130|NM_001145928	-0.043	0.068	0.092	-0.016	0.151	-0.045	0.268	0.383	0.082	0.068	0.025	0.258	0.153	0.282	0.277	0.167	0.49	0.407	0.09	0.127	0.255	0.135	0.25	0	0.163	0.037	0.041	0.225	0.05	0.101	0.388	0.327	0.272	0.113	0.09	0.135	-0.112	0.3	0.34	0.147	0.127	0.159	0.037	0.203	0.225	0.394	0.114	0.098	0.125	0.105	0.146	0.401	0.068	0.33	-0.003	0.013	0.199	-0.072	0.373	0.153	0.185	0.145	0.027	0.457	0.471	-0.158	0.235	0.33	0.447	0.401	0.207	-0.005	0.21	0.427	0.55	0.336	0.47	0.391	0.359	0.422	0.322	0.305	0.363	0.447	0.461	0.491	0.451	0.389	0.408	0.398	0.299	-0.096	0.506	0.341	0.226	0.367	0.365	0.548	0.347	0.538	0.546	0.377	0.418	0.229	0.526	0.515	0.41	0.414	0.248	0.24	0.353	0.78	0.331	0.398	0.384	0.269	0.519	0.342	0.646	0.616	0.475	0.404	0.479	0.378	0.309	0.342	0.513	0.485	0.436	0.468	0.133	0.495	0.459	0.404	0.495	0.41	0.501	0.296	0.496	0.383	0.491	0.473	0.319	0.479	0.285	0.455	0.506	0.357	0.553	0.447	0.234	0.273	0.445	0.572	0.339	0.473	0.543	0.59	0.412	0.461	0.332	0.548	0.413	0.332	0.398	0.351	0.492	0.517	0.531	0.618	0.549	0.383	0.508	0.423	0.437	0.306	0.404	0.529	0.408	0.63	0.436	0.464	0.559	0.451	0.52	0.498	0.604	0.02	0.446	0.389	1.463	0.187	0.266	0.244	0.551	0.314	0.379	0.41	0.257	0.259	0.481	0.353	0	0.741	0.169	0.517	0.376	0.272	0.219	0.862	0.236	0.368	0.201	0.311	0.264	0.364	0.475	0.395	0.363
SAP130|NM_024545	-0.065	0.068	0.008	-0.021	0.092	-0.045	0.242	0.359	0.059	0.051	-0.009	0.234	0.099	0.255	0.22	0.135	0.448	0.378	0.069	0.09	0.209	0.121	0.218	-0.033	0.135	0.023	0.021	0.187	0.029	0.085	0.356	0.276	0.226	0.083	0.062	0.077	-0.148	0.248	0.29	0.128	0.104	0.132	0.018	0.166	0.197	0.353	0.094	0.098	0.101	0.082	0.132	0.354	0.045	0.274	-0.039	-0.015	0.172	-0.101	0.307	0.11	0.172	0.089	0.007	0.418	0.415	-0.166	0.182	0.232	0.375	0.344	0.147	-0.005	0.187	0.369	0.502	0.29	0.416	0.355	0.267	0.364	0.297	0.285	0.289	0.378	0.398	0.447	0.424	0.351	0.404	0.359	0.259	-0.096	0.48	0.285	0.197	0.316	0.323	0.505	0.314	0.486	0.488	0.339	0.357	0.19	0.475	0.473	0.37	0.364	0.179	0.218	0.331	0.56	0.266	0.339	0.327	0.227	0.479	0.322	0.575	0.581	0.427	0.361	0.419	0.318	0.24	0.266	0.435	0.442	0.369	0.411	0.091	0.459	0.415	0.373	0.443	0.368	0.477	0.245	0.451	0.359	0.455	0.415	0.237	0.447	0.223	0.412	0.454	0.277	0.48	0.394	0.224	0.22	0.396	0.523	0.274	0.371	0.492	0.541	0.379	0.415	0.226	0.515	0.37	0.29	0.345	0.315	0.479	0.444	0.456	0.578	0.517	0.311	0.453	0.397	0.402	0.224	0.374	0.478	0.372	0.577	0.376	0.404	0.491	0.41	0.475	0.443	0.585	0.002	0.42	0.349	1.463	0.156	0.23	0.191	0.502	0.252	0.342	0.356	0.232	0.21	0.44	0.339	-0.015	0.682	0.133	0.464	0.296	0.251	0.203	0.822	0.217	0.333	0.157	0.282	0.223	0.321	0.427	0.353	0.33
SAP18|NM_005870	0.93	1.366	0.664	0.816	0.812	1.066	0.871	0.867	0.879	1.042	0.885	1.191	0.599	0.691	0.716	0.791	0.514	0.918	1.057	0.812	1.011	1.027	0.96	0.751	1.346	0.836	0.893	0.849	0.769	0.791	0.706	0.52	0.708	0.794	0.771	0.838	0.838	0.65	0.56	0.788	0.741	0.56	0.881	0.85	0.974	0.712	0.878	1.62	0.701	0.686	0.787	0.412	0.837	0.66	0.859	0.984	0.644	0.886	0.66	0.793	0.734	0.984	1.202	0.95	0.78	0.879	0.623	0.615	0.503	0.697	0.966	0.353	0.967	0.666	0.629	0.689	0.656	0.787	0.797	0.897	0.826	0.595	0.689	0.579	0.498	0.62	0.62	0.544	0.619	0.666	0.62	0.936	0.681	0.964	1.03	0.848	0.832	0.582	1.158	0.726	0.753	0.528	0.3	0.652	0.552	0.618	0.647	0.415	0.479	0.566	0.91	0.974	0.599	0.476	0.4	1.024	0.526	0.48	0.567	0.78	0.746	0.693	0.981	0.565	0.573	0.734	0.766	0.473	0.432	0.703	0.751	0.72	0.544	0.491	0.565	0.501	0.567	0.443	0.666	0.452	0.802	0.464	0.76	0.65	0.7	0.755	0.943	0.563	0.61	0.805	0.789	0.692	1.054	0.497	0.668	0.377	0.57	0.559	0.567	0.357	0.901	0.791	0.634	0.639	0.638	0.689	0.667	0.786	0.672	0.609	1.067	0.699	0.673	0.565	0.376	0.59	0.513	0.461	0.689	0.699	0.585	0.733	0.525	0.567	0.827	0.558	0.567	0.815	0.867	0.616	0.217	1.736	1.642	1.508	1.251	1.405	1.624	1.101	0.968	1.257	1.461	1.21	1.36	1.359	1.37	1.329	1.241	1.753	1.457	0.861	1.501	1.077	1.335	1.589	1.765	1.463	1.432	1.406	1.057
SAP30BP|NM_001301839	1.302	1.513	1.254	1.406	1.516	1.007	1.477	1.062	1.363	1.175	1.266	1.502	1.131	1.108	1.149	1.184	1.229	1.034	1.066	1.131	1.131	1.159	1.243	1.191	1.059	1.01	1.135	1.089	0.952	1.244	1.156	1.281	1.066	1.258	1.13	0.982	1.212	1.147	1.058	1.15	1.285	1.145	1.214	0.987	1.019	1.201	1.248	0.656	1.078	1.019	1.041	1.143	1.129	1.043	1.112	1.09	1.165	1.04	1.178	1.166	1.318	1.461	1.202	0.968	1.271	1.496	1.072	1.066	1.233	1.193	0.967	1.353	0.731	1.027	1.035	1.077	1.167	1.202	1.015	1.147	0.991	1.04	1.108	1.047	1.051	1.156	1.001	1.011	1.044	1.127	1.006	0.131	0.954	1.156	1.063	1.038	0.996	1.071	1.168	1.12	1.109	1.196	0.86	1.11	1.026	1.035	0.967	1.12	1.283	0.965	1.015	1.104	1.056	0.991	0.955	1.161	1.034	1.058	1.006	0.988	1.127	1.06	1.053	1.028	1.089	1.157	1.202	1.049	1.039	1.132	1.007	0.952	1.147	0.965	0.955	0.835	0.994	0.941	0.809	0.949	0.981	0.989	0.882	1.049	1.108	1.037	0.937	0.964	0.802	1.028	0.801	1.04	1.121	0.864	0.892	0.849	1.039	0.939	1.204	0.668	0.969	1.018	1.082	0.948	1.089	1.004	1.069	1.131	0.823	0.852	1.009	0.804	0.96	0.736	0.843	0.842	0.903	1.113	0.98	1.03	0.826	0.95	0.919	1.133	1.081	0.92	0.584	0.377	0.727	0.786	0.559	1.101	1.266	1.047	1.33	1.21	1.395	1.11	0.95	1.334	1.347	1.027	1.288	1.456	1.322	1.516	1.15	1.287	1.242	1.178	1.117	1.246	1.143	1.315	0.957	1.179	1.368	1.387	1.389
SAP30BP|NM_001301855	1.442	1.635	1.342	1.574	1.646	1.269	1.639	1.144	1.445	1.274	1.346	1.58	1.234	1.233	1.259	1.297	1.305	1.144	1.133	1.233	1.203	1.26	1.358	1.292	1.181	1.126	1.255	1.216	1.217	1.312	1.233	1.416	1.181	1.386	1.227	1.08	1.307	1.21	1.209	1.218	1.37	1.223	1.319	1.069	1.095	1.277	1.339	0.666	1.175	1.088	1.141	1.215	1.192	1.114	1.218	1.168	1.26	1.138	1.268	1.263	1.424	1.704	1.373	1.073	1.428	1.633	1.133	1.145	1.328	1.334	1.037	2.165	0.809	1.108	1.167	1.194	1.281	1.239	1.148	1.212	1.035	1.141	1.2	1.167	1.167	1.306	1.119	1.089	1.182	1.287	1.131	0.93	1.031	1.242	1.228	1.183	1.09	1.226	1.255	1.278	1.237	1.309	1.001	1.235	1.157	1.218	1.089	1.284	1.408	1.089	1.112	1.242	1.185	1.084	1.098	1.259	1.165	1.182	1.077	1.085	1.212	1.157	1.225	1.258	1.202	1.264	1.339	1.177	1.189	1.199	1.15	1.034	1.233	1.056	1.026	0.948	1.202	1.027	0.939	1.039	1.167	1.069	0.994	1.166	1.276	1.167	1.035	1.069	0.946	1.178	0.913	1.176	1.265	1.022	1.025	0.973	1.196	1.062	1.316	0.801	1.108	1.144	1.189	1.089	1.211	1.168	1.239	1.296	0.957	0.946	1.134	0.893	1.033	0.879	1.005	0.996	1.046	1.234	1.114	1.133	0.98	1.067	1.034	1.249	1.184	1.049	0.685	0.562	0.805	0.912	0.559	1.217	1.441	1.231	1.482	1.313	1.458	1.23	1.089	1.469	1.461	1.26	1.45	1.549	1.456	1.661	1.322	1.382	1.339	1.292	1.275	1.322	1.227	1.447	1.022	1.273	1.459	1.483	1.468
SAP30BP|NM_013260	1.442	1.635	1.341	1.558	1.63	1.253	1.602	1.134	1.442	1.262	1.339	1.573	1.227	1.225	1.248	1.286	1.294	1.13	1.125	1.225	1.19	1.237	1.34	1.281	1.148	1.113	1.247	1.209	1.209	1.296	1.226	1.402	1.177	1.374	1.217	1.075	1.301	1.203	1.199	1.209	1.365	1.217	1.31	1.063	1.085	1.266	1.322	0.656	1.161	1.076	1.11	1.209	1.182	1.108	1.212	1.153	1.252	1.121	1.26	1.254	1.409	1.692	1.37	1.056	1.425	1.628	1.131	1.144	1.322	1.322	1.035	2.165	0.797	1.103	1.156	1.191	1.272	1.237	1.145	1.209	1.029	1.138	1.197	1.163	1.166	1.305	1.116	1.088	1.181	1.282	1.124	0.929	1.026	1.237	1.227	1.183	1.089	1.218	1.247	1.278	1.235	1.302	0.987	1.229	1.145	1.215	1.081	1.276	1.391	1.084	1.102	1.242	1.182	1.08	1.09	1.233	1.161	1.178	1.073	1.08	1.21	1.155	1.219	1.256	1.198	1.262	1.335	1.172	1.181	1.191	1.146	1.026	1.228	1.051	1.023	0.939	1.192	1.024	0.926	1.031	1.159	1.062	0.992	1.163	1.274	1.156	1.024	1.065	0.936	1.174	0.908	1.171	1.258	1.02	1.022	0.973	1.184	1.059	1.308	0.798	1.107	1.136	1.185	1.085	1.202	1.159	1.236	1.287	0.953	0.942	1.13	0.876	1.029	0.875	0.998	0.984	1.04	1.234	1.103	1.128	0.97	1.062	1.033	1.237	1.182	1.045	0.677	0.524	0.78	0.852	0.559	1.209	1.425	1.226	1.476	1.302	1.458	1.227	1.08	1.464	1.458	1.244	1.442	1.54	1.445	1.642	1.315	1.375	1.313	1.281	1.27	1.306	1.211	1.438	1.006	1.256	1.451	1.477	1.463
SAP30|NM_003864	0.625	0.826	1.099	0.455	0.865	0.697	0.997	0.415	0.495	0.486	0.361	0.113	0.367	0.192	0.65	0.632	0.502	0.541	0.92	0.796	0.617	0.647	0.73	0.694	0.455	0.363	0.483	0.49	0.12	0.332	0.862	0.665	0.456	0.6	0.663	0.902	0.794	0.72	0.692	0.851	0.755	0.581	0.604	0.466	0.5	0.77	0.835	0.646	0.549	0.423	0.33	0.475	0.578	0.62	0.643	0.585	0.718	0.763	0.533	0.918	0.734	1.212	0.437	0.867	0.587	0.526	0.376	0.448	0.684	0.465	0.198	0.279	1.315	0.661	0.674	0.714	0.516	0.92	0.564	0.51	0.517	0.701	0.449	0.675	0.499	0.474	0.729	0.609	0.514	0.536	0.412	0.843	0.356	0.594	0.652	0.404	0.518	0.663	0.226	0.399	0.419	0.616	0.569	0.693	0.618	0.38	0.553	0.547	0.669	0.56	0.512	0.056	0.776	0.283	0.705	0.573	0.543	0.535	0.684	0.568	0.042	0.73	0.027	0.699	0.698	0.691	0.467	0.488	0.484	0.766	0.582	0.454	0.827	0.836	0.575	0.863	0.314	0.695	0.401	0.313	-0.135	0.559	0.65	0.404	0.355	0.463	0.451	0.716	0.114	0.542	0.007	0.479	0.639	0.283	0.583	0.304	0.532	0.337	0.196	-0.175	0.213	0.33	0.331	-0.248	0.315	0.318	0.074	0.301	-0.083	-0.048	0.135	-0.159	0.404	0.164	0.332	0.695	0.383	0.438	0.395	0.427	0.529	0.155	0.279	0.527	0.323	0.258	-0.247	0.374	0.583	1.145	1.847	0.151	0.196	0.155	0.139	0.305	0.027	0.441	-0.315	0.023	0.072	0.591	0.392	0.225	0.002	0.082	0.189	0.18	0.182	0.504	0.278	0.388	0.443	0.01	0.095	-0.052	-0.245	0.08	0.098
SAR1A|NM_001142648	2.476	2.441	2.052	2.476	2.387	2.462	2.922	2.364	2.448	2.307	2.441	2.497	2.051	1.852	2.278	2.184	2.236	2.196	2.078	2.095	2.383	1.929	2.193	1.813	1.872	2.221	2.359	2.122	2.074	2.223	1.905	1.766	2.202	2.092	2.197	1.693	2.349	2.024	2.013	2.13	1.704	2.303	2.336	1.914	2.168	2.298	2.293	1.903	2.224	1.849	2.119	1.828	2.172	2.055	2.078	2.462	2.112	2.247	2.114	2.223	2.255	2.659	2.334	3.202	1.909	2.682	1.978	1.477	1.76	2.144	2.262	2.289	1.502	1.718	1.75	1.895	2.115	2.101	2.258	2.151	1.835	1.75	1.95	1.887	1.908	1.936	1.948	1.848	1.908	2.038	2.207	2.299	1.864	2.257	2.157	1.882	2.021	1.85	2.023	2.157	2.078	2.013	1.869	2.109	1.737	1.978	1.627	1.834	1.853	1.895	2.122	2.145	1.838	2.081	1.858	2.266	2.185	2.197	1.784	1.836	2.092	2.196	2.025	1.723	1.929	2.079	2.097	1.884	1.916	1.921	2.268	1.934	1.928	1.685	1.912	1.887	1.796	1.813	1.669	1.909	2.089	1.76	1.977	1.882	1.85	1.734	1.868	1.843	1.785	1.815	1.781	1.903	2.012	1.796	1.759	1.775	1.723	1.815	1.825	1.682	2.046	2.123	1.821	1.774	1.679	1.7	1.966	1.879	1.766	1.512	1.986	1.648	1.944	1.771	1.763	1.792	1.58	1.729	1.666	1.833	1.765	1.841	1.666	1.729	1.539	1.514	1.7	2.052	1.547	1.364	1.364	2.357	2.378	2.145	2.054	2.341	2.219	2.149	2.058	2.081	2.151	2.276	2.208	2.197	2.114	2.248	2.247	2.282	2.279	1.955	2.099	2.095	2.139	2.3	2.049	2.078	1.99	2.039	2.358
SAR1A|NM_020150	2.476	2.432	2.045	2.43	2.352	2.435	2.846	2.328	2.442	2.295	2.41	2.484	2.045	1.836	2.262	2.171	2.216	2.172	2.055	2.071	2.378	1.901	2.179	1.8	1.858	2.212	2.35	2.089	2.058	2.221	1.898	1.756	2.197	2.081	2.172	1.684	2.317	2.018	1.998	2.124	1.694	2.295	2.334	1.9	2.146	2.295	2.277	1.883	2.222	1.844	2.112	1.822	2.151	2.047	2.072	2.441	2.101	2.244	2.11	2.204	2.235	2.654	2.307	3.202	1.9	2.675	1.97	1.457	1.75	2.127	2.247	2.289	1.447	1.703	1.737	1.882	2.114	2.087	2.241	2.144	1.821	1.748	1.946	1.882	1.905	1.936	1.939	1.844	1.9	2.021	2.189	2.299	1.844	2.244	2.139	1.871	2.014	1.843	2.007	2.151	2.074	2.007	1.862	2.107	1.727	1.973	1.618	1.821	1.846	1.883	2.107	2.145	1.833	2.078	1.851	2.252	2.167	2.179	1.766	1.81	2.085	2.187	2.014	1.703	1.915	2.077	2.078	1.877	1.912	1.901	2.262	1.927	1.922	1.666	1.903	1.884	1.791	1.797	1.65	1.893	2.082	1.756	1.966	1.867	1.837	1.722	1.858	1.836	1.784	1.805	1.772	1.899	2.002	1.795	1.756	1.769	1.716	1.81	1.813	1.677	2.037	2.103	1.81	1.77	1.666	1.692	1.957	1.873	1.75	1.507	1.97	1.641	1.936	1.766	1.759	1.784	1.571	1.722	1.642	1.826	1.756	1.833	1.651	1.718	1.531	1.511	1.693	1.991	1.484	1.309	1.364	2.344	2.376	2.13	2.047	2.316	2.213	2.136	2.054	2.077	2.142	2.247	2.188	2.192	2.109	2.238	2.243	2.278	2.262	1.944	2.078	2.07	2.131	2.292	2.045	2.074	1.982	2.036	2.35
SAR1B|NM_001033503	1.878	1.301	2.142	2.344	1.792	2.258	2.468	2.154	2.087	2.687	2.149	2.354	2.114	2.441	2.59	2.345	2.446	2.081	2.222	2.39	2.378	2.354	2.213	1.887	1.691	2.538	2.726	2.544	2.157	2.298	1.841	2.273	2.484	1.89	2.05	1.946	1.882	1.795	2.097	2.092	2.005	2.373	2.19	2.235	2.29	2.12	2.159	2.621	2.13	2.254	2.156	1.771	2.292	2.485	2.047	2.246	2.012	2.086	2.373	2.095	1.955	1.688	2.167	1.883	2.037	2.125	2.111	1.709	1.389	1.999	2.552	1.59	2.482	1.837	1.945	2.013	2.126	2.053	2.256	2.235	1.877	1.908	2.142	1.886	2.462	2.384	2.175	2.26	2.368	2.465	2.262	1.396	2.484	2.624	2.257	2.463	2.307	1.868	2.564	2.609	2.142	1.844	1.875	2.359	1.89	2.078	2.501	1.977	1.97	2.202	2.303	2.29	2.037	2.585	1.775	2.59	2.466	2.316	2.123	2.28	2.515	2.29	2.626	2.115	1.766	2.19	2.12	2.29	2.041	2.352	2.6	2.384	2.203	2.024	2.306	1.922	1.887	2.058	2.307	1.945	2.417	2.212	2.135	2.311	2.086	2.455	2.6	2.135	1.75	2.328	2.12	2.049	2.55	2.081	2.189	1.929	1.968	2.328	2.501	2.099	2.41	2.41	2.358	2.341	1.915	2.107	2.534	2.309	2.354	2.05	2.692	2.28	2.082	2.235	1.986	1.849	1.858	2.107	2.041	2.197	1.994	2.359	2.087	1.764	2.3	2	2.037	2.317	2.167	1.499	2.121	2.217	2.558	2.371	2.502	2.461	2.384	2.387	2.484	2.358	2.534	2.35	1.904	2.188	2.402	2.598	2.929	2.702	2.352	1.765	2.481	2.432	2.941	2.304	2.741	2.702	2.7	2.533	2.248
SAR1B|NM_016103	1.872	1.247	2.077	2.288	1.764	2.238	2.308	2.135	1.999	2.671	2.12	2.307	2.075	2.388	2.488	2.307	2.39	2.052	2.193	2.378	2.339	2.298	2.187	1.848	1.664	2.477	2.704	2.455	2.145	2.28	1.773	2.217	2.41	1.828	2.007	1.882	1.838	1.702	2.012	2.058	1.964	2.288	2.128	2.187	2.254	2.021	2.142	2.617	2.084	2.222	2.111	1.7	2.262	2.443	2.016	2.207	1.944	2.05	2.306	2.041	1.915	1.579	2.123	1.879	2.015	2.07	2.078	1.671	1.368	1.977	2.482	1.589	2.402	1.801	1.914	1.97	2.079	1.977	2.233	2.212	1.835	1.882	2.11	1.859	2.368	2.344	2.129	2.235	2.308	2.39	2.197	1.373	2.476	2.606	2.238	2.402	2.262	1.836	2.502	2.552	2.111	1.801	1.833	2.306	1.865	2.047	2.461	1.903	1.931	2.173	2.264	2.288	1.964	2.484	1.703	2.446	2.41	2.276	2.081	2.254	2.435	2.244	2.603	2.055	1.706	2.146	2.053	2.232	2.001	2.294	2.585	2.352	2.168	1.978	2.262	1.895	1.853	1.999	2.232	1.844	2.378	2.167	2.107	2.268	2.055	2.43	2.55	2.078	1.702	2.298	2.097	1.97	2.466	2.055	2.144	1.868	1.915	2.262	2.432	2.053	2.371	2.374	2.312	2.29	1.869	2.078	2.39	2.26	2.307	2.037	2.675	2.262	2.013	2.204	1.964	1.803	1.793	2.05	1.945	2.159	1.95	2.323	2.052	1.726	2.278	1.968	2.013	2.28	2.109	1.374	2.024	2.179	2.463	2.349	2.461	2.418	2.358	2.35	2.476	2.341	2.485	2.295	1.893	2.146	2.358	2.482	2.893	2.672	2.316	1.75	2.455	2.376	2.893	2.262	2.687	2.678	2.675	2.481	2.208
SARAF|NM_001284239	1.445	1.366	1.495	1.207	1.387	1.461	1.208	1.354	1.3	1.368	1.447	1.306	1.215	1.233	1.161	1.3	1.017	1.226	1.249	1.226	1.379	1.435	1.603	1.26	1.635	1.32	1.467	1.377	1.481	1.304	1.174	1.088	1.108	1.332	1.273	1.113	1.417	1.227	1.088	1.332	1.145	1.346	1.344	1.379	1.322	1.161	1.461	1.69	1.305	1.109	1.394	1.108	1.321	1.081	1.375	1.286	1.124	1.342	1.024	1.253	1.339	1.341	1.276	1.374	1.117	1.522	1.096	1.184	1.037	1.268	1.254	1.14	1.458	0.8	0.955	0.981	0.854	0.867	1.118	1.029	0.965	0.916	0.801	0.927	0.862	0.778	0.975	0.936	0.903	0.931	0.985	1.012	0.985	1.119	0.987	0.879	0.919	0.933	1.051	1	0.897	0.756	0.85	1.095	0.803	1.104	0.995	0.913	1.089	0.971	1.08	1.165	0.955	0.867	0.919	1.458	0.989	1.021	0.925	1.021	0.978	0.948	0.925	1.005	0.921	0.953	1.144	0.913	0.905	0.952	1.164	0.994	0.834	1.016	0.949	1.011	1.001	1.025	0.823	0.842	1.026	0.773	0.855	0.792	0.908	1.08	1.053	1.028	0.878	0.934	1.327	1.087	0.936	0.842	1.027	0.894	0.971	1.007	0.801	0.92	1.132	0.887	0.903	1.014	0.96	0.937	1.04	0.994	1.228	1.415	1.322	1.364	0.848	1.028	0.964	0.992	1.035	0.968	1.062	0.951	0.836	1.051	1.085	1.046	0.818	1.141	1.334	1.283	1.4	1.667	2.061	1.516	1.345	1.172	1.157	1.356	1.168	1.117	1.205	1.284	1.266	1.416	1.595	1.333	1.342	1.282	1.341	1.416	1.368	1.203	1.157	1.301	1.474	1.3	1.235	1.118	1.029	1.071	1.314
SARAF|NM_016127	2.136	1.784	2.021	1.838	1.946	2.075	1.894	1.872	1.902	1.886	2.013	1.922	1.796	1.77	1.75	1.919	1.613	1.692	1.781	1.756	2.005	2.02	1.923	1.835	2.092	1.912	2.053	2	1.773	1.835	1.702	1.663	1.699	1.887	1.815	1.774	1.915	1.815	1.682	1.902	1.723	1.936	1.93	2.061	2	1.783	1.955	1.836	1.844	1.661	2.033	1.759	1.95	1.723	1.861	1.833	1.718	1.813	1.661	1.756	1.835	2	1.734	1.797	1.625	2.135	1.67	1.692	1.63	1.703	1.779	1.341	1.994	1.303	1.442	1.466	1.366	1.399	1.617	1.459	1.458	1.339	1.301	1.406	1.363	1.301	1.468	1.463	1.397	1.445	1.476	1.388	1.49	1.666	1.476	1.457	1.447	1.495	1.587	1.529	1.443	1.316	1.411	1.571	1.339	1.589	1.511	1.461	1.642	1.47	1.569	1.822	1.477	1.329	1.442	1.99	1.477	1.544	1.456	1.578	1.467	1.444	1.474	1.49	1.532	1.441	1.677	1.405	1.444	1.456	1.633	1.465	1.344	1.458	1.458	1.484	1.498	1.471	1.303	1.34	1.467	1.319	1.368	1.329	1.395	1.516	1.469	1.544	1.395	1.461	1.784	1.68	1.468	1.322	1.533	1.367	1.483	1.496	1.376	1.39	1.615	1.4	1.386	1.495	1.461	1.407	1.576	1.498	1.641	1.868	1.776	1.797	1.36	1.442	1.456	1.512	1.549	1.496	1.576	1.53	1.364	1.498	1.511	1.532	1.421	1.618	1.781	1.528	1.866	2.061	2.266	1.945	1.75	1.567	1.64	1.95	1.668	1.661	1.655	1.784	1.77	1.976	2.095	1.809	1.928	1.784	1.884	2.025	1.887	1.788	1.589	1.77	2.05	1.838	1.908	1.795	1.547	1.703	1.882
SARNP|NM_033082	-0.072	-0.615	-0.811	-1.287	-0.526	-0.922	-0.448	-1.656	-0.853	-0.745	-1.014	-1.172	-0.744	-0.615	-0.816	-0.72	-0.739	-0.662	-0.78	-0.698	-1.098	-0.843	-0.608	-0.51	-0.633	-1.009	-0.895	-1.176	-0.51	-0.724	-0.976	-0.71	-1.106	-0.993	-0.976	-0.798	-0.526	-0.829	-0.714	-0.999	-1.137	-1.134	-1.492	-1.133	-1.101	-0.881	-0.901	-0.257	-0.923	-0.871	-1.641	-1.356	-0.945	-1.034	-0.305	-0.984	-0.798	-0.852	-0.658	-0.881	-1.332	-0.381	-0.934	-0.26	-0.388	-0.656	-0.422	-0.571	-0.489	-0.244	-1.107	-0.651	-1.977	-0.655	-0.816	-0.523	-0.743	-0.735	-0.548	-1.106	-0.697	-0.881	-0.431	-0.441	-0.401	-0.272	-0.478	-0.441	-0.79	-0.324	-0.412	-0.637	-1.165	-1.103	-0.781	-0.592	-0.704	-0.525	-1.2	-0.355	-0.736	-0.445	-0.402	-0.608	-0.554	-0.006	-0.49	-0.504	-0.423	-0.596	-1.034	-0.267	-0.67	-0.698	-0.449	-1.055	-0.631	-0.741	-0.825	-1.098	-0.546	-0.839	-0.524	-0.121	-0.627	-0.923	-0.47	-0.825	-0.678	-0.798	-0.496	-0.869	-0.594	-0.76	-0.71	-0.635	-0.526	-1.045	-0.853	-0.573	-0.643	-0.651	-0.461	-0.624	-0.062	-0.41	-0.526	-0.46	-0.45	-0.605	-0.382	-0.354	-0.608	-0.025	-0.525	-0.325	-0.26	-0.418	-0.487	-0.071	-0.253	-0.615	-0.164	-0.033	-0.475	-0.167	-0.514	-0.187	-0.276	-0.167	-0.799	-0.568	-0.525	-0.426	-0.103	-0.475	-0.174	-0.514	-0.341	-0.834	-0.163	-0.215	-0.327	-0.29	-0.938	-0.312	-0.511	-1.234	-1.622	-1.396	-1.492	-1.134	-0.984	-1.26	-0.741	-1.289	-1.019	-0.728	-0.31	-0.781	-1.129	-1.133	-0.976	-1.08	-1.058	-0.953	-0.98	-1.487	-1.355	-1.02	-1.212	-0.956	-1.332	-1.288	-2.313	-2.024	-1.487	-1.604	-1.597
SARNP|NR_026722	-0.834	-1.297	-1.413	-2.089	-1.282	-1.666	-1.205	-2.554	-1.482	-1.508	-1.604	-1.772	-1.181	-1.145	-1.297	-1.242	-1.387	-1.26	-1.172	-1.103	-1.433	-1.288	-0.865	-0.926	-0.881	-1.486	-1.326	-1.486	-0.76	-1.08	-1.415	-1.316	-2.4	-1.69	-1.45	-1.258	-0.903	-1.181	-1.288	-1.482	-1.508	-1.524	-2.167	-1.604	-1.428	-1.355	-1.388	-0.399	-1.428	-1.63	-2.03	-2.286	-1.363	-1.638	-0.735	-1.45	-1.288	-1.396	-1.288	-1.599	-1.861	-0.899	-1.772	-0.426	-0.984	-0.992	-1.222	-1.297	-1.126	-0.992	-1.528	-1.092	-2.478	-1.472	-1.45	-1.205	-1.314	-1.361	-1.092	-1.895	-1.249	-1.579	-1.297	-1.106	-1.158	-1.145	-1.034	-0.988	-1.508	-0.786	-0.869	-0.798	-1.408	-1.787	-1.589	-1.282	-1.435	-1.287	-1.735	-0.923	-1.597	-1.316	-0.903	-1.098	-1.098	-0.482	-1.19	-1.045	-1.103	-1.216	-1.701	-0.871	-1.326	-1.349	-1.205	-1.433	-1.363	-1.355	-1.326	-1.524	-0.899	-1.243	-1.157	-0.848	-1.154	-1.326	-1.058	-1.433	-1.408	-1.258	-0.892	-1.376	-1.176	-1.329	-1.242	-1.101	-1.158	-1.492	-1.249	-1.241	-1.361	-1.472	-1.249	-1.388	-1.134	-0.715	-0.829	-1.064	-1.098	-1.042	-1.019	-0.923	-1.165	-0.976	-1.26	-1.021	-1.042	-1.129	-1.134	-0.796	-0.963	-1.508	-0.963	-0.786	-1.2	-1.02	-1.435	-1.05	-0.886	-0.711	-1.213	-1.241	-1.388	-1.094	-0.779	-1.181	-0.864	-0.999	-0.941	-1.287	-0.953	-1.181	-0.829	-0.781	-1.437	-0.996	-1.1	-1.604	-2.024	-1.616	-1.508	-1.472	-1.349	-1.735	-1.157	-1.641	-1.428	-1.326	-0.923	-1.145	-1.561	-1.622	-1.258	-1.363	-1.396	-1.241	-1.353	-2.141	-1.865	-1.288	-1.604	-1.287	-1.599	-1.638	-2.85	-2.99	-2.198	-2.167	-2.167
SARNP|NR_026723	-0.638	-1.154	-1.181	-2.044	-1.092	-1.472	-0.899	-2.171	-1.297	-1.332	-1.388	-1.641	-0.971	-0.892	-1.181	-0.988	-1.098	-1.103	-0.94	-0.926	-1.26	-1.063	-0.724	-0.738	-0.798	-1.289	-1.08	-1.388	-0.597	-0.901	-1.205	-1.064	-2.121	-1.428	-1.243	-1.145	-0.701	-1.034	-1.098	-1.241	-1.361	-1.45	-1.928	-1.337	-1.287	-1.189	-1.237	-0.296	-1.241	-1.396	-1.865	-1.95	-1.213	-1.428	-0.523	-1.332	-1.134	-1.26	-1.042	-1.376	-1.625	-0.72	-1.604	-0.35	-0.758	-0.865	-0.934	-1.036	-0.882	-0.755	-1.45	-1.072	-2.03	-1.297	-1.349	-1.028	-1.129	-1.189	-0.884	-1.707	-1.129	-1.492	-1.191	-0.938	-0.971	-0.926	-0.859	-0.823	-1.288	-0.627	-0.67	-0.697	-1.326	-1.622	-1.366	-1.1	-1.232	-1.092	-1.604	-0.739	-1.518	-1.075	-0.707	-0.923	-0.919	-0.244	-0.98	-0.812	-0.892	-1.042	-1.561	-0.551	-1.129	-1.241	-1.009	-1.249	-1.176	-1.189	-1.134	-1.482	-0.732	-1.126	-0.936	-0.57	-0.988	-1.242	-0.923	-1.326	-1.288	-1.145	-0.707	-1.241	-0.976	-1.181	-1.055	-0.963	-0.864	-1.363	-1.101	-1.106	-1.244	-1.297	-1.051	-1.242	-0.848	-0.538	-0.72	-0.758	-0.823	-0.839	-0.823	-0.701	-0.938	-0.655	-1.165	-0.779	-0.798	-0.829	-0.871	-0.445	-0.712	-1.355	-0.745	-0.579	-0.984	-0.713	-1.282	-0.776	-0.627	-0.469	-1.101	-1.077	-1.243	-0.851	-0.396	-0.865	-0.569	-0.75	-0.641	-1.072	-0.679	-0.947	-0.581	-0.577	-1.241	-0.711	-0.899	-1.428	-1.755	-1.468	-1.508	-1.332	-1.19	-1.565	-0.968	-1.524	-1.349	-1.181	-0.738	-1.003	-1.437	-1.482	-1.103	-1.222	-1.26	-1.1	-1.212	-1.865	-1.674	-1.176	-1.508	-1.19	-1.549	-1.487	-2.791	-2.361	-2.024	-2.03	-2.013
SARS|NM_006513	0.66	0.368	0.331	0.628	0.693	0.508	0.598	0.511	0.741	0.407	0.698	0.766	0.75	0.763	0.514	0.981	0.647	0.232	0.769	0.629	0.738	0.929	0.806	0.523	0.725	0.888	0.621	0.552	0.535	0.897	0.495	0.603	0.442	0.88	0.453	0.763	0.742	0.867	0.616	0.92	0.684	0.97	0.807	0.929	0.946	0.836	0.844	1.104	0.859	0.725	0.746	0.339	0.723	0.602	0.729	0.837	0.711	0.567	0.694	0.838	0.727	0.91	0.755	0.445	0.616	0.867	0.644	0.572	0.364	0.493	0.667	0.7	0.838	0.428	0.526	0.404	0.486	0.462	0.491	0.252	0.477	0.486	0.554	0.519	0.512	0.669	0.554	0.549	0.617	0.657	0.588	0.969	0.344	0.395	0.46	0.469	0.528	0.442	0.632	0.671	0.491	0.503	0.336	0.672	0.351	0.183	0.53	0.425	0.525	0.489	0.647	0.447	0.476	0.498	0.277	1.033	0.629	0.516	0.628	0.616	0.478	0.402	0.505	0.532	0.532	0.464	0.522	0.404	0.257	0.587	0.591	0.573	0.542	0.628	0.509	0.166	0.184	0.453	0.276	0.338	0.658	0.491	0.684	0.394	0.503	0.79	0.725	0.532	0.196	0.585	0.313	0.672	0.704	0.395	0.693	0.57	0.488	0.56	0.416	0.361	0.433	0.562	0.517	0.591	0.235	0.499	0.548	0.579	0.526	0.502	0.253	0.348	0.456	0.512	0.488	0.508	0.579	0.618	0.498	0.428	0.354	0.521	0.585	0.581	0.663	0.479	0.49	0.838	0.681	0.844	1.468	0.678	0.668	0.711	0.703	0.832	0.773	0.652	0.34	0.459	0.558	0.84	0.615	0.572	0.96	0.621	0.855	0.673	0.685	0.733	0.695	0.7	0.842	0.723	0.823	0.732	0.481	0.647	0.821
SART1|NM_005146	0.278	0.245	0.326	0.464	0.483	0.63	0.421	0.452	0.546	0.378	0.592	0.553	0.189	0.104	0.206	0.475	0.178	0.558	0.432	0.396	0.398	0.541	0.382	0.323	0.513	0.427	0.443	0.448	0.407	0.514	0.354	0.076	0.138	0.354	0.306	0.305	0.368	0.419	0.229	0.404	0.271	0.496	0.352	0.475	0.547	0.386	0.466	0.066	0.53	0.306	0.371	0.203	0.462	0.237	0.331	0.523	0.165	0.354	0.147	0.461	0.535	0.493	0.603	0.425	-0.014	0.389	0.159	-0.083	-0.03	-0.056	0.354	0.075	0.686	-0.046	0.072	0.077	0.044	0.107	0.375	0.196	0.055	-0.049	0.01	-0.026	0.154	0.067	0.22	0.071	0.242	0.037	0.073	-0.133	0.176	0.283	0.107	0.051	0.118	0.092	0.503	0.014	0.09	-0.014	-0.086	0.214	0.098	0.007	0.073	-0.098	0.185	0.073	0.283	0.088	0.194	0.001	0.071	0.42	0.083	0.143	0.135	0.119	0.248	0.125	0.211	0.007	0.193	0.043	0.226	0.061	-0.013	0.124	0.231	0.155	0.037	0.196	0.08	0.126	-0.302	0.113	0.159	-0.108	0.024	0.039	-0.01	-0.111	-0.26	0.1	0.215	0.003	-0.191	0.183	-0.223	0	0.233	-0.196	0.148	-0.131	-0.077	-0.162	0.009	-0.3	-0.177	0.087	-0.094	-0.092	-0.229	-0.289	-0.135	-0.008	-0.289	-0.224	0.095	-0.249	-0.101	-0.179	-0.119	-0.105	-0.026	0.017	-0.157	0.016	-0.142	-0.222	-0.275	-0.064	0.161	-0.296	-0.272	0.558	0.799	0.656	0.869	0.491	0.504	0.609	0.156	0.746	0.501	0.197	0.243	0.185	0.455	0.521	0.519	0.478	0.493	0.371	0.3	0.507	0.666	0.37	0.442	0.39	0.592	0.603	0.612	0.452	0.346	0.257	0.396
SART3|NM_014706	0.521	0.525	0.586	0.578	0.547	0.669	0.72	0.471	0.479	0.541	0.455	0.4	0.427	0.374	0.565	0.402	0.469	0.461	0.401	0.462	0.283	0.35	0.579	0.532	0.341	0.305	0.306	0.187	0.368	0.485	0.477	0.518	0.414	0.347	0.497	0.394	0.497	0.41	0.44	0.4	0.49	0.416	0.38	0.263	0.365	0.323	0.384	0.328	0.425	0.401	0.334	0.382	0.499	0.471	0.442	0.527	0.41	0.394	0.439	0.579	0.491	0.644	0.674	0.699	0.616	0.552	0.551	0.495	0.661	0.659	0.369	1.833	-0.106	0.449	0.496	0.443	0.38	0.359	0.309	0.463	0.443	0.456	0.389	0.503	0.41	0.519	0.472	0.447	0.514	0.421	0.493	0.91	0.487	0.33	0.434	0.444	0.425	0.519	0.272	0.374	0.437	0.408	0.391	0.404	0.384	0.443	0.37	0.433	0.517	0.394	0.378	0.345	0.48	0.49	0.483	0.466	0.47	0.41	0.448	0.322	0.494	0.495	0.215	0.401	0.409	0.406	0.366	0.415	0.414	0.388	0.318	0.386	0.433	0.537	0.425	0.571	0.407	0.433	0.392	0.425	0.323	0.442	0.339	0.448	0.51	0.435	0.47	0.456	0.443	0.33	0.473	0.453	0.345	0.526	0.344	0.404	0.504	0.532	0.388	0.415	0.348	0.378	0.359	0.463	0.547	0.422	0.405	0.365	0.291	0.503	0.407	0.454	0.415	0.367	0.432	0.365	0.384	0.492	0.441	0.366	0.411	0.377	0.573	0.537	0.422	0.473	0.553	-0.187	0.255	0.305	0.541	0.304	0.42	0.381	0.447	0.38	0.514	0.495	0.504	0.418	0.578	0.331	0.242	0.449	0.225	0.304	0.367	0.267	0.415	0.096	0.477	0.433	0.268	0.415	0.559	0.381	0.389	0.483	0.554
SASS6|NM_001304829	0.425	0.847	0.146	0.4	0.334	0.207	0.019	0.235	0.353	0.366	0.35	0.208	0.367	0.336	0.315	0.142	0.129	0.19	0.293	0.13	0.208	0.235	0.339	0.21	0.209	0.17	0.268	0.305	0.561	0.128	0.311	0.256	0.406	0.327	0.4	0.254	0.458	0.22	0.139	0.368	0.375	0.207	0.216	0.192	0.075	0.2	0.197	0.787	0.124	0.158	0.346	0.402	0.018	0.275	0.517	0.253	0.381	0.495	0.213	0.437	0.355	0.11	0.432	0.579	0.733	0.481	0.473	0.639	0.475	0.508	0.388	0.655	0.455	0.371	0.37	0.505	0.314	0.402	0.17	0.129	0.395	0.503	0.563	0.318	-0.109	0.263	0.411	0.459	0.331	0.361	0.323	0.366	0.416	0.374	0.634	0.198	0.336	0.56	0.11	0.454	0.41	0.225	0.267	0.433	0.248	0.537	0.077	0.21	0.573	0.49	0.427	0.254	0.367	0.04	0.402	0.266	0.013	0.168	0.207	0.336	0.378	0.354	0.088	0.522	0.381	0.461	0.185	0.33	0.65	0.327	0.496	0.346	0.357	0.416	0.391	0.439	0.704	0.363	0.146	0.19	0.414	0.073	0.18	0.398	0.331	0.193	0.375	0.486	0.126	0.105	0.52	0.414	0.033	0.629	0.163	0.371	0.691	0.452	0.394	0.65	0.711	0.278	0.661	0.185	0.509	0.651	0.33	0.504	0.387	0.748	0.412	0.564	0.364	0.5	0.503	0.114	0.454	0.197	0.438	0.259	0.402	0.744	0.532	0.366	0.11	0.671	0.665	0.455	0.461	0.129	-0.214	0.128	0.285	0.173	0.333	0.046	0.166	0.172	0.022	0.145	0.06	-0.141	0.237	0.171	0.104	0.206	0.223	0.017	0.163	0.079	0.348	0.171	0.213	0.218	-0.135	-0.166	-0.256	-0.448	0.051
SASS6|NM_194292	0.437	0.847	0.206	0.435	0.403	0.223	0.032	0.274	0.402	0.436	0.397	0.235	0.428	0.367	0.35	0.194	0.172	0.253	0.342	0.169	0.234	0.283	0.395	0.263	0.231	0.223	0.329	0.342	0.629	0.173	0.36	0.29	0.512	0.418	0.474	0.308	0.507	0.264	0.21	0.434	0.422	0.25	0.258	0.217	0.109	0.227	0.223	0.875	0.168	0.21	0.413	0.488	0.048	0.333	0.594	0.295	0.47	0.532	0.272	0.503	0.409	0.142	0.462	0.626	0.8	0.489	0.557	0.686	0.532	0.605	0.435	0.663	0.455	0.453	0.492	0.532	0.364	0.438	0.23	0.196	0.451	0.525	0.563	0.353	-0.07	0.35	0.468	0.517	0.351	0.374	0.503	0.676	0.47	0.461	0.647	0.23	0.366	0.64	0.138	0.504	0.437	0.232	0.344	0.475	0.32	0.617	0.089	0.266	0.63	0.528	0.475	0.254	0.404	0.142	0.451	0.3	0.061	0.176	0.234	0.35	0.433	0.404	0.112	0.582	0.447	0.496	0.25	0.33	0.703	0.359	0.553	0.4	0.398	0.447	0.428	0.499	0.769	0.401	0.208	0.19	0.474	0.111	0.235	0.425	0.336	0.213	0.439	0.543	0.215	0.139	0.558	0.495	0.073	0.648	0.21	0.437	0.736	0.499	0.421	0.746	0.766	0.33	0.681	0.246	0.554	0.684	0.379	0.621	0.508	0.785	0.474	0.63	0.431	0.579	0.534	0.153	0.521	0.269	0.525	0.388	0.408	0.785	0.581	0.455	0.113	0.723	0.768	0.499	0.483	0.187	-0.214	0.163	0.322	0.21	0.378	0.066	0.214	0.256	0.09	0.196	0.075	-0.118	0.268	0.211	0.138	0.208	0.264	0.033	0.207	0.108	0.377	0.204	0.227	0.225	-0.103	-0.131	-0.242	-0.397	0.094
SAT1|NM_002970	3.114	3.483	3.343	2.964	2.306	2.783	3.396	2.468	1.915	1.825	2.136	2.213	2.077	1.989	1.716	1.97	1.745	2.052	1.978	1.773	2.072	2.219	2.312	2.123	2.618	2.241	2.041	2.139	1.905	2.058	2.012	1.716	1.815	2.277	1.89	1.974	2.344	1.859	1.474	2.068	1.565	2.055	1.896	2.126	2.334	1.957	2.345	1.63	2.058	1.648	2.135	1.713	1.872	1.693	1.843	2.024	1.712	1.744	1.865	1.982	1.879	3.209	2.618	1.7	1.882	3.041	1.764	1.833	1.73	1.76	1.587	2.13	2.192	1.218	1.469	1.323	1.256	1.364	1.481	1.347	1.262	1.05	1.281	1.257	1.309	1.356	1.387	1.421	1.305	1.424	1.474	2.233	1.347	1.601	1.411	1.368	1.395	1.247	1.908	1.756	1.244	1.102	1.344	1.405	1.421	1.985	1.351	1.463	1.529	1.448	1.371	2.733	1.339	1.346	1.481	1.838	1.334	1.296	1.294	1.339	1.494	1.451	1.795	1.595	1.334	1.359	1.405	1.28	1.296	1.317	1.807	1.283	1.124	1.331	1.315	1.306	1.766	1.316	1.573	1.119	1.77	1.036	1.202	1.337	1.704	1.996	2.298	1.772	1.379	1.943	1.765	1.916	1.851	1.327	1.399	1.58	1.806	1.873	1.764	1.368	1.97	1.702	1.501	1.831	1.577	1.631	1.569	1.93	2.035	1.965	2.266	1.895	1.161	1.694	1.553	1.73	1.791	1.75	1.944	1.71	1.262	1.851	1.688	1.862	2.068	1.852	1.841	2.201	2.592	2.966	2.476	2.312	2.231	2.224	1.998	2.168	2.131	1.884	1.719	2.166	1.925	2.187	2.618	2.502	2.307	2.182	2.225	2.212	2.202	1.869	1.906	2.2	2.341	2.232	1.797	2.055	1.774	1.841	2.083
SBDS|NM_016038	1.716	1.118	1.964	1.101	2.005	1.667	2	1.556	1.585	1.529	1.668	1.723	1.517	1.312	1.394	1.646	1.327	1.615	1.691	1.557	1.671	1.651	1.846	1.533	1.868	1.529	1.719	1.484	1.553	1.717	1.558	1.411	1.363	1.651	1.54	1.512	1.784	1.645	1.405	1.708	1.474	1.542	1.548	1.547	1.797	1.543	1.661	1.908	1.699	1.477	1.649	1.458	1.643	1.359	1.445	1.587	1.445	1.562	1.271	1.596	1.718	1.898	1.629	1.788	1.301	1.847	1.236	1.387	1.235	1.186	1.556	2.187	1.473	1	1.175	1.088	1.15	1.171	1.383	1.359	1.252	1.102	1.089	1.115	1.089	1.115	1.322	1.223	1.285	1.189	1.305	1.694	1.176	1.234	1.241	1.09	1.102	1.112	1.456	1.182	1.212	1.104	1.131	1.246	1.264	1.341	1.256	1.177	1.316	1.254	1.442	1.426	1.288	1.066	1.242	1.673	1.077	1.212	1.235	1.281	1.307	1.211	1.333	1.298	1.288	1.258	1.234	1.04	1.084	1.248	1.28	1.329	1.144	1.393	1.283	1.184	1.223	1.337	1.269	1.081	1.273	1.216	1.148	1.066	0.984	1.444	1.524	1.341	1.014	1.442	1.096	1.314	1.34	1.089	1.288	1.059	1.268	1.172	1.222	1.167	1.143	1.087	1.094	1.203	1.185	1.095	1.205	1.094	1.181	1.204	1.182	1.087	1.076	1.027	1.191	1.251	1.318	1.266	1.253	1.301	1.052	1.096	1.224	1.294	1.254	1.148	1.087	1.425	1.642	1.589	1.202	1.799	1.866	1.772	1.395	1.702	1.697	1.322	1.387	1.453	1.547	1.474	1.549	1.634	1.709	1.589	1.617	1.68	1.756	1.3	1.468	1.64	1.845	1.693	1.519	1.633	1.328	1.333	1.371
SBF1|NM_002972	0.798	0.613	0.606	0.744	0.688	0.671	0.824	0.617	0.787	0.765	0.877	0.891	0.62	0.616	0.55	0.705	0.416	0.804	0.733	0.8	0.717	0.763	0.65	0.498	0.879	0.664	0.658	0.649	0.859	0.717	0.685	0.432	0.543	0.707	0.694	0.481	0.668	0.516	0.543	0.779	0.411	0.77	0.722	0.757	0.801	0.527	0.78	1.184	0.848	0.672	0.773	0.444	0.787	0.427	0.552	0.793	0.519	0.69	0.43	0.627	0.744	0.723	0.842	0.684	0.255	0.718	0.346	0.295	0.145	0.336	0.462	0.154	0.696	0.083	0.196	0.232	0.179	0.263	0.479	0.407	0.208	0.104	0.192	0.256	0.205	0.25	0.339	0.336	0.216	0.225	0.26	0.685	0.193	0.345	0.32	0.303	0.311	0.214	0.552	0.318	0.201	0.105	0.155	0.376	0.29	0.313	0.206	0.199	0.266	0.255	0.301	0.195	0.257	0.146	0.163	0.571	0.273	0.23	0.299	0.374	0.293	0.317	0.427	0.235	0.257	0.166	0.283	0.178	0.111	0.255	0.318	0.344	0.169	0.208	0.193	0.247	0.09	0.285	0.281	0.137	0.285	0.189	0.323	0.143	0.087	0.474	0.568	0.273	0.037	0.449	0.253	0.234	0.509	0.161	0.352	0.159	0.225	0.214	0.307	0.198	0.109	0.342	0.138	0.101	0.209	0.153	0.226	0.281	0.229	0.191	0.495	0.272	0.128	0.302	0.272	0.294	0.276	0.282	0.247	0.328	0.13	0.217	0.232	0.296	0.501	0.208	0.266	0.723	1.067	0.984	0.952	0.747	0.658	0.661	0.391	0.707	0.757	0.493	0.569	0.525	0.741	0.634	0.668	0.648	0.628	0.702	0.513	0.787	0.892	0.553	0.741	0.629	0.77	0.723	0.711	0.851	0.639	0.617	0.837
SBNO1|NM_001167856	0.879	0.886	0.941	0.901	0.674	0.708	0.757	1.237	0.943	1.033	0.876	1.089	0.801	0.855	0.787	0.971	0.833	1.005	0.833	0.792	0.84	0.616	0.617	0.716	0.902	0.867	0.997	0.734	0.812	0.678	0.828	0.746	0.711	0.703	0.703	0.925	0.763	0.662	0.684	0.897	0.676	0.867	0.886	0.796	0.816	0.729	0.795	0.708	0.684	0.849	0.86	0.71	0.823	0.787	0.793	0.772	0.602	0.772	0.632	0.732	0.874	0.611	0.951	0.801	0.532	0.867	0.523	0.46	0.445	0.523	0.388	0.65	0.452	0.408	0.543	0.507	0.552	0.516	0.779	0.732	0.517	0.479	0.495	0.438	0.693	0.655	0.552	0.579	0.526	0.575	0.497	0.694	0.726	0.627	0.459	0.548	0.582	0.414	0.836	0.672	0.435	0.425	0.554	0.532	0.497	0.565	0.549	0.486	0.432	0.36	0.787	0.497	0.531	0.54	0.403	0.583	0.636	0.602	0.556	0.513	0.848	0.55	0.763	0.432	0.56	0.588	0.603	0.603	0.531	0.751	0.707	0.723	0.454	0.543	0.592	0.508	0.422	0.463	0.723	0.456	0.652	0.471	0.559	0.485	0.403	0.725	0.82	0.536	0.477	0.724	0.479	0.553	0.686	0.428	0.466	0.491	0.396	0.587	0.673	0.527	0.581	0.699	0.519	0.614	0.512	0.47	0.691	0.572	0.588	0.41	0.931	0.532	0.498	0.65	0.408	0.56	0.446	0.616	0.552	0.53	0.502	0.527	0.412	0.554	0.879	0.479	0.445	0.558	0.807	0.54	-0.017	0.616	0.771	0.648	0.739	0.655	0.853	0.634	0.631	0.711	0.943	0.441	0.666	0.656	0.849	0.805	0.583	1.095	0.849	0.812	0.856	0.708	0.738	0.833	0.931	1.383	1.108	0.991	0.933
SBNO1|NM_018183	0.876	0.879	0.927	0.879	0.647	0.694	0.716	1.218	0.905	1.01	0.852	1.06	0.771	0.835	0.755	0.948	0.798	0.972	0.798	0.764	0.813	0.582	0.594	0.688	0.882	0.838	0.969	0.708	0.797	0.655	0.792	0.711	0.678	0.683	0.681	0.891	0.726	0.627	0.643	0.865	0.65	0.836	0.851	0.766	0.787	0.699	0.773	0.675	0.657	0.815	0.832	0.672	0.789	0.744	0.766	0.746	0.571	0.755	0.602	0.702	0.838	0.603	0.933	0.794	0.507	0.843	0.487	0.433	0.412	0.496	0.374	0.614	0.433	0.377	0.515	0.478	0.519	0.486	0.746	0.704	0.489	0.449	0.46	0.408	0.663	0.633	0.525	0.533	0.499	0.53	0.471	0.693	0.703	0.6	0.43	0.508	0.55	0.385	0.801	0.638	0.402	0.389	0.514	0.493	0.473	0.543	0.521	0.444	0.398	0.332	0.759	0.449	0.507	0.519	0.383	0.562	0.594	0.567	0.532	0.473	0.823	0.515	0.733	0.401	0.519	0.558	0.57	0.575	0.499	0.71	0.681	0.704	0.408	0.513	0.559	0.475	0.39	0.425	0.7	0.419	0.617	0.435	0.52	0.449	0.37	0.703	0.798	0.514	0.451	0.698	0.448	0.528	0.65	0.392	0.452	0.473	0.359	0.568	0.65	0.512	0.554	0.674	0.501	0.594	0.491	0.448	0.668	0.553	0.565	0.389	0.917	0.518	0.469	0.617	0.365	0.519	0.413	0.578	0.521	0.513	0.467	0.502	0.383	0.523	0.855	0.451	0.414	0.53	0.794	0.526	-0.017	0.591	0.752	0.626	0.699	0.639	0.834	0.605	0.602	0.691	0.917	0.417	0.657	0.639	0.823	0.778	0.554	1.069	0.828	0.779	0.832	0.685	0.723	0.802	0.885	1.358	1.081	0.958	0.91
SCAF11|NM_004719	0.977	1.011	1.071	1.005	0.923	0.662	0.733	0.818	0.753	0.543	0.741	0.567	0.887	0.983	1.089	0.723	1.006	1.185	0.809	0.74	0.85	0.451	0.82	1.113	0.7	0.787	0.388	0.66	1.19	0.712	1.047	1.011	1.256	0.84	0.937	0.771	1.052	0.49	1.061	0.749	0.849	0.723	0.794	0.419	0.632	0.81	0.567	0.711	0.549	0.91	0.56	0.987	0.704	1.148	1.242	0.859	0.953	1.165	1.217	1.031	0.808	0.881	0.789	1.016	1.282	0.56	1.548	1.461	1.592	1.138	1.191	1.699	0.218	1.571	1.614	1.456	1.564	1.488	1.19	1.065	1.141	1.467	1.685	1.434	1.693	1.899	1.424	1.484	1.495	1.633	1.503	1.553	1.536	1.285	1.28	1.411	1.462	1.436	1.362	1.52	1.457	1.406	1.54	1.371	1.642	1.439	1.49	1.442	1.065	1.411	1.409	1.514	1.463	1.62	1.511	1	1.459	1.442	1.567	1.828	1.425	1.582	1.532	1.277	1.376	1.297	1.32	1.631	1.503	1.486	1.279	1.399	1.511	1.281	1.482	1.478	1.549	1.354	1.552	1.564	1.691	1.606	1.524	1.546	1.716	1.347	1.182	1.256	1.382	1.485	1.59	1.474	1.266	1.457	1.463	1.587	1.535	1.565	1.723	1.558	1.468	1.442	1.533	1.666	1.306	1.532	1.524	1.579	1.558	1.49	1.457	1.441	1.573	1.672	1.595	1.471	1.368	1.615	1.415	1.533	1.498	1.511	1.512	1.411	1.501	1.664	1.648	0.138	0.293	0.427	1.403	0.724	0.814	0.832	1.148	0.617	0.724	0.96	0.979	1.03	0.588	0.359	0.448	0.684	0.633	0.812	0.939	0.399	0.578	0.407	0.77	0.732	0.763	0.771	1.339	0.35	0.633	0.355	0.995
SCAF1|NM_021228	0.928	1.018	0.733	1.115	0.9	1.039	0.902	0.98	1.246	1.087	1.091	1.391	1.011	1.461	1.551	1.314	1.287	0.849	0.943	1.156	1.262	1.11	0.916	1.046	1.274	1.127	1.386	1.006	0.613	0.911	0.982	1.433	1.393	0.965	1.074	1.288	0.51	1.087	1.663	1.072	1.442	1.205	1.289	1.642	1.342	1.026	1.383	1.68	1.231	1.205	0.855	1.353	1.503	1.47	0.718	0.861	1.194	1.135	1.505	1.197	0.955	0.725	0.82	0.316	1.382	0.748	1.545	1.632	1.576	1.474	1.309	1.537	1.616	1.534	1.4	1.476	1.427	1.56	1.242	1.505	1.469	1.397	1.412	1.664	1.522	1.499	1.559	1.511	1.444	1.363	1.302	2.224	1.428	1.418	1.292	1.217	1.458	1.468	1.856	1.514	1.405	1.517	1.532	1.512	1.687	1.458	1.499	1.54	1.582	1.538	1.328	0.969	1.68	1.444	1.457	1.459	1.505	1.376	1.476	1.467	1.507	1.457	1.643	1.524	1.328	1.677	1.524	1.5	1.507	1.507	1.36	1.483	1.547	1.476	1.442	1.529	1.387	1.412	1.442	1.436	1.415	1.469	1.193	1.443	1.442	1.882	2.073	1.603	1.491	1.869	1.387	1.319	1.915	1.39	1.49	1.635	1.7	1.442	1.692	1.407	1.29	1.718	1.445	1.277	1.264	1.424	1.177	1.457	1.313	1.244	1.458	1.096	1.382	1.36	1.568	1.379	1.461	1.543	1.636	1.692	1.345	1.282	1.486	1.437	1.977	1.436	1.225	0.754	1.3	1.52	2.254	1.281	1.424	1.631	1.545	2.254	1.693	1.473	1.113	1.511	1.697	1.603	1.271	1.728	1.625	1.766	1.524	1.858	1.3	1.882	1.64	1.47	1.562	1.784	1.65	1.702	1.793	1.939	1.869
SCAF4|NM_001145444	-1.834	-1.549	-1.674	-1.128	-1.195	-1.711	-1.157	-1.003	-1.232	-1.387	-1.408	-0.779	-1.468	-1.282	-0.901	-0.953	-0.999	-0.584	-1.353	-1.129	-0.993	-0.993	-1.589	-1.08	-0.373	-1.129	-1.289	-1.492	-1.172	-1.437	-1.314	-1.288	-1.181	-1.579	-1.316	-1.246	-1.246	-1.055	-0.982	-1.126	-0.843	-1.26	-1.297	-0.996	-0.796	-1.616	-1.376	-1.05	-0.976	-1.524	-1.355	-1.508	-0.854	-1.115	-1.604	-1.241	-1.561	-1.468	-1.222	-1.579	-1.103	-0.848	-1.288	-1.711	-0.817	-1.172	-0.971	-0.71	-0.67	-1.129	-0.933	-0.187	-0.369	-0.015	-0.598	-0.839	-0.755	-0.755	-1.625	-0.801	-0.971	-0.829	-0.594	-0.882	-0.865	-0.232	-1.165	-0.674	-0.787	-1.288	-1.376	-0.022	-0.272	-0.863	-1.288	-1.363	-1.528	-1.134	-0.305	-1.69	-1.048	-0.71	-0.478	-1.232	-0.302	-1.216	-1.181	-0.842	-1.222	-1.2	-0.868	-1.271	-0.523	-0.884	-1.129	-0.632	-1.028	-1.396	-0.708	-0.945	-0.654	-0.577	-0.391	-1.289	-1.244	-0.61	-1.353	-0.94	-0.922	-0.683	-1.597	-0.538	-1.415	-0.78	-1.04	-0.745	-1.006	-0.799	-0.542	-1.075	-0.76	-0.936	-1.524	-0.755	-1.191	-0.571	-0.498	-0.999	-0.639	-0.387	-1.565	-1.524	-0.449	-0.903	-1.133	-1.195	-1.045	-0.498	-0.345	-0.881	-1.361	-0.856	-0.714	-1.106	-0.871	-0.785	-1.157	-0.838	-1.249	-1.222	-0.528	-1.028	-1.26	-0.956	-0.96	-1.332	-1.349	-0.764	-1.08	-0.315	-0.738	-1.492	-0.906	-0.738	-0.21	-0.796	-0.884	-1.133	-0.003	0.043	0.561	-0.525	-0.304	-0.39	-0.579	-0.276	-0.435	-0.663	-0.567	-0.661	-0.367	-0.139	-0.546	-0.361	-0.581	-0.269	-0.976	-0.476	-0.536	-0.431	-0.834	-0.577	-0.478	-0.289	-0.277	-0.165	-0.286	-0.257	-0.637
SCAF4|NM_001145445	-1.95	-1.561	-1.794	-1.176	-1.222	-1.69	-1.045	-1.019	-1.243	-1.408	-1.376	-0.767	-1.486	-1.287	-0.922	-0.968	-1.02	-0.577	-1.356	-1.134	-1.003	-0.992	-1.597	-1.063	-0.376	-1.145	-1.288	-1.508	-1.115	-1.435	-1.316	-1.332	-1.191	-1.597	-1.329	-1.249	-1.232	-1.058	-1.04	-1.137	-0.854	-1.288	-1.316	-0.993	-0.799	-1.622	-1.355	-1.038	-0.98	-1.528	-1.351	-1.539	-0.864	-1.133	-1.64	-1.246	-1.597	-1.45	-1.216	-1.589	-1.115	-0.846	-1.297	-1.544	-0.829	-1.195	-0.956	-0.701	-0.659	-1.107	-0.926	-0.187	-0.378	-0.042	-0.633	-0.868	-0.78	-0.752	-1.64	-0.833	-0.98	-0.863	-0.608	-0.899	-0.865	-0.238	-1.181	-0.712	-0.789	-1.297	-1.328	-0.033	-0.338	-0.882	-1.289	-1.356	-1.548	-1.157	-0.315	-1.656	-1.071	-0.736	-0.485	-1.244	-0.331	-1.212	-1.249	-0.823	-1.216	-1.213	-0.881	-1.287	-0.53	-0.892	-1.145	-0.643	-1.04	-1.361	-0.718	-0.968	-0.655	-0.608	-0.399	-1.287	-1.249	-0.63	-1.351	-0.956	-0.933	-0.714	-1.616	-0.545	-1.45	-0.823	-1.045	-0.767	-0.96	-0.838	-0.545	-1.064	-0.744	-0.956	-1.561	-0.798	-1.181	-0.579	-0.511	-1.003	-0.63	-0.401	-1.579	-1.518	-0.456	-0.903	-1.115	-1.241	-1.071	-0.525	-0.359	-0.856	-1.316	-0.865	-0.72	-1.1	-0.895	-0.728	-1.172	-0.863	-1.288	-1.191	-0.545	-0.968	-1.244	-0.938	-1.019	-1.376	-1.326	-0.787	-1.045	-0.307	-0.785	-1.468	-0.903	-0.735	-0.21	-0.787	-0.941	-1.129	-0.001	0.043	0.465	-0.515	-0.294	-0.399	-0.591	-0.281	-0.434	-0.678	-0.538	-0.656	-0.368	-0.126	-0.544	-0.354	-0.565	-0.267	-0.984	-0.478	-0.525	-0.444	-0.838	-0.573	-0.47	-0.292	-0.273	-0.167	-0.289	-0.269	-0.632
SCAF4|NM_020706	-1.834	-1.518	-1.638	-1.128	-1.181	-1.679	-1.02	-0.988	-1.216	-1.376	-1.356	-0.743	-1.45	-1.26	-0.884	-0.94	-0.984	-0.568	-1.337	-1.107	-0.984	-0.971	-1.579	-1.042	-0.366	-1.098	-1.26	-1.487	-1.103	-1.428	-1.288	-1.258	-1.158	-1.539	-1.288	-1.242	-1.222	-1.028	-0.96	-1.103	-0.838	-1.246	-1.288	-0.976	-0.781	-1.604	-1.349	-1.038	-0.956	-1.508	-1.329	-1.492	-0.842	-1.098	-1.579	-1.2	-1.548	-1.435	-1.205	-1.539	-1.098	-0.839	-1.246	-1.544	-0.775	-1.134	-0.923	-0.641	-0.627	-1.106	-0.91	-0.187	-0.368	0.003	-0.594	-0.829	-0.739	-0.72	-1.599	-0.787	-0.945	-0.823	-0.525	-0.865	-0.859	-0.21	-1.133	-0.669	-0.779	-1.246	-1.328	-0.022	-0.267	-0.854	-1.258	-1.326	-1.508	-1.098	-0.299	-1.64	-1.02	-0.7	-0.456	-1.216	-0.293	-1.191	-1.137	-0.798	-1.205	-1.189	-0.848	-1.271	-0.494	-0.871	-1.1	-0.631	-1.019	-1.337	-0.696	-0.936	-0.632	-0.571	-0.368	-1.241	-1.234	-0.596	-1.332	-0.906	-0.886	-0.679	-1.565	-0.526	-1.387	-0.75	-1.028	-0.732	-0.938	-0.787	-0.526	-1.036	-0.738	-0.903	-1.508	-0.742	-1.133	-0.542	-0.487	-0.98	-0.591	-0.376	-1.548	-1.486	-0.444	-0.881	-1.103	-1.176	-1.036	-0.47	-0.338	-0.79	-1.288	-0.851	-0.698	-1.063	-0.859	-0.711	-1.134	-0.806	-1.222	-1.158	-0.523	-0.94	-1.232	-0.903	-0.944	-1.289	-1.297	-0.738	-1.02	-0.288	-0.726	-1.45	-0.862	-0.7	-0.18	-0.738	-0.865	-1.103	0.002	0.047	0.561	-0.514	-0.286	-0.378	-0.555	-0.272	-0.409	-0.659	-0.525	-0.641	-0.354	-0.108	-0.525	-0.341	-0.556	-0.26	-0.96	-0.47	-0.523	-0.42	-0.817	-0.57	-0.46	-0.285	-0.26	-0.152	-0.276	-0.248	-0.627
SCAF8|NM_001286188	0.569	0.526	0.367	0.577	0.579	0.397	0.495	0.421	0.266	0.279	0.237	0.427	0.336	0.356	0.648	0.364	0.642	0.451	0.329	0.21	0.274	0.236	0.248	0.352	0.183	0.371	0.16	0.366	0.495	0.134	0.507	0.468	0.614	0.355	0.528	0.518	0.327	0.237	0.5	0.218	0.427	0.49	0.354	0.342	0.24	0.336	0.192	0.241	0.398	0.318	0.458	0.565	0.255	0.474	0.238	0.338	0.442	0.318	0.548	0.684	0.479	0.465	0.362	0.012	0.444	0.326	0.603	0.562	0.824	0.913	0.618	0.392	0.119	0.821	0.699	0.653	0.786	0.787	0.544	0.906	0.897	0.785	0.771	0.664	0.837	0.787	0.699	0.668	0.693	0.755	0.638	0.475	0.937	0.68	0.78	0.765	0.713	0.711	0.318	0.651	0.816	0.776	0.772	0.586	0.694	0.599	0.834	0.833	0.626	0.716	0.643	0.293	0.688	0.798	0.762	0.344	0.798	0.687	0.72	0.725	0.783	0.795	0.691	0.553	0.722	0.774	0.641	0.756	0.774	0.798	0.587	0.862	0.797	0.723	0.816	0.782	0.757	0.823	0.905	0.666	0.743	0.836	0.664	0.728	0.664	0.514	0.466	0.631	0.723	0.504	0.585	0.65	0.427	0.679	0.477	0.745	0.648	0.674	0.666	0.729	0.666	0.729	0.648	0.725	0.688	0.685	0.692	0.701	0.658	0.666	0.678	0.699	0.716	0.671	0.725	0.698	0.637	0.684	0.661	0.629	0.768	0.665	0.664	0.66	0.405	0.739	0.673	0.205	0.404	0.438	0.63	0.162	0.301	0.276	0.38	0.371	0.339	0.552	0.808	0.332	0.392	0.412	0.075	0.339	0.354	0.279	0.332	0.464	0.334	0.842	0.559	0.386	0.251	0.314	0.958	0.517	0.567	0.697	0.643
SCAF8|NM_001286189	0.577	0.524	0.37	0.594	0.588	0.412	0.491	0.437	0.266	0.281	0.244	0.431	0.339	0.351	0.647	0.363	0.643	0.455	0.328	0.215	0.291	0.241	0.257	0.354	0.191	0.375	0.164	0.379	0.502	0.148	0.508	0.472	0.607	0.359	0.527	0.509	0.331	0.238	0.501	0.223	0.432	0.486	0.351	0.348	0.252	0.323	0.193	0.241	0.408	0.327	0.465	0.558	0.259	0.464	0.24	0.34	0.445	0.323	0.548	0.687	0.484	0.468	0.366	0.037	0.443	0.33	0.593	0.562	0.815	0.922	0.616	0.354	0.127	0.813	0.691	0.647	0.776	0.782	0.543	0.903	0.9	0.784	0.766	0.656	0.826	0.784	0.7	0.666	0.695	0.743	0.637	0.464	0.925	0.669	0.77	0.761	0.711	0.704	0.327	0.658	0.816	0.765	0.771	0.58	0.693	0.59	0.832	0.816	0.616	0.711	0.65	0.282	0.685	0.798	0.748	0.349	0.792	0.677	0.719	0.733	0.78	0.793	0.695	0.551	0.716	0.77	0.638	0.744	0.76	0.794	0.59	0.859	0.776	0.717	0.818	0.777	0.755	0.813	0.9	0.656	0.741	0.822	0.664	0.725	0.661	0.518	0.472	0.62	0.719	0.504	0.586	0.648	0.442	0.675	0.478	0.732	0.648	0.677	0.667	0.729	0.665	0.725	0.651	0.723	0.688	0.683	0.687	0.697	0.656	0.663	0.684	0.699	0.711	0.672	0.723	0.697	0.642	0.681	0.66	0.628	0.769	0.664	0.665	0.66	0.406	0.74	0.672	0.208	0.419	0.455	0.493	0.175	0.305	0.288	0.379	0.379	0.341	0.554	0.813	0.332	0.398	0.425	0.088	0.346	0.364	0.288	0.332	0.472	0.341	0.85	0.56	0.388	0.259	0.32	0.966	0.529	0.573	0.7	0.648
SCAF8|NM_001286194	0.567	0.524	0.367	0.572	0.568	0.391	0.49	0.419	0.26	0.269	0.234	0.418	0.326	0.347	0.633	0.357	0.629	0.448	0.319	0.207	0.267	0.235	0.243	0.345	0.182	0.365	0.156	0.365	0.495	0.13	0.498	0.464	0.602	0.348	0.513	0.503	0.323	0.23	0.495	0.214	0.42	0.475	0.345	0.337	0.235	0.312	0.185	0.241	0.391	0.314	0.453	0.553	0.252	0.462	0.234	0.332	0.433	0.315	0.535	0.676	0.475	0.455	0.359	0.011	0.441	0.322	0.588	0.559	0.808	0.91	0.609	0.354	0.114	0.805	0.688	0.644	0.775	0.779	0.537	0.899	0.888	0.778	0.762	0.655	0.823	0.78	0.694	0.665	0.688	0.741	0.632	0.464	0.916	0.665	0.768	0.745	0.706	0.699	0.315	0.648	0.806	0.76	0.768	0.575	0.688	0.586	0.827	0.816	0.613	0.707	0.628	0.282	0.676	0.788	0.742	0.338	0.787	0.672	0.711	0.723	0.771	0.787	0.688	0.549	0.711	0.762	0.631	0.741	0.759	0.79	0.585	0.853	0.776	0.711	0.801	0.77	0.749	0.809	0.897	0.652	0.734	0.816	0.66	0.72	0.656	0.512	0.462	0.617	0.719	0.496	0.583	0.639	0.425	0.672	0.473	0.732	0.634	0.669	0.663	0.729	0.663	0.723	0.643	0.722	0.685	0.681	0.687	0.696	0.654	0.663	0.677	0.699	0.708	0.667	0.721	0.694	0.633	0.675	0.65	0.622	0.763	0.661	0.66	0.654	0.401	0.73	0.667	0.205	0.403	0.435	0.493	0.161	0.297	0.275	0.374	0.368	0.334	0.547	0.808	0.33	0.389	0.41	0.074	0.337	0.346	0.276	0.326	0.461	0.332	0.838	0.556	0.381	0.247	0.308	0.955	0.513	0.565	0.694	0.636
SCAF8|NM_001286199	0.569	0.526	0.367	0.577	0.579	0.397	0.495	0.421	0.266	0.279	0.237	0.427	0.336	0.356	0.648	0.364	0.642	0.451	0.329	0.21	0.274	0.236	0.248	0.352	0.183	0.371	0.16	0.366	0.495	0.134	0.507	0.468	0.614	0.355	0.528	0.518	0.327	0.237	0.5	0.218	0.427	0.49	0.354	0.342	0.24	0.336	0.192	0.241	0.398	0.318	0.458	0.565	0.255	0.474	0.238	0.338	0.442	0.318	0.548	0.684	0.479	0.465	0.362	0.012	0.444	0.326	0.603	0.562	0.824	0.913	0.618	0.392	0.119	0.821	0.699	0.653	0.786	0.787	0.544	0.906	0.897	0.785	0.771	0.664	0.837	0.787	0.699	0.668	0.693	0.755	0.638	0.475	0.937	0.68	0.78	0.765	0.713	0.711	0.318	0.651	0.816	0.776	0.772	0.586	0.694	0.599	0.834	0.833	0.626	0.716	0.643	0.293	0.688	0.798	0.762	0.344	0.798	0.687	0.72	0.725	0.783	0.795	0.691	0.553	0.722	0.774	0.641	0.756	0.774	0.798	0.587	0.862	0.797	0.723	0.816	0.782	0.757	0.823	0.905	0.666	0.743	0.836	0.664	0.728	0.664	0.514	0.466	0.631	0.723	0.504	0.585	0.65	0.427	0.679	0.477	0.745	0.648	0.674	0.666	0.729	0.666	0.729	0.648	0.725	0.688	0.685	0.692	0.701	0.658	0.666	0.678	0.699	0.716	0.671	0.725	0.698	0.637	0.684	0.661	0.629	0.768	0.665	0.664	0.66	0.405	0.739	0.673	0.205	0.404	0.438	0.63	0.162	0.301	0.276	0.38	0.371	0.339	0.552	0.808	0.332	0.392	0.412	0.075	0.339	0.354	0.279	0.332	0.464	0.334	0.842	0.559	0.386	0.251	0.314	0.958	0.517	0.567	0.697	0.643
SCAF8|NM_014892	0.578	0.535	0.373	0.588	0.583	0.408	0.502	0.433	0.292	0.299	0.253	0.445	0.345	0.363	0.665	0.381	0.654	0.464	0.343	0.22	0.293	0.25	0.26	0.368	0.185	0.385	0.17	0.374	0.496	0.158	0.528	0.479	0.633	0.374	0.546	0.536	0.342	0.253	0.519	0.223	0.451	0.507	0.371	0.351	0.254	0.368	0.203	0.241	0.414	0.332	0.474	0.591	0.265	0.491	0.253	0.351	0.459	0.33	0.563	0.699	0.503	0.475	0.366	0.013	0.453	0.333	0.62	0.568	0.837	0.917	0.631	0.4	0.133	0.831	0.706	0.668	0.798	0.798	0.555	0.918	0.91	0.797	0.792	0.677	0.859	0.805	0.717	0.685	0.697	0.765	0.65	0.491	0.956	0.691	0.8	0.775	0.736	0.724	0.327	0.66	0.827	0.8	0.795	0.606	0.704	0.613	0.845	0.85	0.649	0.725	0.66	0.305	0.699	0.812	0.776	0.359	0.806	0.701	0.734	0.734	0.798	0.803	0.698	0.568	0.745	0.787	0.653	0.776	0.788	0.817	0.599	0.879	0.818	0.741	0.833	0.798	0.765	0.836	0.915	0.678	0.751	0.857	0.673	0.741	0.668	0.522	0.473	0.648	0.727	0.519	0.59	0.66	0.443	0.69	0.484	0.76	0.66	0.683	0.684	0.739	0.676	0.741	0.652	0.733	0.694	0.692	0.695	0.708	0.662	0.669	0.683	0.704	0.732	0.676	0.74	0.708	0.651	0.694	0.67	0.638	0.776	0.668	0.669	0.669	0.417	0.742	0.683	0.206	0.419	0.456	0.776	0.165	0.306	0.285	0.391	0.382	0.348	0.559	0.811	0.336	0.399	0.424	0.08	0.342	0.362	0.289	0.344	0.473	0.338	0.852	0.567	0.395	0.257	0.325	0.968	0.525	0.576	0.706	0.655
SCAMP2|NM_005697	0.779	0.604	1.111	0.959	1.102	0.801	0.849	0.58	0.579	0.682	0.791	0.456	1.023	1.026	1.024	1.127	1.071	0.787	1.233	1.305	1.148	1.412	1.189	1.121	0.705	1.071	1.11	1.046	1.247	1.088	0.694	1.072	1.101	1.282	1.202	1.182	0.816	1.167	1.087	1.041	1.172	1.109	1.21	1.253	1.407	0.956	0.969	1.353	1.175	1.062	1.266	0.965	1.102	0.936	0.849	1.08	1.155	0.894	1.029	0.679	0.994	0.978	0.842	0.532	0.881	0.934	0.863	0.971	0.829	0.908	1.023	0.85	1.115	0.874	0.732	0.794	0.927	0.881	0.948	0.571	0.493	0.814	0.84	0.801	0.778	1.033	0.787	0.873	0.785	0.871	1.046	1.211	1.078	0.891	0.724	0.72	0.838	0.816	0.948	0.837	0.899	0.784	0.977	0.929	0.788	1.04	0.777	0.874	0.873	0.775	0.905	0.972	0.744	0.86	0.827	1.041	0.887	0.778	0.918	0.921	1.071	1.046	0.864	0.776	0.787	1.029	0.95	0.768	0.789	1.025	1.033	0.979	0.791	0.792	0.89	0.936	0.725	0.771	1.004	0.698	0.893	0.907	0.833	0.773	0.833	1.026	1.035	0.925	0.787	0.905	0.96	1.126	1.175	0.718	0.748	0.91	0.927	0.918	1.001	0.828	0.948	0.868	0.873	0.784	0.818	0.846	1.164	0.93	0.946	0.899	0.98	0.698	0.835	0.828	0.936	0.885	0.833	1.006	1.209	1.01	0.776	0.913	0.939	1.174	1.089	0.86	0.886	0.391	0.842	0.475	-0.098	0.763	0.808	0.835	1.11	1.291	1.037	0.809	0.769	0.869	1.07	1.08	1.04	1.363	1.218	1.096	1.039	0.519	1.089	0.768	1.19	1.088	1.099	0.907	0.416	0.554	0.442	0.313	0.33
SCAPER|NM_001145923	-1.388	-1.701	-0.944	-1.865	-1.779	-1.356	-2.013	-1.433	-1.212	-1.376	-1.548	-1.249	-1.518	-1.752	-1.735	-1.766	-1.528	-1.789	-1.735	-1.589	-1.524	-1.549	-1.622	-1.528	-1.589	-1.918	-1.433	-1.711	-1.282	-1.579	-1.766	-1.604	-1.288	-1.656	-1.589	-1.45	-1.666	-1.656	-1.604	-1.605	-1.622	-1.492	-1.766	-1.872	-1.918	-1.437	-1.548	-2.141	-1.707	-1.604	-1.415	-1.413	-1.641	-1.437	-1.487	-1.735	-1.376	-1.63	-1.63	-1.524	-1.508	-2	-1.928	-1.701	-1.288	-1.707	-1.314	-1.242	-1.561	-1.565	-1.766	-1.353	-0.599	-1.549	-1.561	-1.435	-1.408	-1.518	-1.735	-1.656	-1.428	-1.549	-1.212	-1.396	-1.326	-1.326	-1.487	-1.589	-1.865	-1.205	-1.428	-0.902	-1.437	-1.638	-1.176	-1.288	-1.072	-1.599	-2	-1.246	-1.64	-1.508	-1.314	-1.638	-1.977	-1.376	-1.366	-1.232	-1.755	-1.548	-1.818	-1.045	-1.752	-1.288	-1.548	-1.865	-1.711	-1.579	-1.622	-1.787	-1.539	-2.089	-1.701	-1.435	-1.376	-1.766	-1.861	-1.216	-1.316	-1.928	-1.387	-1.85	-0.752	-1.963	-1.589	-1.528	-1.288	-1.69	-1.508	-1.249	-1.212	-1.287	-1.222	-1.246	-1.042	-2.167	-1.641	-1.549	-1.216	-1.787	-0.594	-1.288	-1.85	-1.191	-1.539	-1.349	-1.69	-1.482	-1.64	-1.021	-1.009	-1.604	-0.992	-1.337	-1.351	-1.241	-1.243	-1.329	-1.157	-1.45	-1.288	-0.496	-1.055	-1.361	-1.428	-1.244	-1.356	-1.707	-1.154	-1.711	-1.244	-0.886	-1.638	-1.518	-1.923	-1.288	-1.2	-1.02	-0.879	-0.383	-0.08	-1.435	-1.337	-1.605	-1.413	-1.232	-1.363	-0.922	-0.938	-1.365	-1.528	-2.101	-1.589	-1.361	-1.549	-1.282	-1.674	-1.249	-1.45	-1.181	-1.297	-1.518	-1.351	-1.565	-0.879	-1.895	-1.145	-0.903	-0.823
SCAPER|NM_020843	-1.356	-1.524	-0.947	-1.674	-1.63	-1.243	-1.787	-1.356	-1.176	-1.314	-1.487	-1.181	-1.387	-1.666	-1.701	-1.638	-1.468	-1.766	-1.63	-1.561	-1.468	-1.508	-1.616	-1.486	-1.508	-1.85	-1.361	-1.625	-1.242	-1.508	-1.666	-1.548	-1.19	-1.622	-1.565	-1.356	-1.622	-1.548	-1.487	-1.518	-1.508	-1.482	-1.701	-1.85	-1.789	-1.353	-1.524	-2.089	-1.679	-1.508	-1.289	-1.355	-1.625	-1.366	-1.366	-1.605	-1.288	-1.604	-1.549	-1.437	-1.45	-1.977	-1.865	-1.656	-1.157	-1.472	-1.241	-1.134	-1.468	-1.524	-1.674	-1.337	-0.536	-1.487	-1.539	-1.355	-1.355	-1.413	-1.565	-1.64	-1.376	-1.508	-1.145	-1.314	-1.288	-1.26	-1.415	-1.561	-1.779	-1.157	-1.356	-0.902	-1.361	-1.549	-1.106	-1.191	-1.036	-1.508	-1.928	-1.205	-1.604	-1.388	-1.212	-1.565	-1.892	-1.288	-1.316	-1.137	-1.707	-1.482	-1.735	-0.933	-1.679	-1.246	-1.492	-1.794	-1.64	-1.524	-1.579	-1.752	-1.433	-2.03	-1.625	-1.353	-1.326	-1.622	-1.752	-1.189	-1.249	-1.872	-1.316	-1.772	-0.639	-1.923	-1.508	-1.468	-1.213	-1.63	-1.45	-1.191	-1.137	-1.222	-1.181	-1.195	-0.976	-2.053	-1.625	-1.492	-1.181	-1.707	-0.523	-1.198	-1.721	-1.103	-1.472	-1.288	-1.63	-1.361	-1.579	-0.945	-0.919	-1.508	-0.885	-1.191	-1.241	-1.181	-1.158	-1.246	-1.064	-1.415	-1.2	-0.434	-0.988	-1.26	-1.363	-1.19	-1.288	-1.666	-1.063	-1.605	-1.222	-0.833	-1.539	-1.472	-1.818	-1.232	-1.165	-0.96	-0.829	-0.359	-0.062	-1.376	-1.297	-1.579	-1.366	-1.189	-1.337	-0.871	-0.91	-1.326	-1.45	-2.013	-1.548	-1.332	-1.482	-1.242	-1.616	-1.241	-1.413	-1.154	-1.241	-1.472	-1.289	-1.518	-0.801	-1.865	-1.098	-0.871	-0.743
SCAP|NM_012235	0.371	0.218	0.796	0.463	0.857	0.698	0.681	0.632	0.686	0.926	0.842	0.692	0.801	0.868	0.838	0.827	0.716	0.694	0.487	0.729	0.667	0.734	0.498	0.787	0.365	0.95	0.916	0.86	0.155	0.969	0.554	0.621	0.652	0.766	0.704	0.722	0.524	0.773	0.811	0.865	0.833	0.828	0.893	0.806	0.704	0.642	0.779	0.5	0.916	0.893	0.978	0.704	0.921	0.763	0.769	0.581	0.618	0.632	0.693	0.734	0.76	0.897	0.654	0.388	0.454	0.427	0.552	0.566	0.514	0.56	0.588	0.782	0.922	0.48	0.544	0.532	0.494	0.481	0.635	0.567	0.449	0.461	0.483	0.61	0.573	0.602	0.695	0.691	0.515	0.611	0.613	0.373	0.41	0.617	0.49	0.568	0.631	0.523	0.653	0.676	0.552	0.553	0.456	0.688	0.591	0.724	0.603	0.466	0.647	0.62	0.535	0.72	0.56	0.514	0.557	0.65	0.552	0.529	0.501	0.437	0.56	0.541	0.503	0.591	0.568	0.493	0.666	0.529	0.512	0.507	0.638	0.534	0.505	0.558	0.551	0.564	0.579	0.66	0.563	0.573	0.616	0.483	0.662	0.579	0.64	0.748	0.565	0.672	0.525	0.679	0.553	0.702	0.757	0.602	0.688	0.648	0.625	0.518	0.691	0.529	0.608	0.57	0.605	0.573	0.508	0.616	0.553	0.666	0.55	0.569	0.464	0.586	0.522	0.543	0.739	0.694	0.688	0.68	0.605	0.627	0.543	0.659	0.627	0.651	0.671	0.517	0.668	0.571	0.29	0.234	0.572	0.364	0.501	0.649	0.726	0.708	0.869	0.661	0.605	0.504	1.06	0.666	0.284	0.753	0.61	0.919	0.666	0.527	0.568	0.703	0.755	0.71	0.374	0.663	0.749	0.663	0.618	0.698	0.896
SCARB2|NM_001204255	1.228	1.529	1.092	1.159	1.172	1.279	1.418	1.547	1.483	1.718	1.692	1.732	1.266	1.661	1.77	1.543	1.548	0.96	1.693	1.533	1.785	1.792	1.469	1.474	0.928	1.491	1.78	1.445	1.81	1.797	1.236	1.458	1.503	1.541	1.474	1.354	1.2	1.566	1.488	1.784	1.606	1.552	1.383	1.776	1.908	1.558	1.529	1.679	1.63	1.468	1.623	1.379	1.421	1.128	1.423	1.516	1.452	1.64	1.567	1.247	1.202	1.332	1.251	2.047	1.447	1.469	1.321	1.363	1.151	1.505	1.456	1.456	1.529	1.15	1.237	1.238	1.184	1.322	1.309	1.415	1.322	1.196	1.375	1.281	1.244	1.418	1.349	1.341	1.339	1.157	1.242	1.643	1.233	1.457	1.334	1.318	1.309	1.147	1.671	1.195	1.127	1.172	1.266	1.371	1.314	1.461	1.242	1.333	1.166	1.275	1.379	1.371	1.29	1.247	1.081	1.516	1.377	1.3	1.202	1.346	1.489	1.457	1.692	1.119	1.116	1.266	1.392	1.2	1.066	1.323	1.463	1.507	1.177	1.23	1.15	1.318	1.36	1.309	1.383	1.111	1.512	1.141	1.363	1.247	1.19	1.524	1.699	1.339	0.973	1.602	1.486	1.319	1.722	1.191	1.368	1.188	1.305	1.382	1.501	1.402	1.474	1.47	1.241	1.468	1.416	1.313	1.462	1.466	1.343	1.383	2.053	1.359	1.23	1.565	1.147	1.234	1.36	1.322	1.551	1.514	1.227	1.372	1.359	1.558	1.65	1.44	1.499	0.995	0.26	0.132	0.707	1.998	1.893	1.884	1.765	1.551	1.693	1.322	1.174	1.766	1.651	1.527	1.739	1.606	1.813	1.756	1.846	1.756	1.67	1.51	1.97	1.791	1.712	1.75	1.463	1.532	1.645	1.425	1.635
SCARB2|NM_005506	1.833	2.177	1.558	1.836	1.858	2.002	1.887	2.277	2.188	2.364	2.405	2.384	2.316	2.592	2.668	2.522	2.468	1.692	2.371	2.391	2.548	2.497	2.127	2.327	1.298	2.374	2.713	2.527	2.533	2.638	1.945	2.368	2.442	2.324	2.262	2.264	1.845	2.418	2.387	2.613	2.585	2.3	2.207	2.613	2.662	2.388	2.282	2.418	2.391	2.43	2.542	2.308	2.2	2.07	2.238	2.176	2.31	2.484	2.527	1.997	1.682	1.784	1.645	2.476	1.955	2.268	2.219	2.26	2.101	2.484	2.334	2.082	2.127	2.114	2.241	2.201	2.176	2.264	2.292	2.222	2.23	2.151	2.3	2.298	2.175	2.376	2.295	2.359	2.352	2.132	2.236	2.142	2.135	2.384	2.341	2.312	2.293	2.187	2.582	2.222	2.175	2.082	2.298	2.336	2.298	2.461	2.262	2.295	2.176	2.288	2.309	2.115	2.277	2.254	2.179	2.4	2.304	2.279	2.142	2.446	2.39	2.355	2.687	2.125	2.152	2.213	2.376	2.151	2.11	2.254	2.488	2.349	2.197	2.115	2.125	2.304	2.324	2.222	2.307	2.166	2.387	2.125	2.298	2.173	2.175	2.3	2.378	2.264	1.901	2.482	2.316	2.203	2.733	2.172	2.368	2.23	2.273	2.279	2.564	2.223	2.388	2.359	2.243	2.377	2.279	2.241	2.355	2.387	2.215	2.243	2.726	2.196	2.298	2.441	2.097	2.179	2.28	2.235	2.378	2.468	2.235	2.254	2.202	2.381	2.498	2.334	2.279	1.496	0.392	0.274	0.891	2.713	2.501	2.561	2.564	2.207	2.35	2.192	2.03	2.542	2.327	2.41	2.381	2.232	2.476	2.417	2.675	2.298	2.276	2.336	2.714	2.485	2.355	2.371	2.168	2.222	2.39	2.207	2.304
SCD|NM_005063	3.024	3.364	3.298	3.288	3.087	3.256	2.97	3.14	3.015	3.07	3.067	3.186	3.308	3.127	3.236	3.152	3.186	3.169	3.181	3.14	3.306	3.393	3.134	3.14	3.387	3.366	3.202	3.141	3.551	3.417	3.114	2.878	3.013	3.065	2.943	2.904	2.973	3.236	3.181	3.286	3.12	3.083	3.265	3.632	3.619	2.959	3.37	3.604	3.207	2.887	3.196	2.784	3.181	2.973	2.674	3.178	2.928	3.026	3.152	2.829	2.895	3.37	2.959	3.38	2.892	3.14	2.758	2.907	2.678	3.103	2.929	3.288	2.809	2.538	2.747	2.671	2.613	2.706	2.86	2.998	2.686	2.632	2.654	2.6	2.568	2.815	2.829	2.8	2.726	2.85	2.758	3.651	2.674	2.673	2.488	2.606	2.632	2.613	2.941	2.674	2.702	2.568	2.686	2.973	2.895	3.024	2.662	2.784	2.724	2.689	2.887	3.134	2.784	2.673	2.592	3.041	2.871	2.704	2.936	3.067	2.941	2.941	2.938	2.687	2.623	2.709	2.832	2.638	2.61	3.067	2.815	3.152	2.527	2.662	2.7	2.733	2.987	2.733	3.083	2.449	3.065	2.466	2.609	2.62	2.675	3.417	3.463	2.87	2.907	3.14	3.126	2.973	3.067	2.692	2.815	2.719	2.908	3.026	2.959	2.758	2.874	2.959	2.714	3.013	3.052	2.832	3.065	3.007	3.065	3.207	3.527	3.067	2.618	3.065	2.887	2.783	2.726	3.12	2.959	3.14	2.668	2.815	3.141	2.987	3.126	3.265	3.14	3.853	2.58	2.247	3.515	3.699	3.202	3.152	3.046	3.067	2.913	2.832	2.632	2.941	3.326	3.256	3.42	3.338	3.209	2.437	3.22	3.621	3.792	3.152	2.95	3.236	3.618	3.366	3.114	3.331	3.152	3.338	3.201
SCFD1|NM_001257376	-0.542	-0.573	-0.776	-1.048	-0.78	-0.744	-0.631	-1.075	-0.741	-1.019	-0.641	-0.947	-0.413	-0.648	-0.742	-0.799	-0.538	-0.72	-0.828	-0.7	-0.659	-0.829	-0.459	-0.775	-0.65	-0.632	-0.702	-0.801	-0.526	-0.953	-0.405	-0.526	-0.482	-0.599	-0.304	-0.354	-0.479	-0.781	-0.583	-0.46	-0.661	-0.599	-0.747	-0.776	-0.817	-0.738	-0.892	-0.738	-0.655	-0.75	-0.799	-0.459	-0.863	-0.605	-0.388	-0.585	-0.191	-0.515	-0.671	-0.572	-0.683	-0.7	-0.67	-0.18	0.063	-0.295	-0.135	-0.158	0.008	-0.116	-0.583	-2.019	-1.288	-0.418	-0.448	-0.43	-0.482	-0.651	-0.474	-0.823	-0.713	-0.583	-0.39	-0.341	-0.47	-0.538	-0.531	-0.592	-0.787	-0.444	-0.463	-1.861	-0.817	-0.482	-0.296	-0.146	-0.39	-0.24	-1.042	-0.222	-0.405	-0.437	-0.282	-0.599	-0.482	-0.264	-0.22	-0.295	-0.17	-0.329	-0.812	-0.608	-0.581	-0.526	-0.237	-0.812	-0.692	-0.487	-0.658	-0.627	-0.724	-0.712	-0.713	-0.054	-0.269	-0.414	-0.456	-0.37	-0.317	-0.752	-0.304	-0.853	-0.345	-0.385	-0.633	-0.491	0.063	-0.598	-0.674	-0.244	-0.424	-0.423	-0.18	-0.236	0.26	-0.651	-0.57	-0.121	-0.106	-0.538	-0.128	-0.18	-0.544	0.02	-0.417	-0.101	-0.164	-0.242	-0.531	-0.041	-0.063	-0.478	-0.055	-0.238	-0.179	-0.043	-0.264	-0.218	-0.123	-0.108	-0.639	-0.148	-0.039	-0.363	-0.091	-0.088	-0.055	-0.363	-0.139	-0.522	0.002	0.036	-0.106	-0.12	-0.767	-0.167	-0.243	-1.028	-0.828	-0.755	-0.128	-0.695	-0.726	-0.736	-0.515	-0.839	-0.798	-0.732	-0.498	-0.482	-1.133	-0.919	-0.563	-0.726	-0.525	-0.72	-0.191	-0.736	-0.947	-0.542	-0.937	-0.597	-0.767	-0.839	-0.368	-0.925	-0.678	-0.309	-0.865
SCFD1|NM_001283031	-0.585	-0.583	-0.789	-0.941	-0.735	-0.747	-0.637	-1.115	-0.736	-0.996	-0.655	-0.945	-0.431	-0.65	-0.745	-0.829	-0.487	-0.739	-0.829	-0.724	-0.658	-0.833	-0.456	-0.78	-0.663	-0.633	-0.711	-0.817	-0.538	-0.971	-0.41	-0.554	-0.481	-0.628	-0.304	-0.382	-0.496	-0.758	-0.615	-0.478	-0.655	-0.63	-0.739	-0.781	-0.801	-0.739	-0.922	-0.903	-0.683	-0.76	-0.79	-0.453	-0.868	-0.608	-0.391	-0.605	-0.192	-0.514	-0.661	-0.581	-0.692	-0.619	-0.701	-0.236	0.033	-0.293	-0.131	-0.162	0.014	-0.14	-0.566	-2.019	-1.282	-0.387	-0.434	-0.361	-0.46	-0.624	-0.481	-0.796	-0.702	-0.529	-0.365	-0.327	-0.469	-0.525	-0.538	-0.602	-0.715	-0.42	-0.46	-1.85	-0.762	-0.486	-0.253	-0.09	-0.335	-0.218	-1.036	-0.211	-0.369	-0.41	-0.247	-0.61	-0.478	-0.253	-0.249	-0.289	-0.143	-0.309	-0.829	-0.485	-0.577	-0.496	-0.199	-0.801	-0.695	-0.446	-0.646	-0.643	-0.75	-0.713	-0.701	-0.056	-0.237	-0.376	-0.448	-0.272	-0.268	-0.704	-0.3	-0.817	-0.236	-0.35	-0.651	-0.477	0.037	-0.545	-0.668	-0.201	-0.446	-0.399	-0.165	-0.221	0.237	-0.677	-0.585	-0.135	-0.099	-0.572	-0.158	-0.219	-0.547	0.029	-0.408	-0.156	-0.177	-0.245	-0.545	-0.121	-0.08	-0.478	-0.065	-0.273	-0.187	-0.059	-0.277	-0.22	-0.154	-0.128	-0.659	-0.167	-0.079	-0.419	-0.131	-0.092	-0.082	-0.381	-0.159	-0.523	0	-0.005	-0.139	-0.118	-0.78	-0.214	-0.278	-1.092	-0.852	-0.766	-0.37	-0.72	-0.779	-0.752	-0.567	-0.825	-0.823	-0.739	-0.531	-0.515	-1.189	-0.976	-0.579	-0.747	-0.538	-0.739	-0.204	-0.741	-0.941	-0.577	-0.934	-0.602	-0.799	-0.871	-0.387	-0.976	-0.739	-0.367	-0.868
SCFD1|NM_001283032	-0.511	-0.556	-0.732	-0.919	-0.671	-0.678	-0.583	-1.042	-0.701	-0.976	-0.608	-0.933	-0.368	-0.591	-0.695	-0.752	-0.478	-0.701	-0.787	-0.654	-0.615	-0.811	-0.419	-0.728	-0.608	-0.594	-0.683	-0.785	-0.514	-0.923	-0.362	-0.469	-0.424	-0.57	-0.267	-0.3	-0.455	-0.713	-0.538	-0.441	-0.627	-0.577	-0.726	-0.742	-0.75	-0.68	-0.856	-0.738	-0.627	-0.71	-0.758	-0.385	-0.829	-0.544	-0.355	-0.545	-0.145	-0.476	-0.637	-0.525	-0.631	-0.621	-0.605	-0.171	0.093	-0.267	-0.085	-0.112	0.077	-0.078	-0.536	-2	-1.205	-0.29	-0.363	-0.335	-0.391	-0.586	-0.42	-0.744	-0.608	-0.478	-0.29	-0.225	-0.389	-0.461	-0.478	-0.525	-0.639	-0.355	-0.369	-1.752	-0.718	-0.406	-0.179	-0.03	-0.272	-0.129	-0.993	-0.144	-0.309	-0.309	-0.164	-0.547	-0.444	-0.2	-0.123	-0.195	-0.081	-0.244	-0.755	-0.441	-0.511	-0.43	-0.118	-0.739	-0.602	-0.381	-0.592	-0.555	-0.692	-0.635	-0.666	0.015	-0.168	-0.338	-0.409	-0.251	-0.21	-0.678	-0.256	-0.747	-0.174	-0.279	-0.554	-0.426	0.102	-0.485	-0.63	-0.122	-0.37	-0.304	-0.12	-0.15	0.311	-0.632	-0.545	-0.072	-0.063	-0.515	-0.107	-0.133	-0.515	0.088	-0.309	-0.058	-0.118	-0.187	-0.494	-0.024	-0.018	-0.443	0.013	-0.18	-0.139	0.008	-0.233	-0.159	-0.096	-0.083	-0.627	-0.125	0.017	-0.325	-0.018	-0.028	-0.006	-0.309	-0.106	-0.478	0.061	0.071	-0.074	-0.077	-0.745	-0.14	-0.195	-1.009	-0.779	-0.73	-0.361	-0.666	-0.713	-0.707	-0.486	-0.816	-0.78	-0.695	-0.474	-0.46	-1.098	-0.882	-0.523	-0.71	-0.496	-0.71	-0.163	-0.71	-0.892	-0.514	-0.901	-0.565	-0.738	-0.829	-0.303	-0.922	-0.655	-0.293	-0.838
SCFD1|NM_001283033	-0.71	-1.003	-0.96	-1.191	-0.98	-1.028	-0.863	-1.376	-0.984	-1.258	-0.903	-1.165	-0.714	-0.94	-1.05	-1.051	-0.787	-0.922	-0.999	-0.903	-0.829	-0.998	-0.651	-0.982	-0.787	-0.829	-0.892	-1.036	-0.689	-1.176	-0.65	-0.829	-0.711	-0.851	-0.577	-0.641	-0.739	-0.976	-0.944	-0.702	-0.884	-0.864	-0.945	-0.963	-1.019	-1.064	-1.1	-1.092	-0.825	-1.071	-0.999	-0.825	-1.126	-0.919	-0.651	-0.829	-0.513	-0.747	-0.98	-0.865	-0.903	-0.884	-0.862	-0.739	-0.375	-0.47	-0.577	-0.584	-0.581	-0.596	-0.823	-2.171	-1.508	-0.865	-0.825	-0.829	-0.796	-0.933	-0.758	-1.129	-1.154	-0.96	-0.856	-0.78	-0.842	-0.919	-0.895	-0.903	-0.976	-0.869	-0.799	-1.872	-1.181	-0.829	-0.785	-0.538	-0.732	-0.708	-1.213	-0.651	-0.755	-0.851	-0.781	-0.944	-0.744	-0.565	-0.724	-0.747	-0.573	-0.796	-1.2	-0.925	-0.936	-0.923	-0.739	-1.05	-0.984	-0.828	-0.98	-0.922	-1.036	-0.953	-0.984	-0.524	-0.735	-0.762	-0.755	-0.856	-0.812	-1.036	-0.61	-1.092	-0.766	-0.712	-1.009	-0.882	-0.401	-0.933	-0.993	-0.796	-0.817	-0.852	-0.655	-0.714	-0.345	-0.829	-0.728	-0.572	-0.573	-0.781	-0.659	-0.629	-0.758	-0.511	-0.755	-0.596	-0.572	-0.599	-0.799	-0.545	-0.482	-0.798	-0.554	-0.658	-0.703	-0.545	-0.739	-0.666	-0.591	-0.555	-0.859	-0.661	-0.624	-0.775	-0.641	-0.452	-0.522	-0.703	-0.572	-0.741	-0.595	-0.525	-0.545	-0.478	-0.903	-0.698	-0.738	-1.289	-0.993	-0.933	-1.772	-0.903	-0.968	-0.884	-0.752	-0.96	-0.956	-0.933	-0.787	-0.679	-1.351	-1.326	-0.789	-0.934	-0.704	-0.895	-0.456	-1.009	-1.137	-0.825	-1.101	-0.762	-1.021	-1.1	-0.75	-1.282	-1.075	-0.681	-1.165
SCFD1|NM_016106	-0.487	-0.525	-0.702	-0.846	-0.632	-0.635	-0.548	-1.009	-0.651	-0.903	-0.573	-0.881	-0.329	-0.532	-0.646	-0.712	-0.434	-0.658	-0.739	-0.632	-0.579	-0.75	-0.369	-0.689	-0.587	-0.542	-0.632	-0.742	-0.463	-0.868	-0.31	-0.426	-0.382	-0.523	-0.225	-0.257	-0.414	-0.677	-0.51	-0.41	-0.582	-0.545	-0.668	-0.702	-0.728	-0.65	-0.825	-0.736	-0.594	-0.67	-0.72	-0.349	-0.78	-0.5	-0.3	-0.525	-0.102	-0.437	-0.592	-0.489	-0.581	-0.581	-0.577	-0.106	0.146	-0.228	-0.015	-0.069	0.141	-0.047	-0.5	-1.97	-1.172	-0.226	-0.307	-0.261	-0.329	-0.536	-0.38	-0.714	-0.546	-0.438	-0.227	-0.171	-0.325	-0.414	-0.426	-0.47	-0.581	-0.289	-0.335	-1.721	-0.677	-0.35	-0.132	0.03	-0.213	-0.097	-0.934	-0.105	-0.266	-0.249	-0.101	-0.498	-0.391	-0.148	-0.091	-0.15	-0.021	-0.175	-0.73	-0.369	-0.46	-0.382	-0.047	-0.714	-0.559	-0.312	-0.531	-0.524	-0.651	-0.584	-0.635	0.06	-0.108	-0.286	-0.359	-0.162	-0.162	-0.627	-0.208	-0.704	-0.116	-0.239	-0.51	-0.359	0.151	-0.434	-0.596	-0.062	-0.324	-0.252	-0.054	-0.087	0.347	-0.598	-0.522	-0.026	0.008	-0.495	-0.062	-0.096	-0.479	0.137	-0.265	-0.013	-0.066	-0.145	-0.47	0.02	0.027	-0.373	0.066	-0.15	-0.078	0.065	-0.17	-0.109	-0.055	-0.031	-0.602	-0.098	0.072	-0.286	0.011	0.03	0.047	-0.262	-0.062	-0.449	0.116	0.104	-0.024	-0.017	-0.73	-0.105	-0.166	-0.976	-0.738	-0.692	-0.361	-0.63	-0.674	-0.661	-0.456	-0.744	-0.739	-0.661	-0.445	-0.441	-1.051	-0.825	-0.498	-0.68	-0.475	-0.67	-0.131	-0.678	-0.871	-0.467	-0.863	-0.526	-0.715	-0.799	-0.255	-0.881	-0.605	-0.241	-0.76
SCFD1|NM_182835	-0.523	-0.545	-0.779	-0.984	-0.739	-0.701	-0.579	-1.048	-0.698	-0.938	-0.608	-0.926	-0.361	-0.577	-0.704	-0.744	-0.475	-0.692	-0.78	-0.655	-0.63	-0.799	-0.426	-0.736	-0.627	-0.597	-0.663	-0.767	-0.482	-0.923	-0.363	-0.478	-0.43	-0.558	-0.262	-0.293	-0.444	-0.72	-0.545	-0.437	-0.627	-0.566	-0.701	-0.738	-0.755	-0.697	-0.846	-0.736	-0.629	-0.728	-0.755	-0.419	-0.829	-0.538	-0.334	-0.565	-0.148	-0.474	-0.627	-0.538	-0.639	-0.65	-0.602	-0.116	0.116	-0.267	-0.083	-0.112	0.078	-0.073	-0.542	-1.97	-1.242	-0.302	-0.368	-0.32	-0.387	-0.586	-0.418	-0.745	-0.605	-0.5	-0.281	-0.254	-0.391	-0.478	-0.466	-0.524	-0.67	-0.355	-0.408	-1.794	-0.739	-0.404	-0.211	-0.043	-0.296	-0.152	-1.003	-0.154	-0.338	-0.349	-0.18	-0.538	-0.444	-0.21	-0.145	-0.22	-0.105	-0.244	-0.766	-0.546	-0.51	-0.461	-0.123	-0.76	-0.627	-0.408	-0.587	-0.572	-0.7	-0.641	-0.661	0.022	-0.179	-0.341	-0.402	-0.258	-0.245	-0.697	-0.253	-0.785	-0.234	-0.296	-0.59	-0.414	0.111	-0.511	-0.637	-0.141	-0.365	-0.331	-0.108	-0.145	0.318	-0.621	-0.538	-0.068	-0.014	-0.515	-0.091	-0.131	-0.503	0.076	-0.338	-0.06	-0.107	-0.181	-0.496	0.004	-0.011	-0.422	0.017	-0.189	-0.121	0.026	-0.21	-0.147	-0.096	-0.066	-0.629	-0.12	0.03	-0.319	-0.037	-0.025	0.005	-0.299	-0.102	-0.474	0.077	0.073	-0.056	-0.072	-0.742	-0.131	-0.191	-1.003	-0.801	-0.736	-0.361	-0.658	-0.707	-0.714	-0.483	-0.789	-0.764	-0.702	-0.476	-0.456	-1.092	-0.853	-0.525	-0.71	-0.503	-0.701	-0.162	-0.707	-0.903	-0.488	-0.903	-0.558	-0.734	-0.829	-0.304	-0.895	-0.639	-0.267	-0.817
SCLT1|NM_001300897	-1.63	-1.26	-1.865	-0.799	-1.165	-0.963	-1.326	-0.933	-0.901	-1.487	-0.933	-1.045	-1.297	-0.738	-1.337	-1.063	-1.222	-2.613	-1.2	-1.04	-1.241	-0.976	-1.428	-1.605	-1.216	-1.353	-0.996	-0.863	-1.707	-1.351	-1.045	-1.04	-0.741	-1.337	-0.982	-0.736	-1.64	-0.838	-0.992	-1.02	-0.777	-0.96	-0.853	-0.67	-1.353	-0.646	-0.936	-1.625	-0.843	-0.762	-1.165	-0.204	-0.94	-0.585	-0.865	-1.353	-1.244	-1.02	-0.728	-1.181	-1.205	-1.243	-1.701	-2.171	0.001	-0.556	-0.583	0.506	0.068	-1.165	-0.968	0.359	-0.728	-0.412	-1.055	-0.148	-0.631	-1.021	-0.801	-0.787	-0.154	0.088	-1.428	-0.21	0.195	-0.704	-0.524	-0.739	-0.381	-0.838	-1.107	-1.337	-1.666	-1.134	-0.577	-0.926	-0.73	-0.187	-1.05	-1.063	-0.437	-0.75	-1.098	-1.05	-1.106	-0.817	-1.486	0.009	-0.422	-0.095	-1.258	-0.345	-0.559	-0.956	-0.418	-1.332	-0.864	-0.523	-1.092	-1.363	-1.604	-1.249	-1.216	-0.275	-0.789	-1.26	-0.846	-0.976	0.198	-0.386	-0.846	-0.712	-0.4	-0.59	-0.577	-0.976	-0.742	-0.584	-1.349	-0.736	-1.191	-0.513	-0.65	-0.704	-1.1	-1.098	-0.941	-0.204	-0.026	-0.823	-0.204	-0.538	-1.241	-0.052	-0.366	-0.702	-0.695	-0.734	-1.154	-0.739	-0.825	-0.864	-0.766	-0.738	-0.083	-0.323	-1.048	-0.846	-0.525	-0.107	-1.528	-0.449	-0.594	-0.702	-0.569	-0.926	-0.355	-1.353	-0.882	-1.428	-0.538	-0.445	-0.637	-0.842	-0.984	-0.375	-0.72	-2.85	-1.337	-1.181	-4.322	-1.433	-1.408	-1.326	-2.013	-1.337	-1.579	-1.701	-2.4	-1.701	-1.679	-0.732	-0.864	-1.337	-1.548	-1.865	-1.872	-1.561	-1.486	-1.818	-2.554	-1.895	-1.376	-1.433	-1.45	-0.971	-1.589	-1.366	-1.101
SCLT1|NM_001300898	-1.599	-1.666	-1.679	-0.726	-0.933	-1.098	-1.351	-1.103	-1.098	-1.486	-1.216	-1.234	-1.64	-1.04	-1.518	-1.165	-1.241	-2.554	-1.616	-1.549	-1.137	-1.361	-1.508	-1.752	-1.098	-1.524	-1.092	-1.092	-1.656	-1.244	-1.242	-1.355	-1.326	-1.64	-1.106	-1.282	-1.625	-1.2	-1.009	-1.288	-1.413	-1.353	-1.428	-1.106	-1.396	-1.134	-1.064	-1.597	-1.103	-1.241	-1.326	-1.326	-1.165	-1.1	-1.243	-1.638	-1.64	-1.249	-1.028	-1.314	-1.145	-1.297	-1.213	-2.167	-0.838	-0.854	-0.98	-0.816	-1.165	-1.64	-1.003	-0.828	-0.485	-0.833	-1.604	-0.701	-0.881	-1.387	-1.297	-1.316	-0.718	-0.666	-1.605	-0.779	-0.132	-1.158	-0.869	-1.028	-0.677	-1.1	-1.64	-2.7	-1.789	-1.508	-0.852	-1.094	-0.854	-1.003	-1.055	-1.258	-0.903	-1.314	-1.528	-1.366	-1.26	-1.289	-1.415	-0.871	-0.871	-0.999	-1.472	-0.422	-0.865	-1.071	-1.115	-1.282	-0.944	-1.042	-1.243	-1.376	-1.787	-1.428	-1.134	-0.871	-1.051	-1.472	-1.08	-1.176	-0.75	-0.608	-1.075	-0.882	-0.483	-1.195	-0.79	-1.508	-1.134	-1.058	-1.656	-1.133	-1.288	-0.577	-1.034	-1.006	-1.244	-1.058	-1.126	-0.762	-0.319	-0.925	-0.577	-0.91	-1.1	-0.434	-0.715	-0.811	-0.988	-0.945	-1.181	-1.2	-0.879	-1.08	-1.174	-1.009	-0.732	-0.843	-0.988	-1.034	-0.865	-0.666	-1.396	-0.823	-1.075	-1.045	-0.919	-1.2	-1.045	-1.351	-1.181	-1.408	-1.1	-0.641	-1.165	-1.04	-0.906	-0.829	-0.895	-2.554	-1.154	-0.901	-3.402	-1.428	-1.288	-1.289	-1.755	-1.316	-1.396	-1.707	-1.928	-1.666	-1.605	-0.755	-0.923	-1.258	-1.604	-1.561	-1.963	-1.289	-1.244	-1.95	-2.7	-1.755	-1.329	-1.349	-1.2	-0.846	-1.435	-1.508	-1.246
SCLT1|NM_144643	-1.772	-1.316	-1.666	-1.779	-1.604	-1.435	-1.85	-1.963	-1.895	-1.64	-1.963	-1.597	-2	-1.865	-2.03	-2.024	-1.865	-2.223	-1.779	-2.024	-2	-2.198	-1.892	-2.171	-1.772	-2.198	-2.171	-1.787	-2.024	-2.141	-1.861	-2.101	-1.69	-2.223	-2.053	-1.861	-2.013	-1.895	-2.044	-1.735	-1.779	-2.313	-1.818	-2.167	-2.64	-1.923	-1.963	-1.356	-1.977	-2.171	-2.013	-1.818	-1.918	-1.69	-1.928	-2.313	-2.03	-1.679	-1.772	-1.679	-1.641	-2.198	-1.963	-2.223	-1.487	-1.415	-1.413	-1.077	-1.326	-1.69	-1.701	-2.167	-0.479	-1.408	-1.721	-1.288	-1.366	-1.565	-1.288	-1.599	-1.539	-1.376	-1.433	-1.058	-1.326	-1.396	-1.332	-1.326	-1.548	-1.351	-1.524	-2.167	-1.524	-2	-1.329	-1.561	-1.222	-1.158	-1.625	-1.181	-1.326	-1.508	-1.468	-1.604	-1.861	-1.492	-1.413	-1.115	-1.241	-1.181	-1.565	-0.707	-1.486	-1.243	-1.288	-2.167	-1.492	-1.356	-1.561	-1.508	-1.861	-1.679	-1.895	-0.984	-1.288	-1.674	-1.666	-1.241	-0.787	-1.589	-1.258	-1.487	-1.216	-1.428	-1.428	-1.413	-1.092	-1.428	-1.865	-1.051	-1.472	-1.205	-1.258	-1.137	-1.051	-1.622	-1.508	-1.094	-0.542	-1.656	-0.833	-1.115	-1.755	-0.945	-1.232	-0.953	-1.098	-1.258	-1.707	-1.133	-0.947	-1.349	-1.106	-1.137	-0.886	-1.058	-0.933	-1.232	-1.134	-0.79	-1.604	-0.882	-1.103	-1.036	-0.963	-1.158	-1.205	-1.435	-1.241	-2	-0.982	-0.895	-1.232	-1.242	-1.604	-1.165	-0.882	-0.882	-0.923	-0.422	-2.85	-1.508	-1.326	-1.387	-1.524	-1.287	-1.326	-1.508	-1.622	-1.241	-0.91	-1.288	-1.242	-1.468	-1.818	-1.428	-1.666	-1.492	-1.787	-1.679	-2.013	-1.963	-1.735	-1.396	-0.689	-1.487	-1.428	-1.288	-0.798
SCO1|NM_004589	0.961	1.107	0.838	0.667	0.967	0.8	1.07	0.57	0.859	0.865	0.691	0.622	0.934	0.973	0.956	0.955	0.957	0.475	1.047	0.929	0.853	0.92	0.841	1.007	0.377	0.72	0.727	0.924	0.941	0.779	0.987	0.76	0.887	1.056	0.816	1.062	1.029	0.933	0.622	0.648	0.867	0.87	0.905	0.816	0.688	1.04	1.002	2.294	0.667	0.842	0.587	0.92	0.752	0.836	0.894	0.842	1.087	1.014	1	0.632	0.753	0.665	0.748	1.358	1.045	0.893	0.836	0.911	0.968	1.051	0.86	1.081	0.684	0.78	0.79	0.831	0.894	0.754	0.793	0.573	0.832	0.793	0.707	0.854	0.9	0.808	0.851	0.62	0.955	1.051	0.974	1.286	0.71	0.956	0.923	0.867	0.913	0.875	0.666	0.859	0.881	0.861	0.654	0.873	0.768	1.029	0.839	0.899	0.98	0.801	0.84	1.172	0.794	0.727	0.788	0.995	0.901	0.906	0.896	0.708	0.773	0.779	0.659	0.872	0.93	0.85	0.884	0.939	0.928	0.948	0.948	0.796	0.837	0.811	0.708	0.837	0.902	0.741	0.819	0.787	0.827	0.866	0.723	0.886	0.89	0.832	0.957	0.923	0.894	0.691	0.962	0.97	0.703	0.814	0.837	0.801	0.905	0.936	0.697	0.526	0.93	0.776	0.902	0.838	0.859	0.725	0.685	0.978	0.911	0.878	0.771	0.85	0.791	0.748	0.765	0.922	0.895	0.812	0.92	0.784	0.73	0.882	0.836	0.918	0.796	0.991	0.91	0.61	0.776	0.622	0.834	0.811	1.046	0.857	1.03	0.885	1.177	0.853	0.691	1.047	0.832	0.798	0.594	1.061	0.866	0.943	1.159	0.867	0.342	0.24	0.65	0.847	0.621	0.948	0.75	0.379	0.851	0.982	0.556
SCPEP1|NM_021626	0.361	0.225	0.346	0.337	0.26	0.514	0.604	0.128	0.333	0.393	0.451	0.227	0.452	0.296	0.473	0.507	0.275	0.354	0.442	0.379	0.618	0.608	0.53	0.5	0.568	0.65	0.666	0.755	0.626	0.688	0.172	0.263	0.331	0.529	0.377	0.345	0.301	0.506	0.43	0.588	0.307	0.487	0.48	0.602	0.617	0.389	0.56	-0.253	0.521	0.391	0.683	0.37	0.443	0.236	0.461	0.525	0.244	0.425	0.383	0.348	0.375	0.875	0.435	0.336	0.166	0.441	0.185	0.202	0.122	0.35	0.447	0.253	0.682	0.005	0.067	0.196	0.125	0.196	0.331	-0.005	0.19	-0.005	0.085	0.027	0.148	0.128	0.254	0.254	0.105	0.333	0.384	0.48	-0.026	0.155	0.185	0.15	0.21	0.185	0.665	0.337	0.238	-0.083	0.127	0.331	0.342	0.405	0.226	0.147	0.201	0.336	0.191	0.554	0.142	0.151	0.218	0.572	0.219	0.196	0.182	0.293	0.318	0.215	0.515	0.234	0.187	0.183	0.402	0.21	0.077	0.197	0.521	0.185	0.114	0.068	0.083	0.104	0.318	0.158	0.21	0.128	0.342	0.009	0.185	0.05	0.182	0.506	0.388	0.245	0.194	0.478	0.264	0.276	0.43	0.085	0.257	0.075	0.127	0.259	0.187	0.161	0.268	0.339	0.111	0.265	0.083	0.066	0.248	0.197	0.306	0.195	0.153	0.169	0.21	0.359	0.11	0.252	0.171	0.313	0.231	0.363	0.133	0.21	0.094	0.26	0.35	0.075	0.092	0.768	0.351	0.303	-0.643	0.766	0.769	0.669	0.34	0.652	0.544	0.507	0.43	0.544	0.467	0.662	0.925	0.439	0.625	0.723	0.56	0.193	0.728	0.167	0.585	0.529	0.583	0.617	-0.052	0.327	-0.087	-0.118	0.319
SCYL1|NM_001048218	0.21	0.229	0.548	0.336	0.376	0.414	0.628	0.146	0.206	0.211	0.328	0.314	0.157	0.153	0.102	0.226	0.009	0.463	0.21	0.23	0.374	0.367	0.33	0.102	0.594	0.255	0.252	0.234	0.119	0.327	0.201	0.018	0.002	0.196	0.205	0.074	0.334	0.21	0.037	0.274	0.164	0.263	0.249	0.318	0.411	0.095	0.305	0.119	0.24	0.03	0.223	0.094	0.266	0.002	0.234	0.336	0.041	0.075	0.008	0.209	0.276	0.327	0.303	0.196	-0.052	0.437	-0.106	-0.08	-0.211	-0.049	0.046	0.396	0.617	-0.417	-0.248	-0.338	-0.266	-0.218	-0.055	-0.112	-0.3	-0.437	-0.408	-0.29	-0.193	-0.253	-0.214	-0.159	-0.268	-0.183	-0.118	-0.059	-0.349	-0.157	-0.305	-0.224	-0.145	-0.26	0.313	-0.141	-0.252	-0.476	-0.268	-0.069	-0.051	-0.039	-0.18	-0.197	-0.148	-0.17	-0.177	-0.016	-0.17	-0.253	-0.225	0.253	-0.159	-0.15	-0.142	-0.089	0.022	-0.031	0.096	-0.187	-0.175	-0.302	-0.12	-0.336	-0.309	-0.119	-0.107	-0.034	-0.378	-0.22	-0.241	-0.244	-0.239	-0.22	-0.041	-0.302	-0.094	-0.366	-0.177	-0.31	-0.308	0.071	0.289	-0.135	-0.329	0.181	-0.197	-0.149	0.196	-0.304	-0.171	-0.253	-0.162	-0.213	-0.043	-0.286	-0.256	-0.122	-0.244	-0.237	-0.244	-0.304	-0.126	-0.112	-0.224	-0.154	0.159	-0.222	-0.312	-0.182	-0.226	-0.181	-0.156	-0.078	-0.14	0.094	-0.385	-0.219	-0.219	-0.12	0.166	-0.139	-0.152	0.285	0.823	1.034	0.537	0.478	0.527	0.396	0.092	0.447	0.357	0.166	0.083	0.258	0.351	0.322	0.472	0.506	0.344	0.414	0.295	0.404	0.464	0.263	0.255	0.422	0.577	0.405	0.147	0.437	0.297	0.185	0.226
SCYL1|NM_020680	0.24	0.27	0.61	0.394	0.439	0.442	0.656	0.198	0.24	0.238	0.381	0.374	0.232	0.206	0.164	0.301	0.104	0.514	0.318	0.314	0.447	0.434	0.399	0.167	0.633	0.322	0.315	0.301	0.199	0.389	0.259	0.098	0.077	0.254	0.259	0.153	0.388	0.268	0.127	0.35	0.232	0.343	0.336	0.38	0.478	0.173	0.379	0.142	0.315	0.108	0.272	0.165	0.337	0.077	0.288	0.399	0.128	0.131	0.091	0.292	0.354	0.37	0.376	0.208	0.002	0.478	-0.018	0	-0.13	0.009	0.121	0.468	0.644	-0.303	-0.154	-0.247	-0.145	-0.129	0.017	-0.035	-0.221	-0.366	-0.258	-0.171	-0.118	-0.148	-0.127	-0.049	-0.195	-0.096	-0.034	0.016	-0.24	-0.115	-0.244	-0.154	-0.066	-0.171	0.38	-0.069	-0.172	-0.367	-0.176	0.013	0.037	0.041	-0.091	-0.122	-0.09	-0.105	-0.093	0.033	-0.093	-0.174	-0.139	0.314	-0.083	-0.077	-0.074	-0.008	0.101	0.041	0.173	-0.112	-0.105	-0.214	-0.057	-0.247	-0.236	-0.042	-0.042	0.033	-0.261	-0.148	-0.126	-0.157	-0.14	-0.139	0.063	-0.204	-0.034	-0.272	-0.077	-0.175	-0.179	0.146	0.344	-0.049	-0.231	0.234	-0.133	-0.083	0.26	-0.17	-0.086	-0.13	-0.064	-0.132	0.043	-0.154	-0.174	-0.017	-0.129	-0.128	-0.14	-0.182	-0.044	-0.034	-0.148	-0.102	0.2	-0.151	-0.187	-0.106	-0.124	-0.105	-0.08	0.013	-0.077	0.172	-0.255	-0.129	-0.131	-0.053	0.245	-0.055	-0.1	0.351	0.849	1.061	0.642	0.533	0.569	0.498	0.16	0.525	0.45	0.231	0.167	0.336	0.447	0.371	0.532	0.566	0.437	0.486	0.363	0.465	0.527	0.345	0.344	0.495	0.658	0.483	0.197	0.493	0.364	0.25	0.33
SCYL2|NM_017988	1.228	1.361	1.054	1.226	1.133	1.301	1.505	1.138	1.07	1.19	1.072	1.051	1.029	1.223	1.178	1.08	1.071	1.113	1.029	1.071	1.029	0.541	1.04	0.979	0.874	1.041	1.167	1.181	1.122	0.859	1.157	1.11	1.136	0.941	1.081	1.147	1.04	1.239	1.051	1.016	1.109	1.104	1.066	0.996	0.95	1.274	1.102	1.099	0.98	1.247	0.956	1.074	1.059	1.081	1.065	1.184	1.244	1.442	1.05	1.126	0.943	1.247	1.265	1.244	1.088	1.179	1.029	1.004	1.053	1.149	1.178	0.849	1.36	1.104	1.138	1.202	1.199	1.099	1.175	1.252	1.089	1.212	1.171	1.088	1.099	1.07	1.151	1.145	1.202	1.138	1.067	0.632	1.085	1.148	1.202	1.087	1.15	1.241	1.171	1.042	1.123	1.184	1.067	1.241	1.157	1.199	1.14	1.07	1.181	1.178	1.198	1.122	1.182	1.148	1.094	1.057	1.071	1.109	1.164	1.227	1.094	1.181	1.157	1.211	1.172	1.334	1.205	1.051	1.088	1.135	1.092	1.081	1.132	1.269	1.182	1.201	1.038	1.291	0.979	1.077	1.181	1.081	1.138	1.029	0.943	1.104	0.987	1.183	0.943	1.016	0.978	1.062	1.034	1.053	1.201	1.052	1.11	1.027	0.985	0.949	1.132	1.045	1.032	1.086	1.145	1.108	1.11	1.102	0.968	0.994	0.918	0.832	1.014	1.026	1.122	1.051	1.123	1.039	0.969	1.156	1.027	1.016	0.946	1.204	1.047	1.046	0.969	0.485	0.599	0.759	1.774	0.711	0.89	0.845	1.029	0.72	0.905	0.95	1.172	0.903	0.839	0.837	0.68	0.579	0.667	0.905	1.019	0.773	0.7	0.869	0.57	1.016	0.74	0.958	1.202	0.644	0.85	0.862	1.052
SCYL3|NM_020423	-0.236	0.071	-0.329	-0.299	-0.24	-0.434	-0.209	-0.267	-0.278	-0.309	-0.219	-0.064	-0.631	-0.288	-0.296	-0.461	-0.282	-0.312	-0.162	-0.227	-0.224	-0.118	-0.299	-0.411	-0.086	-0.296	-0.056	-0.289	-0.238	-0.429	-0.159	-0.299	-0.245	-0.449	-0.485	-0.289	-0.25	-0.386	-0.286	-0.264	-0.3	-0.441	-0.219	-0.3	-0.335	-0.496	-0.263	-0.341	-0.47	-0.51	-0.341	-0.463	-0.285	-0.436	-0.272	-0.336	-0.367	-0.418	-0.526	-0.201	-0.131	-0.103	-0.167	-0.299	0.101	-0.038	-0.17	-0.021	0.47	0.33	-0.07	0.203	0.201	0.254	-0.354	0.248	0.208	-0.102	-0.222	-0.15	0.264	0.133	-0.068	-0.133	0.21	-0.039	-0.154	-0.357	0.36	0.235	-0.131	-0.242	0.022	-0.248	-0.109	0.143	0.066	0.23	-0.113	0.289	0.155	0.501	0.248	-0.028	0.092	-0.092	0.475	0.519	-0.272	0.136	-0.29	-0.331	-0.175	0.234	0.083	-0.077	0.305	0.098	-0.131	-0.039	-0.047	-0.338	-0.031	-0.041	0.128	-0.204	-0.012	0.314	0.301	-0.025	-0.315	-0.056	0.208	-0.268	-0.159	0.148	0.234	-0.164	0.037	0.368	-0.149	0.161	-0.067	0.333	0.466	0.229	0.376	-0.191	0.334	-0.148	0.173	-0.083	-0.092	0.559	0.002	0.413	-0.109	0.573	0.094	0.237	0.083	0.159	-0.17	0.206	0.235	0.179	-0.254	0.135	-0.011	0.16	0.21	0.156	0.229	0.082	-0.341	0.007	-0.079	0.079	-0.107	0.094	0.255	0.21	0.187	-0.372	0.062	0.147	0.472	0.122	0.305	0.486	1.631	0.033	0.238	0.083	0.219	0.003	0.203	-0.037	-0.158	0.191	0.223	-0.055	0.009	0.346	-0.098	0.119	0.037	-0.098	-0.109	-0.201	0.126	-0.073	0.011	0.096	-0.141	-0.086	-0.106	-0.18	-0.273
SCYL3|NM_181093	-0.18	0.202	-0.247	-0.154	-0.145	-0.345	-0.049	-0.17	-0.159	-0.172	-0.128	0.021	-0.527	-0.18	-0.201	-0.303	-0.197	-0.218	-0.096	-0.147	-0.135	-0.048	-0.167	-0.288	0.015	-0.25	0.045	-0.159	-0.174	-0.311	-0.067	-0.236	-0.179	-0.361	-0.376	-0.168	-0.129	-0.25	-0.177	-0.167	-0.195	-0.331	-0.107	-0.195	-0.22	-0.409	-0.179	-0.312	-0.28	-0.42	-0.176	-0.368	-0.165	-0.29	-0.226	-0.231	-0.299	-0.302	-0.445	-0.121	-0.046	0.076	-0.072	-0.085	0.196	0	-0.104	0.111	0.503	0.475	-0.017	0.222	0.234	0.318	-0.277	0.323	0.279	-0.004	-0.131	-0.055	0.333	0.182	0.101	-0.037	0.291	0.018	-0.042	-0.103	0.391	0.361	-0.054	-0.225	0.061	-0.2	-0.039	0.192	0.195	0.337	-0.077	0.319	0.224	0.578	0.342	0.026	0.203	-0.024	0.509	0.556	-0.197	0.265	-0.248	-0.331	-0.131	0.294	0.193	0.002	0.351	0.157	0.002	0.052	0.001	-0.248	-0.003	0.047	0.153	-0.068	0.072	0.342	0.345	0.073	-0.255	0.024	0.364	-0.12	-0.097	0.248	0.322	-0.05	0.116	0.416	-0.056	0.22	0.002	0.384	0.484	0.339	0.453	-0.082	0.35	-0.104	0.203	0.014	-0.049	0.642	0.024	0.5	0.018	0.611	0.194	0.292	0.156	0.224	-0.107	0.257	0.336	0.257	-0.172	0.165	0.03	0.235	0.306	0.207	0.267	0.153	-0.221	0.067	-0.017	0.165	0.01	0.166	0.293	0.265	0.231	-0.208	0.114	0.196	0.517	0.221	0.336	0.56	1.631	0.089	0.295	0.124	0.303	0.028	0.234	0.08	-0.092	0.248	0.268	0.007	0.042	0.377	-0.06	0.185	0.077	-0.035	-0.049	-0.098	0.226	-0.024	0.059	0.125	-0.105	-0.018	-0.071	-0.154	-0.201
SDCBP|NM_001007067	2.047	1.672	2.112	1.514	1.97	1.81	1.934	1.799	1.543	1.635	1.691	1.463	1.72	1.694	1.703	1.736	1.578	1.767	1.716	1.81	2.032	1.577	1.912	1.735	1.81	1.941	1.864	1.844	2.023	1.77	1.712	1.688	1.735	1.75	1.694	1.615	1.633	1.752	1.619	1.882	1.34	1.715	1.442	1.661	2.071	1.637	1.694	1.565	1.682	1.642	1.813	1.749	1.75	1.64	1.716	1.591	1.533	1.709	1.665	1.736	1.857	1.815	1.699	2.259	1.686	1.895	1.516	1.213	1.371	1.836	1.845	0.949	1.543	1.41	1.56	1.555	1.461	1.527	1.681	1.525	1.52	1.474	1.251	1.368	1.428	1.435	1.47	1.462	1.516	1.458	1.578	1.616	1.513	1.684	1.58	1.493	1.474	1.45	1.684	1.485	1.535	1.405	1.472	1.577	1.568	1.75	1.52	1.484	1.442	1.602	1.682	1.894	1.511	1.461	1.458	1.835	1.488	1.477	1.529	1.688	1.62	1.637	1.609	1.459	1.514	1.458	1.685	1.391	1.393	1.603	1.671	1.677	1.37	1.444	1.467	1.555	1.564	1.557	1.595	1.405	1.639	1.368	1.407	1.424	1.518	1.832	1.932	1.619	1.461	1.694	1.585	1.599	1.729	1.467	1.516	1.414	1.595	1.691	1.669	1.525	1.564	1.679	1.615	1.669	1.56	1.518	1.675	1.692	1.735	1.635	1.836	1.603	1.418	1.531	1.46	1.54	1.535	1.613	1.756	1.693	1.411	1.516	1.565	1.65	1.574	1.636	1.615	1.306	1.552	1.703	2.384	2.175	1.978	2.02	1.795	1.926	1.775	1.715	1.75	1.887	1.738	1.989	1.998	1.529	1.887	1.866	1.951	1.981	1.909	1.781	1.529	1.882	1.919	2.034	1.692	1.513	1.591	1.663	1.628
SDCBP|NM_001007068	1.994	1.642	2.037	1.461	1.833	1.748	1.796	1.781	1.511	1.61	1.664	1.458	1.679	1.641	1.68	1.707	1.552	1.75	1.692	1.766	1.998	1.557	1.862	1.672	1.805	1.899	1.81	1.801	2.013	1.756	1.69	1.62	1.682	1.736	1.646	1.576	1.577	1.678	1.558	1.833	1.329	1.684	1.424	1.604	2.045	1.584	1.664	1.565	1.642	1.582	1.766	1.687	1.716	1.59	1.681	1.541	1.516	1.684	1.602	1.702	1.834	1.756	1.689	2.154	1.62	1.844	1.474	1.202	1.289	1.797	1.803	0.949	1.519	1.375	1.516	1.52	1.443	1.513	1.634	1.512	1.505	1.461	1.23	1.334	1.386	1.39	1.443	1.447	1.503	1.411	1.529	1.616	1.499	1.64	1.54	1.457	1.434	1.416	1.664	1.424	1.505	1.374	1.442	1.537	1.535	1.685	1.474	1.434	1.383	1.556	1.643	1.797	1.471	1.43	1.423	1.799	1.457	1.437	1.508	1.666	1.59	1.604	1.564	1.425	1.477	1.425	1.634	1.347	1.342	1.569	1.596	1.649	1.356	1.421	1.442	1.53	1.5	1.534	1.568	1.365	1.589	1.32	1.37	1.386	1.463	1.795	1.906	1.556	1.4	1.666	1.527	1.533	1.703	1.406	1.474	1.36	1.52	1.615	1.641	1.506	1.506	1.63	1.548	1.564	1.516	1.467	1.606	1.62	1.681	1.574	1.795	1.548	1.386	1.503	1.434	1.495	1.483	1.55	1.702	1.68	1.372	1.482	1.517	1.573	1.54	1.577	1.545	1.299	1.531	1.698	2.384	2.142	1.945	1.989	1.759	1.901	1.75	1.692	1.727	1.864	1.703	1.935	1.965	1.51	1.851	1.821	1.918	1.958	1.882	1.753	1.508	1.849	1.903	1.997	1.649	1.501	1.562	1.628	1.569
SDCBP|NM_001007069	2.047	1.672	2.112	1.514	1.97	1.81	1.934	1.799	1.543	1.635	1.691	1.463	1.72	1.694	1.703	1.736	1.578	1.767	1.716	1.81	2.032	1.577	1.912	1.735	1.81	1.941	1.864	1.844	2.021	1.77	1.712	1.688	1.735	1.75	1.694	1.615	1.633	1.752	1.619	1.882	1.34	1.715	1.442	1.661	2.071	1.637	1.694	1.565	1.682	1.642	1.815	1.749	1.75	1.64	1.716	1.591	1.533	1.709	1.665	1.736	1.857	1.815	1.699	2.259	1.686	1.895	1.516	1.213	1.371	1.836	1.845	0.949	1.543	1.41	1.56	1.555	1.461	1.527	1.681	1.525	1.52	1.474	1.251	1.368	1.428	1.435	1.47	1.462	1.516	1.458	1.578	1.616	1.513	1.684	1.58	1.493	1.474	1.45	1.686	1.485	1.535	1.405	1.472	1.577	1.568	1.75	1.52	1.484	1.442	1.602	1.682	1.894	1.511	1.461	1.458	1.835	1.488	1.477	1.529	1.688	1.62	1.637	1.609	1.459	1.514	1.458	1.685	1.391	1.393	1.603	1.671	1.679	1.37	1.444	1.467	1.555	1.564	1.557	1.595	1.405	1.639	1.368	1.407	1.424	1.518	1.828	1.932	1.616	1.461	1.694	1.585	1.599	1.729	1.467	1.516	1.414	1.595	1.691	1.669	1.525	1.564	1.679	1.615	1.669	1.56	1.518	1.675	1.692	1.735	1.635	1.836	1.603	1.418	1.531	1.46	1.54	1.535	1.613	1.756	1.693	1.411	1.516	1.565	1.65	1.574	1.636	1.615	1.306	1.552	1.702	2.384	2.175	1.978	2.02	1.795	1.926	1.777	1.715	1.75	1.887	1.738	1.989	1.998	1.529	1.887	1.866	1.951	1.981	1.909	1.781	1.527	1.882	1.919	2.031	1.692	1.513	1.591	1.663	1.628
SDCBP|NM_001007070	2.047	1.672	2.112	1.514	1.97	1.81	1.934	1.799	1.543	1.635	1.691	1.463	1.72	1.694	1.703	1.736	1.578	1.767	1.716	1.81	2.032	1.577	1.912	1.735	1.81	1.941	1.864	1.844	2.021	1.77	1.712	1.688	1.735	1.75	1.694	1.615	1.633	1.752	1.619	1.882	1.34	1.715	1.442	1.661	2.071	1.637	1.694	1.565	1.682	1.642	1.813	1.749	1.75	1.64	1.716	1.591	1.533	1.709	1.665	1.736	1.857	1.815	1.699	2.259	1.686	1.895	1.516	1.213	1.371	1.836	1.845	0.949	1.543	1.41	1.56	1.555	1.461	1.527	1.681	1.525	1.52	1.474	1.251	1.368	1.428	1.435	1.47	1.462	1.516	1.458	1.578	1.616	1.513	1.684	1.58	1.493	1.474	1.45	1.684	1.485	1.535	1.405	1.472	1.577	1.568	1.75	1.52	1.484	1.442	1.602	1.682	1.894	1.511	1.461	1.458	1.835	1.488	1.477	1.529	1.688	1.62	1.637	1.609	1.459	1.514	1.458	1.685	1.391	1.393	1.603	1.671	1.677	1.37	1.444	1.467	1.555	1.564	1.557	1.595	1.405	1.639	1.368	1.407	1.424	1.518	1.828	1.932	1.616	1.461	1.694	1.585	1.599	1.729	1.467	1.516	1.414	1.595	1.691	1.669	1.525	1.564	1.679	1.615	1.669	1.56	1.518	1.675	1.692	1.735	1.635	1.836	1.603	1.418	1.531	1.46	1.54	1.535	1.613	1.756	1.693	1.411	1.516	1.565	1.65	1.574	1.636	1.615	1.306	1.552	1.702	2.384	2.175	1.978	2.02	1.795	1.926	1.775	1.715	1.75	1.887	1.738	1.989	1.998	1.529	1.887	1.866	1.951	1.981	1.909	1.781	1.527	1.882	1.919	2.031	1.692	1.513	1.591	1.663	1.628
SDCBP|NM_005625	2.047	1.672	2.112	1.514	1.97	1.81	1.934	1.799	1.543	1.635	1.691	1.463	1.72	1.694	1.703	1.736	1.578	1.767	1.716	1.81	2.032	1.577	1.912	1.735	1.81	1.941	1.864	1.844	2.023	1.77	1.712	1.688	1.735	1.75	1.694	1.615	1.633	1.752	1.619	1.882	1.34	1.715	1.442	1.661	2.071	1.637	1.694	1.565	1.682	1.642	1.815	1.749	1.75	1.64	1.716	1.591	1.533	1.709	1.665	1.736	1.857	1.815	1.699	2.259	1.686	1.895	1.516	1.213	1.371	1.836	1.845	0.949	1.543	1.41	1.56	1.555	1.461	1.527	1.681	1.525	1.52	1.474	1.251	1.368	1.428	1.435	1.47	1.462	1.516	1.458	1.578	1.616	1.513	1.684	1.58	1.493	1.474	1.45	1.686	1.485	1.535	1.405	1.472	1.577	1.568	1.75	1.52	1.484	1.442	1.602	1.682	1.894	1.511	1.461	1.458	1.835	1.488	1.477	1.529	1.688	1.62	1.637	1.609	1.459	1.514	1.458	1.685	1.391	1.393	1.603	1.671	1.679	1.37	1.444	1.467	1.555	1.564	1.557	1.595	1.405	1.639	1.368	1.407	1.424	1.518	1.832	1.932	1.619	1.461	1.694	1.585	1.599	1.729	1.467	1.516	1.414	1.595	1.691	1.669	1.525	1.564	1.679	1.615	1.669	1.56	1.518	1.675	1.692	1.735	1.635	1.836	1.603	1.418	1.531	1.46	1.54	1.535	1.613	1.756	1.693	1.411	1.516	1.565	1.65	1.574	1.636	1.615	1.306	1.552	1.703	2.384	2.175	1.978	2.02	1.795	1.926	1.777	1.715	1.75	1.887	1.738	1.989	1.998	1.529	1.887	1.866	1.951	1.981	1.909	1.781	1.529	1.882	1.919	2.034	1.692	1.513	1.591	1.663	1.628
SDCCAG3|NM_001039707	1.649	1.723	1.596	1.774	1.267	1.623	1.347	1.54	1.503	1.339	1.546	1.544	1.512	1.441	1.244	1.507	1.328	1.324	1.428	1.632	1.529	1.517	1.69	1.463	1.627	1.519	1.514	1.43	1.283	1.335	1.495	1.409	1.32	1.485	1.495	1.606	1.387	1.502	1.43	1.651	1.469	1.484	1.661	1.464	1.458	1.327	1.514	0.543	1.472	1.355	1.188	1.28	1.776	1.285	1.111	1.684	1.443	1.463	1.332	1.488	1.386	1.767	1.726	1.867	1.442	1.682	1.306	1.2	1.163	1.373	1.293	2.013	1.501	1.178	1.217	1.218	1.031	1.161	1.362	1.217	1.143	1.111	1.274	1.285	1.101	1.264	1.281	1.175	1.198	1.246	1.197	1.524	1.156	1.25	1	1.069	1.015	1.294	1.291	1.036	1.182	1.147	1.211	1.202	1.387	1.346	1.125	1.227	1.439	1.283	1.294	1.494	1.346	1.067	1.219	1.512	1.183	1.092	1.004	1.348	1.156	1.468	1.305	1.363	1.157	1.308	1.185	1.084	1.247	1.364	1.305	1.329	1.294	1.386	1.043	1.272	1.281	1.299	1.251	1.046	1.107	1.023	1.029	1.153	1.062	1.38	1.516	1.363	1.223	1.391	1.218	1.111	1.48	1.216	1.215	1.296	1.31	1.199	1.248	0.96	0.888	1.151	1.322	1.081	1.06	1.252	1.075	1.124	1.115	1.036	1.372	1.234	1.089	1.095	1.229	1.081	1.291	1.283	1.181	1.386	1	1.084	1.212	1.409	1.227	1.316	1.118	1.498	1.929	1.904	0.952	1.342	1.322	1.461	1.155	1.688	1.389	1.449	1.214	1.155	1.31	1.346	1.344	1.45	1.734	1.469	1.45	1.351	1.614	1.461	1.283	1.451	1.52	1.545	1.368	1.411	0.933	0.965	1.288
SDCCAG3|NM_001039708	1.373	1.426	1.266	1.642	0.987	1.383	1.228	1.345	1.254	1.164	1.241	1.402	1.363	1.217	1.08	1.256	1.185	1.056	1.228	1.337	1.399	1.402	1.431	1.248	1.444	1.327	1.283	1.244	1.212	1.11	1.21	1.225	1.167	1.191	1.282	1.334	1.156	1.287	1.253	1.354	1.28	1.184	1.421	1.197	1.308	1.144	1.293	0.523	1.255	1.148	1.029	1.031	1.54	1.144	0.962	1.411	1.172	1.262	1.211	1.289	1.211	1.51	1.372	1.615	1.194	1.342	1.109	1.065	0.952	1.172	1.124	1.687	1.445	1.049	1.049	1.052	0.965	1.062	1.11	1.039	1	1.016	1.131	1.045	1.005	1.178	1.129	0.96	1.114	1.113	1.043	1.285	1.042	1.04	0.857	0.971	0.916	1.035	1.156	1.016	1.039	0.981	1.069	1.045	1.202	1.205	1.077	1.109	1.177	1.082	1.211	1.383	1.172	0.998	1.003	1.379	1.087	1.001	0.903	1.202	0.956	1.203	1.223	1.114	1.007	1.127	1.067	1.016	1.094	1.202	1.143	1.174	1.114	1.182	0.913	1.046	1.136	1.143	1.183	0.953	1.043	0.965	0.855	1.042	1.005	1.248	1.346	1.138	1.043	1.202	1.108	0.969	1.291	1.037	1.062	1.135	1.087	1.099	1.125	0.848	0.816	1.062	1.21	0.991	0.972	1.121	1.037	1.035	1.016	0.95	1.344	1.148	1.039	1.051	1.094	0.964	1.134	1.087	1.043	1.209	0.9	0.997	1.046	1.247	1.172	1.194	1.007	1.469	1.784	1.75	0.952	1.253	1.197	1.408	1.058	1.59	1.242	1.337	1.11	1.071	1.241	1.233	1.218	1.36	1.582	1.379	1.345	1.225	1.457	1.217	1.196	1.302	1.426	1.421	1.132	1.286	0.916	0.881	1.174
SDCCAG3|NM_006643	1.59	1.669	1.528	1.766	1.223	1.616	1.322	1.507	1.463	1.305	1.516	1.529	1.495	1.416	1.227	1.49	1.288	1.283	1.391	1.578	1.512	1.507	1.619	1.442	1.595	1.505	1.507	1.403	1.247	1.279	1.468	1.375	1.301	1.461	1.467	1.589	1.365	1.482	1.401	1.619	1.452	1.462	1.626	1.449	1.442	1.293	1.511	0.531	1.452	1.332	1.135	1.256	1.76	1.276	1.081	1.661	1.405	1.444	1.312	1.447	1.361	1.759	1.682	1.844	1.43	1.663	1.274	1.196	1.144	1.356	1.273	1.928	1.499	1.169	1.202	1.212	1.026	1.15	1.345	1.196	1.131	1.109	1.266	1.273	1.094	1.247	1.273	1.159	1.185	1.23	1.168	1.376	1.144	1.217	0.983	1.059	1.001	1.282	1.273	1.036	1.172	1.132	1.197	1.184	1.37	1.333	1.114	1.216	1.433	1.276	1.283	1.485	1.337	1.057	1.205	1.483	1.171	1.077	0.992	1.34	1.122	1.461	1.301	1.347	1.136	1.301	1.167	1.076	1.242	1.351	1.267	1.32	1.275	1.37	1.036	1.266	1.266	1.288	1.242	1.043	1.098	1.021	1	1.147	1.054	1.368	1.505	1.342	1.205	1.363	1.209	1.082	1.474	1.203	1.194	1.286	1.3	1.191	1.231	0.953	0.876	1.132	1.309	1.067	1.052	1.237	1.062	1.109	1.102	1.026	1.368	1.219	1.082	1.095	1.215	1.063	1.283	1.268	1.173	1.37	0.997	1.065	1.203	1.403	1.21	1.3	1.096	1.474	1.887	1.869	0.952	1.314	1.313	1.45	1.117	1.682	1.356	1.437	1.201	1.151	1.301	1.322	1.335	1.434	1.694	1.458	1.437	1.322	1.571	1.444	1.266	1.423	1.505	1.529	1.301	1.376	0.918	0.92	1.271
SDE2|NM_152608	1.494	2.101	1.274	1.417	2.047	1.702	1.833	1.692	1.813	1.727	1.75	2.052	1.73	1.481	1.602	1.511	1.702	1.693	1.862	1.75	1.882	1.828	1.775	1.838	1.69	1.608	1.474	1.755	1.966	1.565	1.954	2.021	1.764	1.549	1.631	1.614	1.734	1.746	1.499	1.517	1.766	1.562	1.558	1.485	1.697	1.632	1.487	3.651	1.495	1.915	1.486	1.692	1.603	1.698	1.554	1.803	1.627	1.833	1.836	1.986	1.892	1.718	1.669	2.172	1.5	1.965	1.85	1.886	1.685	1.93	1.905	1.281	0.903	1.556	1.863	1.707	1.793	1.632	1.841	1.858	1.934	1.689	1.73	1.788	1.608	1.753	1.825	2.02	1.998	1.514	1.59	1.717	1.571	1.791	2.049	1.723	1.67	1.793	1.9	1.922	1.76	1.524	1.694	1.165	1.907	2.044	2.05	1.75	1.904	1.848	1.668	1.514	1.793	1.723	1.694	1.692	1.862	1.851	1.502	1.579	1.756	1.852	2.046	1.899	1.858	1.846	1.954	1.732	1.766	1.748	2.129	1.882	1.85	1.765	1.589	1.755	1.914	1.836	1.785	1.982	1.862	1.682	1.568	1.784	1.642	1.203	1.458	1.755	1.945	1.825	1.833	1.642	1.713	1.879	1.756	1.69	1.619	1.698	1.726	2.061	1.766	1.643	1.795	1.833	1.783	1.929	1.708	1.694	1.703	1.766	1.474	1.859	1.756	1.793	1.625	1.608	1.766	1.482	1.782	1.97	1.853	1.764	1.7	1.859	1.729	1.718	1.411	2.109	1.558	1.63	2.023	1.999	1.69	1.734	1.831	1.767	1.443	1.856	2.282	1.891	1.968	2.021	1.954	1.569	1.895	1.755	1.844	2.136	1.747	1.791	2.082	1.836	1.756	2.055	2.107	1.935	2.061	1.913	1.998
SDF2|NR_045585	2.037	1.68	2.089	1.197	1.239	1.362	1.442	1.309	1.406	1.182	1.285	1.52	1.9	1.613	1.489	1.407	1.616	1.597	1.76	1.576	1.692	1.779	1.779	1.76	1.344	1.748	1.766	1.672	1.904	1.69	1.642	1.482	1.431	1.623	1.407	1.403	1.516	1.62	1.484	1.771	1.535	1.64	1.744	1.75	1.866	1.314	1.704	2.832	1.596	1.516	1.613	1.615	1.677	1.43	1.67	1.534	1.759	1.37	1.576	1.376	1.233	1.196	1.143	1.393	1.538	1.286	1.494	1.793	1.474	1.726	1.524	0.93	1.238	1.037	1.202	1.029	1.125	1.031	1.387	1.184	1.26	1.113	1.32	1.121	0.992	1.125	1.111	1.15	1.027	1.131	1.501	2.815	1.313	1.211	1.04	1.049	1.382	1.127	1.264	1.499	1.13	1.138	1.161	1.312	1.019	1.399	1.327	1.363	1.258	1.38	1.201	1.54	1.117	1.145	1.167	1.615	1.306	1.336	1.237	1.354	1.186	1.421	1.171	1.333	1.339	1.164	1.231	1.024	1.059	1.094	1.458	1.107	1.019	1.233	1.145	1.317	1.825	1.163	1.356	1.159	1.395	1.143	1.264	1.157	1.428	1.442	1.76	1.52	1.434	1.367	1.877	1.638	1.227	1.281	1.301	1.4	1.512	1.511	1.218	1.666	1.491	1.425	1.456	1.659	1.43	1.442	1.54	1.666	1.801	1.75	1.7	1.946	1.203	1.718	1.75	1.766	1.579	1.37	1.781	1.458	1.286	1.47	1.615	1.838	1.306	1.858	1.908	1.346	0.874	0.801	-0.006	1.692	2.037	1.934	1.784	1.929	1.901	1.421	1.4	1.622	1.766	1.447	1.47	2.109	1.856	1.637	1.773	1.237	1.702	1.569	1.489	1.616	1.552	1.776	1.256	1.319	1.303	1.302	1.383
SDF4|NM_016176	-0.084	0.162	0.015	0.004	0.108	0.2	0.16	0.113	-0.016	-0.043	0.085	0.181	0.282	0.106	0.192	0.336	0.145	0.201	0.259	0.269	0.4	0.389	0.208	0.122	0.461	0.212	0.391	0.336	0.139	0.493	0.104	-0.024	0.081	0.122	0.146	0.128	0.073	0.269	0.146	0.379	0.194	0.219	0.214	0.322	0.398	0.133	0.318	0.759	0.423	0.231	0.404	0.108	0.311	0.21	0.228	0.166	0.166	0.262	0.125	0.108	0.073	0.403	0.319	0.175	-0.043	0.018	-0.064	0.015	-0.193	0.119	0.397	0.404	0.65	0.065	0.043	0.088	0.145	0.138	0.209	0.032	0.171	0.131	0.037	-0.024	0.104	-0.046	0.101	0.073	0.185	-0.031	0.011	0.974	-0.034	0.139	-0.008	0.065	0.048	0.02	0.41	-0.071	0.112	0.075	-0.049	0.145	0.01	-0.042	-0.083	-0.178	0.017	-0.049	0.173	0.002	0.141	-0.042	-0.063	0.56	0.124	0.059	0.185	0.014	0.141	0.173	0.183	-0.081	0.075	0.156	0.126	-0.062	-0.142	0.234	0.015	0.204	-0.015	0.146	0.135	0.151	-0.162	0.207	-0.015	-0.106	-0.025	0.04	-0.064	-0.179	-0.209	0.164	0.208	-0.025	-0.136	0.207	-0.026	0.007	0.288	-0.234	0.026	-0.135	-0.082	-0.14	-0.012	-0.278	-0.211	-0.03	-0.224	-0.129	-0.253	-0.183	-0.073	-0.067	-0.064	-0.083	0.237	0.016	-0.127	-0.148	-0.227	-0.072	-0.09	-0.031	-0.106	0.073	-0.167	-0.172	-0.119	-0.032	0.267	-0.135	-0.082	0.394	0.573	0.62	0.502	0.487	0.338	0.49	0.078	0.634	0.491	0.231	0.162	0.202	0.385	0.418	0.588	0.548	0.439	0.427	0.313	0.227	0.549	0.111	0.351	0.351	0.55	0.523	-0.037	0.318	0.046	0.041	0.041
SDF4|NM_016547	0.147	0.326	0.204	0.185	0.385	0.315	0.356	0.297	0.133	0.11	0.238	0.336	0.672	0.486	0.564	0.708	0.517	0.374	0.613	0.666	0.75	0.723	0.433	0.452	0.717	0.496	0.712	0.681	0.456	0.875	0.378	0.374	0.474	0.379	0.442	0.452	0.234	0.662	0.517	0.711	0.49	0.499	0.504	0.614	0.691	0.43	0.609	1.053	0.823	0.639	0.774	0.476	0.621	0.578	0.557	0.372	0.512	0.553	0.513	0.374	0.243	0.618	0.507	0.333	0.353	0.18	0.275	0.395	0.208	0.483	0.695	0.567	0.949	0.415	0.402	0.402	0.478	0.501	0.568	0.278	0.475	0.401	0.397	0.393	0.498	0.365	0.493	0.455	0.49	0.412	0.442	1.437	0.297	0.443	0.351	0.456	0.43	0.401	0.75	0.292	0.464	0.479	0.35	0.504	0.477	0.344	0.318	0.231	0.378	0.376	0.427	0.244	0.517	0.342	0.327	0.909	0.515	0.435	0.526	0.452	0.52	0.532	0.548	0.333	0.442	0.452	0.488	0.336	0.267	0.578	0.379	0.497	0.382	0.487	0.464	0.473	0.285	0.53	0.393	0.336	0.418	0.413	0.406	0.312	0.27	0.56	0.563	0.398	0.289	0.575	0.36	0.38	0.692	0.261	0.442	0.322	0.348	0.294	0.41	0.254	0.171	0.397	0.262	0.315	0.192	0.247	0.346	0.322	0.349	0.294	0.548	0.363	0.342	0.272	0.237	0.351	0.32	0.41	0.329	0.491	0.314	0.267	0.339	0.354	0.604	0.26	0.263	0.746	0.679	0.699	0.79	0.793	0.616	0.859	0.441	0.96	0.816	0.594	0.57	0.481	0.694	0.72	0.833	0.918	0.78	0.779	0.664	0.401	0.783	0.444	0.749	0.679	0.805	0.89	0.107	0.475	0.295	0.282	0.258
SDHAF2|NM_017841	0.267	0.437	0.413	0.58	0.193	0.553	0.433	0.003	0.182	-0.105	0.146	0.201	0.327	0.71	0.437	0.365	0.764	0.007	0.37	0.666	0.235	0.128	0.341	0.684	0.05	0.117	0.327	0.142	0.087	0.408	0.267	0.757	0.448	0.367	0.461	0.373	0.33	0.595	0.432	0.507	0.695	0.338	0.253	0.261	0.174	0.574	0.498	0.973	0.161	0.304	0.111	0.488	0.303	0.548	0.359	0.146	0.778	0.305	0.614	0.206	0.207	0.515	0.405	0.137	0.573	0.519	0.671	0.918	0.743	0.696	0.423	0.127	0.244	0.754	0.496	0.725	0.683	0.519	0.435	0.591	0.76	0.694	0.499	0.646	0.535	0.527	0.628	0.722	0.47	0.708	0.555	1.112	0.581	0.518	0.654	0.508	0.577	0.561	0.137	0.669	0.66	0.803	0.434	0.65	0.37	0.535	0.348	0.532	0.633	0.557	0.332	0.941	0.554	0.525	0.513	0.318	0.55	0.484	0.691	0.377	0.405	0.53	0.244	0.583	0.297	0.78	0.456	0.531	0.514	0.529	0.552	0.398	0.582	0.548	0.688	0.481	0.486	0.579	0.421	0.493	0.485	0.766	0.547	0.615	0.603	0.792	0.651	0.652	0.532	0.41	0.732	0.832	0.339	0.565	0.388	0.616	0.809	0.79	0.55	0.472	0.63	0.514	0.585	0.683	0.62	0.618	0.72	0.648	0.733	0.892	0.377	0.756	0.41	0.691	0.772	0.65	0.626	0.723	0.515	0.524	0.454	0.766	0.674	0.631	0.223	0.837	0.723	0.453	0.229	0.01	-0.296	0.083	0.326	0.323	0.739	0.427	0.442	0.787	0.698	0.74	0.672	0.322	0.21	0.784	0.432	0.41	0.717	0.21	0.191	0.395	0.365	0.355	-0.024	0.251	0.201	0.176	0.12	-0.033	0.29
SDHA|NM_001294332	0.535	0.477	0.475	0.379	0.377	0.582	0.476	0.751	0.474	0.548	0.511	0.723	0.51	0.444	0.592	0.627	0.511	0.803	0.687	0.683	0.718	0.738	0.633	0.569	0.867	0.512	0.663	0.648	0.62	0.7	0.55	0.402	0.405	0.694	0.521	0.525	0.496	0.569	0.489	0.604	0.613	0.517	0.578	0.7	0.681	0.56	0.602	0.61	0.575	0.489	0.592	0.499	0.638	0.401	0.52	0.711	0.536	0.627	0.459	0.313	0.684	0.615	0.464	0.674	0.274	0.457	0.304	0.222	0.346	0.371	0.56	0.774	0.591	0.375	0.506	0.382	0.407	0.513	0.583	0.407	0.407	0.448	0.338	0.371	0.352	0.362	0.42	0.434	0.38	0.293	0.35	0.517	0.425	0.521	0.49	0.4	0.427	0.384	0.693	0.276	0.452	0.33	0.329	0.468	0.395	0.357	0.336	0.195	0.297	0.365	0.535	0.266	0.461	0.381	0.294	0.694	0.416	0.354	0.453	0.537	0.56	0.463	0.445	0.307	0.386	0.428	0.465	0.266	0.282	0.526	0.378	0.573	0.318	0.462	0.41	0.49	0.28	0.507	0.391	0.25	0.328	0.341	0.493	0.361	0.25	0.615	0.573	0.284	0.076	0.449	0.308	0.328	0.631	0.337	0.501	0.254	0.276	0.339	0.355	0.145	0.174	0.389	0.327	0.379	0.303	0.226	0.252	0.357	0.267	0.354	0.617	0.406	0.37	0.275	0.338	0.318	0.337	0.389	0.369	0.433	0.307	0.363	0.375	0.332	0.453	0.275	0.268	0.166	0.551	0.456	-0.632	0.796	0.755	0.652	0.62	0.842	0.849	0.688	0.676	0.616	0.768	0.719	0.56	0.77	0.617	0.615	0.769	0.71	0.734	0.65	0.432	0.805	0.98	0.665	0.683	0.765	0.643	0.656	0.49
SDHA|NM_004168	0.696	0.686	0.581	0.622	0.62	0.787	0.689	1.049	0.751	0.776	0.756	1	0.771	0.667	0.855	0.917	0.797	1.024	0.96	0.96	0.996	1.039	0.91	0.823	1.015	0.766	0.895	0.893	0.884	0.997	0.853	0.723	0.668	0.955	0.791	0.855	0.714	0.872	0.815	0.873	0.934	0.787	0.849	0.948	0.878	0.893	0.836	0.648	0.822	0.801	0.869	0.796	0.916	0.743	0.808	1.011	0.859	0.875	0.762	0.578	0.998	0.855	0.696	0.853	0.54	0.675	0.572	0.473	0.666	0.664	0.902	0.901	0.778	0.702	0.852	0.702	0.79	0.838	0.889	0.754	0.696	0.71	0.648	0.723	0.716	0.7	0.795	0.773	0.786	0.633	0.7	0.773	0.741	0.872	0.838	0.699	0.744	0.695	1.002	0.619	0.77	0.711	0.711	0.78	0.72	0.621	0.669	0.547	0.663	0.678	0.88	0.475	0.785	0.763	0.658	1.009	0.761	0.683	0.793	0.799	0.837	0.829	0.716	0.633	0.699	0.741	0.785	0.6	0.614	0.855	0.683	0.836	0.666	0.801	0.704	0.85	0.551	0.828	0.717	0.576	0.565	0.685	0.828	0.651	0.517	0.846	0.832	0.568	0.368	0.762	0.522	0.604	0.948	0.594	0.827	0.544	0.567	0.559	0.651	0.401	0.396	0.688	0.577	0.633	0.499	0.491	0.487	0.648	0.505	0.56	0.775	0.594	0.666	0.493	0.607	0.599	0.651	0.701	0.594	0.666	0.622	0.619	0.578	0.572	0.706	0.499	0.493	0.336	0.699	0.666	-0.051	1.034	0.954	0.895	0.809	1.098	1.102	0.95	0.92	0.798	1	0.941	0.691	0.991	0.854	0.859	1.02	0.965	0.98	0.925	0.638	1.071	1.264	0.933	1.003	1.04	0.902	0.937	0.738
SDHB|NM_003000	-0.116	-0.049	-0.264	-0.098	-0.187	-0.106	-0.197	-0.12	-0.238	-0.018	-0.226	-0.14	-0.098	-0.214	-0.059	-0.064	-0.159	0.063	0.075	-0.039	0.026	0.034	0.098	-0.048	0.315	0.007	0.037	-0.092	-0.016	-0.112	-0.018	-0.177	-0.286	-0.034	-0.122	-0.092	-0.016	0.035	-0.252	0.051	-0.098	-0.085	0.005	0.027	0.076	-0.012	0.13	-0.335	-0.084	-0.115	-0.14	-0.218	-0.013	-0.327	-0.038	0.043	-0.145	-0.018	-0.267	-0.101	-0.006	0.114	-0.018	0.029	-0.262	0.008	-0.3	-0.292	-0.268	-0.17	-0.065	-0.359	0.199	-0.365	-0.341	-0.283	-0.257	-0.219	-0.024	-0.341	-0.261	-0.249	-0.383	-0.304	-0.289	-0.303	-0.208	-0.172	-0.211	-0.277	-0.299	-0.551	-0.291	-0.148	-0.166	-0.267	-0.245	-0.21	0.099	-0.277	-0.163	-0.34	-0.302	-0.135	-0.18	-0.121	-0.366	-0.309	-0.128	-0.224	-0.224	-0.245	-0.183	-0.327	-0.277	0.028	-0.254	-0.268	-0.221	-0.091	-0.133	-0.179	-0.109	-0.159	-0.233	-0.276	-0.132	-0.455	-0.315	-0.165	-0.13	-0.166	-0.376	-0.171	-0.252	-0.17	-0.444	-0.29	-0.18	-0.304	-0.409	-0.44	-0.335	-0.485	-0.51	-0.062	0.092	-0.314	-0.629	-0.112	-0.591	-0.434	0.024	-0.554	-0.201	-0.496	-0.494	-0.444	-0.305	-0.448	-0.424	-0.29	-0.487	-0.41	-0.481	-0.591	-0.542	-0.435	-0.445	-0.437	-0.177	-0.579	-0.485	-0.526	-0.485	-0.429	-0.376	-0.293	-0.359	-0.183	-0.412	-0.478	-0.487	-0.376	-0.101	-0.489	-0.538	-0.223	-0.408	-0.577	-0.156	-0.15	-0.026	-0.098	-0.21	0.094	0.068	0.01	0.015	-0.092	-0.2	0.155	0.006	0.065	0.005	0.085	0.113	0.002	-0.018	-0.031	-0.139	-0.011	0.158	-0.093	-0.238	0.077	-0.072	-0.098	-0.417
SEC13|NM_001136026	0.35	0.178	0.192	0.211	0.187	0.216	0.301	0.318	0.267	0.364	0.38	0.317	0.225	0.226	0.237	0.192	0.223	0.206	0.342	0.376	0.208	0.336	0.228	0.009	0.241	0.285	0.211	0.267	0.062	0.318	0.321	0.207	-0.083	0.136	0.149	0.311	0.162	0.345	0.083	0.211	0.257	0.313	0.231	0.339	0.202	0.447	0.215	0.108	0.185	0.215	0.102	0.17	0.22	0.241	0.308	0.275	0.312	0.127	0.266	0.455	0.404	0.443	0.41	0.208	0.051	0.404	-0.525	-0.179	-0.037	0.086	0.442	0.948	0.297	0.114	0.185	0.128	0.259	0.264	0.381	0.05	0.141	0.128	0.059	0.008	0.171	-0.125	0.19	0.359	0.254	0.033	0.161	0.366	0.159	0.354	0.28	0.179	0.208	0.204	0.161	-0.172	0.355	0.207	0.248	0.184	0.135	0.22	0.003	0.054	0.204	0.213	0.229	0.066	0.157	0.104	0.056	0.418	0.191	0.237	0.323	0.153	0.389	0.268	0.092	0.192	0.341	0.26	0.275	0.073	0.162	0.256	0.295	0.328	0.266	0.08	0.294	0.223	0.094	0.225	0.047	0.153	0.153	0.209	-0.083	-0.14	-0.267	0.091	0.214	0.03	0.083	0.183	0.13	0.082	0.194	-0.026	-0.056	-0.187	-0.131	-0.032	-0.051	-0.056	0.104	-0.051	0.108	0.016	-0.115	-0.022	-0.145	-0.139	0.189	0.203	0.096	0.198	0.043	-0.015	-0.083	-0.039	-0.07	0.124	0.157	0.154	0.013	0.01	0.085	0.109	0.007	0.009	0.142	0.007	-0.195	-0.113	0.713	0.237	0.223	0.326	0.095	0.5	0.286	0.247	0.133	0.185	0.37	0.221	0.296	0.382	0.418	0.423	0.442	0.15	0.204	-0.137	0.185	0.295	0.194	0.155	0.129	0.083	0.061	0.052	0.254
SEC13|NM_001136232	0.354	0.176	0.196	0.207	0.196	0.218	0.297	0.317	0.275	0.363	0.386	0.327	0.236	0.239	0.248	0.203	0.232	0.217	0.342	0.383	0.211	0.347	0.23	0.015	0.245	0.291	0.222	0.279	0.065	0.323	0.33	0.202	-0.068	0.143	0.156	0.335	0.163	0.346	0.092	0.21	0.267	0.32	0.235	0.347	0.209	0.449	0.222	0.108	0.191	0.225	0.105	0.17	0.223	0.254	0.318	0.28	0.317	0.132	0.275	0.459	0.41	0.452	0.405	0.208	0.065	0.404	-0.523	-0.176	-0.028	0.092	0.451	0.952	0.305	0.147	0.198	0.153	0.278	0.283	0.392	0.061	0.155	0.139	0.068	0.022	0.196	-0.12	0.201	0.37	0.268	0.048	0.171	0.367	0.185	0.355	0.294	0.19	0.219	0.208	0.167	-0.164	0.363	0.22	0.257	0.187	0.151	0.223	0.008	0.075	0.214	0.22	0.252	0.083	0.166	0.119	0.071	0.437	0.202	0.25	0.333	0.161	0.414	0.29	0.096	0.196	0.359	0.283	0.293	0.087	0.175	0.276	0.31	0.344	0.286	0.09	0.311	0.235	0.107	0.232	0.079	0.166	0.173	0.224	-0.07	-0.125	-0.248	0.095	0.228	0.037	0.104	0.192	0.14	0.089	0.203	-0.008	-0.046	-0.172	-0.122	-0.015	-0.017	-0.041	0.128	-0.036	0.125	0.027	-0.102	-0.005	-0.131	-0.125	0.196	0.208	0.122	0.205	0.062	0.01	-0.072	-0.025	-0.062	0.128	0.172	0.166	0.025	0.017	0.091	0.12	0.017	0.02	0.153	0.011	-0.14	-0.096	0.713	0.247	0.24	0.334	0.104	0.526	0.303	0.255	0.141	0.199	0.388	0.222	0.305	0.38	0.444	0.433	0.454	0.153	0.208	-0.135	0.196	0.315	0.204	0.167	0.129	0.104	0.07	0.067	0.256
SEC13|NM_001278946	-0.112	-0.382	-0.436	-0.108	-0.139	-0.325	-0.103	-0.187	-0.391	-0.412	-0.224	-0.241	-0.442	-0.511	-0.452	-0.453	-0.236	-0.135	-0.261	-0.206	-0.256	-0.093	-0.218	-0.892	-0.104	-0.4	-0.361	-0.4	-0.632	-0.21	-0.269	-0.423	-1.08	-0.568	-0.498	-0.359	-0.474	-0.27	-0.515	-0.369	-0.385	-0.195	-0.309	-0.118	-0.253	-0.187	-0.463	-0.996	-0.461	-0.522	-0.523	-0.661	-0.444	-0.446	-0.359	-0.204	-0.27	-0.591	-0.357	-0.187	-0.099	0.406	-0.104	-0.162	-0.854	0.088	-2.024	-1.528	-1.071	-1.034	-0.141	-0.177	-0.18	-0.79	-0.829	-0.899	-0.485	-0.526	-0.496	-0.566	-0.829	-0.903	-1.02	-1.05	-0.704	-1.165	-0.766	-0.536	-0.482	-0.988	-0.736	-1.158	-0.713	-0.331	-0.583	-0.838	-0.78	-0.829	-0.288	-1.472	-0.355	-0.542	-0.738	-0.766	-0.637	-0.742	-1.195	-0.988	-0.67	-0.801	-0.727	-0.558	-0.903	-0.98	-1.006	-0.121	-0.843	-0.823	-0.577	-0.884	-0.304	-0.513	-0.522	-0.882	-0.583	-0.422	-0.566	-1.05	-0.944	-0.371	-0.522	-0.39	-0.542	-0.882	-0.479	-0.641	-0.91	-0.515	-0.895	-0.862	-0.785	-0.67	-1.216	-1.244	-1.548	-0.479	-0.388	-0.865	-0.925	-0.434	-1.246	-0.886	-0.312	-1.006	-1.258	-1.246	-1.326	-0.936	-0.734	-1.212	-0.903	-1.04	-0.842	-1.034	-1.353	-1.098	-1.242	-1.244	-0.934	-1.094	-0.583	-1.242	-1.034	-1.071	-1.241	-1.051	-1.172	-0.598	-0.947	-0.424	-1.107	-1.288	-0.938	-0.67	-0.479	-1.376	-1.356	-0.545	-0.325	-0.445	0.622	-0.14	-0.121	-0.045	-0.523	0.187	0.002	-0.226	-0.456	-0.196	0.061	-0.13	-0.064	0.127	0.036	0.101	0.01	-0.043	-0.066	-1.134	-0.276	-0.089	-0.015	0.07	-0.159	-0.159	-0.156	-0.302	-0.232
SEC13|NM_030673	0.35	0.176	0.192	0.211	0.187	0.216	0.301	0.31	0.266	0.357	0.38	0.311	0.224	0.224	0.237	0.19	0.219	0.204	0.339	0.376	0.207	0.333	0.227	0.007	0.235	0.283	0.209	0.263	0.059	0.314	0.318	0.206	-0.085	0.132	0.145	0.31	0.159	0.343	0.083	0.21	0.257	0.311	0.229	0.337	0.201	0.446	0.213	0.108	0.185	0.211	0.101	0.167	0.217	0.24	0.306	0.272	0.311	0.127	0.265	0.452	0.4	0.443	0.407	0.208	0.047	0.402	-0.525	-0.18	-0.039	0.077	0.44	0.948	0.29	0.113	0.185	0.127	0.257	0.26	0.379	0.042	0.138	0.127	0.059	0.005	0.171	-0.126	0.187	0.359	0.254	0.033	0.161	0.365	0.156	0.347	0.279	0.176	0.208	0.203	0.16	-0.173	0.354	0.206	0.244	0.183	0.132	0.219	0.001	0.052	0.202	0.211	0.226	0.066	0.155	0.104	0.054	0.412	0.189	0.235	0.322	0.149	0.386	0.267	0.09	0.19	0.337	0.258	0.274	0.073	0.16	0.253	0.293	0.322	0.265	0.077	0.292	0.221	0.092	0.224	0.044	0.152	0.151	0.208	-0.083	-0.142	-0.267	0.09	0.208	0.027	0.082	0.18	0.128	0.081	0.192	-0.028	-0.064	-0.187	-0.138	-0.033	-0.052	-0.058	0.104	-0.053	0.106	0.014	-0.115	-0.025	-0.146	-0.14	0.185	0.202	0.089	0.197	0.039	-0.015	-0.084	-0.04	-0.072	0.122	0.154	0.151	0.012	0.009	0.083	0.107	0.003	0.008	0.139	0.002	-0.221	-0.135	0.713	0.234	0.22	0.322	0.092	0.496	0.279	0.241	0.133	0.185	0.366	0.213	0.284	0.376	0.417	0.418	0.435	0.141	0.201	-0.148	0.183	0.284	0.185	0.153	0.122	0.083	0.053	0.049	0.25
SEC13|NM_183352	0.35	0.176	0.192	0.211	0.187	0.216	0.301	0.31	0.266	0.357	0.38	0.311	0.224	0.224	0.237	0.19	0.219	0.204	0.339	0.376	0.207	0.333	0.227	0.007	0.235	0.283	0.209	0.263	0.059	0.314	0.318	0.206	-0.085	0.132	0.145	0.31	0.159	0.343	0.083	0.21	0.257	0.311	0.229	0.337	0.201	0.446	0.213	0.108	0.185	0.211	0.101	0.167	0.217	0.24	0.306	0.272	0.311	0.127	0.265	0.452	0.4	0.443	0.407	0.208	0.047	0.402	-0.525	-0.18	-0.039	0.077	0.44	0.948	0.29	0.113	0.185	0.126	0.257	0.26	0.379	0.042	0.138	0.127	0.059	0.005	0.171	-0.126	0.187	0.359	0.254	0.033	0.161	0.365	0.156	0.347	0.279	0.176	0.208	0.203	0.16	-0.173	0.354	0.206	0.244	0.183	0.132	0.219	0.001	0.052	0.202	0.211	0.226	0.066	0.155	0.102	0.054	0.412	0.189	0.235	0.322	0.149	0.386	0.267	0.09	0.19	0.337	0.257	0.274	0.073	0.16	0.253	0.293	0.322	0.265	0.077	0.292	0.22	0.092	0.224	0.044	0.152	0.151	0.208	-0.083	-0.142	-0.267	0.09	0.208	0.026	0.082	0.18	0.128	0.081	0.192	-0.028	-0.064	-0.187	-0.138	-0.033	-0.052	-0.058	0.104	-0.053	0.106	0.014	-0.115	-0.025	-0.146	-0.14	0.185	0.202	0.089	0.197	0.039	-0.016	-0.084	-0.04	-0.072	0.122	0.154	0.151	0.012	0.009	0.083	0.107	0.003	0.008	0.139	0.002	-0.221	-0.135	0.713	0.234	0.22	0.322	0.092	0.496	0.279	0.241	0.133	0.185	0.366	0.213	0.284	0.376	0.417	0.418	0.435	0.141	0.201	-0.148	0.183	0.284	0.185	0.153	0.122	0.083	0.053	0.049	0.25
SEC14L1|NM_001039573	-0.796	-1.019	-0.47	-0.999	-0.455	-0.718	-0.72	-0.641	-0.598	-0.417	-0.57	-0.459	-0.615	-0.743	-0.683	-0.504	-0.755	-0.376	-0.368	-0.581	-0.437	-0.299	-0.632	-0.608	-0.171	-0.491	-0.461	-0.422	-0.25	-0.523	-0.627	-0.923	-0.789	-0.523	-0.65	-0.854	-0.444	-0.542	-0.933	-0.651	-0.633	-0.568	-0.646	-0.418	-0.349	-0.697	-0.568	-0.052	-0.512	-0.854	-0.455	-0.755	-0.481	-0.881	-0.91	-0.678	-0.863	-0.864	-0.735	-0.674	-0.697	-0.335	-0.677	-0.378	-1.051	-0.417	-1.126	-1.019	-1.176	-0.72	-0.829	-0.817	-0.315	-1.482	-1.316	-1.356	-1.172	-0.945	-0.971	-0.853	-1.107	-1.413	-1.282	-1.351	-1.258	-1.028	-1.092	-1.172	-1.246	-1.222	-1.126	-0.495	-1.232	-1.115	-1.191	-1.213	-1.157	-1.337	-0.434	-1.058	-1.134	-1.387	-1.243	-1.134	-0.816	-0.96	-1.289	-1.04	-1.094	-1.176	-1.244	-0.884	-1.133	-1.216	-1.242	-0.851	-1.045	-1.165	-0.953	-0.963	-0.745	-0.906	-0.599	-1.165	-1.191	-1.222	-0.864	-1.246	-1.282	-1.075	-0.971	-0.7	-1.243	-1.297	-1.243	-1.072	-0.968	-1.45	-1.034	-1.45	-0.798	-1.288	-1.213	-1.191	-1.203	-0.648	-0.443	-1.165	-1.072	-0.65	-1.1	-1.021	-0.558	-1.181	-1.181	-1.213	-1.172	-0.94	-0.829	-1.191	-1.045	-0.829	-1.2	-1.115	-1.064	-1.154	-0.947	-0.98	-1.165	-1.072	-0.31	-0.956	-1.191	-0.923	-1.246	-1.064	-1.243	-1.045	-0.923	-0.641	-1.288	-1.103	-0.976	-0.776	-0.423	-1.009	-1.165	-0.449	-0.41	-0.177	0.138	-0.46	-0.498	-0.525	-0.796	-0.437	-0.57	-0.71	-0.656	-0.567	-0.545	-0.466	-0.299	-0.463	-0.357	-0.496	-0.627	-0.424	-0.417	-0.417	-0.631	-0.456	-0.419	-0.349	-0.594	-0.466	-0.555	-0.551	-0.448
SEC14L1|NM_001143998	0.221	1.071	0.65	0.442	0.617	0.412	0.327	0.937	0.605	0.552	0.359	0.332	0.306	0.083	0.377	0.142	0.315	0.587	0.347	0.334	0.134	0.305	0.026	0.22	0.147	0.171	0.16	0.095	0.392	0.284	0.724	0.127	0.112	0.391	0.265	0.204	0.448	0.138	0.13	-0.057	0.192	0.251	0.523	0.173	0.155	0.266	0.075	0.698	0.177	0.405	0.165	0.153	0.238	0.185	0.053	0.384	0.162	0.231	0.336	0.483	0.311	0.247	0.716	0.734	0.158	0.235	0.183	-0.009	0.067	0.331	0.259	0.89	-0.025	0.471	0.344	0.26	0.371	0.295	0.426	0.382	0.213	0.39	0.267	0.336	0.266	0.306	0.127	0.257	0.231	0.011	0.077	0.925	0.405	0.422	0.252	0.265	0.216	0.206	0.267	0.334	0.14	0.283	0.365	0.139	0.163	0.304	0.49	0.25	-0.025	0.051	0.379	0.398	0.145	0.272	0.226	-0.258	0.296	0.282	0.112	0.106	0.232	0.161	0.253	0.066	0.292	0.311	0.153	0.327	0.213	0.318	0.047	0.268	0.185	0.525	0.358	0.087	0.167	0.526	0.474	0.491	0.314	0.351	0.348	0.233	0.192	-0.052	0.163	0.339	0.207	0.119	0.252	0.167	0.083	0.108	0.101	0.237	0.193	0.145	0.226	0.337	0.25	0.294	0.158	0.349	0.241	0.166	0.202	0.22	0.225	0.193	0.505	0.38	0.348	0.252	0.167	0.334	0.08	0.307	0.166	0.22	0.301	0.27	0.133	0.191	0.437	-0.017	0.421	-0.164	-0.13	-0.009	0.327	-0.013	-0.116	-0.098	-0.08	0.065	-0.104	-0.089	-0.128	-0.014	0.014	0.225	0.117	-0.057	0.083	-0.109	-0.107	0.076	0.102	0.318	0.183	0.114	0.091	0.169	0.241	0.061	0.241	0.166	0.425
SEC14L1|NM_001143999	0.221	1.071	0.65	0.442	0.617	0.405	0.327	0.936	0.604	0.547	0.357	0.331	0.301	0.083	0.376	0.138	0.313	0.587	0.341	0.332	0.133	0.305	0.026	0.219	0.146	0.169	0.156	0.092	0.388	0.282	0.72	0.127	0.109	0.391	0.262	0.201	0.448	0.133	0.126	-0.059	0.191	0.25	0.521	0.172	0.153	0.265	0.072	0.698	0.176	0.401	0.162	0.146	0.235	0.182	0.051	0.382	0.161	0.228	0.336	0.48	0.311	0.247	0.695	0.734	0.154	0.235	0.182	-0.016	0.06	0.322	0.257	0.89	-0.026	0.47	0.344	0.26	0.369	0.29	0.424	0.379	0.211	0.389	0.265	0.334	0.259	0.306	0.122	0.255	0.23	0.01	0.077	0.925	0.404	0.407	0.252	0.265	0.21	0.205	0.266	0.334	0.138	0.277	0.363	0.135	0.162	0.304	0.488	0.248	-0.031	0.051	0.376	0.371	0.14	0.272	0.226	-0.26	0.29	0.278	0.11	0.105	0.226	0.161	0.25	0.062	0.29	0.303	0.148	0.327	0.208	0.318	0.044	0.267	0.184	0.523	0.355	0.083	0.164	0.526	0.473	0.49	0.309	0.35	0.345	0.23	0.187	-0.054	0.161	0.337	0.201	0.118	0.249	0.167	0.083	0.101	0.098	0.235	0.191	0.142	0.226	0.326	0.248	0.289	0.155	0.346	0.238	0.164	0.202	0.215	0.223	0.19	0.504	0.38	0.342	0.248	0.163	0.334	0.077	0.306	0.164	0.215	0.299	0.269	0.132	0.19	0.433	-0.018	0.419	-0.165	-0.13	-0.01	0.327	-0.013	-0.118	-0.1	-0.083	0.065	-0.104	-0.091	-0.131	-0.015	0.013	0.222	0.114	-0.058	0.082	-0.109	-0.108	0.074	0.101	0.316	0.182	0.114	0.091	0.168	0.238	0.06	0.24	0.165	0.422
SEC14L1|NM_001144001	0.435	1.203	0.929	0.9	0.854	0.893	0.861	1.319	0.882	0.874	0.759	0.834	0.656	0.468	0.782	0.496	0.577	1.081	0.673	0.714	0.698	0.621	0.569	0.569	0.779	0.573	0.575	0.535	0.81	0.727	1.029	0.433	0.473	0.716	0.654	0.497	0.769	0.551	0.487	0.374	0.55	0.695	0.896	0.62	0.693	0.573	0.51	0.838	0.632	0.707	0.506	0.473	0.573	0.469	0.342	0.888	0.569	0.569	0.581	0.789	0.699	0.693	0.931	0.977	0.475	0.526	0.395	0.223	0.342	0.604	0.688	1.347	0.439	0.679	0.687	0.475	0.604	0.569	0.695	0.569	0.412	0.567	0.505	0.562	0.544	0.529	0.388	0.489	0.621	0.367	0.449	1.485	0.658	0.773	0.475	0.505	0.404	0.437	0.733	0.508	0.407	0.521	0.507	0.485	0.507	0.65	0.7	0.469	0.255	0.259	0.731	0.558	0.475	0.503	0.443	0.45	0.602	0.526	0.379	0.455	0.567	0.478	0.673	0.327	0.551	0.648	0.5	0.507	0.43	0.672	0.41	0.521	0.379	0.791	0.643	0.414	0.473	0.812	0.705	0.696	0.555	0.559	0.541	0.462	0.439	0.549	0.718	0.669	0.418	0.653	0.543	0.488	0.684	0.374	0.38	0.511	0.474	0.496	0.634	0.585	0.531	0.585	0.427	0.706	0.492	0.461	0.422	0.5	0.557	0.502	0.8	0.651	0.595	0.532	0.452	0.605	0.422	0.66	0.48	0.623	0.486	0.521	0.481	0.526	0.862	0.408	0.706	0.146	0.727	0.675	0.874	0.648	0.416	0.454	0.415	0.681	0.374	0.443	0.499	0.485	0.512	0.7	0.714	0.478	0.633	0.388	0.413	0.698	0.815	0.695	0.773	0.689	0.93	0.779	0.798	0.678	0.768	0.689	0.823
SEC14L1|NM_001204408	-1.892	-2.613	-1.508	-1.755	-0.984	-1.752	-1.64	-1.172	-1.597	-1.549	-1.326	-1.355	-0.956	-1.548	-1.068	-1.042	-1.415	-0.854	-1.205	-0.988	-0.692	-1.332	-1.428	-1.487	-0.598	-0.787	-1.126	-0.71	-0.801	-0.934	-1.04	-1.482	-1.437	-1.701	-0.96	-1.539	-1.216	-0.785	-1.679	-1.157	-1.157	-1.034	-1.222	-0.775	-0.568	-1.02	-1.408	-0.191	-0.736	-1.363	-0.91	-1.482	-0.779	-1.468	-1.329	-1.316	-1.508	-1.376	-1.157	-1.363	-1.337	-0.852	-1.157	-1.565	-1.589	-1.243	-1.565	-1.408	-1.625	-1.176	-0.953	-0.852	-0.373	-1.548	-1.428	-1.486	-1.249	-1.08	-1.212	-1.103	-1.337	-1.548	-1.396	-1.468	-1.387	-1.129	-1.258	-1.289	-1.363	-1.45	-1.435	-0.711	-1.508	-1.396	-1.597	-1.435	-1.468	-1.539	-0.658	-1.45	-1.353	-1.549	-1.492	-1.282	-0.941	-1.337	-1.524	-1.361	-1.26	-1.472	-1.508	-1.376	-1.349	-1.408	-1.508	-1.064	-1.181	-1.352	-1.1	-1.212	-0.941	-1.154	-0.758	-1.366	-1.565	-1.349	-1.072	-1.482	-1.539	-1.216	-1.137	-0.881	-1.435	-1.482	-1.437	-1.356	-1.297	-1.549	-1.234	-1.625	-0.944	-1.482	-1.487	-1.326	-1.408	-0.739	-0.513	-1.329	-1.508	-0.728	-1.216	-1.165	-0.597	-1.326	-1.353	-1.388	-1.472	-1.094	-0.925	-1.249	-1.337	-0.996	-1.387	-1.363	-1.355	-1.332	-1.363	-1.181	-1.415	-1.314	-0.624	-1.172	-1.387	-1.191	-1.408	-1.622	-1.565	-1.212	-1.189	-0.766	-1.468	-1.222	-1.288	-1.08	-0.581	-1.134	-1.287	-0.666	-0.476	-0.192	0.106	-0.692	-0.619	-0.641	-0.984	-0.531	-0.684	-0.871	-0.852	-0.823	-0.752	-0.73	-0.459	-0.63	-0.698	-0.598	-0.863	-0.526	-0.495	-0.567	-0.882	-0.605	-0.632	-0.568	-0.752	-0.573	-0.65	-0.776	-0.934
SEC14L1|NM_001204410	-1.437	-1.195	-1.098	-0.859	-0.297	-1.019	-0.787	-0.086	-0.833	-1.154	-0.671	-0.834	-0.141	-1.042	-0.13	-0.602	-0.639	-0.219	-0.846	-0.329	-0.179	-1.234	-1.034	-0.903	-0.437	-0.231	-0.728	-0.302	-0.305	-0.388	-0.098	-0.718	-0.724	-1.332	-0.175	-0.796	-0.633	-0.148	-1.036	-0.922	-0.663	-0.448	-0.456	-0.277	-0.073	-0.13	-1.165	0.349	-0.139	-0.288	-0.584	-0.953	-0.219	-0.68	-0.478	-0.654	-1.058	-0.482	-0.21	-0.598	-0.63	-0.417	-0.437	-0.988	-0.739	-0.91	-0.572	-0.591	-0.859	-0.446	-0.028	0.801	-0.09	0.336	0.122	-0.002	0.164	0.083	0.083	-0.038	-0.099	0.241	0.029	0.09	0.022	0.119	-0.146	0.019	0.003	-0.288	-0.305	0.56	-0.196	-0.056	-0.413	-0.2	-0.304	-0.312	-0.043	-0.315	-0.219	0.066	-0.139	-0.078	-0.108	-0.288	0.001	-0.365	-0.366	-0.368	0.003	-0.253	-0.182	-0.245	-0.35	-0.476	0.01	-0.122	-0.109	-0.253	-0.12	-0.253	-0.017	-0.423	-0.279	0.066	-0.167	-0.068	-0.452	0.006	-0.244	-0.003	-0.104	0.183	0.068	-0.41	-0.304	0.276	-0.058	0.254	0.088	0.033	-0.254	0.01	-0.185	-0.177	0.072	0.022	-0.661	-0.015	0.078	-0.121	0.014	-0.109	-0.248	-0.132	-0.266	-0.047	0.077	0.201	-0.214	-0.008	-0.143	0.037	-0.236	-0.165	-0.43	-0.069	-0.222	-0.122	0.072	0.153	-0.098	-0.14	-0.242	-0.568	-0.563	-0.026	-0.255	-0.001	-0.123	0.038	-0.279	-0.248	0.158	-0.211	0.257	-0.445	-0.257	-0.033	0.26	-0.265	-0.251	-0.231	-0.365	-0.054	-0.223	-0.284	-0.341	-0.336	-0.212	-0.081	-0.064	-0.219	-0.275	-0.214	-0.349	-0.047	0.02	0.086	-0.108	-0.098	-0.14	-0.057	0.034	-0.057	0.119	-0.109	-0.199
SEC14L1|NM_003003	0.221	1.071	0.638	0.431	0.617	0.407	0.299	0.927	0.594	0.544	0.351	0.325	0.294	0.077	0.359	0.135	0.298	0.587	0.336	0.318	0.129	0.282	0.02	0.214	0.146	0.166	0.148	0.09	0.392	0.276	0.712	0.112	0.101	0.37	0.254	0.183	0.432	0.131	0.122	-0.061	0.182	0.236	0.519	0.168	0.148	0.255	0.072	0.698	0.166	0.394	0.153	0.142	0.227	0.171	0.041	0.376	0.138	0.223	0.319	0.471	0.299	0.235	0.716	0.734	0.151	0.228	0.171	-0.026	0.05	0.323	0.245	0.89	-0.033	0.455	0.332	0.253	0.359	0.279	0.402	0.371	0.196	0.378	0.259	0.318	0.254	0.291	0.092	0.24	0.218	0.005	0.072	0.924	0.389	0.415	0.216	0.257	0.201	0.186	0.259	0.317	0.127	0.265	0.346	0.127	0.151	0.286	0.484	0.233	-0.052	0.036	0.366	0.387	0.128	0.257	0.21	-0.263	0.275	0.26	0.104	0.101	0.213	0.147	0.243	0.048	0.263	0.301	0.137	0.316	0.193	0.316	0.035	0.257	0.175	0.515	0.351	0.076	0.163	0.518	0.46	0.475	0.301	0.334	0.319	0.223	0.182	-0.056	0.159	0.323	0.198	0.116	0.248	0.16	0.077	0.099	0.085	0.227	0.189	0.138	0.223	0.333	0.239	0.276	0.141	0.34	0.235	0.155	0.182	0.208	0.22	0.192	0.503	0.379	0.34	0.25	0.162	0.322	0.07	0.304	0.163	0.214	0.292	0.263	0.13	0.185	0.432	-0.021	0.419	-0.164	-0.133	-0.012	0.322	-0.024	-0.12	-0.103	-0.085	0.06	-0.107	-0.093	-0.13	-0.015	0.01	0.216	0.113	-0.06	0.077	-0.113	-0.108	0.072	0.095	0.305	0.18	0.113	0.086	0.163	0.235	0.055	0.235	0.163	0.415
SEC16A|NM_001276418	1.274	1.503	1.359	1.566	1.456	1.287	1.748	1.792	1.351	1.445	1.532	1.836	1.461	1.516	1.642	1.516	1.694	1.663	1.663	1.379	1.862	1.75	1.247	1.473	1.848	1.58	1.766	1.729	1.801	1.813	1.394	1.374	1.554	1.524	1.49	1.474	1.182	1.458	1.636	1.474	1.784	1.737	1.75	1.9	1.739	1.177	1.746	1.356	1.642	1.383	1.668	1.469	1.691	1.533	1.11	1.346	1.601	1.062	1.707	1.395	1.437	1.602	1.394	1.029	1.22	1.441	1.188	1.049	1.445	1.424	1.669	0.376	1.406	1.613	1.549	1.405	1.472	1.558	1.327	1.498	1.405	1.383	1.592	1.302	1.547	1.517	1.445	1.632	1.609	1.318	1.484	1.203	1.528	1.577	1.444	1.532	1.333	1.333	1.882	1.393	1.613	1.554	1.48	1.477	1.659	1.425	1.379	1.528	1.406	1.427	1.601	1.441	1.633	1.405	1.402	1.663	1.615	1.457	1.553	1.609	1.716	1.748	1.779	1.368	1.447	1.694	1.729	1.445	1.291	1.766	1.393	1.726	1.513	1.463	1.533	1.474	1.4	1.56	1.663	1.472	1.577	1.536	1.387	1.58	1.333	1.861	1.793	1.514	1.288	1.831	1.335	1.448	1.894	1.595	1.357	1.457	1.437	1.631	1.729	1.529	1.361	1.592	1.512	1.505	1.458	1.456	1.457	1.543	1.476	1.457	1.61	1.328	1.426	1.491	1.391	1.453	1.339	1.634	1.546	1.687	1.405	1.411	1.54	1.602	1.834	1.468	1.287	1.34	1.524	1.899	1.203	1.982	1.765	1.81	1.748	1.916	1.785	1.631	1.668	1.737	1.784	1.726	1.639	1.887	2.036	1.841	1.821	1.774	1.976	1.719	1.781	1.887	1.934	1.882	1.852	1.866	1.899	1.688	1.8
SEC16A|NM_014866	1.281	1.624	1.435	1.631	1.54	1.364	1.821	1.862	1.382	1.48	1.576	1.887	1.508	1.569	1.692	1.615	1.759	1.722	1.694	1.445	1.925	1.8	1.29	1.495	1.887	1.637	1.81	1.744	1.822	1.883	1.461	1.412	1.614	1.59	1.524	1.522	1.212	1.506	1.69	1.553	1.838	1.79	1.801	1.97	1.766	1.227	1.766	1.364	1.702	1.445	1.766	1.522	1.73	1.573	1.156	1.382	1.664	1.11	1.753	1.439	1.469	1.681	1.431	1.059	1.223	1.473	1.194	1.08	1.477	1.424	1.729	0.379	1.435	1.692	1.642	1.458	1.546	1.641	1.388	1.536	1.442	1.468	1.635	1.383	1.663	1.595	1.485	1.71	1.756	1.43	1.541	1.194	1.582	1.664	1.498	1.567	1.406	1.421	1.924	1.447	1.702	1.661	1.529	1.525	1.726	1.463	1.457	1.595	1.48	1.481	1.663	1.507	1.726	1.469	1.472	1.712	1.702	1.536	1.669	1.664	1.76	1.815	1.826	1.416	1.485	1.765	1.831	1.511	1.332	1.836	1.456	1.815	1.616	1.517	1.633	1.524	1.447	1.627	1.694	1.559	1.643	1.651	1.444	1.662	1.363	1.896	1.832	1.577	1.344	1.845	1.361	1.469	1.963	1.64	1.453	1.485	1.468	1.659	1.767	1.557	1.372	1.639	1.56	1.529	1.513	1.459	1.485	1.61	1.489	1.458	1.627	1.337	1.499	1.516	1.427	1.511	1.371	1.692	1.557	1.753	1.467	1.437	1.603	1.629	1.849	1.467	1.312	1.363	1.568	1.915	1.259	2.037	1.788	1.865	1.75	1.963	1.825	1.672	1.68	1.774	1.826	1.79	1.692	1.915	2.052	1.872	1.838	1.826	2.013	1.756	1.825	1.927	1.972	1.905	1.866	1.907	1.927	1.703	1.838
SEC22B|NM_004892	0.881	0.994	1.067	0.86	1.178	1.248	1.043	1.182	1.115	1.553	1.203	0.693	1.241	1.258	1.256	0.679	1.148	0.772	1.37	1.076	1.251	0.833	1.406	1.439	0.604	0.874	1.147	1.184	0.949	0.846	0.887	1.469	1.407	1.06	1.057	1.06	1.202	1.358	0.873	1.094	1.141	1.109	1.102	1.067	0.543	1.19	1.078	0.958	1.039	1.34	1.127	1.281	1.104	1.099	1.224	1.279	1.424	1.411	1.145	1.288	1.296	1.009	0.897	1.554	1.524	1.274	1.514	1.579	1.501	0.837	1.43	1.902	0.125	1.406	1.578	1.445	1.387	1.364	1.535	1.388	1.346	1.582	1.476	1.451	1.401	1.29	1.387	1.401	1.431	1.241	1.153	0.916	1.217	1.407	1.445	1.495	1.347	1.513	1.051	1.339	1.296	1.323	1.237	1.4	1.334	1.071	1.277	1.076	1.447	1.52	1.531	1.391	1.432	1.327	1.333	1.344	1.511	1.514	1.285	1.226	0.981	1.412	1.111	1.442	1.434	1.456	1.537	1.375	1.458	1.281	1.362	1.196	1.277	1.577	1.244	1.306	1.333	1.458	0.743	1.269	1.308	1.307	1.421	1.279	1.331	0.837	1.333	1.403	1.258	1.489	1.537	1.346	1.214	1.288	1.469	1.329	1.43	1.325	1.109	1.317	1.322	1.25	1.28	1.458	1.327	1.362	1.424	1.312	1.179	1.513	1.233	1.511	1.512	1.256	1.418	1.441	1.319	1.313	1.202	1.182	1.442	1.456	1.428	1.507	1.028	1.503	1.406	0.56	0.187	0.397	0.214	1.104	1.181	0.797	1.3	0.851	1.169	1.144	0.971	1.271	0.936	1.244	0.642	0.517	0.855	0.791	1.171	1.22	0.816	1.185	1.289	0.988	0.723	1.248	1.37	1.4	1.332	1.59	1.147
SEC22C|NM_001201572	-1.597	-1.597	-0.903	-1.04	-1.154	-1.009	-0.936	-0.801	-1.134	-1.126	-0.828	-0.886	-0.448	-0.971	-0.787	-0.854	-0.799	-0.762	-1.622	-0.444	-0.255	-0.816	-0.542	-1.028	-0.817	-0.628	-0.713	-0.349	-1.604	-0.608	-0.734	-0.976	-0.627	-1.351	-0.648	-0.91	-1.05	-0.596	-1.045	-0.515	-0.522	-0.71	-1.134	-0.767	-0.419	-0.585	-0.823	-0.104	-0.43	-0.736	-0.594	-0.817	-0.441	-0.71	-1.126	-0.856	-0.938	-1.045	-0.933	-1.766	-1.329	-1.145	-0.829	-0.936	-2.313	-0.882	-1.45	-2.013	-2.101	-2.03	-0.242	0.094	-0.46	-0.971	-1.071	-0.992	-1.034	-0.789	-0.846	-0.971	-0.776	-1.126	-1.244	-1.222	-0.829	-1.048	-1.003	-1.126	-1.243	-0.976	-1.075	-0.227	-1.145	-0.474	-0.744	-0.571	-0.474	-1.355	-0.478	-0.919	-1.363	-1.191	-0.906	-0.846	-0.536	-0.843	-1.103	-0.996	-1.195	-1.094	-0.829	-0.715	-0.925	-1.232	-1.157	-0.448	-0.947	-0.796	-1.04	-1.356	-0.838	-0.938	-0.656	-1.316	-1.009	-0.963	-0.933	-1.098	-1.314	-0.923	-1.129	-0.892	-1.366	-1.051	-0.988	-0.728	-0.944	-1.042	-0.708	-1.242	-0.982	-1.176	-1.1	-1.034	-1.181	-0.627	-0.79	-1.134	-0.976	-0.714	-0.724	-1.009	-0.396	-1.282	-1.157	-1.241	-1.19	-0.801	-0.658	-1.115	-1.216	-1.154	-1.548	-1.288	-0.838	-1.428	-1.137	-1.106	-1.19	-1.05	-0.608	-1.092	-1.189	-0.91	-1.176	-0.956	-1.157	-0.651	-0.903	-0.46	-1.181	-1.055	-0.947	-0.762	-0.526	-1.241	-1.316	-2.64	-0.408	-0.195	1.795	-0.064	0.06	-0.145	-0.422	-0.122	-0.046	-0.559	-0.862	-0.474	-0.006	-0.755	-0.254	-0.241	-0.017	-0.061	-0.789	-0.245	-0.387	-0.231	-0.359	-0.455	0.06	0.002	-0.563	0.003	-0.475	-0.496	-0.739
SEC22C|NM_001201584	-0.608	-0.048	-0.14	-0.187	-0.345	-0.14	-0.277	-0.135	-0.441	-0.357	-0.163	-0.121	-0.005	-0.005	-0.187	-0.302	-0.212	-0.142	-0.147	0.092	0.141	-0.164	0.046	0.072	-0.059	-0.115	-0.151	0.003	-0.197	-0.148	0.09	-0.171	-0.009	-0.272	-0.089	-0.005	-0.118	0.022	-0.24	0.032	0.13	-0.085	-0.108	0.01	0.116	-0.037	-0.066	0.247	-0.086	-0.109	-0.165	-0.171	-0.129	-0.078	-0.244	-0.25	0.027	0.022	-0.2	-0.362	-0.22	-0.165	0.013	0.075	0.03	-0.054	0.127	-0.112	-0.12	-0.624	0.307	0.691	0.211	0.066	0.065	-0.107	0.008	0.167	-0.327	-0.143	0.181	0.05	-0.164	-0.159	0.079	0.02	-0.241	-0.098	0.05	-0.123	-0.13	-0.121	-0.219	0.067	0.065	0.102	0.219	-0.047	-0.036	-0.017	0.102	-0.037	-0.099	0.051	-0.016	0.077	0.003	0.037	-0.098	-0.05	-0.152	0.122	0.05	-0.077	-0.004	0.043	-0.108	-0.045	0.015	-0.235	0.047	0.028	-0.118	-0.128	-0.015	0.135	0.002	0.066	-0.12	0.013	-0.26	-0.101	-0.016	-0.001	0.044	0.104	-0.033	-0.068	0.094	-0.139	0.052	0.091	-0.072	0.01	-0.074	-0.12	-0.162	-0.165	0.045	-0.095	0.003	0.062	0.044	-0.177	-0.091	-0.071	-0.112	0.162	0.169	-0.231	-0.122	-0.211	-0.159	-0.083	0.173	-0.184	-0.069	0.02	0.073	0.127	0.15	0.132	-0.102	0.167	-0.023	0.03	-0.145	-0.046	0.052	0.138	-0.143	-0.012	0.004	0.293	0.038	0.122	0.007	-1.597	-0.219	-0.107	1.098	0.279	0.468	0.132	0.114	0.404	0.384	0.01	0.12	0.151	0.233	-0.115	0.072	0.348	0.237	0.461	0.292	0.147	0.079	-0.01	-0.005	0.078	0.37	0.408	-0.042	0.323	0.008	0.181	-0.148
SEC22C|NM_004206	-0.503	0.008	-0.057	-0.127	-0.255	0.015	-0.197	-0.041	-0.349	-0.252	-0.043	-0.065	0.169	0.153	-0.08	-0.211	-0.1	-0.069	-0.024	0.215	0.214	-0.107	0.119	0.209	-0.005	-0.037	-0.096	0.104	-0.145	-0.078	0.214	-0.006	0.156	-0.177	0.027	0.128	-0.039	0.15	-0.123	0.111	0.284	-0.011	-0.014	0.104	0.242	0.089	0.01	0.254	0.013	0.046	-0.107	-0.065	-0.048	0.065	-0.112	-0.161	0.166	0.12	-0.061	-0.249	-0.155	-0.116	0.16	0.075	0.151	0	0.264	0.05	0.12	-0.49	0.451	0.699	0.211	0.226	0.215	0.043	0.186	0.253	-0.187	-0.008	0.322	0.209	0.013	0.001	0.285	0.216	-0.092	0.135	0.191	0.027	-0.041	-0.011	-0.056	0.227	0.255	0.263	0.398	0.183	0.043	0.215	0.257	0.165	0.172	0.203	0.2	0.261	0.222	0.218	0.092	0.175	0.02	0.166	0.206	0.099	0.217	0.116	0.108	0.112	0.185	-0.057	0.296	0.211	-0.022	0.044	0.172	0.319	0.181	0.244	0.117	0.198	-0.103	-0.008	0.114	0.169	0.237	0.319	0.126	0.127	0.216	0.096	0.215	0.225	0.132	0.217	0.142	-0.022	-0.072	0.054	0.275	-0.003	0.201	0.266	0.163	0.035	0.073	0.259	0.076	0.327	0.289	-0.003	0.037	-0.067	0.007	0.176	0.389	0.013	0.192	0.209	0.207	0.265	0.261	0.256	0.182	0.425	0.18	0.225	0.047	0.161	0.212	0.264	0.068	0.196	0.226	0.473	0.11	0.266	0.193	-1.396	-0.164	-0.078	1.098	0.374	0.602	0.218	0.227	0.477	0.503	0.104	0.269	0.345	0.408	0.02	0.185	0.433	0.383	0.588	0.5	0.21	0.167	0.085	0.104	0.127	0.485	0.526	0.037	0.422	0.111	0.341	-0.074
SEC22C|NM_032970	1.843	2.109	2.207	2.084	2.187	2.072	1.558	2.058	2.118	1.792	2.116	2.001	1.68	1.858	1.517	2.039	1.719	1.873	2.024	2.41	2.373	1.282	1.793	2.15	1.582	2.021	1.931	2.179	2.316	1.828	1.748	2.089	2.613	1.716	1.894	2.144	1.921	2.047	2.654	2.202	2.498	2.334	2.345	2.278	2.081	1.694	1.954	1.785	2.159	2.203	1.989	2.127	1.784	2.279	1.844	1.578	2.282	2.157	1.723	1.931	2.054	1.456	2.179	2.378	2.19	1.991	2.175	1.903	1.915	1.184	2.107	3.393	1.295	1.833	2.127	1.964	2.187	2.197	1.868	2.187	1.412	2.062	1.915	1.666	1.892	2.024	1.822	1.865	2.135	1.836	1.694	2.686	1.828	2.23	1.978	1.89	1.912	1.896	1.649	1.671	2.166	2.068	1.877	1.999	1.997	2.008	2.078	1.627	1.729	1.948	2.131	1.671	2.101	2.168	1.953	1.928	2.171	2.037	1.977	1.862	1.972	2.058	1.914	1.882	1.76	2.298	2.044	2.231	2.149	2.105	1.576	1.632	1.734	1.955	2.154	1.737	1.9	2.12	2.073	1.97	2.005	1.836	1.929	2.073	1.592	1.943	1.642	1.773	2.222	1.931	2.123	2.193	2.264	1.836	1.977	2.185	2.081	2.136	2.278	1.922	2.016	2.005	1.929	2.262	2.159	1.877	2.344	2.025	2.061	2.167	2.032	2.125	1.868	1.973	2.144	1.702	1.553	2.071	1.64	2.203	1.791	1.847	2.112	2.145	2.213	1.896	1.867	0.905	1.134	0.87	1.631	2.327	2.371	1.858	2.021	2	2.568	2.016	2.526	2.405	2.279	1.579	1.813	2.222	2.061	2.217	1.756	2.122	2.135	1.328	2.201	1.472	2.256	2.612	2.295	2.107	2.139	2.574	2.44
SEC23A|NM_006364	0.839	0.77	0.741	0.57	0.458	0.541	0.443	0.499	0.724	0.774	0.694	0.491	0.725	0.604	0.642	0.745	0.495	0.614	0.465	0.802	0.579	0.565	0.729	0.625	0.493	0.668	0.651	0.842	0.579	0.437	0.54	0.658	0.579	0.485	0.591	0.336	0.579	0.648	0.618	0.676	0.507	0.555	0.507	0.499	0.439	0.579	0.743	0.694	0.649	0.669	0.544	0.617	0.609	0.535	0.717	0.403	0.508	0.666	0.506	0.575	0.441	0.414	0.363	0.718	0.63	0.693	0.514	0.536	0.442	0.617	0.608	0.621	0.03	0.365	0.484	0.469	0.4	0.456	0.686	0.523	0.447	0.455	0.404	0.452	0.404	0.425	0.53	0.419	0.491	0.475	0.592	0.59	0.417	0.461	0.463	0.476	0.477	0.491	0.591	0.592	0.49	0.34	0.43	0.548	0.521	0.706	0.533	0.412	0.507	0.521	0.559	0.66	0.46	0.419	0.471	0.631	0.523	0.495	0.422	0.634	0.555	0.475	0.683	0.563	0.464	0.496	0.637	0.37	0.405	0.479	0.661	0.461	0.398	0.464	0.471	0.455	0.663	0.479	0.493	0.4	0.62	0.389	0.496	0.425	0.544	0.696	0.797	0.617	0.556	0.633	0.688	0.653	0.635	0.521	0.697	0.531	0.599	0.591	0.578	0.656	0.682	0.642	0.605	0.712	0.607	0.544	0.655	0.617	0.723	0.706	0.573	0.675	0.517	0.648	0.603	0.629	0.663	0.621	0.688	0.711	0.526	0.675	0.673	0.555	0.59	0.638	0.689	-0.077	-0.066	-0.115	-0.029	0.564	0.614	0.771	0.77	0.203	0.669	0.643	0.78	0.477	0.384	0.633	0.33	0.36	0.053	0.67	0.85	0.529	0.444	0.555	0.599	0.554	0.514	0.594	0.517	0.386	0.591	0.578	0.677
SEC23B|NM_001172745	0.354	0.257	0.404	0.452	0.234	0.269	0.547	0.224	0.348	0.4	0.379	0.318	0.254	0.196	0.223	0.217	0.153	0.253	0.361	0.33	0.363	0.379	0.408	0.28	0.334	0.268	0.401	0.199	0.513	0.355	0.218	0.173	0.212	0.371	0.289	0.16	0.338	0.161	0.199	0.436	0.255	0.294	0.292	0.38	0.349	0.203	0.308	0.486	0.311	0.27	0.37	0.207	0.368	0.096	0.336	0.263	0.186	0.365	0.211	0.305	0.342	0.496	0.354	0.226	0.171	0.411	0.068	0.216	0.122	0.306	0.376	0.222	0.234	-0.108	-0.064	0.02	0.073	0.169	0.204	0.092	0.109	0.092	0.008	0.051	0.088	0.148	0.185	-0.024	0.067	0.079	0.113	0.148	0.06	0.146	0.117	0.134	0.158	0.071	0.114	0.085	0.101	-0.109	-0.012	0.043	0.107	0.314	0.15	-0.001	0.105	0.101	0.011	0.235	0.072	-0.112	0.059	0.24	-0.003	-0.052	-0.045	0.02	0.167	0.105	0.163	0.065	0.005	0.052	0.164	0.021	-0.064	-0.082	0.286	0.192	0.052	0.036	-0.014	0.079	0.114	0.043	0.187	-0.102	0.087	-0.098	0.094	-0.099	-0.01	0.173	0.281	0.113	-0.016	0.183	0.059	0.092	0.199	-0.006	0.22	-0.066	0.075	0.071	-0.024	0.037	0.166	0.051	0.113	0.181	0.087	0.072	0.083	0.166	-0.039	0.008	0.08	-0.045	-0.048	0.068	0.017	0.014	0.111	-0.043	0.132	0.112	0.02	0.214	0.087	0.136	0.155	0.002	-0.084	0.168	0.182	0.197	0.901	0.292	0.127	0.102	0.245	0.284	0.079	0.216	0.292	0.388	0.138	0.478	0.384	0.305	0.392	0.253	0.407	0.391	0.351	0.196	0.172	0.279	0.171	0.24	0.404	0.354	0.213	0.254	0.297
SEC23B|NM_001172746	0.184	0.169	0.31	0.267	0.13	0.158	0.378	0.127	0.224	0.254	0.252	0.227	0.122	0.05	0.101	0.111	0.017	0.16	0.235	0.207	0.253	0.253	0.289	0.148	0.257	0.171	0.274	0.111	0.395	0.232	0.095	-0.006	0.059	0.219	0.161	0.02	0.211	0.055	0.072	0.319	0.111	0.171	0.172	0.255	0.247	0.076	0.22	0.435	0.216	0.135	0.258	0.073	0.257	-0.056	0.191	0.169	0.052	0.251	0.061	0.171	0.229	0.355	0.228	0.201	-0.006	0.251	-0.093	0.05	-0.078	0.128	0.257	0.204	0.138	-0.294	-0.222	-0.127	-0.089	0.056	0.07	-0.054	-0.042	-0.047	-0.219	-0.122	-0.087	0.014	0.028	-0.149	-0.049	-0.085	-0.015	0.073	-0.131	0.013	-0.03	-0.008	-0.013	-0.064	0.043	-0.09	-0.042	-0.281	-0.211	-0.091	-0.047	0.131	-0.037	-0.181	-0.054	-0.065	-0.153	0.071	-0.096	-0.27	-0.123	0.146	-0.158	-0.176	-0.189	-0.092	0.043	-0.026	0.059	-0.113	-0.151	-0.086	0.031	-0.12	-0.232	-0.178	0.168	0.04	-0.121	-0.12	-0.124	-0.096	-0.077	-0.104	0.044	-0.268	-0.049	-0.276	-0.037	-0.269	-0.174	0.066	0.19	-0.039	-0.22	0.073	-0.055	-0.025	0.107	-0.154	0.092	-0.239	-0.105	-0.09	-0.136	-0.103	0.003	-0.099	-0.052	0.022	-0.065	-0.113	-0.084	-0.049	-0.214	-0.151	-0.034	-0.148	-0.189	-0.065	-0.172	-0.151	-0.044	-0.195	-0.043	-0.059	-0.147	0.035	-0.107	-0.04	0.02	-0.18	-0.221	0.092	0.062	0.085	0.474	0.219	0.052	0.01	0.108	0.2	-0.002	0.104	0.166	0.268	0.06	0.363	0.305	0.208	0.272	0.193	0.263	0.305	0.275	0.083	0.09	0.185	0.104	0.146	0.305	0.246	0.104	0.126	0.183
SEC23B|NM_006363	0.354	0.257	0.386	0.439	0.232	0.267	0.529	0.204	0.34	0.384	0.365	0.307	0.251	0.19	0.219	0.208	0.148	0.248	0.354	0.323	0.357	0.376	0.401	0.268	0.328	0.26	0.395	0.196	0.509	0.343	0.211	0.169	0.208	0.365	0.275	0.143	0.33	0.141	0.193	0.425	0.252	0.278	0.28	0.377	0.343	0.192	0.303	0.486	0.297	0.262	0.366	0.201	0.359	0.093	0.33	0.25	0.18	0.357	0.208	0.296	0.333	0.482	0.349	0.22	0.162	0.398	0.065	0.211	0.114	0.298	0.371	0.22	0.207	-0.12	-0.073	0.013	0.071	0.163	0.196	0.089	0.104	0.085	0.004	0.043	0.083	0.146	0.183	-0.037	0.062	0.077	0.098	0.148	0.041	0.14	0.111	0.133	0.156	0.067	0.112	0.082	0.098	-0.115	-0.025	0.038	0.104	0.311	0.15	-0.009	0.1	0.097	-0.001	0.225	0.069	-0.115	0.05	0.234	-0.008	-0.056	-0.059	0.015	0.166	0.101	0.16	0.061	0.001	0.045	0.16	0.016	-0.073	-0.087	0.282	0.185	0.047	0.023	-0.021	0.075	0.113	0.036	0.186	-0.104	0.085	-0.098	0.086	-0.108	-0.013	0.17	0.276	0.105	-0.034	0.172	0.054	0.091	0.199	-0.014	0.208	-0.068	0.072	0.069	-0.03	0.031	0.164	0.043	0.11	0.173	0.083	0.071	0.079	0.156	-0.046	0.005	0.078	-0.049	-0.055	0.068	0.014	0.009	0.103	-0.048	0.127	0.108	0.016	0.21	0.083	0.13	0.153	-0.004	-0.086	0.154	0.106	0.163	0.771	0.276	0.122	0.092	0.24	0.267	0.073	0.214	0.284	0.386	0.138	0.472	0.376	0.3	0.378	0.25	0.4	0.387	0.341	0.186	0.17	0.277	0.166	0.237	0.391	0.347	0.208	0.252	0.28
SEC23B|NM_032985	0.354	0.257	0.386	0.439	0.232	0.267	0.529	0.204	0.34	0.384	0.365	0.307	0.251	0.19	0.219	0.208	0.148	0.248	0.354	0.323	0.357	0.376	0.401	0.268	0.328	0.26	0.395	0.196	0.509	0.343	0.211	0.169	0.208	0.365	0.275	0.143	0.33	0.141	0.193	0.425	0.252	0.278	0.28	0.377	0.343	0.192	0.303	0.486	0.297	0.262	0.366	0.201	0.359	0.093	0.33	0.25	0.18	0.357	0.208	0.296	0.333	0.482	0.349	0.22	0.162	0.398	0.065	0.211	0.114	0.298	0.371	0.22	0.207	-0.12	-0.073	0.013	0.071	0.163	0.196	0.089	0.104	0.085	0.004	0.043	0.083	0.146	0.183	-0.037	0.062	0.077	0.098	0.148	0.041	0.14	0.111	0.133	0.156	0.067	0.112	0.082	0.098	-0.115	-0.025	0.038	0.104	0.311	0.15	-0.009	0.1	0.097	-0.001	0.225	0.069	-0.115	0.05	0.234	-0.008	-0.056	-0.059	0.015	0.166	0.101	0.16	0.061	0.001	0.045	0.16	0.016	-0.073	-0.087	0.282	0.185	0.047	0.023	-0.021	0.075	0.113	0.036	0.186	-0.104	0.085	-0.098	0.086	-0.108	-0.013	0.17	0.276	0.105	-0.034	0.172	0.054	0.091	0.199	-0.014	0.208	-0.068	0.072	0.069	-0.03	0.031	0.164	0.043	0.11	0.173	0.083	0.071	0.079	0.156	-0.046	0.005	0.078	-0.049	-0.055	0.068	0.014	0.009	0.103	-0.048	0.127	0.108	0.016	0.21	0.083	0.13	0.153	-0.004	-0.086	0.154	0.106	0.163	0.771	0.276	0.122	0.092	0.24	0.267	0.073	0.214	0.284	0.386	0.138	0.472	0.376	0.3	0.378	0.251	0.4	0.387	0.341	0.186	0.17	0.277	0.166	0.237	0.391	0.347	0.208	0.252	0.28
SEC23B|NM_032986	0.322	0.234	0.377	0.404	0.202	0.245	0.508	0.175	0.289	0.327	0.331	0.267	0.233	0.163	0.2	0.197	0.113	0.2	0.318	0.282	0.329	0.363	0.38	0.243	0.314	0.243	0.375	0.19	0.485	0.312	0.173	0.119	0.169	0.33	0.247	0.089	0.291	0.113	0.165	0.404	0.21	0.235	0.253	0.357	0.307	0.166	0.276	0.442	0.265	0.232	0.351	0.176	0.33	0.066	0.309	0.218	0.131	0.325	0.185	0.256	0.282	0.452	0.331	0.177	0.121	0.351	0.027	0.196	0.082	0.261	0.337	0.219	0.172	-0.14	-0.095	-0.003	0.045	0.129	0.174	0.04	0.027	0.065	-0.025	0.017	0.052	0.114	0.159	-0.061	0.033	0.026	0.07	0.147	0.026	0.12	0.073	0.125	0.13	0.054	0.109	0.072	0.072	-0.131	-0.045	0.002	0.086	0.296	0.138	-0.039	0.076	0.073	-0.021	0.203	0.039	-0.14	0.017	0.211	-0.018	-0.086	-0.103	0.004	0.147	0.075	0.13	0.046	-0.015	0.021	0.13	-0.043	-0.107	-0.121	0.251	0.133	0.002	0.001	-0.039	0.065	0.09	0.009	0.164	-0.12	0.074	-0.129	0.073	-0.133	-0.042	0.148	0.257	0.092	-0.067	0.162	0.03	0.073	0.184	-0.037	0.184	-0.093	0.061	0.039	-0.047	0.023	0.139	0.027	0.092	0.156	0.05	0.052	0.063	0.107	-0.062	-0.01	0.072	-0.056	-0.066	0.044	0.001	-0.005	0.094	-0.071	0.113	0.085	-0.003	0.187	0.059	0.111	0.135	-0.017	-0.104	0.13	0.09	0.141	0.722	0.264	0.119	0.083	0.209	0.254	0.059	0.189	0.267	0.348	0.126	0.444	0.354	0.284	0.371	0.245	0.38	0.367	0.332	0.159	0.163	0.257	0.151	0.218	0.371	0.332	0.185	0.213	0.232
SEC23IP|NM_007190	0.77	0.638	0.579	0.643	0.867	0.642	0.734	0.833	0.592	0.698	0.506	0.517	0.702	0.813	0.784	0.643	0.76	0.487	0.764	0.771	0.742	0.265	0.594	0.881	0.625	0.668	0.907	0.685	0.881	0.759	0.682	0.734	0.723	0.699	0.681	0.704	0.535	0.686	0.816	0.711	0.763	0.766	0.768	0.768	0.711	0.773	0.668	0.91	0.717	0.745	0.631	0.751	0.729	0.646	0.744	0.615	0.803	0.677	0.707	0.852	0.741	0.718	0.759	0.4	0.76	0.586	0.739	0.769	0.716	0.829	0.65	1.205	0.688	0.7	0.71	0.703	0.78	0.792	0.824	0.65	0.594	0.763	0.699	0.698	0.697	0.776	0.793	0.711	0.766	0.794	0.699	1.182	0.535	0.734	0.617	0.589	0.689	0.723	0.72	0.663	0.694	0.733	0.723	0.726	0.745	0.684	0.689	0.605	0.553	0.646	0.848	0.163	0.721	0.646	0.636	0.746	0.773	0.691	0.724	0.76	0.644	0.675	0.72	0.684	0.643	0.765	0.732	0.705	0.572	0.776	0.65	0.712	0.73	0.794	0.694	0.692	0.668	0.741	0.672	0.643	0.751	0.66	0.733	0.751	0.665	0.933	1.149	0.802	0.599	0.808	0.736	0.726	0.801	0.796	0.712	0.793	0.773	0.74	0.755	0.667	0.716	0.792	0.687	0.779	0.727	0.73	0.71	0.698	0.665	0.762	0.722	0.559	0.65	0.723	0.849	0.763	0.762	0.741	0.585	0.72	0.605	0.76	0.731	0.79	0.764	0.728	0.65	0.719	0.73	0.72	2.37	0.705	0.75	0.705	0.676	0.667	0.716	0.663	0.694	0.663	0.543	0.783	0.419	1.03	0.644	0.832	0.78	0.268	0.707	0.823	0.689	0.897	0.655	0.499	0.357	0.493	0.414	0.35	0.208
SEC24A|NM_001252231	-0.407	-0.349	-0.107	-0.054	0.068	-0.222	0.039	0.339	0.19	-0.049	0.001	0.087	0.21	0.126	0.181	0.044	0.354	0.194	0.044	0.204	0.209	0.187	0.094	0.25	0.342	0.055	0.069	0.111	0.003	0.224	0.213	0.277	0.198	0.125	-0.077	0.081	0.18	0.147	0.398	0.187	0.197	0.039	0.133	0.105	0.183	0.061	0.104	0.105	0.108	0.208	0.209	0.187	0.125	0.102	0.017	0.038	0.294	0.062	0.04	0.076	0.059	0.113	0.101	0.097	0.127	-0.062	0.215	0.09	0.322	0.158	-0.164	-0.581	0.253	0.128	-0.003	0.101	0.214	-0.299	0.161	0.201	0.303	0.192	0.196	0.083	-0.028	0.153	-0.154	0.138	0.098	-0.017	0.243	-0.197	0.322	0.122	0.021	0.227	0.104	-0.005	0.203	0.208	0.092	0.198	0.223	0.017	0.183	-0.111	0.214	0.154	0.169	-0.166	0.402	-0.052	0.156	0.121	0.185	0.067	0.027	0.047	0.016	-0.098	0.061	0.11	0.154	0.121	0.147	0.159	0.162	0.013	0.046	0.065	0.026	-0.067	0.345	0.217	0.232	-0.15	0.211	0.151	0.044	0.311	0.007	0.053	0.164	0.138	0.175	0.235	0.295	0.194	0.112	0.21	0.148	0.171	0.122	0.306	-0.064	0.305	0.146	0.164	0.196	0.276	0.225	-0.017	0.22	0.231	0.153	0.055	0.222	0.046	0.195	-0.011	-0.164	0.117	0.092	0.162	0.217	0.302	0.157	0.224	0.147	0.269	0.234	0.052	0.292	0.237	0.331	0.225	0.098	-0.208	0.234	-0.055	-0.116	0.018	0.146	0.105	0.17	0.19	0.169	-0.001	0.318	0.041	0.169	0.37	0.099	0.126	0.267	0.187	0.393	0.002	0.25	0.1	0.26	0.252	0.235	0.196	0.005	0.265	-0.025	-0.222	0.077
SEC24A|NM_021982	0.588	0.411	0.58	0.336	0.359	0.568	0.4	0.809	0.678	0.505	0.416	0.798	0.911	0.937	0.981	0.723	1.132	0.958	0.949	0.801	0.991	0.946	0.652	1.038	1.109	0.762	0.84	0.933	1.344	0.954	0.803	0.93	1.04	0.665	0.55	0.614	0.629	0.927	1.109	0.792	0.995	0.617	1.169	0.724	0.867	0.585	0.773	0.844	0.635	0.875	0.854	0.752	0.8	0.874	0.6	0.604	0.871	0.882	1.06	0.622	0.405	0.34	0.514	0.519	0.783	0.52	0.663	0.673	0.89	1.157	0.948	0.739	0.545	0.828	0.98	0.891	1.084	1.015	0.859	0.867	0.842	0.943	1.107	0.833	1.023	1.065	0.859	0.973	1.121	0.978	1.095	0.445	0.833	0.784	0.778	0.939	0.918	0.957	1.037	0.897	1.099	0.943	0.934	0.729	1.023	0.902	1.089	0.915	0.903	1.07	0.98	0.35	0.969	0.899	0.855	0.603	1.166	0.953	1.044	1.143	1.115	1.015	1.1	0.825	0.977	0.967	1.115	0.956	0.839	1.076	0.978	1.076	0.943	0.804	1.004	0.602	1.177	0.815	1.036	1.054	1.185	0.981	0.837	1.148	0.87	1.115	1.211	0.895	0.95	0.925	0.826	0.812	0.865	1.147	0.987	0.958	0.786	1.088	1.075	1.291	1.089	1.076	1.113	1.133	1.122	0.989	1.131	1.004	0.955	0.873	0.785	0.87	1.003	1.114	0.929	0.884	0.723	1.071	0.76	1.06	1.047	0.927	1.069	1.045	0.941	1.09	0.881	0.553	0.56	0.08	-0.079	0.716	0.891	0.938	1.067	0.669	0.808	0.903	1.279	1.069	0.971	1.165	0.787	0.855	1.071	1.06	1.606	0.733	0.958	0.997	1.159	1.135	1.015	0.961	0.525	0.683	0.683	0.254	0.517
SEC24B|NM_001042734	0.185	-0.018	0.043	0.276	0.334	0.009	0.156	0.371	0.167	0.166	0.114	0.354	0.119	0.113	0.193	0.059	0.332	0.309	0.174	0.139	0.267	0.043	0.192	0.131	0.217	0.104	0.127	0.192	0.153	0.225	0.258	0.133	0.309	0.202	0.198	0.072	-0.063	0.128	0.139	0.104	0.142	0.094	0.128	0.128	0.19	0.083	0.015	0.075	0.183	0.183	0.172	0.268	0.109	0.129	0.054	0.155	0.25	0.109	0.132	0.162	0.202	0.192	0.092	0.241	0.295	0.083	0.052	-0.121	0.247	0.311	0.133	0.408	0.303	0.351	0.317	0.209	0.346	0.305	0.002	0.265	0.214	0.288	0.37	0.141	0.346	0.378	0.171	0.053	0.337	0.254	0.127	0.568	0.371	0.383	0.277	0.33	0.198	0.061	0.281	0.334	0.263	0.443	0.37	0.161	0.343	0.269	0.236	0.235	0.146	0.137	0.394	0.667	0.293	0.388	0.24	0.217	0.322	0.234	0.293	0.266	0.382	0.3	0.275	0.133	0.356	0.426	0.265	0.33	0.265	0.264	0.16	0.259	0.303	0.191	0.318	0.268	0.171	0.225	0.355	0.191	0.374	0.311	0.414	0.337	0.362	0.23	0.282	0.254	0.385	0.307	0.174	0.208	0.278	0.334	0.151	0.271	0.156	0.342	0.311	0.358	0.24	0.318	0.436	0.396	0.314	0.313	0.421	0.266	0.153	0.166	0.268	0.227	0.286	0.359	0.264	0.352	0.22	0.261	0.226	0.347	0.388	0.185	0.226	0.229	0.218	0.176	0.143	-0.341	0.603	0.727	1.167	0.19	0.234	0.176	0.218	0.186	0.165	0.221	0.248	0.194	0.203	0.495	0.24	0.145	0.235	0.141	0.418	0.347	0.241	0.386	0.21	0.264	0.38	0.21	0.594	0.541	0.257	0.503	0.344
SEC24B|NM_001300813	0.192	0.013	0.044	0.323	0.36	0.052	0.172	0.404	0.197	0.196	0.139	0.419	0.146	0.127	0.216	0.068	0.36	0.351	0.193	0.162	0.296	0.073	0.213	0.161	0.23	0.128	0.187	0.207	0.164	0.24	0.303	0.185	0.331	0.231	0.215	0.109	-0.042	0.16	0.164	0.126	0.167	0.122	0.159	0.146	0.21	0.132	0.024	0.083	0.21	0.209	0.203	0.316	0.133	0.133	0.079	0.164	0.266	0.126	0.171	0.181	0.223	0.207	0.127	0.247	0.318	0.133	0.082	-0.115	0.283	0.34	0.159	0.41	0.328	0.364	0.334	0.227	0.36	0.311	0.03	0.29	0.241	0.301	0.401	0.191	0.362	0.4	0.189	0.083	0.359	0.273	0.157	0.572	0.404	0.393	0.292	0.339	0.215	0.073	0.297	0.351	0.275	0.492	0.408	0.192	0.357	0.301	0.266	0.268	0.176	0.157	0.434	0.672	0.313	0.404	0.276	0.241	0.336	0.256	0.306	0.281	0.402	0.322	0.301	0.165	0.379	0.44	0.285	0.352	0.292	0.301	0.22	0.274	0.316	0.223	0.338	0.318	0.185	0.24	0.377	0.2	0.393	0.338	0.444	0.351	0.38	0.245	0.303	0.28	0.449	0.339	0.191	0.225	0.303	0.357	0.165	0.294	0.171	0.35	0.327	0.387	0.257	0.346	0.453	0.421	0.326	0.331	0.437	0.292	0.166	0.183	0.278	0.233	0.303	0.384	0.301	0.377	0.255	0.284	0.254	0.356	0.41	0.207	0.242	0.24	0.23	0.19	0.163	-0.311	0.66	0.777	1.167	0.205	0.255	0.192	0.232	0.21	0.176	0.235	0.273	0.214	0.219	0.519	0.26	0.166	0.26	0.156	0.435	0.371	0.265	0.414	0.225	0.292	0.414	0.235	0.634	0.57	0.294	0.532	0.357
SEC24B|NM_006323	0.189	0.013	0.044	0.312	0.359	0.038	0.169	0.404	0.196	0.195	0.142	0.415	0.143	0.128	0.216	0.068	0.359	0.342	0.187	0.159	0.295	0.067	0.21	0.164	0.228	0.127	0.185	0.206	0.161	0.235	0.302	0.185	0.33	0.229	0.209	0.112	-0.046	0.148	0.166	0.125	0.166	0.117	0.158	0.142	0.206	0.133	0.023	0.075	0.206	0.207	0.196	0.305	0.13	0.138	0.077	0.162	0.263	0.125	0.174	0.177	0.222	0.206	0.116	0.243	0.318	0.132	0.077	-0.109	0.28	0.339	0.151	0.41	0.321	0.367	0.332	0.223	0.359	0.312	0.03	0.292	0.24	0.301	0.404	0.182	0.362	0.404	0.187	0.083	0.359	0.272	0.147	0.568	0.398	0.394	0.293	0.341	0.216	0.073	0.293	0.349	0.276	0.49	0.4	0.19	0.356	0.301	0.261	0.273	0.169	0.153	0.433	0.669	0.309	0.403	0.271	0.238	0.337	0.257	0.303	0.276	0.404	0.314	0.296	0.166	0.374	0.435	0.289	0.351	0.294	0.292	0.216	0.27	0.318	0.216	0.336	0.314	0.191	0.235	0.374	0.208	0.39	0.339	0.438	0.35	0.38	0.239	0.296	0.29	0.456	0.327	0.186	0.224	0.3	0.353	0.165	0.298	0.172	0.348	0.325	0.385	0.263	0.346	0.461	0.412	0.328	0.337	0.442	0.286	0.17	0.183	0.279	0.227	0.301	0.377	0.302	0.377	0.254	0.291	0.253	0.357	0.405	0.206	0.24	0.242	0.229	0.191	0.163	-0.312	0.651	0.77	1.167	0.203	0.257	0.187	0.231	0.208	0.176	0.234	0.27	0.214	0.22	0.514	0.257	0.163	0.26	0.158	0.436	0.37	0.264	0.413	0.226	0.284	0.407	0.231	0.634	0.572	0.292	0.531	0.357
SEC24C|NM_004922	0.721	0.914	0.7	0.991	0.939	1.06	1.048	0.991	0.916	0.956	0.969	1.014	0.908	0.776	0.829	1.004	0.706	1.114	0.957	0.951	0.992	1.087	0.96	0.878	1.039	0.941	0.876	0.92	0.861	1.021	0.98	0.666	0.723	0.95	0.915	0.856	0.87	0.916	0.856	1.081	0.85	1.037	0.965	1.031	1.005	0.874	1.005	0.76	1.053	0.801	1.002	0.798	0.977	0.748	0.824	1.016	0.847	0.873	0.734	0.913	0.971	1.174	1.027	0.919	0.666	0.916	0.65	0.631	0.599	0.755	0.899	0.721	0.565	0.53	0.604	0.549	0.549	0.61	0.751	0.653	0.555	0.536	0.66	0.588	0.558	0.522	0.628	0.665	0.603	0.629	0.667	0.861	0.627	0.681	0.579	0.532	0.554	0.547	0.797	0.564	0.521	0.532	0.553	0.697	0.5	0.63	0.527	0.592	0.632	0.503	0.777	0.643	0.635	0.522	0.547	0.926	0.666	0.647	0.658	0.524	0.629	0.723	0.602	0.584	0.584	0.614	0.699	0.519	0.506	0.585	0.685	0.761	0.588	0.707	0.599	0.632	0.459	0.708	0.663	0.437	0.554	0.553	0.554	0.453	0.413	0.699	0.855	0.588	0.371	0.664	0.447	0.631	0.687	0.475	0.627	0.525	0.555	0.508	0.535	0.452	0.457	0.605	0.471	0.57	0.472	0.495	0.565	0.519	0.527	0.475	0.675	0.433	0.496	0.532	0.524	0.5	0.559	0.604	0.606	0.554	0.448	0.48	0.571	0.573	0.706	0.503	0.532	0.418	0.946	1.027	1.024	1.028	1.029	1.011	0.769	1.169	1.065	0.794	0.728	0.805	1.059	0.933	1.01	1.028	0.933	0.975	0.867	0.871	1.07	0.975	0.939	0.881	1.001	1.018	0.838	0.915	0.719	0.696	0.776
SEC24C|NM_198597	0.721	0.913	0.668	0.991	0.913	1.045	1.041	0.975	0.902	0.946	0.963	1.001	0.89	0.759	0.812	0.993	0.697	1.109	0.953	0.943	0.974	1.08	0.943	0.87	1.029	0.92	0.862	0.906	0.852	1.011	0.971	0.661	0.707	0.937	0.901	0.845	0.861	0.91	0.838	1.065	0.841	1.026	0.954	1.022	0.987	0.863	0.993	0.76	1.046	0.792	0.991	0.777	0.968	0.741	0.812	1.004	0.834	0.85	0.723	0.897	0.96	1.167	1.023	0.919	0.66	0.916	0.634	0.616	0.579	0.741	0.893	0.72	0.546	0.525	0.592	0.542	0.544	0.599	0.727	0.646	0.549	0.532	0.653	0.57	0.554	0.516	0.613	0.661	0.587	0.617	0.655	0.861	0.615	0.667	0.569	0.519	0.543	0.535	0.787	0.555	0.517	0.525	0.547	0.691	0.493	0.615	0.523	0.583	0.617	0.492	0.771	0.633	0.628	0.517	0.533	0.92	0.663	0.638	0.647	0.519	0.615	0.713	0.591	0.556	0.577	0.6	0.691	0.513	0.497	0.579	0.666	0.741	0.572	0.698	0.583	0.618	0.447	0.699	0.655	0.428	0.541	0.549	0.55	0.439	0.399	0.688	0.849	0.573	0.362	0.652	0.436	0.615	0.679	0.464	0.61	0.514	0.542	0.497	0.527	0.445	0.451	0.594	0.454	0.56	0.452	0.485	0.554	0.507	0.522	0.464	0.669	0.422	0.489	0.528	0.505	0.484	0.551	0.586	0.586	0.55	0.445	0.473	0.56	0.56	0.698	0.487	0.518	0.373	0.917	0.974	1.024	1.021	1.028	1.003	0.756	1.153	1.054	0.787	0.711	0.793	1.054	0.906	1.001	1.019	0.918	0.971	0.841	0.86	1.06	0.962	0.936	0.856	0.981	1.015	0.833	0.902	0.716	0.685	0.769
SEC24D|NM_014822	-0.226	-0.385	-0.466	-0.167	-0.142	-0.127	-0.269	-0.26	-0.378	-0.251	-0.303	-0.402	-0.248	-0.349	-0.341	-0.522	-0.289	-0.256	-0.37	-0.47	-0.227	-0.256	-0.312	-0.219	-0.282	-0.511	-0.608	-0.303	-0.299	-0.345	-0.605	-0.307	-0.437	-0.204	-0.331	-0.369	-0.329	-0.523	-0.248	-0.538	-0.387	-0.485	-0.478	-0.381	-0.452	-0.487	-0.455	-0.513	-0.525	-0.39	-0.68	-0.412	-0.338	-0.296	-0.22	-0.305	-0.383	-0.34	-0.3	-0.227	-0.312	-0.13	-0.143	-0.04	-0.161	-0.103	-0.197	-0.1	-0.115	-0.14	-0.289	0.254	-0.598	-0.196	-0.197	-0.279	-0.262	-0.158	-0.331	-0.381	-0.188	-0.128	-0.206	-0.406	-0.299	-0.272	-0.369	-0.288	-0.245	-0.238	-0.21	-0.154	-0.244	-0.436	-0.286	-0.337	-0.248	-0.248	-0.341	-0.192	-0.149	-0.293	-0.178	-0.279	-0.187	-0.417	-0.106	-0.249	-0.372	-0.149	-0.355	-0.388	-0.268	-0.157	-0.22	-0.3	-0.149	-0.109	-0.159	-0.047	-0.22	-0.195	-0.286	-0.247	-0.195	-0.21	-0.268	-0.177	-0.135	-0.236	-0.21	-0.193	-0.266	-0.334	-0.177	-0.381	-0.063	-0.265	-0.184	-0.041	-0.2	-0.165	-0.369	-0.143	-0.131	-0.225	-0.41	-0.21	-0.15	-0.227	-0.098	-0.165	-0.238	-0.064	-0.156	-0.131	-0.279	-0.104	-0.218	0.002	-0.057	-0.14	-0.066	-0.091	-0.08	-0.115	-0.162	-0.165	-0.108	-0.049	-0.199	0.037	-0.109	-0.099	-0.109	-0.248	-0.253	-0.239	-0.078	-0.15	-0.062	-0.034	-0.179	-0.429	-0.382	-0.024	-0.128	-0.944	-0.47	-0.34	-0.558	-0.41	-0.627	-0.525	-0.4	-0.444	-0.655	-0.628	-0.514	-0.478	-0.704	0.181	-0.269	-0.713	-0.279	-0.525	0.02	-0.766	-0.363	-0.452	-0.567	-0.229	-0.156	-0.411	-0.526	-0.701	-0.728	-0.661	-0.366
SEC31A|NM_001077206	0.456	0.289	0.681	0.491	0.464	0.533	0.481	0.462	0.438	0.502	0.464	0.456	0.525	0.477	0.341	0.504	0.378	0.552	0.396	0.437	0.48	0.492	0.33	-0.314	0.647	0.479	0.342	0.648	0.355	0.082	0.443	0.433	0.33	0.427	0.504	0.214	0.379	0.454	0.449	0.398	0.208	0.377	0.273	0.452	0.485	0.393	0.337	0.473	0.53	0.459	0.507	0.351	0.379	0.296	0.347	0.36	0.269	0.293	0.282	0.333	0.396	0.491	0.398	0.422	0.276	0.475	0.272	0.313	0.128	0.339	0.269	0.816	0.694	0.128	0.223	0.208	0.217	0.213	0.386	0.119	0.105	0.169	0.208	0.127	0.24	0.201	0.194	0.226	0.162	0.256	0.367	0.529	0.169	0.215	0.135	0.037	0.251	0.171	0.614	0.422	0.227	0.197	0.085	0.327	0.379	0.361	0.338	0.094	0.21	0.201	0.417	0.35	0.248	0.24	0.211	0.572	0.307	0.304	0.215	0.376	0.245	0.161	0.523	0.309	0.235	0.295	0.38	0.207	0.182	0.303	0.226	0.227	0.092	0.282	0.26	0.118	0.49	0.223	0.283	0.222	0.419	0.18	0.294	0.238	0.312	0.666	0.688	0.416	0.337	0.568	0.513	0.459	0.6	0.32	0.305	0.381	0.363	0.472	0.504	0.483	0.447	0.408	0.334	0.498	0.413	0.292	0.507	0.411	0.517	0.513	0.615	0.493	0.292	0.446	0.411	0.496	0.38	0.412	0.38	0.523	0.281	0.461	0.47	0.33	0.678	0.499	0.514	0.493	0.784	0.752	0.98	0.585	0.769	0.648	0.506	0.621	0.622	0.43	0.503	0.523	0.536	0.638	0.623	0.685	0.579	0.648	0.456	0.545	0.638	0.435	0.635	0.54	0.487	0.591	0.517	0.562	0.445	0.375	0.483
SEC31A|NM_001077207	0.559	0.358	0.765	0.666	0.579	0.675	0.613	0.613	0.629	0.687	0.616	0.586	0.625	0.585	0.475	0.629	0.523	0.65	0.535	0.517	0.567	0.608	0.418	-0.266	0.689	0.546	0.463	0.69	0.392	0.156	0.623	0.544	0.489	0.621	0.625	0.404	0.532	0.609	0.582	0.513	0.357	0.55	0.411	0.573	0.552	0.579	0.427	0.496	0.669	0.559	0.666	0.561	0.484	0.409	0.48	0.503	0.491	0.422	0.443	0.502	0.613	0.606	0.487	0.453	0.433	0.604	0.483	0.49	0.365	0.493	0.402	1.067	0.759	0.244	0.318	0.289	0.296	0.269	0.458	0.305	0.25	0.244	0.325	0.254	0.31	0.314	0.276	0.339	0.238	0.339	0.439	0.599	0.326	0.368	0.278	0.23	0.341	0.229	0.648	0.457	0.271	0.276	0.282	0.407	0.419	0.461	0.38	0.273	0.318	0.264	0.508	0.468	0.336	0.308	0.306	0.651	0.365	0.376	0.269	0.41	0.379	0.309	0.554	0.392	0.334	0.361	0.447	0.265	0.258	0.366	0.38	0.335	0.229	0.377	0.337	0.26	0.519	0.301	0.386	0.266	0.473	0.243	0.405	0.305	0.383	0.718	0.741	0.485	0.42	0.615	0.55	0.53	0.636	0.379	0.395	0.467	0.468	0.506	0.543	0.523	0.478	0.464	0.402	0.546	0.47	0.379	0.548	0.483	0.555	0.555	0.641	0.548	0.348	0.51	0.485	0.57	0.491	0.475	0.502	0.554	0.373	0.517	0.517	0.443	0.699	0.532	0.55	0.532	0.821	0.78	0.994	0.635	0.813	0.683	0.614	0.7	0.666	0.502	0.578	0.586	0.579	0.719	0.651	0.741	0.663	0.695	0.542	0.625	0.702	0.572	0.698	0.632	0.558	0.647	0.691	0.644	0.535	0.5	0.632
SEC31A|NM_001077208	0.558	0.35	0.765	0.655	0.572	0.675	0.613	0.602	0.621	0.682	0.61	0.581	0.621	0.582	0.472	0.621	0.521	0.642	0.53	0.513	0.562	0.602	0.411	-0.272	0.683	0.543	0.451	0.687	0.386	0.143	0.616	0.54	0.484	0.617	0.618	0.4	0.528	0.603	0.579	0.503	0.35	0.546	0.404	0.567	0.55	0.572	0.422	0.496	0.665	0.556	0.657	0.559	0.475	0.404	0.473	0.499	0.487	0.415	0.435	0.493	0.608	0.602	0.48	0.453	0.424	0.602	0.478	0.487	0.36	0.487	0.398	1.066	0.756	0.237	0.313	0.285	0.294	0.267	0.456	0.296	0.249	0.24	0.323	0.25	0.307	0.313	0.274	0.337	0.235	0.336	0.435	0.599	0.325	0.361	0.275	0.223	0.338	0.228	0.648	0.455	0.269	0.274	0.275	0.405	0.418	0.459	0.379	0.267	0.316	0.259	0.503	0.451	0.335	0.307	0.302	0.647	0.364	0.374	0.267	0.409	0.375	0.304	0.553	0.391	0.331	0.359	0.443	0.261	0.257	0.364	0.374	0.33	0.225	0.374	0.335	0.259	0.518	0.297	0.384	0.265	0.472	0.242	0.402	0.303	0.381	0.717	0.734	0.484	0.419	0.614	0.548	0.527	0.634	0.378	0.392	0.464	0.465	0.505	0.543	0.523	0.477	0.463	0.4	0.546	0.468	0.378	0.543	0.479	0.554	0.554	0.637	0.548	0.346	0.508	0.484	0.569	0.49	0.474	0.5	0.553	0.371	0.517	0.515	0.442	0.698	0.532	0.548	0.528	0.811	0.77	0.994	0.633	0.812	0.678	0.613	0.697	0.663	0.497	0.577	0.584	0.579	0.715	0.65	0.731	0.661	0.694	0.532	0.621	0.699	0.569	0.696	0.621	0.553	0.646	0.688	0.642	0.533	0.499	0.626
SEC31A|NM_001191049	0.507	0.311	0.759	0.579	0.513	0.628	0.555	0.571	0.563	0.647	0.554	0.548	0.552	0.519	0.408	0.56	0.471	0.592	0.491	0.453	0.513	0.55	0.378	-0.304	0.66	0.506	0.404	0.648	0.366	0.12	0.549	0.483	0.422	0.557	0.567	0.318	0.491	0.531	0.518	0.464	0.293	0.497	0.355	0.508	0.507	0.521	0.386	0.495	0.604	0.504	0.583	0.499	0.418	0.359	0.423	0.462	0.413	0.364	0.37	0.453	0.561	0.565	0.448	0.415	0.392	0.553	0.423	0.433	0.302	0.443	0.355	1.06	0.719	0.201	0.257	0.24	0.24	0.22	0.406	0.264	0.217	0.199	0.259	0.2	0.243	0.237	0.225	0.283	0.182	0.259	0.365	0.594	0.259	0.325	0.22	0.155	0.277	0.177	0.591	0.383	0.213	0.221	0.216	0.351	0.36	0.394	0.309	0.207	0.236	0.201	0.459	0.379	0.269	0.241	0.235	0.595	0.308	0.32	0.221	0.36	0.325	0.244	0.498	0.331	0.26	0.311	0.376	0.207	0.208	0.319	0.305	0.265	0.17	0.337	0.279	0.218	0.46	0.243	0.311	0.209	0.404	0.184	0.354	0.229	0.313	0.656	0.692	0.422	0.346	0.552	0.509	0.474	0.585	0.312	0.308	0.393	0.387	0.447	0.483	0.473	0.407	0.404	0.341	0.488	0.401	0.301	0.464	0.41	0.501	0.51	0.602	0.512	0.273	0.437	0.404	0.496	0.41	0.408	0.439	0.493	0.296	0.454	0.445	0.379	0.644	0.489	0.517	0.513	0.796	0.752	0.773	0.602	0.773	0.644	0.548	0.66	0.616	0.443	0.543	0.543	0.535	0.644	0.61	0.683	0.6	0.646	0.475	0.578	0.669	0.508	0.648	0.563	0.513	0.595	0.625	0.591	0.489	0.458	0.586
SEC31A|NM_001300744	0.423	0.218	0.658	0.392	0.364	0.481	0.425	0.415	0.364	0.427	0.392	0.368	0.478	0.438	0.289	0.459	0.341	0.498	0.346	0.403	0.425	0.414	0.27	-0.368	0.584	0.404	0.278	0.552	0.285	0.037	0.41	0.358	0.267	0.376	0.447	0.162	0.33	0.408	0.387	0.347	0.163	0.322	0.23	0.398	0.435	0.337	0.268	0.449	0.491	0.4	0.439	0.305	0.339	0.25	0.292	0.313	0.24	0.258	0.229	0.257	0.345	0.442	0.342	0.359	0.225	0.414	0.189	0.242	0.066	0.261	0.234	0.804	0.663	0.062	0.157	0.155	0.142	0.148	0.318	0.061	0.052	0.124	0.131	0.062	0.156	0.091	0.109	0.127	0.092	0.204	0.294	0.485	0.119	0.17	0.083	-0.024	0.192	0.104	0.543	0.343	0.162	0.111	0.025	0.275	0.313	0.325	0.253	0.002	0.151	0.132	0.359	0.263	0.19	0.164	0.147	0.508	0.229	0.219	0.173	0.33	0.203	0.114	0.44	0.215	0.175	0.23	0.288	0.109	0.094	0.226	0.193	0.189	0.02	0.228	0.225	0.087	0.41	0.191	0.229	0.151	0.318	0.085	0.216	0.138	0.208	0.592	0.648	0.35	0.223	0.503	0.459	0.388	0.512	0.228	0.23	0.296	0.292	0.366	0.433	0.394	0.345	0.322	0.219	0.406	0.337	0.221	0.37	0.318	0.459	0.464	0.552	0.447	0.208	0.348	0.357	0.415	0.306	0.359	0.318	0.448	0.186	0.376	0.406	0.257	0.606	0.445	0.452	0.38	0.733	0.718	0.98	0.511	0.688	0.556	0.455	0.561	0.552	0.346	0.437	0.453	0.457	0.569	0.556	0.599	0.514	0.571	0.418	0.471	0.56	0.359	0.529	0.49	0.443	0.527	0.461	0.496	0.353	0.283	0.364
SEC31A|NM_001300745	0.517	0.264	0.73	0.552	0.477	0.603	0.555	0.544	0.55	0.594	0.528	0.498	0.564	0.54	0.412	0.566	0.476	0.57	0.496	0.479	0.513	0.521	0.352	-0.335	0.625	0.488	0.38	0.603	0.323	0.087	0.577	0.461	0.431	0.556	0.552	0.326	0.472	0.56	0.521	0.448	0.296	0.475	0.353	0.515	0.5	0.524	0.355	0.479	0.599	0.5	0.579	0.515	0.415	0.36	0.416	0.454	0.444	0.386	0.37	0.41	0.548	0.547	0.435	0.385	0.381	0.521	0.385	0.415	0.302	0.415	0.363	1.054	0.72	0.187	0.243	0.234	0.227	0.208	0.374	0.227	0.206	0.198	0.254	0.195	0.217	0.206	0.217	0.242	0.172	0.275	0.359	0.537	0.267	0.322	0.22	0.163	0.263	0.182	0.567	0.37	0.2	0.208	0.226	0.359	0.357	0.414	0.292	0.202	0.239	0.207	0.445	0.373	0.266	0.227	0.234	0.568	0.302	0.295	0.228	0.36	0.333	0.25	0.472	0.303	0.258	0.305	0.354	0.183	0.186	0.3	0.317	0.267	0.158	0.327	0.289	0.237	0.447	0.25	0.33	0.202	0.36	0.164	0.339	0.207	0.28	0.642	0.697	0.415	0.314	0.541	0.495	0.452	0.549	0.296	0.315	0.376	0.377	0.414	0.464	0.449	0.367	0.376	0.289	0.464	0.393	0.297	0.41	0.379	0.496	0.503	0.569	0.495	0.257	0.407	0.425	0.489	0.408	0.406	0.425	0.475	0.268	0.42	0.464	0.371	0.632	0.49	0.504	0.415	0.76	0.742	0.994	0.547	0.729	0.599	0.549	0.648	0.581	0.413	0.499	0.511	0.501	0.655	0.584	0.648	0.585	0.631	0.497	0.536	0.621	0.477	0.594	0.56	0.5	0.568	0.618	0.559	0.443	0.404	0.508
SEC31A|NM_016211	0.518	0.27	0.73	0.565	0.483	0.603	0.555	0.55	0.554	0.603	0.535	0.501	0.565	0.543	0.419	0.568	0.479	0.576	0.5	0.484	0.517	0.526	0.359	-0.33	0.632	0.49	0.394	0.61	0.33	0.096	0.583	0.466	0.437	0.562	0.554	0.332	0.476	0.57	0.523	0.461	0.306	0.478	0.359	0.52	0.501	0.531	0.359	0.479	0.606	0.503	0.588	0.52	0.425	0.364	0.425	0.458	0.452	0.393	0.377	0.422	0.551	0.552	0.442	0.385	0.39	0.523	0.39	0.418	0.309	0.435	0.369	1.056	0.722	0.193	0.247	0.235	0.231	0.208	0.376	0.235	0.207	0.203	0.256	0.198	0.219	0.206	0.219	0.244	0.176	0.277	0.36	0.537	0.272	0.328	0.223	0.169	0.266	0.184	0.568	0.371	0.201	0.21	0.23	0.362	0.359	0.416	0.293	0.207	0.24	0.208	0.449	0.388	0.267	0.23	0.235	0.575	0.303	0.297	0.23	0.363	0.338	0.254	0.473	0.305	0.26	0.309	0.357	0.185	0.189	0.303	0.319	0.274	0.163	0.33	0.291	0.24	0.447	0.252	0.331	0.203	0.361	0.166	0.342	0.208	0.282	0.643	0.698	0.416	0.316	0.543	0.496	0.453	0.55	0.296	0.317	0.377	0.379	0.415	0.466	0.451	0.367	0.377	0.292	0.465	0.394	0.302	0.411	0.38	0.498	0.505	0.572	0.495	0.259	0.41	0.427	0.49	0.41	0.407	0.427	0.477	0.268	0.423	0.466	0.374	0.634	0.49	0.506	0.418	0.768	0.754	0.994	0.551	0.73	0.602	0.55	0.651	0.587	0.416	0.5	0.512	0.502	0.661	0.588	0.652	0.588	0.635	0.499	0.541	0.627	0.479	0.599	0.566	0.503	0.572	0.627	0.56	0.443	0.408	0.512
SEC61A1|NM_013336	1.511	1.867	1.516	2.136	2.179	1.879	2.082	1.955	2.101	1.872	2.142	2.279	2.329	2.161	2.328	2.446	2.568	2.049	2.24	2.23	2.441	2.414	2.192	2.254	2.266	2.35	2.314	2.41	1.795	2.592	2.049	2.107	2.238	2.308	2.461	2.31	1.953	2.383	2.373	2.534	2.339	2.463	2.352	2.59	2.618	2.308	2.41	2.086	2.668	2.382	2.446	2.278	2.621	2.279	2.128	2.235	2.223	2.336	2.376	1.256	2.142	2.212	1.936	1.877	1.873	1.913	2.061	1.996	2.073	1.868	2.232	2.028	2.384	2.201	2.222	2.077	2.19	2.3	2.02	2.23	2.193	2.14	2.179	2.144	2.157	2.139	2.182	2.217	2.172	1.908	1.97	1.936	1.886	2.172	2.005	1.867	1.996	1.986	2.603	1.903	2.118	2.212	2.09	2.139	2.248	1.913	1.974	2.005	2.166	1.948	2.279	1.858	2.225	1.887	1.931	2.461	2.165	2.072	2.225	2.204	2.087	2.269	2.241	1.94	2.129	2.221	2.142	1.903	1.931	2.307	1.939	2.35	2.077	2.248	2.143	2.024	1.906	2.081	2.062	1.906	2.072	2.127	2.12	2.073	1.912	2.345	2.542	2.197	1.853	2.479	1.806	2.055	2.58	2.03	2.078	2.037	2.126	2.112	2.288	1.838	1.805	2.143	1.985	1.977	1.948	1.97	1.97	2.061	1.867	1.781	2.213	1.79	2.107	2.025	2.021	1.997	2.107	2.233	2.058	2.41	1.939	1.862	2.038	2.189	2.502	1.986	1.759	1.314	1.601	1.938	2.248	2.329	2.049	2.396	2.217	2.815	2.388	2.238	2.03	2.31	2.462	2.177	2.241	2.414	2.568	2.279	2.212	2.171	2.232	2.378	2.278	2.462	2.466	2.497	1.963	2.336	1.948	2.087	2.044
SEC62|NM_003262	0.698	1.198	1.131	0.833	1.001	1.32	0.957	1.313	1.339	1.615	1.269	1.512	1.822	2.061	2.175	1.37	2.076	1.347	1.641	1.815	1.852	1.431	1.424	1.748	1.38	1.708	1.903	1.688	1.791	1.425	1.274	1.797	1.985	1.469	1.568	1.339	0.792	1.716	1.901	1.677	1.846	1.386	1.519	1.358	1.843	1.472	1.27	1.97	1.316	1.514	1.863	1.836	1.67	1.797	1.444	1.415	1.788	1.576	2.049	1.147	1.26	1.264	1.197	1.685	1.609	1.327	1.756	1.915	2.042	1.456	1.712	2.612	-0.162	1.906	2.132	1.919	2.131	2.078	1.716	1.845	1.943	1.803	2.008	1.848	2.109	2.269	1.985	2.095	2.377	1.846	1.703	2.626	1.81	1.875	1.756	1.834	1.97	2.058	1.978	1.994	2.151	2.052	1.833	1.682	2.387	1.945	2.212	1.718	1.868	1.887	1.833	1.766	2.074	1.836	1.915	1.619	2.014	1.922	2.13	2.172	1.97	1.968	2.262	1.985	1.886	1.965	2.125	1.997	2.005	2.142	1.968	2	1.953	1.813	1.948	1.938	2.146	1.753	1.883	1.966	2.29	2.114	1.939	2.135	2.079	1.822	2.055	2.045	1.934	2.282	1.945	1.899	2.465	2.073	1.766	1.954	2.052	2.298	2.441	2.049	1.97	2.111	2.099	2.122	1.999	2.021	2.013	2.057	1.948	1.97	2.131	1.936	1.998	2.049	2.054	2.05	1.948	2.273	1.915	2.461	2.008	2.012	2.058	2.124	2.072	2.073	1.954	0.038	0.127	0.235	0.836	2.061	2.013	2.03	2.266	1.716	1.922	2.127	1.915	2.277	1.929	1.6	1.527	1.554	2.149	2.135	2.262	2.484	1.376	1.792	2	1.97	1.602	2.336	2.387	2.441	2.544	2.47	1.833
SEC63|NM_007214	-0.434	-0.269	-0.224	-0.577	-0.413	-0.632	-0.525	-0.21	-0.538	-0.401	-0.423	-0.224	-0.167	-0.034	-0.175	-0.121	0.147	-0.108	-0.212	-0.341	0.008	-0.118	-0.75	-0.41	-0.048	-0.182	-0.257	-0.005	0.322	0.268	-0.446	-0.399	0.026	-0.263	-0.282	-0.401	-0.859	-0.013	0	-0.066	-0.001	-0.236	-0.22	-0.039	0.077	-0.388	-0.423	0.363	-0.158	-0.299	0.002	-0.21	-0.145	-0.146	-0.43	-0.446	-0.048	0.13	0.083	-0.846	-0.73	-0.47	-0.486	-0.445	-0.632	-0.269	-0.22	-0.71	-0.181	0.021	-0.383	0.254	-0.396	0.466	0.518	0.101	0.374	0.4	-0.63	0.053	0.065	0.366	0.284	-0.195	0.443	0.445	-0.038	0.033	0.28	-0.51	-0.201	0.583	0.263	0.077	0.03	0.18	0.151	0.072	0.132	0.044	0.488	0.402	0.252	-0.383	0.183	-0.01	0.378	0.216	-0.338	0.222	-0.015	0.099	0.31	0.208	-0.004	-0.577	0.359	0.083	0.225	0.274	0.381	0.216	0.377	-0.248	0.232	0.264	0.061	0.456	0.285	0.133	-0.277	0.395	0.18	-0.24	0.113	-0.115	0.504	-0.145	0.509	0.354	0.647	0.275	-0.14	0.564	0.242	-0.067	-0.098	-0.226	0.127	0	0.099	-0.566	0.151	0.456	0.337	-0.043	-0.141	0.449	0.334	0.411	0.418	0.479	0.351	0.182	0.525	0.153	0.489	0.285	0.023	-0.128	0.503	0.195	0.394	0.487	-0.187	-0.091	-0.286	0.138	0.422	0.183	0.335	0.19	0.043	0.304	0.143	0.223	0.036	-0.43	-0.232	-0.387	-1.528	0.019	0.102	0.073	0.44	-0.143	0.114	0.423	0.22	0.311	0.133	-0.103	-0.174	-0.05	0.131	0.089	0.543	0.206	-0.054	0.365	0.252	0.127	-0.106	0.166	-0.043	-0.067	0.32	0.119	-0.496
SECISBP2L|NM_001193489	1.499	1.353	1.407	1.424	1.266	1.543	1.452	1.228	1.146	1.205	1.132	1.244	1.439	1.443	1.362	1.189	1.463	1.301	1.046	1.257	1.359	1.231	1.322	1.088	1.081	1.115	1.228	1.296	1.229	1.261	1.089	1.509	1.565	1.183	1.362	1.144	1.273	1.321	1.286	1.294	1.102	1.021	1.182	1.291	1.145	1.296	1.065	1.367	1.167	1.248	1.399	1.453	1.259	1.427	1.407	1.144	1.333	1.467	1.401	1.443	1.202	1.406	1.34	1.277	1.161	1.387	1.529	1.579	1.307	1.54	1.463	1.774	0.725	1.435	1.468	1.425	1.383	1.407	1.315	1.547	1.473	1.545	1.432	1.303	1.25	1.457	1.363	1.402	1.482	1.514	1.545	1.138	1.368	1.39	1.565	1.484	1.491	1.342	1.3	1.442	1.43	1.403	1.153	1.514	1.454	1.283	1.458	1.302	1.427	1.488	1.359	1.071	1.436	1.322	1.39	1.393	1.451	1.376	1.444	1.38	1.373	1.291	1.365	1.411	1.295	1.503	1.37	1.411	1.374	1.467	1.483	1.467	1.484	1.398	1.407	1.342	1.508	1.496	1.372	1.403	1.334	1.368	1.382	1.411	1.424	1.228	1.397	1.421	1.437	1.469	1.463	1.543	1.356	1.406	1.472	1.435	1.342	1.478	1.432	1.477	1.512	1.368	1.334	1.435	1.512	1.468	1.458	1.425	1.49	1.482	1.36	1.472	1.482	1.478	1.557	1.444	1.366	1.514	1.175	1.394	1.386	1.425	1.553	1.342	1.322	1.449	1.492	0.59	1.348	1.217	-0.098	1.469	1.558	1.441	1.579	1.375	1.516	1.476	1.502	1.474	1.546	1.356	1.386	1.141	1.428	1.453	1.578	1.755	1.23	1.502	1.691	1.458	1.354	1.524	1.823	1.797	1.703	1.58	1.551
SECISBP2L|NM_014701	1.372	1.327	1.363	1.328	1.226	1.463	1.447	1.153	1.052	1.111	1.045	1.182	1.346	1.288	1.288	1.108	1.339	1.217	0.964	1.159	1.248	1.174	1.227	1.024	1.008	1.041	1.109	1.212	1.122	1.194	1.016	1.368	1.424	1.099	1.252	1.051	1.183	1.228	1.202	1.194	1.015	0.945	1.084	1.234	1.062	1.186	0.98	1.313	1.081	1.169	1.273	1.318	1.189	1.305	1.327	1.046	1.241	1.376	1.283	1.347	1.156	1.335	1.281	1.208	1.049	1.317	1.411	1.443	1.188	1.456	1.377	1.69	0.638	1.324	1.342	1.314	1.271	1.257	1.231	1.461	1.387	1.425	1.287	1.184	1.157	1.346	1.205	1.312	1.386	1.403	1.439	0.993	1.323	1.302	1.445	1.346	1.363	1.217	1.204	1.314	1.303	1.283	1.072	1.406	1.341	1.201	1.345	1.221	1.309	1.37	1.281	1.042	1.333	1.203	1.283	1.291	1.342	1.273	1.329	1.283	1.33	1.167	1.266	1.231	1.189	1.386	1.264	1.296	1.244	1.362	1.383	1.393	1.358	1.266	1.296	1.243	1.363	1.405	1.279	1.247	1.223	1.272	1.248	1.312	1.243	1.134	1.291	1.266	1.274	1.346	1.36	1.444	1.237	1.266	1.383	1.297	1.168	1.368	1.313	1.383	1.405	1.247	1.214	1.316	1.366	1.283	1.312	1.296	1.382	1.335	1.305	1.37	1.354	1.332	1.408	1.296	1.202	1.406	1.07	1.286	1.283	1.307	1.394	1.2	1.219	1.303	1.4	0.493	1.253	1.157	-0.098	1.387	1.468	1.343	1.495	1.291	1.454	1.34	1.38	1.425	1.497	1.296	1.277	1.049	1.333	1.359	1.498	1.628	1.143	1.371	1.558	1.345	1.273	1.477	1.713	1.722	1.569	1.458	1.441
SECISBP2|NM_001282688	0.071	-0.195	0.285	0.006	-0.038	-0.064	-0.122	0.138	0.224	0.237	0.186	-0.052	-0.072	0.195	0.164	-0.317	0.225	-0.166	0.004	0.135	-0.032	0.196	0.257	0.18	0.03	0.013	0.235	-0.266	0.362	-0.099	0.196	-0.005	0.196	0.138	0.01	0.227	-0.025	0.194	0.265	0.091	0.043	0.264	0.192	0.051	0.024	0.182	0.092	0.34	0.047	-0.048	-0.012	0.266	0.077	-0.064	0.23	0.123	0.49	0.264	0.182	-0.014	-0.031	-0.062	0.046	0.191	0.554	0.305	0.101	0.374	0.062	0.304	0.081	0.579	0.009	0.252	0.28	0.158	0.171	0.108	0.068	0.273	0.353	0.382	0.208	0.289	-0.118	0.115	0.331	0.02	0.38	0.236	0.276	-0.149	0.012	0.41	0.573	0.433	0.407	0.307	-0.159	0.048	0.219	0.089	-0.12	0.456	0.015	-0.13	0.218	0.094	0.226	0.181	-0.039	0.121	0.03	0.114	0.248	0.05	0.092	0.164	0.274	0.359	0.016	-0.055	-0.086	0.282	0.196	0.261	0.156	0.193	0.343	0.267	0.363	0.233	0.28	0.318	0.285	0.107	0.234	0.337	-0.12	0.363	0.005	0.265	0.071	0.234	0.166	0.003	0.249	0.174	0.4	-0.036	0.379	0.259	-0.055	0.275	0.371	0.21	0.428	0.365	-0.121	0.224	0.223	-0.145	0.21	0.201	0.305	0.356	0.068	0.015	0.28	0.508	0.178	0.481	0.217	0.19	0.279	0.216	0.24	0.265	0.015	-0.068	0.303	0.133	0.367	0.196	-0.115	0.38	0.588	0.066	0.109	0.38	0.381	0.151	0.036	0.044	-0.039	0.092	-0.006	-0.062	0.071	0.318	-0.066	-0.248	0.153	0.074	0.146	0.042	0.242	0.025	-0.052	0.556	-0.176	-0.025	0.046	0.112	0.033	-0.1	0.19	0.212	0.141
SECISBP2|NM_001282689	-0.041	-0.293	0.083	-0.086	-0.189	-0.145	-0.232	0.019	0.09	0.119	0.075	-0.153	-0.227	-0.024	0.01	-0.478	0.024	-0.286	-0.086	-0.015	-0.117	0.071	0.141	0.001	-0.036	-0.107	0.091	-0.417	0.208	-0.183	0.036	-0.245	-0.024	0	-0.129	0.05	-0.145	0.02	0.067	-0.003	-0.098	0.142	0.061	-0.042	-0.043	0.03	-0.026	0.148	-0.072	-0.253	-0.145	0.039	-0.035	-0.256	0.044	0.017	0.234	0.153	-0.046	-0.175	-0.148	-0.121	-0.06	0.128	0.296	0.217	-0.106	0.172	-0.172	0.017	-0.049	0.567	-0.038	0.05	0.02	-0.086	-0.054	-0.106	-0.101	0.116	0.153	0.208	0.041	0.083	-0.376	-0.199	0.128	-0.155	0.221	-0.081	-0.052	-0.154	-0.252	0.208	0.325	0.128	0.164	0.034	-0.257	-0.266	-0.124	-0.132	-0.37	0.223	-0.195	-0.354	-0.103	-0.183	-0.011	-0.108	-0.181	-0.015	-0.21	-0.13	0	-0.031	-0.185	-0.122	0.073	0.133	-0.221	-0.208	-0.236	-0.071	-0.118	0.076	-0.118	-0.064	0.021	0.128	0.104	0.075	0.043	0.128	0.101	-0.13	0.024	0.082	-0.355	0.037	-0.24	0.016	-0.242	-0.062	-0.164	-0.113	0.13	-0.072	0.012	-0.145	0.192	0.03	-0.145	-0.034	0.113	-0.078	0.179	0.153	-0.293	-0.105	-0.032	-0.359	-0.063	-0.028	-0.01	0.094	-0.119	-0.22	0.036	0.267	0.066	0.238	-0.171	-0.089	0.017	-0.049	-0.017	0.028	-0.263	-0.227	0.009	-0.074	0.159	-0.066	-0.21	0.139	0.359	-0.008	0.059	0.344	0.381	0.061	-0.063	-0.062	-0.177	0.026	-0.098	-0.206	-0.151	0.146	-0.172	-0.336	0.079	0.016	0.075	-0.055	0.106	-0.071	-0.128	0.266	-0.323	-0.091	-0.025	0.024	-0.135	-0.195	0.039	0.028	-0.016
SECISBP2|NM_001282690	0.132	-0.199	0.348	0.075	0.002	0.002	-0.063	0.166	0.296	0.295	0.223	-0.011	-0.039	0.248	0.202	-0.267	0.277	-0.145	0.042	0.168	-0.006	0.222	0.29	0.226	0.067	0.045	0.293	-0.22	0.379	-0.056	0.244	0.042	0.256	0.194	0.061	0.295	0.005	0.223	0.352	0.134	0.083	0.328	0.238	0.111	0.053	0.232	0.133	0.34	0.091	-0.016	0.022	0.347	0.127	0.002	0.277	0.177	0.532	0.323	0.222	0.055	0.009	-0.016	0.083	0.21	0.647	0.331	0.21	0.422	0.154	0.355	0.146	0.594	0.065	0.304	0.336	0.234	0.235	0.16	0.161	0.345	0.398	0.434	0.281	0.355	-0.033	0.163	0.381	0.085	0.443	0.279	0.35	-0.122	0.045	0.454	0.643	0.499	0.503	0.384	-0.14	0.134	0.275	0.153	-0.069	0.518	0.075	-0.089	0.271	0.166	0.326	0.226	0.007	0.322	0.085	0.196	0.315	0.076	0.167	0.259	0.341	0.421	0.076	0.005	-0.042	0.346	0.253	0.349	0.211	0.264	0.404	0.336	0.415	0.286	0.334	0.377	0.332	0.17	0.269	0.396	-0.091	0.438	0.072	0.319	0.159	0.289	0.237	0.032	0.277	0.225	0.422	0.023	0.449	0.322	-0.026	0.331	0.432	0.257	0.513	0.405	-0.081	0.246	0.292	-0.107	0.257	0.267	0.366	0.398	0.156	0.119	0.333	0.558	0.234	0.547	0.266	0.232	0.343	0.285	0.296	0.323	0.06	-0.034	0.357	0.204	0.404	0.254	-0.098	0.409	0.621	0.077	0.146	0.406	0.433	0.182	0.066	0.072	0.002	0.124	0.005	-0.039	0.091	0.342	-0.049	-0.231	0.173	0.092	0.161	0.059	0.276	0.047	-0.014	0.615	-0.154	-0.008	0.076	0.136	0.107	-0.054	0.206	0.253	0.187
SECISBP2|NM_024077	0.071	-0.195	0.285	0.006	-0.038	-0.064	-0.122	0.141	0.225	0.237	0.186	-0.052	-0.071	0.196	0.164	-0.317	0.225	-0.164	0.008	0.135	-0.03	0.196	0.257	0.181	0.03	0.013	0.237	-0.266	0.364	-0.098	0.197	0.001	0.196	0.141	0.01	0.227	-0.025	0.196	0.268	0.092	0.045	0.266	0.193	0.051	0.024	0.183	0.092	0.34	0.048	-0.047	-0.012	0.266	0.078	-0.06	0.23	0.123	0.491	0.266	0.182	-0.012	-0.031	-0.062	0.046	0.191	0.557	0.305	0.104	0.375	0.065	0.307	0.083	0.579	0.01	0.253	0.281	0.164	0.175	0.112	0.073	0.275	0.353	0.387	0.208	0.293	-0.116	0.115	0.331	0.02	0.38	0.24	0.278	-0.149	0.016	0.412	0.577	0.443	0.414	0.311	-0.159	0.048	0.219	0.089	-0.12	0.456	0.015	-0.13	0.22	0.104	0.229	0.185	-0.039	0.121	0.033	0.114	0.253	0.053	0.094	0.169	0.278	0.366	0.016	-0.052	-0.085	0.282	0.197	0.263	0.156	0.203	0.343	0.269	0.365	0.235	0.283	0.319	0.29	0.111	0.234	0.338	-0.12	0.366	0.009	0.265	0.072	0.235	0.166	0.003	0.249	0.174	0.404	-0.036	0.38	0.259	-0.055	0.283	0.377	0.21	0.433	0.365	-0.121	0.224	0.229	-0.145	0.21	0.201	0.306	0.356	0.071	0.019	0.283	0.512	0.178	0.488	0.217	0.19	0.285	0.219	0.24	0.265	0.017	-0.068	0.303	0.135	0.367	0.196	-0.115	0.388	0.59	0.067	0.11	0.381	0.381	0.154	0.036	0.044	-0.039	0.092	-0.006	-0.062	0.071	0.32	-0.066	-0.247	0.153	0.075	0.146	0.043	0.245	0.025	-0.052	0.559	-0.175	-0.024	0.047	0.113	0.033	-0.1	0.192	0.214	0.142
SEH1L|NM_001013437	-0.587	-0.627	-0.678	-0.583	-0.823	-0.608	-0.779	-0.869	-0.742	-0.798	-0.663	-0.798	-0.838	-0.91	-0.825	-0.585	-1.009	-0.599	-0.479	-0.605	-0.46	-0.577	-0.373	-0.624	-0.122	-0.599	-0.581	-0.624	-0.544	-0.643	-0.536	-0.879	-0.863	-0.572	-0.659	-0.747	-0.477	-0.65	-1.042	-0.482	-0.684	-0.639	-0.585	-0.379	-0.251	-0.823	-0.525	-0.152	-0.478	-0.79	-0.787	-0.848	-0.608	-0.926	-0.65	-0.631	-0.781	-0.736	-1.1	-0.968	-0.527	-0.476	-0.739	-0.459	-0.996	-0.481	-1.019	-0.992	-1.2	-1.165	-0.736	0.025	-0.936	-1.387	-1.326	-1.415	-1.351	-1.103	-1.034	-1.08	-1.191	-1.428	-1.332	-1.356	-1.413	-1.314	-1.288	-1.314	-1.129	-1.326	-1.288	-0.345	-1.351	-1.212	-1.408	-1.413	-1.234	-1.388	-0.865	-1.249	-1.216	-1.376	-1.326	-1.157	-1.048	-1.134	-1.353	-1.332	-1.103	-1.408	-1.045	-1.003	-1.103	-1.482	-1.408	-0.598	-1.055	-1.482	-1.101	-1.258	-1.181	-0.922	-1.098	-1.241	-1.241	-1.134	-0.968	-1.408	-1.428	-0.926	-1.216	-1.04	-1.508	-1.107	-1.241	-1.063	-1.314	-1.19	-1.216	-1.388	-1.288	-1.361	-1.396	-1.433	-1.45	-0.666	-0.745	-1.103	-1.482	-0.884	-1.232	-1.1	-0.838	-1.524	-1.288	-1.355	-1.178	-1.246	-1.241	-1.472	-1.539	-1.241	-1.437	-1.289	-1.326	-1.289	-1.472	-1.249	-1.191	-1.129	-0.968	-1.165	-1.435	-1.408	-1.289	-1.145	-1.213	-1.092	-1.282	-0.922	-1.565	-1.413	-1.289	-0.903	-0.79	-1.071	-1.172	-0.474	-0.734	-1.072	-0.387	-0.629	-0.524	-0.569	-0.829	-0.341	-0.483	-0.738	-0.71	-0.785	-0.735	-0.663	-0.309	-0.279	-0.349	-0.4	-0.63	-0.331	-0.46	-0.993	-0.971	-0.485	-0.434	-0.44	-0.477	-0.417	-0.7	-0.91	-0.736
SEH1L|NM_031216	0.365	0.529	0.411	0.331	0.663	0.56	0.276	0.611	0.631	0.653	0.617	0.417	0.607	0.65	0.778	0.588	0.705	0.567	0.791	0.743	0.721	0.404	0.683	0.63	0.93	0.655	0.699	0.666	0.914	0.23	0.884	0.793	0.663	0.734	0.887	0.695	0.741	0.794	0.398	0.711	0.794	0.485	0.672	0.696	0.692	0.625	0.634	1.903	0.702	0.744	0.301	0.728	0.567	0.621	0.881	0.617	0.849	1.06	0.752	0.496	0.608	0.47	0.292	0.973	0.967	0.508	0.796	0.797	0.703	0.691	0.756	0.78	-0.159	0.742	0.73	0.85	0.708	0.677	0.687	0.837	0.771	0.992	0.665	0.887	0.499	0.756	0.717	0.782	0.812	0.788	0.76	1.165	0.492	0.893	0.893	0.569	0.757	0.826	0.915	0.755	0.734	0.66	0.613	0.697	0.855	0.725	0.666	0.424	0.838	0.801	0.529	0.407	0.751	0.56	0.654	0.38	0.704	0.552	0.787	0.876	0.798	0.826	0.883	0.833	0.554	0.85	0.865	0.733	0.628	0.699	0.834	0.734	0.748	0.877	0.74	0.65	0.816	0.862	0.723	0.709	0.872	0.669	0.658	0.7	0.697	0.869	0.831	0.859	0.883	0.927	0.741	0.753	0.948	0.759	0.867	0.567	0.742	0.7	0.875	0.799	0.958	0.633	0.656	0.605	0.826	0.788	0.588	0.741	0.865	0.91	0.792	0.851	0.685	0.796	0.721	0.706	0.827	0.76	0.598	0.868	0.669	0.701	0.861	0.789	0.925	0.933	0.85	0.552	-0.296	-0.598	-0.302	0.391	0.536	0.507	0.789	0.459	0.461	0.289	0.664	0.62	0.433	0.805	0.806	0.801	0.809	0.894	0.586	0.841	0.433	0.456	0.33	0.952	0.334	0.509	0.7	0.404	0.952	0.805	0.67
SEL1L|NM_001244984	-0.378	0.09	0.196	-0.781	-0.487	-0.197	-0.405	-0.573	-0.249	-0.479	-0.253	-0.475	0.077	-0.182	-0.101	-0.066	-0.098	-0.801	-0.338	-0.145	-0.1	-0.024	-0.107	-0.573	-0.581	-0.017	0.181	0.121	-0.044	0	-0.903	-0.244	-0.092	-0.17	-0.056	-0.303	-0.441	-0.12	0.107	0.014	-0.145	-0.167	-0.068	-0.026	-0.07	-0.197	-0.247	0.09	0.066	-0.06	0.106	-0.04	-0.006	-0.141	-0.304	-0.267	-0.158	-0.104	-0.12	-0.487	-0.523	-0.485	-0.419	-0.349	-0.303	-0.177	-0.208	-0.24	-0.236	-0.449	-0.227	0.071	-0.63	-0.225	-0.279	-0.443	-0.201	-0.18	-0.257	-0.538	-0.348	-0.303	-0.293	-0.41	-0.214	-0.248	-0.187	-0.355	-0.292	-0.276	-0.2	0.002	-0.437	-0.405	-0.363	-0.304	-0.279	-0.329	-0.168	-0.283	-0.324	-0.26	-0.399	-0.225	-0.29	-0.279	-0.327	-0.304	-0.359	-0.289	-0.363	-0.336	-0.258	-0.362	-0.312	-0.071	-0.303	-0.309	-0.331	-0.394	-0.341	-0.368	-0.266	-0.199	-0.354	-0.266	-0.305	-0.423	-0.376	-0.247	-0.214	-0.299	-0.195	-0.238	-0.243	-0.323	-0.208	-0.269	-0.307	-0.35	-0.368	-0.319	-0.293	-0.296	-0.164	-0.231	-0.069	-0.063	-0.167	0.01	-0.056	-0.098	0.035	-0.222	-0.3	-0.103	-0.017	0.066	-0.105	-0.026	-0.175	-0.189	-0.109	-0.06	-0.109	-0.118	-0.391	-0.077	-0.084	0.061	-0.236	-0.065	-0.341	-0.112	-0.267	-0.039	-0.172	-0.171	-0.146	-0.173	-0.324	-0.158	-0.093	-0.037	-0.047	-0.092	0.039	-0.903	-0.605	-0.252	0.56	-0.263	-0.187	-0.176	-0.256	-0.208	-0.171	-0.231	-0.417	-0.034	-0.423	-0.272	-0.062	-0.106	0.003	-0.174	0.038	-0.244	-0.469	-0.781	-0.254	-0.308	-0.456	-0.341	-0.201	-0.308	-0.116	-0.199	-0.292
SEL1L|NM_005065	1.363	1.562	1.498	1.092	1.15	1.328	0.977	1.167	1.3	1.209	1.314	1.088	1.694	1.62	1.75	1.512	1.548	1.029	1.295	1.516	1.533	1.587	1.408	1.181	0.854	1.702	1.97	1.891	1.533	1.641	1.039	1.473	1.619	1.442	1.671	1.431	1.202	1.638	1.669	1.646	1.421	1.447	1.564	1.54	1.636	1.474	1.359	2.021	1.619	1.64	1.756	1.511	1.603	1.539	1.435	1.372	1.434	1.679	1.577	1.217	1.111	1.145	1.077	1.501	1.52	1.039	1.503	1.49	1.509	1.68	1.576	1.76	0.521	1.308	1.458	1.444	1.401	1.461	1.559	1.244	1.427	1.512	1.5	1.385	1.463	1.442	1.51	1.469	1.548	1.47	1.68	2.07	1.457	1.435	1.441	1.451	1.505	1.426	1.512	1.578	1.488	1.382	1.386	1.469	1.45	1.516	1.484	1.39	1.461	1.61	1.454	1.178	1.444	1.439	1.498	1.635	1.485	1.475	1.468	1.577	1.442	1.433	1.54	1.51	1.462	1.463	1.552	1.396	1.463	1.544	1.592	1.541	1.519	1.531	1.476	1.376	1.54	1.541	1.5	1.442	1.545	1.334	1.47	1.48	1.535	1.565	1.766	1.63	1.502	1.732	1.753	1.641	1.682	1.456	1.467	1.428	1.509	1.508	1.655	1.615	1.677	1.56	1.511	1.678	1.535	1.558	1.405	1.525	1.703	1.73	1.713	1.64	1.462	1.532	1.464	1.633	1.49	1.505	1.642	1.498	1.496	1.545	1.543	1.517	1.564	1.582	1.613	0.223	0.171	0.396	1.081	1.254	1.359	1.425	1.468	1.081	1.383	1.528	1.452	1.756	1.172	1.327	1.711	1.425	1.501	1.418	1.736	1.282	1.081	1.058	1.359	1.317	1.218	1.256	1.498	1.275	1.499	1.425	1.319
SENP2|NM_021627	0.922	0.22	0.033	0.177	0.475	0.385	0.297	0.583	0.523	0.49	0.464	0.303	0.2	0.435	0.464	0.478	0.24	0.461	0.384	0.368	0.498	0.551	0.579	0.511	0.268	0.49	0.614	0.301	0.56	0.193	0.75	0.547	0.51	0.364	0.508	0.479	0.442	0.62	0.174	0.379	0.655	0.398	0.491	0.301	0.531	0.599	0.378	0.462	0.337	0.318	0.435	0.648	0.251	0.47	0.371	0.51	0.553	0.328	0.456	0.592	0.337	0.216	0.196	0.599	0.718	0.475	0.484	0.738	0.699	0.459	-0.105	-0.453	-0.098	0.423	0.553	0.52	0.462	0.594	0.5	0.255	0.496	0.459	0.239	0.499	0.49	0.541	0.551	0.626	0.395	0.567	0.529	0.479	0.489	0.238	0.442	0.365	0.351	0.493	0.283	0.379	0.489	0.532	0.463	0.499	0.388	0.525	0.503	0.449	0.66	0.579	0.47	0.461	0.443	0.588	0.408	0.406	0.503	0.476	0.423	0.436	0.653	0.485	0.434	0.552	0.41	0.453	0.491	0.472	0.529	0.685	0.568	0.529	0.461	0.651	0.359	0.497	0.552	0.431	0.441	0.401	0.486	0.452	0.65	0.523	0.487	0.498	0.464	0.604	0.553	0.523	0.479	0.57	0.307	0.565	0.37	0.591	0.588	0.532	0.27	0.626	0.499	0.659	0.642	0.471	0.517	0.643	0.633	0.511	0.562	0.507	0.543	0.396	0.543	0.631	0.461	0.372	0.341	0.56	0.553	0.404	0.575	0.646	0.525	0.543	0.066	0.579	0.529	0.092	-0.093	-0.201	0.251	0.083	0.164	0.2	0.39	0.215	0.234	0.353	0.677	0.212	0.127	0.009	0.404	-0.086	0.162	0.216	0.357	0.374	0.072	0.878	0.237	0.201	0.138	0.208	0.161	0.216	0.486	0.398	0.176
SENP3|NM_015670	0.833	0.716	1.161	0.86	0.59	0.891	0.805	0.796	0.855	0.949	0.909	0.95	0.852	0.703	0.77	0.815	0.693	0.945	0.842	0.832	0.886	0.805	0.9	0.803	0.971	0.801	0.833	0.842	0.57	0.78	0.893	0.687	0.716	0.807	0.805	0.733	0.978	0.666	0.65	0.794	0.723	0.826	0.826	0.938	0.91	0.698	0.873	0.03	0.796	0.693	0.69	0.756	0.75	0.613	0.787	0.886	0.663	0.698	0.723	0.891	0.997	0.81	0.855	0.797	0.617	0.956	0.697	0.695	0.595	0.646	0.044	0.104	0.796	0.461	0.473	0.552	0.488	0.496	0.599	0.616	0.466	0.49	0.477	0.515	0.488	0.472	0.582	0.475	0.524	0.416	0.635	0.833	0.591	0.526	0.513	0.465	0.479	0.523	0.87	0.528	0.49	0.412	0.521	0.626	0.564	0.699	0.543	0.531	0.551	0.474	0.475	0.577	0.602	0.484	0.5	0.785	0.523	0.472	0.487	0.463	0.632	0.545	0.663	0.519	0.464	0.517	0.668	0.443	0.457	0.572	0.614	0.581	0.37	0.56	0.479	0.585	0.489	0.582	0.604	0.38	0.568	0.438	0.407	0.405	0.558	0.851	0.773	0.65	0.535	0.806	0.617	0.653	0.844	0.495	0.508	0.544	0.647	0.66	0.64	0.491	0.56	0.625	0.491	0.548	0.577	0.533	0.569	0.603	0.62	0.566	0.468	0.448	0.323	0.711	0.518	0.608	0.655	0.703	0.7	0.777	0.504	0.427	0.634	0.665	0.859	0.748	0.606	0.646	1.241	1.043	1.334	0.768	0.793	0.762	0.776	0.927	0.813	0.685	0.594	0.666	0.773	0.75	0.688	0.801	0.843	0.878	0.662	0.881	0.873	0.84	0.798	0.878	0.882	0.834	0.658	1.01	0.708	0.84	0.762
SENP5|NM_001308045	2.483	2.35	2.6	2.135	2.168	2.278	2.501	2.384	2.402	2.437	2.236	2.436	1.964	2.212	2.264	2.167	2.465	2.51	2.279	2.325	2.054	2.016	2.222	2.383	1.925	2.213	2.481	1.964	2.132	1.909	2.479	2.477	2.277	2.222	2.254	2.355	2.397	2.233	2.43	2.268	2.139	2.235	2.255	2	1.945	2.558	2.355	1.317	2.175	2.482	2.204	2.388	2.308	2.41	2.402	2.307	2.384	2.223	2.317	2.374	2.145	2.278	2.449	2.334	2.522	2.534	2.51	2.58	2.534	2.288	2.246	2.317	1.288	2.344	2.39	2.349	2.476	2.6	2.341	2.498	2.378	2.435	2.359	2.592	2.241	2.397	2.355	2.542	2.477	2.374	2.246	1.948	2.306	2.293	2.534	2.476	2.354	2.382	2.202	2.225	2.44	2.638	2.448	2.278	2.314	2.417	2.077	2.568	2.43	2.41	2.317	2.295	2.28	2.268	2.376	2.258	2.43	2.371	2.258	2.078	2.418	2.441	2.072	2.388	2.476	2.448	2.344	2.378	2.398	2.307	2.149	2.243	2.247	2.378	2.384	2.29	2.309	2.417	2.143	2.373	2.247	2.572	2.446	2.384	2.295	2.384	1.877	2.475	2.405	2.246	2.334	2.58	2.327	2.488	2.279	2.468	2.455	2.603	2.24	2.502	2.481	2.254	2.609	2.497	2.255	2.502	2.442	2.387	2.241	2.32	1.806	2.298	2.552	2.336	2.368	2.304	2.277	2.371	2.29	2.441	2.533	2.484	2.358	2.266	2.125	2.397	2.132	1.704	1.181	1.722	0.063	2.109	2.361	2.35	2.29	2.232	2.359	2.165	2.123	2.114	2.242	2.076	1.957	2.219	1.909	2.168	1.99	2.252	1.981	2.35	2.049	1.73	1.833	2.037	2.236	2.145	2.334	2.213	2.068
SENP5|NM_152699	2.815	2.672	3.008	2.311	2.368	2.448	2.76	2.603	2.638	2.678	2.435	2.612	2.23	2.417	2.534	2.378	2.674	2.704	2.43	2.606	2.192	2.238	2.374	2.672	2.073	2.402	2.734	2.192	2.306	2.052	2.713	2.815	2.617	2.381	2.463	2.687	2.623	2.466	2.718	2.476	2.316	2.437	2.503	2.185	2.09	2.741	2.613	1.339	2.327	2.704	2.41	2.687	2.544	2.709	2.675	2.476	2.6	2.35	2.612	2.592	2.306	2.482	2.671	2.497	2.879	2.79	2.8	2.815	2.832	2.577	2.475	2.341	1.333	2.624	2.668	2.612	2.784	2.87	2.603	2.662	2.601	2.713	2.714	2.86	2.502	2.692	2.687	2.704	2.741	2.755	2.568	1.997	2.435	2.55	2.79	2.79	2.617	2.624	2.441	2.502	2.741	2.87	2.686	2.479	2.621	2.668	2.376	2.893	2.687	2.726	2.522	2.377	2.51	2.59	2.675	2.418	2.755	2.623	2.484	2.435	2.61	2.671	2.35	2.686	2.734	2.726	2.612	2.673	2.626	2.613	2.442	2.47	2.582	2.626	2.674	2.449	2.743	2.673	2.382	2.675	2.673	2.815	2.741	2.702	2.617	2.613	2.033	2.815	2.775	2.59	2.673	2.871	2.503	2.747	2.568	2.884	2.85	2.922	2.58	2.815	2.839	2.568	2.973	2.815	2.617	2.907	2.76	2.686	2.673	2.775	1.957	2.634	2.85	2.722	2.719	2.618	2.603	2.724	2.568	2.741	2.846	2.928	2.674	2.618	2.306	2.714	2.374	1.799	1.231	1.766	0.063	2.303	2.582	2.479	2.561	2.359	2.618	2.381	2.378	2.288	2.387	2.221	2.073	2.352	1.986	2.376	2.223	2.432	2.121	2.6	2.213	1.895	1.977	2.193	2.476	2.334	2.612	2.44	2.217
SENP6|NM_001100409	0.104	-0.017	0.132	0.053	-0.1	-0.334	0.02	-0.083	-0.043	-0.052	-0.093	-0.063	-0.085	0.05	-0.015	-0.019	0.013	-0.056	-0.091	-0.091	-0.087	-0.026	-0.043	0.112	0.016	-0.103	-0.106	-0.058	0.185	-0.093	-0.132	0.013	0.059	-0.039	0.003	-0.012	-0.003	-0.056	-0.065	-0.12	-0.008	-0.148	-0.173	-0.221	-0.106	-0.098	-0.069	0.21	-0.12	-0.001	-0.088	0.045	-0.117	0.035	0	-0.14	-0.011	0.02	-0.039	-0.085	-0.034	-0.073	-0.131	0.034	0.206	-0.187	0.114	0.122	-0.041	0.059	0.047	0.663	0.133	0.02	0.109	0.053	0.122	0.008	0.09	0.254	0.022	0.083	0.121	0.102	0.185	0.077	0.05	0.082	0.043	0.193	0.09	-0.17	0.252	0.104	0.183	0.163	0.237	0.18	-0.032	0.222	0.18	0.104	0.157	0.109	-0.018	0.076	0.216	0.073	0.101	-0.018	0.095	0.138	0.026	0.211	0.163	-0.045	0.087	0.126	0.071	0.136	-0.058	-0.074	0.013	0.122	0.146	0.111	0.05	0.223	0.21	0.163	0.136	0.018	0.176	0.083	0.245	0.072	0.278	0.062	0.163	0.216	0.245	0.161	0.172	0.208	0.254	0.083	0.024	0.085	0.427	-0.089	0.366	0.245	-0.119	0.186	0.111	0.229	0.254	0.218	-0.005	0.414	0.442	0.075	0.243	0.379	0.38	0.256	0.37	0.183	0.318	0.323	0.079	0.248	0.288	0.294	0.267	0.23	0.171	0.186	0.107	0.077	0.269	0.344	0.335	0.153	-0.025	0.204	0.337	0.59	-0.066	-0.014	0.012	0.041	0.062	0.059	0.114	-0.061	0.01	0.089	0.259	0.111	0.062	-0.548	0.045	-0.039	-0.024	0.009	0.218	0.135	-0.025	0.253	0.079	-0.026	-0.037	0.007	0.491	0.122	0.126	0.24	0.241
SENP6|NM_001304792	-0.127	-0.159	-0.085	-0.052	-0.267	-0.476	-0.003	-0.208	-0.247	-0.14	-0.227	-0.172	-0.163	-0.196	-0.165	-0.175	-0.177	-0.153	-0.279	-0.198	-0.296	-0.218	-0.21	-0.098	-0.131	-0.277	-0.345	-0.224	-0.047	-0.27	-0.261	-0.142	-0.172	-0.218	-0.157	-0.12	-0.174	-0.177	-0.309	-0.29	-0.239	-0.254	-0.355	-0.417	-0.269	-0.155	-0.248	0.046	-0.223	-0.183	-0.249	-0.096	-0.275	-0.147	-0.158	-0.319	-0.159	-0.309	-0.251	-0.247	-0.129	-0.172	-0.218	-0.187	0.004	-0.435	-0.012	-0.084	-0.199	-0.255	-0.118	0.578	0.104	-0.063	-0.141	-0.142	-0.135	-0.264	-0.098	0.067	0.008	-0.195	-0.106	-0.085	-0.034	-0.255	-0.182	-0.264	-0.255	-0.112	-0.141	-0.222	0.04	-0.084	-0.063	-0.052	-0.037	-0.125	-0.165	-0.159	-0.135	-0.112	-0.068	-0.148	-0.251	-0.187	-0.063	-0.17	-0.122	-0.279	-0.057	-0.159	-0.17	-0.078	-0.069	-0.178	-0.143	-0.093	-0.195	-0.195	-0.292	-0.296	-0.208	-0.098	-0.098	-0.083	-0.196	0.02	0.041	-0.098	-0.098	-0.175	-0.146	-0.123	0.02	-0.102	0.018	-0.24	-0.14	-0.081	-0.072	-0.048	-0.112	0.002	0.104	-0.097	-0.106	-0.125	0.211	-0.232	0.172	0.051	-0.295	-0.128	-0.226	0.003	0.061	-0.005	-0.17	0.17	0.192	-0.182	-0.056	0.077	0.191	0.072	0.095	-0.049	0.145	0.119	-0.03	0.176	0.062	0.044	0.096	0.042	-0.035	-0.1	-0.122	-0.12	0.12	0.151	0.111	-0.067	-0.139	0.031	0.211	0.273	-0.131	-0.005	0.078	-0.122	-0.103	-0.143	-0.109	-0.112	-0.164	-0.112	0.079	-0.12	-0.147	-1.003	-0.092	-0.224	-0.148	-0.162	-0.021	0.073	-0.183	0.024	-0.111	-0.18	-0.141	-0.177	0.449	0.024	0.022	0.143	0.138
SENP6|NM_015571	0.112	-0.015	0.134	0.062	-0.097	-0.304	0.029	-0.077	-0.036	-0.043	-0.085	-0.056	-0.07	0.061	-0.009	-0.009	0.022	-0.045	-0.084	-0.079	-0.081	-0.013	-0.032	0.119	0.027	-0.096	-0.098	-0.049	0.193	-0.083	-0.123	0.02	0.067	-0.03	0.01	-0.006	0.002	-0.049	-0.061	-0.112	-0.002	-0.139	-0.166	-0.211	-0.098	-0.091	-0.057	0.224	-0.116	0.003	-0.072	0.052	-0.108	0.042	0.003	-0.131	-0.005	0.026	-0.034	-0.074	-0.02	-0.064	-0.122	0.036	0.21	-0.178	0.122	0.128	-0.034	0.063	0.052	0.663	0.138	0.024	0.113	0.059	0.13	0.011	0.096	0.26	0.026	0.09	0.128	0.11	0.19	0.082	0.06	0.092	0.045	0.198	0.093	-0.17	0.257	0.112	0.192	0.171	0.241	0.184	-0.022	0.226	0.184	0.11	0.163	0.115	-0.012	0.08	0.22	0.08	0.109	-0.015	0.106	0.158	0.037	0.215	0.166	-0.034	0.093	0.132	0.076	0.138	-0.052	-0.068	0.024	0.127	0.157	0.12	0.054	0.226	0.218	0.17	0.144	0.03	0.182	0.083	0.253	0.074	0.28	0.068	0.169	0.22	0.254	0.163	0.18	0.21	0.257	0.092	0.033	0.09	0.432	-0.085	0.371	0.254	-0.109	0.189	0.115	0.232	0.257	0.219	0.002	0.414	0.443	0.079	0.245	0.381	0.388	0.258	0.371	0.19	0.323	0.327	0.083	0.254	0.289	0.297	0.278	0.234	0.177	0.196	0.116	0.085	0.275	0.346	0.337	0.157	-0.017	0.208	0.342	0.604	-0.052	-0.007	0.012	0.051	0.067	0.066	0.122	-0.057	0.016	0.096	0.264	0.119	0.067	-0.538	0.053	-0.029	-0.011	0.015	0.225	0.151	-0.011	0.257	0.089	-0.018	-0.03	0.011	0.497	0.128	0.13	0.252	0.25
SENP7|NM_001077203	0.02	-0.145	-0.107	-0.135	0.142	0.053	-0.15	-0.048	-0.195	-0.077	-0.261	-0.067	-0.171	-0.523	-0.293	-0.253	-0.231	-0.295	-0.279	-0.187	-0.073	-0.17	-0.12	-0.021	-0.039	-0.296	-0.112	-0.253	0.033	-0.116	-0.17	-0.234	-0.195	-0.289	-0.362	-0.098	-0.18	-0.219	-0.227	-0.165	-0.123	-0.097	-0.345	-0.145	-0.261	-0.159	-0.299	-0.109	-0.336	-0.115	-0.459	-0.126	-0.336	-0.223	-0.056	-0.052	-0.107	0.033	-0.305	0.033	-0.086	-0.156	-0.112	0.071	0.371	-0.476	0.125	-0.367	0.4	0.047	-0.034	-0.017	0.225	0.048	0.125	0	-0.12	-0.264	-0.265	-0.233	-0.176	0.201	-0.091	-0.024	0.19	-0.1	0.157	0.09	0.101	-0.022	-0.171	0.699	-0.225	-0.193	-0.143	-0.096	-0.092	0.077	-0.267	0.246	0.002	-0.042	-0.12	-0.338	-0.194	-0.251	-0.047	-0.018	-0.146	-0.03	-0.209	-0.049	-0.319	-0.033	-0.116	-0.164	-0.253	-0.022	-0.308	-0.212	-0.469	-0.204	-0.157	-0.086	0.041	-0.453	-0.208	0.105	0.17	-0.435	0.041	-0.288	0.298	-0.218	-0.288	-0.105	0.248	-0.147	-0.418	0.305	-0.047	0.043	0.05	0.133	0.307	-0.445	-0.379	-0.17	0.339	-0.295	0.151	0.009	-0.45	0.264	0.047	-0.098	-0.285	0.01	-0.341	0.095	0.194	0.002	0.261	0.19	0.163	0.23	0.023	0.156	-0.037	0.083	-0.158	0.346	0.176	0.059	0.042	0.076	0.077	-0.292	-0.035	-0.21	0.079	0.028	0.03	-0.01	-0.311	-0.012	0.109	0.325	0.184	0.293	0.123	-0.054	-0.071	0.003	-0.043	-0.121	-0.1	-0.257	-0.184	0.028	-0.051	-0.487	0.037	-0.107	-0.062	-0.177	0.002	-0.153	-0.118	-0.399	-0.112	-0.18	-0.179	-0.036	0.002	-0.237	-0.252	-0.226	-0.272
SENP7|NM_001282801	-0.009	-0.12	-0.145	-0.2	0.119	0.059	-0.162	-0.057	-0.227	-0.089	-0.295	-0.098	-0.196	-0.538	-0.345	-0.275	-0.245	-0.341	-0.297	-0.212	-0.085	-0.196	-0.129	-0.057	-0.049	-0.331	-0.133	-0.269	0.05	-0.122	-0.196	-0.263	-0.223	-0.303	-0.399	-0.106	-0.182	-0.269	-0.296	-0.197	-0.197	-0.117	-0.368	-0.183	-0.279	-0.197	-0.315	-0.115	-0.362	-0.13	-0.478	-0.162	-0.369	-0.252	-0.084	-0.078	-0.135	0.013	-0.338	0.007	-0.105	-0.187	-0.123	0.044	0.381	-0.396	0.072	-0.449	0.376	0.011	-0.078	-0.226	0.223	0.011	0.066	-0.057	-0.115	-0.295	-0.272	-0.257	-0.218	0.164	-0.099	-0.055	0.178	-0.131	0.109	0.047	0.066	-0.013	-0.194	0.699	-0.292	-0.263	-0.159	-0.112	-0.108	0.077	-0.288	0.214	-0.031	-0.089	-0.123	-0.341	-0.208	-0.272	-0.032	-0.087	-0.195	-0.072	-0.247	-0.072	-0.359	-0.096	-0.18	-0.18	-0.267	-0.038	-0.324	-0.248	-0.47	-0.223	-0.174	-0.109	-0.018	-0.489	-0.242	0.071	0.161	-0.459	0.025	-0.286	0.225	-0.252	-0.329	-0.176	0.226	-0.172	-0.467	0.237	-0.095	0.028	0.043	0.081	0.274	-0.449	-0.388	-0.182	0.297	-0.329	0.122	-0.041	-0.455	0.217	0.003	-0.129	-0.291	0.01	-0.357	0.066	0.196	-0.005	0.236	0.184	0.128	0.201	-0.031	0.12	-0.016	0.079	-0.151	0.331	0.165	-0.005	0.002	0.045	0.028	-0.31	-0.083	-0.223	0.073	-0.014	0.021	-0.034	-0.341	-0.06	0.073	0.323	0.169	0.29	0.114	-0.062	-0.08	-0.019	-0.056	-0.12	-0.107	-0.279	-0.21	0.005	-0.073	-0.542	0.029	-0.137	-0.091	-0.211	-0.008	-0.167	-0.14	-0.448	-0.122	-0.226	-0.201	-0.052	0.005	-0.253	-0.29	-0.238	-0.304
SENP7|NM_001282802	0.08	-0.049	-0.088	-0.099	0.167	0.1	-0.1	-0.018	-0.164	-0.043	-0.22	-0.039	-0.116	-0.485	-0.247	-0.216	-0.159	-0.251	-0.254	-0.17	-0.049	-0.127	-0.092	0.032	-0.013	-0.286	-0.086	-0.211	0.072	-0.098	-0.146	-0.185	-0.154	-0.269	-0.305	-0.054	-0.13	-0.165	-0.18	-0.128	-0.095	-0.064	-0.304	-0.123	-0.215	-0.13	-0.262	-0.108	-0.286	-0.083	-0.41	-0.086	-0.286	-0.159	-0.03	-0.016	-0.078	0.056	-0.269	0.079	-0.038	-0.131	-0.098	0.072	0.443	-0.459	0.174	-0.304	0.441	0.111	0.014	-0.011	0.264	0.119	0.129	0.037	-0.08	-0.222	-0.231	-0.179	-0.122	0.225	-0.014	0.059	0.237	-0.031	0.218	0.114	0.18	0.041	-0.126	0.705	-0.143	-0.179	-0.085	-0.039	-0.042	0.096	-0.235	0.292	0.056	-0.005	-0.047	-0.27	-0.135	-0.195	0.02	0.081	-0.099	0.002	-0.14	-0.056	-0.267	0.021	-0.062	-0.125	-0.225	0.022	-0.253	-0.167	-0.418	-0.148	-0.123	-0.042	0.085	-0.424	-0.164	0.14	0.22	-0.366	0.085	-0.244	0.318	-0.18	-0.224	-0.037	0.269	-0.085	-0.4	0.336	-0.008	0.109	0.156	0.179	0.344	-0.404	-0.338	-0.112	0.351	-0.26	0.169	0.042	-0.424	0.317	0.065	-0.059	-0.214	0.085	-0.286	0.092	0.222	0.073	0.334	0.217	0.204	0.267	0.073	0.198	0.034	0.132	-0.116	0.349	0.215	0.079	0.073	0.146	0.125	-0.213	0.036	-0.172	0.128	0.044	0.078	0.039	-0.272	0.002	0.158	0.363	0.219	0.339	0.123	-0.011	-0.048	0.017	0.002	-0.084	-0.062	-0.214	-0.182	0.075	-0.018	-0.452	0.063	-0.077	-0.039	-0.151	0.028	-0.12	-0.098	-0.308	-0.085	-0.166	-0.151	0.007	0.068	-0.187	-0.227	-0.187	-0.243
SENP7|NM_001282803	-0.083	-0.251	-0.17	-0.272	0.03	-0.026	-0.248	-0.109	-0.299	-0.17	-0.374	-0.152	-0.273	-0.608	-0.431	-0.345	-0.34	-0.437	-0.372	-0.257	-0.131	-0.27	-0.177	-0.122	-0.088	-0.4	-0.18	-0.349	-0.013	-0.17	-0.279	-0.319	-0.302	-0.375	-0.478	-0.18	-0.262	-0.385	-0.373	-0.267	-0.268	-0.196	-0.445	-0.25	-0.341	-0.269	-0.388	-0.118	-0.46	-0.214	-0.538	-0.251	-0.449	-0.341	-0.143	-0.126	-0.227	-0.049	-0.41	-0.087	-0.17	-0.249	-0.218	0.007	0.264	-0.624	-0.035	-0.565	0.235	-0.071	-0.135	-0.244	0.151	-0.143	-0.083	-0.167	-0.236	-0.412	-0.347	-0.349	-0.385	0.015	-0.201	-0.21	0.032	-0.279	-0.018	-0.098	-0.056	-0.146	-0.273	0.694	-0.43	-0.349	-0.309	-0.219	-0.226	-0.101	-0.368	0.088	-0.151	-0.273	-0.248	-0.477	-0.305	-0.372	-0.149	-0.218	-0.269	-0.164	-0.341	-0.123	-0.456	-0.219	-0.286	-0.267	-0.408	-0.149	-0.438	-0.349	-0.547	-0.309	-0.245	-0.223	-0.135	-0.602	-0.304	-0.061	0.028	-0.538	-0.065	-0.385	0.104	-0.359	-0.414	-0.289	0.12	-0.297	-0.57	0.156	-0.171	-0.152	-0.128	-0.058	0.127	-0.522	-0.453	-0.285	0.183	-0.411	-0.003	-0.122	-0.51	0.088	-0.093	-0.267	-0.412	-0.096	-0.448	-0.094	0.079	-0.141	0.169	0.087	-0.009	0.081	-0.115	-0.029	-0.15	-0.03	-0.227	0.259	0.008	-0.118	-0.125	-0.083	-0.121	-0.429	-0.224	-0.299	-0.073	-0.106	-0.09	-0.129	-0.413	-0.142	-0.005	0.224	0.092	0.215	0.114	-0.121	-0.129	-0.059	-0.122	-0.175	-0.167	-0.359	-0.268	-0.059	-0.121	-0.65	-0.008	-0.187	-0.135	-0.266	-0.081	-0.235	-0.2	-0.565	-0.175	-0.267	-0.256	-0.101	-0.107	-0.304	-0.349	-0.354	-0.41
SENP7|NM_020654	0.085	-0.042	-0.088	-0.099	0.201	0.108	-0.091	-0.008	-0.15	-0.029	-0.206	-0.024	-0.109	-0.477	-0.242	-0.207	-0.156	-0.24	-0.248	-0.165	-0.032	-0.12	-0.085	0.05	-0.006	-0.264	-0.083	-0.204	0.08	-0.086	-0.124	-0.173	-0.142	-0.253	-0.299	-0.047	-0.122	-0.15	-0.17	-0.122	-0.085	-0.052	-0.286	-0.118	-0.201	-0.12	-0.254	-0.108	-0.272	-0.069	-0.388	-0.064	-0.283	-0.147	-0.017	-0.005	-0.061	0.068	-0.256	0.092	-0.031	-0.12	-0.072	0.085	0.451	-0.365	0.201	-0.288	0.465	0.114	0.02	-0.011	0.279	0.132	0.165	0.063	-0.061	-0.191	-0.227	-0.173	-0.115	0.252	0.003	0.075	0.254	-0.01	0.225	0.167	0.18	0.072	-0.115	0.705	-0.131	-0.167	-0.064	-0.021	-0.017	0.162	-0.225	0.311	0.077	0.028	-0.037	-0.263	-0.112	-0.177	0.035	0.104	-0.095	0.028	-0.136	-0.024	-0.252	0.033	-0.055	-0.112	-0.179	0.044	-0.248	-0.142	-0.417	-0.141	-0.112	-0.006	0.107	-0.412	-0.151	0.166	0.23	-0.359	0.099	-0.227	0.331	-0.148	-0.219	-0.031	0.327	-0.063	-0.367	0.351	0.009	0.132	0.172	0.205	0.383	-0.39	-0.327	-0.106	0.397	-0.248	0.21	0.065	-0.413	0.342	0.09	-0.018	-0.191	0.09	-0.27	0.171	0.248	0.091	0.339	0.237	0.24	0.301	0.091	0.231	0.065	0.155	-0.104	0.38	0.244	0.113	0.11	0.163	0.156	-0.211	0.066	-0.162	0.155	0.076	0.106	0.067	-0.269	0.037	0.167	0.39	0.225	0.359	0.123	-0.003	-0.031	0.023	0.009	-0.082	-0.056	-0.197	-0.165	0.087	-0.012	-0.434	0.073	-0.065	-0.025	-0.136	0.044	-0.115	-0.091	-0.297	-0.078	-0.157	-0.142	0.009	0.08	-0.182	-0.22	-0.17	-0.227
SEPT11|NM_001306147	1.651	1.76	1.508	1.63	1.567	1.47	1.632	1.512	1.442	1.488	1.347	0.734	0.882	1.157	1.258	1.148	1.205	0.234	1.406	1.364	1.215	0.792	1.68	1.569	0.998	1.218	1.498	0.531	1.379	0.934	1.692	1.15	1.095	1.407	1.477	1.545	1.553	1.266	0.958	1.237	1.45	1.391	1.395	1.183	1.312	1.339	1.319	1.383	1.108	1.191	0.92	1.49	1.202	0.614	1.495	1.517	1.619	1.62	1.185	1.559	1.435	-0.496	-0.136	1.756	1.472	1.698	1.333	1.467	1.459	1.728	0.694	0.902	1.07	0.942	1.19	0.996	0.789	0.84	0.952	1.274	1.242	1.101	1.099	1.36	0.602	0.913	1.172	1.205	0.871	0.548	0.695	1.7	1.425	1.145	0.956	0.808	0.508	1.069	0.468	0.252	0.634	0.684	1.458	0.888	0.828	1.664	0.423	1.366	1.202	1.051	0.923	1.524	1.202	0.855	1.012	0.906	0.717	0.774	0.817	0.776	1.442	1.603	0.604	1.051	0.997	1.156	0.913	0.681	0.862	0.867	1.425	1.312	1.104	1.457	1	1.679	0.886	1.242	1.383	0.605	0.526	0.602	0.946	0.607	0.689	0.698	1.08	1.179	0.913	0.948	0.751	0.797	0.772	0.846	1.247	0.829	1.192	0.873	0.566	0.65	0.629	0.535	0.806	0.815	1.045	1.034	0.533	0.681	0.965	0.972	0.853	0.703	0.54	0.969	0.943	0.806	1.225	0.756	1.512	0.827	0.98	0.722	0.726	1.474	0.477	0.917	0.842	1.771	0.802	0.608	1.945	0.468	0.466	0.491	0.433	0.581	0.248	0.146	0.524	0.499	0.166	0.718	0.785	0.444	0.843	0.326	0.79	0.241	0.581	0.01	0.23	0.886	0.667	0.336	0.187	0.146	0.077	0.183	0.953
SEPT11|NM_018243	1.62	1.75	1.503	1.615	1.528	1.458	1.592	1.507	1.427	1.478	1.335	0.723	0.875	1.15	1.25	1.135	1.201	0.211	1.383	1.353	1.194	0.77	1.668	1.554	0.971	1.205	1.488	0.515	1.367	0.912	1.679	1.144	1.089	1.393	1.47	1.54	1.533	1.255	0.953	1.224	1.436	1.379	1.376	1.177	1.297	1.333	1.3	1.383	1.089	1.185	0.903	1.485	1.202	0.595	1.486	1.507	1.59	1.597	1.177	1.549	1.425	-0.496	-0.136	1.729	1.472	1.679	1.32	1.459	1.456	1.711	0.69	0.902	1.065	0.936	1.183	0.99	0.787	0.838	0.949	1.263	1.237	1.095	1.09	1.353	0.594	0.91	1.166	1.199	0.862	0.543	0.694	1.7	1.418	1.139	0.955	0.807	0.503	1.062	0.455	0.248	0.625	0.677	1.453	0.879	0.818	1.642	0.415	1.347	1.197	1.045	0.913	1.517	1.191	0.852	1.001	0.888	0.711	0.769	0.809	0.776	1.424	1.589	0.598	1.042	0.981	1.151	0.902	0.675	0.853	0.863	1.416	1.3	1.101	1.447	0.989	1.666	0.873	1.229	1.37	0.594	0.525	0.598	0.941	0.603	0.688	0.694	1.063	1.167	0.897	0.942	0.746	0.793	0.76	0.838	1.244	0.824	1.191	0.865	0.562	0.647	0.617	0.528	0.801	0.811	1.04	1.029	0.528	0.669	0.96	0.971	0.847	0.701	0.535	0.965	0.941	0.801	1.218	0.75	1.505	0.813	0.974	0.716	0.722	1.471	0.461	0.911	0.84	1.756	0.723	0.554	1.945	0.457	0.454	0.487	0.419	0.559	0.237	0.138	0.518	0.498	0.159	0.699	0.766	0.434	0.838	0.319	0.779	0.234	0.567	-0.003	0.22	0.874	0.657	0.33	0.185	0.13	0.072	0.172	0.937
SEPT2|NM_001008491	0.353	0.192	0.26	0.3	0.203	0.313	0.464	0.328	0.341	0.268	0.308	0.331	0.315	0.174	0.234	0.455	0.164	0.163	0.403	0.345	0.397	0.418	0.359	0.26	0.442	0.421	0.291	0.414	0.471	0.375	0.346	0.314	0.244	0.353	0.358	0.334	0.257	0.311	0.185	0.317	0.196	0.306	0.329	0.268	0.265	0.254	0.336	0.346	0.398	0.215	0.357	0.153	0.473	0.224	0.326	0.433	0.209	0.255	0.133	0.222	0.238	0.239	0.442	0.061	0.088	0.599	0.087	0.05	0.043	0.172	0.265	0.011	0.578	-0.065	-0.004	0.05	0.014	0.044	0.322	-0.047	-0.006	-0.126	-0.03	0.033	0.061	0.102	0.134	0.091	0.087	0.05	0.218	0.209	0.092	0.156	0.098	0.055	0.155	0.135	0.381	0.268	0.013	-0.098	0.059	0.159	0.101	0.257	0.183	0.06	0.161	0.132	0.126	0.306	0.051	0.002	0.133	0.424	0.067	0.16	0.083	0.215	0.13	0.071	0.351	0.191	0.082	0.037	0.147	-0.003	0.033	0.079	0.419	0.024	-0.059	0.104	0.003	0.017	0.028	0.017	0.155	-0.049	0.182	-0.052	0.018	-0.046	0.048	0.218	0.252	0.109	-0.015	0.225	-0.106	0.085	0.299	-0.074	0.128	0.028	0.026	-0.042	0.038	-0.061	0.011	0.092	-0.003	0.036	-0.008	-0.041	-0.066	0.104	-0.085	-0.118	0.075	-0.183	0.028	-0.034	-0.057	0.044	0.085	0.066	0.022	0.128	-0.022	0.027	-0.033	0.116	0.199	-0.066	-0.249	0.362	0.355	0.527	0.73	0.487	0.493	0.405	0.173	0.532	0.397	0.202	0.237	0.289	0.414	0.507	0.491	0.514	0.367	0.529	0.23	0.523	0.442	0.24	0.415	0.365	0.456	0.336	0.569	0.281	0.221	0.26	0.171
SEPT2|NM_001008492	0.33	0.185	0.25	0.245	0.183	0.276	0.424	0.237	0.318	0.255	0.294	0.303	0.289	0.158	0.213	0.42	0.134	0.113	0.336	0.318	0.368	0.384	0.337	0.237	0.402	0.382	0.27	0.391	0.449	0.353	0.282	0.257	0.222	0.319	0.285	0.293	0.232	0.256	0.156	0.293	0.169	0.24	0.276	0.25	0.235	0.225	0.311	0.262	0.355	0.182	0.323	0.12	0.434	0.206	0.299	0.396	0.163	0.232	0.119	0.185	0.221	0.227	0.408	0.04	0.072	0.54	0.061	0.033	0.016	0.16	0.237	-0.056	0.548	-0.098	-0.023	0.022	-0.003	0.031	0.318	-0.07	-0.031	-0.143	-0.039	0.008	0.04	0.089	0.114	0.076	0.068	0.037	0.2	0.174	0.076	0.128	0.067	0.039	0.138	0.114	0.37	0.258	-0.019	-0.119	0.033	0.13	0.082	0.24	0.172	0.026	0.145	0.116	0.101	0.285	0.023	-0.015	0.109	0.4	0.059	0.146	0.071	0.206	0.119	0.045	0.341	0.182	0.072	0.017	0.138	-0.012	0.02	0.067	0.404	0.002	-0.083	0.073	-0.018	-0.005	0.017	-0.013	0.138	-0.062	0.171	-0.072	-0.001	-0.058	0.035	0.208	0.225	0.088	-0.031	0.217	-0.117	0.075	0.275	-0.104	0.108	0.011	0.005	-0.06	0.026	-0.074	0.001	0.083	-0.013	0.021	-0.03	-0.055	-0.077	0.081	-0.098	-0.125	0.062	-0.205	0.016	-0.048	-0.086	0.027	0.074	0.046	0.017	0.121	-0.046	0.02	-0.042	0.092	0.186	-0.087	-0.265	0.33	0.26	0.488	0.412	0.472	0.461	0.388	0.165	0.497	0.38	0.182	0.225	0.265	0.404	0.488	0.469	0.5	0.348	0.513	0.207	0.5	0.408	0.183	0.408	0.35	0.433	0.307	0.547	0.252	0.209	0.25	0.147
SEPT2|NM_001282972	0.33	0.185	0.25	0.253	0.183	0.276	0.424	0.24	0.318	0.256	0.296	0.305	0.289	0.16	0.214	0.422	0.135	0.114	0.336	0.318	0.37	0.384	0.338	0.237	0.402	0.383	0.27	0.392	0.451	0.355	0.283	0.257	0.223	0.319	0.289	0.294	0.232	0.259	0.158	0.295	0.17	0.242	0.276	0.251	0.236	0.225	0.313	0.262	0.356	0.184	0.325	0.12	0.436	0.207	0.299	0.396	0.163	0.234	0.12	0.187	0.224	0.227	0.41	0.04	0.072	0.54	0.065	0.033	0.016	0.161	0.238	-0.056	0.548	-0.098	-0.021	0.022	-0.003	0.031	0.318	-0.07	-0.031	-0.142	-0.039	0.008	0.043	0.09	0.114	0.076	0.07	0.037	0.2	0.174	0.076	0.128	0.068	0.039	0.139	0.116	0.37	0.258	-0.018	-0.118	0.033	0.13	0.083	0.241	0.172	0.026	0.145	0.116	0.104	0.285	0.023	-0.015	0.109	0.401	0.059	0.147	0.072	0.206	0.119	0.046	0.341	0.183	0.072	0.017	0.138	-0.012	0.02	0.067	0.405	0.003	-0.083	0.073	-0.017	-0.005	0.017	-0.011	0.138	-0.062	0.171	-0.071	0	-0.058	0.035	0.208	0.225	0.089	-0.031	0.218	-0.117	0.075	0.276	-0.104	0.108	0.011	0.005	-0.06	0.026	-0.074	0.001	0.085	-0.013	0.022	-0.03	-0.055	-0.077	0.081	-0.098	-0.125	0.063	-0.205	0.017	-0.048	-0.086	0.027	0.075	0.046	0.017	0.121	-0.043	0.02	-0.042	0.094	0.187	-0.086	-0.263	0.33	0.267	0.489	0.412	0.472	0.461	0.389	0.165	0.495	0.38	0.182	0.225	0.265	0.404	0.49	0.47	0.501	0.347	0.513	0.207	0.5	0.41	0.183	0.409	0.351	0.436	0.309	0.548	0.252	0.209	0.251	0.148
SEPT2|NM_001282973	0.365	0.197	0.274	0.32	0.21	0.307	0.456	0.313	0.342	0.306	0.326	0.357	0.306	0.168	0.234	0.447	0.159	0.17	0.371	0.341	0.404	0.441	0.366	0.257	0.483	0.423	0.311	0.414	0.485	0.397	0.336	0.267	0.238	0.351	0.32	0.317	0.257	0.294	0.172	0.318	0.193	0.298	0.303	0.283	0.279	0.244	0.34	0.307	0.388	0.199	0.355	0.138	0.46	0.217	0.322	0.427	0.196	0.249	0.131	0.222	0.242	0.269	0.433	0.083	0.08	0.569	0.073	0.046	0.037	0.181	0.269	-0.049	0.604	-0.086	-0.01	0.028	0.007	0.045	0.334	-0.049	-0.022	-0.135	-0.026	0.015	0.052	0.096	0.13	0.09	0.083	0.043	0.211	0.245	0.094	0.142	0.08	0.048	0.155	0.121	0.406	0.267	-0.013	-0.11	0.05	0.146	0.091	0.255	0.183	0.038	0.153	0.125	0.135	0.311	0.042	-0.008	0.119	0.436	0.066	0.162	0.078	0.219	0.134	0.061	0.353	0.185	0.08	0.027	0.151	0.001	0.028	0.077	0.414	0.017	-0.071	0.088	-0.004	0.007	0.022	0.004	0.158	-0.056	0.187	-0.063	0.007	-0.052	0.039	0.223	0.257	0.098	-0.025	0.227	-0.106	0.08	0.303	-0.097	0.119	0.016	0.016	-0.049	0.038	-0.068	0.004	0.094	0.003	0.035	-0.025	-0.049	-0.068	0.093	-0.085	-0.12	0.083	-0.185	0.02	-0.031	-0.081	0.035	0.081	0.055	0.026	0.133	-0.031	0.025	-0.039	0.101	0.209	-0.081	-0.253	0.414	0.454	0.628	0.415	0.506	0.519	0.435	0.171	0.543	0.414	0.198	0.236	0.285	0.433	0.521	0.513	0.532	0.386	0.543	0.249	0.535	0.456	0.208	0.425	0.373	0.489	0.35	0.578	0.305	0.237	0.273	0.2
SEPT2|NM_004404	0.33	0.185	0.25	0.245	0.183	0.276	0.424	0.237	0.318	0.255	0.294	0.303	0.288	0.158	0.213	0.42	0.134	0.113	0.336	0.318	0.367	0.384	0.337	0.237	0.402	0.382	0.27	0.391	0.449	0.352	0.282	0.257	0.222	0.319	0.285	0.293	0.232	0.256	0.156	0.293	0.169	0.24	0.276	0.25	0.235	0.225	0.311	0.262	0.355	0.182	0.323	0.12	0.434	0.206	0.299	0.396	0.163	0.232	0.119	0.185	0.221	0.227	0.408	0.04	0.072	0.54	0.061	0.033	0.016	0.16	0.237	-0.056	0.548	-0.098	-0.023	0.022	-0.003	0.031	0.318	-0.07	-0.031	-0.143	-0.039	0.008	0.04	0.089	0.114	0.076	0.068	0.037	0.2	0.174	0.076	0.128	0.067	0.039	0.138	0.114	0.37	0.258	-0.019	-0.119	0.033	0.13	0.082	0.24	0.172	0.026	0.145	0.116	0.101	0.285	0.023	-0.015	0.109	0.4	0.059	0.146	0.071	0.206	0.119	0.045	0.341	0.182	0.072	0.017	0.138	-0.012	0.02	0.067	0.404	0.002	-0.083	0.073	-0.018	-0.006	0.017	-0.013	0.138	-0.062	0.171	-0.072	-0.001	-0.058	0.035	0.208	0.225	0.088	-0.031	0.217	-0.117	0.075	0.275	-0.104	0.108	0.011	0.005	-0.06	0.026	-0.074	0.001	0.083	-0.013	0.021	-0.03	-0.055	-0.077	0.081	-0.098	-0.125	0.062	-0.205	0.016	-0.048	-0.086	0.027	0.074	0.046	0.017	0.121	-0.046	0.02	-0.042	0.092	0.186	-0.087	-0.265	0.33	0.26	0.488	0.412	0.472	0.461	0.388	0.165	0.495	0.38	0.182	0.225	0.265	0.404	0.488	0.469	0.5	0.346	0.513	0.207	0.5	0.408	0.183	0.408	0.35	0.433	0.307	0.547	0.252	0.209	0.25	0.147
SEPT2|NM_006155	0.334	0.183	0.254	0.255	0.196	0.301	0.443	0.296	0.332	0.257	0.301	0.307	0.306	0.169	0.223	0.444	0.157	0.13	0.394	0.338	0.38	0.397	0.354	0.255	0.414	0.402	0.278	0.406	0.455	0.36	0.326	0.306	0.237	0.342	0.347	0.323	0.25	0.292	0.173	0.311	0.19	0.278	0.318	0.257	0.256	0.247	0.33	0.346	0.382	0.207	0.345	0.142	0.461	0.219	0.321	0.414	0.196	0.248	0.128	0.207	0.232	0.234	0.433	0.061	0.083	0.575	0.083	0.045	0.035	0.166	0.256	0.011	0.555	-0.072	-0.009	0.046	0.011	0.038	0.321	-0.055	-0.01	-0.13	-0.033	0.028	0.052	0.095	0.128	0.085	0.08	0.046	0.215	0.176	0.085	0.151	0.092	0.05	0.147	0.13	0.37	0.266	0.01	-0.099	0.053	0.155	0.093	0.254	0.181	0.051	0.158	0.128	0.113	0.299	0.047	-0.002	0.128	0.408	0.065	0.157	0.079	0.208	0.127	0.067	0.345	0.187	0.077	0.033	0.145	-0.008	0.027	0.073	0.414	0.016	-0.062	0.094	-0.003	0.013	0.025	0.011	0.147	-0.052	0.174	-0.055	0.012	-0.049	0.047	0.211	0.235	0.104	-0.017	0.222	-0.109	0.083	0.285	-0.083	0.124	0.026	0.02	-0.047	0.035	-0.064	0.009	0.089	-0.008	0.03	-0.012	-0.045	-0.07	0.092	-0.091	-0.12	0.071	-0.195	0.026	-0.043	-0.06	0.04	0.081	0.061	0.021	0.125	-0.03	0.025	-0.036	0.113	0.19	-0.072	-0.254	0.336	0.276	0.491	0.725	0.475	0.464	0.39	0.169	0.513	0.385	0.196	0.232	0.279	0.404	0.489	0.477	0.503	0.353	0.517	0.208	0.507	0.419	0.233	0.412	0.359	0.439	0.322	0.555	0.257	0.211	0.255	0.151
SEPT7|NM_001011553	0.661	0.826	0.398	0.775	0.708	0.7	0.763	0.513	0.791	0.791	0.682	0.648	0.672	0.569	0.745	0.572	0.688	0.711	0.567	0.643	0.493	0.284	0.799	0.694	0.478	0.581	0.579	0.616	0.464	0.544	0.699	0.693	0.716	0.614	0.715	0.661	0.709	0.72	0.592	0.516	0.57	0.517	0.552	0.315	0.435	0.751	0.467	0.592	0.496	0.571	0.392	0.616	0.663	0.773	0.913	0.579	0.681	0.832	0.715	0.801	0.635	0.696	0.632	0.642	0.771	0.633	0.719	0.749	0.832	0.874	0.877	0.419	0.347	0.798	0.899	0.859	0.797	0.798	0.937	0.861	0.948	0.879	0.849	0.84	0.816	0.846	0.895	0.837	0.913	0.861	0.896	0.267	0.78	0.874	0.894	0.784	0.822	0.873	0.856	0.76	0.876	0.773	0.723	0.901	0.78	0.916	0.849	0.693	0.905	0.908	0.79	0.698	0.916	0.864	0.851	0.842	0.849	0.892	0.906	1.088	0.729	0.798	0.96	0.899	0.872	0.823	0.964	0.84	0.855	0.855	0.944	0.877	0.817	0.869	0.806	0.908	0.723	0.862	0.756	0.771	0.837	0.843	0.798	0.726	0.711	0.738	0.77	0.763	0.617	0.776	0.58	0.697	0.798	0.669	0.891	0.648	0.693	0.604	0.723	0.475	0.704	0.796	0.766	0.684	0.59	0.65	0.681	0.687	0.554	0.617	0.681	0.526	0.761	0.667	0.618	0.664	0.704	0.7	0.702	0.753	0.777	0.733	0.649	0.673	0.633	0.666	0.543	0.472	0.247	0.063	-0.089	0.672	0.598	0.659	0.608	0.355	0.464	0.75	0.684	0.554	0.224	0.542	0.554	0.332	0.334	0.616	0.688	0.448	0.385	0.219	0.569	0.535	0.468	0.547	0.834	0.515	0.723	0.842	0.702
SEPT7|NM_001242956	0.429	0.665	0.245	0.55	0.492	0.501	0.535	0.432	0.598	0.619	0.514	0.485	0.468	0.393	0.571	0.396	0.491	0.568	0.406	0.479	0.36	0.191	0.634	0.501	0.39	0.433	0.453	0.481	0.365	0.404	0.504	0.445	0.531	0.415	0.536	0.464	0.527	0.543	0.405	0.371	0.385	0.358	0.379	0.192	0.336	0.535	0.337	0.575	0.344	0.406	0.247	0.411	0.475	0.555	0.709	0.457	0.494	0.65	0.513	0.604	0.473	0.527	0.432	0.475	0.552	0.416	0.491	0.558	0.587	0.697	0.707	0.412	0.268	0.631	0.721	0.669	0.605	0.644	0.785	0.717	0.776	0.706	0.707	0.633	0.609	0.651	0.703	0.663	0.708	0.676	0.693	0.264	0.568	0.693	0.694	0.588	0.602	0.681	0.668	0.504	0.702	0.572	0.504	0.704	0.592	0.694	0.637	0.441	0.65	0.719	0.619	0.521	0.694	0.666	0.62	0.656	0.642	0.664	0.723	0.93	0.594	0.625	0.773	0.652	0.636	0.665	0.78	0.632	0.64	0.694	0.748	0.72	0.617	0.685	0.633	0.729	0.547	0.688	0.593	0.551	0.678	0.631	0.608	0.507	0.493	0.585	0.65	0.532	0.449	0.617	0.466	0.505	0.643	0.497	0.671	0.429	0.485	0.443	0.559	0.334	0.528	0.654	0.565	0.543	0.428	0.452	0.505	0.503	0.396	0.473	0.573	0.396	0.56	0.514	0.451	0.447	0.511	0.499	0.54	0.568	0.583	0.555	0.497	0.497	0.491	0.513	0.406	0.393	0.178	-0.017	-0.093	0.549	0.496	0.526	0.444	0.265	0.344	0.58	0.521	0.433	0.147	0.351	0.451	0.235	0.217	0.483	0.518	0.338	0.298	0.104	0.443	0.398	0.351	0.445	0.64	0.398	0.579	0.677	0.529
SEPT7|NM_001788	0.661	0.826	0.398	0.775	0.708	0.7	0.763	0.513	0.791	0.791	0.682	0.648	0.672	0.569	0.745	0.572	0.688	0.711	0.567	0.643	0.493	0.284	0.799	0.694	0.478	0.581	0.579	0.616	0.464	0.544	0.699	0.693	0.716	0.614	0.715	0.661	0.709	0.72	0.592	0.516	0.57	0.517	0.552	0.315	0.435	0.751	0.467	0.592	0.496	0.571	0.392	0.616	0.663	0.773	0.913	0.579	0.681	0.832	0.715	0.801	0.635	0.696	0.632	0.642	0.771	0.633	0.719	0.749	0.832	0.874	0.878	0.419	0.347	0.798	0.899	0.859	0.797	0.798	0.937	0.861	0.948	0.879	0.849	0.84	0.816	0.846	0.895	0.837	0.913	0.861	0.896	0.267	0.78	0.874	0.894	0.784	0.822	0.873	0.856	0.76	0.876	0.773	0.723	0.901	0.78	0.916	0.849	0.693	0.905	0.908	0.79	0.698	0.916	0.864	0.851	0.842	0.849	0.892	0.906	1.088	0.729	0.798	0.96	0.899	0.872	0.823	0.964	0.84	0.855	0.855	0.944	0.877	0.817	0.869	0.806	0.908	0.723	0.862	0.756	0.771	0.837	0.843	0.798	0.726	0.711	0.738	0.77	0.763	0.617	0.776	0.58	0.697	0.798	0.669	0.891	0.648	0.693	0.604	0.723	0.475	0.704	0.796	0.766	0.684	0.59	0.65	0.681	0.687	0.554	0.617	0.681	0.526	0.761	0.667	0.618	0.664	0.704	0.7	0.702	0.753	0.777	0.733	0.649	0.673	0.633	0.666	0.543	0.472	0.247	0.063	-0.089	0.672	0.598	0.659	0.608	0.355	0.464	0.75	0.684	0.554	0.224	0.542	0.554	0.332	0.334	0.616	0.688	0.448	0.385	0.219	0.569	0.535	0.468	0.547	0.834	0.515	0.723	0.842	0.702
SEPT9|NM_001113491	1.709	1.716	1.685	1.997	1.812	1.858	1.756	1.828	1.868	1.794	1.934	1.831	1.781	1.662	1.766	1.873	1.756	1.821	1.77	1.863	1.9	1.81	1.935	1.822	1.85	1.833	1.792	1.898	1.463	1.856	1.868	1.59	1.642	1.843	1.882	1.79	1.679	1.825	1.792	1.806	1.884	1.887	1.882	1.927	1.945	1.9	1.849	1.511	1.909	1.735	1.736	1.647	1.836	1.784	1.691	1.931	1.886	1.846	1.81	1.884	1.887	1.901	1.9	1.56	1.4	2.047	1.463	1.501	1.491	1.433	1.871	1.764	2.197	1.75	1.766	1.693	1.689	1.73	1.64	1.731	1.781	1.756	1.679	1.694	1.641	1.548	1.639	1.679	1.692	1.559	1.691	1.535	1.673	1.815	1.697	1.539	1.631	1.657	1.781	1.59	1.64	1.77	1.694	1.75	1.739	1.563	1.557	1.672	1.766	1.577	1.887	1.688	1.866	1.547	1.67	1.905	1.664	1.669	1.717	1.541	1.63	1.825	1.628	1.613	1.702	1.832	1.692	1.547	1.587	1.837	1.628	1.769	1.655	1.871	1.755	1.788	1.445	1.651	1.574	1.477	1.512	1.7	1.485	1.444	1.359	1.642	1.642	1.682	1.334	1.682	1.345	1.577	1.703	1.421	1.574	1.503	1.633	1.501	1.496	1.191	1.362	1.489	1.435	1.354	1.334	1.375	1.442	1.451	1.34	1.342	1.505	1.271	1.451	1.332	1.517	1.507	1.541	1.458	1.488	1.59	1.425	1.34	1.444	1.524	1.681	1.33	1.335	1.733	2.222	2.372	1.694	1.666	1.551	1.516	1.485	2.081	1.533	1.679	1.514	1.499	1.602	1.833	2.037	1.567	1.875	1.501	1.692	1.75	1.862	1.858	1.753	1.795	1.985	1.801	1.61	1.735	1.666	1.716	1.671
SEPT9|NM_001113492	1.709	1.716	1.68	1.996	1.812	1.858	1.756	1.823	1.868	1.793	1.935	1.833	1.774	1.666	1.765	1.875	1.756	1.821	1.77	1.868	1.939	1.822	1.939	1.823	1.85	1.836	1.797	1.901	1.463	1.873	1.867	1.59	1.641	1.844	1.882	1.793	1.678	1.831	1.793	1.81	1.887	1.887	1.883	1.931	1.973	1.902	1.863	1.512	1.913	1.75	1.732	1.647	1.843	1.791	1.692	1.929	1.887	1.847	1.813	1.884	1.886	1.901	1.899	1.558	1.4	2.049	1.463	1.501	1.489	1.434	1.868	1.765	2.197	1.75	1.77	1.693	1.69	1.73	1.641	1.731	1.781	1.76	1.681	1.697	1.642	1.549	1.641	1.68	1.693	1.559	1.691	1.536	1.672	1.815	1.697	1.539	1.631	1.657	1.781	1.59	1.64	1.77	1.694	1.75	1.744	1.56	1.558	1.677	1.766	1.577	1.887	1.685	1.867	1.547	1.669	1.905	1.666	1.67	1.718	1.541	1.633	1.833	1.627	1.61	1.702	1.833	1.693	1.547	1.582	1.847	1.631	1.773	1.661	1.871	1.756	1.791	1.444	1.655	1.579	1.477	1.512	1.702	1.487	1.445	1.36	1.642	1.651	1.682	1.335	1.689	1.346	1.577	1.707	1.421	1.576	1.503	1.632	1.501	1.498	1.191	1.361	1.491	1.444	1.356	1.334	1.381	1.442	1.451	1.341	1.341	1.511	1.276	1.453	1.333	1.517	1.506	1.541	1.458	1.49	1.592	1.43	1.344	1.442	1.529	1.682	1.331	1.335	1.733	2.222	2.371	1.694	1.668	1.548	1.516	1.485	2.086	1.532	1.682	1.514	1.509	1.603	1.832	2.039	1.595	1.878	1.5	1.7	1.748	1.862	1.859	1.75	1.797	1.999	1.817	1.613	1.735	1.666	1.716	1.671
SEPT9|NM_001113493	1.719	1.722	1.689	2.014	1.825	1.862	1.756	1.833	1.883	1.831	1.946	1.838	1.756	1.64	1.748	1.858	1.739	1.831	1.764	1.841	1.868	1.799	1.915	1.795	1.852	1.809	1.781	1.9	1.454	1.846	1.868	1.595	1.64	1.823	1.864	1.772	1.679	1.805	1.77	1.793	1.871	1.9	1.886	1.934	1.929	1.89	1.836	1.511	1.903	1.735	1.736	1.649	1.841	1.788	1.69	1.919	1.862	1.831	1.791	1.9	1.904	1.906	1.902	1.558	1.4	2.053	1.468	1.514	1.486	1.43	1.853	1.766	2.212	1.753	1.773	1.697	1.694	1.75	1.661	1.748	1.784	1.76	1.692	1.708	1.666	1.565	1.661	1.69	1.69	1.584	1.694	1.536	1.649	1.817	1.699	1.54	1.634	1.669	1.797	1.631	1.646	1.772	1.671	1.774	1.756	1.532	1.595	1.628	1.785	1.59	1.896	1.661	1.877	1.59	1.682	1.955	1.691	1.69	1.748	1.564	1.609	1.801	1.642	1.62	1.723	1.825	1.7	1.602	1.627	1.846	1.603	1.766	1.642	1.868	1.759	1.766	1.452	1.666	1.548	1.498	1.532	1.716	1.492	1.453	1.365	1.643	1.633	1.677	1.34	1.687	1.347	1.604	1.704	1.43	1.579	1.502	1.623	1.503	1.501	1.181	1.364	1.499	1.441	1.364	1.34	1.379	1.45	1.454	1.347	1.346	1.508	1.281	1.458	1.34	1.524	1.511	1.548	1.469	1.468	1.592	1.432	1.341	1.444	1.512	1.694	1.346	1.351	1.747	2.233	2.382	1.71	1.666	1.558	1.527	1.49	2.081	1.558	1.694	1.52	1.496	1.625	1.836	2.032	1.568	1.872	1.509	1.68	1.76	1.869	1.868	1.77	1.793	1.978	1.813	1.622	1.75	1.671	1.726	1.682
SEPT9|NM_001113494	1.709	1.716	1.68	1.999	1.815	1.858	1.756	1.825	1.868	1.797	1.934	1.833	1.756	1.64	1.748	1.857	1.745	1.823	1.765	1.843	1.868	1.799	1.915	1.795	1.85	1.81	1.781	1.898	1.456	1.845	1.864	1.592	1.64	1.823	1.863	1.773	1.677	1.805	1.77	1.791	1.872	1.878	1.872	1.915	1.928	1.886	1.837	1.511	1.903	1.729	1.73	1.647	1.836	1.781	1.69	1.915	1.861	1.832	1.79	1.883	1.887	1.903	1.894	1.556	1.4	2.046	1.464	1.503	1.485	1.424	1.852	1.763	2.196	1.75	1.766	1.693	1.69	1.729	1.64	1.731	1.781	1.756	1.678	1.692	1.641	1.545	1.631	1.677	1.682	1.56	1.691	1.536	1.648	1.813	1.698	1.54	1.63	1.661	1.783	1.595	1.641	1.766	1.671	1.75	1.736	1.53	1.558	1.628	1.766	1.578	1.891	1.661	1.862	1.548	1.664	1.908	1.663	1.664	1.716	1.54	1.603	1.805	1.628	1.607	1.702	1.821	1.693	1.546	1.579	1.836	1.597	1.766	1.633	1.864	1.755	1.766	1.442	1.65	1.545	1.474	1.512	1.699	1.488	1.442	1.356	1.636	1.631	1.671	1.334	1.68	1.345	1.578	1.698	1.416	1.566	1.495	1.617	1.495	1.49	1.18	1.359	1.495	1.425	1.351	1.334	1.367	1.442	1.447	1.339	1.339	1.506	1.27	1.453	1.331	1.512	1.503	1.54	1.458	1.468	1.577	1.421	1.339	1.435	1.512	1.681	1.329	1.335	1.747	2.224	2.376	1.694	1.651	1.544	1.516	1.477	2.073	1.534	1.677	1.512	1.489	1.606	1.832	2.03	1.558	1.866	1.501	1.679	1.75	1.862	1.868	1.75	1.785	1.976	1.796	1.617	1.736	1.667	1.717	1.677
SEPT9|NM_001113495	1.633	1.707	1.679	1.929	1.76	1.801	1.692	1.663	1.76	1.616	1.797	1.692	1.467	1.39	1.457	1.548	1.476	1.771	1.619	1.578	1.639	1.565	1.685	1.576	1.706	1.54	1.51	1.68	1.286	1.698	1.633	1.444	1.474	1.533	1.635	1.552	1.642	1.509	1.501	1.499	1.6	1.729	1.687	1.703	1.699	1.618	1.578	1.302	1.792	1.447	1.495	1.529	1.606	1.518	1.463	1.792	1.573	1.584	1.524	1.716	1.763	1.871	1.828	1.512	1.395	1.791	1.408	1.291	1.442	1.322	1.639	1.524	2.112	1.603	1.556	1.54	1.501	1.547	1.476	1.664	1.679	1.602	1.489	1.505	1.458	1.406	1.462	1.503	1.507	1.364	1.47	1.425	1.394	1.671	1.511	1.4	1.48	1.461	1.602	1.366	1.472	1.482	1.431	1.534	1.503	1.349	1.372	1.409	1.567	1.403	1.635	1.468	1.642	1.394	1.458	1.758	1.498	1.458	1.54	1.445	1.436	1.616	1.447	1.443	1.505	1.589	1.513	1.382	1.415	1.679	1.456	1.668	1.449	1.631	1.546	1.539	1.231	1.485	1.376	1.295	1.399	1.469	1.312	1.271	1.166	1.469	1.415	1.441	1.063	1.464	1.184	1.442	1.488	1.188	1.445	1.263	1.38	1.32	1.266	0.946	1.183	1.34	1.202	1.144	1.143	1.202	1.242	1.258	1.142	1.174	1.367	1.066	1.219	1.134	1.262	1.268	1.306	1.194	1.227	1.333	1.207	1.131	1.217	1.332	1.403	1.172	1.157	1.578	2.157	2.294	1.367	1.524	1.426	1.368	1.253	1.858	1.341	1.445	1.305	1.247	1.391	1.784	1.879	1.375	1.672	1.283	1.474	1.627	1.766	1.631	1.514	1.551	1.815	1.6	1.426	1.531	1.495	1.546	1.576
SEPT9|NM_001113496	1.635	1.71	1.692	1.934	1.791	1.81	1.718	1.685	1.766	1.629	1.812	1.707	1.468	1.389	1.456	1.549	1.478	1.781	1.628	1.58	1.637	1.577	1.687	1.578	1.703	1.545	1.509	1.682	1.288	1.702	1.64	1.445	1.483	1.532	1.635	1.559	1.643	1.508	1.503	1.498	1.602	1.732	1.691	1.716	1.7	1.618	1.582	1.302	1.795	1.448	1.505	1.535	1.597	1.52	1.466	1.81	1.576	1.584	1.524	1.717	1.773	1.879	1.833	1.514	1.422	1.781	1.427	1.296	1.447	1.33	1.641	1.528	2.116	1.604	1.558	1.541	1.502	1.548	1.482	1.667	1.68	1.604	1.492	1.505	1.458	1.407	1.461	1.507	1.508	1.363	1.472	1.425	1.397	1.681	1.513	1.405	1.482	1.463	1.607	1.368	1.474	1.483	1.432	1.536	1.505	1.353	1.375	1.408	1.567	1.405	1.638	1.47	1.645	1.394	1.459	1.756	1.5	1.458	1.541	1.449	1.437	1.617	1.449	1.444	1.506	1.59	1.514	1.383	1.416	1.684	1.456	1.67	1.451	1.634	1.549	1.543	1.233	1.49	1.376	1.295	1.403	1.47	1.314	1.272	1.167	1.47	1.421	1.442	1.065	1.466	1.189	1.442	1.485	1.19	1.448	1.265	1.382	1.322	1.268	0.948	1.184	1.342	1.203	1.141	1.143	1.202	1.244	1.257	1.144	1.174	1.364	1.067	1.221	1.135	1.264	1.269	1.312	1.194	1.227	1.334	1.209	1.131	1.215	1.332	1.403	1.172	1.156	1.578	2.152	2.292	1.367	1.524	1.424	1.37	1.256	1.861	1.341	1.447	1.305	1.244	1.388	1.791	1.882	1.372	1.672	1.285	1.477	1.63	1.767	1.642	1.516	1.558	1.833	1.597	1.447	1.54	1.495	1.565	1.581
SEPT9|NM_001293695	1.709	1.716	1.685	1.99	1.812	1.858	1.756	1.817	1.863	1.793	1.93	1.828	1.7	1.602	1.692	1.821	1.699	1.821	1.753	1.776	1.835	1.784	1.871	1.75	1.846	1.779	1.763	1.898	1.439	1.836	1.862	1.59	1.629	1.767	1.836	1.748	1.672	1.756	1.708	1.779	1.837	1.861	1.862	1.901	1.896	1.864	1.805	1.511	1.887	1.716	1.73	1.647	1.833	1.767	1.685	1.893	1.793	1.765	1.728	1.879	1.887	1.901	1.884	1.56	1.4	2.038	1.463	1.501	1.483	1.415	1.813	1.76	2.193	1.75	1.753	1.692	1.687	1.723	1.639	1.731	1.775	1.756	1.677	1.682	1.635	1.54	1.62	1.671	1.641	1.557	1.685	1.535	1.592	1.813	1.697	1.539	1.629	1.651	1.781	1.59	1.637	1.766	1.573	1.748	1.723	1.458	1.553	1.507	1.766	1.577	1.884	1.602	1.85	1.545	1.641	1.904	1.659	1.648	1.712	1.533	1.54	1.73	1.62	1.6	1.7	1.801	1.692	1.545	1.566	1.826	1.547	1.746	1.589	1.838	1.75	1.692	1.436	1.646	1.481	1.468	1.511	1.694	1.485	1.441	1.346	1.62	1.602	1.64	1.327	1.669	1.343	1.569	1.69	1.407	1.546	1.466	1.576	1.476	1.481	1.135	1.345	1.489	1.397	1.346	1.333	1.346	1.442	1.436	1.337	1.333	1.505	1.268	1.451	1.328	1.498	1.5	1.537	1.457	1.425	1.564	1.406	1.328	1.418	1.476	1.68	1.329	1.335	1.729	2.222	2.372	1.694	1.633	1.537	1.514	1.467	2.041	1.532	1.671	1.505	1.463	1.602	1.831	1.992	1.545	1.844	1.498	1.631	1.741	1.858	1.844	1.75	1.76	1.934	1.781	1.602	1.73	1.666	1.716	1.671
SEPT9|NM_001293696	1.634	1.711	1.679	1.931	1.76	1.803	1.692	1.662	1.76	1.618	1.799	1.692	1.467	1.39	1.457	1.547	1.477	1.766	1.619	1.589	1.635	1.566	1.685	1.577	1.704	1.542	1.511	1.679	1.287	1.697	1.632	1.444	1.472	1.532	1.637	1.553	1.642	1.511	1.501	1.501	1.602	1.728	1.685	1.703	1.702	1.619	1.584	1.305	1.793	1.447	1.496	1.528	1.597	1.517	1.467	1.792	1.57	1.584	1.524	1.716	1.764	1.868	1.826	1.512	1.395	1.788	1.41	1.293	1.442	1.322	1.64	1.524	2.111	1.602	1.558	1.538	1.499	1.545	1.476	1.664	1.677	1.602	1.489	1.503	1.458	1.406	1.462	1.503	1.508	1.363	1.47	1.425	1.394	1.671	1.511	1.399	1.478	1.462	1.601	1.368	1.471	1.482	1.43	1.535	1.503	1.351	1.374	1.408	1.567	1.403	1.635	1.468	1.642	1.394	1.458	1.756	1.499	1.458	1.54	1.445	1.437	1.615	1.445	1.442	1.506	1.589	1.512	1.382	1.412	1.68	1.452	1.666	1.448	1.632	1.545	1.54	1.23	1.485	1.376	1.295	1.397	1.469	1.31	1.271	1.165	1.469	1.412	1.441	1.063	1.463	1.184	1.444	1.484	1.188	1.445	1.263	1.379	1.32	1.266	0.947	1.183	1.341	1.203	1.141	1.141	1.202	1.241	1.258	1.142	1.173	1.366	1.067	1.219	1.136	1.264	1.269	1.308	1.193	1.227	1.333	1.205	1.129	1.215	1.331	1.398	1.174	1.155	1.58	2.149	2.286	1.367	1.52	1.424	1.368	1.252	1.856	1.341	1.444	1.305	1.244	1.389	1.783	1.875	1.363	1.669	1.286	1.474	1.616	1.764	1.63	1.516	1.547	1.805	1.601	1.429	1.533	1.495	1.545	1.574
SEPT9|NM_001293697	1.635	1.709	1.685	1.929	1.765	1.799	1.702	1.668	1.767	1.62	1.805	1.698	1.467	1.391	1.457	1.547	1.477	1.773	1.62	1.585	1.635	1.568	1.687	1.576	1.703	1.541	1.511	1.682	1.288	1.699	1.633	1.445	1.476	1.533	1.634	1.558	1.643	1.511	1.501	1.498	1.601	1.73	1.69	1.707	1.7	1.616	1.579	1.302	1.796	1.445	1.498	1.53	1.601	1.517	1.463	1.796	1.573	1.58	1.524	1.716	1.766	1.869	1.833	1.512	1.405	1.781	1.411	1.291	1.443	1.322	1.64	1.524	2.114	1.603	1.558	1.54	1.5	1.547	1.477	1.672	1.68	1.603	1.496	1.503	1.458	1.407	1.463	1.505	1.508	1.365	1.472	1.425	1.394	1.673	1.511	1.4	1.481	1.462	1.603	1.368	1.473	1.482	1.431	1.537	1.506	1.351	1.376	1.411	1.568	1.403	1.637	1.469	1.642	1.395	1.458	1.758	1.499	1.458	1.542	1.447	1.435	1.615	1.448	1.442	1.506	1.592	1.514	1.383	1.415	1.684	1.453	1.669	1.45	1.633	1.547	1.541	1.232	1.484	1.378	1.296	1.4	1.471	1.313	1.272	1.167	1.47	1.412	1.442	1.065	1.463	1.185	1.442	1.484	1.19	1.447	1.265	1.381	1.319	1.267	0.948	1.184	1.341	1.203	1.143	1.143	1.202	1.242	1.256	1.143	1.175	1.363	1.066	1.219	1.134	1.262	1.269	1.306	1.194	1.226	1.334	1.205	1.129	1.215	1.33	1.401	1.174	1.155	1.578	2.15	2.288	1.367	1.522	1.426	1.364	1.256	1.859	1.34	1.446	1.306	1.242	1.395	1.784	1.878	1.368	1.668	1.283	1.476	1.627	1.765	1.639	1.517	1.548	1.813	1.602	1.442	1.539	1.495	1.558	1.601
SEPT9|NM_001293698	1.635	1.718	1.693	1.934	1.766	1.805	1.698	1.667	1.766	1.625	1.801	1.692	1.467	1.392	1.458	1.548	1.48	1.792	1.627	1.579	1.641	1.571	1.689	1.577	1.737	1.543	1.511	1.681	1.287	1.699	1.638	1.445	1.476	1.536	1.636	1.558	1.666	1.509	1.503	1.501	1.601	1.73	1.689	1.704	1.7	1.619	1.581	1.302	1.793	1.447	1.499	1.532	1.602	1.518	1.467	1.795	1.573	1.589	1.522	1.722	1.783	1.877	1.843	1.514	1.398	1.781	1.424	1.293	1.449	1.32	1.641	1.524	2.12	1.602	1.557	1.539	1.501	1.548	1.476	1.666	1.677	1.602	1.49	1.503	1.458	1.406	1.463	1.503	1.508	1.364	1.47	1.425	1.396	1.68	1.513	1.406	1.484	1.462	1.607	1.366	1.472	1.483	1.433	1.536	1.505	1.351	1.372	1.411	1.567	1.405	1.638	1.468	1.643	1.396	1.458	1.76	1.499	1.458	1.54	1.445	1.439	1.619	1.447	1.442	1.505	1.592	1.512	1.382	1.412	1.681	1.454	1.668	1.45	1.632	1.548	1.544	1.231	1.486	1.379	1.296	1.4	1.47	1.312	1.27	1.166	1.469	1.418	1.441	1.065	1.467	1.185	1.442	1.485	1.19	1.447	1.264	1.379	1.322	1.267	0.948	1.183	1.341	1.202	1.144	1.141	1.202	1.241	1.26	1.143	1.173	1.365	1.066	1.221	1.138	1.262	1.268	1.307	1.196	1.228	1.334	1.209	1.131	1.217	1.333	1.405	1.172	1.155	1.578	2.166	2.298	1.442	1.527	1.441	1.371	1.258	1.858	1.347	1.448	1.305	1.248	1.393	1.799	1.878	1.366	1.678	1.285	1.488	1.629	1.781	1.641	1.514	1.559	1.822	1.603	1.436	1.537	1.501	1.557	1.577
SEPT9|NM_006640	1.712	1.716	1.68	1.999	1.812	1.924	1.766	1.822	1.866	1.794	1.933	1.832	1.781	1.692	1.781	1.918	1.766	1.823	1.796	1.884	1.912	1.836	1.929	1.799	2.012	1.835	1.904	2.044	1.47	1.887	2.032	1.692	1.687	1.825	1.91	1.797	1.677	1.863	1.773	1.868	1.887	1.882	1.873	1.929	1.954	1.929	1.843	1.574	1.946	1.859	1.779	1.694	1.936	1.852	1.886	1.931	1.862	1.901	1.806	1.882	1.886	1.904	1.894	1.556	1.402	2.182	1.463	1.502	1.524	1.425	1.887	1.793	2.204	1.775	1.781	1.759	1.703	1.771	1.735	1.735	1.783	1.813	1.689	1.704	1.681	1.552	1.648	1.693	1.702	1.567	1.702	1.558	1.692	1.856	1.729	1.558	1.642	1.727	1.81	1.632	1.689	1.813	1.679	1.765	1.801	1.535	1.58	1.641	1.803	1.62	1.9	1.666	1.883	1.565	1.726	1.912	1.685	1.69	1.739	1.557	1.616	1.81	1.638	1.642	1.735	1.866	1.726	1.576	1.603	1.864	1.61	1.772	1.65	1.9	1.821	1.77	1.511	1.76	1.551	1.508	1.516	1.731	1.498	1.471	1.382	1.677	1.673	1.735	1.448	1.788	1.382	1.592	1.735	1.469	1.6	1.529	1.64	1.529	1.514	1.202	1.387	1.507	1.434	1.38	1.39	1.373	1.458	1.461	1.451	1.469	1.64	1.322	1.463	1.368	1.582	1.565	1.619	1.474	1.473	1.645	1.469	1.375	1.508	1.543	1.75	1.334	1.337	1.755	2.223	2.374	1.75	1.69	1.577	1.553	1.512	2.112	1.564	1.704	1.579	1.512	1.628	1.836	2.05	1.639	1.877	1.567	1.682	1.759	1.882	1.877	1.781	1.805	2.007	1.844	1.61	1.737	1.692	1.75	1.673
SERBP1|NM_001018067	1.766	1.767	1.622	1.691	1.608	1.912	1.541	2.012	1.929	1.733	1.645	2.159	1.691	1.846	1.784	1.77	1.732	1.97	1.985	1.723	1.884	1.694	1.836	1.766	2.239	1.567	1.517	1.704	1.73	1.748	1.828	1.678	1.577	1.864	1.736	1.75	1.772	1.548	1.553	1.744	1.877	1.666	1.756	1.77	1.793	1.681	1.73	1.332	1.517	1.756	1.51	1.596	1.809	1.781	1.766	1.78	1.858	1.953	1.776	1.729	1.803	1.748	1.859	1.799	1.728	1.903	1.677	1.796	1.664	1.901	1.882	1.692	1.934	1.687	1.765	1.75	1.756	1.821	1.775	2.081	1.851	1.805	1.719	1.602	1.726	1.756	1.692	1.781	1.831	1.756	1.766	1.7	1.773	1.915	1.707	1.716	1.642	1.717	2.185	1.614	1.725	1.499	1.643	1.776	1.785	1.735	1.649	1.513	1.602	1.702	1.998	1.823	1.756	1.75	1.537	2.025	1.81	1.75	1.766	2.047	1.868	1.848	1.916	1.531	1.694	1.846	1.901	1.679	1.476	1.81	1.756	1.795	1.673	1.697	1.713	1.693	1.694	1.776	1.723	1.643	1.896	1.638	1.671	1.549	1.512	1.986	2.185	1.698	1.726	1.939	1.843	1.702	1.892	1.468	1.755	1.514	1.62	1.748	1.887	1.63	1.919	1.846	1.545	1.72	1.706	1.62	1.833	1.791	1.77	1.833	2.41	1.833	1.595	1.896	1.545	1.723	1.639	1.718	1.691	1.853	1.485	1.7	1.732	1.822	2.005	1.868	1.863	1.693	1.147	0.886	0.838	2.125	2.189	2.15	2.086	1.958	2.095	2.131	2.161	2.221	2.114	2.01	2.264	2.179	2.273	2.136	2.312	2.125	1.843	2.038	2.207	2.222	2.185	2.244	2.092	2.072	2.021	2.024	1.97
SERBP1|NM_001018068	1.682	1.691	1.508	1.587	1.554	1.836	1.484	1.945	1.865	1.682	1.589	2.101	1.619	1.79	1.694	1.716	1.663	1.912	1.934	1.663	1.833	1.637	1.774	1.693	2.203	1.511	1.482	1.645	1.69	1.691	1.75	1.602	1.511	1.813	1.673	1.669	1.718	1.508	1.507	1.679	1.826	1.59	1.679	1.69	1.73	1.579	1.669	1.277	1.476	1.687	1.458	1.517	1.766	1.719	1.7	1.706	1.79	1.882	1.697	1.677	1.735	1.667	1.793	1.707	1.677	1.799	1.582	1.716	1.578	1.846	1.821	1.533	1.9	1.559	1.689	1.643	1.678	1.746	1.7	1.997	1.766	1.702	1.632	1.524	1.631	1.702	1.584	1.702	1.76	1.694	1.716	1.597	1.685	1.862	1.617	1.642	1.565	1.605	2.139	1.529	1.639	1.43	1.558	1.707	1.722	1.663	1.604	1.456	1.514	1.631	1.915	1.716	1.651	1.677	1.477	1.945	1.727	1.68	1.694	2.002	1.799	1.781	1.864	1.478	1.619	1.774	1.833	1.56	1.399	1.735	1.687	1.723	1.559	1.59	1.637	1.597	1.603	1.692	1.666	1.54	1.833	1.53	1.585	1.499	1.454	1.921	2.129	1.609	1.641	1.884	1.766	1.636	1.846	1.401	1.69	1.452	1.517	1.663	1.833	1.559	1.841	1.783	1.495	1.679	1.641	1.544	1.767	1.723	1.688	1.755	2.31	1.736	1.528	1.846	1.468	1.639	1.548	1.662	1.623	1.792	1.445	1.632	1.664	1.755	1.948	1.785	1.797	1.64	1.124	0.865	0.821	2.078	2.143	2.12	2.032	1.901	2.062	2.07	2.119	2.167	2.078	1.95	2.236	2.131	2.225	2.089	2.258	2.086	1.801	1.97	2.168	2.157	2.143	2.212	2.047	2.049	1.968	1.97	1.912
SERBP1|NM_001018069	1.692	1.614	1.502	1.486	1.458	1.792	1.444	1.868	1.81	1.622	1.522	2.039	1.537	1.723	1.604	1.632	1.557	1.833	1.846	1.549	1.75	1.564	1.7	1.628	2.172	1.469	1.436	1.524	1.604	1.589	1.67	1.53	1.439	1.722	1.562	1.571	1.673	1.395	1.399	1.59	1.722	1.506	1.59	1.616	1.678	1.512	1.595	1.192	1.383	1.551	1.383	1.45	1.673	1.613	1.618	1.642	1.671	1.76	1.615	1.577	1.677	1.56	1.716	1.711	1.579	1.775	1.508	1.639	1.467	1.763	1.681	1.536	1.837	1.441	1.51	1.512	1.514	1.603	1.533	1.9	1.615	1.558	1.461	1.406	1.493	1.544	1.458	1.508	1.577	1.507	1.553	1.578	1.54	1.729	1.466	1.482	1.445	1.472	2.041	1.394	1.485	1.273	1.421	1.548	1.59	1.56	1.452	1.345	1.399	1.467	1.792	1.664	1.503	1.502	1.349	1.81	1.571	1.498	1.495	1.806	1.682	1.619	1.763	1.348	1.474	1.631	1.682	1.437	1.272	1.556	1.534	1.56	1.396	1.458	1.478	1.469	1.519	1.498	1.546	1.379	1.735	1.406	1.452	1.381	1.335	1.833	2.05	1.513	1.533	1.805	1.699	1.541	1.736	1.291	1.514	1.348	1.463	1.56	1.739	1.485	1.801	1.664	1.408	1.529	1.536	1.453	1.69	1.631	1.603	1.669	2.295	1.641	1.398	1.748	1.389	1.542	1.468	1.531	1.542	1.69	1.305	1.533	1.553	1.692	1.862	1.7	1.7	1.514	1.088	0.842	0.821	2.047	2.086	2.049	1.945	1.837	2.013	1.924	2.012	2.114	2.013	1.886	2.187	2.09	2.177	2.03	2.163	2.033	1.753	1.847	2.111	2.077	2.09	2.156	1.977	1.992	1.895	1.887	1.833
SERBP1|NM_015640	1.596	1.535	1.415	1.424	1.424	1.723	1.383	1.81	1.756	1.564	1.472	1.991	1.484	1.666	1.536	1.533	1.505	1.774	1.796	1.501	1.692	1.524	1.641	1.549	2.14	1.411	1.382	1.489	1.547	1.524	1.584	1.488	1.37	1.677	1.511	1.502	1.615	1.344	1.343	1.524	1.666	1.457	1.513	1.564	1.63	1.458	1.529	1.146	1.34	1.509	1.34	1.399	1.628	1.54	1.545	1.565	1.62	1.691	1.547	1.516	1.61	1.498	1.651	1.627	1.52	1.704	1.456	1.547	1.411	1.699	1.613	1.445	1.788	1.361	1.453	1.442	1.465	1.514	1.485	1.81	1.516	1.484	1.406	1.334	1.444	1.49	1.395	1.461	1.525	1.467	1.506	1.474	1.483	1.67	1.411	1.447	1.368	1.405	1.997	1.341	1.423	1.199	1.364	1.499	1.527	1.509	1.409	1.282	1.335	1.406	1.726	1.534	1.443	1.451	1.277	1.746	1.514	1.445	1.447	1.76	1.608	1.547	1.702	1.294	1.412	1.529	1.582	1.356	1.202	1.501	1.485	1.512	1.327	1.386	1.43	1.417	1.467	1.442	1.503	1.322	1.69	1.334	1.395	1.322	1.281	1.781	2.005	1.458	1.474	1.756	1.63	1.491	1.692	1.241	1.468	1.305	1.403	1.505	1.68	1.451	1.723	1.61	1.339	1.481	1.478	1.388	1.625	1.54	1.53	1.595	2.235	1.571	1.344	1.692	1.332	1.484	1.421	1.482	1.498	1.63	1.25	1.474	1.495	1.592	1.813	1.641	1.63	1.482	1.069	0.827	0.798	2.016	2.053	2.013	1.884	1.793	1.978	1.886	1.964	2.045	1.986	1.835	2.143	2.055	2.126	1.986	2.107	2.012	1.712	1.791	2.055	2.037	2.053	2.122	1.931	1.963	1.843	1.832	1.792
SERF2|NM_001199877	1.821	1.931	1.397	2.43	2.568	2.207	1.968	3.181	2.222	1.844	2.606	2.564	2.109	1.457	2.446	2.437	2.23	2.279	2.441	2.334	2.575	2.634	1.986	1.862	2.157	2.572	2.136	2.674	1.357	2.618	2.317	1.903	2.26	2.146	2.236	2.339	2.097	2.3	2.28	2.345	2.328	2.241	2.212	2.212	1.939	2.212	2.193	1.049	2.24	2.109	2.349	1.913	2.435	2.212	2.585	2.238	1.97	2.437	2.016	2.498	2.498	2.334	2.408	1.632	1.301	1.833	1.836	1.273	1.991	1.58	2.815	1.076	2.41	2.446	2.408	2.236	2.687	2.704	3.008	2.612	3.178	2.997	3.251	2.687	2.704	2.747	2.839	2.913	2.982	2.8	2.815	2.349	2.659	2.675	2.839	2.755	2.704	2.488	3.178	2.277	2.613	3.07	2.765	2.893	2.718	2.149	2.617	2.292	2.612	2.568	3.74	1.444	2.8	2.79	2.671	3.402	2.692	2.784	3.044	3.052	2.462	2.542	2.564	2.475	2.598	2.527	2.402	2.323	2.502	2.829	2.262	2.973	2.846	2.825	2.755	2.682	1.353	2.686	2.295	2.277	2.099	2.632	2.892	2.417	2.03	2.087	2.352	2.112	1.677	2.476	0.77	1.844	3.152	2.222	2.654	2.197	1.931	1.457	2.136	1.514	1.436	2.675	2.163	1.882	1.609	1.831	1.872	1.75	1.268	0.941	1.282	0.72	2.839	1.78	2.132	1.887	2.075	2.201	1.719	2.172	2.479	1.716	1.332	1.662	2.288	0.984	0.691	1.782	2.86	2.659	2.361	2.986	2.603	2.943	1.896	2.598	2.674	2.6	2.05	2.175	2.871	2.85	2.671	2.61	2.572	2.76	2.609	2.373	3.281	2.201	2.618	2.47	2.964	2.874	2.611	2.7	2.185	1.852	2.236
SERINC1|NM_020755	1.307	1.684	1.266	1.145	1.389	1.524	1.379	1.498	1.499	1.524	1.601	1.458	1.447	1.433	1.434	1.631	1.36	1.22	1.412	1.448	1.534	1.582	1.284	1.468	1.043	1.546	1.616	1.708	1.513	1.63	1.332	1.512	1.434	1.441	1.514	1.445	1.231	1.595	1.51	1.614	1.366	1.516	1.441	1.466	1.552	1.507	1.456	1.634	1.75	1.445	1.766	1.47	1.634	1.448	1.535	1.445	1.424	1.508	1.367	1.194	1.432	1.472	1.256	1.663	1.411	1.719	1.23	1.483	1.283	1.34	1.641	1.883	0.391	1.212	1.337	1.296	1.29	1.328	1.469	1.407	1.382	1.253	1.255	1.231	1.205	1.169	1.231	1.334	1.258	1.322	1.407	1.783	1.339	1.484	1.4	1.286	1.269	1.278	1.394	1.354	1.288	1.242	1.186	1.247	1.233	1.474	1.28	1.214	1.295	1.287	1.495	1.779	1.333	1.184	1.237	1.49	1.248	1.301	1.197	1.218	1.272	1.233	1.368	1.332	1.295	1.31	1.334	1.2	1.25	1.318	1.474	1.314	1.274	1.367	1.306	1.26	1.386	1.302	1.228	1.194	1.383	1.256	1.318	1.191	1.334	1.156	1.43	1.424	1.366	1.424	1.564	1.495	1.491	1.306	1.347	1.379	1.45	1.411	1.317	1.375	1.408	1.386	1.376	1.468	1.389	1.337	1.445	1.43	1.476	1.542	1.477	1.537	1.28	1.447	1.282	1.499	1.447	1.376	1.476	1.407	1.266	1.393	1.475	1.448	1.34	1.451	1.537	0.629	0.655	0.508	-0.008	1.841	1.906	1.81	1.564	1.726	1.766	1.514	1.663	1.67	1.649	1.333	1.748	1.576	1.56	1.726	1.682	1.793	1.318	1.482	1.633	1.554	1.595	1.75	1.601	1.467	1.511	1.509	1.631
SERINC3|NM_006811	1.225	1.415	1.157	1.215	1.228	1.474	1.364	1.29	1.22	1.159	1.124	0.98	1.411	1.394	1.405	1.382	1.242	1.329	1.512	1.578	1.604	1.7	1.505	1.468	1.474	1.47	1.448	1.541	1.8	1.602	1.151	1.157	1.386	1.442	1.383	1.277	1.184	1.383	1.332	1.592	1.503	1.359	1.457	1.556	1.632	1.339	1.366	1.965	1.52	1.376	1.461	1.252	1.442	1.328	1.505	1.469	1.411	1.47	1.302	1.4	1.387	1.391	1.442	1.453	1.335	1.095	1.286	1.296	1.081	1.255	1.75	2.278	0.322	1.2	1.364	1.306	1.331	1.351	1.371	1.247	1.194	1.399	1.198	1.194	1.248	1.145	1.25	1.104	1.424	1.351	1.432	1.803	1.247	1.444	1.47	1.295	1.296	1.244	1.343	1.405	1.379	1.233	1.156	1.452	1.155	1.282	1.288	1.119	1.203	1.351	1.428	1.309	1.322	1.252	1.202	1.456	1.227	1.291	1.281	1.371	1.333	1.228	1.396	1.291	1.227	1.372	1.416	1.228	1.178	1.34	1.381	1.316	1.246	1.342	1.39	1.283	1.276	1.445	1.211	1.22	1.331	1.242	1.289	1.238	1.205	1.332	1.056	1.291	1.15	1.261	1.472	1.349	1.507	1.231	1.441	1.234	1.19	1.252	1.122	1.406	1.407	1.317	1.281	1.469	1.309	1.233	1.357	1.307	1.458	1.451	1.314	1.434	1.334	1.252	1.327	1.347	1.336	1.333	1.307	1.256	1.237	1.353	1.351	1.364	1.201	1.379	1.442	1.335	0.122	0.192	-0.417	1.707	1.795	1.882	1.567	1.691	1.722	1.535	1.893	1.56	1.63	1.564	1.704	1.503	1.508	1.679	1.511	1.571	1.624	1.114	1.408	1.61	1.416	1.682	1.424	1.147	1.441	1.442	1.295
SERINC3|NM_198941	-1.19	-1.05	-0.923	-1.216	-1.234	-1.098	-1.08	-0.906	-1.101	-1.172	-1.055	-0.789	-1.212	-1.433	-1.508	-1.08	-1.486	-1.05	-1.092	-1.006	-0.829	-0.851	-0.742	-1.172	-0.511	-0.901	-0.999	-0.91	-1.492	-0.799	-1.103	-1.539	-1.625	-1.158	-1.191	-1.413	-1.103	-1.098	-1.428	-0.801	-1.297	-0.892	-0.968	-0.79	-0.692	-1.288	-0.881	-0.7	-0.741	-1.355	-0.712	-1.437	-0.846	-1.599	-1.332	-0.993	-1.508	-1.45	-1.539	-1.396	-1.075	-0.812	-0.999	-0.677	-1.752	-0.68	-1.928	-1.789	-1.872	-1.735	-1.539	-0.892	-0.953	-1.95	-2.044	-2.089	-1.977	-1.865	-1.779	-1.701	-1.787	-1.95	-1.977	-2	-1.95	-1.711	-1.772	-1.766	-2	-1.95	-1.918	-1.69	-1.779	-1.977	-1.977	-1.977	-1.918	-1.918	-1.028	-2	-2.024	-2.141	-1.861	-1.787	-1.508	-1.735	-2.024	-1.818	-1.818	-1.95	-1.779	-1.508	-1.779	-2.101	-2.044	-0.829	-1.85	-1.918	-1.779	-1.818	-1.528	-1.599	-1.518	-2.013	-1.872	-1.752	-1.794	-2.101	-2.024	-1.861	-1.735	-1.666	-2.089	-1.721	-1.977	-1.711	-2.03	-1.895	-1.711	-2.171	-2.013	-2.053	-1.923	-2.044	-2.089	-1.176	-0.903	-1.701	-2.024	-1.205	-2.024	-1.85	-1.165	-2.101	-1.895	-2.044	-1.923	-2	-1.63	-2.101	-2.167	-1.779	-1.95	-2.089	-2.053	-2.024	-1.923	-1.95	-2.013	-2	-1.19	-2.101	-2.223	-1.918	-1.963	-2.03	-1.95	-1.701	-1.766	-1.472	-2.053	-1.895	-1.872	-1.599	-1.036	-1.865	-2.101	-1.528	-0.643	-0.839	-0.633	-0.745	-0.744	-0.834	-1.376	-0.538	-0.734	-1.297	-1.605	-1.176	-0.73	-1.009	-0.591	-0.598	-0.632	-0.714	-0.976	-0.573	-0.577	-0.839	-1.094	-0.976	-0.577	-0.619	-0.91	-0.386	-0.96	-1.172	-1.172
SERINC5|NM_001174071	-1.128	-1.376	-1.219	-1.716	-1.335	-1.872	-1.288	-1.288	-1.392	-1.468	-0.968	-1.145	-0.555	-0.445	-1.098	-0.736	-0.581	-1.549	-0.783	-0.71	-0.575	-0.478	-0.902	-0.631	-1.287	-0.75	-0.488	-0.674	-0.697	-0.463	-1.371	-0.625	-0.478	-0.542	-0.926	-0.735	-1.593	-0.462	-0.8	-0.464	-0.542	-0.581	-0.731	-0.627	-0.248	-1.157	-0.577	-1.402	-0.68	-0.525	-0.379	-0.247	-0.478	-0.395	-1.433	-1.376	-0.602	-0.524	-0.485	-1.5	-1.921	-1.584	-2.03	-0.871	-1.098	-0.727	-1.249	-1.232	-0.788	-0.903	-1.098	-0.908	-1.198	-0.593	-1.154	-0.677	-0.739	-0.51	-0.923	-1.162	-0.615	-0.615	-0.755	-0.789	-0.632	-0.736	-0.854	-0.903	-0.527	-0.828	-0.568	-0.895	-0.842	-0.696	-0.627	-0.627	-0.722	-1.04	-0.82	-0.692	-0.578	-0.841	-0.629	-0.76	-0.563	-0.751	-0.779	-0.731	-0.78	-0.599	-1.227	-0.526	-1.02	-0.705	-0.594	-0.658	-0.801	-0.743	-0.82	-1.072	-0.615	-0.78	-0.627	-0.71	-0.701	-0.944	-0.829	-0.641	-0.868	-0.65	-1.191	-0.825	-0.647	-1.073	-0.787	-0.958	-0.469	-1.129	-0.711	-0.709	-0.529	-0.679	-0.743	-0.571	-0.288	-0.524	-1.676	-0.608	-0.341	-0.733	-0.629	-0.577	-0.787	-0.856	-0.572	-0.444	-0.79	-0.465	-0.739	-0.741	-0.312	-0.583	-0.459	-0.347	-0.548	-0.692	-0.46	-0.645	-0.438	-0.381	-0.412	0.052	-0.658	-0.855	-0.592	-0.853	-0.856	-0.836	-0.596	-0.667	-0.545	-0.265	-0.631	-0.799	-0.502	-0.32	-0.444	-0.462	-1.243	-1.381	-1.604	-1.129	-1.244	-1.244	-0.575	-1.174	-1.157	-1.021	-0.828	-0.739	-1.021	-1.233	-1.128	-1.237	-0.875	-0.863	-0.748	-0.966	-1.209	-0.172	-1.288	-0.903	-0.933	-0.94	-0.829	-0.719	-0.735	-1.623	-1.359
SERINC5|NM_001174072	1.062	0.756	0.833	0.37	1.545	0.384	1.266	1.072	0.815	0.856	1.485	0.585	1.895	2.045	1.207	1.577	1.862	0.367	1.529	1.677	1.346	1.785	1.327	1.766	0.045	1.456	1.666	1.492	1.862	1.739	0.96	1.921	2.081	1.775	1.469	1.864	0.591	1.671	1.646	1.64	2.073	1.813	1.69	1.368	1.65	1.339	1.498	1.97	1.529	2.135	1.97	2.43	1.67	2.2	0.92	0.663	1.719	2.175	1.846	1.024	0.313	0.214	0.208	0.92	1.437	1.135	1.287	1.507	1.67	1.703	1.468	0.943	0.353	2.221	1.907	2.107	2.135	1.726	1.62	1.52	2.118	2.44	2.036	2.252	1.884	1.716	1.856	1.753	2.246	2.142	2.101	1.145	2.187	2.156	2.402	2.334	2.123	1.931	1.222	2.176	1.982	2.201	2.151	1.976	1.688	1.901	1.931	2.055	1.852	1.978	1.635	1.998	1.699	2.278	2.314	1.122	1.903	1.948	1.756	1.704	1.838	1.704	1.666	2.037	2.114	1.823	1.776	2.262	2	1.799	1.678	1.666	2.197	2.052	2.109	1.878	2.306	1.843	1.703	2.276	1.833	2.187	2.222	2.152	2.43	1.582	0.114	2.127	2.374	1.601	2.279	2.173	1.469	2.086	2.455	2.278	2.185	1.99	1.78	2.197	2.377	1.935	2.341	2.418	2.142	2.101	2.157	1.915	2.295	2.6	1.882	2.534	2.29	1.639	2.217	2.137	2.232	1.862	2.101	1.689	2.417	2.482	2.143	1.722	1.582	2.159	2.248	1.477	0.026	-0.214	-0.104	0.487	0.09	0.161	1.461	0.336	0.16	0.937	1.389	1.187	0.381	0.389	0.616	0.202	0.571	0.669	1.122	0.637	0.241	2.29	0.522	0.908	0.707	0.543	1.256	0.866	1.291	0.773	1.005
SERINC5|NM_178276	-1.128	-1.376	-1.219	-1.716	-1.335	-1.872	-1.288	-1.288	-1.392	-1.468	-0.968	-1.145	-0.555	-0.445	-1.098	-0.736	-0.581	-1.548	-0.783	-0.71	-0.575	-0.478	-0.902	-0.631	-1.287	-0.75	-0.488	-0.674	-0.697	-0.463	-1.371	-0.625	-0.478	-0.542	-0.926	-0.735	-1.593	-0.462	-0.8	-0.464	-0.542	-0.581	-0.731	-0.627	-0.248	-1.157	-0.577	-1.402	-0.68	-0.525	-0.376	-0.247	-0.478	-0.395	-1.433	-1.376	-0.602	-0.524	-0.485	-1.5	-1.921	-1.584	-2.03	-0.871	-1.098	-0.727	-1.249	-1.232	-0.788	-0.903	-1.098	-0.908	-1.198	-0.593	-1.154	-0.677	-0.739	-0.51	-0.923	-1.162	-0.615	-0.615	-0.755	-0.789	-0.632	-0.736	-0.854	-0.894	-0.527	-0.828	-0.568	-0.895	-0.839	-0.696	-0.627	-0.627	-0.722	-1.04	-0.82	-0.692	-0.578	-0.841	-0.629	-0.76	-0.563	-0.751	-0.779	-0.731	-0.78	-0.599	-1.227	-0.526	-1.02	-0.705	-0.594	-0.658	-0.801	-0.743	-0.82	-1.072	-0.615	-0.78	-0.627	-0.71	-0.701	-0.944	-0.829	-0.641	-0.868	-0.65	-1.191	-0.825	-0.647	-1.073	-0.787	-0.958	-0.469	-1.129	-0.711	-0.709	-0.529	-0.679	-0.743	-0.571	-0.288	-0.524	-1.676	-0.608	-0.341	-0.733	-0.629	-0.577	-0.787	-0.856	-0.572	-0.444	-0.79	-0.465	-0.739	-0.741	-0.312	-0.583	-0.459	-0.347	-0.548	-0.692	-0.46	-0.645	-0.438	-0.381	-0.412	0.052	-0.658	-0.855	-0.592	-0.853	-0.856	-0.836	-0.596	-0.667	-0.545	-0.261	-0.631	-0.799	-0.502	-0.32	-0.444	-0.462	-1.242	-1.381	-1.604	-1.115	-1.244	-1.243	-0.575	-1.174	-1.157	-1.021	-0.828	-0.739	-1.021	-1.233	-1.128	-1.237	-0.875	-0.863	-0.748	-0.966	-1.209	-0.172	-1.288	-0.903	-0.923	-0.94	-0.829	-0.719	-0.735	-1.623	-1.359
SERINC5|NR_126060	-1.128	-1.388	-1.232	-1.735	-1.314	-1.895	-1.287	-1.289	-1.415	-1.508	-0.953	-1.181	-0.573	-0.488	-1.133	-0.735	-0.605	-1.561	-0.796	-0.718	-0.584	-0.493	-0.903	-0.648	-1.26	-0.766	-0.49	-0.697	-0.701	-0.478	-1.363	-0.63	-0.494	-0.548	-0.94	-0.726	-1.599	-0.488	-0.862	-0.483	-0.569	-0.605	-0.736	-0.63	-0.262	-1.165	-0.591	-1.402	-0.689	-0.542	-0.4	-0.268	-0.494	-0.417	-1.428	-1.387	-0.627	-0.538	-0.511	-1.508	-1.895	-1.604	-2.03	-0.879	-1.126	-0.727	-1.243	-1.246	-0.788	-0.923	-1.098	-0.908	-1.212	-0.61	-1.172	-0.702	-0.762	-0.515	-0.936	-1.181	-0.639	-0.635	-0.767	-0.799	-0.656	-0.744	-0.879	-0.923	-0.554	-0.833	-0.577	-0.968	-0.843	-0.711	-0.631	-0.627	-0.739	-1.045	-0.817	-0.703	-0.587	-0.856	-0.643	-0.776	-0.573	-0.776	-0.787	-0.76	-0.789	-0.599	-1.241	-0.525	-1.036	-0.736	-0.632	-0.668	-0.817	-0.766	-0.829	-1.092	-0.627	-0.798	-0.63	-0.71	-0.697	-0.96	-0.829	-0.67	-0.884	-0.677	-1.191	-0.829	-0.647	-1.073	-0.801	-0.96	-0.525	-1.137	-0.734	-0.735	-0.566	-0.708	-0.811	-0.591	-0.372	-0.546	-1.701	-0.655	-0.482	-0.736	-0.627	-0.621	-0.801	-0.922	-0.627	-0.47	-0.829	-0.515	-0.745	-0.767	-0.365	-0.61	-0.538	-0.378	-0.625	-0.739	-0.511	-0.689	-0.481	-0.402	-0.476	-0.024	-0.698	-0.882	-0.632	-0.864	-0.865	-0.852	-0.627	-0.697	-0.598	-0.327	-0.666	-0.829	-0.525	-0.443	-0.482	-0.482	-1.234	-1.361	-1.604	-1.126	-1.246	-1.246	-0.597	-1.181	-1.154	-1.034	-0.839	-0.762	-1.019	-1.258	-1.133	-1.232	-0.895	-0.865	-0.76	-0.982	-1.189	-0.195	-1.289	-0.923	-0.936	-0.926	-0.863	-0.735	-0.738	-1.63	-1.387
SERINC5|NR_126061	-1.128	-1.376	-1.134	-1.707	-1.326	-1.872	-1.241	-1.288	-1.387	-1.468	-0.968	-1.145	-0.548	-0.437	-1.098	-0.736	-0.577	-1.539	-0.76	-0.704	-0.571	-0.477	-0.892	-0.627	-1.232	-0.75	-0.488	-0.674	-0.695	-0.459	-1.356	-0.598	-0.469	-0.538	-0.926	-0.72	-1.561	-0.452	-0.789	-0.459	-0.542	-0.581	-0.718	-0.605	-0.241	-1.157	-0.573	-1.402	-0.67	-0.523	-0.366	-0.241	-0.478	-0.387	-1.433	-1.363	-0.602	-0.523	-0.477	-1.487	-1.872	-1.565	-1.95	-0.871	-1.098	-0.727	-1.249	-1.232	-0.788	-0.903	-1.092	-0.908	-1.191	-0.584	-1.154	-0.677	-0.736	-0.49	-0.923	-1.154	-0.599	-0.615	-0.755	-0.785	-0.628	-0.736	-0.854	-0.894	-0.527	-0.828	-0.568	-0.895	-0.834	-0.679	-0.608	-0.627	-0.708	-1.04	-0.801	-0.692	-0.577	-0.838	-0.619	-0.76	-0.563	-0.739	-0.779	-0.715	-0.78	-0.599	-1.212	-0.522	-1.02	-0.697	-0.594	-0.658	-0.801	-0.739	-0.817	-1.072	-0.615	-0.78	-0.627	-0.71	-0.692	-0.944	-0.829	-0.641	-0.853	-0.65	-1.181	-0.812	-0.647	-1.073	-0.787	-0.94	-0.469	-1.129	-0.701	-0.692	-0.526	-0.655	-0.743	-0.567	-0.273	-0.524	-1.666	-0.608	-0.341	-0.72	-0.629	-0.577	-0.781	-0.856	-0.572	-0.444	-0.79	-0.444	-0.736	-0.741	-0.312	-0.583	-0.459	-0.347	-0.548	-0.692	-0.46	-0.631	-0.438	-0.381	-0.412	0.052	-0.658	-0.846	-0.592	-0.853	-0.856	-0.829	-0.594	-0.659	-0.545	-0.261	-0.631	-0.79	-0.486	-0.32	-0.444	-0.459	-1.172	-1.356	-0.816	-1.098	-1.222	-1.2	-0.571	-1.137	-1.101	-0.963	-0.823	-0.732	-0.988	-1.205	-1.098	-1.205	-0.863	-0.854	-0.739	-0.94	-1.129	-0.171	-1.282	-0.899	-0.903	-0.892	-0.829	-0.708	-0.724	-1.605	-1.351
SERP1|NM_014445	3.07	2.997	2.858	2.686	2.964	3.087	3.201	3.103	3.22	3.618	3.196	2.973	3.07	2.884	2.936	2.973	2.846	3.083	3.265	2.964	3.326	3.338	3.37	3.126	3.713	2.884	3.07	2.858	3.651	3.029	2.964	2.713	3.029	2.964	3.024	2.692	3.387	3.046	2.893	3.013	2.938	2.722	2.929	3.041	3.265	2.724	3.087	3.792	3.178	2.476	2.784	2.497	2.998	2.626	3.013	3.169	2.986	3.087	2.929	3.251	3.14	3.098	3.087	3.624	3.044	3.449	2.611	2.998	2.634	2.95	2.618	2.675	3.029	2.152	2.309	2.465	2.266	2.48	2.7	2.534	2.359	2.175	2.51	2.408	2.288	2.674	2.623	2.568	2.376	2.678	2.755	3.046	2.235	2.262	2.078	2.213	2.381	2.384	2.904	2.627	2.414	2.277	2.377	2.481	2.632	2.966	2.568	2.638	2.6	2.62	2.526	2.501	2.402	2.388	2.434	2.895	2.534	2.397	2.288	2.718	2.671	2.611	3.126	2.671	2.44	2.371	2.675	2.298	2.286	2.391	3.083	2.434	2.419	2.316	2.176	2.258	2.908	2.296	2.672	2.476	2.907	2.262	2.482	2.611	2.733	3.251	3.492	2.825	2.87	3.015	2.97	2.922	3.07	2.998	2.675	2.815	2.755	2.832	2.686	3.105	2.943	3.103	2.904	2.809	3.046	2.908	3.026	2.783	2.883	2.86	3.343	2.76	2.879	3.207	2.922	2.922	2.884	2.871	3.029	2.784	2.634	3.083	2.884	3.145	3.114	2.938	2.734	3.632	2.907	3.338	1.603	3.632	3.387	3.425	3.14	3.298	3.087	2.908	3.306	3.364	3.265	3.14	3.647	3.442	3.799	3.387	3.543	3.499	3.22	3.256	3.3	3.551	3.442	3.514	3.463	2.966	3.551	3.517	3.331
SESN2|NM_031459	0.404	0.965	0.827	0.616	1.148	0.876	0.952	0.981	0.473	0.503	0.573	0.873	0.56	0.908	0.958	0.495	1.073	0.842	0.852	0.657	0.527	0.936	0.581	0.753	0.828	0.508	-0.478	0.267	0.339	0.753	0.905	0.873	0.827	0.725	0.787	0.683	1.313	0.884	1.016	0.844	0.918	0.866	0.847	0.102	0.82	0.65	1.092	1.185	0.474	0.891	0.527	1.19	0.552	0.833	0.726	0.943	0.938	0.934	1.235	0.19	1.081	1.113	1.147	1.382	0.871	0.842	1.135	1.235	1.314	0.697	1.147	3.114	1.021	1.262	0.994	0.91	1.161	1.041	0.674	1.145	1.421	1.066	1.183	1.127	0.974	1.107	1.216	1.139	1.253	1.071	1.015	0.715	1.011	1.081	0.939	1.149	0.863	0.93	0.837	1.052	1.08	1.306	1.102	1.114	0.965	0.707	0.8	1.021	1.051	1.099	0.957	1.021	1.281	1.143	0.998	1.122	1.102	0.873	1.286	1.029	1.004	0.893	1.123	0.98	0.939	1.102	0.916	1.029	1.089	1.166	0.939	1.202	1.305	1.113	1.122	0.953	0.902	0.956	1.038	0.997	1.038	1.109	1.144	1.07	1.202	1.491	0.664	0.716	1.173	0.686	0.734	1.018	0.926	1.021	0.989	1.169	1.102	1.005	0.796	1.076	0.941	1.012	1.059	1.242	1.195	1.021	1.172	0.965	0.96	0.893	0.071	1.073	0.993	1.282	1.084	0.969	0.994	0.959	0.92	0.855	1.087	1.099	0.837	1.022	0.874	1.099	1.179	0.455	0.147	0.448	0.949	0.803	0.664	0.698	1.084	0.411	1.111	0.887	1.069	1.183	1.458	1.131	0.78	0.968	1.031	0.833	0.637	1.016	1.095	1.503	0.396	1.233	1.19	0.922	0.614	1.244	1.073	1.035	1.194
SETD1A|NM_014712	0.415	0.208	-0.054	0.36	0.797	0.398	0.388	0.711	0.694	0.474	0.701	0.806	0.335	0.704	0.666	0.696	0.688	0.994	0.579	0.646	0.842	0.78	0.4	0.49	0.955	0.726	0.456	0.59	0.137	0.751	0.562	0.616	0.677	0.529	0.659	0.604	0.66	0.703	0.56	0.594	0.591	0.784	0.694	0.774	0.886	0.48	0.666	-0.933	0.691	0.334	0.712	0.488	0.602	0.643	0.175	0.517	0.691	0.615	0.833	0.723	0.764	0.647	0.78	0.729	0.487	0.497	0.688	0.418	0.678	0.555	0.413	0.981	1.198	0.872	0.703	0.568	0.591	0.828	0.292	0.743	0.883	0.575	0.413	0.648	0.647	0.554	0.663	0.642	0.86	0.342	0.645	0.341	0.711	0.614	0.4	0.549	0.305	0.513	1.004	0.378	0.833	0.697	0.634	0.502	0.614	0.333	0.301	0.366	0.517	0.77	0.564	0.59	0.759	0.668	0.29	0.792	0.776	0.652	0.837	0.618	0.65	0.727	0.642	0.216	0.471	0.73	0.517	0.481	0.694	0.837	0.161	0.872	0.733	0.585	0.798	0.565	0.359	0.709	0.78	0.648	0.625	0.704	0.474	0.517	0.304	0.554	0.722	0.5	0.225	0.879	0.206	0.329	0.918	0.504	0.617	0.33	0.451	0.645	0.683	0.616	0.489	0.573	0.439	0.251	0.278	0.412	0.579	0.396	0.437	0.461	0.476	0.134	0.585	0.558	0.248	0.432	0.41	0.479	0.207	0.746	0.33	0.224	0.303	0.692	0.929	0.607	0.484	0.626	1.673	1.447	1.476	1.158	1.049	0.813	0.76	1.281	0.985	0.812	0.699	0.855	1.12	0.897	1.102	1.241	1.07	1.062	0.723	0.897	1.016	1.036	1.141	0.808	1.031	1.143	0.888	1.163	0.978	0.776	0.762
SETD2|NM_014159	1.087	1.146	1.305	0.894	1.182	1.04	1.131	1.45	1.184	1.323	1.029	1.334	1.197	1.387	1.322	1.327	1.172	1.512	1.057	0.963	1.288	1.191	0.921	1.287	1.144	1.172	1.002	1.199	1.517	1.181	1.124	1.014	1.211	1.295	1.161	1.386	1.102	1.028	1.288	1.135	1.587	1.175	1.337	1.368	1.264	0.979	1.081	1.774	1.022	0.974	1.212	1.268	1.247	1.282	0.941	0.946	1.394	1.011	1.371	1.225	1.313	1.08	0.881	1.228	1.286	0.97	1.267	1.143	1.165	1.368	0.977	2.131	1.182	1.48	1.458	1.202	1.359	1.434	1.101	1.609	1.265	1.175	1.425	1.244	1.448	1.505	1.219	1.317	1.339	1.288	1.268	0.973	1.698	1.386	1.424	1.319	1.205	1.333	1.115	1.468	1.462	1.474	1.456	1.213	1.456	1.199	1.407	1.435	1.199	1.344	1.501	1	1.467	1.45	1.322	0.955	1.458	1.344	1.514	1.512	1.547	1.478	1.282	1.272	1.424	1.447	1.341	1.509	1.534	1.405	1.201	1.469	1.405	1.315	1.458	1.397	1.361	1.303	1.688	1.512	1.502	1.403	1.545	1.568	1.549	1.283	1.197	1.281	1.524	1.284	1.405	1.364	0.98	1.477	1.182	1.505	1.291	1.472	1.379	1.502	1.458	1.49	1.533	1.463	1.428	1.469	1.545	1.529	1.418	1.393	1.339	1.425	1.495	1.485	1.313	1.447	1.224	1.536	1.517	1.359	1.633	1.363	1.525	1.387	1.194	1.537	1.532	1.334	1.063	1.043	1.973	1.138	1.303	1.131	1.393	1.288	1.404	1.222	1.506	1.431	1.488	0.814	0.979	1.485	1.274	1.253	1.138	1.133	1.095	1.703	1.411	1.305	1.202	1.227	2.012	1.274	1.447	1.147	1.623
SETD3|NM_032233	0.313	0.186	0.477	0.217	0.224	0.332	0.09	0.062	0.307	0.383	0.279	0.083	0.398	0.56	0.351	0.153	0.21	0.017	0.257	0.323	0.027	0.183	0.134	0.471	-0.237	0.222	0.242	0.179	0.306	-0.103	0.273	0.519	0.469	0.248	0.257	0.475	0.37	0.071	0.232	0.121	0.419	0.098	0.234	-0.062	-0.116	0.235	0.167	0.289	-0.054	0.361	0.13	0.521	0.077	0.443	0.495	0.13	0.496	0.404	0.423	0.387	0.207	0.094	0.194	0.37	0.699	0.094	0.491	0.792	0.526	0.493	0.354	0.689	-0.219	0.247	0.257	0.474	0.404	0.349	0.435	0.292	0.357	0.391	0.216	0.43	0.284	0.204	0.285	0.33	0.127	0.297	0.433	0.157	0.462	0.243	0.41	0.402	0.448	0.401	-0.116	0.407	0.391	0.342	0.404	0.336	0.327	0.633	0.368	0.385	0.491	0.496	-0.055	0.768	0.182	0.352	0.41	-0.177	0.162	0.37	0.189	0.185	0.269	0.24	0.026	0.452	0.384	0.349	0.162	0.471	0.464	0.127	0.385	0.141	0.473	0.493	0.306	0.458	0.625	0.49	0.355	0.417	0.268	0.28	0.279	0.354	0.466	0.107	-0.159	0.521	0.607	-0.049	0.697	0.477	0.003	0.546	0.332	0.501	0.638	0.493	0.254	0.617	0.6	0.059	0.59	0.536	0.595	0.588	0.48	0.398	0.6	0.805	0.24	0.749	0.443	0.487	0.607	0.46	0.642	0.356	0.666	0.314	0.479	0.555	0.573	0.386	0.136	0.594	0.704	0.083	-0.015	0.187	0.02	0.062	0.069	0.193	0.616	0.02	0.132	0.605	0.652	0.416	0.1	0.122	-0.066	0.194	0.093	0.259	0.342	0.01	-0.154	0.35	0.065	0.098	-0.128	0.107	0.332	0.133	0.285	0.508	0.222
SETD3|NM_199123	-0.381	-0.074	0.048	-0.252	-0.296	-0.125	-0.476	-0.456	-0.266	-0.124	-0.307	-0.391	-0.226	-0.213	-0.486	-0.482	-0.65	-0.424	-0.286	-0.331	-0.697	-0.481	-0.526	-0.135	-0.785	-0.522	-0.47	-0.476	-0.299	-0.789	-0.245	-0.128	-0.387	-0.455	-0.474	-0.349	0.037	-0.409	-0.503	-0.422	-0.315	-0.45	-0.34	-0.739	-0.976	-0.341	-0.449	-0.269	-0.654	-0.361	-0.365	-0.195	-0.628	-0.261	-0.227	-0.455	-0.303	-0.456	-0.369	-0.221	-0.223	-0.304	-0.074	-0.263	0.147	-0.443	0.179	0.21	-0.054	-0.189	-0.412	-0.245	-0.668	-0.629	-0.536	-0.43	-0.587	-0.656	-0.37	-0.304	-0.39	-0.527	-0.71	-0.449	-0.568	-0.594	-0.546	-0.591	-0.895	-0.511	-0.466	-0.272	-0.456	-0.732	-0.45	-0.357	-0.41	-0.405	-0.853	-0.279	-0.49	-0.485	-0.366	-0.522	-0.522	-0.131	-0.542	-0.368	-0.269	-0.302	-0.903	-0.293	-0.738	-0.525	-0.337	-1.042	-0.658	-0.568	-0.816	-0.679	-0.629	-0.631	-0.738	-0.172	-0.405	-0.591	-0.713	-0.452	-0.297	-0.781	-0.424	-0.755	-0.478	-0.329	-0.646	-0.386	-0.118	-0.483	-0.538	-0.486	-0.7	-0.559	-0.464	-0.566	-0.222	-0.495	-0.919	-0.266	-0.21	-0.825	0.071	-0.382	-0.726	-0.286	-0.461	-0.18	-0.241	-0.338	-0.602	-0.142	-0.272	-0.79	-0.255	-0.277	-0.098	-0.208	-0.43	-0.455	-0.21	0.071	-0.678	0.037	-0.248	-0.2	-0.039	-0.279	-0.067	-0.482	-0.127	-0.532	-0.46	-0.289	-0.234	-0.563	-0.735	-0.17	0.017	-0.31	-0.191	0.045	-0.312	-0.452	-0.438	-0.267	-0.09	-0.474	-0.309	-0.096	0.036	-0.083	-0.099	-0.1	-0.583	-0.167	-0.329	-0.147	-0.296	-0.325	-0.608	-0.098	-0.195	-0.431	-0.726	-0.348	0.008	-0.033	-0.148	0.054	-0.104
SETD5|NM_001080517	0.09	0.052	0.002	-0.034	0.146	-0.227	0.044	0.133	-0.166	-0.155	-0.22	0.007	-0.148	-0.179	-0.195	-0.106	-0.098	0.127	-0.349	-0.33	-0.121	-0.123	-0.32	-0.159	-0.119	-0.168	-0.277	-0.21	-0.135	-0.055	-0.135	-0.278	-0.312	-0.143	-0.213	-0.017	-0.263	-0.285	-0.14	-0.254	-0.131	-0.048	-0.177	-0.137	-0.098	-0.279	-0.307	0.223	-0.29	-0.348	-0.444	-0.419	-0.261	-0.031	-0.232	-0.211	-0.14	-0.327	-0.222	-0.121	-0.148	0.004	-0.056	-0.272	-0.276	-0.135	-0.315	-0.012	-0.108	-0.136	-0.341	0.223	-0.051	0.234	0.33	0.067	0.252	0.436	-0.288	0.323	0.176	0.028	0.405	-0.005	0.268	0.259	-0.12	0.112	0.21	-0.087	-0.309	0.37	0.377	-0.121	-0.055	-0.223	-0.281	0.042	0.017	-0.142	0.092	0.13	0.312	-0.303	0.177	-0.269	0.178	0.216	-0.367	-0.525	0.196	0.223	0.11	0.374	-0.098	0.026	0.301	-0.03	0.197	0.141	0.274	0.141	-0.039	-0.542	0.028	0.03	-0.182	0.374	0.342	0.174	-0.338	0.166	0.044	-0.222	0.215	0.11	0.223	-0.017	0.437	0.23	0.425	0.296	0.085	0.379	0.256	-0.068	-0.122	-0.456	0.502	-0.039	-0.077	-0.231	-0.145	0.097	-0.122	0.232	-0.014	0.288	0.322	0.3	0.317	0.366	0.212	0.151	0.452	0.225	0.443	0.248	0.208	0.085	0.453	0.345	0.198	0.476	0.203	-0.1	-0.354	0.027	0.068	0.32	0.375	0.147	-0.03	0.223	0.119	0.165	0.153	-0.104	0.267	0.526	0.875	-0.034	-0.066	-0.056	-0.059	-0.008	-0.031	-0.162	-0.305	-0.331	-0.026	0.059	-0.276	-0.036	-0.245	-0.124	-0.474	-0.159	-0.046	-0.112	-0.107	-0.077	0	-0.057	-0.091	0.101	-0.063	0.02	-0.003
SETD5|NM_001292043	0.17	0.087	0.071	0.024	0.234	-0.172	0.128	0.222	-0.086	-0.083	-0.148	0.071	-0.052	-0.105	-0.091	-0.03	-0.005	0.206	-0.275	-0.247	-0.074	-0.054	-0.251	-0.096	-0.073	-0.089	-0.199	-0.098	-0.098	0.016	-0.052	-0.194	-0.228	-0.064	-0.109	0.067	-0.2	-0.18	-0.057	-0.145	-0.052	0.043	-0.101	-0.088	-0.032	-0.167	-0.248	0.26	-0.204	-0.241	-0.341	-0.272	-0.182	0.061	-0.131	-0.13	-0.005	-0.242	-0.122	-0.049	-0.095	0.083	0.008	-0.158	-0.159	-0.086	-0.183	0.073	0.073	-0.025	-0.267	0.226	0.017	0.355	0.411	0.185	0.337	0.518	-0.184	0.434	0.323	0.169	0.514	0.195	0.373	0.345	-0.032	0.222	0.307	0.009	-0.214	0.422	0.455	-0.063	0.101	-0.092	-0.142	0.185	0.062	-0.082	0.207	0.224	0.444	-0.194	0.257	-0.164	0.26	0.326	-0.252	-0.412	0.303	0.325	0.235	0.461	0.035	0.088	0.391	0.08	0.292	0.225	0.355	0.238	-0.005	-0.378	0.139	0.148	-0.107	0.481	0.465	0.26	-0.267	0.234	0.172	-0.117	0.289	0.253	0.329	0.11	0.518	0.354	0.495	0.366	0.226	0.471	0.336	-0.035	-0.083	-0.32	0.579	0.022	-0.002	-0.12	-0.096	0.199	-0.043	0.344	0.085	0.39	0.388	0.391	0.404	0.461	0.318	0.234	0.558	0.309	0.521	0.361	0.315	0.165	0.495	0.442	0.259	0.552	0.276	0.027	-0.187	0.128	0.192	0.379	0.461	0.225	0.063	0.342	0.171	0.26	0.25	-0.052	0.331	0.617	1.209	0.01	-0.013	0	0.002	0.051	0.02	-0.12	-0.255	-0.268	0.039	0.113	-0.234	0.022	-0.177	-0.086	-0.4	-0.107	0.002	-0.039	-0.048	-0.03	0.037	-0.014	-0.014	0.2	-0.013	0.101	0.042
SETDB1|NM_001145415	0.318	0.318	0.312	0.298	0.379	0.322	0.351	0.402	0.376	0.475	0.418	0.535	0.212	0.132	0.148	0.259	0.232	0.464	0.366	0.231	0.237	0.392	0.327	0.256	0.475	0.206	0.101	0.233	0.235	0.471	0.306	-0.023	0.19	0.267	0.202	0.19	0.258	0.158	0.337	0.366	0.345	0.386	0.37	0.378	0.285	0.077	0.202	0.655	0.235	0.134	0.314	0.076	0.2	0.076	0.085	0.185	0.193	0.182	0.109	0.227	0.378	0.285	0.344	0.473	0.044	0.323	0.135	0.041	0.136	0.118	0.25	0.446	0.447	0.174	0.131	0.165	0.251	0.24	0.226	0.24	0.127	0.204	0.076	0.043	0.201	0.184	0.205	0.119	0.185	0.189	0.036	0.592	0.092	-0.068	-0.021	0.059	0.13	0.119	0.232	0.007	0.052	0.067	0.02	0.169	0.192	0.013	0.017	-0.045	-0.078	0.007	0.257	0.26	0.089	0.081	0.127	0.448	0.066	0.089	0.193	0.163	0.232	0.166	0.095	-0.03	0.121	0.153	0.282	0.046	0.051	0.185	0.065	0.138	0.173	0.111	0.128	0.099	0.026	0.163	0.068	-0.019	0.183	0.176	0.212	-0.033	0.005	0.27	0.265	0.138	0.02	0.315	-0.086	0.277	0.21	0.018	0.218	0.122	0.16	0.116	0.229	0.089	0.017	0.077	0.055	0.135	0.166	0.177	0.183	0.122	0.138	0.169	0.346	0.08	0.141	0.153	0.128	0.139	0.024	0.156	0.016	0.208	0.092	0.021	0.115	0.185	0.239	0.258	0.061	0.266	0.655	0.684	1.109	0.395	0.478	0.346	0.331	0.43	0.374	-0.067	0.041	0.284	0.487	0.266	0.441	0.433	0.37	0.346	0.002	0.257	0.453	0.562	0.43	0.276	0.356	0.472	0.617	0.439	0.132	0.24	0.447
SETDB1|NM_012432	0.317	0.318	0.305	0.298	0.379	0.322	0.347	0.401	0.376	0.475	0.416	0.533	0.21	0.132	0.147	0.258	0.232	0.464	0.365	0.229	0.236	0.392	0.327	0.254	0.475	0.206	0.101	0.232	0.235	0.47	0.305	-0.023	0.185	0.267	0.201	0.187	0.258	0.158	0.337	0.366	0.344	0.386	0.37	0.378	0.283	0.077	0.201	0.655	0.234	0.134	0.312	0.076	0.2	0.075	0.085	0.183	0.192	0.182	0.108	0.226	0.378	0.285	0.341	0.473	0.043	0.323	0.133	0.041	0.136	0.118	0.248	0.446	0.447	0.173	0.131	0.164	0.249	0.236	0.226	0.24	0.127	0.203	0.075	0.043	0.201	0.182	0.201	0.114	0.183	0.187	0.036	0.592	0.092	-0.074	-0.026	0.053	0.127	0.114	0.232	0.007	0.052	0.067	0.014	0.166	0.19	0.01	0.017	-0.048	-0.078	0.007	0.257	0.26	0.089	0.081	0.125	0.448	0.066	0.089	0.193	0.163	0.232	0.166	0.094	-0.034	0.119	0.146	0.282	0.046	0.05	0.184	0.065	0.133	0.173	0.11	0.128	0.099	0.026	0.162	0.068	-0.024	0.182	0.175	0.211	-0.034	0.004	0.27	0.264	0.138	0.02	0.314	-0.089	0.276	0.207	0.018	0.218	0.122	0.158	0.116	0.227	0.089	0.016	0.076	0.055	0.135	0.164	0.177	0.181	0.119	0.135	0.169	0.345	0.08	0.135	0.148	0.127	0.139	0.024	0.156	0.013	0.207	0.089	0.021	0.114	0.185	0.237	0.257	0.06	0.264	0.655	0.683	1.109	0.395	0.475	0.346	0.33	0.43	0.37	-0.067	0.041	0.284	0.48	0.265	0.441	0.433	0.37	0.346	0.002	0.257	0.452	0.56	0.43	0.275	0.356	0.472	0.614	0.435	0.132	0.235	0.443
SETX|NM_015046	1.277	1.39	1.631	1.458	1.309	1.305	1.201	1.266	1.302	1.279	1.367	1.2	1.421	1.571	1.522	1.489	1.708	1.312	1.319	1.485	1.424	1.04	1.329	1.514	1.109	1.398	1.415	1.477	1.536	1.595	1.205	1.478	1.61	1.361	1.381	1.566	1.448	1.379	1.668	1.436	1.512	1.512	1.244	1.293	1.363	1.33	1.516	1.339	1.364	1.472	1.627	1.638	1.56	1.541	1.318	1.316	1.482	1.458	1.451	1.458	1.399	1.445	1.386	1.178	1.456	1.087	1.522	1.567	1.6	1.37	1.447	1.576	1.269	1.516	1.442	1.51	1.516	1.533	1.405	1.642	1.544	1.535	1.567	1.398	1.63	1.525	1.446	1.474	1.536	1.495	1.469	1.349	1.379	1.469	1.468	1.499	1.529	1.463	1.392	1.559	1.524	1.507	1.502	1.376	1.495	1.363	1.527	1.397	1.442	1.548	1.332	1.296	1.381	1.508	1.424	1.386	1.481	1.546	1.472	1.4	1.49	1.375	1.48	1.456	1.516	1.484	1.461	1.489	1.509	1.509	1.516	1.502	1.558	1.394	1.511	1.442	1.527	1.472	1.456	1.507	1.503	1.456	1.489	1.512	1.468	1.519	1.45	1.485	1.495	1.447	1.473	1.517	1.458	1.553	1.431	1.639	1.512	1.59	1.476	1.564	1.508	1.494	1.498	1.543	1.517	1.557	1.517	1.579	1.467	1.458	1.405	1.494	1.508	1.513	1.471	1.415	1.434	1.468	1.474	1.595	1.445	1.484	1.56	1.458	1.511	1.539	1.507	1.545	1.177	1.469	1.288	1.394	1.342	1.267	1.442	1.205	1.276	1.463	1.427	1.502	1.334	0.837	1.291	1.468	1.225	1.332	1.458	1.337	1.347	1.532	1.432	1.383	1.395	1.335	1.681	1.218	1.481	1.271	1.514
SET|NM_001122821	1.726	1.642	1.677	1.978	1.689	1.9	2.014	1.862	1.67	1.76	1.73	1.915	1.4	1.303	1.394	1.601	1.434	1.79	1.511	1.513	1.671	1.698	1.63	1.437	1.992	1.514	1.615	1.568	1.316	1.736	1.505	1.228	1.361	1.566	1.511	1.443	1.64	1.469	1.331	1.69	1.456	1.535	1.61	1.669	1.677	1.528	1.62	0.851	1.718	1.456	1.641	1.406	1.569	1.368	1.447	1.693	1.435	1.69	1.333	1.458	1.7	1.991	1.989	1.682	1.209	1.793	1.235	1.177	1.185	1.23	1.516	0.78	1.75	1.233	1.327	1.256	1.285	1.295	1.462	1.531	1.458	1.426	1.207	1.255	1.248	1.186	1.296	1.346	1.411	1.223	1.281	0.711	1.262	1.511	1.322	1.217	1.247	1.299	1.801	1.282	1.286	1.183	1.189	1.383	1.23	1.291	1.258	1.095	1.331	1.247	1.577	1.524	1.335	1.23	1.182	1.858	1.375	1.37	1.347	1.514	1.333	1.341	1.453	1.218	1.356	1.337	1.442	1.198	1.131	1.433	1.394	1.434	1.269	1.364	1.371	1.302	1.094	1.362	1.28	1.153	1.351	1.218	1.215	1.099	1.073	1.383	1.533	1.175	0.98	1.415	1.06	1.173	1.416	0.998	1.363	1.071	1.12	1.155	1.205	0.965	1.21	1.277	1.063	1.138	1.045	1.081	1.159	1.211	1.15	1.033	1.425	1.071	1.118	1.136	0.994	1.158	1.171	1.12	1.135	1.232	1.052	1.15	1.052	1.219	1.406	1.042	1.089	1.507	2.312	2.132	2.304	1.915	1.834	1.912	1.332	1.92	1.69	1.458	1.292	1.461	1.707	1.77	1.853	1.81	1.791	1.595	1.567	1.939	1.846	1.474	1.686	1.67	1.882	1.723	1.773	1.782	1.512	1.476	1.578
SET|NM_001248000	1.729	1.663	1.682	2.037	1.712	1.926	2.055	1.865	1.689	1.76	1.73	1.921	1.416	1.344	1.411	1.643	1.451	1.793	1.54	1.529	1.702	1.748	1.642	1.466	2.021	1.525	1.633	1.612	1.332	1.781	1.505	1.248	1.376	1.603	1.524	1.463	1.64	1.505	1.359	1.698	1.474	1.559	1.629	1.71	1.712	1.541	1.642	0.855	1.719	1.456	1.68	1.424	1.571	1.368	1.462	1.722	1.447	1.704	1.348	1.468	1.717	2.007	1.99	1.687	1.266	1.807	1.265	1.189	1.217	1.306	1.595	0.806	1.785	1.256	1.334	1.273	1.305	1.322	1.469	1.533	1.463	1.442	1.219	1.271	1.269	1.201	1.305	1.363	1.443	1.242	1.295	0.731	1.289	1.528	1.339	1.244	1.265	1.305	1.832	1.288	1.297	1.21	1.228	1.399	1.242	1.347	1.271	1.146	1.336	1.256	1.613	1.522	1.351	1.241	1.197	1.872	1.383	1.375	1.363	1.529	1.376	1.401	1.458	1.234	1.372	1.352	1.448	1.209	1.144	1.447	1.417	1.456	1.291	1.383	1.379	1.339	1.102	1.379	1.307	1.176	1.372	1.233	1.224	1.113	1.084	1.406	1.567	1.182	0.986	1.431	1.066	1.188	1.442	1.005	1.37	1.085	1.134	1.171	1.223	0.978	1.218	1.285	1.08	1.155	1.052	1.099	1.168	1.226	1.165	1.046	1.441	1.081	1.13	1.15	1.021	1.168	1.177	1.141	1.172	1.247	1.067	1.161	1.067	1.235	1.424	1.052	1.101	1.52	2.328	2.15	2.352	1.94	1.862	1.933	1.351	1.982	1.702	1.467	1.301	1.469	1.716	1.816	1.882	1.823	1.803	1.61	1.595	1.955	1.912	1.485	1.692	1.694	1.93	1.736	1.781	1.796	1.512	1.482	1.579
SET|NM_001248001	1.729	1.663	1.682	2.037	1.711	1.926	2.055	1.865	1.69	1.761	1.73	1.922	1.415	1.342	1.407	1.643	1.45	1.793	1.538	1.529	1.702	1.746	1.642	1.466	2.021	1.527	1.632	1.612	1.332	1.781	1.505	1.247	1.376	1.604	1.525	1.463	1.641	1.503	1.359	1.698	1.473	1.559	1.63	1.707	1.71	1.541	1.642	0.859	1.719	1.456	1.671	1.425	1.571	1.368	1.461	1.718	1.447	1.703	1.347	1.468	1.717	2.007	1.99	1.687	1.266	1.804	1.265	1.189	1.217	1.306	1.589	0.806	1.783	1.254	1.334	1.272	1.305	1.322	1.469	1.533	1.463	1.442	1.22	1.271	1.269	1.201	1.305	1.363	1.443	1.242	1.295	0.731	1.288	1.527	1.339	1.244	1.266	1.305	1.832	1.288	1.296	1.21	1.228	1.399	1.241	1.346	1.272	1.145	1.336	1.256	1.61	1.522	1.351	1.241	1.196	1.873	1.383	1.375	1.363	1.529	1.376	1.4	1.458	1.233	1.372	1.352	1.448	1.209	1.145	1.445	1.416	1.456	1.289	1.382	1.379	1.339	1.102	1.379	1.306	1.176	1.373	1.233	1.224	1.112	1.084	1.406	1.565	1.182	0.986	1.431	1.066	1.188	1.442	1.005	1.37	1.085	1.134	1.169	1.223	0.978	1.218	1.285	1.08	1.155	1.052	1.099	1.168	1.225	1.165	1.046	1.44	1.08	1.13	1.149	1.021	1.168	1.177	1.138	1.171	1.247	1.067	1.159	1.067	1.235	1.424	1.052	1.101	1.52	2.325	2.146	2.352	1.939	1.862	1.931	1.349	1.978	1.702	1.467	1.301	1.469	1.716	1.813	1.882	1.823	1.801	1.61	1.591	1.955	1.908	1.484	1.692	1.693	1.929	1.736	1.781	1.796	1.512	1.482	1.581
SET|NM_003011	1.772	1.729	1.727	2.081	1.773	2.005	2.101	1.902	1.784	1.873	1.828	1.989	1.501	1.4	1.469	1.697	1.503	1.882	1.608	1.627	1.766	1.796	1.745	1.517	2.078	1.618	1.698	1.655	1.34	1.836	1.61	1.317	1.458	1.699	1.64	1.527	1.702	1.554	1.43	1.772	1.536	1.669	1.71	1.804	1.795	1.649	1.717	0.895	1.801	1.512	1.756	1.486	1.668	1.461	1.508	1.784	1.498	1.755	1.425	1.535	1.8	2.081	2.047	1.716	1.302	1.866	1.34	1.255	1.258	1.32	1.62	0.865	1.851	1.296	1.381	1.328	1.346	1.359	1.507	1.59	1.495	1.457	1.271	1.332	1.329	1.255	1.362	1.406	1.467	1.285	1.328	0.757	1.332	1.602	1.387	1.286	1.318	1.355	1.901	1.341	1.341	1.248	1.292	1.461	1.326	1.379	1.325	1.202	1.405	1.296	1.651	1.56	1.425	1.285	1.26	1.943	1.441	1.442	1.417	1.568	1.425	1.439	1.492	1.289	1.441	1.397	1.495	1.262	1.212	1.503	1.458	1.495	1.335	1.43	1.432	1.39	1.156	1.424	1.358	1.212	1.412	1.288	1.27	1.158	1.127	1.456	1.635	1.231	1.034	1.474	1.11	1.242	1.481	1.045	1.412	1.147	1.185	1.224	1.295	1.023	1.255	1.322	1.112	1.191	1.11	1.147	1.223	1.266	1.201	1.088	1.471	1.121	1.175	1.182	1.066	1.229	1.229	1.202	1.205	1.322	1.098	1.197	1.116	1.286	1.491	1.091	1.147	1.53	2.387	2.248	3.052	1.965	1.891	1.991	1.407	2.078	1.781	1.516	1.332	1.507	1.767	1.841	1.912	1.871	1.862	1.669	1.646	2.005	1.945	1.534	1.756	1.75	2.013	1.825	1.833	1.904	1.56	1.548	1.668
SF1|NM_001178030	0.85	0.845	0.564	0.76	0.855	0.793	0.599	0.826	0.669	0.684	0.803	0.929	0.76	0.432	0.57	0.738	0.386	1.049	0.788	0.697	0.892	1.015	0.918	0.668	1.279	0.769	0.869	0.85	0.92	0.905	0.671	0.442	0.499	0.694	0.693	0.371	0.859	0.575	0.49	0.881	0.451	0.828	0.631	0.902	0.905	0.411	0.836	0.448	0.881	0.613	0.92	0.405	0.798	0.382	0.701	0.677	0.398	0.479	0.36	0.692	0.888	0.919	0.894	0.904	0.319	1.054	0.334	0.386	0.205	0.425	0.578	1.145	1.077	0.002	0.153	0.051	0.128	0.195	0.602	0.268	-0.062	-0.122	0.042	0.013	0.122	0.226	0.276	0.05	0.068	0.17	0.41	0.266	0.102	0.337	0.122	0.098	0.063	0.024	0.691	0.303	0.116	-0.107	0.175	0.259	0.438	0.422	0.044	0.127	0.215	0.244	0.323	0.222	0.272	0.024	0.206	0.834	0.219	0.147	0.13	0.479	0.4	0.257	0.604	0.346	0.243	0.166	0.423	0.008	0.065	0.263	0.381	0.268	-0.012	0.109	0.138	0.119	0.306	0.172	0.367	0.107	0.4	-0.167	0.017	0.071	0.072	0.638	0.815	0.363	0.254	0.62	0.268	0.342	0.695	0.151	0.212	0.215	0.318	0.303	0.389	0.301	0.311	0.334	0.075	0.425	0.257	0.25	0.496	0.37	0.235	0.171	0.547	0.197	0.216	0.298	0.213	0.355	0.337	0.474	0.408	0.486	0.026	0.201	0.313	0.393	0.695	0.342	0.195	1.172	1.736	1.716	1.268	1.062	1.051	1.088	0.651	1.021	0.961	0.697	0.716	0.663	0.889	0.997	1.234	1.034	1.02	0.973	0.753	1.072	1.177	0.665	0.865	0.776	1.04	0.975	0.826	1.184	0.665	0.699	0.706
SF1|NM_001178031	1.036	1.05	0.673	1.044	1.184	1.046	0.85	1.149	0.893	0.885	0.98	1.177	0.969	0.558	0.764	0.974	0.528	1.229	0.958	0.894	1.072	1.205	1.051	0.871	1.416	0.971	1.081	1.015	0.968	1.104	0.876	0.666	0.723	0.873	0.897	0.586	1.042	0.746	0.691	1.046	0.673	1.036	0.827	1.07	1.077	0.682	1.04	0.464	1.094	0.834	1.026	0.65	0.973	0.602	0.943	0.937	0.616	0.655	0.567	0.929	1.11	1.155	1.156	1.04	0.514	1.271	0.585	0.544	0.418	0.582	0.748	1.178	1.281	0.295	0.355	0.326	0.339	0.294	0.867	0.458	0.196	0.156	0.263	0.26	0.332	0.374	0.418	0.256	0.219	0.351	0.569	0.49	0.443	0.579	0.382	0.351	0.29	0.207	0.827	0.512	0.223	0.112	0.459	0.459	0.548	0.559	0.25	0.405	0.376	0.378	0.674	0.515	0.463	0.241	0.38	1.076	0.395	0.356	0.303	0.571	0.642	0.464	0.702	0.483	0.449	0.356	0.654	0.183	0.231	0.401	0.573	0.393	0.244	0.391	0.385	0.383	0.418	0.348	0.517	0.257	0.536	0.126	0.305	0.225	0.254	0.742	0.95	0.531	0.477	0.718	0.407	0.552	0.856	0.328	0.414	0.453	0.507	0.466	0.523	0.418	0.48	0.489	0.262	0.562	0.377	0.375	0.629	0.543	0.41	0.314	0.625	0.412	0.427	0.436	0.387	0.555	0.552	0.61	0.613	0.579	0.274	0.339	0.43	0.533	0.832	0.453	0.368	1.237	1.939	1.963	1.256	1.266	1.281	1.229	0.81	1.243	1.175	0.808	0.78	0.8	1.074	1.114	1.425	1.186	1.19	1.087	0.919	1.236	1.313	0.9	1.056	0.987	1.256	1.132	1.018	1.425	0.849	0.87	0.893
SF1|NM_004630	1.007	0.969	0.629	1.014	1.057	0.964	0.89	1.164	0.827	0.892	0.965	1.151	0.971	0.55	0.741	0.943	0.554	1.191	0.952	0.872	1.054	1.202	1.041	0.857	1.381	0.926	1.072	1.007	0.972	1.081	0.842	0.681	0.724	0.798	0.817	0.533	0.965	0.723	0.686	1.022	0.673	0.955	0.803	1.042	1.06	0.636	1	0.461	1.072	0.809	1.012	0.618	0.948	0.592	0.907	0.916	0.563	0.617	0.554	0.892	1.089	1.132	1.104	1.039	0.507	1.246	0.546	0.535	0.415	0.566	0.75	1.182	1.283	0.305	0.35	0.334	0.349	0.288	0.837	0.491	0.197	0.166	0.309	0.276	0.344	0.38	0.406	0.254	0.223	0.357	0.578	0.493	0.465	0.567	0.37	0.353	0.262	0.207	0.81	0.522	0.225	0.127	0.469	0.435	0.548	0.567	0.241	0.418	0.371	0.383	0.678	0.526	0.445	0.226	0.378	1.058	0.406	0.357	0.293	0.575	0.685	0.442	0.71	0.477	0.455	0.374	0.66	0.179	0.235	0.414	0.583	0.419	0.236	0.394	0.401	0.372	0.437	0.349	0.54	0.267	0.553	0.121	0.303	0.228	0.24	0.743	0.956	0.521	0.475	0.734	0.427	0.543	0.855	0.344	0.417	0.455	0.508	0.489	0.55	0.448	0.475	0.496	0.285	0.569	0.38	0.393	0.619	0.53	0.408	0.318	0.671	0.42	0.455	0.448	0.403	0.551	0.547	0.614	0.654	0.583	0.279	0.336	0.443	0.526	0.838	0.472	0.36	1.236	1.912	1.931	1.158	1.269	1.303	1.242	0.837	1.271	1.185	0.833	0.792	0.846	1.171	1.143	1.445	1.22	1.233	1.141	0.953	1.266	1.314	0.922	1.081	1.001	1.273	1.194	1.044	1.383	0.848	0.859	0.905
SF1|NM_201995	0.862	0.836	0.578	0.875	0.939	0.827	0.699	0.958	0.66	0.776	0.847	1.022	0.855	0.49	0.636	0.797	0.475	1.085	0.855	0.763	0.937	1.092	0.949	0.726	1.288	0.8	0.955	0.918	0.941	0.971	0.725	0.53	0.567	0.683	0.699	0.421	0.85	0.617	0.555	0.916	0.549	0.827	0.694	0.926	0.948	0.473	0.874	0.453	0.949	0.672	0.951	0.484	0.844	0.489	0.769	0.77	0.437	0.527	0.445	0.754	0.952	1.022	0.93	0.936	0.389	1.119	0.411	0.434	0.275	0.471	0.668	1.174	1.184	0.125	0.219	0.17	0.225	0.216	0.68	0.375	0.036	-0.031	0.19	0.155	0.218	0.28	0.321	0.132	0.104	0.222	0.464	0.319	0.257	0.41	0.208	0.212	0.145	0.112	0.706	0.39	0.164	0.003	0.322	0.318	0.484	0.485	0.153	0.29	0.269	0.318	0.453	0.368	0.318	0.077	0.276	0.946	0.316	0.225	0.186	0.521	0.523	0.322	0.653	0.396	0.349	0.243	0.51	0.059	0.156	0.341	0.478	0.35	0.065	0.218	0.248	0.225	0.353	0.227	0.447	0.199	0.449	-0.049	0.154	0.135	0.129	0.669	0.865	0.439	0.341	0.667	0.334	0.407	0.763	0.247	0.28	0.316	0.37	0.415	0.464	0.361	0.357	0.404	0.176	0.485	0.312	0.302	0.515	0.417	0.301	0.22	0.62	0.26	0.317	0.351	0.311	0.441	0.423	0.507	0.547	0.507	0.147	0.234	0.361	0.447	0.741	0.396	0.225	1.183	1.793	1.76	1.046	1.131	1.168	1.145	0.723	1.115	1.062	0.763	0.749	0.769	1.058	1.053	1.332	1.138	1.143	1.045	0.849	1.171	1.232	0.807	0.98	0.874	1.127	1.071	0.917	1.205	0.722	0.755	0.789
SF1|NM_201997	0.835	0.794	0.566	0.773	0.876	0.766	0.644	0.866	0.584	0.693	0.8	0.916	0.773	0.433	0.554	0.711	0.416	1.039	0.801	0.686	0.862	1.025	0.92	0.666	1.263	0.737	0.89	0.86	0.93	0.902	0.654	0.465	0.501	0.613	0.622	0.331	0.791	0.563	0.493	0.872	0.464	0.756	0.604	0.857	0.875	0.356	0.815	0.448	0.863	0.594	0.897	0.381	0.775	0.387	0.696	0.683	0.35	0.47	0.345	0.663	0.862	0.918	0.867	0.91	0.313	1.049	0.301	0.387	0.202	0.414	0.603	1.105	1.088	0.017	0.142	0.068	0.146	0.178	0.587	0.318	-0.049	-0.108	0.094	0.037	0.135	0.226	0.265	0.067	0.082	0.18	0.423	0.278	0.154	0.326	0.126	0.092	0.051	0.017	0.683	0.334	0.116	-0.096	0.189	0.236	0.439	0.427	0.047	0.143	0.211	0.253	0.335	0.298	0.252	0	0.206	0.816	0.234	0.153	0.126	0.488	0.451	0.237	0.622	0.342	0.25	0.189	0.441	0.001	0.074	0.278	0.398	0.307	-0.029	0.129	0.165	0.112	0.323	0.178	0.39	0.128	0.41	-0.17	0.026	0.076	0.051	0.646	0.827	0.361	0.253	0.645	0.299	0.346	0.7	0.172	0.22	0.215	0.321	0.343	0.414	0.336	0.309	0.342	0.099	0.441	0.263	0.263	0.493	0.363	0.245	0.186	0.603	0.215	0.243	0.313	0.225	0.361	0.336	0.478	0.464	0.483	0.043	0.193	0.33	0.392	0.699	0.353	0.196	1.175	1.729	1.694	0.968	1.087	1.082	1.1	0.674	1.043	0.998	0.732	0.72	0.72	0.991	1.023	1.263	1.066	1.087	1.015	0.791	1.098	1.199	0.723	0.934	0.794	1.056	1.035	0.859	1.157	0.666	0.7	0.724
SF1|NM_201998	0.835	0.794	0.566	0.773	0.876	0.766	0.644	0.866	0.584	0.693	0.798	0.916	0.773	0.433	0.554	0.711	0.416	1.039	0.801	0.686	0.862	1.025	0.92	0.666	1.263	0.737	0.89	0.86	0.93	0.902	0.654	0.465	0.501	0.613	0.622	0.331	0.791	0.563	0.492	0.871	0.464	0.756	0.604	0.857	0.875	0.356	0.815	0.448	0.863	0.594	0.897	0.381	0.775	0.387	0.693	0.681	0.35	0.47	0.345	0.663	0.862	0.918	0.867	0.91	0.311	1.049	0.301	0.386	0.202	0.414	0.602	1.105	1.088	0.017	0.142	0.068	0.146	0.178	0.587	0.318	-0.049	-0.108	0.094	0.036	0.135	0.226	0.265	0.067	0.082	0.18	0.423	0.278	0.154	0.326	0.126	0.092	0.051	0.017	0.683	0.334	0.116	-0.096	0.189	0.236	0.439	0.427	0.047	0.143	0.211	0.253	0.335	0.298	0.252	0	0.206	0.816	0.234	0.153	0.126	0.488	0.451	0.237	0.622	0.342	0.25	0.189	0.44	0.001	0.074	0.278	0.398	0.307	-0.029	0.128	0.165	0.112	0.323	0.178	0.39	0.128	0.41	-0.17	0.026	0.076	0.051	0.646	0.827	0.361	0.253	0.645	0.299	0.346	0.7	0.172	0.22	0.215	0.321	0.343	0.414	0.336	0.306	0.342	0.099	0.441	0.263	0.263	0.493	0.363	0.245	0.186	0.603	0.215	0.243	0.313	0.225	0.361	0.336	0.478	0.464	0.483	0.043	0.193	0.33	0.392	0.699	0.353	0.196	1.174	1.729	1.694	0.968	1.087	1.082	1.1	0.674	1.043	0.998	0.732	0.72	0.72	0.991	1.022	1.263	1.066	1.087	1.015	0.791	1.098	1.199	0.722	0.934	0.794	1.056	1.035	0.859	1.157	0.666	0.7	0.724
SF3A1|NM_005877	0.572	0.634	0.952	0.625	0.604	0.725	0.625	0.791	0.665	0.794	0.548	0.95	0.698	0.867	0.751	0.731	0.665	0.885	0.7	0.608	0.803	0.838	0.681	0.558	1.386	0.627	0.892	0.616	0.879	0.697	0.78	0.652	0.52	0.435	0.614	0.475	0.521	0.653	0.772	0.577	0.634	0.616	0.602	0.837	0.952	0.586	0.84	0.773	0.683	0.57	0.513	0.533	0.699	0.58	0.368	0.63	0.39	0.572	0.774	0.521	0.741	0.885	0.49	0.807	0.646	0.84	0.581	0.599	0.517	0.722	0.565	0.244	1.005	0.466	0.485	0.463	0.5	0.575	0.262	0.54	0.448	0.478	0.454	0.44	0.43	0.643	0.501	0.504	0.772	0.408	0.36	0.842	0.513	0.582	0.334	0.373	0.35	0.305	0.869	0.636	0.544	0.473	0.493	0.503	0.528	0.578	0.447	0.415	0.412	0.422	0.53	0.558	0.524	0.403	0.326	0.666	0.684	0.481	0.474	0.554	0.694	0.652	0.805	0.447	0.481	0.525	0.501	0.399	0.37	0.697	0.53	0.8	0.341	0.489	0.501	0.485	0.427	0.517	0.671	0.423	0.768	0.384	0.432	0.531	0.337	0.93	0.989	0.547	0.398	0.798	0.54	0.528	0.885	0.554	0.418	0.484	0.527	0.764	0.629	0.507	0.588	0.766	0.595	0.567	0.538	0.53	0.66	0.666	0.603	0.629	0.946	0.671	0.451	0.66	0.41	0.474	0.492	0.549	0.643	0.729	0.4	0.647	0.695	0.691	0.84	0.686	0.513	0.892	1.074	1.203	1.239	1.023	1.306	1.114	0.873	1.15	1.103	0.862	0.838	0.953	1.026	0.793	0.93	1.016	1.08	1.054	0.84	1.042	1.048	0.732	0.816	1.042	1.096	1.047	0.776	0.967	0.962	0.823	0.757
SF3A2|NM_007165	-0.159	-0.091	-0.261	0.224	0.305	0.185	-0.164	0.476	0.311	0.052	0.128	0.718	0.079	-0.032	-0.022	-0.036	0.267	0.333	0.129	-0.168	0.088	0.021	0.047	-0.18	0.479	-0.303	-0.373	-0.141	-0.325	0.165	0.209	0.223	-0.621	0.103	-0.148	0.158	-0.145	0.16	0.067	-0.161	0.163	-0.131	0.079	0.052	0.138	-0.142	-0.252	-0.355	0.003	-0.108	-0.407	-0.311	-0.073	-0.013	-0.444	0.226	0.037	-0.241	0.227	-0.054	0.219	0.116	0.083	-0.193	-0.379	0.119	-0.099	-0.579	-0.179	0.009	-0.159	0.663	0.888	0.485	0.23	0.065	0.07	0.104	-0.467	-0.123	-0.227	0.016	0.102	-0.008	0.374	0.109	-0.024	-0.06	0.223	0.128	-0.093	-0.303	0.575	0.065	-0.223	-0.089	-0.292	-0.244	0.471	0.255	-0.195	0.291	0.42	-0.102	0.106	-0.243	-0.338	0.121	-0.477	-0.182	0.501	0	0.269	0.306	-0.025	0.104	0.354	0.113	0.104	0.008	0.254	0.242	0.257	-0.546	0.074	0.274	-0.118	-0.149	-0.081	0.052	-0.34	0.008	-0.232	0.055	0.212	0.381	-0.154	-0.123	0.083	0.227	-0.068	0.127	0.183	0.331	0.07	0.243	0.322	-0.112	0.215	0.264	-0.21	-0.289	0.191	0.003	-0.115	0.164	-0.051	0.158	0.259	-0.257	-0.158	0.395	0.192	0.093	0.079	-0.17	0.016	0.233	-0.098	-0.277	0.042	-0.459	0.258	0.339	0.023	0.212	0.075	0.182	-0.026	0.232	0.2	-0.091	-0.109	0.062	0.442	-0.18	-0.062	0.249	0.793	0.796	0.517	0.348	0.411	0.552	0.319	0.588	0.475	0.359	0.49	0.387	0.622	0.525	0.475	0.608	0.384	0.449	-0.062	0.255	0.53	0.54	0.684	0.456	0.443	0.418	-0.199	0.303	0.471	0.015	0.33
SF3A3|NM_006802	1.015	1.011	0.936	1.169	0.865	1.122	1.472	0.923	1.09	1.051	1.172	1.07	0.972	0.888	1.007	1.011	1.046	1.317	1.109	1.15	0.875	0.8	1.06	0.881	1.138	1.07	0.895	1.016	0.903	1.077	1.161	0.926	0.871	1.014	0.971	0.984	0.957	0.991	1.012	0.95	0.723	1.168	1.005	1.034	0.933	1.043	1.102	1.287	1.08	0.973	1.005	0.838	1.031	0.854	1.062	1.218	0.93	1.059	0.876	1.094	1.109	1.347	1.22	1.039	0.86	0.946	0.948	0.656	0.698	0.878	0.793	0.252	0.994	0.61	0.666	0.669	0.66	0.694	0.893	0.741	0.711	0.575	0.776	0.813	0.798	0.805	0.831	0.753	0.618	1	0.754	0.603	0.652	0.952	0.815	0.853	0.791	0.778	0.851	0.771	0.686	0.699	0.824	0.913	0.833	0.967	0.783	0.827	0.884	0.72	0.926	0.699	0.827	0.753	0.816	0.938	0.738	0.836	0.748	0.798	0.859	0.854	0.655	0.862	0.787	0.777	0.803	0.655	0.692	0.708	0.852	0.699	0.533	0.814	0.832	0.827	0.675	0.734	0.773	0.642	0.738	0.681	0.864	0.695	0.684	0.916	0.827	0.837	0.556	0.867	0.614	0.78	0.862	0.687	0.828	0.667	0.792	0.633	0.785	0.567	0.592	0.902	0.748	0.671	0.651	0.686	0.792	0.723	0.606	0.634	0.8	0.65	0.789	0.804	0.763	0.893	0.84	0.862	0.791	0.835	0.779	0.764	0.739	0.78	0.691	0.762	0.526	1.053	0.919	0.847	1.49	1.127	1.237	1.217	1.016	1.122	1.029	0.793	0.873	0.916	1.225	1.04	0.949	1.258	1.103	1.139	1.002	0.97	1.103	0.851	1.119	1.283	1.046	1.102	1.127	0.84	1.045	0.804	1.111
SF3B1|NM_001005526	-0.422	-0.178	-0.523	-0.14	-0.098	-0.369	-0.119	-0.09	-0.222	-0.238	-0.117	0.13	-0.296	-0.459	-0.265	-0.121	-0.263	-0.015	-0.179	-0.135	-0.057	0.001	-0.087	-0.324	0.091	-0.122	-0.131	-0.06	-0.142	-0.022	-0.195	-0.408	-0.452	-0.257	-0.257	-0.29	-0.21	-0.234	-0.444	-0.116	-0.319	-0.201	-0.167	-0.083	-0.046	-0.3	-0.088	-0.256	-0.13	-0.341	-0.179	-0.476	-0.065	-0.412	-0.242	-0.17	-0.4	-0.197	-0.405	-0.257	-0.099	0.018	-0.013	-0.538	-0.621	-0.187	-0.755	-0.851	-0.715	-0.654	-0.267	-0.79	0.092	-0.658	-0.651	-0.633	-0.567	-0.511	-0.309	-0.478	-0.567	-0.573	-0.577	-0.683	-0.637	-0.572	-0.482	-0.463	-0.523	-0.482	-0.438	-1.638	-0.655	-0.385	-0.371	-0.596	-0.561	-0.538	-0.034	-0.594	-0.445	-0.635	-0.728	-0.485	-0.515	-0.525	-0.838	-0.671	-0.538	-0.701	-0.26	-0.525	-0.513	-0.67	-0.736	0.113	-0.464	-0.496	-0.459	-0.631	-0.455	-0.41	-0.244	-0.538	-0.581	-0.545	-0.323	-0.67	-0.633	-0.289	-0.349	-0.307	-0.581	-0.434	-0.583	-0.538	-0.833	-0.522	-0.478	-0.743	-0.587	-0.598	-0.639	-0.78	-0.956	-0.315	-0.445	-0.63	-0.865	-0.327	-0.993	-0.556	-0.248	-0.738	-0.538	-0.823	-0.906	-0.735	-0.579	-1.098	-0.747	-0.555	-0.817	-0.817	-0.903	-0.838	-0.846	-0.697	-0.882	-0.892	-0.65	-0.881	-0.825	-0.864	-1.021	-0.736	-0.842	-0.571	-0.838	-0.481	-0.76	-0.869	-0.934	-0.651	-0.309	-0.982	-1.055	-0.057	0.281	0.19	0.114	0.394	0.24	0.213	-0.341	0.129	0.098	-0.177	-0.297	-0.116	0.085	0.073	0.061	0.164	0.022	0.045	-0.112	0.097	0.148	-0.223	-0.03	0.005	0.116	0.012	-0.084	0.026	-0.131	-0.297	-0.449
SF3B1|NM_012433	0.647	0.559	0.552	0.548	0.569	0.592	0.605	0.575	0.519	0.567	0.594	0.621	0.443	0.346	0.334	0.558	0.289	0.655	0.509	0.506	0.56	0.622	0.666	0.437	0.824	0.521	0.573	0.524	0.572	0.672	0.514	0.316	0.311	0.495	0.459	0.362	0.583	0.475	0.359	0.635	0.374	0.55	0.489	0.618	0.622	0.399	0.581	0.693	0.663	0.388	0.543	0.338	0.564	0.28	0.484	0.581	0.344	0.419	0.256	0.489	0.604	0.647	0.667	0.503	0.257	0.722	0.206	0.265	0.107	0.229	0.379	0.421	0.703	0.027	0.102	0.041	0.027	0.085	0.29	0.205	0.128	0.059	0.076	0.062	-0.003	0.016	0.143	0.169	0.02	0.092	0.164	0.418	0.127	0.204	0.083	0.021	0.061	0.005	0.427	0.052	0.009	0.035	0.048	0.176	0.13	0.24	0.046	0.007	0.116	-0.022	0.339	0.334	0.147	-0.01	-0.022	0.543	0.104	0.05	0.077	0.087	0.193	0.163	0.292	0.083	0.036	0.158	0.185	-0.049	-0.068	0.192	0.24	0.187	0.041	0.234	0.155	0.157	0.133	0.157	0.16	-0.082	0.166	-0.003	0.113	0	0.047	0.384	0.522	0.199	0.092	0.379	0.225	0.252	0.392	0.025	0.128	0.065	0.163	0.202	0.225	0.085	0.183	0.196	0.068	0.185	0.13	0.09	0.183	0.163	0.215	0.262	0.459	0.237	0.024	0.169	0.104	0.205	0.182	0.197	0.207	0.322	0.008	0.113	0.206	0.265	0.415	0.167	0.234	0.52	1.069	1.073	0.621	0.769	0.772	0.726	0.396	0.695	0.658	0.368	0.401	0.519	0.554	0.522	0.674	0.723	0.595	0.62	0.443	0.704	0.694	0.42	0.507	0.56	0.669	0.588	0.532	0.613	0.455	0.398	0.49
SF3B2|NM_006842	0.621	0.594	0.443	0.569	0.519	0.579	0.569	0.378	0.41	0.521	0.475	0.519	0.332	0.303	0.333	0.391	0.179	0.555	0.39	0.366	0.483	0.526	0.616	0.356	0.782	0.404	0.508	0.447	0.401	0.483	0.387	0.226	0.21	0.416	0.318	0.206	0.473	0.353	0.245	0.439	0.247	0.447	0.412	0.533	0.54	0.253	0.441	0.558	0.455	0.257	0.427	0.203	0.438	0.156	0.292	0.442	0.147	0.177	0.216	0.35	0.486	0.72	0.664	0.524	0.171	0.693	0.13	0.11	0.074	0.163	0.16	0.223	0.62	-0.319	-0.131	-0.201	-0.184	-0.06	0.072	-0.064	-0.192	-0.385	-0.152	-0.172	-0.142	-0.062	-0.047	-0.042	-0.24	-0.048	-0.01	0.24	-0.1	-0.013	-0.121	-0.107	-0.091	-0.129	0.359	0.047	-0.14	-0.266	-0.145	0.035	0.13	0.218	-0.041	-0.118	0.01	-0.052	0.032	0.234	-0.099	-0.194	-0.081	0.395	-0.061	-0.112	-0.159	0.004	0.078	0.035	0.262	0.028	-0.085	-0.156	0.085	-0.182	-0.184	-0.069	0.166	-0.022	-0.307	-0.086	-0.149	-0.112	0.027	-0.182	0.107	-0.24	0.106	-0.337	0.02	-0.131	0.017	0.412	0.559	0.131	0.007	0.39	0.075	0.155	0.386	-0.032	0.054	0.04	0.18	0.073	0.163	0.026	0.018	0.176	0.017	0.072	0.091	0.03	0.067	0.161	0.073	0.083	0.331	0.001	-0.098	0.061	0.062	0.101	0.158	0.133	0.135	0.302	-0.112	0.102	0.05	0.19	0.442	0.076	0.046	0.473	0.908	1.042	0.686	0.716	0.753	0.712	0.351	0.706	0.603	0.35	0.411	0.475	0.625	0.5	0.698	0.762	0.617	0.66	0.424	0.693	0.689	0.401	0.579	0.536	0.745	0.636	0.475	0.59	0.398	0.456	0.51
SF3B3|NM_012426	0.357	0.52	0.449	0.543	0.252	0.475	0.305	0.459	0.517	0.618	0.508	0.614	0.235	0.522	0.337	0.57	0.381	0.501	0.405	0.61	0.559	0.559	0.427	0.416	0.503	0.376	0.611	0.459	0.378	0.501	0.442	0.381	0.29	0.608	0.454	0.474	0.387	0.36	0.513	0.461	0.354	0.479	0.488	0.567	0.414	0.359	0.554	0.756	0.563	0.519	0.541	0.33	0.561	0.395	0.296	0.55	0.377	0.223	0.305	0.508	0.492	0.501	0.447	0.353	0.231	0.556	0.248	0.22	0.208	0.36	0.348	0.495	0.57	0.313	0.254	0.257	0.317	0.374	0.348	0.443	0.24	0.197	0.29	0.227	0.305	0.288	0.25	0.238	0.263	0.267	0.302	0.757	0.319	0.327	0.216	0.199	0.244	0.195	0.573	0.34	0.298	0.306	0.193	0.333	0.273	0.22	0.398	0.191	0.257	0.222	0.419	0.35	0.289	0.238	0.208	0.541	0.318	0.247	0.288	0.301	0.419	0.339	0.356	0.195	0.284	0.214	0.342	0.223	0.185	0.337	0.253	0.336	0.176	0.279	0.294	0.276	0.196	0.236	0.27	0.253	0.283	0.307	0.318	0.267	0.219	0.544	0.529	0.223	0.197	0.388	0.332	0.296	0.515	0.22	0.233	0.223	0.221	0.336	0.299	0.244	0.209	0.338	0.265	0.319	0.227	0.21	0.292	0.282	0.303	0.252	0.49	0.235	0.226	0.261	0.223	0.282	0.254	0.266	0.247	0.373	0.183	0.252	0.235	0.225	0.547	0.248	0.285	0.824	0.648	0.629	0.695	0.395	0.456	0.425	0.433	0.554	0.487	0.367	0.395	0.464	0.513	0.352	0.464	0.475	0.493	0.437	0.353	0.723	0.523	0.455	0.634	0.476	0.528	0.565	0.705	0.771	0.678	0.723	0.701
SF3B6|NM_016047	0.818	0.772	0.825	0.479	0.628	0.838	0.683	0.435	0.672	0.689	0.629	0.706	0.684	0.573	0.491	0.642	0.495	0.902	0.734	0.668	0.666	0.77	0.838	0.728	1.131	0.59	0.632	0.527	0.744	0.71	0.663	0.516	0.349	0.682	0.583	0.523	0.833	0.647	0.354	0.793	0.548	0.615	0.56	0.72	0.795	0.527	0.763	0.191	0.663	0.529	0.558	0.495	0.689	0.37	0.669	0.687	0.513	0.549	0.435	0.507	0.567	0.865	0.765	0.689	0.443	0.809	0.397	0.49	0.27	0.485	0.318	0.301	0.914	0.061	0.151	0.206	0.135	0.185	0.317	0.08	0.102	-0.063	0.061	0.13	0.098	0.197	0.244	0.153	0.017	0.243	0.28	0.306	0.183	0.332	0.196	0.092	0.143	0.128	0.513	0.256	-0.025	0.115	0.146	0.322	0.304	0.461	0.167	0.186	0.223	0.113	0.351	0.677	0.203	0.013	0.101	0.53	0.097	0.091	0.059	0.227	0.366	0.191	0.459	0.276	0.086	0.196	0.319	0.026	0.02	0.138	0.326	0.21	-0.066	0.221	0.164	0.166	0.337	0.051	0.375	0.056	0.375	-0.032	0.251	0.21	0.297	0.605	0.68	0.395	0.244	0.529	0.353	0.382	0.57	0.267	0.33	0.24	0.357	0.378	0.448	0.247	0.4	0.409	0.306	0.407	0.337	0.289	0.305	0.421	0.445	0.483	0.604	0.374	0.161	0.336	0.296	0.37	0.401	0.398	0.351	0.488	0.162	0.404	0.461	0.396	0.535	0.415	0.433	0.717	0.715	0.553	0.111	1	0.874	0.924	0.475	0.666	0.837	0.525	0.56	0.776	0.828	0.857	0.903	0.979	0.797	0.92	0.66	0.779	0.672	0.727	0.71	0.689	0.783	0.892	0.343	0.488	0.437	0.384	0.527
SFI1|NM_001007467	-0.119	-0.03	-0.093	-0.146	-0.523	-0.257	-0.268	-0.078	-0.159	-0.123	-0.239	-0.043	-0.108	-0.515	-0.359	-0.293	-0.526	-0.118	-0.106	-0.369	-0.299	-0.132	-0.242	-0.179	-0.051	-0.12	-0.292	-0.401	-0.128	-0.048	-0.247	-0.272	-0.17	-0.242	-0.269	-0.445	-0.214	-0.369	-0.325	-0.279	-0.21	-0.194	-0.089	-0.131	-0.182	-0.402	-0.249	-0.056	-0.248	-0.366	-0.017	-0.159	-0.269	-0.24	-0.382	-0.341	-0.567	-0.522	-0.29	-0.135	-0.14	-0.107	0.037	-0.573	-0.953	-0.332	-0.478	-0.592	-0.713	-0.78	-0.167	-1.433	0.156	-0.566	-0.455	-0.573	-0.817	-0.608	-0.628	-0.437	-0.355	-0.677	-0.787	-0.635	-0.487	-0.491	-0.587	-0.635	-0.412	-0.277	-0.486	0.017	-0.464	-0.372	-0.449	-0.523	-0.494	-0.444	-0.384	-0.495	-0.728	-0.42	-0.45	-0.444	-0.376	-0.359	-0.58	-0.485	-0.488	-0.781	-0.43	-0.555	-0.635	-0.423	-0.633	-0.165	-0.608	-0.46	-0.434	-0.367	-0.481	-0.678	-0.494	-0.542	-0.478	-0.526	-0.523	-0.41	-0.643	-0.478	-0.46	-0.536	-0.426	-0.659	-0.579	-0.513	-0.525	-0.602	-0.542	-0.36	-0.609	-0.229	-0.4	-0.485	-0.206	-0.357	-0.335	-0.812	-0.226	-0.307	-0.483	-0.491	-0.402	-0.239	-0.738	-0.678	-0.532	-0.71	-0.388	-0.4	-0.523	-0.736	-0.522	-0.63	-0.367	-0.639	-0.536	-0.602	-0.577	-0.658	-0.388	-0.674	-0.695	-0.594	-0.567	-0.627	-0.222	-0.476	-0.26	-0.338	-0.704	-0.335	-0.435	-0.608	-0.367	-0.546	-0.381	0.071	0.072	0.24	0.336	-0.123	-0.128	-0.222	-0.437	-0.092	-0.082	-0.276	-0.542	-0.386	-0.078	-0.162	-0.366	-0.12	-0.095	-0.233	-0.066	-0.121	-0.019	-0.269	-0.109	-0.113	0.045	-0.149	-0.121	0.05	-0.368	-0.424	-0.341
SFI1|NM_001258325	-0.176	-0.03	-0.149	-0.179	-0.525	-0.305	-0.278	-0.098	-0.201	-0.162	-0.288	-0.066	-0.133	-0.538	-0.39	-0.354	-0.545	-0.143	-0.165	-0.434	-0.35	-0.148	-0.29	-0.242	-0.098	-0.135	-0.349	-0.434	-0.167	-0.066	-0.293	-0.311	-0.189	-0.285	-0.315	-0.482	-0.248	-0.434	-0.359	-0.304	-0.265	-0.222	-0.132	-0.162	-0.24	-0.444	-0.279	-0.064	-0.278	-0.402	-0.092	-0.201	-0.3	-0.285	-0.422	-0.381	-0.587	-0.538	-0.349	-0.181	-0.183	-0.128	0.005	-0.635	-1.058	-0.359	-0.538	-0.671	-0.785	-0.871	-0.21	-1.433	0.11	-0.598	-0.5	-0.608	-0.846	-0.693	-0.651	-0.496	-0.382	-0.705	-0.848	-0.674	-0.538	-0.543	-0.655	-0.741	-0.426	-0.33	-0.525	0.015	-0.485	-0.44	-0.566	-0.599	-0.538	-0.525	-0.399	-0.495	-0.739	-0.456	-0.5	-0.481	-0.45	-0.385	-0.631	-0.525	-0.531	-0.812	-0.464	-0.677	-0.651	-0.479	-0.663	-0.196	-0.63	-0.489	-0.453	-0.417	-0.542	-0.736	-0.526	-0.61	-0.529	-0.587	-0.523	-0.45	-0.659	-0.499	-0.523	-0.547	-0.478	-0.734	-0.627	-0.551	-0.651	-0.646	-0.573	-0.396	-0.619	-0.29	-0.434	-0.532	-0.257	-0.385	-0.372	-0.903	-0.272	-0.357	-0.577	-0.536	-0.449	-0.272	-0.801	-0.71	-0.598	-0.776	-0.435	-0.487	-0.655	-0.801	-0.648	-0.67	-0.437	-0.732	-0.536	-0.695	-0.666	-0.776	-0.45	-0.744	-0.738	-0.67	-0.639	-0.637	-0.273	-0.525	-0.296	-0.4	-0.767	-0.409	-0.503	-0.679	-0.41	-0.678	-0.486	0.03	0.027	0.21	0.336	-0.179	-0.177	-0.264	-0.478	-0.119	-0.106	-0.341	-0.577	-0.478	-0.098	-0.208	-0.387	-0.167	-0.121	-0.262	-0.118	-0.152	-0.062	-0.348	-0.142	-0.158	0.02	-0.194	-0.152	0.016	-0.405	-0.45	-0.405
SFI1|NM_001258326	-0.18	-0.182	-0.288	-0.279	-0.655	-0.385	-0.384	-0.177	-0.303	-0.296	-0.354	-0.112	-0.256	-0.592	-0.525	-0.434	-0.655	-0.196	-0.247	-0.526	-0.423	-0.219	-0.382	-0.349	-0.123	-0.245	-0.381	-0.481	-0.387	-0.124	-0.418	-0.523	-0.297	-0.363	-0.381	-0.545	-0.338	-0.569	-0.49	-0.423	-0.467	-0.371	-0.27	-0.236	-0.302	-0.51	-0.359	-0.056	-0.386	-0.511	-0.227	-0.404	-0.385	-0.476	-0.526	-0.441	-0.755	-0.605	-0.522	-0.323	-0.285	-0.239	-0.059	-0.594	-1.191	-0.399	-0.742	-0.923	-0.899	-1.098	-0.349	-1.47	0.073	-0.828	-0.711	-0.823	-0.903	-0.697	-0.816	-0.559	-0.445	-0.816	-0.981	-0.839	-0.67	-0.678	-0.738	-0.828	-0.542	-0.531	-0.789	-0.738	-0.736	-0.584	-0.677	-0.743	-0.697	-0.648	-0.431	-0.655	-0.906	-0.655	-0.697	-0.655	-0.555	-0.629	-0.741	-0.658	-0.65	-0.899	-0.545	-0.7	-0.828	-0.656	-0.892	-0.254	-0.736	-0.655	-0.573	-0.697	-0.707	-0.739	-0.648	-0.736	-0.702	-0.743	-0.639	-0.546	-0.767	-0.567	-0.646	-0.629	-0.789	-0.839	-0.713	-0.67	-0.79	-0.78	-0.661	-0.579	-0.745	-0.47	-0.677	-0.713	-0.551	-0.45	-0.455	-1.051	-0.524	-0.45	-0.825	-0.684	-0.494	-0.639	-0.976	-0.839	-0.752	-0.829	-0.522	-0.91	-0.796	-0.947	-0.707	-0.79	-0.642	-0.781	-0.767	-0.743	-0.871	-1.055	-0.556	-0.879	-0.926	-0.71	-0.895	-0.739	-0.474	-0.643	-0.494	-0.459	-0.906	-0.637	-0.701	-0.775	-0.478	-0.903	-0.741	-0.168	0.002	0.203	0.336	-0.247	-0.272	-0.308	-0.551	-0.146	-0.177	-0.431	-0.789	-0.525	-0.179	-0.248	-0.452	-0.253	-0.187	-0.327	-0.22	-0.183	-0.122	-0.474	-0.289	-0.223	-0.017	-0.252	-0.159	0.007	-0.434	-0.525	-0.476
SFI1|NM_001258327	-0.244	-0.183	-0.293	-0.29	-0.698	-0.385	-0.441	-0.214	-0.338	-0.325	-0.359	-0.123	-0.276	-0.605	-0.551	-0.459	-0.689	-0.231	-0.267	-0.542	-0.434	-0.243	-0.408	-0.369	-0.137	-0.256	-0.396	-0.51	-0.438	-0.145	-0.436	-0.563	-0.335	-0.382	-0.413	-0.581	-0.349	-0.584	-0.514	-0.445	-0.485	-0.4	-0.289	-0.257	-0.315	-0.525	-0.369	-0.056	-0.419	-0.525	-0.247	-0.444	-0.407	-0.485	-0.556	-0.459	-0.779	-0.627	-0.542	-0.349	-0.296	-0.25	-0.091	-0.605	-1.241	-0.437	-0.796	-0.963	-0.941	-1.101	-0.367	-1.47	0.063	-0.863	-0.744	-0.833	-0.936	-0.734	-0.886	-0.591	-0.459	-0.829	-0.981	-0.871	-0.67	-0.714	-0.743	-0.828	-0.571	-0.599	-0.865	-0.738	-0.79	-0.608	-0.739	-0.79	-0.752	-0.668	-0.445	-0.711	-0.934	-0.679	-0.718	-0.658	-0.587	-0.635	-0.825	-0.724	-0.711	-0.944	-0.571	-0.711	-0.865	-0.741	-0.933	-0.27	-0.738	-0.692	-0.608	-0.73	-0.734	-0.741	-0.659	-0.78	-0.741	-0.785	-0.689	-0.577	-0.881	-0.585	-0.663	-0.646	-0.829	-0.859	-0.732	-0.697	-0.846	-0.825	-0.698	-0.627	-0.776	-0.51	-0.701	-0.743	-0.624	-0.466	-0.476	-1.092	-0.641	-0.455	-0.892	-0.707	-0.523	-0.679	-1.006	-0.868	-0.812	-0.886	-0.536	-1.006	-0.839	-0.976	-0.724	-0.842	-0.713	-0.829	-0.785	-0.79	-0.906	-1.106	-0.565	-0.91	-0.993	-0.747	-0.922	-0.812	-0.51	-0.655	-0.545	-0.5	-0.923	-0.714	-0.73	-0.825	-0.482	-0.925	-0.775	-0.18	-0.005	0.201	0.336	-0.25	-0.282	-0.361	-0.57	-0.159	-0.18	-0.46	-0.796	-0.542	-0.192	-0.256	-0.476	-0.264	-0.213	-0.331	-0.242	-0.219	-0.146	-0.485	-0.33	-0.247	-0.031	-0.257	-0.185	-0.003	-0.456	-0.547	-0.491
SFI1|NM_014775	-0.119	-0.03	-0.115	-0.168	-0.523	-0.303	-0.268	-0.092	-0.18	-0.153	-0.273	-0.062	-0.121	-0.525	-0.385	-0.337	-0.526	-0.14	-0.131	-0.417	-0.327	-0.145	-0.277	-0.222	-0.09	-0.124	-0.312	-0.426	-0.141	-0.057	-0.286	-0.299	-0.18	-0.276	-0.307	-0.47	-0.236	-0.423	-0.34	-0.297	-0.241	-0.21	-0.109	-0.148	-0.218	-0.43	-0.267	-0.064	-0.266	-0.382	-0.065	-0.192	-0.293	-0.26	-0.417	-0.349	-0.579	-0.525	-0.338	-0.17	-0.164	-0.115	0.011	-0.632	-1.006	-0.355	-0.513	-0.643	-0.76	-0.823	-0.187	-1.433	0.125	-0.59	-0.483	-0.592	-0.834	-0.693	-0.635	-0.478	-0.375	-0.705	-0.817	-0.663	-0.525	-0.543	-0.608	-0.708	-0.412	-0.309	-0.514	0.017	-0.475	-0.422	-0.547	-0.57	-0.522	-0.522	-0.388	-0.495	-0.734	-0.452	-0.489	-0.474	-0.436	-0.368	-0.629	-0.523	-0.523	-0.811	-0.444	-0.598	-0.643	-0.479	-0.656	-0.191	-0.63	-0.477	-0.443	-0.399	-0.523	-0.735	-0.522	-0.598	-0.523	-0.573	-0.523	-0.448	-0.654	-0.499	-0.515	-0.542	-0.459	-0.72	-0.624	-0.529	-0.612	-0.637	-0.573	-0.36	-0.609	-0.273	-0.42	-0.513	-0.257	-0.367	-0.363	-0.871	-0.255	-0.341	-0.531	-0.523	-0.44	-0.253	-0.79	-0.71	-0.581	-0.75	-0.43	-0.417	-0.583	-0.747	-0.643	-0.661	-0.391	-0.707	-0.536	-0.668	-0.594	-0.724	-0.43	-0.707	-0.738	-0.656	-0.627	-0.627	-0.266	-0.515	-0.285	-0.382	-0.752	-0.376	-0.482	-0.65	-0.4	-0.627	-0.448	0.05	0.045	0.218	0.336	-0.149	-0.151	-0.251	-0.45	-0.112	-0.092	-0.307	-0.551	-0.445	-0.091	-0.178	-0.372	-0.15	-0.107	-0.255	-0.098	-0.147	-0.042	-0.288	-0.125	-0.135	0.03	-0.17	-0.143	0.02	-0.378	-0.443	-0.381
SFMBT1|NM_016329	-0.288	-0.12	0.18	-0.226	-0.022	-0.383	-0.296	-0.084	0.026	0.008	-0.039	-0.276	-0.12	-0.158	-0.179	-0.097	-0.121	-0.319	-0.154	-0.173	-0.187	-0.123	-0.129	-0.153	-0.75	-0.185	-0.15	-0.096	-0.107	-0.238	-0.252	-0.201	-0.059	-0.154	-0.061	-0.017	-0.131	-0.22	-0.104	-0.14	-0.073	-0.115	-0.013	-0.148	-0.269	-0.256	-0.248	-0.054	-0.135	-0.176	-0.054	0.038	-0.279	-0.063	-0.275	-0.289	-0.077	-0.135	-0.218	-0.14	-0.22	-0.422	-0.17	-0.062	0.12	-0.211	-0.067	0.139	0.073	0.122	-0.276	-0.148	-1.051	-0.453	-0.125	-0.091	-0.162	-0.164	-0.149	-0.067	0.095	-0.016	-0.17	-0.12	0.065	-0.302	-0.255	-0.122	-0.002	-0.057	0.121	-0.253	0.077	-0.25	0.167	0.126	0.043	0.03	-0.781	-0.057	0.018	-0.292	0.099	-0.126	-0.347	0.104	0.111	-0.104	-0.008	-0.172	-0.253	-0.355	-0.057	0.131	0.185	-0.621	-0.074	-0.08	-0.239	-0.215	-0.131	-0.038	-0.385	0.175	-0.159	-0.085	-0.286	0.061	0.068	-0.046	-0.055	-0.12	0.03	-0.017	0.157	-0.21	0.213	0.046	0.237	0.028	-0.008	-0.062	-0.171	-0.251	-0.261	-0.187	-0.481	-0.115	-0.052	-0.438	0.121	-0.174	-0.368	-0.315	-0.222	-0.003	0.004	0.001	-0.368	0.158	0.262	-0.035	0.016	0.098	0.05	-0.033	0.176	0.068	0.148	0.269	-0.12	-0.116	-0.373	0.253	0.104	-0.12	-0.034	-0.086	0.051	-0.154	-0.003	0.004	0.136	-0.199	-0.684	0.063	0.5	0.277	-0.992	-1.349	-0.475	-0.787	-0.735	-0.544	-0.253	-0.461	-0.642	-0.136	-0.135	-0.522	-0.542	-0.312	-0.525	-0.475	-0.485	-0.417	-0.172	-0.72	-0.715	0.258	-0.637	-0.483	-0.695	-0.734	-0.608	-0.787	-0.752	-0.715	-0.145
SFPQ|NM_005066	1.329	1.507	1.374	1.213	1.252	1.288	1.43	1.269	1.258	1.312	1.292	1.39	1.191	1.026	1.189	1.233	0.994	1.461	1.256	1.259	1.375	1.457	1.348	1.174	1.843	1.217	1.218	1.194	1.273	1.332	1.186	0.973	0.971	1.283	1.181	1.01	1.317	1.234	0.98	1.269	1.07	1.209	1.229	1.327	1.471	1.036	1.276	0.78	1.242	1.069	1.308	1.011	1.203	1.001	1.202	1.335	1.036	1.151	1.089	1.173	1.21	1.343	1.285	1.692	0.876	1.503	0.907	0.946	0.876	1.001	1.012	0.336	1.427	0.676	0.836	0.771	0.763	0.776	0.939	0.782	0.616	0.706	0.663	0.704	0.594	0.739	0.754	0.749	0.723	0.827	0.787	0.801	0.736	0.967	0.798	0.752	0.711	0.702	1.202	0.769	0.705	0.618	0.661	0.89	0.897	1.039	0.718	0.644	0.859	0.655	0.984	1.148	0.839	0.687	0.686	1.266	0.829	0.769	0.722	0.867	0.926	0.885	1.087	0.766	0.688	0.806	0.976	0.699	0.65	0.842	0.98	0.859	0.648	0.816	0.771	0.657	0.907	0.717	0.921	0.617	0.882	0.668	0.84	0.784	0.853	1.196	1.517	1.029	0.816	1.298	1.005	0.956	1.291	0.815	0.995	0.833	1	0.942	0.992	0.833	0.857	0.997	0.865	0.95	0.895	0.936	0.946	0.945	0.98	1.007	1.242	0.984	0.73	0.98	0.879	0.95	0.952	0.965	1.014	1.008	0.815	0.886	0.955	1.052	1.291	1.007	1.072	1.217	1.852	1.75	0.555	1.447	1.412	1.435	1.121	1.444	1.268	1.191	1.085	1.279	1.077	1.328	1.76	1.507	1.392	1.411	1.266	1.516	1.576	1.192	1.225	1.383	1.712	1.395	1.254	1.661	1.115	1.194	1.219
SFSWAP|NM_001261411	-0.412	-0.459	-0.417	-0.51	-0.663	-0.549	-0.628	-0.556	-0.627	-0.651	-0.565	-0.424	-0.582	-0.426	-0.78	-0.527	-0.619	-0.697	-0.515	-0.59	-0.65	-0.493	-0.556	-0.692	-0.545	-0.744	-0.736	-0.728	-0.496	-0.463	-0.474	-0.525	-0.846	-0.545	-0.494	-0.544	-0.459	-0.522	-0.646	-0.655	-0.582	-0.513	-0.608	-0.511	-0.71	-0.615	-0.674	-0.145	-0.538	-0.584	-0.547	-0.666	-0.565	-0.692	-0.799	-0.414	-0.671	-0.742	-0.846	-0.63	-0.449	-0.448	-0.632	-0.542	-0.385	-0.408	-0.44	-0.49	-0.596	-0.66	-0.551	-0.164	-0.305	-0.742	-0.79	-0.628	-0.684	-0.738	-0.73	-0.57	-0.627	-0.864	-0.903	-0.527	-0.7	-0.558	-0.75	-0.635	-0.718	-0.739	-0.635	-0.179	-0.745	-0.938	-1.242	-1.241	-1.154	-0.608	-0.635	-0.498	-0.767	-0.724	-0.608	-0.655	-0.736	-0.591	-0.581	-0.486	-0.629	-0.925	-0.785	-0.648	-0.73	-0.828	-0.641	-0.581	-0.854	-0.707	-0.758	-0.993	-0.752	-0.838	-0.817	-0.65	-0.713	-0.755	-0.747	-0.515	-0.5	-0.762	-0.624	-0.661	-0.668	-0.621	-0.738	-0.573	-0.67	-0.864	-0.884	-0.801	-0.848	-0.715	-0.718	-0.776	-0.565	-0.589	-0.523	-0.566	-0.577	-0.758	-0.559	-0.71	-0.698	-0.755	-0.752	-0.571	-0.399	-0.718	-0.594	-0.538	-0.697	-0.881	-0.658	-0.701	-0.651	-0.46	-1.028	-0.812	-0.453	-0.49	-0.853	-0.434	-0.766	-0.738	-0.483	-0.73	-0.674	-0.79	-0.529	-0.796	-0.581	-0.785	-0.434	-0.745	-0.736	-0.515	-0.116	-0.906	-0.335	-0.196	0.215	-0.545	-0.476	-0.463	-0.525	-0.302	-0.598	-0.843	-0.846	-0.766	-0.633	-0.661	-0.739	-0.605	-0.674	-0.713	-0.817	-0.945	-0.619	-0.661	-0.594	-0.523	-0.584	-0.71	-1.075	-0.538	-0.838	-0.796	-0.708
SFSWAP|NM_004592	-0.419	-0.459	-0.417	-0.524	-0.689	-0.549	-0.633	-0.585	-0.635	-0.658	-0.572	-0.445	-0.592	-0.441	-0.789	-0.551	-0.627	-0.71	-0.525	-0.608	-0.668	-0.522	-0.571	-0.701	-0.568	-0.775	-0.739	-0.739	-0.515	-0.49	-0.486	-0.551	-0.869	-0.563	-0.514	-0.565	-0.47	-0.523	-0.661	-0.668	-0.602	-0.523	-0.627	-0.524	-0.73	-0.624	-0.684	-0.145	-0.554	-0.598	-0.581	-0.678	-0.573	-0.712	-0.825	-0.42	-0.686	-0.766	-0.863	-0.635	-0.456	-0.459	-0.632	-0.572	-0.387	-0.43	-0.456	-0.496	-0.61	-0.66	-0.558	-0.164	-0.327	-0.775	-0.825	-0.635	-0.711	-0.745	-0.736	-0.573	-0.641	-0.869	-0.938	-0.545	-0.713	-0.583	-0.762	-0.639	-0.735	-0.744	-0.65	-0.179	-0.767	-0.953	-1.249	-1.242	-1.165	-0.608	-0.655	-0.511	-0.781	-0.739	-0.631	-0.656	-0.741	-0.608	-0.591	-0.51	-0.635	-0.934	-0.799	-0.656	-0.739	-0.829	-0.659	-0.597	-0.868	-0.71	-0.767	-1.019	-0.767	-0.853	-0.829	-0.668	-0.736	-0.771	-0.755	-0.538	-0.526	-0.78	-0.633	-0.697	-0.677	-0.629	-0.747	-0.579	-0.671	-0.868	-0.899	-0.817	-0.856	-0.736	-0.734	-0.785	-0.567	-0.594	-0.525	-0.577	-0.591	-0.76	-0.57	-0.714	-0.713	-0.781	-0.776	-0.581	-0.411	-0.734	-0.599	-0.545	-0.698	-0.882	-0.67	-0.708	-0.651	-0.474	-1.04	-0.823	-0.47	-0.497	-0.854	-0.434	-0.78	-0.739	-0.485	-0.739	-0.697	-0.801	-0.538	-0.825	-0.59	-0.787	-0.443	-0.752	-0.741	-0.525	-0.122	-0.91	-0.349	-0.213	0.215	-0.57	-0.51	-0.467	-0.538	-0.315	-0.632	-0.846	-0.851	-0.78	-0.655	-0.674	-0.776	-0.631	-0.689	-0.73	-0.833	-1.006	-0.631	-0.67	-0.627	-0.531	-0.605	-0.731	-1.103	-0.556	-0.846	-0.823	-0.724
SFT2D2|NM_199344	-0.584	0.12	-0.024	-0.305	0.158	-0.268	-0.446	-0.102	-0.369	-0.449	-0.195	-0.022	0.076	0.423	0.141	0.127	0.256	-0.136	0.176	0.437	0.289	-0.093	0.026	-0.099	0.06	0.186	0.253	0.165	0.478	0.217	-0.129	0.229	0.403	-0.059	0.11	0.002	-0.021	-0.039	0.202	0.146	0.366	0.033	0.147	0.27	0.37	-0.273	0.163	0.362	0.185	0.27	0.206	0.022	0.339	0.065	-0.312	-0.258	0.271	0.368	0.24	-0.299	-0.224	-0.025	-0.042	0.166	0.159	0.01	0.01	0.062	0.219	0.592	-0.125	-0.865	0.112	0.897	0.651	0.733	0.695	0.676	0.255	0.305	0.5	0.579	0.779	0.388	0.733	0.829	0.499	0.79	0.648	0.177	0.314	1.166	0.156	0.364	0.26	0.456	0.44	0.664	0.172	0.331	0.77	0.752	0.793	0.172	0.643	0.486	0.469	0.927	0.232	0.854	-0.277	-0.012	0.622	0.613	0.376	-0.017	0.541	0.226	0.638	0.575	0.451	0.665	0.535	0.357	0.396	0.631	0.23	0.708	0.456	0.632	-0.06	0.368	0.383	0.442	0.496	0.836	0.632	0.366	0.62	0.559	0.406	0.47	0.277	0.845	0.728	0.315	0.318	0.357	0.557	0.634	0.339	0.217	0.723	0.743	0.448	0.592	0.488	0.755	0.828	0.768	0.297	0.607	0.666	0.403	0.454	0.527	0.331	0.478	0.218	0.251	0.02	0.408	0.559	0.705	0.276	0.093	0.282	0.695	0.368	0.457	0.567	0.169	0.484	0.398	0.424	0.625	0.442	0.061	0.099	0.016	-0.388	0.319	0.403	0.133	0.609	0.148	0.277	0.257	0.497	0.213	0.34	0.354	0.171	0.208	0.241	0.475	0.305	0.146	0.097	0.245	0.083	0.194	0.282	0.354	0.346	0.768	0.572	0.114	-0.253
SFXN1|NM_022754	1.485	1.622	1.867	1.45	1.955	1.663	1.682	1.372	1.853	1.723	1.62	1.039	1.693	1.845	1.793	1.43	1.846	1.342	1.864	1.726	1.476	1.638	2.092	1.999	1.467	1.877	1.846	1.753	1.77	0.941	2.021	1.972	1.977	1.799	1.878	1.821	1.878	1.628	1.716	1.702	1.83	1.883	1.602	1.443	1.458	1.773	1.902	1.637	1.458	2.042	1.77	1.945	1.712	1.887	2.071	1.729	1.795	1.836	1.774	1.75	1.63	1.823	1.371	1.945	2.279	1.992	2.081	2.288	2.307	1.948	1.867	1.887	1.082	2.021	2.057	2.051	2.11	2.081	2.238	1.693	2.09	2.076	2.028	2.073	1.81	2.179	2.131	2.179	2	1.912	2.137	1.651	1.862	2.145	2.061	2.117	2.157	2.171	1.172	2.128	1.939	1.991	1.81	2.021	2.047	2.212	1.891	2.023	2.101	2.114	1.273	1.571	1.958	2.073	2.001	1.882	1.882	1.836	1.915	1.934	1.835	2.021	1.68	2.238	1.929	2.231	1.929	1.858	1.912	1.825	1.955	1.718	1.999	2.145	2.047	2.135	2.008	2.055	1.898	2.055	1.904	2.013	2.008	2.049	2.136	2.193	1.965	2.207	1.835	1.938	2.244	2.212	2.119	2.123	2.07	2.165	2.23	2.107	1.909	2.197	2.224	1.836	2.268	2.165	1.999	2.254	1.835	2.266	2.203	2.197	1.843	2.26	1.977	2.051	2.252	2.081	2.185	2.058	2.061	1.836	2.047	2.164	2.258	2.078	1.503	2.298	2.236	0.541	0.505	0.748	0.675	1.145	0.763	0.763	1.633	0.772	0.845	1.922	1.441	1.692	0.424	1.576	1.551	0.687	1.117	0.92	1.966	1.228	0.943	1.301	0.984	1.595	1.456	0.98	1.568	0.695	1.894	2.145	1.767
SGMS1|NM_147156	-1.707	-2.024	-1.64	-2.248	-1.599	-2.171	-2.044	-1.674	-1.355	-1.589	-1.437	-1.818	-0.648	-0.631	-0.817	-0.572	-0.627	-2.167	-0.899	-0.73	-0.846	-0.903	-1.106	-0.833	-2.99	-0.734	-0.566	-0.434	-1.129	-0.405	-0.903	-1.408	-0.63	-0.65	-0.739	-0.413	-1.779	-0.254	-0.422	-1.094	-0.341	-0.744	-0.817	-0.7	-1.19	-0.091	-1.396	0.066	-1.165	-0.429	-1.092	-0.72	-1.157	-0.523	-0.2	-1.666	-0.385	-0.06	-0.656	-1.234	-2.013	-2.791	-2.167	-2.554	0.258	-1.604	0.655	0.319	0.575	-0.668	-0.008	-0.098	-1.376	0.301	0.11	0.588	-0.175	-0.366	0.215	-0.592	-0.109	0.475	-0.008	0.461	-0.304	-0.176	-0.195	-0.162	-0.46	0.125	0.113	-0.641	0.044	-1.04	-0.09	-0.728	0.136	0.836	-1.366	0.215	0.235	0.317	0.445	-0.208	-0.469	0.095	0.461	0.364	0.208	0.714	-0.75	-0.269	-0.378	-0.279	0.507	-0.919	-0.668	-0.511	-0.404	-0.241	-0.573	-0.624	-0.925	0.612	0.104	0.22	-0.59	0.121	0.398	-0.57	0.189	-0.481	0.554	0.564	-0.098	0.042	0.543	0.51	-0.107	0.77	-0.309	0.337	0.275	-0.164	0.487	-1.101	-1.072	0.442	0.698	-0.863	0.749	-0.12	-0.871	0.726	-0.073	0.591	0.642	-0.134	-0.441	0.913	0.703	-0.825	0.23	0.015	0.071	0.348	-0.243	-0.378	0.374	0.787	-0.871	0.857	0.586	-0.178	0.812	0.195	0.744	-0.269	0.37	-0.701	0.718	0.083	0.336	-0.056	-1.212	0.198	0.412	-1.482	-1.95	-2.361	-0.21	-1.353	-1.326	-1.366	-0.956	-1.721	-1.388	-1.045	-1.326	-0.919	-1.597	-1.674	-1.597	-1.45	-1.679	-1.388	-0.926	-1.735	-1.755	-1.539	-1.355	-1.316	-1.287	-1.415	-1.326	-1.599	-1.326	-1.145	-1.861
SGPP1|NM_030791	2.049	2.222	2.144	1.217	1.514	1.892	2.298	1.49	2.109	2.073	2.173	1.356	2.887	3.013	2.726	2.58	2.674	1.702	2.455	2.618	2.061	2.286	1.801	2.741	0.769	2.673	2.609	2.815	2.482	2.326	2.114	2.802	3.178	2.598	2.654	2.483	2.43	2.95	3.178	2.734	2.802	2.815	2.561	2.621	2.172	2.442	2.298	2.87	2.552	2.913	2.85	3.087	2.47	2.724	2.85	2.341	2.577	2.825	2.871	2.402	1.902	2.132	1.868	2.304	2.481	2.254	3.14	2.97	2.704	2.675	2.839	1.896	1.576	2.574	2.673	2.815	2.747	2.674	3.114	2.255	2.7	2.612	2.719	2.809	2.747	2.41	2.815	2.659	2.662	2.344	2.171	2.168	2.673	2.397	2.85	2.724	2.671	2.755	1.474	2.884	2.747	2.613	2.755	2.129	2.243	3.083	2.678	2.775	2.846	2.892	2.612	3.041	2.577	2.638	2.998	0.626	2.765	2.846	1.833	1.628	2.802	2.662	2.15	2.913	2.626	2.839	2.623	2.904	2.722	2.161	2.839	2.398	2.702	2.97	2.709	2.634	2.815	2.561	2.936	2.726	2.815	2.878	2.755	2.714	3.052	1.892	1.844	3.134	3.008	1.793	3.331	2.758	1.929	3.083	2.997	2.938	3.029	2.686	2.662	3.046	3.134	2.704	2.938	2.966	3.07	3.103	3.052	2.893	2.825	2.895	1.882	3.152	2.704	2.986	2.97	2.907	3.067	1.865	2.904	2.167	2.829	3.483	2.758	2.85	1.766	2.58	3.114	2.049	-0.098	-0.524	0.591	0.947	0.782	0.823	2.053	0.545	1.135	1.595	2.049	1.256	1.221	1.716	0.844	1.376	1.084	1.659	2.704	1.108	0.901	1.339	1.779	1.445	0.617	0.699	1.549	0.831	1.568	1.683	1.798
SGSM2|NM_001098509	0.377	0.104	0.23	0.682	0.249	0.477	0.693	0.323	0.506	0.165	0.478	0.549	0.374	-0.221	0.274	0.404	0.318	0.365	0.23	0.389	0.304	0.404	0.2	0.22	0.37	0.353	0.316	0.402	0.221	0.53	0.226	0.104	0.443	0.319	0.322	0.252	0.485	0.351	0.368	0.366	0.322	0.384	0.282	0.369	0.412	0.411	0.351	0.492	0.488	0.176	0.371	0.06	0.374	0.151	0.249	0.418	0.195	0.318	0.352	0.354	0.493	0.398	0.517	0.228	-0.083	0.264	-0.003	-0.005	-0.057	-0.041	0.234	0.395	0.305	0.201	0.043	0.204	0.267	0.33	0.185	0.295	0.235	0.196	0.127	0.03	0.295	0.178	0.223	0.284	0.223	0.16	0.171	0.201	0.024	0.175	0.107	0.185	0.109	0.075	0.359	0.116	0.17	0.127	0.072	0.195	0.122	0.027	-0.148	0.067	0.129	0.156	0.35	-0.063	0.182	0.185	0.157	0.488	0.33	0.244	0.297	0.065	0.249	0.183	0.238	0.171	0.127	0.339	0.206	0.156	0.09	0.258	0.153	0.178	0.25	0.085	0.203	0.226	0.109	0.126	0.148	0.061	0.196	0.242	0.155	0.141	0.067	0.254	0.311	-0.092	-0.005	0.176	0.082	0.121	0.322	0.07	0.096	-0.005	0.04	0.096	0.219	0.05	0.073	0.134	0.133	0.013	0.037	-0.074	0.199	0.183	-0.028	0.03	0.339	-0.135	0.072	0.21	0.083	0.092	0.072	0.07	-0.057	0.292	0.036	0.014	0.037	-0.12	0.203	0.044	0.009	0.065	0.503	0.493	0.241	0.424	0.322	0.251	0.162	0.392	0.36	0.396	0.248	0.203	0.236	0.16	0.397	0.314	0.305	0.404	0.09	0.552	0.471	0.166	0.204	0.313	0.29	0.272	0.258	0.501	0.466	0.587	0.423
SGSM2|NM_014853	0.397	0.164	0.23	0.704	0.267	0.49	0.736	0.359	0.525	0.184	0.497	0.56	0.438	-0.126	0.326	0.447	0.365	0.387	0.26	0.442	0.343	0.452	0.229	0.256	0.378	0.392	0.359	0.461	0.301	0.578	0.313	0.163	0.49	0.357	0.346	0.299	0.55	0.4	0.427	0.404	0.4	0.401	0.362	0.403	0.461	0.464	0.381	0.499	0.507	0.217	0.437	0.116	0.392	0.194	0.262	0.455	0.246	0.355	0.408	0.383	0.515	0.414	0.523	0.235	-0.034	0.276	0.01	0.051	-0.008	-0.018	0.289	0.408	0.318	0.223	0.083	0.262	0.32	0.337	0.215	0.311	0.255	0.225	0.182	0.083	0.348	0.202	0.257	0.3	0.26	0.209	0.221	0.201	0.07	0.198	0.156	0.226	0.173	0.145	0.402	0.201	0.223	0.176	0.138	0.23	0.203	0.051	-0.106	0.147	0.161	0.194	0.377	-0.037	0.223	0.226	0.204	0.517	0.377	0.276	0.337	0.114	0.335	0.225	0.267	0.211	0.182	0.368	0.24	0.209	0.135	0.314	0.208	0.21	0.284	0.122	0.234	0.26	0.176	0.169	0.223	0.11	0.226	0.295	0.227	0.2	0.135	0.289	0.345	-0.06	0.019	0.207	0.143	0.17	0.344	0.104	0.153	0.028	0.085	0.127	0.266	0.126	0.142	0.185	0.185	0.073	0.117	-0.034	0.237	0.214	0.022	0.08	0.355	-0.091	0.128	0.25	0.172	0.133	0.141	0.146	0.007	0.366	0.119	0.07	0.085	-0.098	0.254	0.1	0.065	0.072	0.535	0.541	0.241	0.454	0.371	0.264	0.209	0.444	0.396	0.433	0.378	0.24	0.291	0.185	0.407	0.359	0.333	0.48	0.14	0.567	0.494	0.196	0.235	0.365	0.326	0.316	0.283	0.53	0.5	0.619	0.441
SGSM3|NM_001301849	0.663	0.451	0.208	0.364	0.267	0.444	0.511	0.414	0.213	0.407	0.391	0.414	0.218	0.009	0.196	0.182	0.332	0.391	0.36	0.19	0.184	0.433	0.355	0.25	0.169	0.242	0.259	0.219	-0.025	0.455	0.334	0.039	0.181	0.323	0.254	0.36	0.193	0.347	0.101	0.35	0.257	0.311	0.334	0.285	0.318	0.305	0.345	0.562	0.43	0.151	0.296	0.038	0.336	0.159	0.355	0.406	0.237	0.506	0.19	0.338	0.448	0.376	0.527	-0.031	-0.2	0.161	0.046	0.083	0.169	-0.164	0.335	0.359	0.398	0.196	0.142	0.046	0.211	0.077	0.471	0.091	0.331	0.218	-0.12	0.19	0.018	-0.039	0.278	0.253	0.285	0.176	0.189	0.073	0.062	0.351	0.305	0.151	0.066	0.166	0.302	-0.105	0.128	0.226	0.218	0.295	0.044	0.03	0.002	-0.032	0.187	0.206	0.35	0.306	0.23	0.138	0.18	0.56	0.215	0.221	0.288	0.062	0.237	0.267	-0.128	-0.051	0.083	0.071	0.185	0.035	-0.03	0.33	0.093	0.19	0.028	0.201	0.276	0.219	-0.108	0.232	0.108	-0.024	-0.043	0.223	0.092	-0.117	-0.18	0.18	0.028	-0.098	-0.029	0.199	-0.138	-0.005	0.177	-0.091	0.212	-0.003	-0.148	-0.022	-0.112	-0.267	-0.206	0.127	-0.154	0.026	-0.066	-0.253	-0.01	-0.118	-0.074	-0.176	-0.003	-0.049	-0.065	0.019	-0.005	-0.096	0.009	-0.01	-0.067	-0.101	-0.003	-0.2	-0.149	-0.011	0.204	-0.047	-0.269	-0.21	0.665	1.048	1.031	0.396	0.269	0.43	0.062	0.412	0.388	0.135	-0.059	0.09	0.222	0.204	0.313	0.253	0.182	0.204	0.366	0.207	0.379	0.077	0.125	0.256	0.299	0.179	0.061	0.436	0.256	0.059	0.186
SGSM3|NM_015705	1.027	0.834	0.328	0.703	0.643	0.768	0.852	0.76	0.572	0.801	0.71	0.726	0.76	0.404	0.53	0.551	0.795	0.719	0.707	0.532	0.435	0.833	0.689	0.745	0.344	0.578	0.575	0.635	0.455	0.78	0.744	0.502	0.594	0.738	0.667	0.771	0.517	0.777	0.522	0.634	0.666	0.677	0.78	0.695	0.669	0.678	0.727	1.049	0.805	0.517	0.681	0.455	0.7	0.573	0.769	0.724	0.663	0.891	0.67	0.791	0.803	0.591	0.832	0.178	0.279	0.374	0.595	0.484	0.587	0.306	0.704	0.533	0.636	0.579	0.593	0.544	0.616	0.559	0.802	0.374	0.726	0.577	0.464	0.591	0.488	0.449	0.697	0.65	0.614	0.625	0.61	0.094	0.544	0.742	0.739	0.631	0.608	0.55	0.57	0.521	0.527	0.604	0.708	0.676	0.521	0.547	0.414	0.478	0.65	0.621	0.711	0.711	0.619	0.574	0.634	0.899	0.608	0.657	0.648	0.536	0.6	0.673	0.261	0.478	0.556	0.493	0.579	0.455	0.473	0.648	0.598	0.481	0.404	0.567	0.602	0.604	0.353	0.606	0.471	0.502	0.473	0.625	0.553	0.415	0.401	0.542	0.196	0.391	0.359	0.492	0.296	0.49	0.41	0.371	0.613	0.476	0.424	0.435	0.285	0.311	0.231	0.664	0.464	0.532	0.447	0.318	0.503	0.399	0.405	0.291	0.283	0.404	0.448	0.425	0.434	0.472	0.56	0.479	0.488	0.371	0.461	0.395	0.359	0.478	0.579	0.361	0.127	0.119	0.862	1.348	1.04	0.644	0.562	0.723	0.448	0.692	0.707	0.578	0.232	0.507	0.478	0.499	0.696	0.512	0.43	0.485	0.771	0.408	0.621	0.455	0.412	0.537	0.536	0.407	0.296	0.671	0.594	0.387	0.499
SGTA|NM_003021	1.194	1.027	0.867	1.511	1.349	1.12	1.375	1.067	1.13	1.163	1.104	1.26	0.914	1.037	1.045	1.056	0.916	0.812	1.184	1.104	1	0.899	1.016	1.01	0.838	0.995	1.116	1.035	0.986	0.948	1.124	1.012	0.837	1.07	1.08	1.061	1.111	1.036	1.115	0.834	1.169	1.08	1.2	1.088	1.122	1.212	1.084	0.632	1.169	1.047	1.05	1.108	1.212	1.033	0.791	1.312	1.159	0.933	1.062	1.167	1.089	1.291	1.344	0.738	0.89	1.194	0.936	0.777	0.994	1.023	1	1.273	0.649	1.038	0.902	1.06	1.022	1.04	0.982	1.022	1.097	1.143	1.081	1.094	1.194	0.968	1.031	0.957	0.925	0.918	0.984	1.771	0.949	1.052	1.072	1.03	1.009	0.986	1.087	1.059	1.026	1.166	0.963	1.056	1.039	0.827	0.92	0.975	1.117	0.913	1.258	0.508	1.029	0.972	0.994	0.891	1.015	0.998	0.852	0.949	0.997	1.084	0.952	1.045	1.011	1.175	0.981	0.925	0.959	1.062	0.915	0.97	0.92	1.167	1.052	1.086	0.637	1.022	0.888	0.85	0.808	0.936	0.881	0.943	0.799	1.023	0.823	0.955	0.705	0.871	0.633	0.859	1.088	0.794	0.899	0.863	0.971	0.862	0.921	0.674	0.73	0.97	0.896	0.752	0.723	0.859	0.744	0.827	0.69	0.801	0.73	0.688	0.975	0.636	0.859	0.78	0.851	0.823	0.746	0.92	0.909	0.73	0.694	0.852	0.9	0.65	0.638	0.437	0.684	0.25	-0.853	0.842	0.96	0.949	1.038	0.844	0.9	1.006	1.081	0.837	1.202	1.04	0.662	0.948	1.124	0.98	0.93	0.664	1.076	1.109	1.162	1.141	1.03	0.816	0.82	1.164	0.964	0.837	1.229
SH2B1|NM_001308293	-0.178	-0.145	-0.195	-0.018	-0.121	-0.145	-0.148	0.281	0.033	0.085	0.107	0.268	0.066	0.41	0.514	0.153	0.067	-0.052	0.185	0.259	0.326	0.302	0.311	0.359	0.427	0.036	0.236	0.038	0.061	0.493	0.313	0.185	-0.037	0.052	0.138	0.694	0.205	0.158	0.147	-0.055	-0.215	0.016	0.223	0.442	0.323	0.228	0.082	0.458	0.142	0.278	0.067	-0.116	0.09	0.157	-0.032	0.142	-0.219	0.092	0.359	0.536	-0.1	0.146	0.127	-0.455	0.282	-0.199	-0.379	-0.767	-0.238	-0.037	0.365	-0.106	1.028	0.548	0.37	0.447	0.49	0.26	0.203	0.396	0.437	0.614	0.605	0.524	0.378	0.257	0.257	0.42	0.398	0.254	0.359	1.072	0.57	0.295	0.176	0.293	0.404	0.37	0.183	0.451	0.368	0.603	0.392	0.26	0.445	0.208	0.42	0.62	0.433	0.419	0.499	0.223	0.315	0.381	0.528	0.267	0.313	0.416	0.383	0.001	0.543	0.294	-0.052	-0.036	0.348	0.401	0.396	0.435	0.595	0.485	0.21	0.528	0.412	0.348	0.39	0.436	0.323	0.327	0.529	0.471	-0.034	0.564	0.434	0.383	0.554	0.366	0.518	0.03	-0.123	0.381	0.507	0.169	0.11	0.325	0.036	0.373	0.175	0.465	0.569	0.652	-0.044	0.439	0.322	0.215	0.733	0.473	0.251	0.355	0.483	0.259	0.364	0.252	0.383	0.244	0.388	0.357	0.283	0.257	0.343	0.147	0.344	0.318	0.374	0.225	0.303	0.18	0.523	0.21	0.627	0.685	0.6	0.21	0.257	0.456	0.33	0.625	0.531	0.235	0.224	0.036	0.803	-0.266	0.078	0.292	0.235	0.216	0.1	0.332	0.343	-0.01	0.513	0.564	0.4	0.326	-0.293	0.369	0.189	0.207	0.061
SH2B1|NM_001308294	0.171	0.122	0.09	0.464	0.155	0.109	0.26	0.396	0.24	0.125	0.229	0.524	0.327	0.388	0.111	0.191	0.076	0.389	0.306	0.378	0.416	0.374	0.425	0.19	0.512	0.234	0.445	0.248	-0.083	0.559	0.279	0.085	-0.006	0.296	0.101	0.379	0.172	0.192	0.193	0.251	0.01	0.235	0.351	0.382	0.37	0.213	0.233	0.493	0.415	0.257	0.289	0	0.25	0.087	0.106	0.243	0.114	0.047	0.166	0.397	0.329	0.007	0.407	0.017	-0.107	0.162	-0.226	-0.859	-0.487	-0.042	0.199	-0.196	0.648	-0.056	-0.064	-0.348	-0.132	-0.249	0.009	-0.063	-0.038	-0.106	-0.095	-0.123	-0.257	-0.437	-0.131	0.083	-0.362	-0.405	-0.187	0.257	-0.021	-0.031	-0.309	-0.231	-0.212	-0.37	0.433	-0.179	-0.262	-0.083	-0.331	-0.172	0.052	-0.026	-0.131	-0.224	-0.167	-0.091	0.083	-0.125	-0.016	-0.13	-0.292	0.336	-0.166	-0.106	-0.026	-0.106	-0.014	-0.107	-0.029	-0.464	-0.222	-0.175	-0.148	-0.319	-0.319	0.02	-0.331	0.022	-0.363	-0.098	-0.041	-0.208	-0.279	-0.096	-0.22	-0.5	-0.165	-0.183	-0.072	-0.34	-0.26	0.186	0.425	-0.309	-0.092	0.243	-0.174	-0.247	0.306	-0.108	-0.341	-0.195	-0.161	-0.176	0.008	0.189	-0.387	-0.059	-0.545	-0.273	0.203	-0.091	-0.199	-0.107	-0.098	-0.263	0.496	-0.477	-0.385	-0.135	-0.481	-0.224	-0.12	0.048	-0.182	0.141	-0.4	-0.222	-0.177	-0.177	0.351	-0.098	-0.14	0.145	0.7	0.693	0.577	0.604	0.603	0.532	0.075	0.633	0.507	0.346	0.169	0.072	0.579	-0.106	0.334	0.417	0.374	0.517	0.201	0.48	0.635	0.225	0.552	0.614	0.476	0.398	0.116	0.722	0.402	0.229	0.083
SH3BGRL3|NM_031286	2.312	2.02	2.122	2.028	1.699	2.166	2.397	2.324	2.037	2.24	2.146	2.079	2.323	2.207	2.041	2.279	1.913	2.165	2.241	2.298	2.188	2.383	2.397	2.149	2.402	2.201	2.26	2.294	2.37	2.476	2.212	2.037	1.919	2.118	2.142	1.948	2.43	2.303	2.283	2.419	2.262	2.254	2.097	2.278	2.352	2.053	2.2	3.442	2.548	2.248	2.402	1.996	2.398	1.792	2.173	2.288	2.037	2.152	1.882	2.129	2.208	2.137	2.047	2.238	1.913	1.994	1.926	2.073	1.618	2.016	2.119	3.769	2.295	1.592	1.692	1.69	1.643	1.755	2.016	1.771	1.7	1.716	1.533	1.756	1.525	1.641	1.723	1.753	1.59	1.704	1.723	3.207	1.746	1.771	1.608	1.582	1.643	1.541	1.797	1.718	1.536	1.567	1.638	1.845	1.756	1.887	1.642	1.545	1.619	1.639	2.05	1.813	1.774	1.629	1.7	2.213	1.682	1.692	1.62	1.529	1.8	1.884	1.697	1.704	1.622	1.671	1.809	1.398	1.484	1.692	1.832	1.692	1.614	1.866	1.595	1.717	1.805	1.774	1.628	1.499	1.662	1.483	1.766	1.527	1.65	2.201	2.323	1.94	1.791	2.042	2.075	1.846	2.036	1.79	1.909	1.803	1.933	1.903	1.75	1.985	1.635	1.813	1.716	2.092	1.833	1.785	1.801	1.894	2.024	2.042	2.082	2.012	1.556	1.913	1.901	1.977	2.049	1.914	2.033	1.957	1.649	2.013	1.968	1.929	1.915	1.892	2.081	2.43	2.832	3.127	2.235	2.243	2.345	2.256	1.982	2.388	2.052	2.055	2.168	2.051	2.156	2.111	2.435	2.132	2.175	2.083	1.927	1.936	2.325	1.93	2.025	2.089	2.414	2.257	2.132	2.156	2.081	2.061	2.314
SH3BP5L|NM_030645	1.562	1.551	0.725	1.234	1.344	1.458	1.309	1.172	1.251	1.241	1.428	1.407	0.995	1.039	1.202	1.081	0.911	1.081	1.217	1.211	1.301	1.246	1.445	1.258	1.501	1.191	1.167	1.279	1.441	1.253	1.071	1.054	0.957	1.266	1.039	1.046	1.458	1.202	0.92	1.235	1.08	1.221	1.3	1.316	1.247	1.129	1.283	0.618	1.167	1.016	1.203	1.141	1.271	1.125	1.127	1.174	1.022	0.893	0.96	1.247	1.15	1.356	0.996	2.185	0.994	1.026	1.014	1.138	1.08	1.131	1.157	1.801	1.73	0.643	0.85	0.768	0.751	0.902	0.798	0.851	0.745	0.62	0.533	0.718	0.699	0.773	0.633	0.727	0.638	0.774	0.727	1.516	0.751	0.698	0.673	0.587	0.559	0.675	1.144	0.49	0.62	0.775	0.586	0.92	0.859	0.894	0.517	0.8	0.804	0.66	0.955	1.141	0.843	0.724	0.689	1.223	0.552	0.678	0.565	0.59	0.826	0.919	1.09	0.743	0.691	0.738	0.865	0.543	0.543	0.836	0.937	0.7	0.644	0.854	0.681	0.779	0.807	0.891	0.859	0.385	0.948	0.5	0.665	0.524	0.937	1.175	1.332	0.965	0.588	1.2	0.991	1.088	0.97	0.663	0.764	0.66	0.604	0.965	0.879	0.625	0.725	0.843	0.573	0.706	0.631	0.759	1.029	0.993	1.01	1.119	1.334	0.854	0.755	0.669	0.871	0.918	0.837	0.993	1.121	0.924	0.548	0.838	0.865	1.056	1.123	0.816	0.914	1.168	1.97	2.668	1.648	1.476	1.281	0.786	1.099	1.477	1.271	0.899	1.456	0.892	1.359	0.902	1.542	1.75	1.421	1.202	1.089	1.398	1.342	1.248	1.433	1.139	1.564	1.334	1.202	1.317	0.922	1.151	1.071
SH3GL1|NM_001199943	0.812	0.479	1.004	1.024	0.803	0.757	1.312	1.483	1.496	1.202	1.441	1.072	1.638	1.543	1.437	1.732	1.514	0.715	1.379	1.651	1.096	1.495	1.39	1.393	0.558	1.39	1.287	1.772	1.053	1.531	1.62	1.556	1.512	1.39	1.692	1.524	1.335	1.524	1.603	1.39	1.719	1.496	1.596	1.329	1.109	1.81	1.577	0.952	1.75	1.833	1.481	1.681	1.554	1.753	1.356	1.339	1.748	1.52	1.619	1.175	0.922	0.897	1.574	0.508	1.447	1.615	1.364	1.256	1.418	1.496	0.757	-0.143	0.643	1.541	1.443	1.543	1.565	1.407	1.9	1.507	1.678	1.528	1.546	1.717	1.564	1.381	1.533	1.459	1.295	1.43	1.547	1.225	1.4	1.47	1.634	1.694	1.567	1.592	0.859	1.519	1.501	1.592	1.64	1.492	1.285	1.484	1.316	1.509	1.694	1.56	1.533	1.444	1.474	1.681	1.548	0.715	1.482	1.62	1.379	1.04	1.458	1.445	1.084	1.535	1.569	1.648	1.606	1.403	1.498	1.25	1.732	1.228	1.669	1.823	1.557	1.512	1.157	1.618	1.256	1.61	1.248	1.524	1.791	1.341	1.292	0.869	0.633	1.557	1.205	0.867	1.096	1.359	0.965	1.386	1.458	1.469	1.567	1.131	1.06	1.387	1.202	1.299	1.463	1.328	1.182	1.29	1.175	1.314	1.19	1.095	0.436	1.191	1.584	1.124	1.558	1.437	1.655	1.228	1.348	1.129	1.463	1.368	1.252	1.318	0.998	1.119	1.099	0.234	-0.165	-0.419	-0.656	0.138	0.41	0.621	1.101	0.381	0.323	0.723	0.98	0.448	0.876	0.85	0.414	0.35	0.65	1.022	0.303	-0.059	0.738	1.21	1.11	1.065	0.536	0.226	0.271	0.208	0.698	0.388	1.167
SH3GL1|NM_001199944	0.685	0.381	0.993	0.987	0.585	0.512	1.148	1.26	1.266	0.981	1.196	0.92	1.312	1.239	1.141	1.43	1.21	0.556	1.043	1.442	0.881	1.295	1.199	1.15	0.406	1.163	1.081	1.442	0.855	1.317	1.363	1.237	1.218	1.147	1.342	1.203	1.049	1.327	1.34	1.182	1.444	1.288	1.334	1.164	0.876	1.551	1.359	0.775	1.468	1.482	1.228	1.383	1.295	1.441	1.125	1.135	1.444	1.316	1.327	0.992	0.617	0.558	1.255	0.139	1.161	1.339	1.088	0.983	1.139	1.197	0.569	-0.312	0.471	1.259	1.08	1.266	1.256	1.087	1.503	1.3	1.38	1.302	1.383	1.377	1.227	0.984	1.147	1.209	0.998	1.088	1.23	1.054	1.182	1.212	1.251	1.291	1.194	1.201	0.421	1.185	1.159	1.268	1.319	1.202	0.878	1.176	1.062	1.19	1.359	1.177	1.367	1.081	1.159	1.323	1.235	0.488	1.247	1.295	1.088	0.794	1.118	1.12	0.665	1.203	1.28	1.317	1.222	1.066	1.175	0.937	1.309	0.949	1.432	1.499	1.301	1.271	0.788	1.357	0.892	1.265	0.908	1.287	1.456	1.008	0.918	0.492	0.33	1.266	0.915	0.523	0.807	1.033	0.627	1.092	1.178	1.115	1.268	0.803	0.699	1.069	0.952	0.939	1.129	0.994	0.867	0.975	0.856	1.01	0.855	0.818	0.219	0.92	1.209	0.838	1.247	1.122	1.305	0.972	1.005	0.827	1.104	1.026	0.897	1.06	0.603	0.787	0.842	0.078	-0.233	-0.545	-0.73	0.025	0.226	0.395	0.833	0.259	0.177	0.493	0.81	0.301	0.65	0.652	0.258	0.22	0.415	0.708	0.169	-0.131	0.576	0.942	0.881	0.801	0.395	0.113	0.161	0.083	0.419	0.177	0.941
SH3GL1|NM_003025	1.041	0.525	1.133	1.19	0.881	0.826	1.45	1.565	1.627	1.312	1.548	1.196	1.764	1.681	1.577	1.871	1.687	0.818	1.477	1.785	1.202	1.576	1.495	1.474	0.613	1.49	1.399	1.922	1.145	1.666	1.785	1.694	1.62	1.469	1.784	1.691	1.387	1.692	1.75	1.458	1.869	1.603	1.766	1.435	1.197	1.985	1.723	0.952	1.846	1.978	1.533	1.815	1.682	1.903	1.499	1.469	1.931	1.65	1.797	1.283	0.973	0.952	1.712	0.62	1.513	1.702	1.469	1.339	1.62	1.579	0.854	-0.131	0.683	1.76	1.627	1.737	1.765	1.62	2.073	1.641	1.848	1.671	1.838	1.892	1.766	1.553	1.759	1.67	1.409	1.579	1.719	1.283	1.536	1.649	1.843	1.833	1.784	1.81	1.014	1.712	1.68	1.796	1.834	1.65	1.456	1.642	1.498	1.716	1.903	1.76	1.703	1.543	1.639	1.908	1.832	0.812	1.706	1.833	1.589	1.233	1.569	1.568	1.23	1.712	1.771	1.8	1.79	1.633	1.75	1.405	1.868	1.381	1.892	1.936	1.75	1.69	1.253	1.781	1.405	1.805	1.377	1.766	2.037	1.512	1.458	0.96	0.704	1.75	1.353	1.002	1.184	1.461	1.114	1.554	1.669	1.627	1.76	1.228	1.211	1.474	1.322	1.449	1.577	1.445	1.298	1.408	1.266	1.442	1.279	1.205	0.512	1.248	1.784	1.228	1.702	1.568	1.81	1.37	1.445	1.23	1.677	1.477	1.351	1.425	1.158	1.21	1.181	0.268	-0.145	-0.378	-0.615	0.193	0.471	0.731	1.204	0.468	0.386	0.843	1.07	0.529	1	1	0.493	0.427	0.734	1.092	0.359	0.002	0.835	1.329	1.233	1.184	0.65	0.301	0.372	0.254	0.838	0.49	1.268
SH3GLB1|NM_001206651	2.483	2.675	1.925	2.53	2.341	2.248	2.341	2.678	2.626	3.014	2.618	3.024	1.852	2.073	2.232	2.225	2.03	2.621	2.323	2.173	2.159	1.766	2.072	1.641	2.358	2.236	2.201	1.929	2.116	1.925	1.996	1.853	1.832	2.127	2.235	2.041	2.073	1.694	1.717	2.053	1.707	2.072	2.107	1.945	2.114	2.354	2.119	2.208	1.862	2.025	1.688	1.474	2.14	2.057	1.73	2.274	1.886	2.185	1.946	2.376	2.142	2.388	2.484	1.9	1.944	2.336	1.929	1.435	1.514	2.083	2.082	1.394	2.288	1.844	1.884	1.966	1.821	2.007	2.188	2.417	1.882	1.703	1.882	1.833	2.128	1.891	2.012	2.049	1.815	1.948	1.915	1.894	1.982	2.002	1.847	2.006	1.97	1.899	2.361	2.144	1.929	1.671	1.766	1.986	1.921	1.922	2.168	1.646	1.867	1.833	2.185	2.23	2.075	2.02	1.756	2.114	2.176	2.2	1.903	2.012	2.175	2.197	2.378	1.737	1.95	1.884	2.156	2.115	1.474	1.964	2.238	2.135	1.756	1.801	1.841	1.836	1.69	1.671	1.707	1.645	2.257	1.81	2.075	1.894	1.871	2.053	2.254	1.788	1.505	2.114	1.836	1.833	2.142	1.693	1.879	1.559	1.71	1.838	2.052	1.68	2.123	2.361	1.914	1.954	1.764	1.815	2.173	2.07	1.784	1.495	2.724	1.852	1.892	2.277	1.56	1.915	1.833	1.841	1.703	1.915	1.909	2.045	1.685	1.691	2.273	1.745	1.522	2.307	2.298	2.081	2.131	2.405	2.577	2.747	2.163	2.476	2.606	2.135	1.999	2.336	2.481	2.387	2.222	2.286	2.235	2.388	2.256	2.316	2.382	1.729	2.538	2.345	2.387	2.534	2.221	2.298	2.037	1.823	2.936
SH3GLB1|NM_001206652	2.48	2.678	1.915	2.534	2.341	2.255	2.341	2.684	2.62	3.014	2.621	3.026	1.851	2.074	2.235	2.235	2.03	2.623	2.336	2.175	2.152	1.77	2.073	1.64	2.359	2.238	2.207	1.934	2.123	1.938	1.992	1.852	1.822	2.129	2.236	2.046	2.076	1.699	1.723	2.052	1.712	2.073	2.114	1.964	2.109	2.355	2.123	2.213	1.866	2.03	1.692	1.474	2.144	2.058	1.73	2.274	1.887	2.187	1.95	2.377	2.142	2.391	2.481	1.9	1.943	2.345	1.929	1.435	1.512	2.095	2.084	1.395	2.288	1.844	1.886	1.968	1.821	2.007	2.19	2.414	1.883	1.704	1.884	1.833	2.127	1.898	2.014	2.047	1.815	1.946	1.913	1.895	1.986	2.006	1.848	2.007	1.97	1.9	2.374	2.149	1.93	1.673	1.766	1.986	1.924	1.922	2.171	1.644	1.868	1.833	2.187	2.236	2.076	2.015	1.756	2.118	2.177	2.202	1.903	2.013	2.175	2.197	2.381	1.736	1.95	1.886	2.157	2.116	1.474	1.964	2.238	2.136	1.756	1.8	1.843	1.836	1.69	1.67	1.712	1.642	2.256	1.81	2.073	1.895	1.872	2.053	2.254	1.79	1.506	2.114	1.836	1.833	2.142	1.693	1.882	1.559	1.711	1.838	2.055	1.681	2.12	2.359	1.915	1.954	1.764	1.815	2.175	2.068	1.785	1.496	2.722	1.856	1.894	2.276	1.564	1.915	1.833	1.841	1.703	1.912	1.909	2.045	1.687	1.691	2.265	1.745	1.524	2.31	2.3	2.081	2.131	2.402	2.58	2.743	2.161	2.476	2.606	2.135	2	2.336	2.484	2.387	2.217	2.282	2.231	2.387	2.258	2.316	2.387	1.718	2.544	2.344	2.384	2.538	2.223	2.295	2.041	1.822	2.941
SH3GLB1|NM_001206653	2.021	2.047	1.61	2.107	1.899	1.886	1.997	2.41	2.325	2.672	2.26	2.85	1.458	1.703	1.895	1.922	1.666	2.336	1.974	1.844	1.838	1.376	1.722	1.202	2.167	1.97	1.869	1.517	1.859	1.649	1.625	1.499	1.459	1.797	1.872	1.692	1.668	1.295	1.333	1.7	1.348	1.771	1.766	1.565	1.793	2.041	1.766	2.079	1.524	1.677	1.322	1.046	1.781	1.667	1.395	1.999	1.499	1.908	1.609	2.012	1.801	2.037	2.175	1.484	1.48	1.915	1.527	1.066	1.12	1.801	1.784	1.244	2.03	1.499	1.615	1.655	1.52	1.645	1.8	2.184	1.603	1.451	1.547	1.502	1.805	1.595	1.694	1.755	1.557	1.602	1.535	1.765	1.679	1.669	1.508	1.635	1.596	1.595	2.058	1.8	1.62	1.335	1.374	1.608	1.601	1.545	1.796	1.253	1.469	1.489	1.95	1.775	1.73	1.679	1.359	1.796	1.868	1.844	1.582	1.69	1.872	1.869	2.049	1.368	1.617	1.565	1.822	1.75	1.101	1.692	1.884	1.843	1.418	1.486	1.524	1.486	1.287	1.388	1.428	1.266	1.976	1.484	1.702	1.511	1.456	1.728	1.872	1.394	1.08	1.766	1.441	1.43	1.795	1.318	1.537	1.155	1.281	1.451	1.684	1.34	1.781	2.075	1.481	1.577	1.395	1.41	1.755	1.688	1.368	1.076	2.449	1.476	1.574	1.97	1.172	1.498	1.382	1.439	1.363	1.511	1.54	1.642	1.248	1.247	1.858	1.327	1.172	2.125	2.092	1.846	2.119	2.188	2.303	2.481	1.833	2.207	2.298	1.791	1.698	1.957	2.23	2.126	1.908	2.047	1.948	2.123	1.97	2.11	2.126	1.335	2.268	2.068	2.129	2.279	1.841	1.966	1.756	1.415	2.481
SH3GLB1|NM_016009	2.475	2.675	1.915	2.53	2.329	2.247	2.328	2.673	2.61	3.007	2.603	3.008	1.843	2.071	2.217	2.222	2.02	2.618	2.307	2.159	2.131	1.725	2.061	1.629	2.35	2.231	2.197	1.913	2.114	1.896	1.982	1.847	1.81	2.123	2.224	2.036	2.073	1.69	1.712	2.047	1.699	2.053	2.079	1.934	2.087	2.336	2.101	2.208	1.847	2.013	1.671	1.463	2.131	2.051	1.723	2.244	1.884	2.173	1.932	2.358	2.132	2.387	2.48	1.9	1.94	2.327	1.919	1.432	1.512	2.081	2.078	1.394	2.269	1.838	1.882	1.963	1.817	1.99	2.173	2.388	1.875	1.703	1.878	1.832	2.125	1.891	2.007	2.047	1.813	1.944	1.909	1.894	1.978	1.998	1.844	2.006	1.966	1.896	2.349	2.144	1.922	1.666	1.76	1.981	1.916	1.921	2.161	1.642	1.866	1.828	2.176	2.23	2.071	2.013	1.756	2.111	2.168	2.192	1.901	2.007	2.165	2.193	2.377	1.735	1.948	1.882	2.146	2.112	1.47	1.955	2.225	2.124	1.753	1.796	1.837	1.832	1.69	1.663	1.7	1.641	2.248	1.797	2.07	1.887	1.869	2.044	2.248	1.785	1.505	2.097	1.835	1.826	2.135	1.693	1.872	1.556	1.704	1.837	2.049	1.679	2.119	2.358	1.904	1.945	1.763	1.813	2.172	2.061	1.784	1.495	2.718	1.852	1.891	2.268	1.56	1.915	1.83	1.836	1.7	1.909	1.908	2.038	1.681	1.688	2.26	1.736	1.522	2.298	2.278	2.075	2.131	2.396	2.568	2.726	2.157	2.462	2.603	2.122	1.996	2.334	2.47	2.384	2.213	2.277	2.225	2.382	2.254	2.298	2.359	1.688	2.522	2.336	2.381	2.533	2.213	2.266	2.03	1.81	2.908
SH3GLB2|NM_001287045	0.106	0.175	0.218	0.573	0.293	0.571	0.526	1	0.716	0.841	0.956	1.041	0.738	0.777	0.651	0.356	0.342	1.029	0.643	0.806	0.388	0.398	0.589	0.367	0.679	0.374	0.452	0.503	0.471	0.471	0.567	0.491	0.256	0.395	0.685	0.61	0.76	0.668	0.226	0.497	0.688	0.668	0.468	0.476	0.573	0.666	0.466	-0.06	0.77	0.427	0.225	0.207	0.405	0.404	0.716	0.87	0.452	0.439	0.564	0.527	0.633	0.525	0.694	0.253	0.696	0.306	0.823	0.815	0.827	0.78	0.478	0.697	2.051	1.022	0.827	0.966	0.463	0.634	0.586	0.862	0.948	0.801	0.699	0.933	1.077	0.717	0.888	0.694	0.675	0.742	0.415	0.293	0.588	0.36	0.306	0.443	0.517	0.793	0.762	0.615	0.565	0.834	0.881	0.754	1.003	0.723	0.541	0.997	0.933	0.959	0.491	0.118	0.769	0.564	0.491	0.496	0.488	0.839	0.994	0.812	0.681	0.834	0.887	0.791	0.694	0.742	0.493	0.65	0.554	0.693	0.427	0.748	0.697	0.96	0.671	0.994	0.481	0.774	0.406	0.683	-0.099	0.649	0.51	0.701	0.679	0.949	0.604	0.738	0.122	0.831	0.359	0.215	0.825	0.798	0.693	0.65	0.615	0.61	0.717	0.366	-0.096	0.5	0.488	0.187	0.484	0.549	0.276	0.514	0.273	0.305	0.37	0.338	0.57	0.052	0.763	0.374	0.602	0.643	0.694	0.588	0.521	0.313	0.588	0.7	0.521	0.639	0.543	1.29	1.664	1.205	0.852	0.76	0.651	0.862	0.532	1.089	0.655	0.771	0.85	0.378	0.826	1.086	0.481	0.696	0.772	1.002	0.406	0.669	0.894	0.682	0.948	1.109	0.939	0.471	0.908	0.915	0.969	1.108	0.994
SH3GLB2|NM_001287046	-0.856	-0.882	-0.619	-0.546	-0.779	-0.736	-0.592	-0.478	-0.629	-0.404	-0.47	-0.327	-0.658	-0.651	-0.744	-0.734	-1.045	-0.141	-0.407	-0.417	-0.479	-0.527	-0.446	-0.781	-0.037	-0.724	-0.568	-0.566	-0.162	-0.538	-0.662	-0.903	-1.098	-0.738	-0.744	-0.881	-0.483	-0.646	-1.019	-0.59	-0.708	-0.538	-0.624	-0.376	-0.319	-0.856	-0.511	-0.401	-0.423	-0.865	-0.736	-1.289	-0.651	-1.172	-0.641	-0.475	-0.941	-0.755	-0.968	-0.785	-0.567	-0.482	-0.46	-0.523	-0.968	-0.546	-0.903	-0.953	-1.212	-0.739	-0.862	-1.137	0.153	-1.428	-1.332	-1.351	-1.376	-1.094	-0.775	-1.045	-1.428	-1.486	-1.176	-1.413	-1.1	-0.864	-0.91	-1.216	-1.154	-1.051	-1.19	-3.12	-1.356	-1.234	-1.361	-1.387	-1.245	-1.098	-0.361	-1.092	-1.232	-1.356	-1.205	-0.925	-0.579	-0.755	-1.172	-1.034	-1.176	-0.976	-1.492	-1.205	-1.103	-1.329	-1.396	-0.551	-1.181	-1.092	-1.055	-0.852	-0.936	-1.075	-0.448	-1.101	-1.289	-1.212	-0.903	-1.26	-1.2	-1.103	-0.903	-0.895	-1.468	-1.222	-1.408	-1.048	-1.098	-1.103	-0.999	-1.181	-1.145	-1.524	-1.205	-1.241	-1.103	-0.302	-0.164	-1.006	-1.376	-0.253	-1.154	-1.181	-0.384	-1.103	-0.96	-1.258	-1.107	-0.923	-0.738	-1.195	-1.45	-0.971	-1.234	-1.101	-1.103	-1.212	-1.353	-0.963	-1.098	-1.212	-0.666	-1.243	-1.326	-1.145	-1.181	-1.316	-1.145	-0.936	-0.944	-0.734	-1.288	-1.289	-0.968	-0.94	-0.341	-1.1	-0.817	0.414	0.388	0.257	0.174	-0.093	-0.05	0.008	-0.661	0.091	-0.208	-0.542	-0.277	-0.419	-0.118	-0.052	-0.01	0.002	-0.107	-0.01	-0.387	-0.193	-0.108	-0.495	-0.172	-0.187	-0.068	-0.201	-0.382	-0.137	-0.355	-0.385	-0.335
SH3GLB2|NM_020145	0.098	0.175	0.21	0.557	0.279	0.571	0.523	0.93	0.678	0.794	0.916	0.986	0.733	0.777	0.648	0.353	0.331	1.012	0.631	0.801	0.376	0.39	0.58	0.36	0.663	0.37	0.437	0.499	0.47	0.454	0.56	0.489	0.254	0.38	0.682	0.602	0.748	0.665	0.221	0.486	0.681	0.648	0.455	0.471	0.568	0.664	0.463	-0.06	0.766	0.422	0.221	0.203	0.396	0.404	0.704	0.833	0.448	0.425	0.559	0.508	0.627	0.525	0.691	0.24	0.692	0.303	0.813	0.813	0.821	0.762	0.475	0.697	2.036	1.022	0.827	0.964	0.461	0.634	0.584	0.813	0.941	0.798	0.697	0.922	1.072	0.716	0.886	0.693	0.668	0.73	0.415	0.293	0.588	0.355	0.305	0.442	0.515	0.793	0.759	0.615	0.56	0.834	0.88	0.746	1	0.721	0.532	0.986	0.929	0.959	0.486	0.118	0.769	0.56	0.491	0.49	0.485	0.837	0.994	0.803	0.677	0.823	0.887	0.788	0.687	0.73	0.493	0.648	0.554	0.69	0.422	0.741	0.694	0.954	0.666	0.993	0.481	0.773	0.404	0.681	-0.099	0.649	0.51	0.701	0.679	0.949	0.587	0.738	0.122	0.827	0.359	0.213	0.823	0.798	0.688	0.646	0.615	0.61	0.717	0.366	-0.098	0.5	0.488	0.187	0.484	0.548	0.276	0.514	0.273	0.305	0.361	0.338	0.57	0.052	0.761	0.374	0.599	0.638	0.693	0.588	0.521	0.305	0.588	0.698	0.519	0.639	0.543	1.29	1.642	1.202	0.852	0.753	0.649	0.852	0.53	1.084	0.65	0.771	0.85	0.378	0.818	1.067	0.475	0.696	0.757	1.002	0.406	0.648	0.882	0.656	0.937	1.108	0.925	0.463	0.827	0.874	0.941	1.071	0.955
SHARPIN|NM_030974	0.33	0.04	0.021	0.329	0.141	0.21	0.442	0.227	0.187	0.259	0.313	0.488	0.312	0.136	0.179	0.366	0.126	0.398	0.365	0.273	0.44	0.379	0.073	0.321	0.543	0.309	0.185	0.336	0.01	0.5	0.198	-0.024	0.083	-0.018	0.351	0.079	0.185	0.094	0.016	0.398	0.379	0.239	0.342	0.356	0.419	0.085	0.556	-0.039	0.404	0.052	0.306	0.037	0.279	0.182	0.297	0.229	0.254	0.063	0.146	0.311	0.301	0.493	0.675	-0.042	0.036	0.026	0.044	0.17	-0.118	-0.045	0.414	-0.208	0.79	0.076	0.201	0.166	0.076	0.292	0.342	0.035	-0.016	-0.069	0.266	0.215	0.366	0.215	0.374	0.161	0.166	0.251	0.213	0.083	0.055	0.094	0.076	0.159	0.268	0.13	0.66	0.166	0.227	0.258	0.336	0.3	0.092	0.153	0.163	0.127	0.198	0.296	0.172	0.14	0.117	0.348	0.192	0.541	0.252	0.337	0.292	0.304	0.356	0.15	0.377	0.018	0.216	0.132	0.156	0.163	0.077	0.311	0.262	0.293	0.351	0.072	0.234	0.197	-0.019	0.207	0.217	0.153	0.038	0.148	0.295	0.107	-0.149	0.301	0.532	0.103	-0.172	0.256	-0.171	0.05	0.364	0.002	0.211	0.06	0.092	-0.093	0.128	-0.068	-0.204	0.285	-0.099	0.06	0.077	-0.058	-0.017	0.061	0.07	-0.071	0.265	-0.009	0.092	0.125	-0.025	0.147	0.114	0.111	0.067	0.284	0.062	-0.017	0.087	0.143	0.435	0.007	0.024	0.177	0.801	0.698	0.669	0.474	0.729	0.711	0.323	0.82	0.575	0.395	0.302	0.461	0.585	0.471	0.435	0.742	0.542	0.693	0.432	0.521	0.602	0.572	0.473	0.389	0.639	0.569	0.208	0.573	0.241	0.182	0.311
SHARPIN|NR_038270	0.073	-0.091	-0.091	-0.17	-0.072	0.008	0.054	-0.14	-0.194	-0.091	-0.049	0.13	-0.239	-0.496	-0.32	-0.078	-0.448	0.002	-0.103	-0.047	0.018	-0.098	-0.154	-0.177	0.236	-0.083	-0.179	-0.09	-0.349	0.023	-0.245	-0.538	-0.41	-0.408	-0.187	-0.299	-0.14	-0.37	-0.523	0.059	-0.168	-0.135	-0.103	-0.005	0.09	-0.452	0.062	-0.277	-0.057	-0.412	-0.106	-0.479	-0.062	-0.463	-0.168	-0.016	-0.294	-0.276	-0.401	-0.312	-0.045	0.122	0.052	-0.24	-0.412	-0.165	-0.715	-0.412	-0.856	-0.572	-0.148	-0.266	0.22	-0.708	-0.515	-0.513	-0.659	-0.349	-0.247	-0.338	-0.572	-0.592	-0.563	-0.568	-0.633	-0.581	-0.406	-0.349	-0.57	-0.566	-0.654	-0.1	-0.627	-0.365	-0.678	-0.689	-0.551	-0.526	0.095	-0.697	-0.547	-0.629	-0.734	-0.368	-0.449	-0.478	-0.714	-0.752	-0.514	-0.482	-0.371	-0.42	-0.488	-0.523	-0.726	0.024	-0.46	-0.563	-0.384	-0.323	-0.304	-0.445	-0.127	-0.655	-0.678	-0.513	-0.413	-0.659	-0.801	-0.312	-0.426	-0.252	-0.523	-0.514	-0.54	-0.598	-0.736	-0.456	-0.46	-0.738	-0.656	-0.697	-0.511	-0.678	-0.865	-0.17	0.038	-0.513	-1.064	-0.183	-0.678	-0.548	-0.046	-0.834	-0.495	-0.829	-0.661	-0.7	-0.487	-0.906	-0.801	-0.39	-0.839	-0.629	-0.668	-0.76	-0.633	-0.656	-0.713	-0.663	-0.142	-0.641	-0.787	-0.583	-0.941	-0.608	-0.522	-0.523	-0.615	-0.363	-0.903	-0.743	-0.542	-0.43	-0.165	-0.599	-0.63	-0.256	0.438	0.342	0.65	0.147	0.25	0.198	-0.199	0.373	0.121	-0.133	-0.315	-0.021	0.133	0.065	0.138	0.33	0.157	0.177	-0.034	0.171	0.211	-0.024	0.014	-0.088	0.271	0.122	-0.031	0.127	-0.098	-0.251	-0.131
SHC1|NM_001130040	1.201	0.914	0.852	1.305	1.247	1.218	1.463	1.732	1.52	1.643	1.763	1.736	1.463	1.411	1.377	1.692	1.408	1.242	1.483	1.661	1.687	1.723	1.73	1.387	1.536	1.75	1.577	1.692	1.64	1.659	1.458	1.363	1.399	1.318	1.577	1.074	1.396	1.512	1.49	1.688	1.228	1.693	1.29	1.558	1.704	1.524	1.546	2	1.692	1.461	1.527	1.274	1.514	1.364	1.334	1.512	1.324	1.27	1.274	1.348	1.084	1.349	1.202	0.73	0.989	1.537	1.168	1.199	1.067	1.379	1.374	1.511	1.468	1.209	1.303	1.313	1.303	1.283	1.49	1.242	1.244	1.317	1.181	1.203	1.178	1.251	1.322	1.301	1.344	1.282	1.379	1.457	1.31	1.335	1.141	1.081	1.233	1.296	1.865	1.258	1.296	1.144	1.225	1.386	1.34	1.424	1.303	1.226	1.318	1.279	1.514	1.463	1.364	1.244	1.283	1.76	1.281	1.333	1.31	1.421	1.358	1.411	1.587	1.252	1.286	1.275	1.468	1.156	1.218	1.327	1.389	1.416	1.216	1.29	1.302	1.309	1.157	1.335	1.382	1.144	1.292	1.185	1.316	1.15	1.182	1.512	1.54	1.345	1.072	1.536	1.157	1.32	1.639	1.234	1.439	1.276	1.266	1.2	1.379	1.144	1.194	1.346	1.266	1.283	1.074	1.22	1.211	1.291	1.212	1.181	1.377	1.089	1.184	1.247	1.169	1.335	1.333	1.305	1.324	1.424	1.202	1.286	1.235	1.32	1.692	1.147	1.131	1.577	1.553	1.469	1.526	1.63	1.722	1.618	1.263	1.694	1.688	1.442	1.393	1.415	1.387	1.447	1.69	1.791	1.559	1.651	1.305	1.347	1.859	1.462	1.469	1.54	1.613	1.651	1.07	1.451	1.178	1.235	1.164
SHC1|NM_001130041	1.01	0.514	0.655	0.95	0.943	0.998	1.054	0.962	0.787	0.873	0.926	0.854	0.855	0.718	0.781	0.896	0.72	0.954	1.068	1.03	0.969	1.125	1.027	1.03	1.251	0.92	0.998	0.948	1.301	1.144	0.907	0.742	0.628	1.008	0.909	0.868	1.12	0.899	0.805	1.054	0.891	0.925	0.96	1.114	0.956	0.677	1.209	1.387	1.144	0.93	1.006	0.798	0.975	0.706	1.066	0.897	0.801	0.92	0.71	1.046	0.826	0.924	0.936	0.552	0.805	1.21	0.915	0.916	0.755	0.717	1.153	1.095	1.075	0.367	0.491	0.354	0.425	0.422	0.664	0.519	0.526	0.183	0.393	0.446	0.398	0.401	0.535	0.385	0.223	0.578	0.663	0.665	0.456	0.769	0.428	0.483	0.453	0.356	0.865	0.51	0.314	0.406	0.457	0.591	0.565	0.639	0.543	0.359	0.41	0.529	0.677	0.663	0.437	0.386	0.422	0.95	0.447	0.384	0.425	0.656	0.616	0.528	0.847	0.499	0.441	0.462	0.523	0.187	0.223	0.474	0.67	0.522	0.405	0.603	0.472	0.494	0.536	0.627	0.613	0.387	0.528	0.303	0.802	0.465	0.501	0.948	1.021	0.681	0.503	0.915	0.603	0.635	1.035	0.66	0.549	0.65	0.603	0.508	0.712	0.769	0.473	0.771	0.617	0.751	0.529	0.54	0.616	0.594	0.678	0.648	0.801	0.55	0.603	0.693	0.632	0.658	0.748	0.701	0.676	0.752	0.575	0.693	0.648	0.614	1.003	0.56	0.61	1.181	0.801	0.694	0.172	1.176	1.256	1.062	0.836	1.181	1.148	0.96	1.036	0.931	0.994	0.926	1.226	1.121	1.161	1.035	0.951	0.678	1.438	0.934	1.029	1.113	1.184	1.167	0.572	0.937	0.683	0.726	0.601
SHC1|NM_001202859	1.01	0.514	0.655	0.95	0.943	0.998	1.054	0.962	0.787	0.873	0.926	0.854	0.855	0.718	0.781	0.896	0.72	0.954	1.068	1.03	0.969	1.125	1.027	1.03	1.251	0.92	0.998	0.948	1.301	1.144	0.907	0.742	0.628	1.008	0.909	0.868	1.12	0.899	0.805	1.054	0.891	0.925	0.96	1.114	0.956	0.677	1.209	1.387	1.144	0.93	1.006	0.798	0.975	0.706	1.066	0.897	0.801	0.92	0.71	1.046	0.826	0.924	0.936	0.552	0.805	1.21	0.915	0.916	0.755	0.717	1.153	1.095	1.075	0.367	0.491	0.354	0.425	0.422	0.664	0.519	0.526	0.183	0.393	0.446	0.398	0.401	0.535	0.385	0.223	0.578	0.663	0.665	0.456	0.769	0.428	0.483	0.453	0.356	0.865	0.51	0.314	0.406	0.457	0.591	0.565	0.639	0.543	0.359	0.41	0.529	0.677	0.663	0.437	0.386	0.422	0.95	0.447	0.384	0.425	0.656	0.616	0.528	0.847	0.499	0.441	0.462	0.523	0.187	0.223	0.474	0.67	0.522	0.405	0.603	0.472	0.494	0.536	0.627	0.613	0.387	0.528	0.303	0.802	0.465	0.501	0.948	1.021	0.681	0.503	0.915	0.603	0.635	1.035	0.66	0.549	0.65	0.603	0.508	0.712	0.769	0.473	0.771	0.617	0.751	0.529	0.54	0.616	0.594	0.678	0.648	0.801	0.55	0.603	0.693	0.632	0.658	0.748	0.701	0.676	0.752	0.575	0.693	0.648	0.614	1.003	0.56	0.61	1.181	0.801	0.694	0.172	1.176	1.256	1.062	0.836	1.181	1.148	0.96	1.036	0.931	0.994	0.926	1.226	1.121	1.161	1.035	0.951	0.678	1.438	0.934	1.029	1.113	1.184	1.167	0.572	0.937	0.683	0.726	0.601
SHC1|NM_003029	1.04	0.548	0.655	0.973	0.978	1.037	1.088	1.012	0.836	0.92	0.958	0.887	0.913	0.768	0.816	0.939	0.771	0.995	1.134	1.081	1.012	1.178	1.087	1.08	1.309	0.976	1.037	0.984	1.344	1.197	0.964	0.787	0.671	1.062	0.946	0.9	1.182	0.952	0.873	1.116	0.964	0.964	1	1.167	1.004	0.72	1.246	1.39	1.199	0.989	1.031	0.871	1.022	0.764	1.109	0.946	0.851	0.956	0.765	1.081	0.889	0.948	0.936	0.553	0.845	1.217	0.984	0.957	0.801	0.76	1.196	1.184	1.127	0.415	0.527	0.389	0.473	0.453	0.694	0.555	0.552	0.217	0.443	0.484	0.443	0.448	0.578	0.425	0.264	0.616	0.701	0.718	0.491	0.816	0.466	0.506	0.498	0.392	0.907	0.552	0.35	0.466	0.515	0.636	0.615	0.672	0.579	0.399	0.456	0.568	0.722	0.707	0.488	0.439	0.473	0.994	0.483	0.424	0.464	0.694	0.663	0.572	0.883	0.538	0.478	0.499	0.56	0.222	0.262	0.509	0.703	0.552	0.449	0.656	0.509	0.543	0.573	0.666	0.653	0.431	0.573	0.344	0.856	0.514	0.548	1.008	1.065	0.723	0.546	0.962	0.65	0.676	1.076	0.699	0.584	0.695	0.661	0.547	0.762	0.807	0.506	0.802	0.665	0.786	0.578	0.595	0.66	0.646	0.718	0.689	0.845	0.594	0.654	0.738	0.683	0.699	0.798	0.739	0.722	0.805	0.629	0.733	0.697	0.663	1.056	0.605	0.663	1.202	0.806	0.699	0.172	1.218	1.293	1.09	0.879	1.227	1.196	1.006	1.071	0.964	1.018	0.967	1.28	1.185	1.202	1.067	0.974	0.7	1.461	0.989	1.063	1.167	1.212	1.215	0.585	0.975	0.73	0.773	0.664
SHC1|NM_183001	1.164	0.876	0.852	1.266	1.203	1.182	1.442	1.666	1.458	1.567	1.694	1.69	1.381	1.344	1.334	1.639	1.334	1.19	1.415	1.56	1.628	1.649	1.643	1.323	1.467	1.659	1.512	1.619	1.569	1.571	1.372	1.298	1.334	1.258	1.524	1.05	1.313	1.45	1.409	1.606	1.155	1.636	1.224	1.507	1.648	1.463	1.509	1.997	1.62	1.395	1.489	1.194	1.467	1.306	1.288	1.458	1.264	1.219	1.217	1.296	1.024	1.335	1.202	0.729	0.946	1.531	1.067	1.157	1.006	1.34	1.336	1.408	1.415	1.143	1.233	1.234	1.229	1.234	1.452	1.184	1.202	1.24	1.122	1.141	1.102	1.194	1.26	1.236	1.269	1.233	1.322	1.347	1.243	1.274	1.09	1.043	1.181	1.234	1.793	1.203	1.233	1.058	1.147	1.322	1.273	1.364	1.248	1.164	1.242	1.217	1.461	1.403	1.293	1.182	1.218	1.693	1.218	1.266	1.25	1.353	1.297	1.342	1.514	1.192	1.217	1.204	1.424	1.088	1.161	1.275	1.334	1.363	1.152	1.223	1.243	1.244	1.088	1.269	1.329	1.071	1.231	1.122	1.242	1.081	1.117	1.436	1.486	1.283	1.015	1.49	1.077	1.253	1.574	1.172	1.363	1.211	1.194	1.131	1.329	1.081	1.145	1.301	1.205	1.219	1.022	1.156	1.147	1.238	1.157	1.111	1.312	1.034	1.117	1.185	1.095	1.244	1.269	1.247	1.26	1.359	1.134	1.218	1.172	1.258	1.614	1.085	1.059	1.532	1.529	1.458	1.526	1.571	1.669	1.573	1.189	1.639	1.592	1.394	1.351	1.359	1.356	1.389	1.631	1.711	1.5	1.603	1.277	1.306	1.823	1.394	1.435	1.487	1.566	1.571	1.054	1.394	1.102	1.194	1.077
SHKBP1|NM_138392	0.388	0.585	0.616	0.703	0.632	0.556	0.741	0.705	0.653	0.548	0.672	0.572	0.535	0.372	0.427	0.414	0.339	0.651	0.389	0.635	0.616	0.519	0.488	0.406	0.756	0.543	0.607	0.505	0.483	0.558	0.526	0.356	0.397	0.66	0.398	0.459	0.491	0.468	0.47	0.724	0.474	0.41	0.451	0.626	0.585	0.342	0.578	-0.183	0.544	0.398	0.669	0.351	0.441	0.259	0.549	0.56	0.418	0.468	0.458	0.743	0.618	0.835	0.771	0.684	0.358	0.553	0.264	0.209	0.263	0.327	0.475	0.061	0.762	0.073	0.186	0.222	0.096	0.143	0.523	0.176	0.118	0.003	0.175	0.169	0.192	0.276	0.318	0.341	0.112	0.318	0.339	-0.266	0.135	0.351	0.29	0.191	0.192	0.228	0.366	-0.042	0.142	0.217	0.277	0.397	0.223	0.216	0.189	0.203	0.357	0.172	0.425	0.463	0.223	0.255	0.306	0.569	0.24	0.276	0.163	0.223	0.348	0.308	0.41	0.266	0.305	0.272	0.343	0.28	0.2	0.26	0.381	0.207	0.03	0.29	0.075	0.264	0.138	0.217	0.235	0.153	0.266	0.142	0.323	0.102	0.075	0.404	0.637	0.303	0.104	0.415	0.071	0.206	0.374	0.185	0.261	0.201	0.104	0.066	0.196	0.208	0.092	0.407	0.203	0.176	0.205	0.13	0.07	0.22	0.067	0.07	0.215	0.004	0.244	0.097	0.193	0.203	0.267	0.219	0.176	0.402	0.22	0.153	0.182	0.306	0.344	0.076	0.043	0.667	0.851	0.849	0.926	0.634	0.445	0.43	0.377	0.638	0.585	0.366	0.183	0.401	0.506	0.559	0.726	0.667	0.553	0.648	0.603	0.451	0.707	0.535	0.665	0.677	0.652	0.427	0.374	0.79	0.185	0.063	0.414
SHMT1|NM_001281786	0.984	0.652	0.582	0.769	0.739	0.731	0.65	0.519	0.28	0.612	0.135	-0.151	1.089	0.946	0.98	0.913	0.859	0.777	1.12	1.042	1.043	0.872	0.802	1.031	0.922	0.953	0.772	0.764	1.11	0.923	1.024	1.062	0.704	1.019	0.824	1.011	0.85	0.991	0.859	0.92	0.953	0.715	0.923	0.943	1.011	1.048	0.951	0.741	0.918	0.97	1.011	0.734	0.837	0.946	1.042	0.833	0.929	0.927	0.949	0.933	0.788	0.867	0.699	0.716	0.988	0.846	0.96	1.012	0.973	0.717	0.643	-0.167	0.623	0.665	0.929	0.721	0.639	0.562	0.992	0.28	0.879	0.616	0.657	0.832	0.896	0.833	0.927	0.847	0.678	0.867	0.975	1.006	0.915	0.93	0.776	0.866	0.915	0.874	0.629	0.876	0.756	0.703	0.918	0.899	1.056	1.011	0.786	0.941	0.909	0.886	0.711	0.727	0.803	0.806	0.765	0.605	0.722	0.719	0.796	0.933	0.903	1.031	1.087	0.816	0.806	0.861	0.674	0.615	0.656	0.86	0.873	0.956	0.746	0.875	0.842	0.875	0.909	0.85	0.847	0.496	0.71	0.695	0.884	0.78	0.795	1.024	1.072	0.871	0.731	1.157	0.813	0.838	0.787	0.881	0.829	0.857	0.675	0.788	1.202	0.852	0.397	0.693	0.916	0.945	0.887	0.823	0.633	0.787	0.804	0.878	0.275	0.698	0.956	0.734	0.955	0.768	0.954	0.949	0.994	0.905	0.853	0.962	0.837	1.001	0.865	0.907	0.863	1.283	0.514	0.48	-0.129	0.559	0.663	0.712	0.941	0.675	0.558	0.888	0.616	0.76	0.693	1	0.716	0.665	0.941	0.755	1.274	0.207	1.085	0.617	0.968	1.131	1.037	0.633	-0.049	0.146	0.322	0.021	-0.008
SHMT1|NM_004169	1.059	0.78	0.995	0.993	0.838	0.897	0.787	0.669	0.421	0.719	0.232	-0.094	1.34	1.149	1.243	1.149	1.099	0.96	1.299	1.268	1.228	1.098	1.023	1.242	1.122	1.161	1.022	0.965	1.272	1.155	1.305	1.346	0.949	1.205	1.04	1.271	1.04	1.217	1.122	1.156	1.178	0.918	1.121	1.145	1.189	1.322	1.212	1.017	1.099	1.185	1.218	1.011	0.998	1.201	1.257	1.026	1.136	1.089	1.164	1.153	1.011	1.096	0.888	0.849	1.228	1.014	1.21	1.19	1.211	0.907	0.801	-0.14	0.748	0.949	1.19	1.001	1.006	0.938	1.233	0.515	1.062	0.834	1.04	1.095	0.95	1.11	1.23	1.175	0.96	1.119	1.305	1.029	1.157	1.087	1.046	1.29	1.116	1.177	0.884	1.127	1.015	0.956	1.195	1.19	1.452	1.272	0.987	1.289	1.157	1.237	0.964	1.04	1.039	1.042	1.089	0.899	0.933	1.04	1.089	1.224	1.156	1.233	1.347	1.135	1.054	1.148	1.069	0.837	0.897	1.111	1.155	1.179	0.974	1.124	1.062	1.172	1.134	1.102	1.242	0.764	0.943	0.975	1.167	1.016	1.043	1.202	1.296	1.132	0.96	1.377	1.069	1.095	1.115	1.175	1.115	1.089	0.994	1.056	1.415	1.06	0.659	1	1.182	1.185	1.199	1.148	0.82	1.069	1.067	1.054	0.478	0.862	1.228	0.926	1.235	1.029	1.182	1.254	1.242	1.149	1.167	1.08	1.177	1.186	1.136	1.127	1.138	1.678	0.569	0.54	-0.118	0.693	0.836	0.816	1.163	0.838	0.693	1.041	0.73	0.918	0.937	1.306	0.847	0.826	1.104	0.939	1.541	0.285	1.26	0.833	1.202	1.283	1.212	0.77	0.101	0.222	0.493	0.182	0.126
SHMT1|NM_148918	0.952	0.725	0.847	0.769	0.683	0.69	0.579	0.485	0.256	0.569	0.104	-0.155	1.057	0.96	1.076	0.971	0.794	0.749	1.045	1.034	0.98	0.878	0.833	0.991	1.029	0.908	0.682	0.725	0.906	0.977	1.121	1.009	0.672	0.939	0.836	1.07	0.867	0.945	0.859	0.895	0.92	0.732	0.895	0.886	0.987	1.081	0.95	1.011	0.851	1.062	1.035	0.721	0.718	0.893	1.006	0.817	0.85	0.85	0.866	0.957	0.842	0.953	0.741	0.785	1.052	0.929	0.948	0.916	0.905	0.696	0.632	-0.176	0.61	0.691	0.97	0.787	0.723	0.677	1.007	0.41	0.734	0.695	0.813	0.818	0.72	0.838	0.937	0.879	0.742	0.776	0.945	1.015	0.886	0.799	0.821	0.878	0.879	0.865	0.585	0.902	0.802	0.65	0.867	0.902	0.971	0.922	0.65	1.022	0.98	0.909	0.729	0.851	0.796	0.871	0.836	0.633	0.614	0.734	0.902	0.903	0.836	0.843	0.888	0.905	0.777	0.893	0.896	0.551	0.599	0.854	0.955	0.903	0.759	0.933	0.855	0.916	0.808	0.893	0.97	0.496	0.686	0.704	0.897	0.79	0.773	0.946	1.036	0.908	0.838	1.118	0.865	0.807	0.93	0.875	0.848	0.798	0.814	0.745	1.029	0.759	0.439	0.806	0.895	0.728	0.85	0.86	0.65	0.78	0.846	0.875	0.366	0.656	0.882	0.748	0.975	0.794	1.001	0.998	0.913	1.012	0.867	0.76	0.96	0.948	0.871	0.948	0.92	1.266	0.506	0.471	-0.118	0.525	0.599	0.635	0.841	0.643	0.491	0.823	0.554	0.693	0.749	1.056	0.711	0.677	0.833	0.768	1.219	0.18	1.039	0.552	1.011	1.088	0.978	0.554	0.002	0.119	0.354	0.029	-0.033
SHOC2|NM_001269039	2.402	1.866	2.262	2.079	2.308	2.294	2.151	2.221	2.078	2.076	2.014	2.233	1.915	1.922	2.049	1.823	1.69	2.163	1.773	1.999	2.045	1.841	2.081	1.939	1.965	2.051	2.046	2.125	1.887	1.912	1.886	1.813	1.929	2.013	2.15	1.856	2.02	2.165	2.11	2.037	1.908	1.977	1.909	1.823	1.929	2.061	1.838	1.803	1.97	1.905	2.197	2.023	1.886	2.007	1.944	2.073	2.045	1.886	1.875	2.278	2.112	2.176	2.021	2.171	1.97	2.534	1.901	2.049	2.044	1.868	2.277	1.702	2.298	1.904	2.107	1.954	1.914	1.878	2	2.016	2.051	1.822	2.087	1.907	1.858	1.806	2.025	1.97	1.936	1.901	1.948	2.135	2.039	1.966	1.919	1.837	1.851	1.858	2.122	1.97	1.843	1.898	2.033	1.907	1.882	1.977	1.915	1.823	1.948	1.845	2.128	2.179	1.934	1.936	1.908	2.175	1.901	1.929	1.925	1.868	1.978	1.97	1.97	1.828	1.991	2.118	1.915	1.977	2.032	1.954	1.954	1.924	1.877	1.931	2.025	1.944	1.936	1.939	1.972	1.716	2.012	1.836	1.945	1.877	1.868	2.212	2.216	1.931	1.914	1.973	1.936	1.999	2.107	1.822	1.899	1.978	1.978	1.997	1.891	1.89	1.878	1.901	1.833	1.898	1.835	1.896	1.882	1.837	1.968	1.908	2.087	1.805	1.833	2.09	1.957	2.037	2.023	2.101	1.946	1.908	1.965	1.912	2.036	1.981	2.131	1.841	1.887	1.682	2.63	3.024	1.451	2.049	2.128	2.115	1.904	2.115	2.14	2.046	2.062	2.072	2.087	2.072	2.254	2.072	2.013	2.039	2.126	2.225	2.129	2.31	2.2	2.081	2.254	2.15	2.662	2.383	2.125	2.336	2.371
SHOC2|NM_007373	2.802	2.129	2.673	2.414	2.982	2.7	2.432	2.502	2.382	2.262	2.344	2.561	2.358	2.24	2.382	2.179	2.077	2.435	2.07	2.361	2.298	2.135	2.497	2.309	2.213	2.417	2.341	2.419	2.19	2.236	2.303	2.182	2.308	2.397	2.526	2.244	2.396	2.601	2.485	2.298	2.279	2.355	2.219	2.078	2.207	2.408	2.177	1.81	2.312	2.344	2.465	2.39	2.189	2.527	2.397	2.383	2.441	2.072	2.23	2.702	2.388	2.62	2.417	2.561	2.371	2.668	2.345	2.383	2.497	2.317	2.61	2.188	2.747	2.258	2.358	2.247	2.244	2.247	2.359	2.35	2.308	2.109	2.497	2.324	2.282	2.212	2.35	2.345	2.244	2.402	2.352	2.277	2.475	2.327	2.247	2.241	2.277	2.232	2.435	2.371	2.26	2.329	2.441	2.307	2.341	2.247	2.329	2.3	2.43	2.217	2.481	2.534	2.303	2.28	2.298	2.534	2.197	2.298	2.241	2.238	2.295	2.352	2.376	2.256	2.352	2.402	2.276	2.341	2.397	2.339	2.223	2.212	2.273	2.3	2.41	2.381	2.334	2.307	2.341	2.165	2.361	2.203	2.39	2.295	2.212	2.659	2.564	2.334	2.307	2.376	2.23	2.488	2.621	2.29	2.225	2.355	2.349	2.352	2.298	2.368	2.26	2.282	2.316	2.341	2.176	2.317	2.31	2.222	2.298	2.222	2.352	2.159	2.329	2.476	2.497	2.479	2.466	2.617	2.345	2.262	2.397	2.255	2.455	2.376	2.527	2.192	2.24	1.964	3.067	3.517	2.568	2.383	2.417	2.418	2.374	2.419	2.6	2.603	2.51	2.612	2.617	2.397	2.674	2.373	2.441	2.449	2.58	2.702	2.476	2.883	2.691	2.502	2.542	2.51	3.67	2.802	2.62	2.917	3.041
SHPK|NM_013276	0.784	1.132	1.102	1.184	0.605	0.914	1.474	0.801	0.891	0.822	1.072	1.292	1.283	1.548	1.471	1.184	1.512	1.345	1.565	1.467	0.843	1.198	1.391	1.327	1.155	1.062	1.024	1.175	1.261	1.325	1.797	1.702	1.229	1.442	0.919	0.957	1.382	1.52	1.266	1.187	1.371	1.144	1.264	0.992	1.512	1.346	1.236	1.235	1.577	1.562	1.176	1.753	1.283	1.346	1.424	1.54	1.377	1.458	1.442	1.56	1.088	1.368	1.272	1.15	1.73	0.801	1.799	1.793	1.688	1.732	1.502	2.391	2.049	1.719	1.428	1.668	1.353	1.263	1.512	1.726	1.692	1.592	1.314	1.603	1.383	1.343	1.59	1.872	1.616	1.47	1.43	1.165	1.256	1.461	1.434	1.435	1.509	1.592	1.047	1.261	1.407	1.655	1.296	1.576	1.533	1.424	1.329	1.519	1.54	1.589	1.261	1.632	1.464	1.476	1.602	1.214	1.37	1.506	1.565	1.45	1.387	1.651	1.077	1.571	1.281	1.501	1.474	1.571	1.36	1.359	1.582	1.393	1.703	1.694	1.535	1.69	1.252	1.69	1.342	1.389	1.202	1.641	1.457	1.456	1.698	1.739	1.336	1.643	1.77	1.54	1.545	1.498	1.512	1.447	1.513	1.469	1.682	1.619	1.402	1.332	1.574	1.297	1.516	1.556	1.712	1.528	1.445	1.403	1.443	1.63	0.955	1.368	1.172	1.511	1.461	1.402	1.469	1.451	1.386	1.313	1.456	1.468	1.702	1.389	1.194	1.543	1.765	2.398	2.207	1.436	0.961	0.867	1.247	1.172	1.442	1.317	1.194	0.521	0.762	1.145	1.458	1.281	1.084	1.191	1.319	1.273	0.776	0.872	1.217	1.217	1.43	1.318	0.964	1.359	0.807	1.332	1.066	0.909	0.763
SIAH2|NM_005067	0.853	1.744	1.37	1.094	1.883	1.07	1.717	1.411	2.047	1.774	1.59	1.472	1.791	1.936	1.396	1.915	2.262	1.555	1.97	1.671	1.602	1.503	1.903	2.397	1.269	1.641	1.536	1.456	1.884	1.549	2.125	2.674	1.62	1.59	1.514	2.3	2.054	1.877	1.15	1.183	2.213	1.424	2.135	1.796	1.327	1.73	2.208	0.972	1.215	2.219	0.818	1.863	1.977	2.582	2.222	1.609	1.631	1.759	1.809	2.047	1.627	1.954	1.505	1.722	2.959	2.016	2.87	3.008	2.734	2.311	1.499	2.397	0.937	2.339	2.202	2.544	2.675	2.638	2.203	2.083	2.339	2.671	2.476	2.568	2.376	2.484	2.582	2.437	2.185	1.858	1.905	0.809	1.868	1.602	2.095	2.117	2.443	2.678	1.484	2.601	2.617	2.119	2.278	1.635	2.323	1.986	2.758	2.497	2.368	2.349	1.838	2.156	2.383	2.449	2.568	1.994	2.135	2.231	2.298	1.997	1.822	1.54	1.997	2.702	2.448	2.381	2.257	2.674	2.585	2.468	2.231	1.925	2.278	2.073	2.352	2.099	3.013	2.293	2.212	2.784	2.2	2.344	2.175	2.659	2.858	1.445	0.77	2.391	2.58	1.485	2.61	2.308	1.535	2.76	2.603	2.572	2.29	2.871	2.35	3.008	2.692	2.248	2.592	2.846	3.029	2.846	2.179	2.62	2.558	2.929	1.833	3.169	2.678	2.182	2.498	2.475	2.63	2.481	2.276	2.382	2.722	2.387	2.387	2.617	1.704	2.783	1.996	1.516	0.102	0.147	1.474	1.416	1.098	1.699	1.826	1.284	2.087	1.766	2.185	2.397	2.052	2.244	0.894	1.553	1.537	1.908	0.779	1.244	1.084	2.126	0.573	1.763	0.993	1.679	0.795	1.43	1.217	1.901	1.862
SIDT2|NM_001040455	-0.006	0.142	0.026	0.318	-0.108	0.052	-0.108	0.86	0.194	0.29	0.296	1.037	0.765	0.195	0.236	0.491	0.126	0.56	0.395	0.213	0.562	0.576	0.218	0.264	0.528	0.445	0.449	0.773	0.513	0.718	0.322	0.242	0.506	0.554	0.543	-0.047	0.007	0.697	0.418	0.666	0.496	0.585	0.409	0.506	0.834	0.471	0.415	0.207	0.459	0.453	0.572	0.683	0.306	0.558	0.532	0.394	0.57	0.284	0.336	-0.109	-0.135	0.646	0.92	0.478	-0.03	0.259	0.077	0.076	0.299	0.387	0.828	0.304	0.969	0.514	0.536	0.443	0.622	0.841	0.407	0.265	0.627	0.265	0.272	0.49	0.648	0.525	0.401	0.375	0.671	0.556	0.356	0.022	0.36	0.436	0.387	0.603	0.43	0.366	0.823	0.481	0.445	0.496	0.326	0.622	0.634	0.22	0.65	0.609	0.23	0.398	0.636	0.311	0.6	0.543	0.471	0.84	0.695	0.723	0.548	0.728	0.487	0.443	0.727	0.102	0.592	0.587	0.775	0.532	0.616	0.654	0.346	0.429	0.479	0.546	0.663	0.257	0.3	0.499	0.485	0.491	0.626	0.594	0.578	0.52	0.303	0.459	0.541	0.409	0.24	0.652	0.028	0.419	0.683	0.334	0.612	0.464	0.491	0.503	0.497	0.217	0.235	0.675	0.322	0.323	0.325	0.209	0.367	0.514	0.241	-0.166	0.464	-0.06	0.484	0.306	0.532	0.312	0.318	0.354	0.342	0.33	0.467	0.374	0.332	0.299	0.585	0.198	-0.004	0.066	0.528	0.567	0.346	0.806	0.59	0.478	0.379	0.72	0.569	0.614	0.552	0.616	0.681	0.711	0.873	0.559	1.028	0.848	0.683	0.798	0.879	0.802	0.566	0.665	0.988	0.724	0.647	0.801	0.741	0.666	0.599
SIK3|NM_001281748	-1.189	-1.674	-1.619	-1.02	-1.249	-1.361	-1.735	-1.195	-1.353	-1.351	-1.361	-1.45	-1.408	-1.63	-1.468	-1.616	-0.903	-1.134	-1.363	-1.789	-1.428	-1.666	-1.674	-1.604	-2	-1.894	-1.641	-1.892	-1.679	-1.387	-1.597	-1.415	-1.134	-1.355	-1.387	-1.487	-1.674	-1.482	-1.137	-1.789	-1.433	-1.604	-1.674	-1.772	-1.411	-1.45	-1.735	-0.724	-1.597	-1.482	-1.297	-1.092	-1.772	-0.993	-1.337	-1.524	-1.413	-1.674	-1.126	-1.349	-1.388	-1.548	-1.622	-1.356	-1.165	-1.641	-0.538	-0.577	-0.503	-1.548	-1.895	-0.577	-1.895	-0.21	-0.378	-0.559	-0.67	-0.583	-1.282	-0.409	-0.563	-0.879	-0.619	-0.366	-0.679	-0.752	-1.181	-1.034	-0.941	-0.735	-0.945	-1.205	-0.61	-1.205	-0.78	-0.654	-0.478	-0.76	-1.243	-0.75	-0.839	-0.538	-0.597	-0.892	-1.094	-1.249	-0.434	-1.064	-0.75	-1.1	-0.734	-1.861	-0.789	-0.526	-0.51	-1.597	-0.708	-0.996	-0.738	-0.627	-1.26	-1.172	-1.154	-0.789	-0.738	-0.635	-1.165	-0.362	0.063	-1.176	-1.487	-0.906	-0.621	-0.862	-0.572	-1.437	-0.787	-0.785	-0.752	-0.141	-0.571	-0.016	-0.383	-0.103	-0.423	-1.288	-2.775	-0.833	-0.064	-1.413	-0.386	-0.919	-1.387	-0.239	-0.906	-0.525	-0.766	-0.982	-0.938	-0.466	-0.91	-0.548	-0.718	-0.988	-0.37	-0.599	-0.559	-0.767	-0.544	-0.882	-1.249	-0.175	-0.437	-0.678	-0.411	-0.787	-0.715	-1.1	-1.075	-1.234	0.125	-0.547	-1.075	-1.351	-1.222	-0.655	-0.651	-1.963	-2.478	-2.758	-1.045	-1.892	-1.779	-2.03	-1.549	-1.928	-1.779	-1.539	-0.993	-1.622	-1.486	-1.363	-2.286	-1.892	-1.711	-1.711	-1.755	-1.359	-1.616	-0.215	-1.735	-1.428	-1.396	-1.539	-1.181	-0.851	-0.906	-1.154	-1.02
SIK3|NM_001281749	-1.242	-1.599	-1.711	-0.988	-1.181	-1.433	-1.679	-1.234	-1.366	-1.388	-1.355	-1.492	-1.428	-1.597	-1.45	-1.64	-0.923	-1.134	-1.472	-1.918	-1.435	-1.721	-1.701	-1.638	-2.053	-1.894	-1.701	-1.895	-1.721	-1.413	-1.63	-1.428	-1.098	-1.376	-1.408	-1.524	-1.641	-1.472	-1.2	-1.818	-1.486	-1.69	-1.69	-1.865	-1.45	-1.486	-1.779	-1.157	-1.625	-1.539	-1.326	-1.137	-1.789	-1.006	-1.413	-1.616	-1.428	-1.711	-1.181	-1.337	-1.435	-1.616	-1.789	-1.356	-1.134	-1.755	-0.547	-0.597	-0.49	-1.561	-1.923	-0.577	-1.923	-0.131	-0.422	-0.542	-0.656	-0.569	-1.289	-0.446	-0.573	-0.899	-0.634	-0.357	-0.627	-0.766	-1.134	-0.958	-0.934	-0.736	-0.882	-1.241	-0.585	-1.2	-0.842	-0.732	-0.592	-0.816	-1.258	-0.744	-0.834	-0.544	-0.627	-0.886	-1.103	-1.287	-0.44	-1.063	-0.736	-1.098	-0.738	-1.656	-0.796	-0.522	-0.511	-1.638	-0.68	-1.003	-0.734	-0.71	-1.288	-1.191	-1.165	-0.834	-0.7	-0.627	-1.129	-0.341	0.114	-1.158	-1.518	-0.922	-0.523	-0.842	-0.583	-1.524	-0.785	-0.796	-0.829	-0.15	-0.591	0.02	-0.383	-0.107	-0.426	-1.316	-2.775	-0.869	-0.141	-1.433	-0.418	-0.925	-1.428	-0.244	-0.923	-0.481	-0.747	-1.006	-0.968	-0.495	-0.971	-0.568	-0.651	-1.003	-0.409	-0.627	-0.573	-0.738	-0.554	-0.933	-1.316	-0.162	-0.42	-0.659	-0.361	-0.833	-0.713	-1.098	-1.115	-1.258	0.052	-0.538	-1.055	-1.349	-1.241	-0.646	-0.677	-2	-2.613	-2.85	-1.006	-1.95	-1.872	-2.198	-1.604	-1.95	-1.892	-1.622	-1.051	-1.625	-1.548	-1.361	-2.361	-2.013	-1.735	-1.789	-1.779	-1.435	-1.63	-0.302	-1.779	-1.45	-1.428	-1.605	-1.216	-0.862	-0.926	-1.191	-1.036
SIK3|NM_025164	-1.205	-1.604	-1.619	-1.036	-1.191	-1.332	-1.656	-1.137	-1.316	-1.297	-1.351	-1.437	-1.353	-1.561	-1.45	-1.605	-0.823	-1.129	-1.355	-1.721	-1.388	-1.63	-1.656	-1.561	-2.044	-1.872	-1.638	-1.872	-1.641	-1.349	-1.561	-1.356	-1.101	-1.349	-1.337	-1.433	-1.63	-1.435	-1.058	-1.766	-1.396	-1.604	-1.641	-1.707	-1.388	-1.332	-1.721	-0.726	-1.539	-1.45	-1.246	-0.971	-1.755	-0.947	-1.326	-1.486	-1.351	-1.656	-1.098	-1.249	-1.387	-1.508	-1.766	-1.353	-1.08	-1.674	-0.47	-0.525	-0.382	-1.508	-1.918	-0.577	-1.928	-0.003	-0.238	-0.45	-0.577	-0.504	-1.249	-0.296	-0.397	-0.739	-0.485	-0.218	-0.563	-0.684	-1.094	-0.881	-0.903	-0.631	-0.829	-1.222	-0.411	-1.137	-0.627	-0.47	-0.366	-0.718	-1.216	-0.718	-0.775	-0.349	-0.525	-0.834	-1.045	-1.234	-0.336	-0.96	-0.674	-1.075	-0.608	-1.779	-0.718	-0.385	-0.304	-1.549	-0.608	-0.91	-0.692	-0.591	-1.205	-1.129	-1.129	-0.641	-0.558	-0.532	-1.103	-0.125	0.268	-1.107	-1.415	-0.871	-0.496	-0.728	-0.478	-1.349	-0.752	-0.683	-0.692	0.045	-0.522	0.147	-0.268	0.026	-0.244	-1.26	-2.7	-0.745	0.077	-1.376	-0.309	-0.843	-1.353	-0.09	-0.862	-0.378	-0.646	-0.922	-0.886	-0.372	-0.855	-0.522	-0.558	-0.892	-0.265	-0.479	-0.523	-0.71	-0.422	-0.787	-1.242	-0.109	-0.227	-0.639	-0.288	-0.68	-0.583	-1.048	-0.999	-1.195	0.276	-0.444	-1.003	-1.258	-1.181	-0.583	-0.609	-2.024	-2.554	-2.99	-1.045	-1.895	-1.789	-2.053	-1.492	-1.977	-1.787	-1.518	-0.976	-1.604	-1.472	-1.351	-2.313	-1.928	-1.721	-1.735	-1.766	-1.349	-1.604	-0.179	-1.707	-1.413	-1.413	-1.548	-1.106	-0.834	-0.871	-1.075	-0.933
SIN3A|NM_001145357	0.206	0.41	0.49	0.297	0.33	0.536	0.337	0.541	0.252	0.094	0.251	0.39	0.311	0.633	0.414	0.303	0.522	0.55	0.257	0.359	0.409	0.422	0.349	0.354	0.415	0.321	0.378	0.257	0.307	0.196	0.442	0.49	0.568	0.418	0.357	0.119	0.301	0.383	0.469	0.263	0.396	0.348	0.318	0.339	0.479	0.262	0.268	0.406	0.268	0.377	0.336	0.35	0.282	0.369	0.1	0.25	0.341	-0.078	0.578	0.285	0.296	0.571	0.402	0.193	0.127	0.644	0.589	0.405	0.419	0.506	0.072	1.056	0.241	0.613	0.653	0.433	0.666	0.653	0.252	0.549	0.354	0.419	0.615	0.502	0.509	0.693	0.481	0.374	0.543	0.412	0.425	0.478	0.478	0.411	0.383	0.433	0.464	0.385	0.519	0.513	0.617	0.65	0.545	0.399	0.646	0.395	0.667	0.374	0.353	0.517	0.443	-0.064	0.569	0.635	0.449	0.223	0.54	0.475	0.551	0.452	0.663	0.561	0.686	0.318	0.518	0.455	0.503	0.496	0.393	0.579	0.315	0.552	0.416	0.42	0.632	0.41	0.575	0.404	0.721	0.519	0.714	0.56	0.613	0.704	0.642	0.745	0.311	0.418	0.443	0.54	0.711	0.567	0.456	0.663	0.294	0.639	0.487	0.794	0.72	0.738	0.56	0.631	0.588	0.698	0.726	0.553	0.763	0.676	0.789	0.534	0.791	0.717	0.475	0.72	0.521	0.495	0.427	0.579	0.585	0.689	0.493	0.521	0.579	0.62	0.721	0.704	0.859	0.146	0.515	0.378	0.104	0.319	0.359	0.28	0.614	0.366	0.367	0.578	0.654	0.504	0.555	0.388	0.337	0.448	0.397	0.416	0.22	0.395	0.512	0.816	0.527	0.565	0.459	0.455	0.567	0.469	0.663	0.415	0.488
SIN3A|NM_001145358	0.234	0.512	0.547	0.478	0.431	0.617	0.452	0.621	0.37	0.192	0.337	0.465	0.386	0.704	0.502	0.4	0.571	0.632	0.36	0.424	0.488	0.522	0.439	0.432	0.459	0.408	0.442	0.331	0.342	0.325	0.53	0.554	0.695	0.523	0.457	0.193	0.422	0.532	0.562	0.354	0.519	0.521	0.443	0.432	0.554	0.387	0.348	0.497	0.365	0.441	0.496	0.449	0.359	0.473	0.185	0.368	0.469	0.035	0.663	0.425	0.427	0.652	0.508	0.26	0.217	0.697	0.7	0.514	0.508	0.588	0.219	1.271	0.254	0.664	0.686	0.495	0.711	0.69	0.331	0.666	0.461	0.487	0.675	0.553	0.548	0.723	0.527	0.41	0.59	0.512	0.492	0.483	0.53	0.493	0.456	0.531	0.529	0.439	0.567	0.547	0.66	0.697	0.595	0.517	0.663	0.451	0.708	0.41	0.43	0.567	0.524	0.024	0.624	0.697	0.499	0.294	0.597	0.521	0.613	0.473	0.705	0.602	0.712	0.358	0.58	0.547	0.535	0.559	0.454	0.651	0.396	0.616	0.488	0.525	0.706	0.486	0.599	0.489	0.755	0.543	0.768	0.648	0.682	0.756	0.667	0.779	0.365	0.5	0.485	0.581	0.743	0.651	0.494	0.695	0.344	0.683	0.525	0.815	0.736	0.762	0.617	0.66	0.636	0.742	0.764	0.588	0.792	0.697	0.836	0.552	0.85	0.734	0.523	0.755	0.587	0.604	0.499	0.654	0.629	0.71	0.527	0.584	0.616	0.668	0.767	0.732	0.913	0.164	0.547	0.418	0.464	0.354	0.397	0.305	0.644	0.425	0.395	0.588	0.684	0.552	0.607	0.456	0.357	0.479	0.458	0.454	0.302	0.461	0.578	0.936	0.6	0.628	0.498	0.531	0.701	0.518	0.697	0.52	0.579
SIN3A|NM_015477	0.234	0.512	0.547	0.478	0.425	0.617	0.452	0.62	0.368	0.19	0.336	0.464	0.385	0.704	0.501	0.4	0.571	0.632	0.359	0.424	0.488	0.522	0.439	0.432	0.458	0.404	0.441	0.332	0.341	0.323	0.529	0.554	0.694	0.523	0.455	0.193	0.422	0.532	0.56	0.354	0.519	0.52	0.443	0.427	0.553	0.385	0.347	0.497	0.365	0.441	0.49	0.449	0.359	0.472	0.185	0.368	0.468	0.028	0.663	0.425	0.425	0.652	0.508	0.26	0.217	0.697	0.699	0.512	0.507	0.587	0.218	1.271	0.254	0.664	0.685	0.495	0.711	0.689	0.331	0.666	0.461	0.486	0.675	0.553	0.548	0.723	0.526	0.41	0.59	0.511	0.492	0.483	0.53	0.493	0.456	0.531	0.528	0.439	0.567	0.543	0.66	0.697	0.595	0.515	0.663	0.451	0.708	0.41	0.427	0.567	0.523	0.024	0.624	0.697	0.499	0.294	0.597	0.521	0.613	0.473	0.705	0.602	0.712	0.358	0.579	0.547	0.535	0.56	0.454	0.651	0.396	0.616	0.488	0.526	0.706	0.486	0.599	0.489	0.755	0.541	0.768	0.648	0.682	0.756	0.666	0.779	0.365	0.499	0.485	0.581	0.743	0.651	0.493	0.694	0.344	0.683	0.525	0.815	0.736	0.762	0.616	0.66	0.635	0.742	0.764	0.587	0.792	0.697	0.836	0.552	0.85	0.733	0.523	0.755	0.585	0.603	0.499	0.654	0.629	0.71	0.527	0.584	0.614	0.668	0.767	0.732	0.913	0.164	0.547	0.415	0.464	0.354	0.396	0.305	0.644	0.424	0.396	0.588	0.684	0.552	0.607	0.454	0.356	0.479	0.456	0.453	0.302	0.459	0.577	0.933	0.598	0.628	0.498	0.53	0.701	0.518	0.696	0.52	0.579
SIN3B|NM_001297595	0.48	0.114	0.449	0.401	0.448	0.158	0.688	0.141	0.122	0.351	0.121	0.496	0.547	0.443	0.394	0.27	0.585	0.342	0.398	0.156	0.146	0.667	0.075	0.384	0.184	0.528	0.241	0.214	0.092	0.485	0.377	0.033	0.485	0.172	0.075	0.065	0.347	0.244	0.707	0.338	0.406	0.575	0.391	0.416	0.228	0.292	0.486	-0.037	0.253	0.453	0.707	0.169	0.389	0.334	0.404	0.148	0.073	0.085	0.348	0.378	0.664	0.342	0.605	0.129	-0.526	-0.072	0.132	-0.208	-0.542	-0.538	0.285	0.332	0.26	0.359	0.132	0.269	0.504	0.364	0.168	0.379	0.264	0.285	0.449	0.016	0.602	0.335	0.128	0.157	0.374	0.425	0.323	0.499	0.555	0.183	0.164	0.142	0.418	-0.177	0.33	0.663	0.362	0.51	0.504	0.336	0.073	-0.177	0.573	0.322	-0.148	-0.278	0.627	0.163	0.257	0.674	0.296	0.422	0.594	0.55	0.348	0.203	0.37	-0.24	0.305	-0.177	0.559	0.132	0.273	0.628	0.675	0.429	0.223	0.354	0.475	-0.018	0.56	0.102	-0.06	0.24	0.278	0.456	0.351	0.639	0.481	0.414	0.122	0.153	0.046	-0.195	0.273	-0.017	0.259	0.21	0.201	-0.08	0.225	0.402	0.093	0.136	0.217	0.075	0.337	0.441	0.332	0.473	0.169	-0.092	0.382	0.195	0.217	-0.042	0.235	0.408	0.49	0.379	0.072	0.411	-0.062	0.12	0.208	0.286	0.499	0.28	-0.106	-0.122	0.261	-0.051	0.239	0.2	0.192	0.475	0.472	0.351	0.475	0.374	0.176	0.356	0.503	0.252	0.066	0.045	0.436	0.196	0.223	0.334	0.243	0.44	0.204	0.541	0.351	0.458	0.547	0.386	0.27	0.29	0.37	0.617	0.463	0.666	0.478
SIN3B|NM_001297597	2.177	1.972	2.012	1.929	2.053	1.387	1.9	1.711	1.636	1.918	1.756	1.862	1.792	1.546	1.513	1.501	1.498	1.368	1.447	1.495	1.432	2.049	1.226	1.516	1.399	1.633	1.678	1.681	1.258	1.862	1.73	1.339	1.498	1.449	1.553	1.341	1.589	1.584	1.637	1.522	1.597	1.73	1.693	1.619	1.471	1.54	1.732	1.029	1.746	1.481	1.929	1.394	1.688	1.505	1.682	1.512	1.417	1.237	1.511	1.838	1.828	1.939	1.729	1.929	1.194	1.39	1.501	1.478	1.266	1.209	1.549	0.543	1.62	1.356	1.184	1.463	1.495	1.442	1.418	1.411	1.48	1.428	1.277	1.394	1.456	1.203	1.439	1.288	1.242	1.362	1.442	2.544	1.602	1.302	1.286	1.502	1.383	1.19	1.383	1.568	1.327	1.354	1.56	1.474	1.205	1.477	1.43	1.426	1.335	1.126	1.632	1.132	1.305	1.496	1.471	1.536	1.425	1.453	1.316	1.281	1.511	1.256	1.416	1.374	1.458	1.494	1.362	1.324	1.381	1.364	1.552	1.406	1.495	1.296	1.516	1.386	1.334	1.425	1.248	1.307	1.254	1.474	1.437	1.308	1.266	1.517	1.266	1.247	1.3	1.308	1.361	1.502	1.327	1.337	1.281	1.505	1.391	1.189	1.196	1.4	1.332	1.386	1.347	1.452	1.256	1.215	1.576	1.382	1.342	1.36	1.401	1.456	1.231	1.287	1.462	1.445	1.435	1.458	1.461	1.325	1.223	1.247	1.434	1.424	1.439	1.295	1.406	1.472	1.578	1.868	0.461	1.54	1.641	1.71	1.565	1.63	1.567	1.423	1.425	1.123	1.728	1.659	1.498	1.649	1.595	1.774	1.766	1.639	1.702	1.558	1.821	1.408	1.435	1.458	1.418	1.76	1.56	1.602	1.836
SIN3B|NM_015260	0.486	0.128	0.483	0.432	0.523	0.176	0.755	0.173	0.146	0.398	0.133	0.548	0.62	0.48	0.455	0.315	0.647	0.419	0.454	0.196	0.192	0.749	0.105	0.419	0.202	0.585	0.26	0.235	0.104	0.522	0.437	0.051	0.503	0.202	0.087	0.088	0.394	0.262	0.736	0.359	0.452	0.646	0.442	0.471	0.263	0.332	0.532	-0.037	0.266	0.49	0.751	0.186	0.412	0.367	0.461	0.166	0.078	0.115	0.394	0.431	0.742	0.394	0.636	0.129	-0.511	-0.052	0.192	-0.182	-0.523	-0.525	0.344	0.349	0.285	0.37	0.171	0.296	0.523	0.389	0.215	0.4	0.323	0.301	0.461	0.061	0.631	0.346	0.153	0.169	0.391	0.448	0.372	0.503	0.644	0.202	0.203	0.18	0.462	-0.154	0.375	0.701	0.387	0.529	0.543	0.373	0.088	-0.129	0.615	0.353	-0.13	-0.263	0.709	0.217	0.291	0.711	0.317	0.474	0.621	0.57	0.372	0.232	0.42	-0.219	0.351	-0.164	0.599	0.138	0.311	0.654	0.704	0.448	0.265	0.393	0.487	0.013	0.604	0.169	-0.039	0.265	0.345	0.476	0.385	0.666	0.516	0.43	0.156	0.177	0.07	-0.179	0.292	0.012	0.294	0.245	0.216	-0.056	0.248	0.408	0.109	0.161	0.24	0.088	0.379	0.466	0.359	0.503	0.223	-0.073	0.427	0.24	0.257	-0.011	0.248	0.437	0.519	0.442	0.112	0.453	-0.04	0.132	0.25	0.305	0.523	0.306	-0.098	-0.105	0.308	-0.026	0.256	0.223	0.22	0.507	0.472	0.425	0.532	0.461	0.208	0.379	0.553	0.281	0.066	0.08	0.486	0.247	0.277	0.365	0.273	0.473	0.282	0.586	0.405	0.513	0.613	0.433	0.316	0.33	0.394	0.668	0.495	0.685	0.491
SIPA1L1|NM_001284245	0.501	0.425	0.837	0.443	0.893	0.398	0.559	0.447	0.397	0.766	0.411	0.413	0.718	0.588	0.765	0.618	1.015	0.571	0.475	0.195	0.398	0.617	0.486	0.666	0.16	0.579	0.337	0.344	0.668	0.631	0.656	0.816	0.907	0.594	0.572	0.725	0.365	0.419	0.894	0.398	0.585	0.656	0.485	0.407	0.354	0.794	0.444	0.412	0.608	0.638	0.76	0.96	0.469	0.697	0.338	0.399	0.672	0.481	0.837	0.599	0.268	0.348	0.306	1.141	1.028	0.684	1.049	1.023	1.161	1.225	0.842	0.442	0.569	1.081	1.177	1.104	1.061	1.089	0.777	1.062	1.102	1.063	1.168	1.15	0.952	1.076	1.036	1.281	1.08	0.874	0.672	0.803	1.163	0.693	1.038	1.133	1.028	1.109	0.583	0.973	1.089	1.161	1.104	0.851	0.968	0.88	1.217	1.114	0.949	1.191	1.211	0.878	1.143	1.023	1.048	0.381	0.935	1.102	1.165	1.141	1.031	1.04	0.85	1.117	1.087	1.046	0.84	1.194	1.108	0.995	0.78	0.974	1.074	1.06	1.08	0.986	1.182	1.067	1.087	1.103	1.143	1.077	0.948	1.129	1.224	0.435	0.637	1.066	1.375	0.73	1.233	1.01	0.473	1.076	1.132	1.012	1.141	1.081	0.971	1.071	1.022	0.992	1.146	0.967	1.252	1.242	1.089	1.076	1.15	1.217	0.865	1.312	1.182	1.224	1.026	1.182	0.977	0.971	1.159	0.817	1.15	1.217	1.184	1.114	0.799	1.184	1.228	1.017	0.681	0.677	1.08	0.425	0.259	0.225	0.683	0.534	0.186	0.419	0.05	0.691	0.466	0.856	0.017	0.167	0.475	-0.065	0.496	0.438	0.349	0.752	0.546	0.481	0.301	0.517	1.033	0.495	0.711	1.288	0.614
SIPA1L1|NM_001284246	0.379	0.391	0.739	0.356	0.854	0.296	0.524	0.443	0.366	0.766	0.404	0.381	0.674	0.529	0.704	0.553	1.005	0.544	0.414	0.169	0.359	0.56	0.433	0.615	0.127	0.544	0.298	0.313	0.621	0.585	0.594	0.776	0.862	0.525	0.532	0.684	0.314	0.378	0.85	0.357	0.552	0.599	0.43	0.367	0.338	0.741	0.399	0.359	0.563	0.602	0.729	0.917	0.414	0.708	0.337	0.349	0.617	0.433	0.798	0.56	0.222	0.308	0.278	1.15	0.96	0.591	1.012	0.977	1.097	1.186	0.816	0.425	0.493	1.067	1.145	1.08	1.017	1.069	0.712	1.031	1.067	1.033	1.143	1.11	0.927	1.042	0.979	1.253	1.054	0.816	0.65	0.826	1.119	0.639	0.985	1.104	0.987	1.06	0.551	0.918	1.052	1.133	1.082	0.808	0.913	0.811	1.181	1.066	0.91	1.147	1.182	0.827	1.089	0.978	1.015	0.344	0.899	1.054	1.125	1.107	0.997	1	0.803	1.07	1.049	1.015	0.808	1.165	1.051	0.96	0.739	0.95	1.049	1.027	1.052	0.937	1.126	1.045	1.04	1.081	1.09	1.052	0.923	1.089	1.19	0.394	0.579	1.029	1.335	0.685	1.209	0.977	0.432	1.04	1.084	0.971	1.08	1.039	0.923	1.041	0.974	0.949	1.099	0.934	1.212	1.196	1.041	1.042	1.092	1.177	0.841	1.297	1.135	1.191	0.988	1.143	0.918	0.93	1.096	0.771	1.117	1.198	1.128	1.07	0.753	1.148	1.203	0.969	0.614	0.602	1.002	0.37	0.225	0.191	0.638	0.491	0.147	0.354	-0.031	0.646	0.395	0.7	-0.017	0.125	0.41	-0.106	0.434	0.418	0.305	0.711	0.503	0.443	0.254	0.476	0.956	0.454	0.69	1.265	0.61
SIPA1L1|NM_001284247	0.448	0.434	0.835	0.444	0.881	0.404	0.559	0.469	0.402	0.782	0.413	0.44	0.723	0.611	0.766	0.616	1.035	0.577	0.464	0.193	0.404	0.62	0.495	0.666	0.164	0.591	0.341	0.351	0.672	0.639	0.661	0.832	0.895	0.59	0.581	0.723	0.37	0.425	0.896	0.398	0.588	0.642	0.479	0.407	0.359	0.787	0.449	0.413	0.605	0.638	0.763	0.957	0.474	0.707	0.346	0.398	0.666	0.492	0.836	0.606	0.283	0.349	0.306	1.144	1.012	0.686	1.046	1.022	1.151	1.228	0.862	0.435	0.55	1.087	1.178	1.107	1.063	1.087	0.774	1.067	1.11	1.062	1.165	1.147	0.949	1.071	1.026	1.276	1.077	0.876	0.661	0.805	1.161	0.678	1.037	1.15	1.026	1.101	0.585	0.969	1.089	1.159	1.113	0.848	0.956	0.867	1.223	1.109	0.942	1.182	1.212	0.865	1.136	1.008	1.042	0.387	0.936	1.096	1.168	1.146	1.029	1.037	0.849	1.115	1.075	1.048	0.837	1.191	1.102	1.002	0.793	0.98	1.069	1.052	1.081	0.981	1.173	1.067	1.081	1.099	1.143	1.071	0.954	1.127	1.222	0.435	0.631	1.059	1.368	0.725	1.219	1.015	0.474	1.07	1.127	1.007	1.129	1.07	0.962	1.066	1.035	1	1.147	0.968	1.251	1.236	1.072	1.07	1.138	1.212	0.867	1.328	1.167	1.218	1.03	1.172	0.96	0.979	1.157	0.818	1.148	1.22	1.183	1.107	0.791	1.182	1.234	1.033	0.665	0.667	1.025	0.415	0.253	0.227	0.673	0.54	0.185	0.418	0.042	0.684	0.456	0.8	0.017	0.17	0.468	-0.058	0.49	0.459	0.344	0.741	0.549	0.489	0.312	0.508	1.034	0.503	0.731	1.302	0.615
SIPA1L1|NM_015556	0.501	0.433	0.838	0.471	0.888	0.407	0.559	0.475	0.415	0.787	0.425	0.451	0.73	0.602	0.784	0.643	1.028	0.579	0.492	0.21	0.414	0.65	0.496	0.69	0.169	0.604	0.351	0.354	0.688	0.65	0.669	0.838	0.913	0.62	0.591	0.742	0.389	0.425	0.902	0.406	0.599	0.663	0.499	0.428	0.364	0.805	0.464	0.412	0.627	0.65	0.786	0.973	0.479	0.716	0.35	0.422	0.688	0.513	0.844	0.616	0.305	0.354	0.34	1.144	1.037	0.699	1.052	1.029	1.168	1.237	0.866	0.442	0.587	1.088	1.181	1.111	1.072	1.089	0.795	1.069	1.128	1.073	1.172	1.155	0.956	1.081	1.041	1.284	1.085	0.89	0.689	0.826	1.172	0.691	1.038	1.155	1.036	1.121	0.592	1.004	1.094	1.17	1.116	0.86	0.967	0.888	1.227	1.123	0.95	1.185	1.228	0.881	1.147	1.027	1.052	0.401	0.939	1.112	1.167	1.147	1.042	1.052	0.855	1.125	1.089	1.054	0.843	1.201	1.115	1.007	0.803	0.991	1.081	1.066	1.086	0.998	1.184	1.07	1.089	1.11	1.148	1.077	0.958	1.138	1.232	0.445	0.655	1.076	1.387	0.752	1.234	1.022	0.486	1.084	1.15	1.016	1.15	1.086	0.977	1.072	1.04	1.014	1.15	0.975	1.256	1.242	1.101	1.081	1.15	1.219	0.874	1.333	1.186	1.231	1.039	1.183	0.98	0.994	1.168	0.829	1.163	1.227	1.19	1.12	0.8	1.186	1.229	1.04	0.698	0.694	1.08	0.442	0.265	0.253	0.689	0.55	0.202	0.442	0.073	0.7	0.48	0.912	0.036	0.183	0.496	-0.048	0.515	0.456	0.367	0.766	0.553	0.496	0.319	0.526	1.05	0.523	0.748	1.304	0.63
SIPA1L3|NM_015073	-0.982	-1.415	-1.656	-0.96	-0.938	-1.205	-0.817	-0.605	-1.326	-1.2	-0.838	-0.903	-0.627	-0.017	-0.119	-0.251	-0.408	-0.292	-0.331	-0.621	-0.434	-0.092	-1.314	-0.367	-0.67	-0.755	-0.548	-0.718	-0.619	-0.294	-0.801	-0.701	-0.548	-0.787	-0.627	-0.248	-0.933	-0.417	-0.073	-0.762	-0.163	-0.466	-0.755	-0.476	-0.244	-0.573	-0.452	-0.402	-0.637	-0.093	-0.608	-0.635	-0.523	-0.193	-0.868	-0.752	-0.414	-0.701	0.094	-0.755	-0.742	-0.903	-0.743	-1.058	-0.643	-0.755	-0.635	-0.07	-0.147	-0.718	-0.828	-0.495	0.233	0.343	0.183	0.095	-0.373	-0.167	-0.605	-0.185	-0.294	0.172	0.268	0.364	-0.131	0.166	-0.065	0.092	-0.154	-0.477	-0.423	0.005	0.617	-0.495	-0.529	0.003	-0.345	-0.258	-0.44	-0.482	-0.083	0.317	0.327	-0.514	-0.147	-0.456	-0.164	-0.072	-0.2	-0.12	-0.44	-0.747	-0.449	-0.197	-0.159	-1.098	-0.118	-0.464	-0.033	-0.345	-0.172	-0.115	-0.49	-0.525	-0.483	0.113	-0.679	-0.096	0.338	-0.338	-0.487	-0.189	0.443	0.215	0.182	-0.362	-0.527	-0.049	0.053	0.266	-0.487	0.497	-0.211	0.318	-0.029	-0.478	-0.7	-0.122	0.338	-0.253	-0.388	-0.825	-0.256	0.292	-0.674	-0.252	-0.189	-0.227	-0.091	-0.249	-0.736	-0.366	-0.038	-0.419	-0.115	0.141	-0.024	-0.181	-0.015	-0.14	-0.573	-0.039	0.126	-0.495	-0.026	-0.548	-0.309	-0.345	-0.071	-0.099	0.215	-0.195	-0.05	-0.382	-0.277	-0.172	-0.456	0.005	-0.052	-0.47	-0.443	-0.796	-0.594	-0.94	-0.488	-0.224	-0.635	-0.272	-0.257	-0.558	-0.414	-0.41	-0.825	-0.349	-0.357	-0.556	-0.796	-0.583	-0.5	-0.209	-0.478	-0.248	-0.297	-0.485	-0.438	-0.024	-0.057	-0.525	-1.08
SIPA1|NM_006747	0.508	0.022	0.308	0.411	0.305	0.414	0.148	0.225	0.396	0.094	0.388	0.235	0.212	0.097	0.155	0.302	-0.031	0.4	0.464	0.519	0.37	0.49	0.384	0.025	0.467	0.166	0.283	0.191	0.209	0.243	0.073	0.055	0.028	0.081	0.336	0.729	0.008	0.166	-0.12	0.377	0.367	0.076	0.402	0.361	0.538	0.179	0.495	0.524	0.234	-0.039	0.339	0.067	0.029	0.024	0.08	0.129	0.454	0.113	0.171	0.191	0.166	0.334	0.634	0.158	-0.086	0.216	-0.086	-0.135	-0.162	0.12	-0.009	-0.196	0.708	-0.178	-0.103	-0.12	-0.14	-0.026	-0.113	-0.195	-0.219	-0.22	-0.107	0	0.002	-0.06	0.126	0.156	-0.107	-0.05	-0.052	1.202	0.013	0.015	-0.17	0.005	0.077	0.011	0.241	-0.057	-0.089	-0.066	0.044	-0.03	0.08	0.142	0.013	0.267	-0.036	-0.001	-0.212	0.303	-0.098	-0.065	-0.012	0.234	-0.148	0.038	0.092	0.114	0.234	0.235	0.161	-0.106	-0.055	-0.1	0.066	-0.157	-0.272	0.024	0.128	0.296	0.006	-0.182	-0.135	-0.039	-0.268	-0.108	0.226	-0.167	-0.066	-0.073	0.083	-0.122	-0.236	0.336	0.257	-0.066	-0.419	0.195	-0.238	-0.086	0.388	-0.162	-0.087	-0.031	-0.055	0.008	0.015	-0.456	-0.241	-0.047	-0.106	-0.288	-0.098	-0.115	-0.245	-0.098	-0.307	-0.236	0.339	-0.239	-0.124	-0.123	-0.179	-0.086	0.03	-0.077	0.087	0.037	-0.154	-0.166	-0.167	-0.071	0.171	-0.107	-0.218	0.459	0.642	0.744	0.805	0.386	0.354	0.299	-0.045	0.529	0.239	0.163	0.039	0.443	0.276	0.254	0.614	0.506	0.269	0.496	0.39	0.307	0.366	0.218	0.085	0.232	0.486	0.36	0.21	0.585	0.079	0.066	0.133
SIPA1|NM_153253	1.021	0.513	0.663	0.723	0.62	0.75	0.583	0.527	0.564	0.279	0.766	0.41	0.46	0.336	0.549	0.58	0.328	0.734	0.552	0.668	0.721	0.753	0.711	0.414	0.764	0.536	0.586	0.513	0.351	0.632	0.478	0.285	0.403	0.567	0.647	0.8	0.536	0.499	0.33	0.776	0.544	0.531	0.659	0.671	0.666	0.524	0.711	1.13	0.64	0.26	0.777	0.451	0.323	0.354	0.499	0.532	0.526	0.495	0.442	0.506	0.497	0.772	0.955	0.412	0.185	0.673	0.216	0.063	0.159	0.332	0.377	0.348	0.907	0.083	0.208	0.141	0.135	0.16	0.207	0.074	0.085	0.024	0.138	0.196	0.215	0.113	0.318	0.367	0.097	0.225	0.255	1.301	0.127	0.323	0.176	0.231	0.34	0.227	0.489	0.155	0.153	0.162	0.253	0.233	0.243	0.393	0.237	0.386	0.268	0.198	0.224	0.471	0.187	0.222	0.255	0.707	0.192	0.329	0.311	0.335	0.422	0.464	0.322	0.138	0.182	0.165	0.339	0.139	-0.094	0.301	0.342	0.455	0.255	0.185	0.187	0.17	-0.039	0.215	0.351	0.073	0.187	0.142	0.257	0.07	-0.095	0.461	0.433	0.186	-0.064	0.374	-0.083	0.157	0.608	-0.003	0.171	0.158	0.169	0.194	0.21	-0.159	0.02	0.146	0.035	-0.049	0.044	0.052	-0.011	0.074	-0.049	-0.055	0.453	-0.105	0.086	0.026	0.02	0.155	0.232	0.185	0.223	0.207	0.044	-0.033	0.008	0.091	0.318	0.03	-0.098	0.552	1.016	1.069	1.102	0.741	0.763	0.592	0.21	0.86	0.477	0.392	0.336	0.622	0.475	0.493	0.84	0.841	0.608	0.827	0.485	0.591	0.693	0.384	0.379	0.415	0.876	0.648	0.459	0.841	0.199	0.337	0.331
SIRT1|NM_001142498	2.414	1.791	2.334	1.64	2.058	2.189	1.529	2.086	1.912	2.109	2.02	2.213	2.182	1.945	1.914	1.996	1.815	2.312	2.054	1.796	1.936	1.845	2.129	2.061	2.013	1.825	2.128	2.006	2.236	2.074	1.972	2.057	1.908	1.914	1.852	1.945	1.904	1.836	1.7	2.047	2	2.02	1.915	2.082	2.039	1.65	1.997	2.634	1.945	1.977	2.109	1.755	2.207	2.152	1.849	1.822	1.713	1.821	1.81	2.137	2.111	2.089	2.077	2.381	1.948	1.916	1.935	1.97	1.765	1.795	1.766	2.03	1.744	1.458	1.748	1.75	1.53	1.703	1.704	1.744	1.785	1.54	1.9	1.595	1.735	1.635	1.883	1.556	1.784	1.836	1.637	1.703	1.712	1.682	1.558	1.51	1.469	1.805	1.999	1.793	1.69	1.461	1.503	1.498	1.838	1.896	1.766	1.799	1.516	1.989	1.939	2.515	1.75	1.516	1.498	2.005	1.645	1.516	1.49	1.7	1.793	1.81	2.075	1.833	1.643	1.632	1.872	1.474	1.639	1.65	1.632	1.939	1.474	1.79	1.595	1.846	1.905	1.704	1.697	1.505	1.927	1.482	1.837	1.661	1.862	1.934	2.058	1.756	1.851	2.028	1.883	1.858	1.867	1.882	1.838	1.679	1.903	1.872	1.918	2.073	1.803	2.021	1.704	2.168	2.049	1.872	1.901	2.03	1.882	1.872	2.107	1.821	1.833	2.055	1.836	1.801	1.817	2.033	1.953	2.021	1.723	2.192	1.934	2.07	2.037	2.184	1.953	2.13	2.047	2.235	2.074	2.073	2.266	2.212	2.181	2.19	2.177	2.057	2.387	2.149	2.192	1.844	2.057	2.324	2.197	2.149	2.144	1.998	2.123	2.6	2.374	2.273	1.935	2.167	2.185	2.03	1.95	1.867	2.078
SIRT1|NM_012238	3.247	2.192	3.12	2.334	2.502	2.871	2.37	2.477	2.256	2.488	2.339	2.612	2.612	2.479	2.314	2.442	2.282	2.606	2.402	2.24	2.238	2.283	2.617	2.612	2.387	2.295	2.603	2.577	2.606	2.441	2.503	2.542	2.246	2.244	2.317	2.479	2.316	2.35	2.308	2.527	2.43	2.48	2.402	2.533	2.345	2.129	2.502	2.675	2.371	2.475	2.61	2.236	2.58	2.617	2.316	2.303	2.268	2.307	2.219	2.6	2.612	2.298	2.371	3.402	2.432	2.295	2.398	2.443	2.307	2.325	2.213	2.123	2.151	2.099	2.324	2.306	2.087	2.197	2.212	2.212	2.208	2.008	2.502	2.116	2.176	2.099	2.344	2.087	2.135	2.236	2.213	1.896	2.208	2.124	2.074	2.021	2.016	2.298	2.568	2.252	2.201	1.867	2.212	2.125	2.37	2.498	2.262	2.345	2.073	2.527	2.484	2.929	2.266	2.184	2.057	2.316	2.235	2.116	2.052	2.31	2.278	2.207	2.572	2.273	2.246	2.185	2.527	2.081	2.3	2.05	2.193	2.397	1.866	2.35	2.187	2.437	2.359	2.286	2.233	2.115	2.382	2.038	2.384	2.236	2.29	2.534	2.502	2.309	2.534	2.612	2.359	2.398	2.35	2.359	2.276	2.197	2.336	2.355	2.243	2.522	2.419	2.371	2.254	2.709	2.672	2.432	2.373	2.577	2.334	2.443	2.548	2.475	2.359	2.481	2.382	2.307	2.295	2.627	2.501	2.463	2.222	2.674	2.662	2.627	2.702	2.613	2.387	2.672	2.443	2.58	2.212	2.561	2.627	2.564	2.704	2.726	2.662	2.601	2.692	2.606	2.659	2.324	2.405	3.024	2.612	2.726	2.714	2.371	2.482	3.052	2.802	2.612	2.311	2.617	2.585	2.44	2.368	2.377	2.502
SIRT2|NM_001193286	1.276	1.329	0.905	1.435	1.524	1.428	1.363	1.467	1.333	1.477	1.525	1.416	1.339	1.368	1.484	1.763	1.376	1.662	1.467	1.535	1.442	1.801	1.527	1.181	1.463	1.51	1.532	1.64	1.255	1.692	1.458	1.301	1.387	1.514	1.739	1.3	1.627	1.875	1.204	1.145	1.596	1.615	1.318	1.597	1.457	1.571	1.568	2.131	1.744	1.47	1.844	1.602	1.759	1.474	1.615	1.421	1.425	1.546	1.468	1.68	1.505	1.539	1.381	1.915	0.874	1.11	1.054	1.081	1.291	1.247	1.477	0.753	1.538	1.287	1.3	1.296	1.43	1.379	1.322	1.442	1.339	1.274	1.218	1.443	1.43	1.167	1.284	1.334	1.346	1.467	1.507	0.676	1.447	1.305	1.329	1.368	1.444	1.138	1.284	1.288	1.254	1.453	1.37	1.469	1.496	1.5	1.341	1.394	1.37	1.23	1.514	1.277	1.353	1.313	1.286	1.635	1.335	1.364	1.306	1.283	1.425	1.43	1.362	1.343	1.228	1.327	1.301	1.118	1.167	1.392	1.359	1.119	1.244	1.374	1.288	1.566	0.998	1.389	1.266	1.11	1.179	1.29	1.37	1.168	1.039	1.435	1.054	1.263	1.005	1.296	0.801	1.191	1.262	1.309	1.424	1.197	1.021	1.143	1.202	1.228	1.102	1.196	1.07	1.117	1	0.937	1.155	1.019	0.964	0.86	0.861	0.786	1.071	1.157	1.328	1.088	1.244	1.285	1.051	1.184	1.06	1.098	0.994	1.201	1.247	0.82	0.776	1.56	0.507	0.345	0.677	1.359	1.511	1.189	1.175	1.241	1.427	1.441	1.415	1.36	1.467	1.577	1.242	1.496	1.356	1.373	1.303	1.501	1.793	1.048	1.476	1.489	1.37	1.445	1.564	1.81	1.511	1.368	1.391
SIRT2|NM_012237	1.679	1.47	1.024	1.848	1.849	1.669	1.847	1.797	1.704	1.834	1.849	1.748	1.585	1.609	1.915	2.089	1.704	1.966	1.833	1.903	1.766	2.061	1.813	1.461	1.685	1.896	1.908	1.999	1.448	1.957	1.844	1.645	1.766	1.912	2.038	1.68	1.852	2.176	1.471	1.397	1.915	1.858	1.702	1.986	1.785	1.9	1.846	2.131	2.006	1.75	2.118	1.879	2.047	1.835	1.97	1.784	1.766	1.945	1.797	2.156	1.896	2.061	1.637	2.476	1.227	1.296	1.432	1.383	1.692	1.47	1.791	0.859	1.874	1.543	1.545	1.629	1.759	1.558	1.801	1.708	1.536	1.54	1.595	1.887	1.76	1.511	1.592	1.776	1.553	1.838	1.954	0.802	1.702	1.615	1.703	1.75	1.797	1.496	1.642	1.677	1.554	1.774	1.693	1.915	1.804	1.833	1.799	1.692	1.717	1.604	1.831	1.663	1.693	1.693	1.687	1.931	1.666	1.677	1.663	1.567	1.716	1.771	1.728	1.734	1.58	1.582	1.64	1.463	1.528	1.73	1.679	1.417	1.478	1.722	1.692	1.93	1.305	1.642	1.503	1.452	1.461	1.64	1.718	1.511	1.345	1.793	1.308	1.635	1.295	1.664	1.004	1.54	1.62	1.666	1.836	1.63	1.293	1.421	1.49	1.441	1.399	1.495	1.411	1.359	1.281	1.327	1.393	1.372	1.215	1.095	1.04	0.949	1.391	1.391	1.629	1.364	1.533	1.558	1.339	1.537	1.505	1.435	1.28	1.468	1.5	1.062	0.97	1.71	0.705	0.527	0.698	1.687	1.851	1.474	1.534	1.631	1.73	1.836	1.729	1.774	1.75	1.95	1.538	1.81	1.748	1.712	1.69	1.856	2.14	1.314	1.796	1.797	1.734	1.825	1.859	2.075	1.805	1.692	1.77
SIRT2|NM_030593	1.592	1.458	1.024	1.773	1.755	1.602	1.81	1.708	1.628	1.791	1.756	1.641	1.549	1.565	1.915	2.038	1.651	1.939	1.75	1.822	1.666	2.016	1.78	1.423	1.65	1.833	1.884	1.957	1.386	1.868	1.793	1.553	1.717	1.853	1.976	1.627	1.835	2.15	1.421	1.372	1.867	1.825	1.646	1.954	1.706	1.868	1.833	2.131	1.955	1.712	2.072	1.848	2.005	1.791	1.929	1.75	1.755	1.791	1.729	2.051	1.838	2.055	1.632	2.328	1.225	1.235	1.388	1.363	1.576	1.47	1.68	0.753	1.843	1.486	1.495	1.559	1.697	1.54	1.666	1.613	1.511	1.503	1.499	1.838	1.713	1.467	1.512	1.692	1.476	1.791	1.9	0.73	1.666	1.54	1.631	1.7	1.774	1.434	1.618	1.639	1.499	1.75	1.668	1.797	1.755	1.748	1.726	1.667	1.651	1.503	1.771	1.642	1.619	1.641	1.576	1.851	1.62	1.615	1.54	1.508	1.702	1.688	1.663	1.637	1.512	1.529	1.602	1.402	1.468	1.643	1.579	1.348	1.444	1.67	1.629	1.884	1.267	1.548	1.469	1.399	1.441	1.58	1.651	1.477	1.322	1.73	1.252	1.534	1.295	1.589	0.991	1.49	1.534	1.615	1.774	1.548	1.228	1.375	1.456	1.421	1.346	1.482	1.328	1.324	1.243	1.256	1.353	1.33	1.194	1.06	1.037	0.941	1.351	1.341	1.527	1.358	1.477	1.51	1.323	1.484	1.477	1.423	1.256	1.428	1.474	1.04	0.95	1.694	0.664	0.488	0.677	1.59	1.803	1.458	1.472	1.571	1.672	1.784	1.661	1.713	1.716	1.893	1.447	1.717	1.723	1.642	1.664	1.831	2.092	1.272	1.726	1.729	1.685	1.702	1.833	2.049	1.774	1.632	1.694
SIRT2|NR_034146	1.679	1.48	1.034	1.833	1.838	1.635	1.845	1.833	1.717	1.832	1.836	1.76	1.602	1.604	1.925	2.124	1.706	1.994	1.822	1.886	1.774	2.073	1.843	1.472	1.688	1.901	1.931	2.013	1.437	1.964	1.858	1.632	1.767	1.908	2.046	1.69	1.866	2.187	1.458	1.435	1.935	1.886	1.704	2	1.793	1.909	1.861	2.131	2.024	1.759	2.136	1.887	2.07	1.834	1.977	1.799	1.773	1.943	1.799	2.14	1.891	2.055	1.649	2.466	1.227	1.275	1.436	1.381	1.679	1.477	1.77	0.759	1.868	1.536	1.551	1.628	1.76	1.579	1.781	1.691	1.54	1.535	1.562	1.894	1.756	1.507	1.569	1.782	1.547	1.836	1.968	0.853	1.699	1.61	1.694	1.736	1.798	1.491	1.655	1.681	1.554	1.785	1.692	1.906	1.804	1.825	1.796	1.694	1.708	1.579	1.864	1.692	1.694	1.692	1.672	1.964	1.669	1.672	1.642	1.558	1.726	1.765	1.723	1.716	1.579	1.58	1.639	1.458	1.517	1.73	1.679	1.412	1.482	1.735	1.692	1.929	1.301	1.641	1.503	1.45	1.464	1.642	1.713	1.509	1.34	1.781	1.316	1.61	1.302	1.663	1.001	1.535	1.61	1.663	1.837	1.631	1.287	1.413	1.488	1.444	1.4	1.502	1.394	1.366	1.271	1.314	1.391	1.366	1.214	1.089	1.039	0.949	1.405	1.379	1.61	1.368	1.533	1.558	1.34	1.539	1.511	1.436	1.277	1.463	1.505	1.06	0.97	1.702	0.716	0.579	0.842	1.68	1.867	1.512	1.525	1.663	1.735	1.833	1.712	1.78	1.759	1.963	1.524	1.806	1.782	1.709	1.69	1.863	2.144	1.339	1.795	1.799	1.75	1.8	1.875	2.078	1.799	1.691	1.775
SIRT7|NM_016538	0.704	0.578	0.638	0.602	0.66	0.616	0.594	0.359	0.377	0.414	0.594	0.838	0.579	0.756	0.582	0.407	0.659	0.584	0.643	0.585	0.694	1.033	0.602	0.405	0.843	0.8	0.879	0.543	0.503	0.705	0.519	0.729	0.356	0.533	0.461	0.471	0.663	0.771	0.839	0.499	0.696	0.769	0.533	0.754	0.699	0.348	0.5	0.503	0.496	0.208	0.54	0.532	0.726	0.606	0.185	0.616	0.505	0.536	0.58	0.711	0.495	1.022	0.743	0.135	0.085	0.37	-0.529	-0.338	0.172	0.218	0.656	2.185	1.148	-0.056	-0.165	-0.249	0.547	0.374	0.328	0.352	0.366	0.334	-0.093	-0.118	0.304	0.06	0.271	0.267	0.34	0.129	0.336	0.274	0.256	0.517	0.01	0.203	0.353	-0.102	0.535	-0.151	0.195	0.263	0.35	0.067	0.475	0.359	0.415	0.416	0.253	0.267	0.002	0.251	-0.091	0.052	0.16	0.543	0.166	0.228	-0.098	0.251	0.633	0.568	0.463	0.267	0.472	0.351	0.684	0.281	0.127	0.375	0.548	0.559	0.222	0.062	0.255	0.334	0.407	0.342	0.6	0.028	0.541	0.017	0.027	0.216	0.199	0.808	0.811	0.3	0.535	0.301	0.212	0.278	0.725	0.199	-0.084	0.395	0.205	0.34	0.455	0.299	0.709	-0.073	0.508	0.087	0.247	0.259	0.171	0.053	0.247	0.56	1.026	-0.005	0.045	0.191	0.147	0.174	-0.091	0.512	0.452	0.742	0.156	-0.121	0.398	0.455	0.838	0.043	0.21	0.987	1.065	1.511	1.516	0.582	0.558	0.694	0.527	0.555	0.517	0.543	0.65	0.779	0.633	0.519	0.553	0.903	0.699	1.15	0.773	0.294	0.804	-0.118	0.692	0.748	0.795	0.495	0.255	0.637	0.672	0.294	0.667
SIVA1|NM_006427	0.899	1.229	1.141	1.359	1.175	1.33	1.233	1.168	1.524	1.582	1.187	0.762	1.474	1.496	1.283	0.682	0.73	1.579	0.859	1.499	1.56	0.926	1.837	1.792	1.495	1.026	1.441	0.525	1.081	1.266	1.269	1.441	0.823	1.522	0.498	1.556	1.48	1.242	0.774	1.68	1.441	1.425	1.296	1.085	1.587	1.499	1.635	1.197	0.706	1.099	0.156	1.151	1.433	0.866	1.444	1.64	1.238	1.217	1.165	1.107	1.331	1.467	1.325	1.273	2.006	1.73	1.617	1.692	1.687	1.363	0.843	2.618	0.78	1.356	1.442	1.371	1.202	1.31	1.133	0.532	1.26	1.469	1.189	1.373	1.283	1.467	1.536	1.26	1.436	1.279	1.115	0.212	1.039	1.039	0.929	1.08	1.133	1.512	1.216	1.489	1.386	1.26	1.2	1.3	1.748	1.513	1.228	1.682	1.832	1.582	0.884	1.461	1.386	1.091	1.456	0.979	1.262	1.334	1.498	1.458	0.865	1.223	1.196	1.408	1.424	1.167	1.538	1.406	1.306	0.967	0.997	0.82	1.174	1.502	1.087	1.602	1.182	0.918	0.952	1.195	1.253	1.256	1.026	0.975	1.353	1.397	0.658	1.19	1.485	1.262	1.459	1.342	1.049	1.331	1.467	1.099	1.635	1.467	1.409	0.958	1.23	1.223	1.536	1.351	1.553	1.199	1.26	1.444	1.128	1.447	1.544	1.56	1.238	0.696	1.203	1.569	1.694	1.371	1.4	1.15	1.026	1.029	1.569	1.58	1.703	1.835	1.56	0.306	0.584	0.301	1.637	1.508	1.442	1.785	1.608	1.723	1.692	1.396	1.359	1.799	1.871	2.077	1.514	1.781	1.986	1.443	1.699	1.111	1.122	1.138	1.038	1.511	1.601	1.912	0.704	1.156	0.848	1.033	0.62
SIVA1|NM_021709	-0.485	-0.378	-0.05	-0.341	-0.47	-0.304	-0.456	-0.318	-0.265	0.122	-0.19	-0.33	-0.21	-0.331	-0.365	-0.459	-0.963	-0.21	-0.357	-0.196	-0.003	-0.182	0.016	-0.21	0.277	-0.288	-0.065	-0.608	-0.566	-0.166	-0.224	-0.494	-0.679	-0.295	-0.701	-0.408	-0.172	-0.459	-0.829	-0.041	-0.47	-0.273	-0.257	-0.187	0.024	-0.459	0.002	0.16	-0.331	-0.51	-0.724	-0.478	-0.107	-0.747	-0.247	-0.127	-0.474	-0.226	-0.556	-0.485	-0.241	-0.242	-0.376	0.002	-0.17	0.02	-0.597	-0.329	-0.7	-0.269	-0.572	1.567	-0.297	-0.926	-0.853	-0.71	-0.999	-0.801	-0.363	-1.1	-0.801	-0.671	-0.584	-1.003	-0.726	-0.712	-0.734	-0.865	-0.641	-0.865	-0.868	-1.787	-0.925	-0.789	-0.976	-1.075	-1.189	-0.823	-0.293	-0.591	-0.852	-1.216	-1.045	-0.789	-0.556	-0.494	-0.666	-0.903	-0.538	-0.587	-0.79	-0.195	-0.799	-1.048	-0.956	-0.396	-0.762	-0.724	-0.903	-0.683	-0.739	-0.635	-0.455	-0.641	-0.776	-0.892	-0.526	-0.742	-0.947	-0.884	-0.732	-0.734	-1.063	-0.695	-0.879	-0.656	-0.882	-0.901	-0.846	-0.926	-0.474	-1.098	-0.947	-1.045	-0.833	-0.135	-0.234	-0.707	-0.577	-0.461	-0.286	-0.489	-0.263	-0.742	-0.307	-0.976	-0.666	-0.523	-0.532	-0.859	-0.487	-0.692	-0.738	-0.635	-0.581	-0.865	-0.496	-0.542	-0.376	-0.253	0.173	0.073	-1.045	-0.848	-0.976	-0.496	-0.669	-0.577	-0.592	-0.538	-1.098	-0.922	-0.294	-0.302	-0.199	-0.098	-0.302	-0.654	-0.036	-0.17	0.052	0.251	0.085	-0.057	-0.026	0.082	-0.005	-0.183	-0.142	-0.083	0.055	0.449	0.161	0.106	0.172	-0.085	-0.07	-0.005	0.002	-0.341	-0.272	-0.096	0.02	0.17	-0.43	-0.098	-0.341	-0.426	-0.412
SKIL|NM_001145097	0.936	1.048	1.519	1.63	1.836	1.262	1.386	1.985	1.663	1.836	1.225	2.119	1.938	1.862	1.957	1.869	1.933	1.848	1.906	1.765	1.844	1.986	1.756	2.185	1.633	1.766	1.784	1.765	2.061	1.893	1.894	2.075	1.828	1.632	1.578	1.78	1.935	1.896	1.887	1.939	1.948	1.592	1.813	1.833	1.589	1.919	1.672	2.23	1.512	1.795	1.302	1.788	1.745	1.723	1.997	1.697	1.868	1.791	2.024	1.913	1.785	1.478	1.59	1.76	1.915	1.21	1.89	2.03	1.883	2.078	1.81	2.187	0.9	1.673	1.919	1.945	2.09	2.03	1.982	1.793	1.849	2.013	1.833	1.784	2.045	1.795	1.958	2.105	1.953	1.805	1.915	1.69	1.77	1.623	1.868	1.443	1.788	1.78	2.089	1.606	1.687	1.727	1.978	1.547	1.694	2.068	2.073	2.02	1.922	1.915	1.945	2.235	1.97	1.948	2.005	1.447	2.112	2.144	1.904	1.89	2.082	1.861	2.039	1.796	1.981	1.918	1.978	2.107	1.957	1.971	2.028	2.058	2.023	1.838	2.036	1.704	2.077	1.883	1.928	1.862	2.045	2.177	2.032	2.016	1.916	1.456	1.666	1.771	1.977	1.868	1.921	1.901	1.766	2.021	1.847	1.649	1.815	1.884	1.823	2.07	2.025	2.175	1.954	2	1.948	2.007	2.024	1.997	1.992	1.97	2.016	1.833	1.813	2.114	1.651	1.642	1.554	1.786	2.072	1.934	2.016	1.999	1.928	2.021	1.985	2.041	1.766	1.432	0.274	0.104	-0.371	1.954	1.922	1.916	1.996	1.615	1.858	1.836	1.931	2.197	2.005	1.172	2.006	2.008	1.559	2.124	2.038	1.886	1.93	1.945	1.193	1.844	1.717	1.634	1.825	2.152	2.081	1.383	1.704
SKIL|NM_001145098	0.665	-0.064	0.865	1.194	0.982	0.479	0.627	1.38	0.984	1.081	0.732	1.508	1.202	1.073	1.191	1.072	1.226	1.166	1.228	1.051	1.306	1.434	1.259	1.054	1.181	1.132	1.071	1.104	1.568	1.28	1.218	1.147	1.087	0.918	0.89	0.953	0.979	1.107	1.155	1.159	1.241	0.916	1.026	1.182	1.177	1.163	1.026	1.615	0.795	0.992	0.691	1.069	1.059	0.845	1.238	1.01	1.077	1.182	1.276	1.11	1.06	0.359	1.115	1.141	1.136	0.72	0.991	1.031	0.948	1.407	1.078	1.275	0.327	0.962	1.061	1.016	1.202	1.224	1.087	1.153	0.998	1.189	1.067	0.924	1.33	1.114	1.226	1.317	1.299	0.906	1.052	1.07	1.015	0.971	1.005	0.644	0.865	0.919	1.275	0.659	0.696	0.654	1.144	0.55	1.033	1.274	1.067	1.182	1.059	1.146	1.095	1.232	1.283	1.03	0.833	0.838	1.335	1.3	1.247	1.327	1.37	1.234	1.402	0.939	1.247	1.191	1.181	1.189	0.951	1.408	1.25	1.503	1.047	0.962	1.252	0.915	1.054	1.159	1.346	0.969	1.317	1.168	0.828	1.089	0.898	0.91	0.997	0.869	0.998	1.15	0.859	0.925	0.98	0.955	0.886	0.675	0.779	1.172	1.026	1.205	1.002	1.488	1.111	1.108	0.987	1.182	1.218	1.262	1.155	1.099	1.21	0.93	0.694	1.33	0.903	0.531	0.726	0.97	1.241	1.192	1.141	1.118	1.209	1.333	1.121	1.283	0.827	0.809	-0.063	-0.161	-1.794	1.442	1.443	1.313	1.257	1.099	1.23	1.219	1.323	1.454	1.146	0.552	1.511	1.395	1.033	1.467	1.387	1.266	1.356	1.316	0.696	1.244	1.261	1.062	0.772	1.345	1.227	0.547	0.929
SKIL|NM_001248008	1.149	1.05	1.797	2.197	2.114	1.424	1.791	2.264	1.936	2.046	1.407	2.371	2.26	2.201	2.217	2.136	2.358	2.202	2.167	2.109	2.112	2.306	2.015	2.43	1.795	2.016	2.046	1.994	2.298	2.157	2.221	2.442	2.114	1.894	1.867	2.047	2.128	2.177	2.175	2.212	2.231	1.836	2.105	2.095	1.845	2.217	1.915	2.441	1.754	2.071	1.574	2.219	1.964	1.999	2.317	1.887	2.157	2.058	2.328	2.201	2.006	1.716	2.377	2.527	2.273	1.524	2.298	2.336	2.266	2.476	2.137	2.384	1.024	2.123	2.307	2.39	2.476	2.43	2.306	2.105	2.189	2.461	2.185	2.139	2.477	2.213	2.288	2.463	2.374	2.201	2.223	1.99	2.081	1.894	2.248	1.833	2.213	2.213	2.515	2.028	2.092	2.086	2.397	1.851	2.095	2.341	2.354	2.43	2.397	2.344	2.314	2.58	2.327	2.298	2.359	1.671	2.55	2.6	2.303	2.222	2.397	2.255	2.44	2.192	2.432	2.349	2.341	2.58	2.389	2.387	2.35	2.462	2.484	2.212	2.405	2.09	2.344	2.244	2.264	2.354	2.368	2.606	2.293	2.295	2.212	1.649	1.843	2.047	2.276	2.146	2.241	2.233	2.037	2.336	2.14	1.938	2.075	2.175	2.114	2.345	2.286	2.484	2.288	2.298	2.154	2.352	2.341	2.3	2.252	2.278	2.23	2.13	2.314	2.434	1.934	1.991	1.935	2.111	2.387	2.254	2.339	2.298	2.197	2.298	2.304	2.341	2.025	1.693	0.343	0.171	-0.357	2.156	2.2	2.131	2.26	1.914	2.103	2.142	2.219	2.481	2.189	1.379	2.192	2.217	1.809	2.397	2.303	2.129	2.074	2.298	1.36	2.074	1.935	1.846	2.046	2.374	2.391	1.648	1.986
SKIL|NM_005414	0.871	0.397	1.592	1.79	1.805	0.955	1.43	2.032	1.602	1.833	1.211	2.189	1.918	1.784	1.901	1.766	1.944	1.862	1.903	1.805	1.882	2.025	1.825	2.058	1.659	1.692	1.663	1.737	2.192	1.85	1.948	2.081	1.81	1.485	1.503	1.703	1.796	1.833	1.796	1.887	1.97	1.453	1.766	1.756	1.659	1.884	1.619	2.298	1.334	1.685	1.247	1.928	1.63	1.614	2.097	1.56	1.843	1.753	1.966	1.945	1.702	1.006	1.844	2.314	1.964	1.281	1.863	2.081	1.977	2.262	1.793	2.238	0.635	1.766	1.933	1.869	2.086	2.125	1.964	1.908	1.867	2.111	1.882	1.766	2.188	1.964	1.989	2.144	1.978	1.766	1.882	1.628	1.688	1.571	2.047	1.606	1.909	1.813	2.208	1.666	1.635	1.512	2.126	1.25	1.893	2.123	2.001	2.15	1.954	2.111	1.915	2.266	2.07	1.896	1.958	1.313	2.114	2.131	1.97	2.021	2.115	2.005	2.212	1.867	2.189	1.915	2.007	2.099	1.901	2.07	2.099	2.167	2.142	1.846	2.014	1.766	2.073	1.922	1.997	2.03	2.139	2.073	1.915	1.955	1.868	1.471	1.645	1.688	1.97	1.906	1.908	1.81	1.783	2.001	1.635	1.457	1.603	1.914	1.869	2.119	1.859	2.236	1.904	1.936	1.891	2.001	1.972	2.018	1.915	1.931	2.025	1.821	1.915	2.152	1.685	1.58	1.64	1.726	2.176	2.053	2.057	1.973	1.915	2.125	2.058	2.081	1.584	1.442	0.053	-0.065	-1.64	2	1.997	1.966	2.044	1.729	1.912	1.948	2.038	2.327	2.028	1.124	2.013	2.07	1.639	2.223	2.087	1.972	1.922	2.114	1.146	1.921	1.681	1.603	1.801	2.136	2.159	1.386	1.73
SKIV2L2|NM_015360	-0.163	-0.305	-0.231	-0.304	-0.296	-0.303	-0.139	-0.289	-0.267	-0.12	-0.288	-0.255	-0.219	-0.291	-0.347	-0.183	-0.286	-0.17	-0.251	-0.304	-0.286	-0.279	-0.142	-0.154	-0.098	-0.256	-0.135	-0.2	-0.21	-0.408	-0.072	-0.263	-0.279	-0.292	-0.743	-0.264	-0.363	-0.194	-0.263	-0.236	-0.305	-0.187	-0.182	-0.165	-0.335	-0.248	-0.268	0.036	-0.297	-0.341	-0.218	-0.31	-0.255	-0.674	-0.14	-0.247	-0.172	-0.279	-0.373	-0.253	-0.3	-0.167	-0.445	0.004	-0.179	-0.104	-0.266	-0.251	-0.245	-0.183	-0.309	-0.349	-0.726	-0.569	-0.487	-0.51	-0.483	-0.573	-0.272	-0.536	-0.608	-0.525	-0.577	-0.412	-0.449	-0.503	-0.386	-0.494	-0.43	-0.37	-0.332	-0.177	-0.536	-0.349	-0.511	-0.41	-0.371	-0.434	-0.489	-0.366	-0.479	-0.487	-0.411	-0.46	-0.385	-0.159	-0.571	-0.434	-0.331	-0.495	-0.456	-0.266	-0.407	-0.766	-0.456	-0.233	-0.568	-0.448	-0.523	-0.476	-0.46	-0.371	-0.385	-0.241	-0.401	-0.482	-0.37	-0.565	-0.441	-0.411	-0.276	-0.486	-0.485	-0.387	-0.453	-0.405	-0.349	-0.529	-0.487	-0.522	-0.412	-0.631	-0.456	-0.445	-0.44	-0.27	-0.233	-0.297	-0.279	-0.366	-0.29	-0.239	-0.349	-0.303	-0.361	-0.376	-0.346	-0.431	-0.615	-0.579	-0.286	-0.605	-0.361	-0.35	-0.411	-0.357	-0.515	-0.341	-0.302	-0.289	-0.307	-0.266	-0.483	-0.478	-0.286	-0.308	-0.267	-0.297	-0.279	-0.422	-0.47	-0.407	-0.304	-0.304	-0.357	-0.253	-0.258	-0.43	-0.385	-0.355	0.543	-0.429	-0.318	-0.449	-0.361	-0.446	-0.554	-0.478	-0.387	-0.341	-0.627	-0.598	-0.267	-0.272	-0.318	-0.43	-0.44	-0.487	-0.459	-0.21	-0.381	-0.381	-0.435	-0.605	-0.382	-0.747	-0.538	-0.434	-0.419
SKP1|NM_006930	-0.096	-0.093	-0.221	0.161	-0.146	-0.219	0.074	-0.039	-0.101	-0.056	0.101	0.083	-0.262	-0.498	-0.305	-0.238	-0.247	-0.158	-0.062	-0.073	0.037	-0.09	-0.025	-0.241	0.073	0.03	-0.164	-0.107	-0.267	0.017	-0.137	-0.387	-0.249	-0.123	-0.189	-0.182	-0.128	-0.052	-0.323	0.067	-0.26	-0.063	-0.089	-0.091	-0.045	-0.121	-0.039	0.177	0.01	-0.131	-0.126	-0.4	-0.054	-0.303	-0.074	-0.072	-0.195	0.002	-0.349	-0.129	-0.268	0.196	0.003	-0.136	-0.572	-0.011	-0.486	-0.402	-0.495	-0.406	0.156	-0.65	-0.159	-0.299	-0.325	-0.341	-0.224	-0.176	-0.12	0.005	0.043	-0.165	-0.242	-0.177	-0.237	-0.256	-0.196	-0.245	-0.093	-0.234	-0.042	-0.184	-0.296	-0.106	-0.26	-0.315	-0.275	-0.269	0.053	-0.337	-0.226	-0.214	-0.422	-0.085	-0.269	-0.304	-0.277	-0.455	-0.251	-0.158	0.002	-0.195	-0.177	-0.252	-0.34	0.276	-0.139	-0.18	-0.098	0.135	-0.272	-0.077	-0.055	-0.219	-0.244	-0.195	-0.165	-0.485	-0.349	-0.065	-0.145	-0.131	-0.22	-0.042	-0.179	-0.179	-0.903	-0.195	-0.363	-0.359	-0.34	-0.349	-0.341	-0.525	-0.789	-0.363	-0.44	-0.585	-0.993	-0.185	-1.326	-0.679	0.015	-0.735	-0.185	-0.853	-0.744	-0.851	-0.523	-0.996	-0.842	-0.387	-0.704	-0.747	-1.045	-0.886	-0.895	-0.67	-1.071	-1.288	-0.635	-1.363	-0.464	-0.869	-0.971	-0.829	-0.812	-0.577	-0.953	-0.527	-0.496	-0.859	-1.133	-0.712	-0.327	-1.154	-1.408	-0.444	-0.482	-0.584	-0.515	0.257	0.19	0.161	-0.423	-0.12	0.02	-0.145	-0.219	-0.256	0.077	0.107	0.022	-0.017	-0.037	0.043	-0.073	0.226	0.14	0.067	-0.069	-0.074	-0.024	0.026	0.26	0.035	-0.057	-0.113	-0.099
SKP1|NM_170679	-0.426	-0.372	-0.659	-0.151	-0.456	-0.525	-0.222	-0.445	-0.514	-0.418	-0.315	-0.267	-0.697	-0.936	-0.71	-0.592	-0.745	-0.545	-0.412	-0.455	-0.261	-0.429	-0.357	-0.635	-0.182	-0.363	-0.46	-0.503	-0.712	-0.391	-0.579	-0.863	-0.853	-0.522	-0.627	-0.633	-0.522	-0.449	-0.78	-0.373	-0.697	-0.476	-0.477	-0.41	-0.349	-0.605	-0.417	-0.167	-0.409	-0.651	-0.485	-0.865	-0.43	-0.766	-0.469	-0.478	-0.671	-0.542	-0.798	-0.597	-0.67	-0.058	-0.375	-0.434	-1.213	-0.248	-1.158	-1.282	-1.107	-0.945	-0.424	-1.063	-0.422	-1.094	-1.019	-1.072	-0.901	-0.846	-0.641	-0.743	-0.865	-1.129	-1.009	-0.984	-0.903	-0.865	-0.816	-1.009	-0.862	-0.852	-0.643	-1.26	-0.956	-0.73	-0.956	-0.938	-0.934	-1.071	-0.244	-0.903	-0.895	-0.996	-1.092	-0.718	-0.71	-0.781	-0.91	-1.048	-0.879	-0.963	-0.648	-0.591	-0.871	-1.019	-1.075	-0.147	-0.829	-0.869	-0.881	-0.546	-0.781	-0.7	-0.405	-0.856	-0.895	-0.922	-0.711	-1.165	-1.107	-0.655	-0.655	-0.713	-0.963	-0.817	-0.94	-0.886	-1.433	-0.976	-0.886	-1.071	-0.812	-1.101	-0.992	-1.103	-1.316	-0.639	-0.739	-1.107	-1.388	-0.525	-1.656	-1.145	-0.276	-1.297	-0.853	-1.351	-1.288	-1.332	-0.881	-1.356	-1.297	-0.823	-1.244	-1.244	-1.579	-1.361	-1.387	-1.189	-1.508	-1.616	-0.98	-1.755	-1.098	-1.355	-1.388	-1.288	-1.289	-1.08	-1.388	-0.884	-1.106	-1.349	-1.508	-1.205	-0.608	-1.492	-1.755	-0.879	-0.996	-0.944	-0.823	-0.089	-0.106	-0.135	-0.811	-0.436	-0.253	-0.504	-0.597	-0.605	-0.21	-0.272	-0.253	-0.304	-0.323	-0.236	-0.409	-0.054	-0.145	-0.572	-0.41	-0.411	-0.258	-0.25	-0.167	-0.164	-0.388	-0.47	-0.467
SLAIN2|NM_020846	0.215	0.371	0.386	0.311	0.381	0.499	0.369	0.233	0.43	0.438	0.273	0.207	0.5	0.926	0.707	0.267	0.828	0.461	0.099	0.389	0.111	-0.103	0.404	0.45	0.02	0.243	0.435	0.395	0.578	-0.125	0.456	0.808	0.742	0.377	0.678	0.889	0.263	0.337	0.527	0.16	0.185	0.196	0.378	-0.033	-0.04	0.581	0.003	0.166	0.263	0.619	0.226	0.89	0.182	0.879	0.816	0.283	0.794	0.878	0.532	0.723	0.26	0.064	0.158	0.567	1.237	0.167	1.322	1.434	1.089	0.671	0.701	1.351	0.404	1.065	1.194	1.209	0.952	0.968	0.957	1.007	0.992	1.202	0.9	1.04	1.024	0.997	1.05	1.082	0.993	1.085	1.228	1.217	1.087	0.913	1.244	1.172	1.016	1.182	0.322	0.9	1.104	1.001	1.234	1.086	0.87	1.025	0.956	0.96	1.049	1.231	0.741	0.838	1.029	0.867	1.067	0.132	0.812	0.952	1.074	1.197	0.834	0.953	0.665	1.26	0.946	1.107	0.723	1.173	1.07	0.878	1.043	1.011	1.052	1.253	1.108	1.044	1.091	1.148	1.027	1.157	0.926	0.987	0.863	0.955	0.989	0.968	0.79	1.132	1.408	0.61	1.296	0.969	0.3	1.167	1.052	1.108	1.078	1.158	0.839	1.199	1.084	0.926	1.168	0.865	1.276	1.093	0.914	0.891	1.194	1.432	0.828	1.368	0.9	1.322	1.342	0.953	1.104	1.029	1.147	0.76	1.285	1.05	1.293	0.85	0.591	1.347	1.359	0.133	0.082	-0.037	0.313	0.354	0.78	0.542	1.087	0.384	0.676	0.755	0.837	0.769	0.425	0.745	-0.165	0.519	0.21	0.964	0.502	0.104	0.113	1.001	0.336	0.303	0.026	0.414	0.488	0.084	0.11	0.374	0.688
SLBP|NM_001306074	1.467	1.37	1.461	1.59	1.442	1.406	1.472	1.748	1.512	1.468	1.55	1.511	1.398	1.293	1.432	1.467	1.216	1.533	1.449	1.486	1.474	1.536	1.474	1.387	1.948	1.472	1.567	1.443	1.567	1.528	1.453	1.211	1.306	1.439	1.532	1.303	1.565	1.463	1.379	1.517	1.458	1.402	1.447	1.418	1.536	1.367	1.487	1.567	1.478	1.418	1.412	1.231	1.452	1.202	1.468	1.54	1.33	1.592	1.268	1.462	1.64	1.218	1.489	1.61	1.156	1.175	1.203	1.242	1.095	1.368	1.501	1.205	1.368	1.132	1.31	1.23	1.156	1.198	1.343	1.328	1.267	1.334	1.273	1.173	1.085	1.005	1.379	1.477	1.322	1.172	1.345	1.379	1.183	1.344	1.341	1.171	1.143	1.194	1.571	1.138	1.252	1.089	1.185	1.316	1.182	1.407	1.177	1.149	1.222	1.202	1.464	1.228	1.334	1.191	1.196	1.512	1.267	1.318	1.283	1.39	1.301	1.313	1.417	1.26	1.134	1.316	1.386	1.098	1.141	1.299	1.428	1.348	1.196	1.305	1.333	1.262	1.145	1.341	1.346	1.12	1.37	1.158	1.372	1.171	1.089	1.364	1.688	1.327	1.061	1.393	1.168	1.204	1.289	1.182	1.36	1.184	1.266	1.113	1.15	1.124	1.163	1.367	1.194	1.289	1.259	1.177	1.262	1.207	1.166	1.175	1.375	1.111	1.182	1.271	1.217	1.284	1.291	1.234	1.221	1.4	1.134	1.302	1.271	1.218	1.203	1.196	1.12	1.214	1.211	0.98	1.305	1.862	1.632	1.735	1.411	1.343	1.395	1.432	1.441	1.681	1.615	1.691	1.813	1.532	1.461	1.454	1.577	1.469	1.709	1.469	1.485	1.569	1.482	1.425	1.312	1.454	1.201	1.344	1.39
SLBP|NM_001306075	1.692	1.718	1.77	1.717	1.638	1.614	1.684	1.835	1.558	1.559	1.603	1.606	1.533	1.447	1.512	1.558	1.323	1.577	1.567	1.627	1.541	1.719	1.691	1.514	2.072	1.587	1.756	1.622	1.7	1.643	1.513	1.316	1.397	1.495	1.56	1.334	1.703	1.558	1.411	1.585	1.524	1.495	1.514	1.522	1.668	1.425	1.559	1.729	1.564	1.499	1.47	1.322	1.517	1.256	1.585	1.589	1.395	1.642	1.406	1.514	1.692	1.573	1.703	1.799	1.291	1.425	1.335	1.409	1.202	1.574	1.543	1.22	1.466	1.184	1.387	1.268	1.263	1.274	1.393	1.386	1.327	1.364	1.247	1.229	1.144	1.081	1.467	1.516	1.351	1.215	1.508	1.75	1.266	1.386	1.373	1.239	1.215	1.239	1.603	1.266	1.376	1.125	1.201	1.313	1.293	1.533	1.306	1.194	1.264	1.301	1.522	1.447	1.345	1.215	1.244	1.564	1.333	1.339	1.312	1.472	1.363	1.347	1.546	1.394	1.241	1.38	1.534	1.167	1.138	1.283	1.538	1.378	1.243	1.363	1.362	1.337	1.394	1.427	1.442	1.19	1.514	1.173	1.474	1.236	1.211	1.577	1.875	1.439	1.266	1.498	1.395	1.411	1.424	1.317	1.469	1.334	1.435	1.318	1.286	1.335	1.394	1.48	1.363	1.533	1.444	1.291	1.425	1.359	1.387	1.408	1.577	1.406	1.312	1.442	1.359	1.397	1.445	1.366	1.425	1.545	1.275	1.442	1.458	1.417	1.379	1.442	1.381	1.328	1.267	0.975	0.077	1.852	1.69	1.792	1.536	1.379	1.394	1.63	1.58	1.831	1.671	1.702	2.001	1.64	1.548	1.577	1.702	1.681	1.875	1.679	1.634	1.748	1.528	1.484	1.34	1.512	1.277	1.6	1.517
SLBP|NM_006527	1.75	1.858	1.852	1.931	1.791	1.852	1.883	1.929	1.821	1.801	1.833	1.793	1.699	1.6	1.735	1.771	1.463	1.833	1.702	1.764	1.75	1.862	1.836	1.682	2.204	1.764	1.908	1.766	1.717	1.805	1.75	1.482	1.61	1.702	1.833	1.582	1.869	1.736	1.569	1.801	1.748	1.698	1.766	1.694	1.894	1.679	1.796	1.729	1.774	1.69	1.64	1.52	1.71	1.49	1.76	1.838	1.541	1.774	1.564	1.755	1.908	1.748	1.903	1.887	1.447	1.511	1.507	1.514	1.373	1.631	1.69	1.227	1.68	1.359	1.531	1.457	1.421	1.444	1.514	1.503	1.456	1.469	1.458	1.441	1.274	1.27	1.62	1.689	1.482	1.442	1.635	1.75	1.464	1.582	1.558	1.406	1.387	1.424	1.834	1.425	1.508	1.328	1.393	1.512	1.507	1.646	1.448	1.396	1.495	1.458	1.727	1.602	1.54	1.435	1.442	1.793	1.495	1.52	1.477	1.65	1.514	1.525	1.677	1.536	1.411	1.545	1.693	1.341	1.401	1.501	1.682	1.541	1.451	1.512	1.514	1.484	1.478	1.553	1.602	1.36	1.677	1.406	1.646	1.406	1.354	1.73	2.013	1.639	1.415	1.726	1.477	1.532	1.595	1.471	1.56	1.516	1.576	1.425	1.458	1.416	1.485	1.642	1.494	1.664	1.547	1.445	1.524	1.49	1.468	1.501	1.681	1.462	1.467	1.524	1.524	1.553	1.559	1.56	1.522	1.791	1.403	1.522	1.559	1.514	1.512	1.52	1.458	1.339	1.444	1.277	1.47	2.007	1.843	1.948	1.7	1.619	1.577	1.77	1.651	1.896	1.828	1.928	2.122	1.844	1.806	1.749	1.833	1.805	1.985	1.843	1.823	1.904	1.77	1.726	1.476	1.836	1.469	1.753	1.718
SLC12A2|NM_001046	0.658	0.532	0.132	0.317	0.172	0.278	0.265	0.208	0.257	0.26	0.294	0.142	0.398	0.66	0.614	0.458	0.542	0.111	0.197	0.43	0.52	0.73	0.398	0.703	0.182	0.603	0.725	0.793	0.739	0.793	0.498	0.572	0.94	0.514	0.768	0.412	0.201	0.547	0.535	0.648	0.768	0.664	0.695	0.773	0.403	0.643	0.414	0.524	0.612	0.697	0.884	0.664	0.655	0.782	0.554	0.422	0.473	0.794	0.787	0.243	0.017	-0.042	0.115	0.279	0.666	0.388	0.677	0.75	0.717	0.689	0.783	0.162	0.01	0.72	0.873	0.806	0.906	0.768	1.007	0.404	0.633	0.855	0.739	0.752	0.867	0.816	0.751	0.908	0.827	0.773	0.87	0.371	0.816	0.839	0.835	0.881	0.896	0.963	0.49	0.901	0.929	0.792	0.86	0.827	0.849	1.182	0.97	0.91	0.92	0.92	0.693	0.963	0.763	0.871	0.897	0.417	0.826	0.938	0.688	0.78	0.843	0.828	0.739	0.92	0.842	0.843	0.836	0.893	0.9	0.791	1.04	0.837	0.871	0.793	0.742	0.879	0.918	0.744	0.744	0.894	1.046	0.907	0.805	0.922	0.856	0.389	0.449	0.824	0.981	0.529	0.888	0.786	0.585	0.838	0.952	0.796	0.794	0.826	0.797	0.886	1.003	0.867	0.992	0.982	0.89	0.945	0.962	0.915	0.857	0.839	0.647	0.866	0.952	0.955	0.809	0.887	0.789	0.694	0.879	0.776	0.92	0.952	0.769	0.742	0.754	0.716	0.774	0.505	-0.299	-0.201	0.979	0.132	0.113	0.307	0.603	0.465	0.16	0.114	0.29	0.425	0.072	0.464	0.543	0.357	0.414	0.261	0.419	0.445	0.048	0.088	-0.263	0.334	-0.018	0.404	0.632	0.017	0.383	0.33	-0.077
SLC12A2|NM_001256461	0.654	0.527	0.119	0.289	0.17	0.271	0.222	0.198	0.252	0.254	0.282	0.129	0.365	0.633	0.579	0.443	0.517	0.101	0.183	0.41	0.495	0.7	0.38	0.684	0.168	0.578	0.716	0.763	0.707	0.77	0.475	0.55	0.898	0.494	0.743	0.398	0.19	0.526	0.488	0.62	0.735	0.634	0.667	0.743	0.385	0.593	0.4	0.509	0.573	0.664	0.843	0.633	0.635	0.757	0.541	0.402	0.456	0.78	0.768	0.225	0.003	-0.044	0.11	0.267	0.635	0.365	0.66	0.719	0.693	0.675	0.775	0.159	0.002	0.699	0.847	0.785	0.878	0.751	1	0.402	0.616	0.849	0.689	0.723	0.839	0.794	0.725	0.895	0.814	0.756	0.843	0.371	0.801	0.833	0.813	0.867	0.865	0.941	0.483	0.855	0.918	0.771	0.842	0.808	0.836	1.143	0.961	0.882	0.897	0.909	0.683	0.948	0.741	0.859	0.873	0.4	0.808	0.916	0.672	0.769	0.827	0.808	0.711	0.893	0.831	0.836	0.823	0.875	0.879	0.773	1.021	0.826	0.856	0.773	0.725	0.866	0.886	0.726	0.717	0.877	1.027	0.893	0.784	0.901	0.836	0.36	0.418	0.785	0.954	0.489	0.853	0.744	0.552	0.794	0.913	0.76	0.769	0.798	0.751	0.844	0.979	0.827	0.95	0.951	0.859	0.909	0.934	0.871	0.826	0.817	0.613	0.849	0.919	0.922	0.78	0.854	0.755	0.667	0.833	0.726	0.886	0.921	0.726	0.699	0.716	0.694	0.768	0.489	-0.305	-0.21	0.979	0.12	0.096	0.296	0.573	0.449	0.136	0.092	0.263	0.398	0.059	0.456	0.513	0.338	0.395	0.242	0.408	0.434	0.041	0.066	-0.272	0.311	-0.03	0.391	0.621	0.006	0.374	0.318	-0.09
SLC12A4|NM_001145961	1.124	0.034	0.977	0.71	0.418	0.261	0.142	0.629	0.346	0.396	0.588	0.685	0.399	0.505	0.444	0.631	0.501	0.377	0.488	0.471	0.578	0.677	0.591	0.495	0.555	0.65	0.561	0.612	0.381	0.828	0.49	0.289	0.362	0.344	0.507	0.554	0.501	0.594	0.567	0.683	0.549	0.731	0.489	0.699	0.615	0.404	0.594	0.691	0.721	0.452	0.683	0.381	0.739	0.496	0.496	0.564	0.475	0.513	0.456	0.236	0.206	0.54	0.777	0.454	-0.008	0.336	0.242	0.125	0.16	0.382	0.487	1.669	0.666	0.252	0.223	0.301	0.343	0.388	0.451	0.346	0.346	0.275	0.392	0.285	0.35	0.222	0.356	0.293	0.439	0.282	0.305	0.787	0.323	0.504	0.361	0.302	0.318	0.226	0.475	0.295	0.33	0.315	0.269	0.4	0.311	0.345	0.351	0.183	0.224	0.259	0.404	0.242	0.33	0.222	0.265	0.614	0.349	0.351	0.334	0.256	0.414	0.391	0.377	0.253	0.339	0.318	0.4	0.276	0.226	0.354	0.219	0.418	0.276	0.258	0.351	0.338	0.331	0.386	0.361	0.236	0.27	0.285	0.252	0.257	0.11	0.525	0.605	0.259	0.33	0.483	0.329	0.285	0.519	0.226	0.291	0.239	0.219	0.339	0.443	0.336	0.277	0.336	0.28	0.373	0.261	0.329	0.354	0.274	0.389	0.4	0.565	0.346	0.233	0.41	0.305	0.318	0.22	0.313	0.368	0.385	0.208	0.301	0.268	0.37	0.517	0.267	0.368	0.867	0.866	1.15	0.25	0.817	0.699	0.78	0.572	0.782	0.741	0.47	0.647	0.523	0.656	0.65	0.671	0.734	0.599	0.712	0.547	0.772	0.787	0.56	0.498	0.552	0.636	0.698	0.743	0.798	0.472	0.496	0.257
SLC12A4|NM_001145962	1.037	0.004	0.977	0.699	0.407	0.235	0.063	0.579	0.299	0.396	0.547	0.646	0.365	0.475	0.398	0.568	0.441	0.349	0.404	0.406	0.536	0.626	0.543	0.453	0.519	0.601	0.515	0.55	0.344	0.763	0.416	0.22	0.315	0.338	0.443	0.52	0.438	0.525	0.515	0.618	0.494	0.689	0.414	0.666	0.602	0.35	0.544	0.691	0.68	0.391	0.654	0.309	0.684	0.419	0.439	0.531	0.427	0.474	0.401	0.203	0.214	0.464	0.731	0.52	0.017	0.297	0.187	0.043	0.064	0.253	0.437	1.666	0.638	0.218	0.19	0.235	0.294	0.337	0.39	0.319	0.282	0.255	0.355	0.234	0.292	0.164	0.332	0.265	0.398	0.215	0.232	0.78	0.256	0.455	0.314	0.224	0.255	0.198	0.437	0.208	0.276	0.253	0.192	0.318	0.231	0.302	0.294	0.102	0.171	0.197	0.346	0.2	0.269	0.161	0.177	0.568	0.302	0.285	0.276	0.21	0.363	0.341	0.33	0.148	0.276	0.292	0.323	0.215	0.172	0.318	0.185	0.385	0.227	0.216	0.315	0.259	0.244	0.346	0.322	0.199	0.219	0.247	0.206	0.213	0.052	0.473	0.558	0.209	0.226	0.428	0.247	0.201	0.475	0.187	0.257	0.208	0.166	0.276	0.375	0.268	0.209	0.288	0.222	0.257	0.206	0.247	0.318	0.219	0.326	0.324	0.483	0.26	0.168	0.346	0.25	0.252	0.139	0.237	0.266	0.327	0.143	0.234	0.214	0.279	0.448	0.223	0.262	0.828	0.846	1.066	-0.045	0.765	0.688	0.702	0.498	0.757	0.687	0.422	0.588	0.472	0.605	0.532	0.626	0.671	0.536	0.663	0.523	0.726	0.752	0.467	0.471	0.534	0.56	0.653	0.746	0.769	0.406	0.449	0.231
SLC12A4|NM_001145963	1.089	-0.031	0.948	0.684	0.401	0.283	0.194	0.637	0.398	0.378	0.579	0.673	0.384	0.499	0.445	0.62	0.476	0.374	0.454	0.442	0.575	0.658	0.587	0.491	0.567	0.635	0.551	0.602	0.412	0.812	0.474	0.278	0.352	0.344	0.483	0.532	0.503	0.562	0.551	0.663	0.515	0.723	0.456	0.681	0.613	0.4	0.579	0.688	0.706	0.434	0.667	0.371	0.719	0.479	0.481	0.552	0.445	0.488	0.448	0.215	0.227	0.461	0.76	0.552	0.017	0.305	0.227	0.091	0.128	0.379	0.486	1.669	0.666	0.251	0.218	0.268	0.338	0.388	0.437	0.36	0.33	0.265	0.379	0.267	0.338	0.208	0.354	0.266	0.416	0.257	0.294	0.834	0.282	0.488	0.354	0.296	0.304	0.216	0.474	0.27	0.315	0.305	0.24	0.382	0.296	0.336	0.354	0.151	0.207	0.235	0.389	0.216	0.319	0.213	0.251	0.603	0.334	0.337	0.306	0.259	0.397	0.377	0.363	0.232	0.323	0.315	0.395	0.257	0.202	0.357	0.212	0.404	0.257	0.247	0.347	0.327	0.309	0.37	0.351	0.232	0.259	0.279	0.241	0.253	0.094	0.532	0.612	0.235	0.318	0.475	0.308	0.265	0.521	0.211	0.282	0.223	0.206	0.318	0.41	0.318	0.265	0.336	0.267	0.371	0.257	0.317	0.338	0.266	0.378	0.381	0.56	0.341	0.216	0.4	0.268	0.322	0.203	0.297	0.356	0.374	0.203	0.307	0.253	0.364	0.513	0.256	0.355	0.887	0.869	1.173	0.25	0.806	0.705	0.771	0.559	0.766	0.733	0.464	0.643	0.54	0.65	0.616	0.664	0.727	0.586	0.711	0.535	0.756	0.783	0.602	0.499	0.555	0.617	0.695	0.76	0.787	0.465	0.49	0.257
SLC12A4|NM_001145964	1.089	-0.031	0.948	0.669	0.42	0.258	0.127	0.666	0.383	0.378	0.594	0.685	0.383	0.504	0.449	0.635	0.479	0.405	0.467	0.452	0.579	0.665	0.598	0.503	0.572	0.646	0.57	0.61	0.425	0.829	0.48	0.274	0.37	0.344	0.493	0.551	0.5	0.575	0.558	0.687	0.525	0.734	0.464	0.694	0.628	0.41	0.579	0.688	0.723	0.435	0.678	0.367	0.727	0.486	0.493	0.559	0.457	0.496	0.454	0.236	0.22	0.48	0.787	0.555	0.017	0.322	0.237	0.098	0.131	0.391	0.5	1.677	0.669	0.252	0.224	0.271	0.341	0.398	0.456	0.378	0.332	0.267	0.381	0.268	0.342	0.213	0.358	0.273	0.419	0.263	0.296	0.85	0.298	0.481	0.356	0.298	0.304	0.22	0.481	0.28	0.318	0.305	0.25	0.395	0.302	0.341	0.355	0.153	0.214	0.24	0.4	0.216	0.33	0.22	0.254	0.61	0.34	0.34	0.314	0.26	0.398	0.379	0.37	0.237	0.327	0.318	0.398	0.261	0.205	0.356	0.217	0.41	0.259	0.253	0.351	0.33	0.311	0.375	0.357	0.235	0.262	0.28	0.241	0.254	0.095	0.547	0.617	0.239	0.318	0.475	0.314	0.265	0.527	0.215	0.279	0.225	0.208	0.323	0.418	0.318	0.267	0.338	0.266	0.373	0.257	0.318	0.344	0.275	0.377	0.386	0.568	0.338	0.224	0.406	0.277	0.323	0.208	0.305	0.357	0.376	0.207	0.307	0.253	0.364	0.519	0.262	0.359	0.891	0.882	1.184	0.25	0.823	0.701	0.779	0.565	0.783	0.751	0.466	0.646	0.543	0.653	0.623	0.668	0.743	0.592	0.718	0.543	0.771	0.803	0.568	0.509	0.559	0.631	0.701	0.769	0.801	0.457	0.493	0.272
SLC12A4|NM_005072	1.124	0.034	0.977	0.71	0.435	0.261	0.142	0.64	0.366	0.396	0.604	0.693	0.41	0.519	0.457	0.651	0.508	0.399	0.493	0.485	0.588	0.686	0.616	0.514	0.56	0.662	0.579	0.629	0.425	0.847	0.503	0.303	0.377	0.348	0.517	0.569	0.514	0.603	0.581	0.693	0.558	0.756	0.493	0.72	0.634	0.419	0.61	0.691	0.738	0.461	0.693	0.395	0.757	0.506	0.504	0.573	0.49	0.52	0.476	0.254	0.22	0.54	0.782	0.555	0.017	0.336	0.259	0.136	0.175	0.402	0.496	1.669	0.683	0.276	0.234	0.312	0.359	0.404	0.466	0.366	0.36	0.292	0.406	0.311	0.359	0.235	0.374	0.302	0.459	0.294	0.322	0.788	0.333	0.513	0.38	0.332	0.332	0.24	0.485	0.323	0.339	0.335	0.283	0.415	0.328	0.359	0.377	0.192	0.241	0.271	0.412	0.254	0.349	0.244	0.279	0.627	0.359	0.37	0.342	0.283	0.427	0.403	0.387	0.269	0.351	0.339	0.416	0.304	0.234	0.371	0.234	0.435	0.3	0.276	0.373	0.352	0.337	0.402	0.384	0.257	0.288	0.305	0.267	0.28	0.127	0.549	0.626	0.27	0.343	0.494	0.336	0.3	0.535	0.245	0.321	0.255	0.234	0.352	0.452	0.346	0.296	0.356	0.305	0.389	0.276	0.346	0.366	0.301	0.401	0.421	0.578	0.359	0.253	0.424	0.317	0.341	0.229	0.331	0.379	0.399	0.23	0.326	0.29	0.389	0.526	0.301	0.38	0.91	0.869	1.159	0.25	0.834	0.722	0.8	0.594	0.798	0.763	0.481	0.666	0.547	0.666	0.659	0.681	0.754	0.618	0.733	0.559	0.774	0.801	0.578	0.519	0.575	0.646	0.707	0.771	0.806	0.481	0.506	0.272
SLC12A6|NM_001042494	1.693	1.073	1.511	1.316	1.116	1.101	1.184	1.367	1.371	1.202	1.424	1.37	1.156	0.934	1.002	1.067	0.926	0.791	0.98	1.19	1.074	1.074	1.23	1.11	1.049	1.319	1.04	1.256	1.185	1.322	1.001	0.903	1.09	1.156	1.054	1.006	1.242	1.099	1.034	1.202	1.039	1.314	1.027	1.116	1.114	1.202	1.202	1.281	1.476	1.04	1.226	0.777	1.251	1.06	1.244	1.185	1.009	0.974	1.035	1.148	1.265	1.04	1.062	0.967	1.516	0.926	1.156	1.04	0.72	0.899	1.04	1.821	0.869	0.801	0.874	1.038	0.889	0.838	1.07	1.026	0.887	0.87	1.111	0.834	0.852	0.77	0.863	0.993	0.818	0.965	0.975	1.108	0.916	0.954	0.954	0.821	1.051	0.739	1.278	1.088	0.78	0.753	0.936	1.052	0.776	0.87	1.007	0.881	0.937	0.822	1.212	1.087	0.948	0.72	0.926	1.205	0.864	0.891	0.901	0.865	0.838	0.896	0.972	0.945	0.974	1.007	0.916	0.848	0.794	1.021	0.915	0.916	0.949	0.973	0.959	0.874	0.875	0.994	0.827	0.822	1	0.956	1.145	0.876	0.965	1.005	0.906	0.992	1.059	1.153	1.173	1.061	1.167	0.854	0.935	1.038	0.98	0.964	1.067	0.88	1.095	1.012	1.009	1.175	0.973	0.855	0.87	0.971	1.019	0.966	0.98	0.918	0.979	0.868	0.91	1.014	0.97	0.917	0.951	0.932	0.833	0.992	0.969	0.897	1.129	1.03	0.987	0.792	1.282	1.551	1.806	1.04	0.934	1.011	0.872	1.049	0.973	0.903	0.872	1.034	1.012	0.973	1.185	0.986	1.045	1.022	0.663	1.347	1.034	1.051	1.012	0.817	1.03	1.234	1.406	1.039	1.1	1.165	1.38
SLC12A6|NM_001042495	1.548	0.921	1.337	1.156	0.98	0.945	0.721	1.202	1.038	0.897	1.133	1.043	0.949	0.823	0.833	0.871	0.769	0.421	0.926	0.982	0.859	1.007	1.102	0.965	0.872	1.09	0.897	1.127	1.15	0.969	0.913	0.731	0.846	0.997	0.795	0.749	1.002	0.838	0.828	0.957	0.776	1.073	0.941	0.954	0.992	0.946	1.043	1.271	1.095	0.907	0.984	0.582	0.969	0.806	0.992	1.043	0.866	0.909	0.776	0.956	1.07	0.648	0.873	0.952	1.239	0.806	0.879	0.745	0.643	0.816	0.779	1.539	0.532	0.55	0.733	0.776	0.648	0.651	0.881	0.744	0.574	0.674	0.891	0.564	0.621	0.499	0.647	0.859	0.588	0.776	0.756	1.016	0.84	0.798	0.762	0.703	0.907	0.496	1.175	0.926	0.579	0.492	0.697	0.821	0.602	0.779	0.833	0.749	0.598	0.674	0.981	1.047	0.776	0.658	0.76	0.972	0.68	0.748	0.581	0.663	0.732	0.809	0.854	0.787	0.673	0.733	0.809	0.722	0.705	0.734	0.78	0.677	0.729	0.787	0.734	0.779	0.763	0.789	0.719	0.65	0.816	0.72	0.952	0.702	0.794	0.835	0.787	0.828	0.943	0.923	1.015	0.881	0.933	0.648	0.698	0.809	0.776	0.759	0.803	0.685	0.936	0.867	0.789	0.977	0.857	0.636	0.772	0.777	0.897	0.854	0.918	0.834	0.856	0.768	0.744	0.933	0.801	0.717	0.838	0.79	0.691	0.877	0.792	0.807	1.005	0.787	0.87	0.756	1.022	1.122	0.588	0.9	0.805	0.827	0.793	0.786	0.827	0.787	0.787	0.92	0.855	0.705	1.031	0.862	0.917	0.89	0.544	1.054	0.792	0.798	0.847	0.712	0.958	1.045	1.015	0.676	0.86	0.893	1.11
SLC12A6|NM_001042496	1.693	1.073	1.511	1.316	1.116	1.101	1.184	1.367	1.371	1.202	1.424	1.37	1.156	0.934	1.002	1.067	0.926	0.791	0.98	1.19	1.074	1.074	1.23	1.11	1.049	1.319	1.04	1.256	1.185	1.322	1.001	0.903	1.09	1.156	1.054	1.006	1.242	1.099	1.034	1.202	1.039	1.314	1.027	1.116	1.114	1.202	1.202	1.281	1.476	1.04	1.226	0.777	1.251	1.06	1.244	1.185	1.009	0.974	1.035	1.148	1.265	1.04	1.062	0.967	1.516	0.926	1.156	1.04	0.72	0.899	1.04	1.821	0.869	0.801	0.874	1.038	0.889	0.838	1.07	1.026	0.887	0.87	1.111	0.834	0.852	0.77	0.863	0.993	0.818	0.965	0.975	1.108	0.916	0.954	0.954	0.821	1.051	0.739	1.278	1.088	0.78	0.753	0.936	1.052	0.776	0.87	1.007	0.881	0.937	0.822	1.212	1.087	0.948	0.72	0.926	1.205	0.864	0.891	0.901	0.865	0.838	0.896	0.972	0.945	0.974	1.007	0.916	0.848	0.794	1.021	0.915	0.916	0.949	0.973	0.959	0.874	0.875	0.994	0.827	0.822	1	0.956	1.145	0.876	0.965	1.005	0.906	0.992	1.059	1.153	1.173	1.061	1.167	0.854	0.935	1.038	0.98	0.964	1.067	0.88	1.095	1.012	1.009	1.175	0.973	0.855	0.87	0.971	1.019	0.966	0.98	0.918	0.979	0.868	0.91	1.014	0.97	0.917	0.951	0.932	0.833	0.992	0.969	0.897	1.129	1.03	0.987	0.792	1.282	1.551	1.806	1.04	0.934	1.011	0.872	1.049	0.973	0.903	0.872	1.034	1.012	0.973	1.185	0.986	1.045	1.022	0.663	1.347	1.034	1.051	1.012	0.817	1.03	1.234	1.406	1.039	1.1	1.165	1.38
SLC12A6|NM_001042497	1.704	1.127	1.488	1.293	1.108	1.089	1.039	1.318	1.296	1.144	1.379	1.327	1.099	0.88	0.969	1.07	0.91	0.599	0.956	1.161	1.029	1.047	1.191	1.071	1.036	1.262	0.997	1.234	1.2	1.263	0.989	0.838	1.047	1.113	0.993	0.946	1.201	1.056	0.997	1.174	1.006	1.259	1.006	1.077	1.088	1.164	1.191	1.294	1.425	1.045	1.181	0.765	1.233	1.034	1.199	1.15	0.981	0.97	0.972	1.141	1.227	0.887	1.062	1.087	1.498	0.918	1.117	0.989	0.711	0.897	1.03	1.729	0.776	0.755	0.867	1.002	0.859	0.829	1.072	0.993	0.831	0.851	1.086	0.796	0.847	0.768	0.853	1.029	0.785	0.95	0.97	1.115	0.896	0.953	0.907	0.823	1.011	0.694	1.259	1.052	0.755	0.704	0.943	1.029	0.757	0.855	1.001	0.867	0.854	0.805	1.165	1.124	0.92	0.734	0.907	1.172	0.847	0.844	0.859	0.853	0.823	0.887	0.956	0.95	0.923	0.974	0.891	0.825	0.787	1.005	0.916	0.874	0.922	0.949	0.915	0.856	0.876	0.967	0.811	0.785	0.987	0.945	1.122	0.854	0.954	0.967	0.881	0.965	1.016	1.113	1.164	1.041	1.135	0.837	0.897	1.023	0.949	0.92	1.027	0.874	1.075	0.998	0.987	1.164	0.973	0.824	0.859	0.936	1.008	0.973	0.982	0.928	0.972	0.865	0.881	0.998	0.948	0.873	0.955	0.907	0.801	0.977	0.941	0.863	1.098	0.997	0.987	0.843	1.211	1.426	1.29	1.003	0.916	0.984	0.853	0.955	0.948	0.879	0.866	1.012	0.992	0.93	1.159	0.952	1.042	1.003	0.66	1.317	0.987	1.018	0.994	0.798	1.022	1.198	1.301	0.954	1.094	1.136	1.342
SLC12A6|NM_005135	1.728	1.015	1.499	1.251	1.074	1.054	1.009	1.314	1.26	1.072	1.305	1.256	1.098	0.955	0.998	0.98	0.902	0.568	1.03	1.143	1.04	1.143	1.236	1.13	1.012	1.269	1.023	1.227	1.28	1.182	1.042	0.927	1.021	1.168	0.98	0.954	1.185	1.051	1.015	1.102	0.968	1.247	1.04	1.095	1.102	1.135	1.174	1.279	1.328	1.007	1.175	0.771	1.156	0.968	1.135	1.173	0.989	1.018	0.97	1.08	1.209	0.871	1.01	0.963	1.459	0.9	1.05	0.923	0.723	0.897	0.95	1.75	0.707	0.741	0.865	0.956	0.836	0.814	1.04	0.927	0.773	0.836	1.067	0.759	0.795	0.688	0.802	1.005	0.766	0.926	0.93	1.087	0.936	0.929	0.906	0.808	1.03	0.685	1.276	1.07	0.746	0.66	0.888	0.987	0.774	0.93	0.989	0.905	0.855	0.801	1.155	1.084	0.948	0.759	0.909	1.144	0.843	0.875	0.801	0.802	0.855	0.936	0.987	0.934	0.92	0.921	0.92	0.86	0.835	0.949	0.901	0.865	0.873	0.948	0.902	0.899	0.871	0.936	0.859	0.815	0.973	0.916	1.09	0.849	0.935	0.955	0.917	0.967	1.101	1.088	1.131	1.022	1.085	0.807	0.887	0.998	0.936	0.897	0.995	0.856	1.056	0.994	0.954	1.145	1.003	0.801	0.85	0.95	1.007	0.949	1.001	0.925	0.997	0.877	0.906	1.04	0.962	0.852	0.971	0.919	0.812	0.981	0.949	0.967	1.157	0.973	0.946	0.826	1.189	1.351	1.291	1.026	0.93	0.974	0.902	0.971	0.939	0.88	0.887	1.033	1.002	0.903	1.141	0.979	1.036	1.01	0.683	1.235	0.946	0.961	1	0.844	1.049	1.215	1.25	0.869	1.014	1.048	1.283
SLC12A6|NM_133647	1.713	1.15	1.49	1.293	1.108	1.089	1.084	1.334	1.296	1.144	1.383	1.333	1.103	0.891	0.973	1.07	0.916	0.599	0.967	1.168	1.04	1.074	1.202	1.081	1.044	1.27	1.017	1.246	1.203	1.266	0.993	0.857	1.052	1.122	1.007	0.949	1.202	1.066	1.016	1.174	1.012	1.276	1.016	1.088	1.104	1.165	1.192	1.294	1.43	1.053	1.184	0.765	1.233	1.034	1.199	1.159	0.995	0.98	0.977	1.145	1.233	0.887	1.062	1.087	1.498	0.918	1.123	0.992	0.722	0.9	1.036	1.729	0.792	0.769	0.867	1.005	0.863	0.837	1.072	0.993	0.834	0.855	1.086	0.8	0.853	0.768	0.859	1.029	0.785	0.953	0.97	1.115	0.91	0.957	0.951	0.827	1.037	0.698	1.268	1.052	0.766	0.707	0.943	1.029	0.775	0.86	1.007	0.87	0.854	0.807	1.168	1.136	0.927	0.744	0.907	1.183	0.855	0.863	0.877	0.862	0.837	0.91	0.965	0.953	0.929	0.989	0.893	0.833	0.791	1.014	0.923	0.881	0.922	0.949	0.926	0.859	0.88	0.974	0.822	0.791	0.996	0.948	1.13	0.866	0.956	0.98	0.893	0.968	1.016	1.129	1.164	1.043	1.141	0.841	0.9	1.027	0.952	0.948	1.027	0.887	1.08	0.998	0.997	1.167	0.977	0.834	0.879	0.952	1.022	0.973	0.983	0.928	0.972	0.872	0.882	1	0.953	0.888	0.956	0.919	0.816	0.992	0.95	0.88	1.11	1	0.989	0.844	1.215	1.433	1.29	1.021	0.916	0.992	0.86	0.967	0.953	0.893	0.87	1.022	1	0.945	1.167	0.957	1.045	1.005	0.669	1.328	0.997	1.025	1.002	0.81	1.029	1.205	1.305	0.96	1.094	1.143	1.346
SLC12A9|NM_001267812	0.965	1.014	0.834	1.041	0.949	1.006	0.7	0.921	0.918	0.555	0.794	0.614	0.84	0.607	0.695	0.891	1.022	1.163	0.929	0.78	0.751	0.749	0.648	0.651	1.023	0.79	0.908	0.97	0.499	0.891	0.332	0.694	0.779	0.769	0.837	0.787	0.55	0.504	0.816	0.964	0.987	0.79	0.916	0.971	0.938	0.587	0.699	-0.197	1.041	0.838	0.927	0.685	1.042	0.763	0.669	0.871	0.579	0.723	0.79	1.07	0.744	1.209	0.869	0.79	0.463	0.691	0.818	0.492	0.527	0.458	0.905	0.54	1.219	0.414	0.56	0.427	0.475	0.463	0.599	0.43	0.382	0.402	0.501	0.464	0.833	0.84	0.824	0.634	0.455	0.716	0.695	-0.25	0.475	0.834	0.603	0.583	0.586	0.513	0.961	0.447	0.614	0.404	0.55	0.694	0.706	0.756	0.532	0.49	0.614	0.58	0.7	0.098	0.658	0.611	0.578	1.072	0.647	0.629	0.554	0.768	0.634	0.534	0.657	0.723	0.707	0.357	0.594	0.436	0.442	0.819	0.577	0.833	0.558	0.495	0.53	0.461	0.499	0.54	0.61	0.51	0.579	0.528	0.723	0.385	0.435	0.913	0.707	0.662	0.614	0.816	0.307	0.551	1.145	0.323	0.707	0.548	0.651	0.588	0.852	0.521	0.353	0.496	0.395	0.442	0.473	0.435	0.459	0.53	0.459	0.384	0.648	0.593	0.585	0.691	0.573	0.533	0.648	0.675	0.486	0.532	0.471	0.323	0.503	0.427	0.716	0.413	0.322	1.232	1.567	1.554	1.217	0.847	0.785	0.869	0.256	1.204	0.663	0.581	0.327	0.718	0.693	1.138	1.173	1.203	0.743	0.689	0.862	0.749	1.081	0.777	0.788	1.022	1.236	0.78	1.071	1.127	0.703	0.831	0.483
SLC12A9|NM_001267814	0.187	-0.167	0.349	0.08	0.274	0.34	0.092	0.254	0.257	0.129	0.235	0.209	0.27	0.176	0.214	0.359	0.265	0.395	0.37	0.296	0.338	0.348	0.297	0.189	0.411	0.254	0.404	0.305	0.104	0.397	0.042	0.03	0.171	0.25	0.196	0.172	0.068	0.234	0.312	0.493	0.452	0.267	0.443	0.496	0.488	0.226	0.37	-0.302	0.523	0.289	0.348	0.087	0.55	0.083	0.073	0.425	-0.003	0.25	0.197	0.455	0.257	0.451	0.013	0.111	-0.024	0.262	0.048	0.002	0.014	0.076	0.191	0.307	0.771	-0.32	-0.049	-0.231	-0.115	-0.096	0.062	-0.299	-0.249	-0.018	-0.126	-0.129	0.106	0.094	0.071	0.176	-0.141	0.142	0.081	-0.641	0.01	0.056	-0.051	0.073	-0.054	0.01	0.442	-0.056	0.05	-0.289	0.026	0.139	0.221	0.427	-0.032	-0.03	0.038	0.117	0.133	-0.196	0.027	-0.086	-0.131	0.472	0.083	0.075	0.083	0.207	0.089	0.235	0.135	0.129	0.003	-0.229	-0.014	-0.248	-0.008	0.108	0.166	0.222	-0.224	-0.135	0.114	-0.123	0.156	-0.005	0.218	-0.158	-0.067	-0.039	0.162	-0.245	-0.092	0.379	0.425	0.187	-0.046	0.341	-0.051	-0.094	0.54	-0.115	0.205	-0.003	0.122	0.19	0.153	0.077	-0.116	0.003	-0.116	-0.104	-0.22	0.024	-0.005	-0.018	0.015	0.045	0.241	0.002	-0.148	0.264	-0.013	0.008	-0.068	0.181	0.146	0.076	-0.221	-0.098	0.007	-0.005	0.277	-0.03	-0.156	0.731	1.027	1.036	0.912	0.487	0.347	0.496	0.007	0.526	0.229	0.11	0.097	0.071	0.257	0.578	0.759	0.556	0.292	0.22	0.523	0.33	0.519	0.235	0.29	0.488	0.668	0.334	0.294	0.638	0.39	0.309	0.015
SLC12A9|NM_020246	1.678	1.796	1.418	1.791	1.498	1.609	1.382	1.698	1.474	1.37	1.53	1.322	1.579	1.43	1.681	1.711	1.723	1.716	1.627	1.582	1.589	1.604	1.416	1.507	1.836	1.501	1.692	1.661	1.157	1.646	1.182	1.393	1.54	1.511	1.687	1.529	1.144	1.397	1.571	1.671	1.773	1.549	1.726	1.815	1.821	1.503	1.524	0.594	1.838	1.514	1.776	1.43	1.862	1.535	1.383	1.535	1.339	1.461	1.545	1.643	1.393	1.953	1.361	1.463	1.203	1.406	1.466	1.301	1.346	1.322	1.559	0.937	2.025	1.205	1.351	1.276	1.209	1.288	1.269	1.102	1.133	1.252	1.306	1.183	1.533	1.557	1.502	1.309	1.199	1.469	1.411	0.401	1.332	1.474	1.379	1.357	1.248	1.301	1.797	1.21	1.375	1.231	1.244	1.457	1.584	1.447	1.198	1.327	1.406	1.349	1.507	1.069	1.498	1.294	1.314	1.858	1.331	1.335	1.415	1.511	1.386	1.333	1.458	1.468	1.442	1.234	1.305	1.168	1.11	1.567	1.26	1.559	1.308	1.391	1.328	1.273	1.252	1.284	1.445	1.196	1.458	1.22	1.43	1.128	1.161	1.756	1.618	1.463	1.309	1.748	1.119	1.3	1.912	0.937	1.458	1.254	1.347	1.305	1.628	1.185	1.209	1.184	1.132	1.163	1.288	1.167	1.277	1.341	1.263	1.168	1.558	1.339	1.276	1.334	1.375	1.266	1.359	1.516	1.2	1.386	1.164	1.011	1.279	1.298	1.75	1.228	1.111	1.81	2.197	2.266	2.179	1.623	1.365	1.442	0.975	2.071	1.382	1.306	1.085	1.436	1.289	1.744	1.903	1.896	1.547	1.442	1.625	1.37	1.651	1.407	1.454	1.825	1.955	1.411	1.666	1.85	1.53	1.457	1.179
SLC15A4|NM_145648	-0.349	-0.101	0.122	-0.43	-0.192	-0.074	-0.658	-0.446	-0.529	-0.817	-0.632	-0.49	0.604	0.493	0.308	0.095	0.507	-0.47	-0.033	0.416	0.055	0.119	-0.037	0.153	0.06	0.383	0.082	0.309	0.072	0.185	-0.14	0.505	0.296	-0.302	0.136	0.343	-0.147	0.06	0.447	0.234	0.211	0.397	0.345	-0.131	0.233	0.038	0	0.53	-0.109	0.21	0.48	0.331	0.247	0.483	0.274	-0.211	-0.036	0.257	0.449	-0.31	-0.269	-0.091	-0.354	-0.135	0.658	-0.182	0.666	0.784	0.579	0.122	0.56	0.279	0.254	0.651	0.588	0.594	0.764	0.773	0.232	0.083	0.6	0.681	0.561	0.388	0.826	0.65	0.422	0.112	0.77	0.471	0.237	0.166	0.648	0.291	0.582	0.655	0.779	0.635	0.253	0.726	0.822	0.723	0.616	0.285	0.699	0.599	0.78	0.514	0.543	0.686	0.105	0.305	0.492	0.771	0.683	-0.109	0.667	0.699	0.33	0.195	0.702	0.443	0.616	0.569	0.58	0.586	0.675	0.792	0.676	0.363	0.528	0.504	0.684	0.351	0.365	0.703	0.897	0.366	0.657	0.723	0.588	0.87	0.604	0.766	0.923	0.241	0.116	0.447	0.887	0.072	0.958	0.104	0.438	0.729	0.595	0.743	0.801	0.826	0.812	0.816	0.743	0.603	0.654	0.807	0.842	0.741	0.523	0.746	0.666	0.726	0.489	1.016	0.683	0.916	0.506	0.762	0.499	0.199	0.602	0.796	0.762	0.853	0.518	0.699	0.535	0.688	0.823	0.083	0.06	-0.178	0.223	0.1	0.272	0.403	0.604	0.055	0.259	0.464	0.24	0.252	0.527	0.296	0.374	0.304	0.099	0.222	0.659	0.013	0.02	0.49	0.33	0.139	-0.107	0.23	-0.286	-0.222	-0.187	-0.131	-0.863
SLC16A1|NM_003051	2.264	2.623	2.462	2.167	2.225	2.384	2.107	2.207	2.371	2.31	2.355	2.223	2.895	2.726	2.58	2.784	2.515	2.441	2.61	2.755	2.627	2.809	2.7	2.775	2.374	2.802	2.938	2.878	3.098	2.964	2.601	2.656	2.609	2.58	0.926	2.481	2.446	2.802	2.726	2.76	2.86	2.839	2.8	2.917	2.815	2.627	2.784	2.758	2.704	2.687	3.044	2.686	2.887	2.577	2.809	2.592	2.364	2.632	2.6	2.437	2.152	2.238	2.233	2.734	2.722	2.624	2.561	2.726	2.482	2.634	2.618	3.387	2.015	2.193	2.398	2.235	2.295	2.371	2.686	2.037	2.136	2.202	2.238	2.334	2.435	2.378	2.345	2.336	2.288	2.378	2.6	3.604	2.383	2.383	2.345	2.254	2.417	2.405	2.734	2.446	2.314	2.235	2.371	2.501	2.48	2.775	2.44	2.378	2.47	2.466	2.58	2.544	2.448	2.307	2.412	2.675	2.397	2.564	2.329	2.534	2.484	2.475	2.726	2.577	2.481	2.311	2.654	2.391	2.41	2.378	2.618	2.298	2.182	2.339	2.336	2.463	2.825	2.298	2.481	2.434	2.702	2.288	2.485	2.385	2.601	2.871	2.689	2.568	2.668	2.76	2.997	2.765	2.674	2.533	2.682	2.484	2.747	2.758	2.617	2.678	2.734	2.48	2.561	2.672	2.692	2.609	2.713	2.809	2.907	2.938	2.986	3.202	2.48	2.809	2.722	2.704	2.662	2.726	2.871	2.672	2.552	2.675	2.846	2.8	2.973	3.026	3.105	2.741	0.895	1.203	0.285	2.548	2.63	2.765	2.621	2.125	2.441	2.722	2.871	2.621	2.488	2.568	2.176	2.654	2.674	2.678	2.997	2.476	2.397	2.477	2.601	2.617	2.592	2.659	2.288	2.023	2.217	2.001	2.264
SLC17A5|NM_012434	0.162	0.009	0.177	0.223	0.065	0.227	-0.235	0.083	0.265	0.697	0.481	0.26	0.776	1.111	0.954	0.633	0.936	0.047	0.454	0.202	0.626	1.281	0.699	1.156	0.007	0.622	0.422	0.274	0.706	1.059	0.091	0.924	0.983	0.504	0.816	0.838	0.03	0.892	0.869	0.49	0.891	0.776	0.775	0.833	0.939	0.723	0.526	0.614	0.706	0.357	0.81	0.872	0.044	0.608	0.135	0.336	0.583	0.497	0.993	0.119	0.121	-0.176	-0.163	0.577	0.827	0.41	0.582	0.388	0.159	0.876	0.946	0.96	-0.369	0.882	0.855	0.92	0.968	0.72	0.892	0.652	0.684	0.854	0.91	0.62	0.818	0.837	0.745	0.823	0.831	0.854	0.933	1.096	0.816	0.684	0.85	0.805	0.784	0.86	0.962	1.12	0.94	0.962	0.941	0.705	0.876	0.801	0.955	1.065	0.918	0.786	0.874	2.116	0.805	0.921	0.851	0.776	0.956	0.918	0.888	0.701	0.983	0.98	0.836	0.926	0.868	0.97	0.847	0.86	0.893	1.003	0.913	0.867	0.772	0.887	0.8	0.808	0.879	0.693	0.891	0.812	1.037	0.865	0.755	0.903	0.98	0.878	0.625	0.768	0.674	0.916	0.959	0.891	1.089	1.018	0.763	0.92	0.93	1.054	1.166	0.971	0.994	0.936	0.982	1.089	0.853	0.838	1.163	0.939	0.998	0.84	1.205	0.953	0.863	1	0.774	0.936	0.854	0.745	0.982	0.849	0.801	1.021	0.85	0.526	0.854	0.873	0.899	-0.67	-0.22	-0.542	-1.072	0.364	0.229	0.301	0.732	0.463	0.265	0.341	0.755	0.85	0.284	0.918	1.089	0.249	0.746	0.461	1.143	-0.015	0.191	0.361	0.404	0.852	0.688	0.371	-0.14	0.03	0.037	0.043	0.191
SLC18A2|NM_003054	2.612	2.142	2.077	0.686	1.801	1.171	1.474	1.029	2.222	1.997	1.646	1.361	2.479	1.691	2.783	2.232	3.465	0.978	2.883	2.279	1.579	2.381	1.963	1.954	2.448	2.714	1.367	3.413	2.85	0.872	2.63	3.393	3.026	1.877	1.861	3.236	1.625	1.456	2.475	2.634	2.61	3.745	2.815	3.141	2.238	0.91	2.176	1.622	2.718	2.073	2.997	3.393	2.815	2.328	1.887	2.282	2.943	2.41	2.564	2	1.884	0.837	1.577	1.533	3.59	2.41	2.187	0.617	2.352	2.621	0.305	0.886	1.649	1.286	1.905	1.442	1.766	2.262	1.578	1.596	1.56	1.728	2.142	1.247	2.244	2.829	1.133	1.488	2.176	1.567	1.225	1.516	2.58	1.883	2.534	2.306	1.706	1.73	1.864	2.568	1.925	1.359	3.103	1.256	1.424	2.304	2.85	2.533	1.774	1.767	2.23	1.264	1.823	2.001	1.109	1.702	2.109	2.378	1.197	1.386	2.437	1.945	1.945	1.47	2.674	1.597	1.999	2.441	2.704	1.286	2.397	2.387	1.604	1.545	1.77	1.601	1.421	1.291	2.414	1.841	2.522	2.11	2.455	2.675	1.972	1.577	1.756	1.651	1.178	1.791	2.139	1.253	1.865	1.887	1.766	1.702	1.345	1.896	2.307	2.548	2.222	2.689	2.083	1.97	2.387	1.62	2.109	2.8	2.052	1.351	2.07	2.127	2.334	2.815	1.092	2.015	1.602	1.704	3.087	1.558	2.161	2.352	1.421	2.166	2.187	1.397	1.265	2.675	0.903	0.711	0.405	1.69	1.391	1.821	2.497	1.693	2.47	1.968	2.084	3.621	2.76	0.346	2.904	1.924	2.839	1.801	2.273	3.103	1.436	0.708	1.863	1.765	2.224	2.161	2.378	1.835	2.613	2.124	1.734
SLC20A1|NM_005415	0.721	0.974	0.558	0.161	0.518	0.578	0.341	1.062	0.874	0.825	0.952	0.646	0.838	1.181	0.657	0.893	1.035	0.4	0.688	1.171	0.871	0.475	0.798	0.95	0.367	1.182	0.848	0.958	0.611	0.724	0.888	0.965	0.873	0.987	0.529	0.558	0.696	0.972	0.911	1.234	0.849	1.108	0.801	0.532	0.734	0.599	0.663	1.296	0.807	1	1.202	0.977	0.949	0.836	0.603	0.633	1.069	0.902	0.661	0.725	0.636	0.85	0.491	0.731	1.124	1.094	0.84	0.827	1.052	0.776	0.259	0.941	0.146	0.827	0.917	0.837	0.935	0.922	0.523	0.784	0.954	0.888	0.859	0.887	0.875	0.922	0.65	0.784	0.989	0.697	0.768	0.778	0.216	0.663	0.638	0.691	0.699	0.936	0.582	0.733	0.908	0.959	0.567	0.762	1.185	0.809	0.725	0.642	1.001	0.92	0.649	0.203	0.903	0.66	0.919	0.638	0.808	0.792	0.838	0.816	0.591	0.769	0.896	1.096	0.788	0.85	0.816	0.842	0.787	0.892	0.665	0.864	0.838	0.98	0.884	0.673	1.266	0.913	0.36	0.842	0.868	0.691	0.5	0.834	0.914	0.945	1.157	1.096	1.225	1.067	1.035	0.916	0.987	1.119	0.891	0.919	1.002	1.248	1.056	1.175	0.952	0.665	1.094	1.076	1.069	1.161	0.834	0.941	1.104	1.139	0.628	1.085	0.881	1.016	0.958	0.835	0.975	1.034	0.579	1.339	0.943	0.65	1.149	0.964	0.79	1.205	1.056	0.055	0.301	0.514	1.603	0.428	0.13	0.335	-0.159	0.142	0.236	-0.031	0.693	0.402	0.669	0.254	0.743	0.569	0.57	0.525	0.526	0.787	0.384	0.969	0.245	0.581	0.374	0.682	1.146	1.029	1.054	1.047	0.672
SLC23A2|NM_005116	0.623	0.112	0.354	0.098	0.541	0.121	0.25	0.617	0.625	0.241	0.666	0.475	0.775	1.085	0.921	0.907	1.045	0.071	0.01	0.712	0.79	0.977	0.106	0.224	-0.015	1.04	1.047	1.059	1.025	0.807	0.479	1.13	1.288	0.837	1.155	0.81	0.306	0.771	1.052	1.175	1.336	1.283	1.248	0.992	1.003	0.545	0.742	0.726	1.076	1.149	1.243	1.289	1.151	1.342	0.364	0.748	0.859	0.91	1.241	0.471	0.203	0.268	0.33	0.302	1.022	0.71	1.037	0.734	1.047	1.423	0.766	0.36	-0.359	1.234	1.065	1.205	1.379	1.406	0.973	1.303	1.25	1.408	1.215	1.458	1.215	1.348	1.228	1.182	1.34	1.19	1.051	0.634	1.12	1.333	1.394	1.359	1.471	1.333	0.322	1.114	1.236	1.07	1.258	0.909	0.997	0.971	1.183	1.323	1.041	1.09	0.751	1.229	1.02	1.329	1.236	0.443	1.319	1.211	1.322	1.121	1.184	0.94	0.869	0.972	0.991	1.215	0.867	1.434	1.408	1.133	1.056	1.442	1.341	1.099	1.306	0.911	1.202	1.195	1.309	1.529	1.259	1.341	1.148	1.333	1.405	0.37	0.208	1.199	1.318	0.602	1.099	1.181	0.694	1.447	1.2	1.26	1.181	1.143	0.948	1.334	1.363	1.108	1.39	1.177	1.309	1.309	1.062	1.034	1.392	1.178	0.765	1.346	1.211	1.066	1.05	1.148	1.041	1.026	1	1.099	1.335	1.125	1.011	1.141	0.599	1.129	1.316	0.58	-0.108	-0.289	-0.491	0.143	0.011	0.062	0.627	-0.124	0.146	0.554	0.59	0.638	0.251	-0.03	-0.039	-0.118	0.273	0.021	0.165	0.699	0.187	1.005	1.049	0.293	0.24	0.198	0.882	0.776	1.225	1.248	0.992
SLC23A2|NM_203327	0.614	0.092	0.344	0.076	0.538	0.111	0.232	0.587	0.594	0.234	0.637	0.464	0.755	1.051	0.891	0.876	1.024	0.065	0.001	0.685	0.768	0.954	0.091	0.213	-0.024	1.009	1.024	1.046	1.025	0.787	0.461	1.109	1.244	0.819	1.121	0.798	0.293	0.744	1.029	1.156	1.302	1.26	1.204	0.971	0.98	0.521	0.725	0.726	1.063	1.119	1.185	1.189	1.129	1.312	0.349	0.723	0.85	0.885	1.209	0.447	0.196	0.258	0.311	0.296	0.978	0.689	1.007	0.706	1.022	1.399	0.697	0.208	-0.367	1.205	1.051	1.167	1.339	1.368	0.948	1.281	1.175	1.344	1.195	1.43	1.172	1.316	1.182	1.164	1.275	1.161	1.035	0.614	1.069	1.293	1.342	1.316	1.441	1.268	0.301	1.053	1.184	1.027	1.227	0.88	0.949	0.958	1.144	1.269	1	1.071	0.73	1.153	0.98	1.289	1.183	0.416	1.287	1.177	1.286	1.091	1.151	0.883	0.84	0.906	0.943	1.184	0.85	1.364	1.368	1.108	1.036	1.408	1.248	1.079	1.267	0.892	1.153	1.147	1.272	1.503	1.219	1.284	1.128	1.3	1.378	0.351	0.192	1.15	1.196	0.556	1.084	1.145	0.672	1.396	1.161	1.209	1.157	1.102	0.909	1.309	1.32	1.09	1.359	1.168	1.272	1.277	1.045	1.004	1.379	1.165	0.727	1.316	1.191	1.039	1.015	1.104	1.016	1	0.972	1.056	1.302	1.099	0.973	1.103	0.56	1.109	1.287	0.573	-0.12	-0.297	-0.5	0.129	0.008	0.052	0.604	-0.131	0.134	0.533	0.57	0.621	0.24	-0.042	-0.049	-0.131	0.265	0.016	0.148	0.686	0.178	0.975	1.026	0.272	0.233	0.186	0.849	0.759	1.203	1.217	0.962
SLC25A25|NM_001006641	-1.314	-0.752	-0.581	-0.936	-0.816	-0.984	-0.563	-0.646	-0.459	-0.386	-0.46	-0.009	-0.677	-0.379	-0.251	-0.381	-0.349	-1.212	-0.554	-0.514	-0.355	-0.43	-0.651	-0.487	-0.697	-0.544	-0.27	-0.522	-0.651	-0.303	-0.46	-0.405	-0.423	-0.79	-0.801	-0.467	-0.631	-0.359	-0.33	-0.382	-0.43	-0.376	-0.466	-0.417	-0.449	-0.523	-0.155	0.652	-0.635	-0.538	-0.527	-0.464	-0.5	-0.631	-0.78	-0.495	-0.714	-0.441	-0.448	-1.145	-0.531	-1.055	-0.707	-0.288	-0.7	-0.655	-0.456	-0.984	-0.668	-0.426	-0.27	-0.94	0.072	-0.523	-0.745	-0.525	-0.305	-0.309	-0.463	-0.311	-0.482	-0.485	-0.697	-0.596	-0.526	-0.734	-0.477	-0.429	-0.295	-0.378	-0.422	-1.711	-0.466	-0.583	-0.585	-0.37	-0.461	-0.637	-0.666	-0.684	-0.406	-0.478	-0.348	-0.59	-0.232	-0.641	-0.444	-0.381	-0.515	-0.455	-0.697	-0.758	-0.563	-0.568	-0.766	-0.108	-0.651	-0.566	-0.359	-0.459	-0.382	-0.444	-0.479	-0.63	-0.526	-0.299	-0.692	-0.573	-0.514	-0.122	-0.651	-0.248	-0.423	-0.635	-0.253	-0.248	-0.738	-0.357	-0.523	-0.222	-0.592	-0.536	-0.892	-0.481	-0.926	-0.121	-0.47	-0.531	-0.811	-0.293	-0.656	-0.525	-0.385	-0.674	-0.68	-0.513	-0.859	-0.767	-0.485	-0.871	-0.608	-0.732	-0.531	-0.787	-0.689	-0.739	-0.692	-0.605	-0.71	-0.527	-0.899	-0.78	-0.46	-0.825	-0.559	-0.736	-0.901	-0.478	-0.881	-0.256	-0.707	-0.992	-0.491	-0.68	-0.464	-0.785	-0.538	-0.478	-0.419	-0.522	0.036	-0.329	-0.689	-0.542	-0.629	-0.162	-0.327	-0.262	-0.267	-0.422	-0.12	-0.713	-0.12	-0.278	0.034	-0.091	0.071	-0.12	-0.594	-0.3	-0.074	-0.436	-0.446	-0.379	-0.305	-0.012	-0.304	-0.441	-0.266
SLC25A25|NM_001006642	-0.167	0.235	0.541	0.303	0.143	0.19	0.11	0.502	0.257	0.224	0.479	0.525	0.017	0.185	0.185	0.113	0.041	-0.005	0.187	0.264	0.296	0.234	0.428	0.11	0.461	0.31	0.323	0.24	0.326	0.234	0.196	-0.111	0.029	0.177	0.092	0.018	0.248	0.135	-0.025	0.289	0.133	0.319	0.185	0.234	0.317	-0.022	0.23	1.862	0.326	0.499	0.296	-0.003	0.453	-0.028	0.322	0.223	0.113	0.176	-0.041	0.259	0.345	0.21	0.295	0.411	-0.275	0.193	-0.177	-0.49	-0.309	-0.1	0.065	-0.195	0.578	-0.265	-0.148	-0.179	0.043	0.122	0.183	0.153	0.191	-0.296	0.156	0.036	0.026	0.194	0.061	0.109	0.027	-0.106	-0.174	-0.839	-0.017	0.085	-0.18	-0.148	-0.201	-0.292	0.343	0.01	-0.177	-0.109	0.029	-0.218	0.043	-0.12	-0.011	-0.221	-0.12	-0.037	0.039	-0.345	-0.003	-0.253	-0.177	0.252	-0.248	-0.187	-0.176	0.101	-0.094	-0.064	0.116	-0.093	0.092	-0.081	0.055	-0.253	-0.237	0.143	-0.081	0.007	0.036	-0.112	-0.064	0.187	-0.179	-0.194	-0.197	0.037	0.208	-0.042	0.083	-0.098	-0.077	0.11	0.119	-0.245	-0.357	0.147	-0.195	-0.254	0.416	-0.159	-0.008	-0.145	-0.231	-0.325	-0.164	-0.437	-0.106	0.002	-0.095	-0.17	-0.131	-0.167	0.128	-0.214	-0.293	-0.255	0.153	-0.158	0.038	-0.051	-0.3	-0.084	-0.103	-0.101	-0.182	0.082	-0.292	0.01	-0.222	-0.13	0.073	-0.345	-0.33	0.401	0.972	1.219	1.719	0.445	0.339	0.477	0.201	0.57	0.501	0.072	0.096	0.285	0.648	0.164	0.521	0.409	0.356	0.42	0.221	0.958	0.62	0.323	0.529	0.257	0.418	0.398	0.958	0.994	0.827	0.692	0.504
SLC25A25|NM_001265614	-0.167	0.235	0.552	0.443	0.215	0.197	0.11	0.575	0.285	0.28	0.501	0.564	0.065	0.191	0.216	0.146	0.05	0.019	0.232	0.295	0.354	0.295	0.466	0.148	0.491	0.331	0.382	0.266	0.345	0.305	0.219	-0.081	0.072	0.216	0.108	0.061	0.282	0.168	0.02	0.348	0.151	0.332	0.213	0.314	0.327	0.013	0.247	1.862	0.354	0.521	0.342	0.005	0.477	0.002	0.338	0.282	0.145	0.207	-0.031	0.279	0.377	0.326	0.363	0.434	-0.255	0.193	-0.161	-0.49	-0.309	-0.086	0.151	-0.195	0.599	-0.244	-0.142	-0.15	0.059	0.128	0.218	0.182	0.21	-0.288	0.156	0.065	0.044	0.199	0.082	0.151	0.037	-0.077	-0.109	-0.839	0.013	0.111	-0.149	-0.135	-0.185	-0.279	0.402	0.026	-0.167	-0.068	0.05	-0.159	0.066	-0.112	0.043	-0.193	-0.107	-0.017	0.107	-0.309	0.021	-0.237	-0.145	0.305	-0.21	-0.165	-0.151	0.122	-0.04	-0.015	0.148	-0.093	0.119	-0.045	0.109	-0.209	-0.223	0.16	-0.039	0.016	0.096	-0.037	-0.039	0.203	-0.171	-0.154	-0.182	0.052	0.208	-0.026	0.099	-0.096	-0.038	0.156	0.176	-0.219	-0.341	0.181	-0.146	-0.229	0.449	-0.15	0.015	-0.118	-0.195	-0.297	-0.109	-0.405	-0.074	0.027	-0.085	-0.131	-0.121	-0.159	0.165	-0.161	-0.253	-0.238	0.212	-0.153	0.06	0.021	-0.266	-0.052	-0.1	-0.077	-0.171	0.082	-0.279	0.02	-0.199	-0.123	0.091	-0.293	-0.324	0.434	1.046	1.244	1.719	0.499	0.397	0.508	0.222	0.636	0.533	0.075	0.116	0.322	0.66	0.183	0.565	0.437	0.398	0.441	0.253	0.996	0.66	0.357	0.548	0.306	0.461	0.419	1.037	1.004	0.865	0.701	0.532
SLC25A25|NM_052901	-0.172	0.183	0.418	0.253	0.092	0.126	0.045	0.346	0.226	0.196	0.407	0.391	0.003	0.167	0.183	0.092	0.02	-0.062	0.159	0.227	0.234	0.201	0.336	0.077	0.359	0.272	0.314	0.199	0.275	0.22	0.166	-0.116	0.016	0.109	0.054	0.006	0.208	0.132	-0.031	0.26	0.118	0.283	0.171	0.21	0.248	-0.057	0.216	1.486	0.208	0.088	0.268	-0.008	0.175	-0.08	0.187	0.192	0.066	0.132	-0.08	0.213	0.27	0.073	0.211	0.403	-0.3	0.171	-0.177	-0.523	-0.337	-0.109	0.046	-0.195	0.514	-0.304	-0.269	-0.222	0.02	0.033	0.16	-0.029	-0.135	-0.318	-0.185	-0.17	-0.107	-0.179	-0.129	-0.109	-0.057	-0.109	-0.177	-0.839	-0.033	0.059	-0.187	-0.162	-0.263	-0.375	0.183	-0.098	-0.218	-0.211	0.017	-0.238	0.01	-0.12	-0.059	-0.227	-0.172	-0.103	-0.066	-0.348	-0.086	-0.277	-0.375	0.222	-0.279	-0.24	-0.181	0.027	-0.108	-0.064	0.055	-0.209	-0.073	-0.096	-0.127	-0.376	-0.338	0.143	-0.102	-0.031	-0.045	-0.165	-0.083	0.12	-0.303	-0.2	-0.232	0.017	0.104	-0.248	-0.159	-0.18	-0.394	0.094	0.09	-0.254	-0.472	0.107	-0.22	-0.267	0.139	-0.329	-0.118	-0.227	-0.407	-0.479	-0.265	-0.592	-0.235	-0.201	-0.156	-0.341	-0.269	-0.288	-0.074	-0.279	-0.309	-0.272	0.085	-0.253	-0.074	-0.221	-0.3	-0.255	-0.229	-0.115	-0.223	0.022	-0.414	-0.154	-0.268	-0.167	-0.012	-0.409	-0.349	0.371	0.817	0.906	1.34	0.389	0.294	0.37	0.151	0.5	0.426	0.051	0.092	0.244	0.532	0.114	0.473	0.354	0.338	0.373	0.217	0.491	0.443	0.235	0.475	0.203	0.319	0.297	0.563	0.499	0.309	0.223	0.323
SLC25A28|NM_031212	-0.12	0.132	-0.185	0.114	0.041	-0.266	0.002	-0.414	-0.237	-0.303	-0.309	-0.253	0.071	0.073	-0.091	0.053	0.072	-0.132	0.02	0.156	0.061	-0.155	0.008	-0.073	-0.153	-0.255	-0.099	-0.072	-0.596	-0.029	0.052	0.232	-0.434	0.098	-0.072	0.009	-0.211	-0.003	0.007	-0.1	0.083	-0.099	0.02	0.107	-0.14	-0.018	0.021	0.692	-0.061	0.009	-0.151	0.118	0.12	0.092	-0.017	-0.006	0.32	-0.017	-0.005	0.011	0.148	0.141	-0.1	-0.515	0.581	0.077	0.518	0.585	0.784	0.43	0.241	0.554	0.113	1.212	0.533	0.734	0.599	0.636	0.017	0.341	0.691	0.952	0.404	0.865	0.475	0.707	0.837	0.78	0.833	0.519	0.292	0.172	0.077	-0.031	0.091	0.591	0.54	1.062	0.461	0.613	0.579	0.971	0.315	0.594	1.054	-0.098	0.558	0.667	0.716	1.133	-0.294	-0.257	0.532	0.651	0.604	0.323	0.424	0.415	0.743	0.327	-0.003	0.345	0.41	0.958	0.588	0.506	0.24	0.614	0.499	0.507	-0.039	0.082	0.75	0.613	0.377	0.406	1.016	0.36	0.127	0.484	0.128	0.711	0.49	0.881	1.303	1.202	0.744	0.816	0.585	0.762	0.48	0.522	0.155	0.85	0.572	0.899	0.751	1	0.803	0.488	0.295	0.307	0.826	0.464	1.029	0.789	0.266	0.579	0.079	0.957	0.254	0.464	0.587	0.768	1.008	0.345	0.916	0.806	0.166	0.97	0.657	0.302	0.962	0.949	0.61	1.037	0.708	-0.536	0.44	0.773	0.033	-0.039	-0.096	-0.092	0.404	0.121	-0.141	0.994	0.378	0.318	-0.062	0.634	-0.062	0.106	-0.122	-0.025	0.364	0.041	0.026	1.217	0.039	0.319	0.038	-0.107	0.009	0.723	0.296	0.583	0.219
SLC25A32|NM_030780	3.306	2.585	2.352	3.268	2.323	2.809	3.14	2.621	2.714	2.726	2.941	2.481	2.542	2.461	2.883	2.765	2.497	2.222	2.402	2.692	2.432	2.446	2.718	2.388	2.254	2.598	2.601	2.668	2.241	2.149	2.887	2.568	2.612	2.601	2.726	2.419	2.41	2.618	2.476	2.488	2.634	2.623	2.606	2.603	2.441	2.747	2.672	1.899	2.572	2.44	2.561	2.709	2.603	2.446	2.682	2.476	2.352	2.606	2.371	2.943	2.893	2.273	2.598	3.087	2.613	3.178	2.484	2.606	2.585	2.477	2.488	3.323	2.223	2.212	2.476	2.316	2.212	2.398	2.355	2.373	2.24	2.376	2.051	2.455	2.37	2.222	2.397	2.498	2.603	2.58	2.482	2.122	2.41	2.558	2.435	2.336	2.434	2.35	2.419	2.314	2.254	2.327	2.621	2.538	2.432	2.482	2.256	2.354	2.476	2.481	2.349	2.329	2.488	2.361	2.383	2.775	2.201	2.418	2.207	2.606	2.317	2.354	2.6	2.612	2.307	2.585	2.481	2.405	2.327	2.526	2.6	2.293	2.58	2.611	2.402	2.461	2.35	2.603	2.161	2.224	2.383	2.258	2.277	2.314	2.156	2.626	3.015	2.659	2.441	2.887	2.441	2.626	2.734	2.269	2.621	2.41	2.475	2.41	2.618	2.43	2.484	2.345	2.256	2.437	2.449	2.316	2.47	2.417	2.564	2.568	2.355	2.41	2.197	2.396	2.402	2.526	2.41	2.373	2.384	2.317	2.277	2.378	2.43	2.606	2.687	2.405	2.43	2.197	2.384	2.871	2.144	2.171	2.283	2.216	2.187	2.552	2.123	2.503	2.241	2.189	2.233	2.58	1.977	2.238	2.327	2.373	2.327	2.187	2.139	2.659	2.231	2.384	2.298	1.968	2.48	2.024	2.311	2.477	2.197
SLC25A32|NR_102337	3.14	2.384	2.095	2.86	2.11	2.611	2.534	2.475	2.481	2.466	2.726	2.339	2.355	2.213	2.603	2.558	2.241	2.137	2.28	2.446	2.288	2.336	2.503	2.212	2.135	2.37	2.329	2.449	2.156	1.982	2.627	2.323	2.345	2.391	2.465	2.213	2.212	2.378	2.292	2.323	2.384	2.442	2.35	2.43	2.247	2.503	2.484	1.748	2.382	2.254	2.339	2.465	2.382	2.219	2.402	2.294	2.179	2.397	2.123	2.638	2.626	2.2	2.341	2.719	2.388	2.832	2.258	2.397	2.336	2.235	2.359	3.268	2.055	2.049	2.254	2.151	2.058	2.223	2.193	2.201	2.123	2.238	1.925	2.258	2.233	1.966	2.222	2.224	2.442	2.26	2.256	2.115	2.246	2.387	2.28	2.128	2.244	2.149	2.219	2.143	2.125	2.136	2.354	2.317	2.219	2.192	2.078	2.128	2.241	2.295	2.187	2.306	2.279	2.213	2.213	2.476	1.976	2.187	1.997	2.441	2.129	2.107	2.345	2.294	2.136	2.387	2.254	2.193	2.075	2.371	2.355	2.126	2.35	2.376	2.24	2.257	2.099	2.41	1.97	2.081	2.078	2.076	2.161	2.109	1.998	2.405	2.87	2.402	2.222	2.611	2.311	2.378	2.44	2.081	2.345	2.311	2.185	2.213	2.262	2.247	2.236	2.126	2.081	2.244	2.238	2.126	2.306	2.184	2.279	2.336	2.179	2.202	2.025	2.15	2.254	2.254	2.238	2.193	2.2	2.137	2.087	2.166	2.243	2.306	2.475	2.201	2.257	2.112	2.216	2.674	2.144	2.005	2.11	2.157	2.041	2.435	1.97	2.323	2.035	2.119	2.058	2.336	1.833	2.081	2.156	2.175	2.207	1.999	2.02	2.462	2.154	2.277	2.208	1.866	2.463	1.838	2.111	2.295	2.077
SLC25A32|NR_102338	3.338	2.892	2.396	3.306	2.323	2.815	3.186	2.783	2.802	2.815	2.982	2.598	2.626	2.527	2.904	2.832	2.572	2.254	2.43	2.743	2.542	2.522	2.78	2.475	2.303	2.62	2.673	2.718	2.279	2.23	2.943	2.603	2.668	2.668	2.8	2.47	2.443	2.668	2.534	2.558	2.687	2.747	2.662	2.662	2.484	2.846	2.704	1.9	2.673	2.484	2.621	2.733	2.624	2.484	2.734	2.544	2.397	2.623	2.437	2.982	2.928	2.345	2.63	3.178	2.627	3.209	2.552	2.627	2.603	2.558	2.592	3.323	2.476	2.246	2.501	2.376	2.236	2.442	2.373	2.418	2.254	2.39	2.072	2.484	2.418	2.254	2.446	2.534	2.612	2.612	2.561	2.123	2.481	2.603	2.502	2.432	2.498	2.368	2.58	2.414	2.3	2.359	2.687	2.621	2.476	2.544	2.311	2.441	2.502	2.502	2.434	2.329	2.55	2.387	2.418	2.815	2.258	2.502	2.243	2.673	2.384	2.41	2.654	2.617	2.378	2.612	2.568	2.476	2.371	2.577	2.606	2.307	2.606	2.618	2.443	2.6	2.398	2.617	2.222	2.244	2.43	2.339	2.316	2.358	2.216	2.682	3.044	2.702	2.465	2.917	2.498	2.668	2.802	2.325	2.668	2.446	2.485	2.47	2.674	2.502	2.542	2.387	2.317	2.502	2.48	2.35	2.479	2.497	2.585	2.598	2.448	2.446	2.238	2.455	2.477	2.6	2.502	2.388	2.484	2.387	2.334	2.43	2.488	2.626	2.722	2.441	2.476	2.35	2.558	2.929	2.144	2.222	2.327	2.278	2.24	2.612	2.192	2.548	2.28	2.236	2.334	2.623	2.021	2.295	2.341	2.448	2.358	2.269	2.204	2.825	2.266	2.479	2.345	2.046	2.548	2.095	2.384	2.522	2.254
SLC25A36|NM_001104647	-1.792	-1.328	-1.365	-1.598	-1.752	-1.649	-1.555	-1.865	-1.918	-1.863	-1.755	-1.656	-2.361	-2.248	-2.101	-2.38	-2.821	-2.121	-1.963	-1.779	-1.707	-2.167	-1.64	-2.03	-1.314	-2.024	-1.963	-2.024	-2.169	-2.044	-1.818	-2.167	-2.613	-1.787	-1.892	-2.03	-1.766	-2	-2.938	-1.863	-2.007	-1.779	-1.789	-2.03	-1.599	-2.198	-1.707	-1.149	-2	-2.313	-2.286	-2.007	-1.865	-2.361	-2.053	-1.928	-2.007	-2.101	-2.626	-2.089	-1.711	-1.326	-2.007	-1.67	-1.329	-1.855	-1.484	-1.674	-1.376	-1.921	-1.611	-1.627	-0.742	-1.376	-1.572	-1.649	-1.649	-1.766	-2.211	-1.988	-1.769	-1.601	-1.788	-1.806	-1.518	-1.684	-1.604	-1.716	-1.421	-1.907	-2.729	-2.964	-1.743	-1.861	-1.925	-1.894	-2.171	-1.212	-1.549	-1.818	-1.753	-1.707	-1.925	-1.921	-1.137	-2.121	-1.861	-1.925	-1.676	-1.855	-2.236	-2.185	-1.489	-1.818	-1.743	-1.484	-2.198	-2.019	-1.492	-1.863	-1.939	-1.641	-1.95	-1.709	-1.711	-1.508	-1.921	-1.67	-1.676	-1.709	-2.516	-1.641	-2.236	-1.776	-1.85	-1.701	-1.443	-1.806	-1.779	-1.639	-2.03	-1.548	-2.4	-1.679	-1.656	-1.695	-1.787	-1.977	-1.634	-1.486	-1.772	-2.121	-2.007	-1.907	-1.834	-1.728	-1.834	-1.376	-1.597	-1.794	-2.007	-1.872	-1.869	-1.963	-1.604	-1.861	-2.185	-1.895	-1.977	-1.601	-1.285	-1.855	-2.044	-1.776	-1.789	-2.019	-2.171	-1.443	-2.154	-1.129	-1.918	-2.019	-1.789	-1.69	-1.539	-1.381	-1.794	-2.141	-0.926	-0.686	-0.514	-1.561	-1.508	-1.544	-1.704	-1.376	-1.355	-2.049	-2.478	-1.766	-1.353	-1.293	-1.193	-1.701	-1.435	-1.666	-1.649	-1.055	-1.521	-1.661	-1.95	-1.818	-1.365	-0.796	-1.245	-1.332	-1.794	-1.133	-1.584
SLC25A36|NM_018155	-1.792	-1.328	-1.365	-1.598	-1.755	-1.649	-1.555	-1.872	-1.923	-1.863	-1.766	-1.666	-2.4	-2.286	-2.141	-2.38	-2.821	-2.121	-1.977	-1.787	-1.711	-2.171	-1.641	-2.044	-1.316	-2.03	-1.977	-2.03	-2.169	-2.053	-1.85	-2.171	-2.64	-1.789	-1.895	-2.044	-1.772	-2.013	-2.99	-1.863	-2.007	-1.787	-1.794	-2.044	-1.604	-2.223	-1.711	-1.149	-2.013	-2.361	-2.313	-2.007	-1.872	-2.4	-2.089	-1.95	-2.007	-2.141	-2.626	-2.101	-1.755	-1.326	-2.007	-1.67	-1.332	-1.855	-1.484	-1.679	-1.376	-1.921	-1.611	-1.627	-0.744	-1.376	-1.572	-1.649	-1.649	-1.772	-2.211	-1.988	-1.769	-1.601	-1.788	-1.806	-1.524	-1.684	-1.604	-1.716	-1.421	-1.907	-2.729	-2.964	-1.743	-1.865	-1.925	-1.894	-2.198	-1.212	-1.565	-1.85	-1.753	-1.711	-1.925	-1.921	-1.145	-2.121	-1.872	-1.925	-1.676	-1.855	-2.236	-2.185	-1.489	-1.85	-1.743	-1.484	-2.198	-2.019	-1.508	-1.863	-1.939	-1.641	-1.963	-1.709	-1.721	-1.524	-1.921	-1.67	-1.676	-1.709	-2.516	-1.656	-2.236	-1.776	-1.861	-1.707	-1.443	-1.806	-1.787	-1.639	-2.044	-1.548	-2.478	-1.69	-1.666	-1.695	-1.789	-2	-1.634	-1.487	-1.779	-2.121	-2.007	-1.907	-1.834	-1.728	-1.834	-1.376	-1.599	-1.818	-2.007	-1.892	-1.869	-1.977	-1.604	-1.865	-2.185	-1.918	-2	-1.601	-1.285	-1.855	-2.053	-1.776	-1.794	-2.019	-2.198	-1.443	-2.154	-1.133	-1.923	-2.019	-1.794	-1.701	-1.548	-1.381	-1.818	-2.167	-0.934	-0.686	-0.514	-1.565	-1.508	-1.544	-1.704	-1.376	-1.356	-2.049	-2.554	-1.772	-1.355	-1.293	-1.193	-1.707	-1.437	-1.674	-1.649	-1.058	-1.521	-1.661	-1.963	-1.85	-1.365	-0.798	-1.245	-1.349	-1.818	-1.133	-1.584
SLC25A37|NM_016612	1.986	2.441	2.364	2.233	1.458	1.755	2.078	1.514	1.38	1.775	1.444	1.354	1.202	1.453	1.549	1.784	1.232	1.295	1.63	1.699	1.666	1.23	1.424	1.424	1.821	0.663	1.866	1.081	1.424	1.748	1.094	0.96	1.642	1.161	1.478	1.319	1.439	1.233	1.506	1.728	1.458	0.801	1.228	1.484	1.813	1.303	1.587	1.75	1.442	0.879	1.209	1.131	1.166	1.387	1.117	1.468	0.879	1.633	1.309	1.325	1.729	1.699	2.079	1.05	1.066	1.482	1.122	1.039	0.912	1.347	1.684	0.513	2.152	1.059	0.997	1.023	1.433	1.495	0.96	1.221	0.643	1.445	1.485	1.359	1.549	1.3	1.368	1.517	1.495	1.468	1.075	1.677	1.269	1.011	1.119	1.499	1.359	0.751	1.69	1.324	1.145	1.54	1.456	1.169	1.501	0.701	1.677	1.258	1.075	1.065	1.386	1.046	1.184	1.258	0.916	1.606	1.212	1.051	1.463	1.313	1.022	1.219	1.545	0.997	1.3	1.144	1.001	1.071	0.956	1.58	1.187	1.769	1.411	1.099	1.348	0.806	0.939	1.228	1.295	1.02	1.512	1.229	1.11	1.024	0.92	1.616	1.351	0.888	1	1.534	0.962	1.202	1.579	0.687	1.184	1.098	1.129	1.314	1.535	0.989	1.276	1.288	1.288	1.439	1.034	1.25	1.574	1.041	1.04	0.954	2.023	0.776	0.798	1.361	1.156	0.913	1.066	1.368	1.233	1.505	1.312	1.184	1.12	1.442	1.608	1.295	1.248	1.765	2.371	2.312	2.481	1.641	1.329	1.333	1.272	1.287	1.444	1.121	1.196	1.225	1.098	1.901	1.858	1.32	1.929	1.02	1.444	1.565	1.73	0.809	1.134	1.525	2.196	1.461	1.362	1.302	1.211	0.808	1.463
SLC25A39|NM_001143780	1.039	0.955	0.833	0.905	1.052	1.035	0.725	1.084	0.92	1.07	1.143	1.052	1.255	0.971	0.738	1.041	0.804	1.181	1.174	0.997	1.182	1.089	1.233	0.97	1.442	1.127	1.098	1.027	0.997	1.006	1.039	0.954	0.806	1.161	0.92	0.862	1.012	1.081	0.84	1.181	0.998	0.963	1.108	1.144	1.102	0.971	1.005	1.867	0.952	1.026	0.994	0.797	1.003	0.812	1.11	1.022	0.941	0.85	0.859	1.036	0.93	0.805	1.108	1.172	0.856	0.962	0.893	0.973	0.778	1.022	0.567	0.386	1.286	0.521	0.578	0.569	0.501	0.573	0.798	0.6	0.421	0.485	0.63	0.676	0.668	0.586	0.769	0.669	0.496	0.635	0.798	1.256	0.579	0.718	0.567	0.673	0.617	0.618	1.165	0.826	0.604	0.668	0.695	0.771	0.899	0.966	0.61	0.769	0.794	0.688	0.722	0.517	0.691	0.603	0.693	1.022	0.677	0.471	0.575	0.801	0.787	0.838	0.994	0.763	0.652	0.532	0.731	0.579	0.513	0.543	0.716	0.56	0.439	0.669	0.49	0.71	0.716	0.691	0.814	0.543	0.67	0.444	0.569	0.679	0.84	1.062	1.442	0.855	0.79	1.178	0.701	0.743	1.066	0.826	0.808	0.768	0.894	0.666	0.839	0.957	0.683	0.816	0.913	0.689	0.648	0.704	0.699	0.802	0.776	0.741	0.979	0.744	0.667	0.833	0.764	0.84	1.036	0.926	0.839	0.891	0.616	0.873	0.778	0.899	1.246	0.826	0.78	1.234	1.945	1.379	1.168	1.244	1.19	1.266	0.98	1.197	1.202	0.823	0.936	1.049	0.93	1.024	1.391	1.218	1.2	1.379	1.081	1.087	1.286	1.211	1.127	1.196	1.471	1.11	0.916	1.15	0.96	0.967	1.016
SLC25A39|NM_016016	1.038	0.951	0.833	0.905	1.04	1.012	0.716	1.077	0.915	1.066	1.131	1.04	1.247	0.97	0.727	1.036	0.801	1.172	1.167	0.986	1.177	1.081	1.227	0.963	1.442	1.123	1.094	1.022	0.987	1.001	1.03	0.95	0.801	1.151	0.918	0.859	1.005	1.073	0.836	1.171	0.995	0.953	1.102	1.132	1.092	0.965	1	1.867	0.945	1.023	0.98	0.793	0.997	0.808	1.102	1.012	0.936	0.84	0.855	1.033	0.929	0.801	1.108	1.172	0.851	0.945	0.891	0.97	0.773	1.016	0.558	0.386	1.277	0.521	0.575	0.568	0.499	0.572	0.792	0.592	0.415	0.483	0.627	0.672	0.666	0.585	0.765	0.666	0.491	0.632	0.796	1.256	0.573	0.714	0.565	0.671	0.615	0.614	1.161	0.823	0.603	0.666	0.694	0.768	0.897	0.962	0.61	0.765	0.787	0.683	0.717	0.517	0.686	0.593	0.689	1.012	0.674	0.464	0.568	0.798	0.786	0.837	0.994	0.762	0.649	0.529	0.726	0.577	0.51	0.532	0.71	0.559	0.437	0.663	0.485	0.706	0.712	0.688	0.812	0.543	0.666	0.444	0.565	0.673	0.839	1.062	1.441	0.848	0.787	1.177	0.701	0.739	1.06	0.824	0.804	0.765	0.891	0.666	0.838	0.955	0.678	0.815	0.91	0.686	0.647	0.704	0.698	0.802	0.772	0.74	0.977	0.743	0.667	0.828	0.762	0.838	1.035	0.921	0.838	0.891	0.613	0.871	0.776	0.893	1.244	0.823	0.78	1.229	1.943	1.377	1.168	1.233	1.172	1.259	0.977	1.194	1.19	0.818	0.936	1.047	0.928	1.022	1.387	1.218	1.197	1.376	1.081	1.081	1.271	1.204	1.12	1.19	1.462	1.108	0.906	1.144	0.96	0.96	1.015
SLC25A3|NM_002635	0.671	0.691	0.526	0.468	0.363	0.798	0.686	0.642	0.205	0.367	0.162	0.343	0.089	-0.039	0.207	0.284	-0.086	0.223	0.207	0.082	0.351	0.044	0.718	0.395	0.989	0.313	0.093	0.321	0.366	0.373	0.365	0.269	0.263	0.257	0.305	0.478	0.217	0.445	-0.098	0.465	0.396	0.418	0.145	0.396	0.821	0.532	0.218	0.85	0.247	0.13	0.004	-0.224	0.661	0.104	0.466	0.547	0.303	0.321	0.119	0.243	0.246	0.749	0.772	0.827	0.473	0.528	0.359	0.56	0.349	0.56	0.591	1.021	0.828	0.185	0.243	0.244	0.155	0.214	0.522	0.261	0.02	0.22	0.179	0.177	-0.049	-0.183	0.035	-0.017	0.153	0.13	0.175	0.878	0.266	0.41	0.305	0.027	0.002	0.255	0.547	0.232	0.122	0.027	0.096	0.288	0.211	0.296	0.171	-0.041	0.201	0.187	0.477	0.841	0.278	-0.106	0.059	0.661	0.107	0.183	0.01	0.346	0.218	0.295	0.318	0.322	-0.021	0.307	0.398	0.005	-0.083	0.209	0.448	0.237	0.03	0.331	0.133	0.255	0.259	0.284	-0.108	0.047	0.002	0.049	0.127	0.119	0.259	0.59	0.702	0.37	0.017	0.416	0.577	0.579	0.455	0.03	0.226	0.138	0.312	0.405	0.218	0.134	0.307	0.217	0.052	0.218	0.163	0.336	0.351	0.42	0.467	0.602	0.524	0.649	0.085	0.259	0.142	0.283	0.376	0.312	0.386	0.366	0.116	0.393	0.309	0.265	0.647	0.479	0.547	0.92	0.98	1.264	0.916	0.512	0.529	0.234	0.161	0.631	0.36	0.205	0.211	0.42	0.378	-0.61	0.346	0.414	-0.063	0.592	0.128	0.905	0.051	-0.082	0.35	0.044	0.267	0.564	0.683	0.374	0.573	0.616	0.569
SLC25A3|NM_005888	0.379	0.398	0.265	0.11	0.089	0.478	0.332	0.403	0.01	0.158	-0.003	0.128	-0.102	-0.208	-0.016	0.083	-0.3	0.076	0.039	-0.079	0.179	-0.075	0.476	0.163	0.772	0.114	-0.042	0.134	0.238	0.186	0.09	0.004	-0.039	0.052	0.051	0.09	0.052	0.186	-0.279	0.249	0.119	0.185	-0.031	0.209	0.554	0.199	0.028	0.642	0.073	-0.078	-0.142	-0.449	0.39	-0.151	0.213	0.284	0.028	0.139	-0.148	0.002	0.072	0.357	0.459	0.588	0.185	0.257	0.036	0.272	-0.046	0.318	0.276	0.88	0.543	-0.174	-0.129	-0.115	-0.21	-0.115	0.209	0.002	-0.283	-0.018	-0.2	-0.22	-0.4	-0.542	-0.273	-0.376	-0.135	-0.257	-0.106	0.485	-0.108	0.083	-0.069	-0.341	-0.334	-0.17	0.341	-0.101	-0.245	-0.429	-0.361	-0.042	-0.106	0.018	-0.159	-0.387	-0.184	-0.148	0.155	0.485	-0.079	-0.456	-0.33	0.361	-0.224	-0.162	-0.346	-0.024	-0.082	0.008	0.111	-0.017	-0.371	-0.028	0.068	-0.456	-0.485	-0.108	0.161	-0.035	-0.357	-0.035	-0.22	-0.105	0.033	-0.009	-0.361	-0.354	-0.227	-0.384	-0.241	-0.26	-0.048	0.404	0.552	0.051	-0.252	0.196	0.378	0.256	0.235	-0.292	-0.056	-0.176	0.01	0.171	-0.018	-0.098	0.072	-0.052	-0.27	-0.021	-0.069	0.033	0.086	0.169	0.25	0.406	0.362	0.44	-0.268	0.065	-0.159	0.02	0.092	0.02	0.148	0.124	-0.244	0.163	0.088	0.024	0.448	0.274	0.38	0.716	0.811	1.104	0.663	0.336	0.378	0.128	-0.03	0.398	0.356	0.488	0.549	0.371	0.185	-0.779	0.243	0.301	-0.165	0.38	-0.013	0.662	-0.056	-0.232	0.176	-0.081	0.135	0.37	0.351	0.218	0.355	0.371	0.342
SLC25A3|NM_213611	0.777	0.841	0.652	0.646	0.495	0.957	0.867	0.817	0.39	0.523	0.297	0.513	0.218	0.069	0.37	0.48	0.095	0.379	0.363	0.203	0.518	0.13	0.906	0.585	1.117	0.452	0.18	0.416	0.467	0.543	0.613	0.478	0.502	0.461	0.501	0.727	0.349	0.693	0.098	0.688	0.671	0.67	0.266	0.56	1.007	0.787	0.328	0.881	0.413	0.33	0.09	-0.056	0.87	0.289	0.647	0.78	0.585	0.552	0.323	0.447	0.442	0.956	0.931	0.953	0.658	0.681	0.575	0.707	0.565	0.668	0.854	1.111	1.026	0.442	0.475	0.479	0.388	0.448	0.755	0.537	0.25	0.463	0.475	0.485	0.248	0.083	0.328	0.254	0.484	0.422	0.429	0.903	0.525	0.666	0.549	0.275	0.271	0.512	0.838	0.461	0.381	0.351	0.401	0.581	0.477	0.471	0.422	0.302	0.559	0.437	0.769	0.998	0.567	0.176	0.346	0.998	0.384	0.469	0.322	0.572	0.433	0.517	0.479	0.522	0.256	0.594	0.65	0.239	0.244	0.476	0.65	0.49	0.341	0.605	0.368	0.534	0.442	0.516	0.102	0.351	0.209	0.404	0.374	0.366	0.449	0.76	0.855	0.593	0.18	0.643	0.698	0.744	0.688	0.257	0.534	0.374	0.509	0.565	0.47	0.277	0.47	0.393	0.245	0.36	0.322	0.518	0.508	0.579	0.594	0.725	0.617	0.757	0.349	0.406	0.354	0.491	0.594	0.492	0.543	0.54	0.349	0.526	0.459	0.435	0.869	0.615	0.693	1.046	1.197	1.503	1.664	0.644	0.65	0.323	0.277	0.867	0.496	0.382	0.332	0.552	0.554	-0.547	0.428	0.545	-0.003	0.766	0.213	1.166	0.111	0.02	0.485	0.114	0.374	0.808	1.051	0.543	0.806	0.859	0.82
SLC25A40|NM_018843	-0.115	-0.019	-0.074	-0.032	-0.136	-0.135	-0.341	-0.069	-0.165	-0.162	-0.275	-0.135	-0.089	0.211	0.141	-0.365	0.172	-0.065	-0.043	0.026	-0.098	-0.116	-0.167	0.226	-0.046	0.011	0.038	-0.112	0.112	-0.382	-0.121	-0.001	-0.035	-0.164	-0.436	-0.201	-0.108	-0.659	-0.095	-0.338	-0.175	-0.655	-0.365	-0.384	-0.167	-0.387	-0.369	0.119	-0.602	-0.195	-0.44	-0.052	-0.303	0.104	0.082	-0.236	-0.167	-0.1	0.073	0.22	-0.057	-0.248	-0.031	-0.042	0.332	-0.47	0.488	0.449	0.48	0.317	0.218	0.602	0.987	0.523	0.398	0.488	0.386	0.05	0.161	-0.279	0.157	0.502	0.634	0.164	0.614	0.694	0.203	0.066	0.351	0.346	0.104	0.498	0.578	-0.029	0.104	0.119	0.363	0.532	0.08	0.353	0.554	0.55	0.617	0.252	0.562	0.607	0.685	0.673	0.322	0.765	-0.166	0.257	0.341	0.663	0.474	-0.288	0.366	0.443	0.336	0.507	0.408	0.342	0.166	0.334	0.495	0.158	0.271	0.676	0.452	0.409	0.499	0.158	0.455	0.146	0.201	0.499	0.689	0.319	0.555	0.619	0.29	0.387	0.409	0.824	0.766	0.456	0.464	0.172	0.573	0.034	0.484	0.318	0.085	0.694	0.26	0.552	0.415	0.688	0.787	0.752	0.507	0.611	0.693	0.672	0.591	0.398	0.622	0.565	0.316	0.501	0.157	0.466	0.271	0.615	0.509	0.409	0.526	0.485	0.509	0.493	0.395	0.567	0.658	0.434	0.226	0.661	0.567	0.871	0.223	0.039	1.303	0.09	0.155	0.201	0.274	0.138	0.065	0.63	0.143	0.087	0.052	0.266	0.095	0.047	-0.034	0.073	0.205	0.214	-0.123	-0.485	0.05	0.02	-0.095	-0.052	0.072	0.081	0.462	0.5	-0.579
SLC25A51|NR_024872	-2.4	-1.95	-2.4	-2.198	-2.03	-2.583	-0.883	-2.198	-2.248	-2.554	-1.625	-1.518	-3.292	-3.12	-2.64	-3.292	-2.478	-3.51	-2.938	-2.64	-1.176	-1.64	-2.03	-2.7	-1.191	-2.248	-2.4	-3.12	-2.613	-2.554	-2	-2.613	-1.772	-1.865	-2.613	-2.99	-2.938	-2.198	-2.478	-1.195	-2.089	-1.977	-2.554	-2.198	-1.289	-2.7	-2.198	-1.548	-1.711	-3.12	-2.758	-2.4	-2.248	-3.12	-3.815	-2.248	-2.313	-2.361	-3.046	-2.361	-2.024	-1.155	-1.172	-2.7	-2.938	-1.599	-3.207	-2.613	-2.7	-2.7	-2.613	-2.286	0.066	-2.64	-2.938	-2.99	-2.791	-2.99	-3.292	-3.046	-2.938	-2.99	-3.292	-2.99	-3.292	-3.12	-3.292	-3.046	-3.207	-3.647	-3.51	-2.185	-2.938	-2.613	-3.402	-3.12	-3.402	-2.85	-1.872	-3.292	-2.758	-2.4	-3.046	-3.51	-2.758	-2.758	-3.959	-3.207	-2.938	-2.938	-3.207	-2.267	-2.938	-3.51	-2.7	-2.053	-3.51	-3.647	-3.292	-3.292	-2.758	-2.613	-2.64	-2.791	-3.12	-2.938	-3.207	-3.51	-3.292	-3.207	-3.207	-3.292	-3.402	-2.791	-3.815	-2.64	-2.758	-2.99	-2.99	-3.046	-2.99	-3.12	-2.99	-3.292	-3.292	-2.4	-1.26	-3.292	-2.99	-2.613	-3.51	-3.402	-1.779	-3.046	-3.12	-2.85	-2.938	-2.64	-2.4	-2.938	-3.51	-3.815	-2.99	-3.292	-2.99	-2.938	-3.51	-3.207	-3.402	-3.046	-2.613	-3.647	-3.402	-2.938	-2.938	-3.207	-2.791	-2.758	-3.046	-2.613	-3.292	-3.402	-3.207	-2.85	-3.207	-2.64	-3.51	-1.735	0.18	0.317	-1.482	-1.85	-1.63	-1.486	-2.248	-0.78	-1.666	-2.03	-1.282	-1.892	-1.818	-1.861	-1.094	-1.288	-1.565	-1.45	-1.098	-1.314	-1.176	-1.861	-2.248	-1.779	-0.882	-1.528	-2.4	-1.191	-2.044	-2.7	-2.613
SLC25A51|NR_024873	-2.554	-2	-2.478	-2.286	-2.053	-2.583	-0.883	-2.313	-2.313	-2.613	-1.69	-1.539	-3.51	-3.292	-2.85	-3.402	-2.554	-3.815	-3.046	-2.758	-1.181	-1.711	-2.141	-2.99	-1.241	-2.313	-2.554	-3.207	-2.64	-2.791	-2.089	-2.7	-1.779	-1.918	-2.758	-3.12	-2.99	-2.4	-2.554	-1.242	-2.167	-2	-2.613	-2.223	-1.387	-2.758	-2.313	-1.561	-1.766	-3.207	-2.938	-2.478	-2.361	-3.292	-3.959	-2.286	-2.361	-2.478	-3.12	-2.478	-2.198	-1.155	-1.191	-2.938	-3.046	-1.63	-3.402	-2.64	-2.758	-2.758	-2.791	-2.361	-0.026	-2.7	-2.99	-3.046	-2.85	-3.12	-3.402	-3.12	-3.046	-3.046	-3.402	-3.046	-3.402	-3.292	-3.402	-3.207	-3.292	-3.815	-3.647	-2.185	-2.99	-2.758	-3.51	-3.207	-3.51	-2.938	-1.918	-3.402	-2.791	-2.478	-3.12	-3.647	-2.791	-2.791	-4.12	-3.292	-2.99	-2.99	-3.292	-2.267	-3.12	-3.647	-2.791	-2.141	-3.647	-3.815	-3.402	-3.51	-2.85	-2.64	-2.7	-2.938	-3.207	-3.12	-3.292	-3.647	-3.402	-3.292	-3.292	-3.402	-3.647	-2.85	-3.959	-2.7	-2.791	-3.12	-3.046	-3.12	-3.207	-3.292	-3.12	-3.402	-3.402	-2.478	-1.353	-3.402	-3.12	-2.7	-3.647	-3.51	-1.895	-3.12	-3.207	-2.99	-3.046	-2.7	-2.554	-2.99	-3.647	-3.959	-3.046	-3.402	-3.207	-2.99	-3.815	-3.402	-3.647	-3.12	-2.758	-3.815	-3.51	-3.046	-2.99	-3.402	-2.85	-2.85	-3.12	-2.7	-3.402	-3.51	-3.292	-2.938	-3.292	-2.758	-3.815	-1.752	0.121	0.269	-1.923	-1.928	-1.64	-1.549	-2.313	-0.817	-1.766	-2.089	-1.288	-1.895	-1.892	-1.872	-1.158	-1.376	-1.599	-1.508	-1.098	-1.337	-1.222	-1.895	-2.286	-1.892	-0.94	-1.589	-2.554	-1.222	-2.089	-2.938	-2.7
SLC25A5|NM_001152	2.135	2.269	2.223	2.324	2.203	2.235	2.163	2.152	1.97	2.152	2.107	2.084	1.897	1.679	1.826	1.943	1.681	2.078	1.997	1.892	2.016	2.081	2.107	1.929	2.312	1.989	1.951	2.142	2.099	2.136	1.999	1.642	1.698	1.964	1.887	1.813	2.045	2.023	1.766	2.081	1.735	2.137	1.955	2.079	2.076	1.891	1.97	2.689	2.232	1.851	2.04	1.813	2.073	1.702	1.953	2.136	1.882	1.929	1.59	2.007	2.058	2.24	2.29	2.358	1.669	2.236	1.601	1.679	1.565	1.767	1.872	1.884	2.14	1.379	1.502	1.443	1.448	1.503	1.781	1.603	1.557	1.346	1.503	1.527	1.516	1.482	1.567	1.545	1.666	1.545	1.692	2.341	1.495	1.577	1.512	1.458	1.547	1.514	2.149	1.615	1.451	1.456	1.52	1.697	1.576	1.662	1.488	1.509	1.627	1.629	1.779	1.792	1.579	1.484	1.558	2.187	1.628	1.659	1.62	1.791	1.64	1.62	1.793	1.609	1.613	1.469	1.682	1.361	1.463	1.536	1.73	1.534	1.517	1.663	1.557	1.606	1.516	1.58	1.61	1.531	1.668	1.411	1.59	1.37	1.399	1.851	2.054	1.529	1.353	1.771	1.589	1.613	1.756	1.382	1.692	1.463	1.529	1.464	1.499	1.511	1.486	1.568	1.36	1.564	1.383	1.424	1.434	1.477	1.512	1.606	2.081	1.516	1.43	1.463	1.537	1.483	1.566	1.516	1.531	1.663	1.474	1.461	1.554	1.511	1.856	1.516	1.603	2.207	2.481	2.502	2.358	2.127	2.201	2.207	1.698	2.124	2.049	1.81	1.7	1.837	2.078	2.049	2.192	2.03	2.005	1.913	1.841	1.994	2.293	2.013	1.901	1.968	2.213	2.084	2.078	2.087	1.852	1.815	1.954
SLC26A6|NM_001040454	0.974	0.678	1.129	0.954	0.854	1.059	0.696	0.906	0.776	0.848	0.876	0.723	0.704	0.377	0.509	0.79	0.41	0.968	0.646	0.906	0.754	0.985	0.948	0.611	1.051	0.875	0.818	0.74	0.803	0.937	0.722	0.383	0.604	0.837	0.654	0.769	0.644	0.577	0.616	0.86	0.585	0.842	0.803	1.059	0.927	0.546	0.796	0.694	0.903	0.702	0.655	0.613	0.772	0.427	0.523	0.942	0.622	0.8	0.464	0.784	0.969	1.109	0.685	0.594	0.451	0.711	0.42	0.453	0.351	0.343	0.592	0.573	0.707	0.203	0.374	0.339	0.34	0.318	0.672	0.114	0.327	0.265	0.198	0.408	0.442	0.024	0.508	0.455	0.4	0.414	0.548	0.838	0.33	0.356	0.408	0.366	0.488	0.374	0.8	0.237	0.414	0.208	0.205	0.387	0.422	0.316	0.296	0.246	0.481	0.457	0.694	0.842	0.342	0.374	0.265	0.964	0.463	0.268	0.318	0.613	0.496	0.461	0.464	0.295	0.311	0.244	0.429	0.306	0.209	0.548	0.443	0.447	0.293	0.365	0.334	0.233	0.224	0.479	0.37	0.036	0.35	0.231	0.419	0.187	0.235	0.81	0.623	0.366	0.296	0.512	0.169	0.339	0.548	0.133	0.453	0.337	0.336	0.251	0.4	0.301	0.22	0.479	0.266	0.401	0.33	0.161	0.328	0.221	0.128	0.028	0.56	0.27	0.207	0.254	0.305	0.266	0.367	0.466	0.257	0.461	0.3	0.151	0.269	0.366	0.681	0.247	0.253	1.024	1.471	1.252	1.005	1.148	0.897	1.017	0.196	1.147	0.902	0.173	0.083	0.576	1.11	0.801	1.251	0.419	0.847	0.813	0.617	0.863	1.052	0.588	1.036	0.791	1.009	0.855	0.565	0.876	0.311	0.997	0.578
SLC26A6|NM_001281732	0.146	-0.247	-0.01	0.369	-0.064	0.22	-0.026	-0.015	-0.165	0.107	0.106	0.073	0.016	-0.27	-0.336	0.048	-0.385	0.139	0.021	-0.049	0.092	0.266	0.042	-0.163	0.254	-0.072	-0.049	-0.113	-0.179	0.172	-0.113	-0.376	-0.42	0.061	-0.293	-0.177	-0.121	-0.21	-0.086	0.191	-0.149	-0.015	-0.065	0.179	0.273	-0.176	0.016	0.279	0.11	-0.176	0.01	-0.167	-0.01	-0.363	-0.182	0.005	-0.181	-0.268	-0.359	-0.046	0.01	0.014	0.003	-0.09	-0.229	0.068	-0.483	-0.388	-0.739	-0.338	-0.252	0.131	0.402	-0.57	-0.621	-0.712	-0.605	-0.635	-0.47	-0.641	-0.523	-0.728	-0.726	-0.851	-0.426	-0.563	-0.556	-0.523	-0.724	-0.494	-0.47	0.153	-0.488	-0.523	-0.825	-0.496	-0.602	-0.704	-0.092	-0.559	-0.752	-0.829	-0.68	-0.544	-0.243	-0.478	-0.698	-0.545	-0.692	-0.65	-0.434	-0.365	-0.621	-0.478	-0.735	0.018	-0.455	-0.544	-0.596	-0.379	-0.382	-0.302	-0.408	-0.884	-0.525	-0.544	-0.461	-0.678	-0.829	-0.456	-0.526	-0.487	-0.567	-0.901	-0.739	-0.591	-0.563	-0.657	-0.526	-0.787	-0.714	-0.741	-0.608	-0.598	-0.599	0.045	0.076	-0.655	-0.641	-0.218	-0.495	-0.65	-0.108	-0.923	-0.628	-0.635	-0.692	-0.494	-0.4	-0.551	-0.848	-0.261	-0.487	-0.631	-0.762	-0.864	-0.529	-0.684	-0.714	-0.741	0.045	-0.445	-0.816	-0.262	-0.752	-0.702	-0.565	-0.318	-0.466	-0.267	-0.78	-0.734	-0.486	-0.453	-0.12	-0.523	-0.368	0.51	0.942	0.666	0.284	0.318	0.242	0.323	-0.37	0.37	0.212	-0.232	-0.241	0.116	0.275	0.013	0.357	-0.099	0.296	-0.005	0.128	0.066	0.157	-0.009	0.092	0.072	0.25	0.022	-0.419	0.355	-0.163	-0.167	-0.034
SLC26A6|NM_001281733	0.125	-0.26	-0.101	0.196	-0.1	0.147	-0.157	-0.093	-0.299	0.016	0.06	0.013	-0.074	-0.361	-0.456	-0.037	-0.494	0.083	-0.028	-0.128	0.036	0.193	-0.01	-0.249	0.212	-0.129	-0.109	-0.199	-0.222	0.075	-0.18	-0.456	-0.515	-0.005	-0.385	-0.296	-0.2	-0.303	-0.171	0.114	-0.251	-0.089	-0.145	0.095	0.217	-0.295	-0.039	0.267	0.01	-0.288	-0.098	-0.285	-0.085	-0.478	-0.279	-0.074	-0.265	-0.352	-0.444	-0.128	-0.06	-0.049	-0.07	-0.093	-0.396	-0.04	-0.663	-0.525	-0.886	-0.49	-0.359	0.113	0.357	-0.823	-0.734	-0.886	-0.767	-0.75	-0.577	-0.734	-0.674	-0.871	-0.839	-0.98	-0.577	-0.67	-0.67	-0.637	-0.829	-0.61	-0.57	0.077	-0.631	-0.651	-0.938	-0.739	-0.742	-0.865	-0.145	-0.654	-0.864	-0.968	-0.863	-0.637	-0.371	-0.572	-0.833	-0.659	-0.811	-0.767	-0.538	-0.523	-0.739	-0.689	-0.859	-0.066	-0.598	-0.658	-0.704	-0.47	-0.474	-0.413	-0.46	-0.96	-0.711	-0.73	-0.529	-0.859	-0.996	-0.57	-0.624	-0.577	-0.742	-1.055	-0.871	-0.698	-0.679	-0.823	-0.635	-0.923	-0.766	-0.923	-0.745	-0.775	-0.785	-0.065	0.003	-0.788	-0.755	-0.294	-0.67	-0.75	-0.154	-1.055	-0.728	-0.787	-0.846	-0.596	-0.489	-0.655	-0.91	-0.41	-0.67	-0.736	-0.862	-1.019	-0.656	-0.745	-0.854	-0.899	-0.047	-0.585	-0.944	-0.444	-0.829	-0.838	-0.705	-0.453	-0.577	-0.385	-0.882	-0.856	-0.621	-0.573	-0.182	-0.684	-0.469	0.479	0.885	0.626	0.284	0.253	0.191	0.235	-0.42	0.262	0.133	-0.273	-0.309	-0.002	0.176	-0.014	0.317	-0.141	0.185	-0.087	0.007	0.01	0.094	-0.105	0.046	0.018	0.217	-0.018	-0.494	0.284	-0.206	-0.208	-0.081
SLC26A6|NM_022911	0.419	-0.103	0.022	0.367	0.062	0.389	0.004	0.122	-0.066	0.16	0.202	0.164	0.111	-0.162	-0.227	0.132	-0.255	0.219	0.112	0.024	0.155	0.361	0.116	-0.083	0.331	0.053	0.023	-0.009	-0.14	0.229	-0.005	-0.279	-0.297	0.156	-0.198	-0.068	-0.073	-0.13	0.011	0.229	-0.062	0.066	0.026	0.278	0.356	-0.066	0.087	0.305	0.19	-0.092	0.104	-0.024	0.062	-0.245	-0.113	0.083	-0.063	-0.128	-0.226	0.077	0.132	0.086	0.102	-0.01	-0.106	0.083	-0.341	-0.232	-0.546	-0.219	-0.131	0.14	0.492	-0.413	-0.467	-0.57	-0.467	-0.496	-0.292	-0.524	-0.349	-0.49	-0.54	-0.686	-0.253	-0.43	-0.45	-0.396	-0.455	-0.349	-0.354	0.165	-0.373	-0.388	-0.595	-0.323	-0.454	-0.545	-0.004	-0.455	-0.643	-0.689	-0.547	-0.422	-0.104	-0.381	-0.525	-0.412	-0.556	-0.514	-0.3	-0.18	-0.478	-0.267	-0.584	0.082	-0.312	-0.45	-0.46	-0.268	-0.262	-0.221	-0.348	-0.781	-0.387	-0.421	-0.338	-0.524	-0.631	-0.32	-0.368	-0.41	-0.388	-0.739	-0.525	-0.454	-0.434	-0.51	-0.449	-0.661	-0.545	-0.594	-0.472	-0.495	-0.476	0.144	0.114	-0.546	-0.522	-0.125	-0.359	-0.523	-0.072	-0.829	-0.475	-0.538	-0.547	-0.366	-0.304	-0.451	-0.731	-0.156	-0.358	-0.511	-0.633	-0.714	-0.48	-0.573	-0.547	-0.631	0.11	-0.303	-0.572	-0.118	-0.545	-0.547	-0.46	-0.192	-0.349	-0.17	-0.631	-0.621	-0.335	-0.296	-0.063	-0.404	-0.185	0.667	1.131	0.704	0.408	0.398	0.293	0.359	-0.3	0.42	0.301	-0.072	-0.213	0.127	0.412	0.17	0.407	0.003	0.379	0.037	0.166	0.155	0.226	0.076	0.196	0.152	0.322	0.065	-0.338	0.388	-0.07	-0.047	0.024
SLC26A6|NM_134263	0.419	-0.103	0.022	0.367	0.062	0.381	0.004	0.122	-0.069	0.16	0.202	0.158	0.108	-0.165	-0.227	0.131	-0.256	0.216	0.112	0.021	0.153	0.359	0.116	-0.084	0.323	0.053	0.021	-0.009	-0.14	0.227	-0.005	-0.279	-0.303	0.156	-0.198	-0.068	-0.074	-0.13	0.01	0.226	-0.065	0.063	0.025	0.278	0.353	-0.068	0.083	0.305	0.185	-0.095	0.099	-0.031	0.061	-0.249	-0.118	0.08	-0.065	-0.128	-0.226	0.077	0.127	0.086	0.102	-0.01	-0.107	0.083	-0.341	-0.232	-0.568	-0.225	-0.131	0.14	0.488	-0.42	-0.47	-0.57	-0.469	-0.496	-0.294	-0.524	-0.349	-0.49	-0.54	-0.686	-0.255	-0.43	-0.45	-0.402	-0.455	-0.349	-0.354	0.165	-0.373	-0.388	-0.602	-0.327	-0.454	-0.548	-0.004	-0.456	-0.646	-0.692	-0.547	-0.422	-0.112	-0.381	-0.529	-0.412	-0.569	-0.514	-0.3	-0.18	-0.479	-0.269	-0.587	0.08	-0.318	-0.453	-0.46	-0.268	-0.262	-0.221	-0.348	-0.781	-0.396	-0.421	-0.338	-0.524	-0.639	-0.32	-0.369	-0.413	-0.388	-0.739	-0.525	-0.456	-0.443	-0.51	-0.449	-0.668	-0.554	-0.597	-0.472	-0.504	-0.488	0.144	0.114	-0.546	-0.525	-0.129	-0.366	-0.524	-0.08	-0.829	-0.475	-0.538	-0.547	-0.373	-0.304	-0.451	-0.731	-0.156	-0.358	-0.514	-0.646	-0.72	-0.48	-0.573	-0.547	-0.631	0.11	-0.303	-0.579	-0.135	-0.558	-0.547	-0.46	-0.196	-0.349	-0.17	-0.633	-0.627	-0.341	-0.296	-0.064	-0.417	-0.185	0.667	1.131	0.704	0.408	0.398	0.29	0.359	-0.3	0.42	0.299	-0.078	-0.213	0.127	0.412	0.17	0.407	0.003	0.374	0.037	0.166	0.155	0.226	0.076	0.196	0.152	0.322	0.065	-0.338	0.388	-0.07	-0.047	0.024
SLC26A6|NM_134426	0.23	-0.288	-0.092	0.01	-0.091	0.094	-0.117	-0.011	-0.234	0.051	0.017	0.072	-0.118	-0.348	-0.437	-0.034	-0.444	0.093	-0.063	-0.131	0.033	0.177	-0.061	-0.224	0.193	-0.129	-0.127	-0.164	-0.383	0.071	-0.158	-0.486	-0.565	0.01	-0.315	-0.223	-0.253	-0.309	-0.247	0.094	-0.255	-0.079	-0.14	0.096	0.196	-0.219	-0.056	0.254	0.061	-0.315	-0.047	-0.268	-0.091	-0.459	-0.288	-0.059	-0.251	-0.257	-0.449	-0.123	-0.043	-0.086	-0.062	-0.123	-0.486	-0.019	-0.624	-0.486	-0.744	-0.5	-0.247	-0.059	0.35	-0.656	-0.712	-0.775	-0.65	-0.655	-0.476	-0.643	-0.496	-0.67	-0.68	-0.895	-0.524	-0.631	-0.63	-0.714	-0.732	-0.579	-0.689	-0.037	-0.591	-0.605	-0.828	-0.646	-0.739	-0.801	-0.126	-0.63	-0.825	-0.882	-0.775	-0.605	-0.324	-0.608	-0.854	-0.684	-0.785	-0.798	-0.525	-0.478	-0.683	-0.594	-0.938	-0.044	-0.619	-0.659	-0.732	-0.511	-0.455	-0.448	-0.498	-1.04	-0.573	-0.538	-0.513	-0.833	-0.892	-0.538	-0.628	-0.515	-0.712	-0.936	-0.707	-0.689	-0.758	-0.68	-0.659	-0.903	-0.752	-0.801	-0.758	-0.829	-0.854	-0.112	-0.049	-0.767	-0.992	-0.332	-0.689	-0.71	-0.245	-1.145	-0.641	-0.852	-0.817	-0.629	-0.63	-0.934	-0.996	-0.485	-0.787	-0.865	-0.884	-0.938	-0.838	-0.882	-0.779	-0.869	-0.086	-0.745	-0.881	-0.477	-0.91	-0.742	-0.785	-0.385	-0.646	-0.383	-0.941	-0.988	-0.65	-0.592	-0.304	-0.73	-0.483	0.208	1.036	0.642	0.401	0.146	0.07	0.089	-0.476	0.341	0.141	-0.196	-0.308	-0.107	0.191	-0.115	0.155	-0.135	0.219	0.015	-0.122	-0.012	0.135	-0.112	-0.01	-0.017	0.066	-0.045	-0.558	0.132	-0.242	-0.394	-0.049
SLC2A1|NM_006516	0.838	0.798	0.8	0.218	0.812	0.268	0.364	0.853	1.122	0.926	1.027	1.109	1.264	1.233	1.175	1.193	1.076	0.645	1.189	1.306	1.23	1.567	1.218	1.198	0.788	1.348	1.363	1.462	1.458	1.484	0.918	1.177	1.145	1.234	1.241	1.084	0.773	1.392	1.332	1.503	1.31	1.418	1.286	1.412	1.495	1.11	1.342	1.102	1.442	1.317	1.359	1.274	1.341	1.089	1.051	1.218	1.115	1.212	1.173	0.806	0.699	0.893	0.625	0.837	1.04	1.084	0.867	1.129	0.98	1.28	1.026	1.099	1.089	0.878	0.98	0.959	1.01	1.094	1.066	0.953	1.026	0.971	1.027	0.952	0.854	1.012	1.024	0.998	1.174	0.953	1.168	0.872	1.003	0.916	1.006	0.956	0.909	1.138	1.021	1.026	1.065	0.875	0.97	1.051	0.998	1.254	0.951	1.099	1.041	1.159	0.949	0.96	1.019	0.969	1.035	1.267	1.012	1.081	1.022	0.957	1.117	1.141	1.111	1.089	1.044	0.881	0.994	0.887	0.908	1.061	1.169	1.122	0.971	1.022	1.054	1.062	1.178	1.078	1.229	1.04	0.92	0.888	1.046	0.997	1.081	0.702	0.128	1.133	1.06	1.029	1.122	1.018	1.077	0.975	0.954	1.202	0.981	1.202	1.061	1.317	1.076	0.922	1.102	1.035	0.957	1.157	0.86	1.159	1.172	1.25	1.379	1.211	0.991	1.067	0.949	1.036	1.047	0.975	1.27	1.134	1.019	1.219	1.109	1.066	0.96	1.256	1.182	1.461	0.142	-0.025	-0.434	0.666	0.415	0.66	0.759	0.665	0.604	1.265	1.449	1.042	1.138	0.774	1.348	0.661	0.857	0.763	0.661	0.73	0.4	0.973	1.203	1.04	0.308	0.76	0.92	1.296	1.005	1.046	1.19
SLC2A4RG|NM_020062	0.902	1.005	1.014	0.997	1.067	1.061	1.076	0.776	0.769	0.789	1.033	0.787	0.894	0.833	0.734	0.787	0.688	1.222	0.897	0.958	1.169	0.887	0.93	0.769	1.514	1.005	1.026	1.081	1.309	0.801	0.979	0.663	0.673	0.828	0.929	0.773	0.838	0.882	0.488	0.914	0.917	0.939	0.852	1.031	1.261	0.663	1.003	0.425	0.92	0.6	0.76	0.705	0.862	0.7	0.731	1.029	0.77	0.956	0.745	0.842	0.98	1.174	1.202	1.081	0.74	0.779	0.73	0.647	0.444	0.537	0.676	0.257	1.113	0.586	0.775	0.698	0.512	0.697	0.876	0.412	0.493	0.613	0.564	0.64	0.669	0.519	0.661	0.688	0.528	0.555	0.648	0.456	0.56	0.772	0.807	0.565	0.695	0.743	1.244	0.699	0.654	0.477	0.464	0.683	0.869	0.784	0.617	0.557	0.71	0.655	0.668	0.683	0.657	0.536	0.569	0.917	0.676	0.616	0.733	0.727	0.682	0.739	1.039	0.568	0.565	0.499	0.927	0.554	0.552	0.619	0.634	0.812	0.402	0.475	0.602	0.669	0.892	0.602	0.699	0.512	0.571	0.384	0.501	0.513	0.651	1.047	1.291	0.694	0.634	1.102	0.699	0.826	1.002	0.474	0.701	0.646	0.709	0.704	0.994	0.517	0.749	0.76	0.666	0.611	0.664	0.756	0.774	0.79	0.895	0.874	1.319	0.973	0.555	0.578	0.667	0.683	0.651	0.8	0.805	0.875	0.533	0.637	0.815	0.76	1.071	0.818	0.841	1.679	1.677	1.408	0.115	1.442	1.244	1.3	0.925	1.054	1.018	1.049	1.092	1.104	1.09	0.93	1.184	1.09	1.288	1.233	1.047	0.854	1.203	0.797	0.919	0.868	1.167	1.252	0.459	0.956	0.801	0.771	0.772
SLC30A5|NM_022902	1.172	0.893	1.234	0.664	0.763	0.787	0.838	0.874	0.93	0.771	0.775	0.722	1.035	1.03	0.98	1.035	0.913	1.096	0.955	1.036	1.081	1.228	0.955	1.048	1.007	1.048	1.055	1.121	1.346	1.039	0.704	0.895	0.965	1.002	0.902	0.78	0.947	0.881	0.962	1.121	1.002	1.072	1.046	1.082	1.108	0.868	0.979	0.799	1.133	1.059	1.148	1.027	1.05	0.929	0.848	0.902	0.86	1.026	0.816	0.815	1.08	0.992	0.827	0.876	0.801	0.862	0.95	0.945	0.475	0.799	0.994	1.102	0.2	0.708	0.763	0.722	0.772	0.85	0.916	0.785	0.808	0.681	0.752	0.686	0.798	0.733	0.861	0.762	0.872	0.798	0.801	0.971	0.771	0.733	0.709	0.683	0.748	0.685	1.07	0.825	0.752	0.7	0.683	0.802	0.867	0.865	0.837	0.706	0.663	0.726	0.936	0.888	0.746	0.743	0.632	1.081	0.825	0.764	0.608	0.745	0.81	0.793	0.961	0.69	0.699	0.856	0.879	0.705	0.666	0.78	0.973	0.826	0.72	0.868	0.741	0.732	0.827	0.768	0.769	0.628	0.939	0.709	0.788	0.755	0.798	1.035	1.111	0.913	0.902	0.956	0.933	0.789	0.92	0.754	0.876	0.85	0.808	0.836	0.945	0.897	0.967	0.87	0.793	0.963	0.895	0.78	0.837	0.905	0.865	0.891	1.081	0.861	0.718	0.874	0.754	0.8	0.726	0.879	0.937	1.015	0.711	0.867	0.865	0.878	1.049	0.734	0.818	0.621	0.401	0.468	2.303	1.233	1.266	1.146	1.043	1.241	1.244	0.913	0.935	1.316	1.288	0.92	1.088	1.266	1.189	1.347	1.182	0.883	1.159	0.96	1.058	1.09	1.002	1.317	0.921	0.941	0.581	0.772	0.655
SLC30A7|NM_001144884	-2.044	-2.167	-2.99	-2.053	-1.861	-1.735	-2.248	-2.64	-2	-1.721	-2.053	-2.613	-1.928	-1.656	-1.605	-1.641	-1.548	-2.361	-1.787	-1.433	-1.818	-1.616	-1.524	-1.69	-1.923	-1.189	-1.604	-1.376	-1.711	-1.487	-2.286	-1.622	-1.388	-1.779	-1.518	-1.63	-1.789	-1.408	-1.539	-1.258	-1.524	-1.329	-1.435	-1.518	-1.433	-1.666	-1.63	-1.579	-1.604	-1.598	-0.936	-1.26	-1.349	-1.604	-1.772	-1.918	-1.528	-1.508	-1.548	-1.707	-2.758	-1.95	-3.12	-1.468	-1.528	-1.666	-1.579	-1.472	-1.599	-1.721	-1.437	-2.85	-1.865	-1.528	-1.622	-1.539	-1.387	-1.528	-1.656	-2.013	-1.604	-1.674	-1.388	-1.408	-1.468	-1.428	-1.45	-1.64	-1.565	-1.524	-1.579	-1.779	-1.766	-1.579	-1.599	-1.599	-1.415	-1.428	-1.616	-1.388	-1.508	-1.641	-1.605	-1.616	-1.482	-1.589	-1.314	-1.616	-1.508	-1.428	-2.167	-1.351	-1.625	-1.351	-1.487	-1.69	-1.579	-1.589	-1.549	-1.518	-1.818	-1.721	-1.433	-1.337	-1.599	-1.487	-1.482	-1.355	-1.353	-1.638	-1.589	-1.679	-1.565	-1.549	-1.64	-1.735	-1.356	-1.666	-1.766	-1.241	-1.355	-1.396	-1.63	-1.376	-1.288	-1.895	-1.589	-1.435	-1.361	-1.549	-1.415	-1.326	-1.623	-1.482	-1.396	-1.549	-1.548	-1.597	-1.755	-1.539	-1.408	-1.487	-1.288	-1.366	-1.597	-1.355	-1.482	-1.356	-1.565	-1.492	-1.616	-1.508	-1.288	-1.468	-1.605	-1.518	-1.561	-1.641	-1.625	-1.329	-1.287	-1.329	-1.63	-1.433	-1.579	-1.561	-1.625	-2.313	-1.616	-1.297	0.483	-1.735	-1.766	-1.772	-1.861	-1.69	-2.044	-2.223	-1.772	-1.872	-1.789	-1.468	-1.528	-1.437	-1.597	-1.468	-0.963	-1.923	-1.892	-2.248	-1.918	-2.044	-1.707	-1.674	-1.625	-2.044	-1.928	-1.055	-1.918
SLC30A7|NM_133496	-1.641	-2.044	-2.613	-1.679	-1.508	-1.314	-1.963	-1.794	-1.539	-1.518	-1.752	-1.95	-1.616	-1.366	-1.287	-1.349	-1.094	-2.03	-1.508	-1.034	-1.396	-1.353	-1.2	-1.288	-1.622	-0.933	-1.349	-0.96	-1.468	-1.094	-2.024	-1.249	-0.734	-1.288	-0.938	-1.232	-1.605	-1.1	-1.126	-0.886	-1.178	-0.825	-0.999	-1.213	-1.234	-1.246	-1.326	-1.242	-0.992	-0.945	-0.494	-0.656	-0.895	-1.051	-1.181	-1.528	-0.971	-0.934	-1.287	-1.244	-2	-1.604	-2.478	-1.107	-0.947	-1.329	-1.034	-0.775	-0.933	-1.508	-0.817	-2.613	-1.64	-0.752	-0.944	-0.779	-0.829	-0.865	-0.94	-1.288	-0.843	-0.742	-0.775	-0.738	-1.021	-1.101	-0.833	-1.048	-0.956	-1.042	-0.871	-1.707	-1.297	-0.879	-0.745	-0.903	-0.886	-0.755	-1.363	-0.843	-0.866	-0.9	-1.058	-1.034	-1.1	-1.165	-0.91	-1.02	-0.862	-0.736	-1.604	-1.157	-1.072	-0.823	-0.848	-1.191	-0.976	-0.899	-1.048	-1.021	-1.326	-1.165	-1.181	-0.724	-0.963	-0.879	-0.895	-0.76	-0.591	-1.08	-1.063	-1.172	-0.91	-0.776	-1.063	-1.165	-0.817	-0.846	-1.246	-0.572	-0.936	-0.744	-1.05	-0.842	-0.739	-1.605	-1.234	-0.94	-0.852	-1.242	-0.842	-0.936	-1.326	-0.755	-0.798	-0.933	-0.953	-1.242	-1.193	-0.865	-0.925	-1.05	-0.79	-0.865	-1.145	-0.906	-1.055	-0.881	-1.103	-0.936	-1.363	-0.934	-0.734	-0.963	-1.145	-1.045	-1.064	-1.232	-1.408	-0.984	-0.766	-0.829	-1.216	-1.064	-1.316	-1.243	-1.246	-1.779	-1.472	-1.134	0.533	-1.45	-1.605	-1.487	-1.561	-1.45	-1.625	-2.013	-1.428	-1.69	-1.666	-1.103	-1.337	-1.195	-1.355	-1.249	-0.758	-1.794	-1.625	-1.892	-1.674	-1.641	-1.387	-1.486	-1.45	-1.701	-1.707	-0.922	-1.679
SLC30A9|NM_006345	0.487	0.213	-0.02	-0.263	0.018	0.191	0.222	0.108	0.196	0.318	0.24	0.141	0.161	0.05	0.218	-0.083	0.262	-0.084	-0.021	0.257	-0.014	0.083	0.184	0.221	0.003	-0.056	0.195	0.201	0.097	-0.39	0.071	0.288	0.196	0.237	0.217	0.218	-0.005	0.259	-0.057	0.163	0.062	-0.041	0.025	-0.059	-0.021	0.337	0.146	0.079	-0.041	0.226	-0.001	0.387	-0.07	0.346	0.158	0.113	0.407	0.158	0.238	-0.108	-0.257	-0.116	-0.279	0.151	0.671	0.146	0.4	0.569	0.667	0.577	0.323	-0.091	0.503	0.553	0.553	0.658	0.508	0.473	0.558	0.418	0.491	0.662	0.55	0.602	0.584	0.666	0.669	0.63	0.514	0.697	0.66	0.185	0.17	0.524	0.666	0.74	0.697	0.78	-0.091	0.599	0.582	0.621	0.491	0.587	0.372	0.452	0.493	0.415	0.638	0.674	0.323	0.466	0.438	0.603	0.694	0.122	0.615	0.663	0.471	0.6	0.15	0.337	0.062	0.718	0.639	0.625	0.615	0.706	0.673	0.449	0.694	0.425	0.693	0.581	0.643	0.477	0.719	0.56	0.253	0.778	0.5	0.484	0.696	0.676	0.807	0.382	0.309	0.731	0.686	0.341	0.63	0.652	0.142	0.688	0.617	0.558	0.521	0.512	0.206	0.716	0.633	0.438	0.696	0.692	0.629	0.562	0.663	0.627	0.722	0.76	0.21	0.666	0.683	0.787	0.688	0.693	0.699	0.541	0.527	0.146	0.819	0.762	0.65	0.528	0.093	0.526	0.594	0.616	-0.338	-0.174	-0.787	-0.056	-0.108	0.002	0.179	-0.052	-0.047	0.468	0.471	-0.073	-0.43	0.153	-0.108	-0.116	0.041	-0.164	0.2	0.177	-0.341	-0.211	-0.123	0.092	-0.012	-0.206	0.203	-0.01	0.344	0.543	0.256
SLC31A1|NM_001859	1.97	2.568	1.877	3.251	2.049	2.726	1.964	2.099	2.212	2.124	2.298	1.648	2.734	2.938	2.726	2.743	2.709	2.128	2.682	2.548	2.347	2.482	2.105	2.441	1.197	2.675	2.44	2.692	2.35	2.938	2.254	2.534	-0.384	2.724	2.612	2.476	2.042	2.682	2.391	2.534	2.612	2.568	2.241	2.606	2.582	2.441	2.435	2.686	2.544	2.611	2.815	2.675	2.58	2.668	2.298	2.316	2.618	2.618	2.672	2.387	2.072	2.254	2.254	1.958	2.747	2.714	2.041	2.344	2.542	2.612	2.185	2.382	1.69	2.488	2.468	2.503	2.437	2.449	2.603	2.142	2.613	2.568	2.574	2.434	2.35	2.58	2.612	2.552	2.314	2.43	2.7	2.603	2.582	2.437	2.441	2.484	2.41	2.329	1.858	2.448	2.376	2.441	2.668	2.58	2.221	2.373	2.298	2.621	2.437	2.39	2.376	3.256	2.6	2.526	2.316	2.013	2.402	2.329	2.702	2.449	2.675	2.6	2	2.485	2.41	2.6	2.241	2.376	2.391	2.63	2.55	2.704	2.533	2.414	2.476	2.355	2.352	2.482	2.61	2.344	2.434	2.241	2.371	2.55	2.397	2.618	2.558	2.405	2.434	2.35	2.417	2.627	2.295	2.598	2.558	2.481	2.79	2.702	2.6	2.832	2.35	2.39	2.601	2.59	2.61	2.484	2.377	2.502	2.758	2.673	2.606	2.623	2.35	2.662	2.674	2.572	2.627	2.476	2.758	2.2	2.449	2.341	2.692	2.662	2.295	2.7	2.895	1.68	1.467	0.789	1.424	1.718	1.339	1.432	2.376	2.109	1.573	1.828	1.915	1.805	1.332	2.254	1.603	1.319	2.032	1.735	2.686	0.881	1.4	1.871	1.879	2.202	2.179	1.507	0.562	0.695	1.147	1.28	1.163
SLC31A2|NM_001860	0.599	0.147	0.49	-0.018	0.924	-0.047	0.568	0.485	0.495	0.337	0.654	0.35	1.435	1.629	1.567	1.062	1.728	0.59	1.001	1.488	1.853	0.223	1.223	1.02	0.716	1.267	1.202	1.372	0.575	0.687	0.231	1.149	1.102	1.161	1.365	1.172	0.589	1.226	1.286	1.092	1.138	1.2	1.218	0.354	1.184	0.936	1.043	1.184	0.871	0.838	1.144	1.577	1.07	1.242	0.623	0.389	1.476	1.3	1.308	0.798	0.225	0.221	0.475	0.868	0.85	0.436	0.953	1.328	1.531	0.899	1.615	1.235	0.397	1.756	1.484	1.661	1.51	1.556	1.167	0.536	1.413	1.645	1.005	1.456	1.01	1.457	1.56	1.383	1.541	1.133	1.312	2.292	1.33	0.979	1.357	1.288	1.453	1.69	0.892	1.706	1.766	1.765	1.773	1.346	1.759	2.286	1.469	2.074	1.488	1.884	0.56	1.887	1.448	1.485	1.748	1.306	1.558	1.333	1.291	1.308	1.882	1.694	1.508	1.883	1.511	1.379	1.286	1.442	1.571	1.508	1.212	1.571	1.692	1.574	1.542	1.764	2.052	1.296	1.553	1.843	1.228	1.662	1.065	1.517	1.886	1.233	1.474	1.685	1.81	1.359	2.135	1.525	1.505	1.406	1.536	1.398	1.534	2.157	2.105	1.756	1.582	1.069	1.844	1.615	1.887	1.868	1.767	1.472	1.833	2.188	1.183	1.931	1.147	2.126	1.856	1.792	1.915	2.058	2.192	2.061	1.576	1.651	1.75	2.185	1.837	1.774	2.309	1.276	0.415	0.283	0.23	1.147	1.376	1.469	1.62	1.585	1.294	1.662	1.197	1.856	1.59	1.65	2.074	1.746	1.615	1.835	2.061	0.615	1.219	0.957	0.791	1.401	1.394	1.153	0.475	0.993	1.042	0.177	0.132
SLC35B1|NM_001278784	0.37	0.398	0.442	0.203	0.148	0.471	0.17	0.361	0.261	0.305	0.491	0.336	0.183	0.027	0.155	0.163	0.072	0.104	0.286	0.219	0.423	0.435	0.332	0.161	0.588	0.334	0.308	0.335	0.519	0.454	0.186	0.008	0.025	0.237	0.187	0.119	0.238	0.224	0.06	0.367	0.157	0.306	0.267	0.378	0.401	0.187	0.376	0.01	0.442	0.207	0.283	0.141	0.339	0.055	0.197	0.41	0.169	0.359	0.029	0.261	0.254	0.543	0.294	0.453	-0.086	0.359	-0.145	-0.079	-0.244	0.026	0.255	-0.556	0.569	-0.097	-0.039	-0.036	-0.079	0.046	0.12	0.146	-0.128	-0.089	-0.103	-0.061	-0.083	-0.25	-0.049	-0.04	0.035	-0.135	-0.121	0.21	0.015	0.235	0.028	-0.128	-0.051	-0.112	0.225	0.004	-0.141	-0.215	-0.098	0.071	-0.049	0.098	-0.081	-0.18	-0.063	-0.096	0.141	-0.105	0.067	-0.105	-0.161	0.366	-0.042	-0.051	0.046	0.006	0.016	0.01	0.187	-0.107	-0.107	0.01	-0.003	-0.112	-0.24	-0.037	0.023	0.044	-0.157	0.044	-0.057	-0.031	-0.139	0.016	-0.048	-0.137	-0.085	-0.109	-0.026	-0.304	-0.183	0.109	0.273	-0.099	-0.256	0.122	0.024	-0.101	0.237	-0.388	0.063	-0.229	-0.143	-0.12	-0.164	-0.14	-0.049	-0.12	-0.21	-0.099	-0.175	-0.265	-0.178	-0.032	-0.094	0.007	0.25	-0.1	-0.231	-0.03	-0.292	-0.104	-0.108	-0.149	-0.143	-0.039	-0.206	-0.069	-0.17	-0.014	0.08	-0.18	-0.138	0.445	0.682	0.797	0.318	0.478	0.475	0.669	0.127	0.532	0.453	0.235	0.206	0.247	0.4	0.483	0.559	0.495	0.501	0.408	0.464	0.407	0.534	0.165	0.434	0.3	0.454	0.459	0.401	0.313	0.198	0.234	0.208
SLC35B1|NM_005827	0.414	0.405	0.475	0.257	0.226	0.507	0.337	0.442	0.346	0.374	0.565	0.403	0.267	0.127	0.223	0.223	0.182	0.203	0.368	0.308	0.51	0.505	0.398	0.22	0.652	0.409	0.389	0.423	0.615	0.533	0.267	0.099	0.105	0.318	0.24	0.217	0.331	0.276	0.139	0.446	0.24	0.383	0.351	0.451	0.479	0.262	0.445	0.014	0.519	0.319	0.346	0.232	0.414	0.134	0.268	0.491	0.252	0.433	0.151	0.337	0.338	0.637	0.41	0.519	0.002	0.408	-0.039	0.019	-0.142	0.104	0.326	-0.544	0.603	0.027	0.096	0.07	0.007	0.127	0.207	0.247	-0.003	0.007	-0.047	0.032	-0.001	-0.107	0.038	0.065	0.13	-0.026	-0.047	0.21	0.146	0.33	0.114	-0.018	0.062	-0.016	0.314	0.097	-0.049	-0.086	0.016	0.154	0.059	0.179	0.026	-0.078	0.052	0.041	0.211	-0.098	0.165	0.008	-0.049	0.449	0.071	0.065	0.161	0.111	0.128	0.09	0.261	-0.024	0.029	0.094	0.077	-0.006	-0.109	0.093	0.124	0.11	-0.039	0.146	0.024	0.125	-0.013	0.128	0.072	0	0.013	-0.006	0.129	-0.172	-0.057	0.191	0.357	0.007	-0.113	0.219	0.106	0.015	0.307	-0.22	0.145	-0.103	-0.042	-0.025	-0.085	-0.03	0.066	0.015	-0.115	-0.01	-0.06	-0.145	-0.115	0.073	0.011	0.11	0.327	-0.008	-0.115	0.071	-0.185	0.013	-0.024	-0.06	-0.052	0.041	-0.099	0.033	-0.091	0.074	0.155	-0.093	-0.056	0.499	0.706	0.809	0.33	0.545	0.588	0.723	0.235	0.618	0.506	0.311	0.277	0.339	0.487	0.543	0.629	0.555	0.568	0.47	0.543	0.489	0.595	0.24	0.463	0.398	0.499	0.548	0.436	0.37	0.26	0.34	0.311
SLC35C2|NM_001281457	0.41	0.305	0.856	0.562	0.755	0.194	0.455	0.351	0.514	0.166	0.675	0.447	0.663	0.766	0.592	0.49	0.602	-0.135	0.504	0.619	0.531	0.532	0.514	0.302	0.445	0.628	0.49	0.769	0.318	0.628	0.377	0.466	0.498	0.61	0.721	0.595	0.302	0.526	0.553	0.573	0.55	0.752	0.793	0.853	0.617	0.541	0.68	2.077	0.322	0.464	0.792	0.514	0.275	0.508	0.365	0.502	0.695	0.655	0.52	0.485	0.373	0.862	0.22	0.384	0.368	0.842	-0.045	0.306	0.229	0.766	0.553	0.982	0.567	0.365	0.202	0.305	0.351	0.389	0.386	0.132	0.183	0.425	0.225	0.174	0.283	0.312	0.137	0.33	0.475	0.314	0.24	0.234	0.23	0.649	0.213	0.359	0.252	0.275	0.422	0.203	0.405	0.247	0.306	0.391	0.361	0.503	0.301	0.479	0.309	0.315	-0.026	0.02	0.202	0.337	0.166	0.428	0.266	0.407	0.492	0.31	0.475	0.365	0.647	0.572	0.455	0.322	0.442	0.292	0.372	0.422	0.366	0.526	0.503	0.092	0.24	0.113	0.377	0.185	0.406	0.248	0.578	0.312	0.01	0.237	0.306	0.547	0.625	0.408	0.496	0.523	0.233	0.457	0.552	0.304	0.219	0.373	0.432	0.517	0.295	0.476	0.653	0.193	0.448	0.363	0.447	0.445	0.481	0.398	0.577	0.644	0.839	0.588	0.267	0.232	0.471	0.226	0.412	0.479	0.666	0.595	0.226	0.347	0.585	0.52	0.56	0.491	0.717	0.973	0.622	0.742	0.599	0.521	0.447	0.412	0.705	0.717	0.559	0.34	0.479	0.72	0.464	0.474	0.827	0.519	0.883	0.655	0.851	0.276	0.449	0.475	0.56	0.669	0.645	0.276	0.104	0.496	0.73	0.515	0.395
SLC35C2|NM_001281458	0.294	0.215	0.722	0.452	0.58	0.067	0.475	0.273	0.292	0.094	0.503	0.345	0.472	0.526	0.411	0.354	0.408	-0.126	0.327	0.419	0.408	0.351	0.351	0.085	0.389	0.46	0.34	0.543	0.2	0.486	0.22	0.22	0.326	0.368	0.54	0.375	0.172	0.359	0.397	0.448	0.364	0.536	0.6	0.666	0.475	0.397	0.507	1.884	0.233	0.31	0.616	0.318	0.207	0.257	0.201	0.364	0.476	0.519	0.33	0.299	0.211	0.745	0.166	0.345	0.111	0.613	-0.241	0.026	0.024	0.515	0.493	0.936	0.489	0.235	0.051	0.171	0.215	0.226	0.155	0.092	0.026	0.304	0.116	-0.055	0.127	0.035	-0.005	0.236	0.322	0.018	0.05	0.169	0.125	0.444	0.073	0.137	0.071	0.085	0.336	-0.03	0.245	0.021	0.077	0.21	0.165	0.255	0.042	0.209	0.039	0.066	-0.057	-0.057	0.039	0.191	-0.049	0.334	0.119	0.186	0.332	0.223	0.359	0.218	0.47	0.378	0.289	0.21	0.238	0.087	0.129	0.251	0.147	0.423	0.377	0.025	0.092	0.002	0.147	0.056	0.24	0.051	0.4	0.069	-0.148	-0.039	0.007	0.377	0.459	0.153	0.161	0.351	0.041	0.207	0.433	0.022	0.022	0.101	0.254	0.266	0.05	0.259	0.309	-0.024	0.046	0.066	0.104	0.196	0.254	0.128	0.289	0.278	0.73	0.225	0.094	0.022	0.142	-0.05	0.21	0.169	0.388	0.404	-0.072	0.065	0.344	0.237	0.411	0.212	0.479	0.852	0.603	0.707	0.354	0.445	0.345	0.303	0.524	0.605	0.432	0.203	0.307	0.535	0.336	0.364	0.663	0.404	0.725	0.476	0.691	0.214	0.39	0.272	0.419	0.443	0.581	0.217	0.061	0.402	0.61	0.331	0.337
SLC35C2|NM_001281459	0.363	0.154	0.837	0.495	0.536	0.151	0.356	0.248	0.378	0.083	0.535	0.348	0.555	0.686	0.448	0.37	0.499	-0.218	0.435	0.527	0.443	0.45	0.385	0.215	0.417	0.543	0.445	0.643	0.24	0.524	0.265	0.387	0.395	0.503	0.632	0.492	0.218	0.447	0.476	0.491	0.437	0.685	0.684	0.772	0.523	0.432	0.586	2.073	0.254	0.379	0.726	0.382	0.226	0.402	0.247	0.414	0.587	0.556	0.471	0.375	0.279	0.619	0.185	0.273	0.253	0.72	-0.109	0.187	0.142	0.693	0.453	0.969	0.517	0.26	0.127	0.21	0.254	0.323	0.297	0.046	0.03	0.351	0.066	0.067	0.189	0.221	0.024	0.211	0.402	0.207	0.138	0.228	0.113	0.568	0.125	0.243	0.146	0.187	0.351	0.083	0.344	0.145	0.193	0.334	0.269	0.413	0.21	0.37	0.209	0.226	-0.107	-0.026	0.096	0.24	0.073	0.337	0.166	0.327	0.407	0.196	0.38	0.278	0.569	0.488	0.359	0.22	0.359	0.198	0.26	0.37	0.27	0.471	0.377	-0.028	0.169	-0.025	0.313	0.096	0.326	0.169	0.491	0.217	-0.086	0.145	0.219	0.484	0.537	0.305	0.378	0.425	0.155	0.336	0.501	0.226	0.118	0.254	0.359	0.441	0.232	0.402	0.543	0.113	0.365	0.298	0.363	0.369	0.376	0.294	0.479	0.512	0.77	0.484	0.185	0.179	0.39	0.127	0.296	0.39	0.558	0.528	0.117	0.237	0.525	0.438	0.508	0.379	0.627	0.924	0.569	0.63	0.479	0.461	0.402	0.317	0.627	0.647	0.485	0.265	0.419	0.635	0.368	0.404	0.723	0.419	0.805	0.56	0.762	0.248	0.378	0.391	0.513	0.585	0.526	0.21	0.065	0.439	0.685	0.447	0.339
SLC35C2|NM_001281460	0.651	0.552	1.065	1.024	0.903	0.389	0.88	0.765	0.766	0.454	1.002	0.768	0.897	0.994	0.87	0.787	0.934	0.138	0.766	0.859	0.907	0.854	0.79	0.513	0.698	0.902	0.717	1.01	0.65	0.855	0.61	0.72	0.798	0.859	1.002	0.833	0.523	0.751	0.876	0.854	0.861	0.984	1.085	1.102	0.893	0.867	0.91	2.157	0.647	0.697	1.09	0.78	0.586	0.711	0.66	0.775	0.997	0.897	0.833	0.777	0.663	1.228	0.443	0.602	0.626	0.964	0.205	0.493	0.604	0.946	0.915	1.008	0.792	0.65	0.421	0.55	0.697	0.721	0.632	0.448	0.529	0.652	0.398	0.384	0.613	0.558	0.41	0.586	0.741	0.517	0.559	0.504	0.686	0.888	0.445	0.563	0.541	0.49	0.695	0.443	0.683	0.49	0.625	0.603	0.594	0.718	0.474	0.881	0.552	0.543	0.262	0.268	0.402	0.521	0.433	0.733	0.558	0.66	0.756	0.579	0.844	0.616	0.859	0.769	0.738	0.575	0.656	0.594	0.623	0.775	0.56	0.894	0.751	0.33	0.543	0.491	0.599	0.443	0.744	0.573	0.807	0.586	0.318	0.504	0.529	0.842	0.92	0.716	0.79	0.787	0.495	0.715	0.833	0.569	0.428	0.586	0.749	0.801	0.697	0.76	0.872	0.473	0.727	0.535	0.644	0.783	0.757	0.665	0.798	0.812	1.11	0.755	0.568	0.525	0.648	0.517	0.65	0.708	0.96	0.916	0.491	0.568	0.797	0.786	0.867	0.672	0.89	1.261	1.001	1.301	1.474	0.779	0.699	0.647	0.962	1.056	0.854	0.575	0.794	0.943	0.744	0.827	1.171	0.9	1.188	0.905	1.135	0.568	0.723	0.787	0.801	0.971	0.876	0.548	0.365	0.75	0.987	0.807	0.722
SLC35C2|NM_015945	0.441	0.387	0.982	0.691	0.833	0.237	0.633	0.413	0.572	0.244	0.78	0.526	0.734	0.865	0.699	0.587	0.741	-0.064	0.576	0.719	0.663	0.579	0.593	0.372	0.499	0.727	0.558	0.843	0.345	0.703	0.448	0.548	0.611	0.684	0.806	0.704	0.36	0.588	0.669	0.661	0.645	0.84	0.916	0.954	0.703	0.652	0.776	2.077	0.393	0.544	0.925	0.59	0.385	0.617	0.476	0.578	0.798	0.732	0.64	0.603	0.449	1.002	0.319	0.498	0.49	0.891	0.02	0.367	0.374	0.842	0.68	0.992	0.602	0.478	0.318	0.401	0.453	0.48	0.442	0.235	0.257	0.493	0.326	0.266	0.42	0.369	0.292	0.499	0.56	0.392	0.374	0.238	0.344	0.729	0.301	0.455	0.355	0.377	0.491	0.259	0.517	0.348	0.377	0.464	0.41	0.569	0.396	0.586	0.427	0.374	0.07	0.101	0.258	0.42	0.253	0.489	0.388	0.52	0.588	0.435	0.55	0.451	0.704	0.664	0.555	0.415	0.531	0.393	0.476	0.503	0.434	0.634	0.607	0.197	0.353	0.237	0.445	0.259	0.479	0.364	0.694	0.407	0.123	0.342	0.391	0.627	0.669	0.488	0.56	0.588	0.339	0.586	0.636	0.374	0.269	0.435	0.552	0.592	0.377	0.522	0.708	0.27	0.503	0.433	0.516	0.568	0.594	0.485	0.663	0.693	0.956	0.634	0.363	0.3	0.523	0.35	0.509	0.559	0.744	0.655	0.339	0.41	0.646	0.617	0.663	0.541	0.79	1.007	0.677	0.798	0.683	0.579	0.478	0.484	0.816	0.821	0.61	0.41	0.567	0.806	0.506	0.558	0.927	0.666	0.994	0.684	0.96	0.339	0.506	0.583	0.639	0.769	0.722	0.33	0.214	0.535	0.793	0.575	0.523
SLC35C2|NM_173073	0.396	0.217	0.962	0.616	0.627	0.201	0.523	0.322	0.443	0.166	0.638	0.434	0.659	0.775	0.559	0.477	0.648	-0.12	0.503	0.622	0.556	0.496	0.464	0.265	0.479	0.651	0.52	0.708	0.27	0.62	0.346	0.461	0.509	0.577	0.71	0.585	0.269	0.508	0.57	0.559	0.542	0.769	0.804	0.87	0.602	0.523	0.694	2.073	0.33	0.458	0.852	0.474	0.33	0.517	0.355	0.49	0.694	0.648	0.567	0.488	0.359	0.745	0.264	0.364	0.384	0.76	-0.04	0.242	0.276	0.775	0.56	0.975	0.551	0.374	0.245	0.322	0.361	0.414	0.344	0.138	0.131	0.411	0.18	0.183	0.337	0.285	0.21	0.376	0.493	0.29	0.267	0.234	0.225	0.651	0.215	0.345	0.253	0.278	0.425	0.169	0.448	0.248	0.252	0.411	0.34	0.479	0.299	0.475	0.337	0.297	-0.014	0.055	0.18	0.341	0.172	0.396	0.283	0.433	0.509	0.338	0.472	0.357	0.648	0.569	0.474	0.334	0.465	0.311	0.37	0.445	0.35	0.56	0.475	0.077	0.265	0.109	0.379	0.2	0.395	0.273	0.611	0.33	0.02	0.25	0.302	0.55	0.585	0.397	0.46	0.496	0.25	0.451	0.581	0.306	0.193	0.32	0.48	0.504	0.331	0.464	0.602	0.204	0.433	0.374	0.443	0.505	0.491	0.374	0.56	0.568	0.892	0.523	0.273	0.232	0.454	0.235	0.386	0.464	0.651	0.58	0.233	0.318	0.579	0.53	0.602	0.435	0.704	0.956	0.63	0.673	0.543	0.506	0.427	0.374	0.716	0.726	0.521	0.34	0.498	0.718	0.406	0.502	0.816	0.538	0.899	0.594	0.852	0.305	0.443	0.493	0.579	0.696	0.644	0.244	0.168	0.475	0.736	0.501	0.474
SLC35C2|NM_173179	0.608	0.523	1.062	0.985	0.899	0.359	0.88	0.693	0.744	0.401	0.974	0.717	0.881	0.978	0.862	0.763	0.927	0.116	0.725	0.848	0.871	0.843	0.756	0.498	0.651	0.886	0.694	0.992	0.577	0.838	0.6	0.702	0.779	0.84	0.973	0.824	0.501	0.727	0.853	0.837	0.848	0.956	1.06	1.084	0.869	0.85	0.886	2.087	0.612	0.681	1.084	0.772	0.548	0.697	0.645	0.745	0.973	0.882	0.826	0.76	0.604	1.202	0.436	0.552	0.608	0.962	0.182	0.481	0.591	0.908	0.889	1.007	0.76	0.634	0.406	0.54	0.688	0.721	0.617	0.434	0.527	0.648	0.391	0.375	0.613	0.536	0.402	0.577	0.741	0.506	0.548	0.362	0.666	0.877	0.442	0.56	0.532	0.488	0.677	0.432	0.676	0.487	0.617	0.575	0.586	0.707	0.458	0.874	0.543	0.526	0.216	0.268	0.395	0.515	0.424	0.699	0.546	0.658	0.74	0.569	0.813	0.602	0.849	0.757	0.723	0.567	0.636	0.581	0.613	0.769	0.558	0.887	0.743	0.309	0.532	0.476	0.587	0.437	0.738	0.56	0.799	0.579	0.301	0.5	0.521	0.823	0.881	0.699	0.789	0.773	0.49	0.702	0.812	0.565	0.419	0.581	0.734	0.787	0.693	0.748	0.85	0.464	0.708	0.525	0.63	0.773	0.733	0.658	0.787	0.799	1.11	0.738	0.562	0.507	0.604	0.509	0.634	0.697	0.95	0.892	0.487	0.558	0.794	0.779	0.85	0.663	0.881	1.188	0.905	1.067	1.474	0.719	0.659	0.62	0.951	1.024	0.836	0.554	0.756	0.929	0.717	0.783	1.115	0.881	1.178	0.871	1.11	0.526	0.681	0.758	0.776	0.956	0.85	0.496	0.341	0.741	0.95	0.774	0.694
SLC35D1|NM_015139	0.774	1.456	1.144	0.548	0.694	1.161	1.151	0.172	0.157	0.053	0.047	-0.049	0.879	1.643	1.28	0.833	1.64	0.495	1.516	1.214	0.797	1.666	0.941	1.271	0.367	1.237	1.139	0.892	0.526	0.128	0.836	1.45	1.547	1.04	1.099	1.069	0.782	0.854	1.512	1.219	1.314	0.704	1.056	0.777	1.037	0.627	1.024	0.972	0.694	1.921	1.242	1.411	0.85	1.681	1.595	0.949	1.137	1.167	1.341	0.485	0.874	0.691	0.697	0.712	1.948	0.382	2.212	2.073	2.527	0.954	1.592	0.871	0.05	2.163	2.123	1.915	1.94	1.416	1.361	1.349	1.75	2.479	1.744	1.985	2.049	1.801	2.089	1.9	1.792	1.072	0.923	1.233	1.681	1.615	1.858	2.037	1.906	2.217	0.84	1.763	1.915	2.441	2.207	0.911	2.038	1.997	2.02	2.13	1.982	2.238	1.265	1.746	1.773	2.131	2.336	0.338	1.633	1.869	0.893	1.021	1.618	1.826	1.363	2.378	2.053	1.997	1.614	2.197	2.222	1.329	1.132	1.256	2.049	2.238	1.536	2.177	2.143	1.635	1.836	2.41	1.489	2.381	1.908	2.105	2.384	0.148	1.303	2.041	2.078	1.37	1.954	1.046	0.925	2.092	2.025	2.142	2.07	1.78	1.339	1.833	1.642	1.395	2.137	1.925	2.046	2.159	1.759	1.649	1.413	1.376	1.114	2.001	1.849	1.603	1.476	2.175	2.257	0.56	1.791	1.766	2.225	1.998	1.255	1.773	1.244	1.482	1.039	-0.354	-0.135	-0.098	0.02	0.218	0.232	0.147	0.892	0.302	0.218	0.322	0.447	0.522	0.185	1.514	0.535	0.547	0.19	0.437	2.212	-0.047	0.088	0.66	0.127	0.535	0.594	0.185	0.221	0.185	-0.127	0.284	0.042
SLC35E1|NM_024881	1.718	1.63	1.833	1.303	1.901	1.511	1.573	1.764	1.601	1.512	1.791	1.529	2.295	2.336	2.236	2.114	2.273	2.448	2.19	1.95	2.336	2.371	2.224	2.35	2.354	1.648	2.548	2.159	2.624	2.35	1.788	2.23	2.172	2.192	1.965	1.75	1.838	2.159	2.213	2.349	2.484	2.193	1.996	2.383	2.522	1.929	2.598	2.58	2.056	2.157	2.43	2.071	2.025	2.336	1.97	1.975	2.236	2.053	2.26	1.75	1.861	1.559	1.458	2.257	2.358	1.726	2.304	2.522	2.298	2.055	2.145	2.312	1.732	2.311	2.377	2.279	2.465	2.408	2.087	2.039	2.222	2.634	2.223	2.152	2.279	2.446	2.244	2.243	2.448	2.222	2.527	2.142	2.283	2.325	2.243	2.207	2.314	2.349	2.498	2.41	2.498	2.207	2.092	2.235	2.488	2.408	2.481	2.327	2.238	2.225	2.143	2.124	2.377	2.298	2.273	2.07	2.396	2.432	2.441	2.314	2.336	2.212	2.55	2.345	2.378	2.384	2.502	2.387	2.497	2.384	2.165	2.262	2.391	2.156	2.298	2.165	2.51	2.185	2.276	2.179	2.51	2.298	2.345	2.299	2.441	2.638	2.041	2.187	2.477	2.354	2.618	2.552	2.441	2.207	2.339	2.479	2.269	2.682	2.364	2.212	2.577	2.405	2.544	2.617	2.254	2.294	2.41	2.59	2.484	2.612	2.533	2.527	2.185	2.671	2.294	2.345	2.359	2.382	2.383	2.572	2.31	2.388	2.612	2.484	2.606	2.63	2.55	1.677	0.843	0.36	-0.092	2.298	2.157	2.156	2.675	2.222	2.344	2.574	2.678	2.626	2.612	2.241	2.221	2.058	2.682	2.311	2.577	2.232	2.197	1.617	2.349	2.262	2.109	2.44	1.568	2.434	2.498	2.408	2.161
SLC35E2B|NM_001110781	3.041	2.775	3.402	3.22	3.041	3.274	3.029	3.619	3.442	3.052	3.624	3.268	2.97	2.982	2.941	2.907	3.417	2.964	3.319	3.293	3.024	3.114	2.998	2.713	3.285	3.37	2.878	2.936	3.659	3.007	3.015	3.083	3.015	3.169	3.285	3.134	3.114	3.169	3.253	3.38	3.067	3.331	3.483	3.145	3.621	2.87	3.024	3.208	3.396	3.169	3.201	3.209	3.343	3.306	3.207	2.62	2.959	3.067	3.308	3.029	2.592	2.937	2.913	2.815	2.839	2.815	3.38	2.669	2.79	3.127	3.098	2.278	3.828	3.492	3.285	2.879	3.564	3.458	2.874	3.285	3.103	3.134	3.517	2.97	3.67	3.285	3.024	2.87	3.564	3.186	3.22	2.241	2.815	3.265	3.207	3.026	3.515	3.007	3.659	3.158	3.251	3.158	3.126	3.288	3.449	2.277	3.326	3.152	2.815	2.986	3.265	2.418	3.413	3.331	3.265	2.892	3.499	3.22	3.38	3.105	3.632	3.364	3.74	3.169	3.319	3.015	3.26	3.178	3.12	3.286	2.87	3.442	2.89	2.87	3.38	2.582	3.247	3.319	3.458	3.659	3.046	3.618	3.576	3.298	3.281	3.551	3.308	3.114	3.026	3.207	3.134	3.178	3.499	3.37	3.298	3.449	2.87	3.395	3.458	3.335	3.22	3.308	3.343	3.38	3.209	3.14	3.402	3.285	2.815	3.07	3.319	2.839	3.59	3.285	3.087	3.07	2.964	3.449	3.202	3.169	3.442	3.3	2.929	3.098	3.67	3.463	3.247	3.527	2.904	3.07	2.608	2.79	2.262	2.072	2.86	2.747	2.97	3.492	2.6	3.013	2.843	3.052	3.015	2.755	3.024	2.79	2.587	3.209	3.169	3.134	3.207	3.07	2.998	2.673	2.266	3.286	3.604	3.551	3.59
SLC35E2B|NM_001290264	3.105	2.829	3.434	3.308	3.065	3.274	3.14	3.67	3.492	3.087	3.67	3.286	2.997	2.987	2.987	2.928	3.463	3.046	3.417	3.293	3.052	3.127	3.098	2.722	3.326	3.393	2.973	2.966	3.67	3.044	3.041	3.127	3.041	3.186	3.417	3.14	3.145	3.281	3.253	3.396	3.103	3.343	3.515	3.207	3.647	2.892	3.103	3.208	3.425	3.181	3.319	3.247	3.387	3.338	3.251	2.682	2.973	3.126	3.326	3.07	2.609	2.937	2.964	2.874	2.883	2.878	3.417	2.669	2.839	3.134	3.201	2.278	3.931	3.543	3.393	2.943	3.59	3.515	2.97	3.3	3.134	3.169	3.551	3.029	3.68	3.37	3.052	2.904	3.599	3.265	3.285	2.241	2.884	3.338	3.286	3.07	3.618	3.052	3.67	3.181	3.319	3.308	3.141	3.338	3.463	2.359	3.366	3.158	2.86	3.024	3.286	2.441	3.515	3.37	3.288	2.913	3.514	3.268	3.396	3.14	3.699	3.434	3.745	3.181	3.338	3.114	3.26	3.285	3.14	3.37	2.917	3.483	2.89	2.913	3.393	2.585	3.281	3.393	3.492	3.68	3.103	3.624	3.604	3.319	3.298	3.599	3.326	3.14	3.065	3.268	3.152	3.186	3.59	3.396	3.338	3.527	2.879	3.395	3.463	3.335	3.247	3.338	3.387	3.393	3.251	3.141	3.42	3.3	2.815	3.114	3.338	2.878	3.618	3.288	3.134	3.14	2.997	3.458	3.247	3.178	3.465	3.319	3.007	3.114	3.714	3.492	3.251	3.599	2.928	3.152	2.608	2.832	2.294	2.081	2.871	2.775	2.998	3.517	2.6	3.024	2.843	3.103	3.044	2.79	3.029	2.871	2.587	3.251	3.209	3.178	3.247	3.126	3.065	2.718	2.31	3.326	3.618	3.59	3.624
SLC35E2|NM_182838	0.471	0.378	-0.043	0.19	0.276	0.381	-0.107	0.38	0.76	0.72	0.343	0.954	-0.312	0.893	1.088	0.554	0.083	0.147	0.047	0.118	1.392	0.355	-0.084	0.33	0.806	1.07	1.172	0.905	0.018	0.552	0.487	1.685	0.399	0.079	-0.227	-0.68	-0.354	-0.558	0.487	0.378	0.211	0.218	0.388	1.15	0.826	-0.536	0.227	0.509	0.183	0.644	0.512	1.189	0.033	-0.78	-0.173	0.826	1.432	-0.006	0.96	0.628	0.616	0.319	0.17	0.69	-0.945	0.475	-0.437	-0.485	-0.758	-0.055	-0.153	1.016	0.506	-0.884	0.111	-0.811	0.671	0.538	-0.51	0.719	-0.107	-0.189	0.503	0.048	0.126	0.604	0.642	0.53	0.361	-0.072	-0.488	-1.282	0.319	0.686	0.015	0.616	-0.057	-0.848	0.226	-1.034	-0.542	0.725	0.13	-0.39	1.095	-0.816	0.101	0.206	-1.107	-0.264	-0.113	-0.248	-0.91	-0.083	0.285	0.416	-0.119	0.168	-0.871	0.847	-0.591	-0.573	1.215	-1.472	0.178	0.493	0.163	-0.799	-0.91	-0.086	-0.542	1.026	0.226	0.061	-0.309	-0.632	-0.654	-0.18	-0.227	0.077	1.042	0.4	-0.445	0.318	0.33	0.163	-0.22	-1.195	-1.376	0.364	0.198	-0.545	1.453	-0.882	-0.39	0.017	0.744	1.22	1.227	-0.514	0.148	0.532	0.517	0.257	-0.135	-1.181	-0.494	0.454	-0.863	-1.098	-0.269	-0.107	0.444	-0.489	-0.602	0.394	-0.137	-0.151	-0.059	0.876	-0.018	-0.577	-0.061	-0.164	1.045	-0.382	0.523	0.526	0.211	0.292	0.229	0.257	0.303	0.906	-1.098	0.009	0.155	-0.413	0.453	-0.276	0.096	0.05	0.164	0.119	0.878	0.222	0.398	0.254	0.797	0.351	1.172	-0.068	1.202	0.619	-0.047	-0.232	0.707	0.716	0.84
SLC35E3|NM_018656	1.07	1.074	0.549	1.101	0.468	1.383	0.98	1.156	1.694	1.049	1.597	1.64	1.931	2.288	2.374	1.585	2.673	0.971	2.07	1.748	2.196	1.65	1.692	1.62	1.291	2.13	2.136	1.756	1.525	2.114	1.602	1.977	2.674	2.316	1.726	1.759	0.827	1.54	2.179	2.258	2.87	2.236	1.836	1.894	2.41	1.852	1.901	2.35	1.671	1.779	2.387	2.689	2.306	1.915	1.457	2.075	2.334	2.273	2.722	1.667	1.253	0.994	1.124	1.01	1.821	1.569	2.26	2.213	2.354	1.913	2.222	1.476	2.621	2.208	2.101	2.175	2.171	2.197	2.144	1.411	2.534	1.974	2.225	1.568	2.414	1.977	2.151	2.126	2.188	2.55	1.726	1.029	1.694	2.185	1.81	1.912	2.092	2.419	1.81	2.025	1.851	2.278	1.836	2.142	2.136	1.904	2.126	2.136	2.417	2.374	1.276	1.04	2.024	2.038	2.172	1.699	2.032	1.862	2.592	1.756	1.973	1.946	2.049	2.552	2.175	2.241	2.187	2.144	1.833	2.182	1.756	2.012	2.192	1.826	2.236	1.894	2.295	2.248	2.144	2.359	2.402	2.396	2.216	2.132	2.568	2.2	2.116	2.396	1.276	1.936	2.381	2.482	1.471	2.298	2.142	2.344	2.073	2.257	1.985	2.417	2.144	2.47	2.171	2.964	2.568	2.224	2.659	2.378	2.606	2.609	2.07	2.468	2.568	2.371	2.443	2.055	2.378	2.354	2.405	1.882	2.503	2.329	2.021	2.674	2.077	2.62	3.087	2.435	2.126	1.945	1.899	1.578	1.821	1.61	2.668	2.044	1.498	2.061	1.454	1.458	1.571	1.929	2.371	1.462	2.176	1.11	2.051	1.138	1.253	1.833	2.224	2.295	1.287	1.416	1.146	1.54	1.167	1.316	1.568
SLC35F5|NM_025181	-0.766	-0.577	-0.742	-0.976	-0.884	-0.697	-0.868	-0.498	-0.65	-0.645	-0.736	-1.04	-0.385	-0.41	-0.29	-0.404	-0.208	-0.944	-0.816	-0.4	-0.129	-0.796	-1.361	-0.232	-0.456	-0.257	-0.255	-0.272	-0.431	-0.65	-0.63	-0.487	-0.177	-0.37	-0.267	-0.349	-0.767	-0.279	-0.443	-0.093	-0.177	-0.384	-0.383	-0.335	-0.103	-0.5	-0.499	-0.525	-0.379	-0.366	0.03	-0.112	-0.355	-0.925	-0.697	-0.628	-0.236	-0.309	-0.255	-0.79	-0.96	-0.936	-0.947	-0.71	-0.385	-0.608	-0.787	-1.028	-0.639	-0.591	-0.304	-0.256	-1.289	-0.524	-0.245	-0.504	-0.253	-0.363	-0.307	-0.947	-0.817	-0.24	-0.444	-0.51	-0.354	-0.573	-0.46	-0.456	-0.153	-0.247	-0.222	-0.583	-0.257	-0.304	-0.265	-0.241	-0.331	-0.195	-0.7	-0.303	-0.264	-0.34	-0.304	-0.376	-0.411	-0.511	-0.288	-0.459	-0.265	-0.177	-0.514	-0.488	-0.376	-0.156	-0.381	-0.139	-0.51	-0.424	-0.523	-0.522	-0.347	-0.485	-0.485	-0.251	-0.349	-0.21	-0.423	-0.419	-0.456	-0.376	-0.263	-0.388	-0.164	-0.41	-0.349	-0.438	-0.315	-0.409	-0.441	-0.211	-0.388	-0.254	-0.454	-0.467	-0.378	-0.434	-0.183	-0.22	-0.41	-0.309	-0.332	-0.3	-0.229	-0.445	-0.37	-0.123	-0.413	-0.249	-0.253	-0.275	-0.121	-0.379	-0.219	-0.112	-0.525	-0.363	-0.232	-0.453	-0.275	-0.226	-0.199	-0.323	-0.408	-0.278	-0.265	-0.327	-0.29	-0.335	-0.602	-0.412	-0.24	-0.295	-0.214	-0.195	-0.632	-0.434	-0.248	-1.548	-0.976	-1.158	-1.332	-0.357	-0.493	-0.57	-0.452	-0.481	-0.46	-0.312	-0.159	-0.363	-0.829	-0.329	-0.211	-0.436	-0.106	-0.399	0.066	-0.868	-0.515	-0.801	-0.993	-0.527	-0.089	-0.299	-1.051	-0.863	-1.08	-1.02	-0.945
SLC35F5|NR_104470	-0.838	-0.61	-0.677	-0.925	-0.996	-0.796	-0.828	-0.515	-0.659	-0.608	-0.747	-0.968	-0.558	-0.572	-0.523	-0.545	-0.443	-0.963	-0.854	-0.548	-0.267	-0.842	-1.241	-0.383	-0.481	-0.388	-0.382	-0.495	-0.556	-0.726	-0.71	-0.63	-0.41	-0.482	-0.391	-0.527	-0.828	-0.456	-0.633	-0.219	-0.429	-0.449	-0.523	-0.47	-0.18	-0.602	-0.628	-0.58	-0.486	-0.591	-0.147	-0.372	-0.487	-1.098	-0.846	-0.698	-0.438	-0.573	-0.494	-0.925	-0.98	-0.838	-0.933	-0.584	-0.658	-0.545	-0.871	-1.094	-0.801	-0.895	-0.63	-0.227	-0.899	-1.051	-0.796	-0.933	-0.714	-0.865	-0.684	-1.134	-1.137	-0.934	-0.999	-1.036	-0.829	-0.933	-0.828	-0.91	-0.714	-0.817	-0.659	-0.655	-0.65	-0.715	-0.839	-0.829	-0.869	-0.865	-0.881	-0.767	-0.829	-0.903	-0.812	-0.816	-0.677	-0.712	-0.801	-0.901	-0.76	-0.903	-0.856	-0.72	-0.79	-0.869	-0.992	-0.42	-0.98	-0.884	-0.926	-0.96	-0.643	-0.76	-0.755	-0.739	-0.901	-0.751	-0.744	-0.96	-1.009	-0.742	-0.671	-0.663	-0.854	-0.78	-0.801	-0.868	-0.743	-0.923	-0.689	-0.919	-0.801	-0.953	-0.903	-0.895	-0.798	-0.503	-0.267	-0.515	-0.816	-0.477	-0.632	-0.545	-0.419	-0.829	-0.787	-0.629	-0.679	-0.558	-0.515	-0.746	-0.511	-0.678	-0.637	-0.434	-0.817	-0.73	-0.548	-0.663	-0.532	-0.474	-0.291	-0.573	-0.886	-0.581	-0.71	-0.583	-0.637	-0.558	-0.781	-0.615	-0.829	-0.72	-0.487	-0.449	-0.739	-0.628	-0.548	-1.415	-0.728	-0.776	-0.145	-0.467	-0.566	-0.624	-0.599	-0.511	-0.542	-0.523	-0.412	-0.481	-0.882	-0.437	-0.257	-0.461	-0.181	-0.485	-0.107	-0.923	-0.538	-0.936	-1.071	-0.579	-0.151	-0.396	-1.064	-0.816	-1.232	-1.129	-1.042
SLC35F6|NM_017877	0.879	1.682	2.41	1.334	2.001	1.887	1.516	1.211	1.463	1.47	1.514	1.805	1.837	2.262	1.95	1.765	1.912	1.643	1.815	1.833	2.124	2.123	1.725	2.049	2.165	2.047	1.934	1.997	2.028	2.231	1.503	2.197	2.135	2.075	1.805	1.613	1.64	2.049	1.826	1.968	2.05	1.843	2.05	2.304	2.405	1.861	1.887	1.869	1.902	1.867	2.055	2.152	2.222	1.968	1.485	1.85	1.781	2.006	2.055	1.463	1.825	1.613	1.797	1.945	2.086	1.511	2.31	2.462	1.773	2.157	1.822	2.408	1.882	2.129	2.054	2.171	2.049	2.076	1.748	1.912	2.052	2.075	1.846	1.915	2.016	1.972	1.997	1.882	1.963	1.99	2.02	1.797	1.822	1.999	1.945	2.125	1.922	2.074	2.076	2.001	1.868	2.03	1.9	2.111	1.887	2.142	2.124	2.176	2.032	1.915	1.833	1.924	2.135	2.163	2.037	1.877	2.028	1.946	1.912	1.968	2.053	2.089	2.254	1.964	1.992	1.796	2.037	2.15	2.073	1.759	1.966	1.982	2.081	1.938	1.986	1.913	2.172	1.875	1.9	2.157	2.142	1.978	1.891	2.079	2.144	2.254	2.561	1.978	2.157	2.126	2.306	2.075	2.282	2.146	2.145	1.919	2.142	2.212	2.292	2.376	2.197	2.154	2.042	2.212	2.175	2.12	2.052	2.344	2.244	2.307	1.865	2.376	1.965	2.087	2.053	1.973	2.136	2.023	2.19	2.081	2.03	2.258	2.308	2.244	2.247	2.364	2.432	1.893	1.01	0.956	1.167	1.809	1.748	1.576	1.982	1.8	1.636	2.175	2.402	2.055	1.785	2.159	1.915	2.087	2.025	1.755	1.772	1.546	1.852	2.213	2.136	2.078	2.207	1.687	1.016	1.799	1.963	1.442	1.485
SLC38A10|NM_001037984	0.461	0.745	0.769	0.552	0.553	0.741	0.506	0.004	0.21	0.261	0.556	0.648	1.039	0.645	0.617	1.015	0.751	0.392	0.414	0.849	0.837	0.897	0.356	0.284	0.277	0.773	0.786	1.054	0.703	1.124	0.16	0.411	0.697	0.404	0.801	0.669	0.232	0.359	0.955	0.672	1.005	0.812	0.848	0.7	0.55	0.5	0.828	1.294	1.002	0.504	0.72	0.418	0.585	0.797	0.554	0.491	0.449	0.547	0.809	0.404	0.602	0.613	0.731	0.083	0.237	0.377	0.5	0.336	0.218	0.499	1.104	0.843	1.76	0.766	0.663	0.727	0.794	0.744	0.776	0.538	0.91	0.633	0.867	0.578	0.916	0.77	0.685	0.852	0.774	0.762	0.743	1.368	0.579	0.827	0.604	0.803	0.838	0.454	0.849	0.763	0.582	0.604	0.766	0.738	0.706	0.157	0.76	0.565	0.515	0.738	1.015	0.491	0.852	0.828	0.521	1.045	0.714	0.827	0.92	0.603	0.537	0.594	0.913	0.514	0.771	0.859	0.776	0.762	0.755	0.796	0.543	0.896	0.798	0.588	0.867	0.517	0.693	0.875	0.581	0.72	0.842	0.882	0.62	0.599	0.519	0.823	0.848	0.558	0.711	0.768	0.687	0.855	0.875	0.462	0.661	0.656	0.683	0.616	0.763	0.541	0.786	0.669	0.642	0.695	0.557	0.594	0.808	0.769	0.718	0.648	1.037	0.812	0.678	0.867	0.581	0.485	0.375	0.73	0.638	0.833	0.598	0.617	0.651	0.513	1.138	0.701	0.773	1.204	0.49	0.498	1.016	0.459	0.408	0.759	0.846	0.954	0.862	0.756	0.472	0.683	0.91	1.03	0.919	1.119	0.936	0.955	1.164	0.169	0.966	0.834	1.082	0.827	0.617	0.583	0.217	0.643	0.196	0.172	0.355
SLC38A10|NM_138570	0.345	0.198	0.332	0.201	0.266	0.247	0.22	-0.072	0.012	-0.045	0.263	0.338	0.536	0.256	0.276	0.504	0.346	0.132	-0.004	0.361	0.337	0.383	-0.005	0.354	0.283	0.28	0.498	0.544	0.282	0.583	0.106	0.342	0.341	0.257	0.234	0.25	-0.014	0.275	0.559	0.28	0.435	0.366	0.528	0.513	0.256	0.283	0.435	1.095	0.55	0.387	0.683	0.529	0.503	0.534	0.161	0.318	-0.069	0.172	0.478	0.01	0.156	0.356	0.226	0.061	0.02	0.342	0.01	0.119	0.198	0.087	0.39	0.367	1.005	0.316	0.224	0.338	0.344	0.348	0.351	0.098	0.292	0.257	0.316	0.232	0.411	0.297	0.316	0.337	0.359	0.207	0.182	1.293	0.135	0.402	0.303	0.366	0.266	0.217	0.349	0.22	0.388	0.319	0.224	0.265	0.259	-0.208	0.259	0.169	0.196	0.313	0.386	-0.107	0.384	0.252	0.283	0.464	0.33	0.363	0.425	0.135	0.092	0.25	0.395	0.108	0.239	0.26	0.443	0.339	0.207	0.377	0.052	0.245	0.374	0.185	0.342	0.23	0.192	0.27	0.122	0.281	0.265	0.346	0.228	0.257	0.164	0.396	0.442	0.136	0.208	0.331	0.294	0.306	0.549	0.073	0.296	0.148	0.322	0.29	0.414	0.122	0.206	0.235	0.29	0.191	0.26	0.22	0.333	0.235	0.346	0.211	0.353	0.333	0.228	0.376	0.085	0.248	0.147	0.305	0.171	0.404	0.139	0.198	0.215	0.197	0.504	0.307	0.289	0.614	0.117	0.185	0.971	0.108	0.046	0.257	0.267	0.323	0.267	0.277	0.156	0.085	0.276	0.359	0.308	0.454	0.34	0.359	0.485	-0.064	0.365	0.169	0.442	0.257	0.18	0.122	-0.289	0.186	-0.021	-0.166	0.028
SLC38A2|NM_001307936	1.677	1.805	1.664	1.716	1.781	1.627	1.628	1.852	1.693	1.64	1.699	1.915	1.62	1.54	1.587	1.54	1.713	1.835	1.67	1.615	1.783	1.872	1.717	1.631	2.081	1.729	1.882	1.783	1.986	1.785	1.512	1.651	1.512	1.617	1.541	1.363	1.582	1.684	1.693	1.737	1.448	1.823	1.639	1.756	1.912	1.501	1.739	1.955	1.785	1.537	1.958	1.63	1.927	1.603	1.514	1.756	1.411	1.65	1.553	1.62	1.78	1.64	1.797	1.836	1.499	1.858	1.506	1.458	1.564	1.75	1.679	1.448	1.682	1.511	1.703	1.467	1.542	1.692	1.477	1.712	1.62	1.62	1.52	1.445	1.476	1.62	1.565	1.595	1.744	1.478	1.52	1.287	1.562	1.691	1.567	1.488	1.457	1.516	1.931	1.608	1.546	1.459	1.505	1.482	1.773	1.671	1.601	1.49	1.615	1.618	1.613	1.428	1.691	1.363	1.474	1.815	1.483	1.503	1.708	1.834	1.54	1.64	1.871	1.64	1.655	1.467	1.667	1.499	1.514	1.726	1.661	1.826	1.48	1.547	1.564	1.558	1.63	1.522	1.603	1.529	1.766	1.508	1.511	1.564	1.541	1.553	2.045	1.459	1.499	1.765	1.348	1.458	1.81	1.536	1.603	1.47	1.373	1.638	1.617	1.59	1.502	1.668	1.545	1.65	1.614	1.571	1.51	1.565	1.505	1.467	1.641	1.405	1.519	1.636	1.435	1.484	1.529	1.537	1.64	1.766	1.468	1.544	1.541	1.642	1.779	1.54	1.372	1.537	1.631	2.061	0.235	2.212	1.945	2.05	1.796	1.795	2.005	1.847	1.976	2.142	2.193	1.776	2.161	2.073	2.008	2.058	1.887	2.089	1.972	1.934	1.716	1.955	1.877	2.07	1.991	1.934	1.94	1.759	1.75
SLC38A2|NM_018976	1.77	1.848	1.766	1.788	1.894	1.694	1.708	1.95	1.81	1.776	1.836	2.015	1.749	1.639	1.7	1.687	1.822	1.945	1.766	1.704	1.865	1.977	1.815	1.73	2.161	1.838	1.985	1.886	2.075	1.877	1.648	1.773	1.637	1.732	1.65	1.47	1.692	1.766	1.784	1.833	1.533	1.929	1.76	1.858	2.016	1.615	1.834	2.041	1.858	1.661	2.061	1.75	2.033	1.735	1.646	1.865	1.501	1.756	1.661	1.73	1.895	1.744	1.908	1.89	1.616	1.909	1.628	1.56	1.692	1.862	1.771	1.471	1.766	1.623	1.81	1.563	1.685	1.796	1.564	1.805	1.704	1.692	1.663	1.532	1.559	1.75	1.694	1.719	1.81	1.589	1.639	1.339	1.692	1.784	1.699	1.62	1.549	1.64	2.02	1.75	1.678	1.547	1.632	1.579	1.862	1.792	1.7	1.595	1.727	1.713	1.716	1.503	1.81	1.463	1.553	1.902	1.562	1.613	1.799	1.927	1.664	1.75	1.972	1.773	1.753	1.553	1.792	1.615	1.661	1.817	1.782	1.918	1.56	1.664	1.68	1.685	1.746	1.613	1.69	1.679	1.877	1.636	1.629	1.71	1.69	1.628	2.13	1.549	1.6	1.852	1.44	1.54	1.931	1.666	1.716	1.603	1.473	1.76	1.719	1.682	1.622	1.782	1.693	1.756	1.718	1.693	1.61	1.716	1.619	1.535	1.739	1.496	1.65	1.727	1.529	1.602	1.68	1.688	1.76	1.85	1.577	1.685	1.684	1.792	1.901	1.663	1.458	1.62	1.746	2.135	0.244	2.336	2.049	2.135	1.886	1.9	2.083	1.936	2.076	2.266	2.292	1.901	2.248	2.161	2.107	2.146	2.007	2.212	2.047	2.047	1.822	2.046	1.97	2.171	2.109	2.07	2.068	1.89	1.859
SLC39A11|NM_001159770	-0.934	-1.19	-0.775	-1.486	-0.624	-1.428	-0.933	-0.936	-0.446	-0.355	-0.571	-1.282	0.423	0.604	-0.446	-0.443	-0.829	-1.605	0.696	-0.511	-0.745	0.823	-0.787	-0.402	-2.013	-0.456	0.034	-0.738	-0.14	0.223	-1.021	-0.941	0.092	0.706	-2.024	0.511	-0.852	-0.164	0.73	-0.856	0.552	-0.903	-0.223	0.033	-0.107	0.193	-0.381	-0.355	-1.126	0.565	-0.056	-0.45	-0.903	-0.268	-0.096	-0.655	0.464	0.196	0.454	-0.51	-1.001	-1.19	-1.149	-0.786	-0.185	-0.827	0.201	0.517	-0.241	0.24	-0.103	0.21	-0.635	0.21	-0.556	0.461	0.37	-0.189	0.356	-0.863	-0.128	0.002	0.185	0.543	0.567	0.107	-0.302	-0.476	-0.256	-0.166	0.027	0.654	0.98	-0.05	0.206	0.95	1.031	0.357	-1.134	0.913	-0.092	-0.063	0.839	-0.608	-1.234	0.255	0.801	0.874	-0.187	0.366	-0.199	0.714	-0.437	0.792	0.338	-1.241	0.033	0.421	-0.78	-1.332	0.717	-0.227	-0.51	-0.03	0.301	-0.829	-0.368	0.877	-0.04	-0.641	0.37	-0.255	0.503	0.118	-0.159	0.59	-0.093	-0.495	0.407	0.759	0.395	0.621	0.695	0.378	0.948	-1.508	-1.244	-0.852	1.143	-1.604	0.84	-0.444	-1.129	0.544	0.648	0.579	0.25	-0.2	-0.71	0.207	0.807	0.104	0.402	0.685	0.34	-0.04	0.582	0.066	0.363	-0.864	-0.459	1.06	0.627	0.579	-0.838	0.439	-0.083	-1.716	0.905	-1.249	0.974	0.833	-0.903	-1.044	-1.605	-0.062	0.677	-0.608	-3.12	-2.223	-0.97	-1.351	-2.167	-1.894	-0.635	-1.145	-2.361	-1.755	-2.03	-0.811	-2.03	-1.064	-1.145	-1.772	-0.881	-2.248	0.356	-2.791	-1.789	-1.316	-1.232	-0.453	-0.934	-1.861	-2.053	-1.549	-2.313	-2.361	-1.656
SLC39A11|NM_139177	-0.934	-1.19	-0.785	-1.492	-0.63	-1.428	-0.934	-0.941	-0.449	-0.365	-0.573	-1.288	0.412	0.584	-0.448	-0.444	-0.838	-1.605	0.694	-0.522	-0.747	0.81	-0.793	-0.408	-2.024	-0.459	0.028	-0.743	-0.145	0.218	-1.036	-0.96	0.087	0.697	-2.03	0.502	-0.856	-0.176	0.724	-0.859	0.537	-0.91	-0.226	0.024	-0.109	0.18	-0.387	-0.355	-1.134	0.554	-0.065	-0.46	-0.903	-0.278	-0.098	-0.666	0.442	0.193	0.445	-0.522	-1.001	-1.19	-1.149	-0.786	-0.209	-0.827	0.185	0.506	-0.244	0.231	-0.107	0.21	-0.637	0.208	-0.573	0.449	0.364	-0.197	0.356	-0.865	-0.143	0.002	0.172	0.523	0.56	0.092	-0.304	-0.476	-0.265	-0.17	0.021	0.654	0.957	-0.054	0.199	0.943	1.021	0.35	-1.134	0.9	-0.098	-0.067	0.839	-0.619	-1.241	0.251	0.796	0.865	-0.187	0.359	-0.208	0.614	-0.442	0.79	0.336	-1.242	0.026	0.405	-0.78	-1.351	0.697	-0.233	-0.51	-0.037	0.293	-0.829	-0.375	0.871	-0.056	-0.655	0.364	-0.257	0.503	0.116	-0.167	0.579	-0.095	-0.495	0.374	0.736	0.388	0.605	0.693	0.374	0.939	-1.508	-1.246	-0.865	1.088	-1.622	0.822	-0.455	-1.134	0.526	0.642	0.558	0.238	-0.22	-0.711	0.174	0.795	0.092	0.379	0.676	0.333	-0.052	0.563	0.037	0.337	-0.871	-0.47	1.037	0.614	0.572	-0.853	0.425	-0.101	-1.716	0.856	-1.26	0.967	0.812	-0.923	-1.044	-1.622	-0.062	0.672	-0.627	-3.207	-2.248	-0.97	-1.355	-2.171	-1.894	-0.646	-1.158	-2.4	-1.766	-2.053	-0.817	-2.044	-1.072	-1.172	-1.787	-0.892	-2.286	0.342	-2.85	-1.794	-1.326	-1.234	-0.459	-0.938	-1.872	-2.089	-1.565	-2.4	-2.4	-1.666
SLC39A6|NM_001099406	-0.213	-0.069	-0.105	-0.12	-0.239	-0.231	-0.086	-0.059	-0.124	-0.052	-0.062	0.001	-0.237	-0.307	-0.276	-0.159	-0.542	-0.003	-0.101	-0.121	0.072	0.041	-0.012	-0.26	0.223	-0.051	-0.098	-0.098	-0.065	0.069	-0.27	-0.523	-0.429	-0.21	-0.241	-0.293	-0.12	-0.197	-0.403	0.076	-0.303	-0.089	-0.17	0.011	0.185	-0.368	-0.005	0.668	0	-0.359	-0.049	-0.474	-0.018	-0.496	-0.248	-0.108	-0.401	-0.14	-0.487	-0.273	-0.145	0.202	-0.148	0.077	-0.66	-0.183	-0.789	-0.629	-0.864	-0.692	-0.224	0.666	0.147	-0.944	-0.775	-0.934	-0.851	-0.71	-0.456	-0.556	-0.736	-0.801	-0.993	-0.94	-0.829	-0.868	-0.735	-1.006	-0.742	-0.862	-0.838	-0.303	-0.684	-0.598	-0.865	-0.922	-0.882	-0.94	-0.001	-0.732	-0.833	-0.993	-0.947	-0.817	-0.566	-0.573	-0.903	-0.968	-0.798	-0.938	-0.627	-0.334	-0.735	-0.992	-1.103	-0.149	-0.755	-0.853	-0.68	-0.654	-0.435	-0.63	-0.323	-0.91	-0.933	-0.735	-0.583	-1.003	-1.1	-0.566	-0.49	-0.46	-1.034	-0.627	-0.767	-0.739	-0.801	-0.743	-0.514	-1.009	-0.555	-0.976	-0.98	-1.05	-0.953	-0.304	-0.03	-0.724	-0.988	-0.188	-0.829	-0.853	-0.074	-0.943	-0.701	-0.934	-0.714	-0.689	-0.43	-0.936	-0.865	-0.577	-0.968	-0.695	-0.825	-0.976	-0.718	-0.75	-0.839	-0.692	0.135	-0.747	-0.971	-0.633	-0.925	-0.704	-0.743	-0.654	-0.624	-0.327	-1.101	-0.96	-0.871	-0.559	-0.091	-1.189	-0.925	-0.329	0.264	0.564	2.378	0.257	0.157	0.111	-0.341	0.209	0.121	-0.329	-0.267	-0.184	0.028	-0.006	0.121	0.108	0.042	0.104	-0.196	0.156	0.192	-0.15	-0.106	-0.034	0.146	0.164	-0.22	0.043	-0.13	-0.253	-0.222
SLC39A8|NM_001135146	0.672	0.451	0.485	0.075	0.699	0.425	0.634	0.559	0.126	0.028	0.241	-0.22	1.286	1.274	1.244	0.894	1.335	0.4	1.054	1.024	0.764	0.442	0.876	1.046	0.09	1.066	1.391	1.141	1.111	0.039	1.052	0.953	1.317	1	1.011	1.069	0.633	0.984	1.241	0.973	1.256	1.339	0.842	0.808	0.763	1.3	0.859	1.394	0.956	1.328	1.233	1.445	0.897	1.358	1.406	0.79	1.467	1.495	1.157	0.727	0.374	0.3	0.221	0.612	1.53	0.867	1.341	1.554	1.456	0.95	1.183	1.522	-0.583	1.128	1.348	1.383	1.228	1.28	1.457	0.837	1.049	1.37	1.252	1.305	0.98	0.915	1.308	1.457	1.266	1.442	1.4	1.164	1.001	1.197	1.398	1.211	1.219	1.389	0.316	1.495	1.268	1.212	1.121	1.447	1.286	1.48	1.193	1.247	1.175	1.476	1.081	0.937	1.166	1.176	1.184	0.987	0.742	1.133	1.127	1.379	1.077	1.218	1.054	1.396	1.109	1.185	1.184	1.071	1.229	1.407	1.273	0.967	1.33	1.327	0.952	1.314	1.49	1.456	1.056	1.26	1.341	1.239	1.447	1.21	1.251	0.851	0.164	1.415	1.602	1.005	1.536	1.383	0.783	1.34	1.36	1.476	1.603	1.354	1.437	1.852	1.432	0.723	1.426	1.263	1.202	1.461	1.203	1.306	1.655	1.852	0.703	1.535	1.339	1.442	1.631	1.445	1.482	1.198	1.354	1.314	1.451	1.434	1.364	1.301	0.48	1.601	1.516	-0.032	-0.755	-0.743	-0.309	0.458	-0.045	0.354	0.833	0.21	0.524	0.933	0.219	0.77	0.419	0.791	0.151	0.509	1.062	0.521	1.466	0.452	0.027	0.379	0.191	0.359	-0.003	0.377	0.448	0.372	0.486	0.833	0.723
SLC39A8|NM_001135148	1.165	0.908	1.034	0.711	1.047	1.104	1.167	0.928	0.461	0.268	0.499	0.005	1.477	1.442	1.442	1.177	1.499	0.812	1.307	1.271	1.06	0.772	1.218	1.266	0.281	1.274	1.519	1.328	1.315	0.255	1.325	1.118	1.469	1.247	1.286	1.284	1.019	1.254	1.469	1.223	1.442	1.845	1.118	1.058	1.062	1.544	1.168	1.503	1.256	1.442	1.469	1.522	1.166	1.499	1.617	1.177	1.568	1.693	1.331	1.217	0.771	0.627	0.651	1.167	1.669	1.101	1.469	1.702	1.566	1.172	1.469	1.532	0.17	1.222	1.401	1.525	1.362	1.477	1.643	1.06	1.204	1.461	1.359	1.425	1.286	1.024	1.458	1.582	1.376	1.699	1.388	1.306	1.178	1.368	1.472	1.322	1.306	1.442	0.567	1.548	1.354	1.282	1.266	1.648	1.421	1.549	1.312	1.306	1.297	1.569	1.222	1.089	1.36	1.301	1.238	1.263	0.828	1.277	1.234	1.603	1.276	1.395	1.291	1.456	1.344	1.368	1.335	1.148	1.296	1.533	1.437	1.167	1.425	1.435	1.09	1.444	1.528	1.671	1.301	1.271	1.558	1.347	1.514	1.277	1.314	1.153	0.665	1.548	1.639	1.233	1.679	1.463	1.07	1.397	1.476	1.533	1.693	1.395	1.505	1.843	1.461	0.968	1.507	1.317	1.262	1.516	1.359	1.471	1.75	1.95	1.059	1.662	1.458	1.556	1.666	1.513	1.582	1.339	1.48	1.463	1.592	1.495	1.469	1.436	0.778	1.666	1.602	0.207	-0.266	-0.399	0.223	0.699	0.134	0.543	1.012	0.478	0.73	1.164	0.415	0.95	0.632	1.054	0.359	0.683	1.283	0.711	1.639	0.686	0.232	0.66	0.531	0.604	0.238	0.663	0.815	0.62	0.712	1.109	1.189
SLC39A8|NM_022154	0.695	0.466	0.517	0.108	0.724	0.466	0.681	0.553	0.154	0.018	0.222	-0.21	1.296	1.276	1.262	0.879	1.327	0.44	1.081	1.006	0.749	0.43	0.875	1.023	0.095	1.077	1.4	1.143	1.095	0.012	1.081	0.956	1.334	0.977	1.039	1.077	0.671	0.978	1.254	0.972	1.243	1.325	0.834	0.801	0.759	1.337	0.867	1.394	0.955	1.313	1.22	1.437	0.872	1.379	1.442	0.816	1.457	1.507	1.157	0.78	0.41	0.331	0.28	0.643	1.544	0.848	1.393	1.559	1.474	0.948	1.172	1.516	-0.568	1.161	1.34	1.442	1.26	1.307	1.458	0.92	1.072	1.425	1.248	1.342	1.021	0.903	1.334	1.447	1.276	1.442	1.376	1.187	1.029	1.215	1.443	1.247	1.213	1.406	0.306	1.463	1.273	1.218	1.139	1.453	1.318	1.474	1.182	1.223	1.205	1.478	1.113	1.092	1.185	1.181	1.197	0.978	0.742	1.127	1.156	1.387	1.073	1.233	1.066	1.412	1.138	1.226	1.202	1.07	1.241	1.436	1.285	0.974	1.38	1.37	0.975	1.341	1.492	1.468	1.044	1.242	1.346	1.256	1.456	1.218	1.237	0.818	0.157	1.423	1.597	1.021	1.538	1.39	0.778	1.344	1.391	1.467	1.589	1.361	1.423	1.836	1.426	0.683	1.442	1.254	1.203	1.468	1.244	1.293	1.639	1.844	0.704	1.512	1.344	1.461	1.639	1.442	1.499	1.223	1.358	1.302	1.467	1.441	1.368	1.303	0.408	1.602	1.516	-0.034	-0.684	-0.734	-0.345	0.453	-0.055	0.339	0.803	0.206	0.521	0.928	0.21	0.758	0.404	0.816	0.142	0.486	1.065	0.501	1.457	0.458	0.038	0.368	0.186	0.357	0.008	0.374	0.481	0.357	0.486	0.842	0.755
SLC39A9|NM_001252150	-1.638	-0.869	-1.042	-0.982	-1.415	-1.02	-0.584	-0.514	-0.926	-0.96	-0.656	-0.536	-1.191	-1.45	-1.244	-1.05	-1.356	-0.71	-1.058	-0.865	-0.621	-0.583	-0.655	-1.098	-0.303	-0.829	-0.87	-0.839	-1.058	-0.529	-1.003	-1.674	-1.508	-0.933	-1.2	-1.329	-1.396	-0.879	-1.376	-0.581	-0.871	-0.775	-0.859	-0.656	-0.53	-1.08	-0.701	-0.288	-0.511	-1.244	-0.676	-1.191	-0.715	-1.415	-1.242	-0.848	-1.356	-1.04	-1.472	-1.241	-0.698	-0.787	-0.98	-0.94	-2.03	-0.766	-1.674	-1.779	-1.918	-1.549	-1.134	-1.172	0.076	-1.674	-1.755	-1.711	-1.63	-1.433	-1.508	-1.181	-1.508	-1.589	-1.818	-1.674	-1.755	-1.622	-1.679	-1.656	-1.376	-1.928	-1.85	-0.734	-1.625	-1.616	-1.794	-1.794	-1.794	-1.772	-0.739	-1.928	-1.679	-1.766	-1.69	-1.625	-1.396	-1.752	-1.95	-1.721	-1.752	-1.872	-1.408	-1.45	-1.548	-1.779	-1.963	-0.591	-1.721	-1.707	-1.487	-1.622	-1.363	-1.413	-1.353	-1.818	-1.755	-1.413	-1.579	-1.789	-1.928	-1.366	-1.674	-1.287	-1.895	-1.376	-1.666	-1.597	-1.928	-1.597	-1.604	-2.053	-1.789	-1.735	-1.928	-1.872	-2.044	-1.05	-0.884	-1.604	-1.918	-0.976	-1.977	-1.772	-1.064	-1.977	-1.721	-1.85	-1.779	-1.735	-1.376	-2.053	-2.053	-1.69	-1.892	-1.95	-1.721	-1.977	-1.892	-1.865	-2.044	-1.923	-1.165	-2.03	-2.171	-1.865	-1.752	-1.865	-1.779	-1.625	-1.865	-1.349	-2.171	-2.044	-1.766	-1.561	-0.963	-1.772	-1.977	-0.829	0.677	1.109	0.96	-0.482	-0.478	-0.538	-1.243	-0.327	-0.337	-1.064	-1.063	-1.05	-0.487	-0.739	-0.448	-0.445	-0.487	-0.63	-1.014	-0.327	-0.279	-0.73	-0.851	-0.702	-0.476	-0.354	-0.486	-0.266	-0.697	-1.036	-0.892
SLC3A2|NM_001012662	0.938	0.965	1.231	0.936	0.969	0.777	1.21	1.05	0.849	1.131	0.773	0.807	0.664	0.741	0.58	0.849	0.455	0.794	0.903	0.844	1.033	0.998	0.96	0.783	1.011	0.89	0.908	0.874	0.558	0.98	0.711	0.499	0.517	0.912	0.725	0.604	0.823	0.862	0.631	0.91	0.862	1.065	0.759	0.867	1.03	0.685	0.963	0.755	0.865	0.693	0.926	0.632	0.725	0.532	0.612	1.066	0.733	0.769	0.408	0.643	0.916	1.044	1.11	1.035	0.708	1.057	0.376	0.56	0.617	0.616	0.591	0.971	1.036	0.295	0.346	0.343	0.36	0.465	0.521	0.381	0.407	0.374	0.466	0.37	0.228	0.276	0.508	0.365	0.404	0.306	0.277	0.965	0.449	0.594	0.475	0.373	0.279	0.381	0.703	0.33	0.305	0.26	0.388	0.414	0.489	0.51	0.199	0.308	0.346	0.341	0.578	0.739	0.489	0.268	0.3	0.716	0.342	0.319	0.442	0.445	0.579	0.668	0.499	0.318	0.319	0.523	0.414	0.223	0.275	0.554	0.323	0.508	0.374	0.615	0.455	0.487	0.365	0.464	0.479	0.176	0.318	0.169	0.329	0.264	0.338	0.694	0.871	0.572	0.326	0.635	0.382	0.491	0.632	0.317	0.338	0.306	0.427	0.384	0.403	0.344	0.349	0.486	0.37	0.396	0.417	0.402	0.348	0.496	0.478	0.548	0.779	0.458	0.232	0.501	0.433	0.331	0.365	0.552	0.523	0.532	0.248	0.224	0.478	0.613	0.718	0.513	0.541	0.704	0.896	0.645	0.291	1.005	0.749	0.699	0.683	0.791	0.745	0.666	0.637	0.809	0.855	1.014	0.808	0.907	1.005	0.676	0.902	0.672	1.002	0.827	0.701	0.865	0.943	0.929	0.787	0.935	0.704	0.693	0.801
SLC3A2|NM_001012664	0.879	0.871	1.166	0.879	0.892	0.666	1.151	0.95	0.733	0.97	0.677	0.741	0.616	0.696	0.531	0.811	0.41	0.775	0.812	0.745	0.955	0.918	0.835	0.727	0.956	0.835	0.8	0.835	0.478	0.894	0.61	0.475	0.504	0.736	0.66	0.494	0.785	0.718	0.592	0.734	0.683	0.941	0.697	0.821	0.946	0.603	0.833	0.751	0.801	0.608	0.873	0.571	0.705	0.515	0.57	0.974	0.616	0.663	0.376	0.567	0.867	0.959	0.96	0.989	0.551	0.952	0.337	0.486	0.364	0.478	0.584	0.968	1.036	0.283	0.292	0.311	0.342	0.445	0.473	0.367	0.398	0.366	0.447	0.259	0.21	0.247	0.425	0.276	0.367	0.267	0.254	0.906	0.433	0.558	0.419	0.354	0.275	0.294	0.696	0.315	0.259	0.229	0.365	0.357	0.456	0.463	0.197	0.27	0.283	0.314	0.554	0.675	0.456	0.264	0.257	0.694	0.301	0.307	0.4	0.378	0.536	0.549	0.493	0.227	0.307	0.465	0.385	0.212	0.245	0.512	0.272	0.493	0.341	0.536	0.435	0.455	0.351	0.4	0.47	0.172	0.305	0.163	0.291	0.253	0.327	0.65	0.797	0.435	0.309	0.585	0.377	0.46	0.591	0.266	0.292	0.279	0.374	0.359	0.38	0.307	0.342	0.464	0.33	0.359	0.402	0.36	0.336	0.458	0.464	0.487	0.763	0.452	0.219	0.474	0.345	0.304	0.331	0.475	0.497	0.526	0.235	0.208	0.406	0.588	0.711	0.479	0.524	0.664	0.888	0.643	0.285	0.98	0.716	0.694	0.664	0.77	0.727	0.666	0.617	0.797	0.849	0.945	0.791	0.903	0.936	0.665	0.888	0.65	0.992	0.785	0.689	0.842	0.931	0.92	0.664	0.882	0.614	0.662	0.733
SLC3A2|NM_001013251	0.886	0.925	1.141	0.925	0.934	0.592	1.184	0.891	0.604	0.835	0.595	0.738	0.676	0.699	0.576	0.867	0.472	0.833	0.806	0.75	0.949	0.949	0.803	0.765	0.926	0.854	0.843	0.915	0.5	0.879	0.535	0.528	0.591	0.733	0.711	0.525	0.813	0.663	0.662	0.72	0.709	0.841	0.738	0.845	0.871	0.558	0.773	0.709	0.86	0.668	0.953	0.604	0.778	0.573	0.617	0.93	0.558	0.72	0.441	0.585	0.933	0.943	1.078	0.992	0.497	0.941	0.377	0.505	0.256	0.408	0.726	1.014	1.087	0.407	0.377	0.423	0.435	0.535	0.524	0.445	0.512	0.521	0.547	0.334	0.33	0.342	0.513	0.361	0.488	0.384	0.348	0.951	0.546	0.665	0.567	0.479	0.383	0.374	0.749	0.389	0.357	0.33	0.475	0.395	0.542	0.532	0.305	0.365	0.393	0.39	0.688	0.707	0.534	0.378	0.364	0.76	0.389	0.422	0.478	0.398	0.601	0.552	0.567	0.34	0.428	0.519	0.49	0.33	0.378	0.603	0.361	0.587	0.457	0.578	0.56	0.569	0.418	0.411	0.559	0.284	0.37	0.276	0.384	0.355	0.422	0.663	0.807	0.459	0.366	0.637	0.445	0.496	0.653	0.378	0.405	0.346	0.427	0.438	0.437	0.371	0.438	0.543	0.415	0.441	0.47	0.429	0.404	0.532	0.517	0.496	0.798	0.496	0.319	0.535	0.374	0.398	0.379	0.532	0.578	0.602	0.337	0.283	0.476	0.678	0.797	0.493	0.565	0.681	0.934	0.683	0.525	1.046	0.776	0.757	0.701	0.836	0.825	0.723	0.663	0.865	0.939	1.036	0.838	0.982	0.965	0.749	0.928	0.665	1.029	0.899	0.751	0.893	0.984	1.011	0.611	0.882	0.622	0.691	0.727
SLC3A2|NM_002394	0.935	0.962	1.229	0.935	0.953	0.79	1.211	1.042	0.831	1.138	0.757	0.802	0.663	0.727	0.577	0.842	0.448	0.792	0.89	0.833	1.022	0.98	0.953	0.78	0.994	0.879	0.913	0.876	0.543	0.975	0.704	0.499	0.518	0.919	0.734	0.613	0.826	0.843	0.625	0.903	0.855	1.048	0.759	0.864	1.02	0.671	0.946	0.755	0.859	0.684	0.916	0.616	0.721	0.53	0.603	1.048	0.721	0.765	0.406	0.637	0.911	1.043	1.108	1.033	0.72	1.066	0.37	0.555	0.614	0.591	0.588	0.97	1.036	0.293	0.344	0.341	0.359	0.464	0.522	0.381	0.406	0.374	0.459	0.374	0.23	0.279	0.512	0.367	0.402	0.305	0.279	0.992	0.447	0.591	0.478	0.374	0.278	0.378	0.703	0.329	0.305	0.259	0.387	0.41	0.486	0.504	0.197	0.306	0.341	0.337	0.582	0.729	0.487	0.268	0.297	0.711	0.339	0.318	0.437	0.448	0.569	0.663	0.499	0.323	0.319	0.515	0.414	0.222	0.276	0.553	0.313	0.508	0.371	0.602	0.453	0.479	0.363	0.456	0.478	0.176	0.318	0.17	0.318	0.263	0.338	0.686	0.872	0.565	0.322	0.632	0.381	0.487	0.632	0.318	0.336	0.305	0.427	0.386	0.402	0.344	0.349	0.486	0.372	0.392	0.415	0.404	0.348	0.496	0.479	0.546	0.778	0.458	0.234	0.502	0.414	0.33	0.359	0.543	0.523	0.532	0.244	0.223	0.478	0.613	0.717	0.512	0.54	0.706	0.896	0.643	0.291	1.002	0.726	0.698	0.681	0.788	0.739	0.667	0.634	0.807	0.854	1.007	0.804	0.908	1.001	0.676	0.899	0.668	1	0.831	0.702	0.865	0.941	0.93	0.794	0.935	0.711	0.694	0.797
SLC44A2|NM_001145056	0.548	0.615	0.551	0.541	0.798	0.567	0.803	0.565	0.48	0.407	0.755	0.699	0.899	0.927	1.027	1.078	0.981	1.062	1.073	1.184	1.394	1.334	1.085	1.058	0.881	1.117	0.964	1.022	1.279	1.185	0.816	0.386	0.945	1.161	1.132	1.062	0.768	0.888	1.145	1.092	1.148	0.974	1.219	1.283	1.379	0.849	1.175	2.238	1.247	1.103	1.039	0.876	1.066	0.968	0.845	1.049	1.062	1.054	0.933	0.613	0.677	0.521	0.923	0.71	0.543	0.832	0.723	0.711	0.779	0.837	0.965	0.531	1.189	0.838	0.68	0.867	1.003	1.098	0.87	0.7	0.792	0.746	0.903	0.836	0.892	1.111	1.134	0.992	1.227	1.005	1.042	0.475	0.867	0.694	0.893	0.743	0.893	0.906	1.459	0.838	0.956	0.843	0.855	0.967	1.19	0.967	0.88	0.919	0.991	0.922	0.994	0.813	0.955	0.851	0.823	1.111	1.034	0.897	0.983	1.118	1.147	1.096	1.411	0.837	0.952	0.831	1.096	0.796	0.871	1.025	0.922	1.109	0.81	0.726	0.893	0.818	0.781	0.855	1.066	0.847	1.089	0.891	1.039	0.927	0.788	1.197	1.196	0.92	0.685	1.3	0.575	0.775	1.482	0.903	0.948	0.908	0.812	0.934	1.226	0.836	0.666	1.049	0.827	0.79	0.831	0.77	0.762	0.826	0.694	0.66	0.94	0.501	0.895	0.866	0.806	0.779	0.859	0.95	0.838	1.133	0.844	0.836	0.682	0.874	1.339	0.634	0.499	0.806	0.654	0.285	0.043	1.476	1.397	1.333	1	1.164	1.256	1.004	0.911	1.074	1.204	1.005	1.351	1.171	1.262	1.292	1.202	1.185	1.225	1.322	1.235	1.28	0.865	1.379	1.004	1.348	1.114	0.973	0.558
SLC44A2|NM_020428	0.964	1.088	1.184	1.348	1.362	1.102	1.411	1.271	1.056	1.044	1.217	1.188	1.046	1.074	1.108	1.211	1.149	1.495	1.104	1.318	1.51	1.428	1.171	1.115	1.589	1.458	1.209	1.23	1.318	1.49	1.125	0.671	1.211	1.2	1.306	1.184	1.171	1.205	1.247	1.399	1.193	1.313	1.301	1.353	1.454	1.101	1.351	2.304	1.47	1.215	1.342	1.118	1.265	1.095	1.192	1.289	1.127	1.168	1.012	1.171	1.148	1.287	1.477	1.329	0.742	1.283	0.782	0.797	0.95	0.915	1.241	0.673	1.681	0.873	0.787	0.941	1.067	1.19	1.022	0.865	0.853	0.855	0.949	0.92	0.943	1.161	1.209	1.087	1.308	1.111	1.191	0.479	0.918	0.96	1.003	0.84	0.986	0.973	1.7	0.941	1.014	0.892	0.9	1.15	1.269	1.027	0.936	0.97	1.138	0.977	1.138	0.87	1.023	0.908	0.91	1.511	1.109	0.966	1.076	1.307	1.185	1.144	1.474	0.926	1.014	0.869	1.202	0.85	0.945	1.121	0.994	1.166	0.855	0.833	0.988	0.865	0.865	0.974	1.115	0.886	1.202	0.941	1.109	0.956	0.826	1.335	1.378	0.996	0.706	1.467	0.642	0.913	1.601	0.941	1.072	0.994	0.908	0.994	1.309	0.866	0.776	1.121	0.885	0.85	0.871	0.833	0.8	0.905	0.744	0.719	1.01	0.565	0.957	0.916	0.922	0.867	0.978	1.051	0.872	1.199	0.878	0.882	0.754	0.931	1.477	0.705	0.569	1.437	1.833	1.868	1.159	1.702	1.663	1.578	1.128	1.478	1.539	1.121	0.994	1.179	1.485	1.489	1.559	1.364	1.445	1.492	1.382	1.461	1.711	1.385	1.453	1.459	1.483	1.559	1.399	1.602	1.34	1.199	1.046
SLC4A2|NM_001199692	0.666	0.552	0.604	0.625	0.523	0.551	0.519	0.639	0.592	0.663	0.665	0.655	0.418	0.423	0.331	0.569	0.355	0.486	0.532	0.528	0.648	0.727	0.6	0.491	0.838	0.56	0.567	0.526	0.37	0.676	0.506	0.282	0.333	0.549	0.455	0.374	0.565	0.519	0.411	0.675	0.475	0.681	0.549	0.628	0.727	0.408	0.581	1.108	0.732	0.419	0.617	0.369	0.605	0.279	0.379	0.611	0.38	0.472	0.321	0.451	0.697	0.594	0.558	0.637	0.206	0.474	0.207	0.345	0.013	0.265	0.377	0.154	0.872	0.022	0.052	0.027	0.113	0.109	0.296	0.223	0.135	0.081	0.088	0.071	0.07	0.002	0.147	0.128	0.146	0.02	0.12	0.696	0.173	0.266	0.094	0.002	0.128	0.021	0.406	0.012	0.01	0.07	-0.084	0.185	0.112	0.086	0.066	-0.096	0.109	0.041	0.279	0.136	0.153	0.035	-0.015	0.564	0.104	0.113	0.113	0.073	0.114	0.207	0.197	0.003	0.066	0.142	0.192	-0.006	-0.052	0.245	0.166	0.24	0.044	0.209	0.142	0.193	0.082	0.241	0.133	-0.093	0.092	0.009	0.075	-0.054	-0.045	0.41	0.565	0.162	-0.019	0.307	0.226	0.187	0.402	-0.04	0.128	0.077	0.201	0.171	0.193	0.111	0.061	0.125	0.061	0.203	0.125	0.086	0.153	0.167	0.128	0.163	0.415	0.108	-0.086	0.128	0.093	0.137	0.156	0.229	0.04	0.243	-0.068	0.122	0.163	0.222	0.449	0.175	0.128	0.663	1.482	1.577	1.333	0.665	0.591	0.689	0.336	0.769	0.65	0.388	0.353	0.466	0.604	0.573	0.7	0.648	0.681	0.572	0.503	0.689	0.723	0.486	0.478	0.456	0.744	0.682	0.627	0.906	0.53	0.461	0.64
SLC4A2|NM_001199693	0.707	0.658	0.697	0.698	0.587	0.62	0.655	0.666	0.634	0.695	0.704	0.674	0.481	0.473	0.391	0.65	0.393	0.549	0.566	0.575	0.689	0.771	0.636	0.554	0.866	0.618	0.628	0.558	0.408	0.711	0.559	0.32	0.379	0.61	0.52	0.457	0.638	0.567	0.462	0.734	0.551	0.72	0.62	0.687	0.779	0.462	0.648	1.141	0.791	0.491	0.671	0.435	0.666	0.349	0.425	0.656	0.463	0.532	0.364	0.495	0.743	0.604	0.66	0.663	0.236	0.496	0.24	0.394	0.061	0.27	0.443	0.183	0.955	0.08	0.139	0.094	0.187	0.176	0.352	0.249	0.195	0.148	0.153	0.13	0.131	0.073	0.223	0.197	0.225	0.166	0.201	0.73	0.224	0.332	0.165	0.086	0.197	0.098	0.478	0.063	0.085	0.159	0.052	0.237	0.201	0.159	0.13	0.016	0.183	0.119	0.337	0.208	0.214	0.102	0.062	0.642	0.173	0.193	0.185	0.132	0.171	0.265	0.248	0.077	0.142	0.192	0.257	0.063	0.04	0.307	0.213	0.292	0.102	0.268	0.22	0.237	0.128	0.318	0.197	-0.011	0.163	0.104	0.153	0.026	0.046	0.478	0.603	0.224	0.046	0.37	0.257	0.25	0.485	0.044	0.21	0.146	0.276	0.223	0.256	0.187	0.132	0.204	0.107	0.26	0.196	0.164	0.193	0.204	0.171	0.227	0.466	0.161	0.01	0.18	0.168	0.205	0.21	0.296	0.114	0.326	0.003	0.183	0.218	0.275	0.505	0.225	0.187	0.704	1.486	1.619	1.457	0.704	0.677	0.763	0.392	0.831	0.697	0.442	0.397	0.526	0.663	0.671	0.731	0.705	0.712	0.65	0.524	0.738	0.785	0.524	0.497	0.486	0.793	0.735	0.683	0.933	0.548	0.459	0.6
SLC4A2|NM_001199694	0.705	0.661	0.697	0.701	0.588	0.633	0.648	0.681	0.647	0.704	0.707	0.683	0.486	0.475	0.396	0.656	0.398	0.543	0.578	0.583	0.693	0.773	0.648	0.559	0.87	0.621	0.63	0.56	0.408	0.716	0.562	0.322	0.382	0.615	0.523	0.462	0.646	0.572	0.467	0.741	0.552	0.723	0.621	0.693	0.783	0.465	0.65	1.141	0.792	0.495	0.675	0.442	0.668	0.351	0.428	0.663	0.461	0.543	0.371	0.499	0.749	0.604	0.656	0.663	0.235	0.496	0.243	0.395	0.061	0.293	0.447	0.183	0.964	0.083	0.139	0.095	0.19	0.179	0.359	0.255	0.197	0.151	0.153	0.133	0.133	0.076	0.219	0.205	0.226	0.166	0.202	0.733	0.229	0.336	0.167	0.088	0.197	0.102	0.48	0.065	0.088	0.158	0.05	0.241	0.202	0.16	0.129	0.02	0.187	0.121	0.343	0.21	0.215	0.104	0.061	0.643	0.177	0.195	0.185	0.132	0.175	0.266	0.249	0.078	0.141	0.194	0.259	0.063	0.041	0.311	0.219	0.301	0.109	0.272	0.22	0.24	0.132	0.318	0.202	-0.008	0.166	0.108	0.153	0.028	0.046	0.479	0.61	0.226	0.046	0.371	0.257	0.253	0.488	0.043	0.214	0.146	0.279	0.223	0.257	0.185	0.132	0.205	0.108	0.26	0.198	0.163	0.196	0.207	0.171	0.228	0.466	0.163	0.01	0.182	0.171	0.208	0.21	0.301	0.11	0.33	0.007	0.183	0.219	0.277	0.505	0.226	0.189	0.704	1.486	1.669	1.627	0.706	0.674	0.763	0.392	0.835	0.698	0.441	0.395	0.525	0.663	0.672	0.738	0.707	0.718	0.648	0.527	0.746	0.785	0.525	0.5	0.491	0.797	0.739	0.683	0.936	0.55	0.466	0.603
SLC4A2|NM_003040	0.683	0.594	0.643	0.659	0.546	0.587	0.575	0.668	0.636	0.684	0.695	0.674	0.479	0.461	0.37	0.636	0.381	0.523	0.567	0.565	0.689	0.768	0.633	0.543	0.865	0.602	0.617	0.556	0.415	0.704	0.558	0.311	0.367	0.595	0.521	0.444	0.617	0.558	0.454	0.717	0.558	0.71	0.622	0.681	0.775	0.455	0.628	1.088	0.787	0.488	0.664	0.429	0.66	0.34	0.427	0.659	0.47	0.532	0.365	0.48	0.727	0.589	0.621	0.669	0.237	0.488	0.235	0.376	0.072	0.263	0.438	0.156	0.927	0.081	0.138	0.104	0.192	0.175	0.371	0.262	0.187	0.153	0.151	0.121	0.147	0.083	0.225	0.21	0.235	0.16	0.193	0.71	0.23	0.331	0.185	0.104	0.205	0.113	0.479	0.081	0.096	0.132	0.021	0.257	0.205	0.151	0.142	0.042	0.198	0.135	0.331	0.163	0.224	0.105	0.08	0.66	0.185	0.203	0.195	0.122	0.199	0.272	0.257	0.079	0.144	0.196	0.251	0.076	0.063	0.318	0.215	0.301	0.113	0.261	0.226	0.245	0.134	0.328	0.204	0.001	0.163	0.09	0.13	0.022	0.033	0.468	0.584	0.219	0.065	0.365	0.241	0.23	0.459	0.026	0.235	0.139	0.257	0.228	0.257	0.171	0.121	0.172	0.126	0.252	0.174	0.161	0.198	0.201	0.185	0.211	0.449	0.147	0.009	0.178	0.15	0.201	0.203	0.283	0.106	0.321	0.011	0.185	0.21	0.267	0.494	0.213	0.166	0.716	1.451	1.592	1.333	0.703	0.663	0.733	0.382	0.837	0.697	0.445	0.398	0.49	0.647	0.678	0.738	0.693	0.702	0.632	0.547	0.746	0.763	0.5	0.508	0.483	0.789	0.735	0.673	0.93	0.562	0.475	0.578
SLC6A6|NM_001134367	0.368	0.121	0.495	0.447	0.33	-0.083	0.38	0.43	0.396	0.573	0.317	0.516	1.219	1.439	1.005	1.036	0.704	0.554	1.147	1.122	0.943	1.371	0.392	0.93	0.447	1	0.479	1.085	1.294	1.269	0.126	0.696	0.643	0.919	0.799	0.546	0.493	0.6	1.087	0.787	0.79	0.228	0.104	0.226	1.233	0.818	0.935	1.272	0.636	1.442	0.648	0.5	0.888	1.447	0.439	0.739	0.442	0.727	1.167	0.304	0.322	0.03	0.258	0.301	0.232	0.402	0.356	-0.442	0.706	1.477	1.218	1.303	0.4	1.002	1.071	0.318	-0.628	0.842	0.343	0.314	0.586	0.663	0.923	0.797	0.696	0.083	0.956	0.706	1.059	1.095	1.115	0.949	1.011	1.038	0.787	1.081	0.94	0.801	0.398	1.237	0.551	0.689	1.141	0.946	1.087	0.666	0.783	0.817	0.409	0.755	0.642	0.769	1.175	0.978	1.056	0.91	1.172	1.167	1.005	0.907	0.977	0.47	1.06	0.554	0.412	0.273	0.961	0.595	0.215	1.025	0.816	0.218	0.988	0.343	0.971	1.085	1.022	0.61	0.956	0.55	0.499	0.939	0.67	1.052	1.235	0.98	0.226	0.211	-0.86	0.796	1.131	0.716	0.76	0.991	0.85	0.91	0.94	0.905	1.283	1.376	0.792	1.256	0.952	1.486	0.558	0.997	0.948	0.891	1.172	1.132	1.076	1.442	0.27	1.052	1.124	0.96	0.907	1.26	1.08	1.028	0.886	0.875	1.11	0.173	0.777	0.96	0.815	0.153	0.228	0.059	0.473	0.38	0.026	0.565	0.753	0.33	0.072	1.175	0.875	0.746	0.256	0.433	0.47	-0.251	0.485	0.088	0.567	-0.01	0.663	0.443	0.459	0.78	0.619	-0.042	-0.093	0.513	0.101	-0.15	-0.359
SLC6A6|NM_003043	0.368	0.139	0.497	0.447	0.33	-0.083	0.38	0.432	0.398	0.577	0.318	0.519	1.225	1.442	1.005	1.039	0.704	0.554	1.148	1.126	0.946	1.376	0.394	0.936	0.447	1	0.483	1.086	1.295	1.276	0.127	0.697	0.647	0.92	0.801	0.547	0.493	0.602	1.088	0.787	0.792	0.229	0.104	0.226	1.239	0.818	0.936	1.272	0.642	1.442	0.648	0.503	0.892	1.449	0.442	0.743	0.445	0.729	1.171	0.306	0.322	0.034	0.258	0.301	0.235	0.402	0.356	-0.442	0.709	1.482	1.22	1.303	0.403	1.005	1.072	0.323	-0.628	0.842	0.35	0.318	0.586	0.668	0.946	0.801	0.697	0.083	0.956	0.711	1.06	1.101	1.117	0.949	1.012	1.038	0.794	1.089	0.943	0.802	0.398	1.246	0.552	0.691	1.15	0.949	1.088	0.672	0.783	0.817	0.411	0.756	0.642	0.769	1.178	0.98	1.056	0.914	1.175	1.171	1.005	0.909	0.98	0.472	1.062	0.558	0.418	0.282	0.961	0.599	0.215	1.027	0.819	0.225	0.989	0.343	0.973	1.088	1.04	0.61	0.956	0.55	0.499	0.94	0.677	1.056	1.241	0.985	0.23	0.214	-0.86	0.8	1.132	0.72	0.76	0.993	0.85	0.914	0.952	0.907	1.285	1.386	0.792	1.266	0.952	1.499	0.564	1.001	0.948	0.895	1.181	1.145	1.077	1.442	0.276	1.057	1.125	0.965	0.918	1.266	1.089	1.031	0.886	0.876	1.113	0.174	0.783	0.969	0.815	0.153	0.23	0.066	0.473	0.381	0.026	0.569	0.754	0.335	0.073	1.181	0.876	0.746	0.257	0.434	0.471	-0.249	0.485	0.088	0.572	-0.01	0.664	0.443	0.461	0.783	0.622	-0.041	-0.093	0.514	0.101	-0.15	-0.357
SLC7A11|NM_014331	0.11	-0.105	-0.309	0.499	0.773	0.391	0.223	0.644	0.603	0.04	0.011	0.01	0.768	0.962	1.199	1.088	1.407	-0.487	0.066	0.578	0.54	0.765	0.887	0.599	-0.22	1.212	0.411	1.111	0.905	0.452	-0.49	1.587	1.666	1.299	0.869	0.821	0.06	1.319	1.018	1.015	1.166	0.793	1.421	0.311	0.98	1.247	0.61	1.181	1.242	1.026	1.368	1.792	1.021	1.434	0.785	0.828	0.933	1.534	1.406	0.871	0.185	0.041	0.197	0.303	1.545	1.175	1.286	1.734	2.007	1.073	1.283	0.579	-0.591	2.038	1.836	2.101	1.93	1.825	1.277	1.496	2.198	2.123	1.494	2.135	1.627	1.998	2.223	1.837	1.558	1.421	1.273	1.403	1.862	1.399	2.115	2.107	1.868	1.524	0.563	1.547	1.922	1.525	1.958	1.358	0.893	0.719	1.681	1.901	1.737	2.6	1.23	0.915	1.998	1.793	2.047	0.422	1.716	1.821	1.485	1.467	1.36	1.499	1.185	2.283	1.464	1.77	1.042	2.238	2.127	1.247	1.393	1.872	2.476	1.909	1.748	1.241	1.651	1.75	1.796	2.465	1.799	2.294	1.797	2.244	2.037	0.126	0.153	1.784	2.255	0.855	1.837	1.425	0.798	2.015	1.996	2.049	1.564	1.276	1.141	2.128	2.086	1.95	2.072	2.105	1.837	1.916	1.844	2.018	1.833	1.805	0.543	1.864	1.702	1.791	1.797	1.567	1.879	1.202	2.074	0.867	2.254	2.079	1.606	2.087	0.873	1.756	1.602	-0.833	-0.048	1.691	0.391	0.307	-0.041	-0.101	0.935	0.337	0.355	1.247	0.392	0.617	0.723	0.456	2.125	0.051	0.266	-0.112	0.132	0.94	0.68	0.082	0.697	0.088	0.267	0.187	1.463	0.936	1.141	1.182	0.969
SLC7A5|NM_003486	1.08	0.623	1.119	0.69	1.257	0.618	0.86	1.235	1.28	0.871	1.057	1.517	1.524	1.692	1.684	1.978	1.837	1.305	1.602	1.75	1.901	1.773	1.444	1.62	1.673	1.925	2.089	1.796	1.716	1.792	1.339	1.836	1.622	1.833	1.945	1.633	1.517	1.661	1.989	1.71	2.101	1.956	2.083	2.03	2.2	1.274	1.895	1.912	1.997	1.866	1.469	1.9	2.03	1.841	1.474	1.712	1.833	1.517	1.75	1.351	1.134	1.049	1.228	1.379	1.697	1.23	1.295	1.62	1.692	1.649	1.453	2.037	0.092	1.729	1.822	1.692	1.867	2.037	1.503	1.511	1.882	1.912	1.718	1.887	1.688	1.852	2.052	1.912	1.85	0.682	1.279	1.632	1.929	1.766	1.615	1.796	1.56	1.576	1.954	1.134	1.75	1.795	2.039	1.033	1.945	1.736	1.442	2.042	1.912	2.001	1.474	1.577	2.207	1.302	1.692	0.448	1.294	1.776	1.666	1.337	2.005	2.131	2.144	1.851	1.815	1.912	1.52	1.852	1.9	1.664	1.587	2.002	1.711	1.977	1.868	1.935	1.499	1.514	1.879	1.965	1.432	1.861	1.266	1.825	1.564	1.28	0.759	1.863	1.772	2.184	1.483	1.043	2.087	1.925	1.694	1.535	1.93	1.529	1.781	1.464	1.349	1.615	1.766	1.531	1.815	1.796	1.069	1.69	1.692	1.229	1.574	1.508	1.473	1.499	1.398	1.615	1.735	1.333	1.914	1.868	1.776	1.609	1.533	2.061	2.23	1.603	0.98	1.317	0.468	0.223	0.045	1.214	-0.299	-0.112	1.399	0.094	-0.072	1.089	1.467	0.926	0.402	1.427	0.923	0.47	1.059	-0.01	-2.478	0.554	0.79	2.269	1.181	0.087	-0.671	-0.122	0.759	1.75	1.002	1.053	1.754
SLC9A6|NM_001042537	1.559	0.723	1.157	1.237	0.82	0.925	0.98	0.859	1.175	1.184	1.095	1.165	1.358	1.186	1.298	1.476	1.467	0.91	0.787	1.271	1.059	-0.089	1.302	1.415	0.37	1.443	1.393	1.394	1.233	1.618	0.762	1.39	1.353	1.114	1.458	1.277	1.209	1.451	1.548	1.484	1.545	1.466	1.21	1.305	1.226	1.325	1.142	1.711	1.257	1.734	1.826	1.54	1.501	1.431	1.322	0.838	1.121	1.367	1.274	1.044	0.891	0.484	0.875	0.776	1.333	0.475	1.507	1.397	1.567	1.281	1.573	1.915	0.33	1.641	1.456	1.628	1.558	1.602	1.505	1.34	1.732	1.69	1.694	1.638	1.416	1.529	1.614	1.577	1.545	1.579	1.511	0.87	1.553	1.458	1.559	1.64	1.603	1.661	1.344	1.796	1.635	1.585	1.664	1.458	1.569	1.474	1.81	1.633	1.693	1.868	1.447	1.15	1.535	1.482	1.759	1.166	1.567	1.694	1.366	1.456	1.529	1.545	1.489	1.702	1.64	1.756	1.619	1.568	1.764	1.634	1.529	1.62	1.541	1.678	1.458	1.671	1.735	1.606	1.59	1.651	1.512	1.534	1.61	1.577	1.65	1.346	1.247	1.476	1.503	1.253	1.447	1.45	1.474	1.703	1.64	1.545	1.335	1.513	1.547	1.785	1.395	1.567	1.744	1.557	1.434	1.458	1.364	1.511	1.537	1.442	1.588	1.469	1.717	1.377	1.662	1.39	1.616	1.391	1.499	1.567	1.75	1.684	1.427	1.43	1.461	1.221	1.336	0.172	0.013	0.072	2.088	0.994	0.968	1.161	1.45	0.56	1.462	1.671	1.517	1.425	1.283	1.266	1.114	0.699	0.966	1.308	1.285	1.934	0.905	1.335	1.348	1.167	0.936	1.21	1.792	1.348	1.943	1.886	1.667
SLC9A6|NM_001177651	1.557	0.71	1.15	1.227	0.813	0.92	0.978	0.855	1.168	1.183	1.084	1.155	1.347	1.184	1.291	1.471	1.461	0.91	0.783	1.264	1.051	-0.092	1.296	1.409	0.366	1.435	1.383	1.383	1.233	1.61	0.757	1.382	1.344	1.094	1.447	1.265	1.204	1.445	1.538	1.474	1.529	1.461	1.203	1.301	1.216	1.306	1.125	1.711	1.252	1.719	1.81	1.532	1.495	1.424	1.316	0.834	1.114	1.356	1.269	1.035	0.876	0.471	0.85	0.776	1.328	0.471	1.501	1.393	1.56	1.276	1.566	1.915	0.326	1.62	1.442	1.614	1.543	1.577	1.499	1.332	1.718	1.687	1.68	1.622	1.412	1.524	1.601	1.559	1.541	1.569	1.508	0.87	1.547	1.453	1.551	1.632	1.602	1.641	1.339	1.796	1.628	1.569	1.64	1.447	1.558	1.469	1.797	1.62	1.682	1.864	1.441	1.15	1.522	1.47	1.756	1.148	1.554	1.692	1.359	1.456	1.522	1.536	1.485	1.694	1.62	1.726	1.609	1.56	1.759	1.627	1.524	1.617	1.524	1.664	1.45	1.659	1.73	1.59	1.589	1.646	1.508	1.516	1.602	1.567	1.645	1.345	1.244	1.472	1.498	1.25	1.445	1.445	1.471	1.703	1.631	1.54	1.332	1.512	1.54	1.785	1.394	1.559	1.73	1.553	1.428	1.447	1.361	1.511	1.534	1.439	1.588	1.467	1.712	1.373	1.648	1.388	1.613	1.387	1.496	1.565	1.748	1.68	1.426	1.426	1.461	1.218	1.334	0.171	0.008	0.072	2.088	0.987	0.965	1.161	1.445	0.554	1.458	1.664	1.511	1.421	1.281	1.258	1.11	0.694	0.952	1.305	1.281	1.927	0.897	1.333	1.346	1.163	0.936	1.197	1.776	1.344	1.936	1.882	1.664
SLC9A6|NM_006359	1.486	0.697	1.146	1.212	0.708	0.859	0.816	0.798	1.095	1.084	1.025	1.084	1.291	1.101	1.22	1.371	1.332	0.839	0.706	1.202	0.987	-0.103	1.247	1.322	0.331	1.329	1.327	1.317	1.138	1.503	0.706	1.269	1.266	1.07	1.38	1.178	1.139	1.377	1.431	1.403	1.458	1.379	1.141	1.218	1.156	1.233	1.07	1.619	1.194	1.638	1.694	1.432	1.421	1.322	1.227	0.765	1.039	1.271	1.178	0.981	0.834	0.404	0.801	0.734	1.184	0.451	1.393	1.301	1.453	1.184	1.499	1.697	0.316	1.512	1.386	1.467	1.468	1.502	1.398	1.247	1.579	1.545	1.565	1.548	1.347	1.442	1.514	1.516	1.453	1.503	1.437	0.827	1.503	1.382	1.458	1.512	1.495	1.54	1.247	1.735	1.511	1.469	1.589	1.372	1.482	1.407	1.7	1.496	1.595	1.723	1.364	1.109	1.442	1.373	1.63	1.098	1.474	1.532	1.298	1.366	1.468	1.468	1.412	1.627	1.47	1.628	1.514	1.463	1.662	1.511	1.461	1.527	1.444	1.564	1.375	1.516	1.559	1.471	1.494	1.505	1.452	1.421	1.476	1.444	1.522	1.252	1.184	1.399	1.346	1.171	1.347	1.318	1.407	1.582	1.512	1.45	1.204	1.424	1.445	1.65	1.281	1.471	1.627	1.457	1.295	1.308	1.261	1.364	1.461	1.297	1.453	1.296	1.603	1.242	1.535	1.286	1.484	1.301	1.393	1.469	1.585	1.54	1.329	1.264	1.339	1.104	1.217	0.141	0.004	0.059	2.088	0.908	0.899	1.074	1.334	0.529	1.388	1.56	1.403	1.331	1.237	1.181	1.039	0.658	0.918	1.232	1.184	1.799	0.833	1.256	1.283	1.103	0.85	1.119	1.694	1.246	1.797	1.755	1.532
SLC9A8|NM_001260491	-0.242	-0.13	0.351	-0.192	0.453	0.048	0.318	0.225	0.111	0.004	0.194	0.16	0.527	1.167	0.978	0.311	0.945	0.207	0.798	0.621	0.769	0.416	0.409	0.75	0.377	1.042	-0.086	0.763	0.193	0.688	0.448	1.252	1.049	0.113	0.843	0.696	0.092	0.166	0.76	0.565	0.93	0.166	0.33	0.19	0.948	0.276	0.256	0.126	0.412	0.166	1.161	0.827	0.292	0.929	-0.156	0.408	0.66	1.024	1.462	-0.015	0.916	0.388	0.201	0.307	0.782	-0.002	0.943	1.212	1.581	1.312	1.093	1.372	-0.071	1.627	1.151	1.54	1.6	1.197	0.495	0.704	1.386	1.456	1.316	1.453	1.147	1.312	1.516	1.441	1.021	1.513	0.774	0.639	0.926	1.512	1.505	1.623	1.364	1.341	0.347	1.046	1.342	1.516	1.166	1.04	1.386	0.803	1.058	1.461	1.15	1.012	0.785	0.676	1.071	1.537	1.506	0.663	1.149	0.952	1.342	1.043	1.264	0.984	0.805	0.935	1.276	1.228	0.91	1.256	1.667	1.216	0.767	1.252	1.502	1.266	1.148	0.736	1.512	1.084	1.113	1.81	1.04	1.633	1.016	1.56	1.599	0.504	0.552	1.07	1.432	0.827	1.471	1.469	1.127	1.353	0.793	1.437	1.359	1.469	1.234	1.512	1.271	1.124	1.379	1.339	1.496	1.346	0.989	1.456	0.86	1.408	0.344	1.054	1.194	1.256	1.174	1.167	1.054	1.108	0.846	1.101	1.669	1.412	1.643	1.484	0.847	1.257	1.205	-0.178	0.632	0.573	0.357	0.412	0.669	0.751	1.243	0.816	1.067	0.753	1.021	1.039	0.836	0.562	0.653	0.608	0.925	0.541	1.32	0.688	0.381	1.291	0.771	0.501	0.642	0.575	0.291	0.854	1.11	0.969	0.305
SLC9A8|NM_015266	-0.252	-0.13	0.351	-0.227	0.453	0.048	0.318	0.212	0.111	0.004	0.192	0.156	0.523	1.167	0.974	0.308	0.945	0.194	0.797	0.617	0.762	0.412	0.404	0.74	0.375	1.04	-0.096	0.754	0.186	0.684	0.445	1.251	1.047	0.111	0.84	0.694	0.086	0.166	0.757	0.56	0.926	0.164	0.33	0.184	0.943	0.27	0.251	0.126	0.407	0.163	1.161	0.826	0.287	0.926	-0.156	0.404	0.657	1.022	1.461	-0.018	0.915	0.388	0.185	0.307	0.779	-0.002	0.943	1.21	1.581	1.312	1.093	1.372	-0.081	1.62	1.151	1.54	1.595	1.197	0.495	0.704	1.386	1.453	1.316	1.453	1.136	1.308	1.516	1.441	1.021	1.513	0.77	0.639	0.926	1.512	1.505	1.62	1.363	1.335	0.344	1.043	1.342	1.516	1.166	1.037	1.386	0.793	1.058	1.461	1.146	1.012	0.779	0.676	1.07	1.537	1.505	0.663	1.149	0.951	1.341	1.039	1.264	0.984	0.796	0.935	1.276	1.228	0.91	1.256	1.667	1.216	0.767	1.247	1.502	1.261	1.148	0.727	1.512	1.081	1.104	1.81	1.04	1.622	1.016	1.559	1.599	0.499	0.538	1.067	1.432	0.823	1.471	1.469	1.118	1.347	0.793	1.437	1.358	1.468	1.233	1.512	1.271	1.12	1.379	1.339	1.496	1.344	0.981	1.444	0.855	1.408	0.344	1.052	1.188	1.256	1.174	1.165	1.054	1.108	0.836	1.096	1.669	1.412	1.643	1.484	0.839	1.25	1.205	-0.18	0.621	0.572	0.357	0.404	0.663	0.751	1.239	0.802	1.062	0.742	1.008	1.039	0.833	0.559	0.653	0.599	0.921	0.53	1.317	0.684	0.376	1.288	0.771	0.501	0.638	0.572	0.285	0.85	1.108	0.968	0.303
SLK|NM_001304743	1.691	1.517	1.421	1.178	1.463	1.643	1.435	1.456	1.432	1.469	1.32	1.312	1.367	1.461	1.461	1.556	1.439	1.512	1.376	1.363	1.379	1.396	0.98	1.458	1.393	1.341	1.516	1.424	1.577	1.43	1.522	1.437	1.458	1.43	1.477	1.394	1.395	1.47	1.39	1.456	1.344	1.386	1.461	1.415	1.266	1.458	1.288	1.529	1.399	1.312	1.512	1.442	1.253	1.289	1.442	1.477	1.37	1.4	1.345	1.553	1.482	1.545	1.537	1.421	1.528	1.556	1.411	1.462	1.32	1.564	1.205	1.142	1.016	1.241	1.287	1.26	1.298	1.258	1.387	1.15	1.191	1.217	1.227	1.26	1.235	1.332	1.328	1.231	1.266	1.379	1.359	1.428	1.287	1.34	1.322	1.256	1.27	1.306	1.203	1.329	1.281	1.252	1.248	1.437	1.276	1.382	1.28	1.322	1.363	1.239	1.382	1.363	1.405	1.251	1.235	1.412	1.354	1.322	1.301	1.406	1.317	1.332	1.347	1.392	1.306	1.288	1.383	1.209	1.183	1.32	1.382	1.293	1.155	1.476	1.286	1.266	1.314	1.344	1.266	1.138	1.386	1.159	1.283	1.248	1.3	1.416	1.499	1.407	1.332	1.426	1.382	1.424	1.339	1.282	1.333	1.272	1.341	1.386	1.262	1.379	1.343	1.379	1.236	1.483	1.348	1.315	1.337	1.394	1.329	1.407	1.595	1.263	1.235	1.461	1.332	1.429	1.457	1.445	1.406	1.318	1.284	1.318	1.381	1.368	1.42	1.382	1.442	1.184	0.958	1.351	1.144	1.495	1.668	1.677	1.441	1.151	1.482	1.379	1.456	1.48	1.514	1.049	1.461	1.204	1.267	1.421	1.517	1.424	1.167	1.439	1.339	1.306	1.253	1.511	1.337	1.141	1.408	1.387	1.363
SLK|NM_014720	1.691	1.517	1.421	1.183	1.467	1.651	1.44	1.461	1.442	1.476	1.329	1.319	1.371	1.463	1.463	1.564	1.44	1.522	1.441	1.376	1.439	1.462	1.026	1.503	1.407	1.345	1.527	1.425	1.633	1.459	1.529	1.439	1.461	1.463	1.483	1.453	1.397	1.474	1.393	1.458	1.397	1.394	1.499	1.469	1.309	1.466	1.306	1.529	1.411	1.32	1.517	1.442	1.26	1.293	1.45	1.499	1.43	1.411	1.351	1.58	1.501	1.553	1.553	1.421	1.529	1.558	1.424	1.471	1.332	1.619	1.209	1.142	1.042	1.242	1.288	1.262	1.301	1.26	1.387	1.156	1.194	1.218	1.228	1.261	1.235	1.333	1.331	1.231	1.267	1.379	1.36	1.457	1.327	1.341	1.327	1.256	1.274	1.307	1.21	1.332	1.282	1.253	1.288	1.441	1.28	1.427	1.283	1.389	1.366	1.241	1.383	1.375	1.405	1.252	1.235	1.425	1.359	1.327	1.302	1.406	1.368	1.363	1.351	1.393	1.306	1.291	1.387	1.209	1.183	1.324	1.396	1.312	1.155	1.482	1.287	1.291	1.315	1.346	1.334	1.141	1.386	1.161	1.286	1.252	1.301	1.421	1.503	1.408	1.332	1.43	1.382	1.425	1.341	1.283	1.334	1.273	1.342	1.387	1.269	1.379	1.346	1.38	1.236	1.484	1.351	1.317	1.339	1.396	1.333	1.407	1.603	1.263	1.236	1.466	1.332	1.432	1.458	1.447	1.457	1.322	1.285	1.319	1.382	1.4	1.421	1.383	1.442	1.197	0.973	1.36	1.144	1.511	1.679	1.69	1.468	1.185	1.485	1.386	1.461	1.507	1.52	1.059	1.477	1.224	1.302	1.428	1.587	1.43	1.177	1.451	1.345	1.342	1.282	1.525	1.356	1.155	1.415	1.402	1.381
SLMAP|NM_001304420	0.57	0.265	0.295	0.126	0.484	0.254	0.24	0.255	0.365	0.412	0.266	0.132	0.656	0.528	0.493	0.475	0.806	0.402	0.521	0.364	0.095	-0.018	0.177	-0.083	-0.094	0.277	0.269	0.579	0.487	0.291	0.604	0.745	0.835	0.475	0.416	0.779	0.513	0.451	0.628	0.259	0.699	0.219	0.475	0.101	0.167	0.604	0.157	-0.098	0.169	0.689	0.402	0.841	0.169	0.77	0.676	0.346	0.897	0.518	0.761	0.33	0.134	0.037	0.416	0.22	0.837	0.234	1.051	0.994	1.024	0.536	0.613	0.308	-0.621	0.949	0.96	0.952	0.988	0.897	0.756	0.591	0.805	0.982	0.895	1.126	1.059	0.822	0.86	0.793	0.881	0.897	0.869	0.605	1.146	0.703	1.111	1.072	0.893	0.998	0.03	0.98	0.951	1.133	1.181	0.829	0.703	0.859	1.183	1.155	1.022	1	0.823	0.834	0.922	1.069	1.204	-0.099	0.953	0.987	0.835	0.718	0.769	0.808	0.196	0.949	1.005	0.997	0.834	1.131	1.143	0.755	0.907	0.776	1.151	1.074	0.991	0.869	1.061	0.981	0.995	1.184	0.933	1.183	1.078	1	0.888	0.254	0.022	0.916	0.921	0.155	0.945	0.849	-0.013	0.952	0.798	1.017	0.953	0.851	0.573	1.125	1.086	0.842	0.977	0.948	0.98	1.022	0.948	0.977	0.92	0.937	0.648	0.881	1.167	0.879	1.039	1.115	1.078	0.692	1.012	0.694	1.281	1.036	0.855	0.818	0.356	0.771	0.86	-0.254	-0.174	-0.086	0.263	1.095	1.382	1.382	1.295	0.112	1.219	1.458	1.477	0.38	0.223	-0.182	0.132	0.059	0.026	0.195	0.185	0.035	0.01	1.062	0.464	0.874	0.418	0.671	0.18	-0.064	0.138	0.25	-0.012
SLMAP|NM_001304421	0.554	0.255	0.274	0.104	0.468	0.231	0.22	0.224	0.334	0.359	0.24	0.11	0.614	0.493	0.459	0.447	0.776	0.377	0.503	0.333	0.076	-0.043	0.159	-0.104	-0.105	0.253	0.248	0.559	0.459	0.259	0.568	0.705	0.787	0.443	0.388	0.726	0.475	0.41	0.588	0.233	0.672	0.201	0.442	0.079	0.146	0.567	0.129	-0.098	0.147	0.658	0.364	0.818	0.157	0.718	0.651	0.323	0.855	0.49	0.711	0.282	0.09	0.022	0.397	0.166	0.798	0.226	1.005	0.965	0.994	0.514	0.552	0.305	-0.651	0.92	0.921	0.903	0.971	0.866	0.718	0.567	0.789	0.96	0.866	1.07	1.018	0.798	0.832	0.777	0.852	0.873	0.836	0.603	1.108	0.663	1.082	1.044	0.855	0.964	0.017	0.936	0.922	1.105	1.143	0.796	0.666	0.8	1.113	1.096	0.967	0.969	0.783	0.793	0.879	1.038	1.132	-0.118	0.916	0.955	0.8	0.693	0.718	0.779	0.174	0.908	0.971	0.965	0.78	1.099	1.096	0.717	0.851	0.739	1.125	1.044	0.968	0.834	1.016	0.965	0.956	1.143	0.897	1.146	1.036	0.952	0.837	0.216	0.009	0.862	0.888	0.122	0.89	0.81	-0.034	0.915	0.763	0.956	0.911	0.814	0.537	1.077	1.052	0.8	0.946	0.891	0.942	0.971	0.894	0.935	0.877	0.907	0.608	0.856	1.11	0.838	0.98	1.051	1.028	0.658	0.971	0.663	1.217	0.994	0.827	0.77	0.316	0.734	0.834	-0.286	-0.209	-0.1	0.263	1.081	1.375	1.376	1.279	0.095	1.214	1.451	1.473	0.34	0.208	-0.206	0.122	0.042	0.01	0.17	0.155	0.013	-0.003	1.009	0.435	0.853	0.402	0.657	0.158	-0.083	0.092	0.21	-0.05
SLMAP|NM_001304422	1.503	1.305	1.197	1.052	1.379	0.968	1.131	1.156	1.34	1.266	1.207	0.949	1.432	1.413	1.37	1.279	1.512	1.503	1.571	1.342	1.344	0.789	1.471	1.049	1.229	1.339	1.135	1.11	1.61	1.364	1.565	1.7	1.664	1.468	1.247	1.568	1.461	1.495	1.447	1.347	1.692	1.182	1.579	0.969	1.439	1.456	1.167	0.101	1.191	1.516	1.542	1.663	1.1	1.462	1.517	1.295	1.697	1.503	1.564	1.174	1.005	1.052	1.099	0.875	1.726	1.534	1.71	1.813	1.781	1.737	1.723	0.871	0.252	1.424	1.771	1.502	1.62	1.784	1.445	1.463	1.294	1.546	1.488	1.79	1.69	1.613	1.756	1.644	1.841	1.712	1.823	1.655	1.929	1.73	1.838	1.688	1.602	1.558	1.256	1.691	1.577	1.795	1.833	1.703	1.68	1.735	2.077	1.968	1.776	1.582	1.699	2.058	1.844	1.756	1.853	1.129	1.756	1.756	1.662	1.623	1.793	1.76	1.461	1.548	1.81	1.65	1.635	1.703	1.718	1.833	1.877	1.592	1.836	1.817	1.76	1.793	1.748	1.592	1.831	1.774	1.64	1.748	1.703	1.513	1.559	1.209	1.322	1.661	1.463	1.62	1.646	1.69	1.243	1.553	1.678	1.682	1.697	1.685	1.688	1.844	1.833	1.567	1.785	1.763	1.63	1.693	1.617	1.759	1.615	1.718	1.691	1.44	1.861	1.645	1.694	1.901	1.719	1.882	1.858	1.564	1.905	1.628	1.707	1.614	1.511	1.483	1.501	0.677	0.803	0.688	0.876	1.955	1.905	2.047	1.75	1.301	1.64	1.623	1.666	1.372	1.088	1.026	1.316	0.688	1.212	1.081	1.184	1.017	1.289	2.079	1.442	1.864	1.823	1.73	0.956	0.802	1.172	1.314	0.936
SLMAP|NM_001304423	1.285	1.146	1.023	0.808	1.243	0.8	0.91	1.021	1.165	1.061	1.04	0.795	1.2	1.201	1.166	1.124	1.286	1.286	1.303	1.115	1.145	0.633	1.203	0.854	1.043	1.136	0.945	0.903	1.346	1.166	1.391	1.447	1.364	1.247	1.043	1.333	1.234	1.233	1.184	1.151	1.415	0.969	1.315	0.801	1.202	1.23	0.97	0.091	0.971	1.329	1.254	1.402	0.918	1.283	1.275	1.108	1.421	1.331	1.335	0.97	0.884	0.818	0.949	0.576	1.458	1.191	1.424	1.469	1.498	1.505	1.535	0.867	0.156	1.199	1.511	1.34	1.415	1.511	1.227	1.337	1.194	1.339	1.239	1.485	1.437	1.335	1.482	1.432	1.571	1.406	1.488	1.512	1.689	1.449	1.577	1.347	1.375	1.364	1.071	1.328	1.306	1.451	1.494	1.444	1.407	1.437	1.755	1.516	1.437	1.346	1.466	1.4	1.517	1.443	1.511	0.916	1.503	1.451	1.391	1.306	1.516	1.448	1.233	1.171	1.546	1.435	1.351	1.383	1.314	1.543	1.566	1.388	1.44	1.503	1.474	1.505	1.368	1.421	1.513	1.471	1.351	1.47	1.336	1.262	1.164	1.015	1.111	1.372	1.081	1.388	1.387	1.433	1.039	1.268	1.406	1.365	1.442	1.435	1.406	1.536	1.463	1.256	1.441	1.471	1.344	1.394	1.346	1.417	1.363	1.461	1.499	1.222	1.409	1.395	1.405	1.639	1.363	1.478	1.558	1.332	1.467	1.368	1.371	1.386	1.264	1.288	1.291	0.488	0.672	0.487	0.876	1.699	1.671	1.77	1.473	1.108	1.416	1.424	1.488	1.166	0.838	0.867	1.08	0.488	1.021	0.933	1.004	0.856	1.117	1.764	1.202	1.627	1.592	1.476	0.776	0.727	0.975	1.148	0.76
SLMAP|NM_007159	0.563	0.265	0.291	0.122	0.484	0.249	0.238	0.248	0.357	0.404	0.257	0.128	0.65	0.524	0.483	0.468	0.801	0.4	0.516	0.354	0.09	-0.026	0.171	-0.09	-0.098	0.273	0.26	0.577	0.475	0.278	0.598	0.73	0.827	0.465	0.409	0.774	0.504	0.445	0.619	0.255	0.694	0.217	0.472	0.092	0.161	0.597	0.148	-0.098	0.165	0.678	0.398	0.838	0.164	0.765	0.671	0.339	0.892	0.514	0.75	0.323	0.119	0.033	0.414	0.22	0.833	0.234	1.045	0.982	1.021	0.527	0.604	0.308	-0.629	0.946	0.958	0.948	0.981	0.888	0.744	0.585	0.798	0.978	0.895	1.118	1.056	0.811	0.855	0.793	0.875	0.895	0.86	0.604	1.141	0.699	1.109	1.069	0.891	0.992	0.027	0.974	0.949	1.129	1.173	0.826	0.698	0.85	1.181	1.147	1.01	0.998	0.82	0.826	0.918	1.065	1.197	-0.101	0.95	0.981	0.832	0.712	0.763	0.804	0.194	0.937	1.001	0.988	0.832	1.125	1.138	0.745	0.897	0.773	1.149	1.072	0.987	0.864	1.05	0.981	0.992	1.182	0.923	1.181	1.07	0.993	0.876	0.247	0.02	0.907	0.914	0.147	0.938	0.837	-0.017	0.943	0.79	1.006	0.943	0.84	0.567	1.109	1.081	0.837	0.972	0.94	0.971	1.011	0.941	0.971	0.908	0.927	0.645	0.872	1.16	0.873	1.023	1.109	1.069	0.687	1.008	0.686	1.271	1.031	0.849	0.802	0.352	0.764	0.852	-0.258	-0.18	-0.096	0.263	1.089	1.382	1.382	1.287	0.11	1.218	1.458	1.476	0.376	0.219	-0.189	0.129	0.052	0.022	0.187	0.18	0.027	0.008	1.057	0.456	0.872	0.414	0.669	0.17	-0.068	0.132	0.241	-0.025
SLTM|NM_001013843	0.667	0.699	0.706	0.806	0.558	0.517	0.56	0.673	0.499	0.668	0.419	0.435	0.184	0.354	0.228	0.555	0.166	0.744	0.491	0.489	0.314	0.339	0.543	0.419	0.447	0.415	0.169	0.361	0.661	0.483	0.535	0.169	0.26	0.523	0.49	0.406	0.469	0.265	0.197	0.483	0.449	0.378	0.351	0.318	0.257	0.323	0.336	0.363	0.411	0.408	0.378	0.474	0.311	0.389	0.444	0.544	0.379	0.395	0.087	0.404	0.492	0.663	0.573	0.732	0.5	0.616	0.479	0.208	0.468	0.359	0.302	0.218	0.39	0.424	0.532	0.393	0.452	0.391	0.415	0.579	0.202	0.419	0.572	0.439	0.495	0.503	0.4	0.415	0.565	0.404	0.387	0.273	0.589	0.736	0.526	0.451	0.346	0.396	0.256	0.377	0.433	0.401	0.449	0.336	0.338	0.491	0.282	0.277	0.378	0.301	0.495	0.358	0.449	0.464	0.345	0.495	0.352	0.294	0.383	0.496	0.454	0.51	0.295	0.345	0.425	0.435	0.469	0.374	0.451	0.388	0.415	0.427	0.262	0.404	0.439	0.529	0.404	0.391	0.416	0.432	0.304	0.305	0.52	0.398	0.366	0.583	0.629	0.345	0.407	0.44	0.476	0.364	0.156	0.225	0.357	0.338	0.346	0.368	0.305	0.499	0.508	0.334	0.37	0.396	0.507	0.501	0.413	0.303	0.525	0.529	0.346	0.502	0.507	0.519	0.514	0.475	0.404	0.485	0.455	0.337	0.452	0.404	0.428	0.496	0.354	0.581	0.49	0.893	0.621	0.953	2.039	0.491	0.696	0.602	0.617	0.53	0.526	0.523	0.463	0.517	0.625	0.673	0.237	0.386	0.196	0.415	0.52	0.351	0.605	0.567	0.274	0.337	0.425	0.257	1.318	0.795	0.622	0.903	0.613
SLTM|NM_024755	0.672	0.702	0.716	0.812	0.565	0.521	0.567	0.689	0.508	0.681	0.424	0.443	0.195	0.366	0.243	0.567	0.171	0.746	0.496	0.496	0.319	0.346	0.55	0.433	0.455	0.433	0.173	0.365	0.665	0.491	0.548	0.183	0.267	0.527	0.495	0.414	0.475	0.276	0.206	0.49	0.463	0.386	0.359	0.327	0.26	0.333	0.345	0.363	0.42	0.414	0.386	0.477	0.32	0.398	0.451	0.55	0.384	0.402	0.093	0.411	0.5	0.676	0.579	0.732	0.507	0.629	0.484	0.214	0.475	0.368	0.311	0.218	0.395	0.437	0.545	0.41	0.461	0.402	0.435	0.594	0.207	0.436	0.585	0.447	0.503	0.515	0.408	0.435	0.573	0.408	0.402	0.273	0.608	0.754	0.537	0.456	0.352	0.402	0.265	0.379	0.442	0.407	0.456	0.344	0.346	0.495	0.293	0.291	0.391	0.306	0.504	0.358	0.461	0.473	0.359	0.503	0.355	0.303	0.39	0.501	0.467	0.517	0.301	0.357	0.437	0.445	0.472	0.382	0.455	0.397	0.421	0.439	0.267	0.41	0.448	0.54	0.41	0.4	0.432	0.439	0.318	0.318	0.528	0.404	0.374	0.59	0.636	0.355	0.411	0.447	0.481	0.369	0.161	0.232	0.364	0.342	0.352	0.377	0.319	0.504	0.512	0.338	0.377	0.398	0.517	0.507	0.416	0.306	0.526	0.532	0.35	0.506	0.523	0.522	0.52	0.478	0.413	0.49	0.465	0.346	0.456	0.413	0.438	0.506	0.36	0.584	0.499	0.906	0.63	0.955	2.039	0.496	0.7	0.608	0.627	0.544	0.532	0.529	0.464	0.525	0.634	0.682	0.245	0.39	0.203	0.422	0.53	0.357	0.614	0.581	0.28	0.339	0.433	0.261	1.319	0.801	0.631	0.912	0.617
SLU7|NM_006425	0.956	1.259	0.742	0.77	0.897	0.953	1.177	0.696	0.874	1.003	0.953	0.941	0.726	0.778	0.798	0.766	0.668	0.656	0.787	0.723	0.867	0.81	1.059	0.771	1.032	0.834	0.833	0.893	0.842	0.787	0.656	0.711	0.672	0.79	0.76	0.694	0.801	0.798	0.634	0.855	0.526	0.787	0.76	0.789	0.958	0.803	1.029	0.565	0.886	0.648	0.802	0.776	0.937	0.721	0.733	0.978	0.632	0.635	0.675	0.684	0.829	0.89	0.916	0.953	0.666	0.962	0.618	0.743	0.519	0.685	0.847	0.241	0.699	0.404	0.441	0.398	0.479	0.528	0.628	0.633	0.495	0.442	0.654	0.475	0.437	0.529	0.523	0.615	0.547	0.475	0.485	0.17	0.414	0.593	0.521	0.491	0.573	0.435	0.963	0.422	0.475	0.41	0.442	0.614	0.604	0.621	0.579	0.456	0.522	0.464	0.513	0.837	0.499	0.433	0.383	0.979	0.5	0.506	0.551	0.775	0.475	0.512	0.773	0.479	0.554	0.532	0.561	0.412	0.344	0.62	0.768	0.622	0.452	0.447	0.518	0.355	0.673	0.471	0.448	0.41	0.696	0.402	0.422	0.475	0.536	0.56	0.826	0.562	0.418	0.755	0.525	0.682	0.768	0.36	0.447	0.493	0.408	0.626	0.636	0.447	0.527	0.664	0.524	0.64	0.519	0.5	0.666	0.675	0.647	0.59	0.841	0.558	0.503	0.569	0.475	0.592	0.503	0.652	0.605	0.77	0.406	0.578	0.547	0.756	0.72	0.572	0.53	0.693	0.956	1.042	0.792	1.104	1.159	1.043	0.88	1.109	0.893	0.796	0.817	0.871	0.904	1.017	0.916	1.073	1.177	1.061	0.843	1.102	1.04	0.673	1.06	0.774	0.968	1.081	1.111	0.974	0.959	0.884	0.93
SLX4|NM_032444	1.258	2.503	1.697	1.072	0.807	1.356	1.098	1.088	0.885	0.911	0.948	1.114	1.319	1.256	1.282	1.517	1.159	1.184	1.069	1.288	1.141	1.09	0.925	1.333	1.266	1.345	0.956	1.459	1.524	1.383	0.963	1.275	1.117	1.081	1.315	1.172	0.997	1.376	1.582	1.512	1.43	1.362	1.155	1.468	1.302	1.124	1.202	0.919	1.469	1.368	1.284	1.283	1.418	1.461	0.76	1.015	1.264	1.002	1.341	1.132	1.099	1.182	0.798	0.523	1.496	1.692	1.248	1.349	1.484	1.411	0.948	2.052	1.073	1.47	1.45	1.342	1.425	1.166	1.228	1.171	1.089	1.271	1.409	1.337	1.267	1.49	1.637	1.437	1.456	1.532	1.282	2.726	1.161	1.19	1.228	1.242	1.202	1.464	1.264	0.919	1.424	1.447	1.337	1.335	1.406	1.088	1.398	1.156	1.372	1.383	1.3	1.456	1.466	1.163	1.461	1.371	1.286	1.209	1.471	1.183	1.132	1.508	1.457	1.19	1.317	1.411	1.383	1.109	1.218	1.407	1.042	1.3	1.204	1.499	1.218	1.265	1.286	1.425	1.267	1.387	1.276	1.4	1.282	1.449	1.227	1.69	1.815	1.474	1.347	1.73	1.477	1.524	1.454	1.706	1.21	1.6	1.52	1.603	1.664	1.679	1.283	1.483	1.391	1.345	1.417	1.608	0.891	1.386	1.477	1.663	1.234	0.837	1.474	1.327	1.541	1.498	1.474	1.64	1.295	1.576	1.303	1.242	1.659	1.458	1.463	1.543	1.362	1.275	1.924	1.948	0.158	1.089	1.294	1.285	1.335	1.458	1.633	1.248	1.184	1.377	1.172	1.041	1.043	1.306	1.801	1.394	0.864	0.975	1.456	1.558	1.367	1.463	1.379	1.474	0.903	0.844	1.257	1.04	1.335
SMAP1|NM_001044305	0.568	0.107	-0.996	0.322	0.386	0.218	-0.069	0.224	0.504	0.534	0.077	0.267	-0.011	0.043	0.06	-0.124	0.228	0.223	0.043	-0.201	-0.743	-0.248	-1.707	0.186	-0.275	-0.1	-0.308	-0.133	-0.159	-1.735	0.637	0.53	0.222	0.256	0.208	0.464	0.225	-0.03	0.072	-0.388	-0.102	0.371	0.05	-0.229	-0.581	0.502	-0.226	0.219	-0.055	0.303	-0.327	0.558	-0.341	0.492	0.762	0.158	0.543	0.435	0.327	0.56	-0.047	-0.164	-0.139	-0.461	1.087	0.206	1.058	1.073	1.301	1.15	0.499	0.85	0.325	1.024	1.05	1.034	0.813	0.873	0.85	0.927	1.102	1.089	1.109	1.191	1.027	0.851	0.85	1.072	0.862	0.849	1.089	0.652	1.04	0.461	1.131	1.145	1.029	1.181	0.277	1.144	1.081	0.98	1.181	0.984	0.535	0.919	0.998	0.9	1.059	1.187	0.906	0.892	0.79	1.026	1.25	0.037	0.879	1.051	0.975	0.871	0.461	0.716	0.264	1.06	1.121	0.954	0.699	1.197	1.153	0.48	0.952	0.54	1.211	1.089	0.907	0.98	1.103	0.92	0.65	1.197	0.789	1.244	1.266	0.972	1.257	0.101	-0.118	1.018	1.142	0.22	1.156	0.9	-0.041	1.15	1.095	1.056	0.877	0.683	0.254	1.044	1.081	0.833	1.038	0.731	0.882	0.98	0.801	0.819	0.979	0.949	0.231	0.977	1.29	0.995	0.996	1.109	1.071	0.583	1.035	0.468	1.13	1.256	0.8	0.52	0.223	0.992	1.21	0.426	-0.433	-0.63	0.348	-0.288	-0.466	-0.255	0.054	-0.418	-0.424	-0.049	-0.154	-0.296	-0.798	-0.092	-0.496	-0.434	-0.268	-0.388	-0.252	0.232	-0.659	-0.279	-0.459	-0.177	-0.349	-0.362	0.378	-0.104	0.237	0.745	0.916
SMAP1|NM_001281439	0.568	0.11	-0.982	0.335	0.378	0.207	-0.056	0.251	0.514	0.532	0.068	0.251	-0.005	0.044	0.061	-0.129	0.224	0.243	0.04	-0.208	-0.75	-0.241	-1.711	0.19	-0.276	-0.101	-0.318	-0.148	-0.156	-1.69	0.644	0.517	0.203	0.256	0.208	0.466	0.22	-0.025	0.062	-0.39	-0.098	0.49	0.039	-0.225	-0.584	0.504	-0.222	0.22	-0.052	0.305	-0.32	0.532	-0.338	0.487	0.761	0.153	0.531	0.435	0.332	0.543	-0.057	-0.172	-0.131	-0.49	1.074	0.234	1.039	1.051	1.258	1.161	0.483	0.848	0.318	1.023	1.052	1.03	0.809	0.865	0.86	0.897	1.107	1.094	1.109	1.189	1.027	0.857	0.85	1.084	0.871	0.85	1.081	0.674	1.039	0.443	1.114	1.116	1.015	1.172	0.283	1.144	1.076	0.979	1.167	0.98	0.529	0.918	0.998	0.899	1.058	1.182	0.902	0.892	0.787	1.028	1.242	0.043	0.875	1.047	0.968	0.863	0.458	0.723	0.256	1.049	1.113	0.956	0.694	1.198	1.146	0.475	0.953	0.536	1.215	1.087	0.91	0.982	1.095	0.915	0.652	1.186	0.773	1.237	1.258	0.971	1.226	0.094	-0.12	1.005	1.109	0.211	1.15	0.89	-0.049	1.137	1.095	1.056	0.874	0.684	0.254	1.042	1.073	0.833	1.024	0.721	0.859	0.971	0.793	0.815	0.969	0.941	0.232	0.978	1.286	0.989	0.995	1.109	1.052	0.579	1.035	0.461	1.11	1.244	0.791	0.512	0.216	0.975	1.202	0.414	-0.445	-0.643	0.348	-0.296	-0.485	-0.245	0.035	-0.426	-0.434	-0.098	-0.22	-0.324	-0.789	-0.098	-0.495	-0.435	-0.27	-0.41	-0.275	0.274	-0.655	-0.341	-0.46	-0.177	-0.349	-0.371	0.399	-0.071	0.228	0.699	0.881
SMAP1|NM_001281440	0.58	0.091	-1.103	0.364	0.381	0.219	-0.105	0.21	0.477	0.5	0.069	0.228	-0.015	0.005	0.05	-0.135	0.223	0.187	0.024	-0.222	-0.779	-0.268	-1.85	0.163	-0.307	-0.122	-0.299	-0.142	-0.151	-1.787	0.602	0.521	0.21	0.243	0.196	0.453	0.193	-0.062	0.048	-0.424	-0.125	0.367	0.026	-0.243	-0.627	0.477	-0.238	0.206	-0.098	0.274	-0.362	0.558	-0.378	0.478	0.776	0.138	0.542	0.432	0.291	0.53	-0.088	-0.208	-0.145	-0.5	1.102	0.138	1.113	1.119	1.363	1.218	0.491	0.729	0.301	1.027	1.073	1.054	0.838	0.865	0.85	0.908	1.144	1.168	1.113	1.212	1.051	0.859	0.854	1.027	0.876	0.92	1.102	0.759	1.066	0.493	1.153	1.136	1.029	1.234	0.247	1.172	1.115	0.995	1.202	1.045	0.507	0.945	1.001	0.913	1.07	1.222	0.887	0.95	0.776	1.043	1.282	-0.03	0.864	1.046	0.975	0.883	0.443	0.765	0.244	1.112	1.122	0.953	0.692	1.212	1.172	0.47	0.975	0.503	1.257	1.109	0.92	1.001	1.144	0.94	0.643	1.204	0.801	1.268	1.329	1.014	1.336	0.085	-0.135	1.03	1.201	0.208	1.21	0.918	-0.067	1.177	1.138	1.081	0.91	0.702	0.22	1.07	1.082	0.837	1.076	0.744	0.956	1.047	0.847	0.846	1.052	0.998	0.247	1.027	1.368	1.005	1.012	1.13	1.103	0.608	1.066	0.463	1.183	1.342	0.831	0.532	0.182	1.005	1.256	0.466	-0.452	-0.704	-0.655	-0.308	-0.514	-0.27	0.045	-0.455	-0.474	-0.062	-0.154	-0.304	-0.857	-0.148	-0.536	-0.478	-0.289	-0.434	-0.282	0.225	-0.708	-0.33	-0.487	-0.2	-0.402	-0.399	0.388	-0.103	0.236	0.757	0.916
SMAP1|NM_021940	0.568	0.102	-1.045	0.322	0.378	0.198	-0.073	0.216	0.487	0.521	0.066	0.242	-0.015	0.039	0.056	-0.131	0.221	0.22	0.03	-0.219	-0.755	-0.252	-1.772	0.182	-0.294	-0.107	-0.327	-0.148	-0.162	-1.766	0.634	0.517	0.199	0.24	0.206	0.46	0.216	-0.044	0.05	-0.407	-0.108	0.363	0.035	-0.232	-0.596	0.496	-0.236	0.219	-0.064	0.297	-0.34	0.532	-0.349	0.481	0.757	0.147	0.528	0.427	0.319	0.535	-0.063	-0.177	-0.146	-0.496	1.069	0.206	1.033	1.051	1.258	1.133	0.481	0.848	0.318	1.015	1.05	1.026	0.802	0.855	0.842	0.874	1.067	1.088	1.109	1.184	1.026	0.837	0.846	1.072	0.862	0.849	1.08	0.652	1.039	0.443	1.113	1.115	1.015	1.172	0.271	1.143	1.074	0.978	1.167	0.98	0.529	0.91	0.998	0.895	1.054	1.182	0.899	0.892	0.78	1.023	1.239	0.032	0.872	1.046	0.967	0.852	0.456	0.71	0.253	1.046	1.11	0.949	0.693	1.19	1.146	0.474	0.95	0.532	1.201	1.084	0.906	0.98	1.095	0.913	0.648	1.186	0.77	1.237	1.256	0.971	1.223	0.094	-0.121	1.004	1.109	0.21	1.143	0.886	-0.049	1.137	1.09	1.053	0.87	0.681	0.25	1.04	1.073	0.832	1.024	0.717	0.859	0.97	0.791	0.805	0.969	0.941	0.226	0.974	1.283	0.987	0.994	1.109	1.051	0.579	1.035	0.453	1.108	1.244	0.79	0.508	0.214	0.973	1.202	0.404	-0.449	-0.65	0.348	-0.302	-0.486	-0.255	0.033	-0.434	-0.441	-0.104	-0.224	-0.332	-0.816	-0.107	-0.51	-0.446	-0.273	-0.419	-0.279	0.203	-0.671	-0.362	-0.474	-0.181	-0.359	-0.382	0.329	-0.135	0.169	0.635	0.838
SMAP2|NM_001198978	0.911	1.012	1.412	1.242	1.388	1.469	1.454	1.406	1.144	1.275	1.274	0.825	1.124	0.893	1.01	1.026	1.081	1.12	1.002	1.114	0.768	0.829	1.049	0.944	0.528	0.895	1.179	0.867	0.474	0.908	1.285	1.194	1.212	1.212	1.247	1.087	1.002	1.039	1.017	0.86	1.031	1.184	0.93	0.71	0.806	1.256	0.964	-0.011	0.897	0.984	0.711	1.183	0.716	1.148	1.239	1.052	1.183	1.023	1.172	1.411	1.093	1.411	1.346	0.792	1.15	0.988	1.268	1.287	1.347	1.463	1.072	1.331	1.405	1.225	1.282	1.128	1.274	1.269	1.363	1.258	1.132	1.122	1.088	1.341	1.11	1.04	1.247	1.007	1.035	1.062	0.958	0.982	1.183	1.32	1.191	1.145	1.029	1.122	0.954	1.212	1.26	1.424	1.318	1.283	1.029	1.122	0.971	1.359	1.217	1.292	1.312	1.252	1.3	1.171	1.269	1.099	1.189	1.316	1.061	1.119	1.15	1.274	0.98	1.194	1.334	1.19	1.292	1.033	1.252	1.394	1.329	1.056	1.212	1.345	1.239	1.193	0.954	1.305	0.942	1.233	0.987	1.199	1.231	1.276	1.102	1.537	0.881	1.188	1.217	1.062	1.079	1.307	1.026	1.284	0.972	1.32	1.244	1.141	1.142	1.079	1.016	1.095	1.227	1.143	1.052	1.052	1.202	1.177	1.167	1.052	0.859	1.033	1.273	1.081	1.122	1.101	1.211	1.048	1.04	1.094	1.277	1.244	1.185	1.122	1.091	1.066	1.039	0.403	0.935	1.003	1.476	0.293	0.186	0.194	0.349	0.909	0.21	0.691	0.292	0.549	0.24	1.226	0.793	0.361	0.495	0.191	0.902	0.965	0.533	0.669	0.581	0.687	0.657	0.459	1.175	1.01	1.244	1.488	1.256
SMAP2|NM_001198979	0.908	1.029	1.441	1.247	1.405	1.463	1.458	1.394	1.148	1.277	1.271	0.833	1.122	0.892	1.01	1.024	1.072	1.129	1.003	1.11	0.776	0.834	1.05	0.948	0.543	0.892	1.175	0.87	0.479	0.899	1.286	1.194	1.211	1.211	1.247	1.087	1	1.035	1.01	0.87	1.035	1.184	0.933	0.721	0.811	1.254	0.97	-0.006	0.902	0.992	0.714	1.181	0.724	1.151	1.235	1.054	1.182	1.019	1.175	1.405	1.099	1.417	1.351	0.803	1.151	1.001	1.266	1.287	1.347	1.458	1.08	1.323	1.406	1.225	1.283	1.128	1.274	1.269	1.361	1.26	1.136	1.127	1.088	1.341	1.11	1.039	1.252	1.007	1.035	1.062	0.958	0.98	1.182	1.323	1.184	1.144	1.03	1.122	0.958	1.215	1.259	1.425	1.327	1.282	1.03	1.122	0.969	1.359	1.217	1.29	1.312	1.244	1.301	1.168	1.268	1.115	1.19	1.319	1.06	1.122	1.149	1.274	0.979	1.195	1.335	1.19	1.296	1.031	1.252	1.394	1.339	1.066	1.217	1.345	1.244	1.197	0.954	1.306	0.942	1.233	0.992	1.197	1.231	1.277	1.102	1.537	0.908	1.191	1.217	1.062	1.081	1.307	1.033	1.283	0.97	1.32	1.241	1.135	1.144	1.077	1.016	1.095	1.23	1.136	1.051	1.05	1.209	1.175	1.167	1.047	0.859	1.032	1.274	1.081	1.122	1.101	1.211	1.048	1.043	1.095	1.276	1.244	1.185	1.124	1.099	1.066	1.038	0.432	0.96	1.044	1.476	0.296	0.207	0.196	0.357	0.92	0.212	0.698	0.293	0.55	0.252	1.223	0.797	0.371	0.502	0.206	0.908	0.972	0.543	0.681	0.588	0.697	0.662	0.468	1.167	1.021	1.242	1.49	1.26
SMAP2|NM_001198980	0.913	1.012	1.411	1.242	1.383	1.463	1.453	1.382	1.145	1.269	1.274	0.823	1.124	0.897	1.022	1.029	1.069	1.126	1.006	1.111	0.772	0.835	1.05	0.944	0.549	0.895	1.183	0.872	0.479	0.896	1.286	1.194	1.217	1.215	1.247	1.088	1.006	1.035	1.01	0.863	1.036	1.182	0.933	0.707	0.823	1.256	0.968	-0.011	0.894	0.987	0.711	1.182	0.716	1.149	1.236	1.049	1.182	1.019	1.184	1.406	1.099	1.411	1.346	0.787	1.15	0.98	1.266	1.288	1.346	1.463	1.071	1.266	1.411	1.225	1.282	1.128	1.274	1.279	1.362	1.259	1.134	1.122	1.088	1.341	1.112	1.04	1.247	1.007	1.035	1.062	0.958	0.98	1.183	1.322	1.187	1.144	1.029	1.118	0.965	1.215	1.26	1.424	1.322	1.282	1.035	1.133	0.971	1.359	1.217	1.292	1.308	1.244	1.299	1.171	1.268	1.115	1.191	1.318	1.067	1.119	1.153	1.279	0.986	1.194	1.334	1.187	1.3	1.03	1.252	1.401	1.325	1.061	1.212	1.344	1.239	1.193	0.956	1.308	0.948	1.233	0.989	1.197	1.23	1.276	1.102	1.537	0.902	1.19	1.217	1.069	1.079	1.307	1.031	1.283	0.971	1.322	1.241	1.144	1.144	1.079	1.016	1.096	1.227	1.138	1.052	1.05	1.209	1.174	1.167	1.054	0.886	1.032	1.273	1.084	1.122	1.102	1.211	1.048	1.04	1.089	1.277	1.243	1.19	1.122	1.102	1.066	1.038	0.418	0.965	1.006	1.507	0.29	0.197	0.208	0.357	0.916	0.211	0.703	0.317	0.546	0.25	1.228	0.801	0.382	0.514	0.201	0.913	0.971	0.549	0.672	0.602	0.697	0.663	0.479	1.174	1.03	1.244	1.489	1.252
SMAP2|NM_022733	0.892	1.034	1.482	1.335	1.462	1.579	1.513	1.442	1.195	1.294	1.32	0.915	1.138	0.908	1.11	1.066	1.07	1.173	1.024	1.144	0.801	0.856	1.088	1.002	0.567	0.961	1.205	0.906	0.486	0.926	1.301	1.163	1.227	1.209	1.27	1.143	1.051	1.087	1.066	0.918	1.053	1.197	0.987	0.792	0.866	1.334	1.022	0.002	0.913	0.994	0.772	1.199	0.792	1.175	1.253	1.081	1.19	1.071	1.203	1.447	1.167	1.485	1.386	0.746	1.169	1.007	1.262	1.265	1.352	1.445	1.101	1.202	1.457	1.291	1.313	1.196	1.3	1.346	1.406	1.306	1.157	1.191	1.129	1.347	1.121	1.029	1.282	0.989	1.185	1.122	0.955	1.108	1.288	1.396	1.194	1.156	1.047	1.171	1.023	1.212	1.283	1.423	1.335	1.283	1.04	1.108	0.996	1.346	1.289	1.262	1.347	1.306	1.339	1.167	1.296	1.177	1.211	1.335	1.13	1.122	1.167	1.306	1.02	1.2	1.361	1.242	1.276	1.062	1.302	1.441	1.29	1.164	1.175	1.424	1.301	1.248	0.941	1.34	0.94	1.233	1.011	1.247	1.182	1.214	1.061	1.477	0.93	1.212	1.201	1.081	1.05	1.277	1.054	1.23	0.948	1.269	1.191	1.111	1.169	1.039	0.989	1.081	1.215	1.062	1.049	1.015	1.185	1.168	1.125	1	0.844	1	1.217	1.039	1.07	1.11	1.21	1.043	1.057	1.102	1.2	1.204	1.15	1.143	1.153	1.031	1.044	0.403	1.022	1.256	2.124	0.327	0.217	0.214	0.378	0.98	0.259	0.701	0.273	0.555	0.268	1.256	0.827	0.399	0.547	0.222	0.936	1.003	0.572	0.708	0.559	0.721	0.745	0.523	1.227	1.075	1.232	1.461	1.266
SMARCA4|NM_001128844	0.259	0.3	0.266	0.363	0.346	0.213	0.37	0.504	0.322	0.354	0.346	0.532	0.275	0.252	0.387	0.29	0.209	0.479	0.352	-0.292	-0.211	0.464	0.063	0.283	0.643	0.357	0.437	0.325	0.463	0.457	0.336	0.218	0.204	0.371	0.22	0.208	0.195	0.325	0.364	-0.306	0.005	-0.302	0.298	0.513	0.445	0.169	0.33	0.7	0.412	0.232	0.459	-0.915	0.328	0.088	0.061	0.354	0.141	0.156	0.329	0.318	0.35	0.394	0.254	0.171	0.095	0.259	0.113	0.083	0.004	0.235	0.333	0.288	0.698	0.024	0.157	-0.069	0.075	0.11	0.185	0.122	0.02	-0.02	0.022	0.091	0.107	0.111	0.122	0.138	0.141	0.075	0.164	0.183	0.166	0.289	0.141	0.198	0.104	0.004	0.339	-0.086	0.114	0.088	0.122	0.143	0.195	0.254	0.122	0.09	0.036	0.02	0.235	0.4	0.154	0.085	0.037	0.285	0.205	0.145	0.201	0.274	0.266	0.274	0.284	-0.059	0.164	0.073	0.231	0.112	-0.011	0.245	0.199	0.285	0.029	0.125	0.186	0.116	0.035	0.138	0.177	0.111	0.225	0.155	0.088	0.006	-0.107	0.448	0.496	0.166	0.11	0.342	0.073	0.073	0.398	0.016	0.09	0.073	0.171	0.127	0.218	0.183	0.083	0.234	0.128	0.09	0.061	0.109	0.187	0.158	0.139	0.122	0.427	0.04	-0.005	0.096	0.089	0.183	0.096	0.213	0.208	0.257	0.125	0.102	0.167	0.159	0.378	0.185	0.185	0.564	0.812	0.899	1.148	0.594	0.485	0.544	0.355	0.588	0.407	0.301	0.368	0.408	0.376	0.459	0.51	0.555	0.488	0.498	0.501	0.554	0.586	0.547	0.359	0.52	0.503	0.427	0.335	0.452	0.551	0.453	0.402
SMARCA4|NM_001128845	0.256	0.281	0.259	0.35	0.337	0.208	0.361	0.497	0.306	0.345	0.336	0.51	0.259	0.244	0.374	0.277	0.196	0.471	0.351	-0.302	-0.24	0.461	0.054	0.275	0.634	0.347	0.427	0.318	0.461	0.447	0.327	0.206	0.192	0.36	0.212	0.196	0.184	0.311	0.355	-0.317	0.002	-0.321	0.285	0.501	0.433	0.159	0.319	0.7	0.401	0.223	0.447	-0.934	0.314	0.079	0.05	0.346	0.127	0.134	0.317	0.307	0.341	0.377	0.234	0.156	0.091	0.24	0.093	0.077	-0.011	0.228	0.33	0.283	0.677	0.013	0.149	-0.086	0.065	0.101	0.171	0.101	0.005	-0.043	0.01	0.077	0.099	0.094	0.1	0.125	0.122	0.064	0.141	0.183	0.148	0.263	0.128	0.177	0.087	-0.03	0.319	-0.092	0.104	0.077	0.112	0.127	0.18	0.25	0.112	0.073	0.02	0.003	0.223	0.386	0.131	0.073	0.018	0.265	0.193	0.127	0.187	0.257	0.25	0.26	0.273	-0.069	0.148	0.061	0.221	0.094	-0.03	0.226	0.185	0.268	-0.006	0.102	0.174	0.094	0.027	0.127	0.165	0.104	0.22	0.123	0.08	-0.005	-0.118	0.443	0.486	0.163	0.098	0.334	0.072	0.067	0.389	0.004	0.083	0.062	0.169	0.114	0.201	0.176	0.068	0.226	0.112	0.083	0.053	0.102	0.171	0.151	0.135	0.114	0.416	0.037	-0.012	0.083	0.082	0.173	0.087	0.207	0.203	0.25	0.112	0.088	0.16	0.152	0.367	0.178	0.173	0.555	0.801	0.873	1.165	0.587	0.479	0.52	0.344	0.572	0.401	0.284	0.354	0.399	0.362	0.438	0.502	0.548	0.473	0.493	0.489	0.515	0.57	0.515	0.346	0.506	0.492	0.414	0.306	0.414	0.519	0.425	0.388
SMARCA4|NM_001128846	0.256	0.281	0.259	0.35	0.337	0.208	0.361	0.497	0.306	0.345	0.336	0.51	0.259	0.244	0.374	0.277	0.196	0.471	0.351	-0.302	-0.24	0.461	0.054	0.275	0.634	0.347	0.427	0.318	0.461	0.447	0.327	0.206	0.192	0.36	0.212	0.196	0.184	0.311	0.355	-0.317	0.002	-0.321	0.285	0.501	0.433	0.159	0.319	0.7	0.401	0.223	0.447	-0.934	0.314	0.079	0.05	0.346	0.127	0.134	0.317	0.307	0.341	0.377	0.234	0.156	0.091	0.24	0.093	0.077	-0.011	0.228	0.33	0.283	0.677	0.013	0.149	-0.086	0.065	0.101	0.171	0.101	0.005	-0.043	0.01	0.077	0.099	0.094	0.1	0.125	0.122	0.064	0.141	0.183	0.148	0.263	0.128	0.177	0.087	-0.03	0.319	-0.092	0.104	0.077	0.112	0.127	0.18	0.25	0.112	0.073	0.02	0.003	0.223	0.386	0.131	0.073	0.018	0.265	0.193	0.127	0.187	0.257	0.25	0.26	0.273	-0.069	0.148	0.061	0.221	0.094	-0.03	0.226	0.185	0.268	-0.006	0.102	0.174	0.094	0.027	0.127	0.165	0.104	0.22	0.123	0.08	-0.005	-0.118	0.443	0.486	0.163	0.098	0.334	0.072	0.067	0.389	0.004	0.083	0.062	0.169	0.114	0.201	0.176	0.068	0.226	0.112	0.083	0.053	0.102	0.171	0.151	0.135	0.114	0.416	0.037	-0.012	0.083	0.082	0.173	0.087	0.207	0.203	0.25	0.112	0.088	0.16	0.152	0.367	0.178	0.173	0.555	0.801	0.873	1.165	0.587	0.479	0.52	0.344	0.572	0.401	0.284	0.354	0.399	0.362	0.438	0.502	0.548	0.473	0.493	0.489	0.515	0.57	0.515	0.346	0.506	0.492	0.414	0.306	0.414	0.519	0.425	0.388
SMARCA4|NM_001128847	0.256	0.281	0.259	0.35	0.337	0.208	0.361	0.496	0.305	0.345	0.336	0.51	0.259	0.243	0.374	0.276	0.196	0.47	0.349	-0.303	-0.243	0.458	0.052	0.275	0.634	0.346	0.427	0.318	0.461	0.447	0.327	0.204	0.192	0.359	0.212	0.195	0.184	0.311	0.355	-0.326	0.002	-0.329	0.285	0.499	0.433	0.158	0.318	0.7	0.4	0.223	0.447	-0.934	0.313	0.077	0.05	0.345	0.127	0.134	0.316	0.307	0.339	0.377	0.234	0.156	0.091	0.24	0.093	0.077	-0.011	0.228	0.33	0.283	0.673	0.013	0.148	-0.086	0.065	0.101	0.171	0.101	0.004	-0.043	0.01	0.077	0.099	0.094	0.1	0.125	0.122	0.064	0.141	0.183	0.148	0.263	0.128	0.177	0.087	-0.031	0.319	-0.092	0.104	0.077	0.112	0.127	0.18	0.25	0.112	0.073	0.02	0.003	0.223	0.386	0.131	0.073	0.018	0.263	0.193	0.127	0.187	0.257	0.25	0.259	0.273	-0.069	0.147	0.061	0.221	0.094	-0.03	0.226	0.185	0.268	-0.006	0.102	0.174	0.094	0.027	0.127	0.165	0.104	0.22	0.123	0.08	-0.005	-0.118	0.443	0.484	0.163	0.098	0.333	0.072	0.067	0.389	0.004	0.083	0.062	0.169	0.113	0.201	0.176	0.068	0.226	0.112	0.083	0.053	0.102	0.171	0.151	0.134	0.114	0.416	0.037	-0.012	0.083	0.082	0.173	0.087	0.207	0.203	0.249	0.112	0.088	0.16	0.152	0.367	0.178	0.173	0.555	0.798	0.872	1.148	0.586	0.475	0.52	0.343	0.567	0.4	0.284	0.354	0.399	0.362	0.438	0.502	0.548	0.473	0.492	0.489	0.514	0.57	0.515	0.346	0.504	0.491	0.413	0.306	0.414	0.519	0.425	0.386
SMARCA4|NM_001128848	0.256	0.281	0.259	0.35	0.337	0.208	0.361	0.496	0.305	0.345	0.336	0.51	0.259	0.243	0.374	0.276	0.196	0.47	0.349	-0.303	-0.243	0.458	0.052	0.275	0.634	0.346	0.427	0.318	0.461	0.447	0.327	0.204	0.192	0.359	0.212	0.195	0.184	0.311	0.355	-0.326	0.002	-0.329	0.285	0.499	0.433	0.158	0.318	0.7	0.4	0.223	0.447	-0.934	0.313	0.077	0.05	0.345	0.127	0.134	0.316	0.307	0.339	0.377	0.234	0.156	0.091	0.24	0.093	0.077	-0.011	0.228	0.33	0.283	0.673	0.013	0.148	-0.086	0.065	0.101	0.171	0.101	0.004	-0.043	0.01	0.077	0.099	0.094	0.1	0.125	0.122	0.064	0.141	0.183	0.148	0.263	0.128	0.177	0.087	-0.031	0.319	-0.092	0.104	0.077	0.112	0.127	0.18	0.25	0.112	0.073	0.02	0.003	0.223	0.386	0.131	0.073	0.018	0.263	0.193	0.127	0.187	0.257	0.25	0.259	0.273	-0.069	0.147	0.061	0.221	0.094	-0.03	0.226	0.185	0.268	-0.006	0.102	0.174	0.094	0.027	0.127	0.165	0.104	0.22	0.123	0.08	-0.005	-0.118	0.443	0.484	0.163	0.098	0.333	0.072	0.067	0.389	0.004	0.083	0.062	0.169	0.113	0.201	0.176	0.068	0.226	0.112	0.083	0.053	0.102	0.171	0.151	0.134	0.114	0.416	0.037	-0.012	0.083	0.082	0.173	0.087	0.207	0.203	0.249	0.112	0.088	0.16	0.152	0.367	0.178	0.173	0.555	0.798	0.872	1.148	0.586	0.475	0.52	0.343	0.567	0.4	0.284	0.354	0.399	0.362	0.438	0.502	0.548	0.473	0.492	0.489	0.514	0.57	0.515	0.346	0.504	0.491	0.413	0.306	0.414	0.519	0.425	0.386
SMARCA4|NM_001128849	0.258	0.306	0.268	0.357	0.351	0.217	0.378	0.51	0.322	0.359	0.349	0.541	0.278	0.257	0.393	0.294	0.207	0.483	0.36	-0.272	-0.204	0.468	0.07	0.29	0.648	0.359	0.437	0.33	0.479	0.461	0.337	0.218	0.2	0.374	0.222	0.208	0.199	0.329	0.364	-0.292	0.005	-0.286	0.303	0.517	0.451	0.169	0.334	0.7	0.415	0.241	0.461	-0.895	0.329	0.09	0.067	0.359	0.142	0.16	0.33	0.318	0.352	0.4	0.257	0.159	0.101	0.238	0.113	0.083	0.005	0.233	0.336	0.288	0.688	0.022	0.156	-0.065	0.074	0.11	0.187	0.122	0.019	-0.018	0.017	0.09	0.104	0.11	0.124	0.13	0.135	0.076	0.166	0.183	0.166	0.279	0.139	0.197	0.108	0.005	0.344	-0.072	0.113	0.086	0.119	0.147	0.196	0.257	0.126	0.092	0.032	0.02	0.24	0.404	0.153	0.083	0.041	0.284	0.208	0.146	0.198	0.275	0.262	0.273	0.289	-0.056	0.168	0.07	0.228	0.11	-0.012	0.241	0.2	0.282	0.019	0.122	0.19	0.11	0.043	0.136	0.182	0.112	0.225	0.141	0.098	0.006	-0.098	0.447	0.5	0.171	0.117	0.342	0.08	0.076	0.402	0.016	0.092	0.077	0.173	0.126	0.216	0.185	0.08	0.238	0.128	0.096	0.068	0.112	0.189	0.16	0.14	0.127	0.423	0.04	0.004	0.104	0.087	0.185	0.098	0.215	0.208	0.254	0.127	0.109	0.173	0.161	0.376	0.187	0.183	0.573	0.816	0.895	1.148	0.604	0.486	0.545	0.357	0.59	0.414	0.298	0.36	0.406	0.374	0.461	0.514	0.559	0.49	0.499	0.501	0.555	0.579	0.55	0.36	0.523	0.497	0.432	0.338	0.453	0.55	0.448	0.403
SMARCA4|NM_003072	0.258	0.3	0.265	0.351	0.346	0.213	0.365	0.504	0.319	0.353	0.345	0.532	0.272	0.251	0.385	0.285	0.206	0.475	0.352	-0.293	-0.232	0.461	0.061	0.282	0.638	0.355	0.429	0.322	0.461	0.455	0.333	0.218	0.201	0.366	0.219	0.207	0.191	0.322	0.363	-0.306	0.005	-0.31	0.296	0.51	0.444	0.167	0.329	0.7	0.411	0.231	0.455	-0.915	0.327	0.087	0.055	0.352	0.138	0.155	0.328	0.318	0.346	0.385	0.253	0.157	0.095	0.241	0.111	0.083	0.003	0.232	0.333	0.288	0.692	0.023	0.157	-0.069	0.074	0.11	0.185	0.121	0.016	-0.02	0.022	0.09	0.107	0.11	0.121	0.135	0.139	0.075	0.163	0.183	0.166	0.286	0.141	0.198	0.104	0.004	0.336	-0.091	0.114	0.088	0.122	0.143	0.195	0.254	0.114	0.09	0.036	0.017	0.235	0.4	0.151	0.085	0.037	0.279	0.203	0.145	0.2	0.269	0.264	0.274	0.284	-0.06	0.164	0.072	0.228	0.108	-0.011	0.244	0.197	0.284	0.029	0.125	0.185	0.114	0.033	0.138	0.177	0.11	0.225	0.153	0.087	0.004	-0.107	0.447	0.496	0.166	0.11	0.341	0.073	0.072	0.398	0.016	0.089	0.072	0.171	0.127	0.216	0.183	0.079	0.234	0.127	0.088	0.061	0.107	0.187	0.156	0.138	0.122	0.422	0.04	-0.005	0.096	0.088	0.182	0.094	0.213	0.208	0.254	0.125	0.101	0.167	0.159	0.374	0.184	0.184	0.564	0.81	0.887	1.148	0.594	0.483	0.544	0.355	0.587	0.407	0.301	0.36	0.405	0.373	0.455	0.508	0.552	0.48	0.495	0.495	0.553	0.579	0.546	0.353	0.52	0.495	0.424	0.334	0.452	0.551	0.451	0.4
SMARCA5|NM_003601	0.37	0.448	0.363	0.363	0.312	0.459	0.35	0.4	0.379	0.415	0.433	0.348	0.294	0.228	0.334	0.353	0.26	0.504	0.412	0.368	0.433	0.371	0.496	0.305	0.732	0.313	0.403	0.379	0.508	0.347	0.285	0.24	0.223	0.329	0.209	0.187	0.384	0.193	0.201	0.427	0.248	0.2	0.253	0.353	0.414	0.202	0.351	0.346	0.318	0.202	0.316	0.223	0.37	0.205	0.39	0.412	0.167	0.356	0.176	0.383	0.371	0.51	0.414	0.518	0.231	0.453	0.204	0.208	0.193	0.353	0.315	0.129	0.281	-0.066	0.026	-0.037	0.016	0.007	0.141	0.138	0.075	0.008	0.021	0.02	0.017	0.072	0.169	0.056	0.085	0.109	0.094	0.139	0.017	0.195	0.085	0.071	0.055	-0.015	0.309	0.12	-0.037	-0.003	0.085	0.166	0.171	0.266	0.147	0.004	0.077	-0.093	0.159	0.061	0.076	0.021	-0.041	0.352	0.125	-0.019	0.075	0.242	0.208	0.171	0.306	0.092	-0.008	0.067	0.112	-0.07	-0.086	0.109	0.255	0.165	-0.003	0.109	0.052	0.073	0.109	0.008	0.169	-0.052	0.244	-0.118	0.021	0.02	0.02	0.237	0.415	0.195	0.065	0.298	0.028	0.133	0.301	0.03	0.121	0.007	0.094	0.14	0.113	0.067	0.171	0.215	0.005	0.183	0.052	0.087	0.139	0.155	0.083	0.078	0.31	0.02	0.063	0.159	0.018	0.065	0.118	0.187	0.08	0.203	-0.004	0.056	0.104	0.208	0.183	0.101	0.05	0.268	0.305	0.449	0.359	0.625	0.526	0.49	0.353	0.399	0.425	0.323	0.406	0.422	0.356	0.26	0.495	0.422	0.55	0.485	0.415	0.579	0.523	0.386	0.244	0.402	0.565	0.523	0.518	0.464	0.425	0.359	0.359
SMARCAD1|NM_001128429	0.579	0.801	0.332	0.294	0.512	0.354	0.187	0.208	0.454	0.41	0.479	0.159	0.185	0.318	0.445	0.306	0.261	0.435	0.371	0.359	0.176	0.257	0.323	0.048	0.222	0.36	0.283	0.215	0.317	0.266	0.505	0.375	0.418	0.292	0.478	0.242	0.666	0.301	0.269	0.523	0.116	0.374	0.225	0.245	0.01	0.28	0.153	0.323	0.3	0.486	0.345	0.547	0.245	0.297	0.578	0.473	0.319	0.374	0.236	0.529	0.459	0.304	0.218	0.594	0.698	0.526	0.697	0.718	0.68	0.639	0.423	0.635	0.143	0.435	0.404	0.444	0.442	0.311	0.32	0.52	0.488	0.442	0.61	0.461	0.414	0.552	0.537	0.461	0.388	0.615	0.499	0.381	0.379	0.443	0.478	0.453	0.359	0.437	0.104	0.412	0.345	0.459	0.296	0.51	0.367	0.464	0.49	0.429	0.523	0.398	0.374	0.515	0.443	0.532	0.465	0.37	0.412	0.425	0.348	0.405	0.213	0.374	0.299	0.627	0.435	0.461	0.363	0.489	0.519	0.378	0.54	0.41	0.503	0.532	0.441	0.366	0.495	0.494	0.22	0.58	0.591	0.521	0.558	0.526	0.62	0.281	0.549	0.546	0.508	0.423	0.578	0.625	0.26	0.626	0.455	0.56	0.602	0.552	0.425	0.621	0.561	0.449	0.603	0.704	0.635	0.696	0.638	0.556	0.604	0.66	0.391	0.569	0.614	0.661	0.675	0.666	0.634	0.559	0.454	0.406	0.599	0.587	0.668	0.529	0.255	0.631	0.682	0.256	0.254	0.366	-0.177	0.141	0.225	0.204	0.327	0.12	0.051	0.09	0.01	0.153	0.018	-0.079	0.411	0.093	0.028	0.083	0.323	0.072	0.107	0.01	0.02	0.071	0.123	-0.008	0.298	0.036	0.025	0.134	0.364
SMARCAD1|NM_001128430	0.552	0.748	0.293	0.185	0.447	0.33	0.148	0.167	0.388	0.367	0.422	0.114	0.143	0.266	0.374	0.257	0.21	0.364	0.325	0.307	0.155	0.228	0.288	0.002	0.209	0.325	0.25	0.183	0.302	0.228	0.445	0.311	0.354	0.248	0.41	0.186	0.609	0.243	0.211	0.484	0.083	0.312	0.19	0.22	0	0.235	0.113	0.323	0.255	0.43	0.307	0.493	0.218	0.235	0.52	0.414	0.26	0.313	0.182	0.472	0.406	0.257	0.176	0.548	0.65	0.491	0.629	0.673	0.609	0.609	0.358	0.633	0.102	0.367	0.337	0.372	0.379	0.245	0.232	0.461	0.424	0.376	0.521	0.363	0.342	0.473	0.464	0.386	0.303	0.53	0.459	0.375	0.323	0.378	0.398	0.377	0.307	0.357	0.079	0.351	0.269	0.378	0.225	0.428	0.292	0.404	0.427	0.345	0.433	0.351	0.305	0.437	0.359	0.455	0.375	0.322	0.344	0.356	0.271	0.374	0.153	0.306	0.254	0.559	0.347	0.388	0.303	0.412	0.428	0.305	0.493	0.351	0.401	0.448	0.367	0.267	0.457	0.422	0.158	0.496	0.526	0.419	0.486	0.453	0.568	0.243	0.514	0.491	0.442	0.376	0.55	0.55	0.226	0.554	0.374	0.503	0.528	0.509	0.363	0.591	0.526	0.407	0.52	0.665	0.593	0.639	0.568	0.491	0.56	0.621	0.363	0.532	0.528	0.605	0.615	0.594	0.578	0.503	0.41	0.354	0.543	0.543	0.633	0.475	0.219	0.589	0.631	0.248	0.225	0.32	-0.177	0.128	0.202	0.191	0.293	0.094	0.029	0.059	-0.017	0.132	0.003	-0.101	0.38	0.08	0.009	0.072	0.284	0.054	0.083	-0.013	0.001	0.043	0.107	-0.039	0.259	0.002	0.01	0.098	0.332
SMARCAD1|NM_020159	0.579	0.801	0.332	0.292	0.506	0.354	0.187	0.207	0.452	0.408	0.478	0.158	0.184	0.313	0.443	0.305	0.259	0.435	0.371	0.357	0.175	0.257	0.322	0.044	0.221	0.359	0.283	0.214	0.311	0.265	0.504	0.372	0.414	0.289	0.476	0.24	0.663	0.301	0.266	0.522	0.114	0.371	0.224	0.244	0.01	0.278	0.153	0.323	0.296	0.481	0.343	0.545	0.245	0.292	0.573	0.47	0.315	0.37	0.235	0.523	0.459	0.304	0.216	0.594	0.694	0.519	0.693	0.713	0.677	0.638	0.422	0.635	0.14	0.43	0.402	0.443	0.442	0.307	0.32	0.517	0.486	0.442	0.61	0.456	0.411	0.551	0.535	0.461	0.388	0.613	0.498	0.381	0.378	0.442	0.478	0.451	0.359	0.433	0.102	0.411	0.345	0.456	0.294	0.509	0.365	0.462	0.483	0.42	0.521	0.397	0.374	0.514	0.441	0.532	0.461	0.368	0.411	0.425	0.346	0.404	0.213	0.371	0.293	0.621	0.433	0.459	0.363	0.487	0.514	0.378	0.54	0.409	0.499	0.53	0.437	0.364	0.494	0.493	0.22	0.579	0.586	0.515	0.554	0.525	0.618	0.279	0.549	0.543	0.5	0.421	0.575	0.621	0.26	0.621	0.454	0.56	0.594	0.552	0.422	0.619	0.56	0.447	0.602	0.704	0.632	0.694	0.633	0.554	0.603	0.658	0.386	0.567	0.613	0.66	0.673	0.665	0.634	0.558	0.443	0.403	0.595	0.586	0.666	0.529	0.254	0.625	0.676	0.255	0.254	0.366	-0.177	0.141	0.223	0.204	0.323	0.12	0.047	0.09	0.01	0.153	0.017	-0.079	0.411	0.092	0.027	0.083	0.323	0.071	0.106	0.01	0.019	0.07	0.122	-0.008	0.298	0.035	0.024	0.13	0.364
SMARCC1|NM_003074	0.285	0.398	0.379	0.248	0.268	0.22	0.227	0.38	0.139	0.163	0.003	-0.148	0.263	0.367	0.273	0.265	0.455	0.41	0.214	0.094	0.083	0.033	0.048	0.266	0.146	0.082	0.215	0.257	0.467	0.21	0.464	0.305	0.289	0.119	0.089	0.447	0.065	0.39	0.195	-0.069	0.344	0.22	0.163	0.253	0.113	0.3	-0.055	0.231	0.015	0.257	0.169	0.277	-0.061	0.303	0.395	0.116	0.545	0.227	0.508	0.267	-0.001	0.169	0.128	0.323	0.519	0.317	0.534	0.41	0.599	0.434	0.083	0.047	-0.003	0.726	0.772	0.677	0.68	0.763	0.465	0.077	0.352	0.695	0.594	0.663	0.691	0.616	0.62	0.689	0.689	0.455	0.54	0.491	0.617	0.485	0.669	0.615	0.5	0.75	0.027	0.478	0.803	0.651	0.552	0.404	0.548	0.599	0.682	0.559	0.56	0.583	0.59	0.535	0.706	0.614	0.754	-0.154	0.749	0.736	0.776	0.685	0.578	0.671	0.418	0.688	0.692	0.706	0.666	0.802	0.721	0.628	0.587	0.756	0.668	0.638	0.663	0.606	0.667	0.614	0.682	0.629	0.66	0.777	0.592	0.699	0.666	0.119	0.017	0.506	0.615	0.255	0.548	0.475	0.153	0.733	0.608	0.61	0.644	0.657	0.414	0.694	0.56	0.699	0.65	0.621	0.693	0.622	0.708	0.591	0.529	0.461	0.493	0.491	0.705	0.683	0.653	0.587	0.644	0.526	0.478	0.342	0.706	0.629	0.558	0.599	0.002	0.59	0.461	0.353	-0.158	-0.268	-0.247	-0.21	-0.039	-0.109	0.309	-0.168	-0.135	-0.146	-0.039	-0.008	-0.173	-0.094	-0.164	-0.187	0.025	-0.21	-0.177	-0.268	-0.103	0.075	0.053	0.155	-0.058	-0.033	-0.101	-0.261	-0.4	-0.476	-0.315
SMARCC2|NM_001130420	0.608	0.743	0.488	0.638	0.611	0.614	0.473	0.866	0.752	0.648	0.876	0.955	0.759	0.455	0.718	0.805	0.684	0.7	0.615	0.669	0.724	0.665	0.66	0.653	0.867	0.843	0.536	0.833	0.57	0.769	0.631	0.547	0.605	0.664	0.558	0.51	0.611	0.517	0.599	0.577	0.483	0.693	0.794	0.929	0.688	0.579	0.752	0.377	0.876	0.694	0.823	0.57	0.734	0.634	0.464	0.599	0.536	0.422	0.594	0.573	0.611	0.558	0.643	0.406	0.372	0.567	0.401	0.383	0.368	0.323	0.604	0.191	0.797	0.362	0.495	0.462	0.493	0.501	0.587	0.526	0.506	0.413	0.439	0.422	0.475	0.573	0.493	0.416	0.548	0.484	0.685	0.478	0.305	0.4	0.463	0.447	0.508	0.433	0.836	0.551	0.471	0.414	0.305	0.527	0.55	0.663	0.444	0.5	0.487	0.462	0.602	0.542	0.442	0.461	0.473	0.723	0.543	0.56	0.471	0.557	0.541	0.437	0.752	0.496	0.542	0.435	0.632	0.351	0.336	0.542	0.552	0.452	0.308	0.353	0.496	0.509	0.226	0.433	0.515	0.292	0.633	0.46	0.543	0.495	0.461	0.707	0.783	0.381	0.306	0.746	0.37	0.525	0.879	0.449	0.472	0.386	0.505	0.475	0.651	0.257	0.493	0.617	0.524	0.495	0.335	0.425	0.496	0.529	0.396	0.338	0.588	0.285	0.454	0.449	0.347	0.49	0.501	0.508	0.453	0.49	0.382	0.456	0.448	0.46	0.759	0.471	0.334	0.48	0.952	1	0.207	0.854	0.833	0.84	0.548	1.059	0.945	0.797	0.681	0.696	0.934	0.807	0.741	1.019	0.797	0.951	0.699	1.033	0.941	0.475	0.859	0.669	0.9	0.842	0.85	1.101	0.867	0.829	0.911
SMARCC2|NM_003075	0.613	0.773	0.543	0.695	0.671	0.661	0.524	0.867	0.776	0.692	0.887	0.935	0.763	0.489	0.727	0.838	0.695	0.72	0.647	0.704	0.743	0.703	0.691	0.699	0.861	0.855	0.566	0.831	0.587	0.811	0.684	0.554	0.605	0.715	0.614	0.575	0.665	0.552	0.634	0.613	0.525	0.722	0.826	0.948	0.712	0.636	0.787	0.378	0.91	0.712	0.837	0.595	0.768	0.636	0.496	0.665	0.589	0.453	0.611	0.615	0.699	0.595	0.666	0.44	0.441	0.602	0.447	0.441	0.43	0.353	0.652	0.284	0.798	0.364	0.499	0.468	0.497	0.493	0.613	0.514	0.489	0.423	0.415	0.415	0.465	0.56	0.491	0.397	0.532	0.472	0.668	0.618	0.371	0.418	0.477	0.459	0.498	0.444	0.815	0.535	0.469	0.401	0.354	0.519	0.549	0.688	0.435	0.523	0.494	0.455	0.621	0.576	0.457	0.452	0.468	0.722	0.535	0.559	0.455	0.535	0.572	0.486	0.729	0.5	0.535	0.456	0.633	0.336	0.341	0.543	0.558	0.463	0.306	0.379	0.491	0.571	0.233	0.436	0.55	0.289	0.616	0.455	0.53	0.491	0.448	0.7	0.798	0.397	0.326	0.732	0.365	0.52	0.871	0.465	0.477	0.381	0.495	0.478	0.646	0.257	0.495	0.608	0.526	0.48	0.331	0.443	0.486	0.522	0.388	0.334	0.594	0.282	0.453	0.453	0.336	0.479	0.505	0.504	0.487	0.486	0.381	0.455	0.441	0.473	0.745	0.461	0.323	0.487	0.957	1.002	0.207	0.839	0.809	0.828	0.54	1.037	0.93	0.772	0.658	0.685	0.913	0.815	0.727	1.005	0.792	0.931	0.697	0.984	0.952	0.465	0.849	0.666	0.901	0.838	0.819	1.026	0.805	0.779	0.876
SMARCC2|NM_139067	0.589	0.719	0.473	0.605	0.569	0.604	0.448	0.863	0.734	0.627	0.871	0.941	0.755	0.438	0.704	0.792	0.683	0.693	0.599	0.649	0.711	0.65	0.645	0.644	0.859	0.838	0.529	0.822	0.569	0.742	0.594	0.532	0.59	0.646	0.523	0.483	0.583	0.49	0.572	0.56	0.47	0.669	0.773	0.909	0.677	0.56	0.736	0.377	0.855	0.667	0.8	0.552	0.72	0.63	0.443	0.581	0.514	0.404	0.588	0.55	0.577	0.551	0.616	0.4	0.35	0.556	0.374	0.36	0.341	0.302	0.58	0.191	0.78	0.351	0.491	0.445	0.485	0.491	0.569	0.521	0.502	0.404	0.434	0.41	0.466	0.572	0.49	0.41	0.535	0.479	0.683	0.478	0.254	0.385	0.452	0.43	0.496	0.415	0.832	0.544	0.458	0.407	0.259	0.519	0.544	0.634	0.442	0.485	0.469	0.453	0.585	0.525	0.419	0.456	0.459	0.711	0.528	0.555	0.47	0.555	0.525	0.407	0.748	0.491	0.535	0.421	0.622	0.348	0.33	0.526	0.543	0.444	0.303	0.331	0.493	0.471	0.225	0.419	0.496	0.283	0.632	0.456	0.524	0.492	0.46	0.705	0.773	0.371	0.29	0.736	0.365	0.523	0.869	0.442	0.456	0.378	0.501	0.473	0.648	0.256	0.491	0.61	0.52	0.489	0.332	0.41	0.495	0.528	0.393	0.337	0.586	0.283	0.453	0.446	0.345	0.483	0.493	0.508	0.441	0.489	0.371	0.453	0.448	0.448	0.755	0.47	0.332	0.479	0.945	0.992	0.206	0.845	0.828	0.84	0.536	1.047	0.939	0.792	0.677	0.694	0.932	0.801	0.734	1.014	0.78	0.95	0.698	1.03	0.935	0.464	0.855	0.661	0.881	0.837	0.842	1.092	0.859	0.818	0.903
SMARCD1|NM_003076	1.623	1.363	1.21	1.471	1.469	1.507	1.97	1.577	1.286	1.467	1.444	1.146	1.329	1.072	1.124	1.259	1.125	1.303	1.244	1.329	1.102	1.108	1.268	1.095	1.138	1.237	1.334	1.168	1.109	1.197	1.481	1.215	1.203	1.181	1.197	1.066	1.327	1.218	1.153	1.3	1.167	1.225	1.222	1.161	1.252	1.333	1.21	1.368	1.23	1.121	1.344	1.301	1.231	1.129	1.277	1.569	1.193	1.284	1.143	1.349	1.524	1.662	1.468	1.286	1.306	1.61	1.262	1.268	1.34	1.202	1.146	1.641	1.205	1.087	0.966	1.073	0.953	0.888	1.196	1.023	1.046	1.172	0.973	1.089	1.047	0.827	0.967	0.97	0.992	1.012	1.077	1.442	1.217	1.247	1.081	1.081	1.169	0.968	1.131	1	1.015	1.178	1.172	1.314	0.896	1.069	0.875	1.041	1.184	0.913	1.342	0.934	1.078	1.062	1.2	1.254	1.04	1.167	0.992	0.874	1.054	1.122	1.008	1.23	0.943	1.143	1.229	0.984	0.974	0.98	1.254	0.964	0.967	1.347	1.15	1.346	0.85	1.178	0.838	0.936	0.869	1.024	1.029	0.96	0.885	1.099	1.247	1.141	0.711	1.071	0.973	1.127	1.122	0.952	1.117	1.051	1.07	0.853	0.933	0.833	0.823	1.023	0.973	0.972	0.987	1.035	0.933	0.936	0.949	0.965	0.836	0.958	0.895	0.802	1.052	0.908	1.035	0.938	0.919	0.819	0.98	0.969	1.046	1.062	0.949	0.92	0.994	1.177	1.562	1.445	1.203	1.295	1.277	0.881	0.985	1.409	1.158	0.74	0.92	1.102	1.071	1.147	1.052	1.353	1.102	1.467	1.005	0.881	1.26	1.015	1.044	1.131	1.172	1.114	1.045	0.859	0.878	0.949	1.226
SMARCD1|NM_139071	1.507	1.266	0.991	1.282	1.332	1.332	1.755	1.457	1.143	1.306	1.286	1.015	1.182	0.908	0.973	1.111	0.929	1.087	1.111	1.138	0.967	0.958	1.121	0.958	1.023	1.069	1.138	1.019	0.908	1.06	1.303	1.039	1.006	1.021	1.058	0.922	1.192	1.04	1.007	1.127	1.024	1.087	1.066	1.035	1.079	1.167	1.051	1.364	1.092	0.982	1.148	1.146	1.094	0.971	1.113	1.395	1.04	1.099	0.97	1.181	1.394	1.442	1.347	1.204	1.109	1.457	1.081	1.062	1.121	0.997	0.989	1.63	1.041	0.965	0.787	0.893	0.828	0.732	1.014	0.892	0.933	1.023	0.786	0.971	0.939	0.65	0.803	0.802	0.865	0.862	0.955	1.386	1.031	1.084	0.965	0.895	0.895	0.8	0.974	0.855	0.865	1.022	1.008	1.138	0.743	0.886	0.706	0.867	1.026	0.772	1.182	0.903	0.946	0.916	0.977	1.109	0.87	0.986	0.838	0.711	0.92	0.972	0.854	1.022	0.78	0.95	0.997	0.844	0.832	0.827	1.045	0.792	0.783	1.211	0.998	1.2	0.699	1.04	0.705	0.769	0.695	0.868	0.906	0.792	0.704	0.946	1.092	0.974	0.646	0.901	0.826	0.943	0.958	0.786	0.968	0.892	0.922	0.686	0.777	0.683	0.619	0.848	0.722	0.824	0.79	0.873	0.707	0.759	0.775	0.838	0.723	0.801	0.76	0.672	0.864	0.77	0.832	0.764	0.766	0.617	0.767	0.772	0.841	0.852	0.816	0.78	0.874	1.012	1.434	1.295	1.203	1.182	1.157	0.691	0.837	1.253	1.014	0.558	0.797	0.933	0.837	0.987	0.873	1.177	0.91	1.248	0.795	0.756	1.119	0.851	0.937	0.977	1.008	0.943	0.823	0.73	0.734	0.809	1.07
SMARCD2|NM_001098426	0.877	1.166	0.926	1.107	1.07	1.256	1.06	1.082	0.92	0.959	1.072	0.805	0.843	0.628	0.81	0.992	0.702	1.111	0.943	0.933	1.054	1.065	0.98	0.852	1.241	0.945	0.882	1.081	0.7	0.958	0.969	0.626	0.729	0.922	1.011	0.941	0.963	0.912	0.76	1.062	0.871	0.957	0.913	1.044	1.002	0.916	1.023	0.508	1.08	0.78	1.024	0.672	0.952	0.772	0.943	1.114	0.728	1.022	0.643	1.022	1.276	1.273	1.327	1.214	0.616	1.045	0.664	0.648	0.621	0.712	1.06	0.325	1.258	0.569	0.648	0.685	0.611	0.588	0.921	0.683	0.634	0.644	0.716	0.697	0.551	0.582	0.688	0.771	0.626	0.687	0.703	0.562	0.646	0.791	0.727	0.617	0.666	0.631	1.007	0.602	0.629	0.563	0.526	0.755	0.623	0.694	0.594	0.553	0.692	0.584	0.88	0.816	0.698	0.521	0.57	1.088	0.65	0.647	0.716	0.755	0.704	0.771	0.754	0.683	0.599	0.694	0.831	0.555	0.59	0.7	0.772	0.84	0.648	0.777	0.694	0.693	0.439	0.702	0.677	0.464	0.515	0.632	0.573	0.451	0.39	0.62	0.842	0.626	0.447	0.683	0.407	0.587	0.771	0.448	0.714	0.445	0.553	0.374	0.5	0.257	0.398	0.579	0.472	0.434	0.311	0.414	0.515	0.526	0.425	0.433	0.631	0.322	0.465	0.368	0.515	0.521	0.502	0.567	0.417	0.56	0.441	0.396	0.514	0.504	0.668	0.337	0.277	0.956	1.49	1.335	1.323	1.085	1.027	1.039	0.682	1.197	1.045	0.579	0.588	0.689	0.9	1.101	1.144	1.051	1.022	0.962	0.801	0.808	1.333	0.886	0.927	0.91	1.187	0.98	0.663	0.752	0.823	0.594	0.571
SMARCE1|NM_003079	0.528	0.424	0.513	0.651	0.582	0.686	0.739	0.621	0.782	0.827	0.843	0.979	0.434	0.617	0.443	-1.094	0.553	0.273	0.393	0.594	0.33	0.094	0.892	0.433	0.501	0.198	0.424	0.203	0.474	0.138	0.358	0.396	0.462	0.508	0.208	0.616	0.575	0.503	0.091	0.385	0.217	0.203	0.251	0.211	0.339	0.723	0.373	0.523	0.37	0.156	-0.164	0.239	0.213	0.432	0.527	0.69	0.648	0.695	0.69	0.797	0.554	0.604	0.903	0.551	0.661	0.721	0.66	0.76	0.506	0.821	0.543	1.23	0.8	0.719	0.727	0.538	0.478	0.644	0.437	0.776	0.773	0.683	0.736	0.552	0.71	0.708	0.528	0.602	0.787	0.787	0.697	0.812	0.451	0.801	0.717	0.547	0.604	0.726	1.088	0.694	0.721	0.602	0.605	0.645	0.671	0.655	0.674	0.517	0.685	0.718	0.765	0.591	0.675	0.697	0.567	0.771	0.749	0.693	0.773	0.888	0.76	0.727	0.791	0.662	0.78	0.66	0.711	0.639	0.621	0.731	0.527	0.778	0.686	0.501	0.665	0.631	0.654	0.461	0.371	0.626	0.633	0.759	0.588	0.699	0.746	0.787	0.919	0.655	0.359	0.77	0.696	0.616	1.007	0.602	0.562	0.458	0.703	0.694	0.787	0.676	0.719	0.839	0.685	0.723	0.599	0.719	0.708	0.77	0.728	0.635	0.897	0.726	0.755	0.823	0.558	0.611	0.565	0.649	0.486	0.772	0.523	0.665	0.693	0.657	0.982	0.65	0.766	0.771	0.865	0.754	0.187	0.795	1.165	1.005	0.85	0.861	0.9	0.642	0.703	0.634	0.805	0.891	0.359	0.506	0.744	0.642	0.815	0.491	0.639	0.37	0.948	0.823	0.396	1.033	0.694	0.395	0.721	0.887	0.794
SMC1A|NM_001281463	1.397	1.405	1.448	1.247	1.165	1.299	1.293	1.592	1.28	1.199	1.47	1.673	1.271	1.143	1.277	1.3	1.266	1.592	1.263	1.186	1.368	1.23	1.225	1.19	1.564	1.3	1.294	1.306	1.273	1.535	1.12	1.031	1.11	1.302	1.202	1.195	1.177	1.11	1.071	1.182	1.168	1.246	1.269	1.346	1.406	1.122	1.218	1.209	1.286	1.159	1.283	0.937	1.339	1.125	1.116	1.316	1.111	1.247	1.181	1.274	1.281	1.217	1.394	1.294	0.964	1.092	1.07	0.962	0.875	1.187	1.241	1.531	1.397	0.791	0.928	0.829	0.859	1.066	0.915	1.285	0.996	0.816	0.907	0.794	0.949	0.952	0.98	0.918	1.201	0.987	0.973	0.958	0.854	1.019	0.905	1.029	0.849	0.811	1.193	0.924	0.902	0.742	0.903	1.027	1.022	0.989	0.861	0.787	0.919	0.945	1.04	1.011	0.959	0.778	0.774	1.173	1.059	0.9	1.157	1.233	1.092	1.072	1.088	0.818	0.849	0.879	1.005	0.859	0.717	1.168	0.994	1.386	0.774	0.838	0.96	0.807	0.854	0.888	1.059	0.671	1.096	0.776	0.801	0.816	0.787	1.335	1.282	0.896	0.655	1.175	0.879	0.998	1.124	0.785	0.954	0.803	0.912	1.006	1.043	0.863	0.836	1.002	0.837	0.999	0.888	0.886	0.92	1.026	0.93	0.988	1.346	0.96	0.742	0.978	0.979	0.948	0.886	1.252	1.006	1.067	0.766	0.787	1.045	1.007	1.156	1.113	1.07	1.289	0.86	0.933	1.568	1.457	1.456	1.386	1.233	1.425	1.398	1.286	1.27	1.235	1.227	1.424	1.368	1.363	1.448	1.348	1.459	1.73	1.499	0.97	1.261	1.458	1.616	1.425	1.468	1.849	1.517	1.411	1.63
SMC1A|NM_006306	1.397	1.399	1.442	1.237	1.136	1.294	1.291	1.577	1.266	1.194	1.458	1.655	1.263	1.133	1.269	1.281	1.256	1.587	1.254	1.181	1.363	1.227	1.214	1.182	1.546	1.286	1.273	1.302	1.271	1.529	1.115	1.023	1.099	1.282	1.183	1.182	1.167	1.092	1.059	1.166	1.151	1.224	1.258	1.327	1.388	1.115	1.211	1.205	1.269	1.145	1.269	0.929	1.332	1.114	1.111	1.309	1.099	1.239	1.177	1.264	1.266	1.201	1.371	1.291	0.954	1.089	1.056	0.946	0.867	1.184	1.227	1.529	1.382	0.781	0.919	0.816	0.85	1.056	0.909	1.273	0.98	0.804	0.88	0.786	0.939	0.946	0.973	0.916	1.197	0.982	0.962	0.958	0.844	1.011	0.893	1.012	0.838	0.801	1.182	0.922	0.888	0.723	0.891	1.023	1.006	0.985	0.859	0.776	0.913	0.941	1.035	1.011	0.955	0.773	0.768	1.161	1.052	0.876	1.155	1.228	1.081	1.066	1.078	0.801	0.838	0.872	0.997	0.854	0.707	1.156	0.987	1.373	0.774	0.827	0.955	0.803	0.843	0.876	1.046	0.666	1.094	0.763	0.798	0.807	0.777	1.327	1.269	0.893	0.655	1.171	0.874	0.984	1.102	0.776	0.949	0.792	0.906	1.004	1.04	0.857	0.833	0.993	0.833	0.992	0.885	0.876	0.918	1.016	0.926	0.979	1.34	0.957	0.72	0.973	0.975	0.946	0.879	1.244	1.003	1.054	0.76	0.773	1.04	0.998	1.147	1.111	1.059	1.285	0.847	0.915	1.568	1.441	1.444	1.375	1.223	1.413	1.39	1.279	1.256	1.218	1.215	1.412	1.347	1.353	1.437	1.343	1.458	1.711	1.488	0.953	1.248	1.456	1.595	1.387	1.462	1.841	1.508	1.391	1.613
SMC5|NM_015110	0.203	0.21	0.225	0.059	-0.09	-0.048	0.052	-0.142	-0.224	-0.147	-0.244	-0.289	-0.233	-0.214	-0.1	-0.236	-0.293	0.09	0.095	-0.024	-0.15	-0.233	0.008	0.099	0.053	-0.118	0.04	-0.236	0.17	-0.122	-0.036	0.007	0.041	-0.184	-0.152	-0.121	0.223	-0.341	-0.264	-0.057	-0.115	-0.177	-0.162	-0.173	-0.225	-0.162	-0.17	0.389	-0.149	-0.233	-0.29	-0.03	-0.243	-0.182	0.011	0.097	0.067	0.099	-0.196	0.161	0.066	-0.052	0.11	0.289	0.406	-0.026	0.315	0.296	0.354	0.097	0.092	0.532	0.062	-0.042	0.05	0.09	0.067	-0.12	-0.03	0.07	0.135	0.166	0.066	0.157	-0.035	-0.024	-0.055	0.081	0.163	-0.079	-0.086	0.138	0.096	-0.12	0.052	0.182	0.075	0.227	-0.191	0.235	0.165	0.042	0.163	-0.089	-0.174	0.172	0.171	0.061	0.008	0.091	-0.14	0.169	-0.03	0.195	0.076	-0.189	0.043	0.139	-0.013	-0.098	-0.178	-0.101	-0.024	0.026	0.011	0.125	-0.128	0.218	0.33	-0.164	0.156	-0.052	0.14	0.114	0.02	0.126	0.165	0.01	0.022	0.272	0.163	0.18	0.083	0.094	0.194	-0.236	-0.182	0.009	0.375	-0.182	0.346	0.052	-0.378	0.117	-0.017	0.009	0.04	-0.068	-0.436	0.236	0.25	-0.121	0.171	0.223	0.254	0.197	0.16	0.065	0.169	0.296	0.005	0.407	0.211	0.186	0.257	0.073	0.09	-0.145	0.138	-0.177	0.215	0.124	0.229	0.066	-0.123	0.22	0.337	0.008	0.007	0.076	2.078	-0.054	-0.072	-0.121	-0.18	-0.262	-0.249	-0.366	0.114	-0.109	-0.288	-0.382	-0.109	0.044	-0.142	-0.095	0.208	-0.367	-0.085	-0.187	-0.396	-0.058	0.009	-0.245	-0.487	-0.538	-0.495	-0.658	-0.523
SMC6|NM_001142286	0.398	0.23	0.207	0.206	0.156	0.04	0.145	-0.052	0.059	0.156	-0.056	-0.062	-0.049	0.002	0.037	-0.13	-0.179	0.219	-0.037	0.02	-0.006	-0.015	0.133	0.017	0.241	-0.104	0.053	-0.067	0.199	0.111	0.15	-0.072	-0.009	-0.068	-0.12	-0.063	0.062	0.052	0.013	0.056	-0.329	0.088	0.028	-0.045	0.003	0.073	-0.03	0.023	-0.018	-0.101	-0.005	-0.017	-0.011	-0.098	0.223	0.067	-0.049	0.128	-0.154	0.041	0.008	0.107	0.233	0.127	0.237	0.194	0.127	0.13	0.039	0.183	0.02	0.104	0.723	-0.175	-0.104	-0.112	-0.082	-0.184	-0.049	-0.174	-0.1	-0.12	-0.108	-0.044	-0.044	-0.055	-0.128	-0.184	-0.088	0.008	-0.039	0.21	0.065	-0.093	-0.077	-0.082	-0.03	-0.041	-0.083	0.009	-0.109	-0.106	-0.108	0.033	-0.048	0.077	-0.074	-0.052	-0.064	-0.136	-0.06	0.216	-0.1	-0.098	-0.091	0.02	-0.044	-0.054	-0.167	-0.039	-0.078	-0.112	0.011	-0.061	-0.1	-0.094	-0.128	-0.047	-0.238	-0.064	0.036	-0.014	-0.227	-0.037	-0.072	-0.108	0.03	-0.106	-0.035	-0.131	-0.083	-0.114	-0.056	-0.085	-0.073	0.099	0.207	-0.008	0.135	-0.044	0.11	0.065	-0.098	-0.006	-0.028	-0.049	0.066	0.027	-0.098	0.045	0.044	-0.029	-0.124	0.128	0.007	0.076	0.019	0.013	0.075	0.105	0.172	0.026	-0.057	0.072	0.072	0.142	0.002	0.094	-0.025	0.02	-0.014	-0.078	0.076	0.073	-0.04	0.085	0.08	0.718	0.648	0.908	1.486	0.083	0.071	0.063	-0.096	-0.034	0.05	-0.107	-0.083	0.04	-0.108	-0.162	0.044	0.169	-0.086	0.106	-0.01	-0.143	0.028	-0.052	-0.033	0.022	0.083	0.072	-0.098	-0.272	-0.267	-0.277	-0.174
SMC6|NM_024624	0.365	0.228	0.198	0.182	0.128	0.01	0.12	-0.073	0.042	0.129	-0.078	-0.085	-0.085	-0.015	0.015	-0.143	-0.195	0.183	-0.057	0.002	-0.031	-0.064	0.111	0.003	0.22	-0.122	0.02	-0.091	0.176	0.075	0.128	-0.085	-0.037	-0.096	-0.15	-0.086	0.024	0.037	-0.008	0.036	-0.375	0.068	0.007	-0.072	-0.013	0.045	-0.049	0.022	-0.057	-0.116	-0.039	-0.056	-0.032	-0.118	0.2	0.048	-0.062	0.106	-0.17	0.013	-0.005	0.077	0.216	0.109	0.227	0.147	0.1	0.108	0.024	0.166	-0.005	0.023	0.669	-0.2	-0.12	-0.132	-0.094	-0.221	-0.075	-0.184	-0.117	-0.131	-0.128	-0.055	-0.062	-0.064	-0.14	-0.195	-0.108	-0.013	-0.049	0.185	0.02	-0.108	-0.098	-0.102	-0.057	-0.055	-0.101	-0.025	-0.113	-0.121	-0.13	0.011	-0.06	0.065	-0.086	-0.062	-0.081	-0.154	-0.089	0.185	-0.119	-0.12	-0.103	0.001	-0.059	-0.078	-0.182	-0.052	-0.128	-0.132	-0.001	-0.073	-0.109	-0.108	-0.142	-0.068	-0.254	-0.084	0.016	-0.039	-0.256	-0.052	-0.093	-0.123	0.021	-0.12	-0.064	-0.139	-0.105	-0.128	-0.073	-0.101	-0.091	0.078	0.185	-0.037	0.125	-0.061	0.101	0.047	-0.106	-0.023	-0.049	-0.062	0.06	0.013	-0.118	0.039	0.035	-0.06	-0.139	0.121	0.003	0.067	-0.014	0.003	0.063	0.093	0.153	0.017	-0.069	0.061	0.054	0.122	-0.012	0.083	-0.045	0.009	-0.039	-0.098	0.059	0.059	-0.058	0.073	0.072	0.683	0.616	0.864	1.458	0.052	0.051	0.022	-0.106	-0.051	0.033	-0.111	-0.1	0.027	-0.128	-0.187	0.03	0.142	-0.098	0.091	-0.031	-0.177	0.008	-0.07	-0.056	0.007	0.062	0.047	-0.112	-0.302	-0.288	-0.338	-0.18
SMCHD1|NM_015295	0.016	0.047	0.08	0.004	-0.039	-0.112	0.003	-0.2	-0.009	0.073	-0.046	-0.103	-0.105	-0.003	-0.108	-0.039	-0.174	-0.098	-0.14	-0.112	-0.129	-0.283	-0.065	-0.084	-0.001	-0.002	0.017	0.001	-0.086	-0.083	-0.078	-0.098	0.011	-0.239	0.02	-0.236	-0.17	-0.182	-0.042	-0.098	-0.09	-0.083	-0.107	-0.22	-0.098	-0.147	-0.105	-0.056	-0.062	0.004	-0.032	-0.057	-0.018	-0.05	-0.15	-0.174	-0.279	-0.175	-0.232	-0.131	-0.052	-0.091	-0.064	-0.001	0.063	0.045	-0.039	-0.003	-0.049	0.096	-0.385	0.24	-0.149	-0.17	-0.119	-0.091	-0.073	-0.131	-0.148	-0.122	-0.239	-0.122	-0.065	-0.118	-0.111	-0.058	-0.096	-0.098	-0.195	-0.154	-0.147	0.116	-0.131	-0.131	-0.154	-0.21	-0.1	-0.08	-0.171	-0.012	-0.142	-0.104	-0.263	-0.195	-0.149	-0.064	-0.025	-0.253	-0.056	-0.093	-0.158	-0.003	-0.161	-0.12	-0.143	-0.146	-0.12	-0.107	-0.25	-0.099	-0.235	-0.187	-0.149	-0.043	-0.078	-0.098	-0.14	-0.078	-0.165	-0.14	-0.081	-0.151	-0.128	-0.039	-0.135	-0.276	0.077	-0.208	-0.37	-0.112	0.03	-0.131	-0.106	-0.064	0.009	-0.057	-0.154	0.023	0.047	-0.117	0.141	0.017	-0.165	0.02	-0.267	-0.022	-0.014	0.006	-0.167	0.072	0.059	-0.006	0.122	0.066	0.092	0.083	0.125	-0.039	0.104	0.116	0.113	0.113	-0.003	0.087	-0.018	0.072	0.052	-0.083	-0.026	-0.139	-0.011	0.063	0.133	0.066	-0.145	0.03	0.138	-0.341	-0.039	0.003	0.206	-0.162	-0.215	-0.382	-0.279	-0.41	-0.286	-0.255	-0.248	-0.22	-0.171	-0.536	0.002	-0.299	-0.229	-0.289	-0.459	-0.085	-0.197	-0.086	-0.297	-0.269	-0.112	-0.143	-0.154	-0.263	-0.273	-0.227	0.013
SMG1|NM_015092	0.334	0.449	0.511	0.475	0.404	0.126	0.433	0.611	0.256	0.435	0.234	0.508	0.579	0.499	0.449	0.727	0.604	0.663	0.438	0.51	0.498	0.487	0.37	0.42	0.646	0.721	0.616	0.759	0.798	0.589	0.563	0.236	0.464	0.335	0.549	0.604	0.457	0.504	0.613	0.466	0.629	0.479	0.552	0.558	0.689	0.448	0.553	0.828	0.707	0.377	0.548	0.26	0.71	0.556	0.13	0.304	0.387	0.554	0.453	0.25	0.365	0.481	0.455	0.48	0.333	0.465	0.185	-0.022	0.267	0.461	0.337	0.763	0.351	0.488	0.503	0.459	0.514	0.496	0.319	0.697	0.474	0.567	0.475	0.214	0.555	0.517	0.363	0.337	0.547	0.438	0.331	0.734	0.519	0.314	0.198	0.38	0.456	0.323	0.643	0.382	0.616	0.543	0.476	0.332	0.527	0.461	0.56	0.487	0.404	0.406	0.535	0.49	0.572	0.478	0.434	0.359	0.56	0.642	0.532	0.431	0.529	0.479	0.61	0.182	0.573	0.521	0.532	0.629	0.559	0.548	0.447	0.691	0.435	0.408	0.513	0.496	0.529	0.486	0.644	0.533	0.53	0.552	0.519	0.495	0.309	0.513	0.459	0.234	0.566	0.445	0.569	0.383	0.32	0.479	0.39	0.425	0.266	0.493	0.501	0.571	0.487	0.553	0.432	0.521	0.682	0.455	0.586	0.484	0.541	0.558	0.687	0.559	0.503	0.554	0.353	0.425	0.303	0.554	0.525	0.581	0.525	0.389	0.638	0.49	0.672	0.513	0.525	0.439	0.697	0.642	0.386	0.469	0.572	0.474	0.603	0.475	0.625	0.363	0.744	0.661	0.698	0.413	0.363	0.513	0.551	0.461	0.519	0.549	0.603	0.65	0.665	0.499	0.547	0.669	0.7	0.536	0.408	0.47	0.391
SMG5|NM_015327	1.524	1.642	1.59	1.505	1.524	1.411	1.58	1.427	1.344	1.339	1.425	1.451	1.393	1.283	1.329	1.536	1.368	1.477	1.441	1.512	1.585	1.534	1.319	1.363	1.484	1.488	1.489	1.483	1.294	1.571	1.603	1.292	1.259	1.43	1.469	1.498	1.62	1.565	1.456	1.512	1.453	1.627	1.577	1.502	1.483	1.482	1.458	1.39	1.585	1.28	1.569	1.364	1.535	1.372	1.109	1.58	1.303	1.365	1.333	1.411	1.651	1.54	1.718	1.553	1.224	1.755	1.187	1.167	1.134	1.22	1.424	0.667	1.339	1.12	1.193	1.157	1.196	1.141	1.294	1.266	1.168	1.175	1.212	1.23	1.161	1.108	1.212	1.282	1.13	1.193	1.301	0.987	1.125	1.262	1.081	1.117	1.054	1.111	1.333	1.151	1.205	1.218	1.122	1.315	1.333	1.138	1.182	1.159	1.233	1.127	1.303	0.867	1.241	1.15	1.147	1.571	1.202	1.25	1.19	1.118	1.182	1.098	1.219	1.122	1.127	1.279	1.217	1.035	1.07	1.228	1.11	1.274	1.167	1.321	1.275	1.254	1.069	1.273	1.203	1.035	1.147	1.121	1.101	1.115	0.96	1.256	1.437	1.221	1.04	1.345	0.993	1.228	1.335	1.001	1.115	1.128	1.19	1.157	1.111	1.029	1.046	1.155	1.003	1.066	1.059	1.043	1.059	1.122	0.997	1.004	1.131	0.974	1.06	0.941	1.153	1.036	1.228	1.175	1.071	1.221	1.043	0.971	1.101	1.226	1.236	1.026	0.908	1.279	1.516	1.791	1.266	1.47	1.445	1.348	1.309	1.397	1.511	1.37	1.327	1.281	1.408	1.316	1.458	1.433	1.364	1.333	1.328	1.469	1.551	1.508	1.328	1.431	1.51	1.516	1.36	1.47	1.312	1.356	1.386
SMG6|NM_001256827	-0.679	-0.525	-0.573	-0.856	-0.131	-1.107	-0.448	-0.698	-0.319	-0.895	-0.456	-1.098	-0.35	-0.846	-0.697	-0.738	-0.253	-1.009	-0.842	-0.968	-1.349	-1.282	-1.482	-1.482	-1.779	-0.843	-0.591	-0.755	-0.863	-0.78	-0.304	-0.548	-0.382	-0.527	-0.444	-0.678	-0.292	-0.525	0.075	-0.963	-0.551	-0.331	-0.544	-1.072	-0.851	-0.488	-0.577	0.008	-0.375	-0.295	-0.573	-0.135	-0.732	-0.163	-0.798	-0.481	-0.476	-0.781	0.292	-0.24	-0.288	-0.982	-0.345	-1.234	-0.18	-0.953	0.771	-0.088	-0.102	-0.208	-0.711	0.072	-1.366	0.439	-0.176	0.391	0.207	-0.005	-0.091	0.257	0.507	0.425	0.443	0.463	0.008	0.052	-0.192	0.002	0.077	-0.21	-0.297	-0.72	0.364	-0.382	0.471	0.262	0.373	0.479	-1.165	0.104	-0.122	0.478	0.145	-0.096	-0.515	-0.627	0.331	0.823	0.443	0.16	0.017	-0.281	-0.267	0.09	0.279	-1.189	0.026	0.394	0.051	-0.257	-0.523	-0.305	-1.042	-0.12	0.167	0.21	-0.187	0.461	0.548	-0.231	-0.098	-0.357	0.772	0.363	0.216	-0.406	0.073	0.354	-0.257	0.36	-0.267	0.707	0.488	0.573	0.491	-0.881	-1.316	-0.195	1.036	-0.842	0.349	0.193	-0.892	0.411	-0.189	0.01	0.333	-0.556	-0.656	0.326	-0.016	-0.167	0.127	-0.108	0.178	0.272	0.172	0.021	-0.122	0.392	-1.246	-0.062	0.572	-0.049	0.301	0.392	0.392	-0.445	-0.142	-0.602	0.521	0.307	0.256	-0.571	-1.107	-0.086	0.125	-0.305	-1.518	-1.766	-0.849	-1.549	-1.45	-1.234	-0.739	-1.129	-1.036	-1.107	-0.925	-1.021	-0.779	-0.999	-1.666	-1.26	-1.2	-1.195	-1.287	-0.871	-1.021	-0.842	-0.448	-1.02	-1.326	-1.042	-0.829	-0.96	-0.738	-0.631	-0.449
SMG6|NM_001256828	-0.65	-0.5	-0.446	-0.938	-0.057	-1.101	-0.417	-0.61	-0.248	-0.829	-0.434	-1.094	-0.304	-0.828	-0.64	-0.728	-0.176	-0.956	-0.811	-0.938	-1.351	-1.241	-1.376	-1.45	-1.818	-0.812	-0.572	-0.736	-0.817	-0.737	-0.248	-0.523	-0.337	-0.485	-0.417	-0.635	-0.269	-0.489	0.109	-0.938	-0.523	-0.281	-0.524	-1.034	-0.839	-0.367	-0.525	0.056	-0.329	-0.215	-0.487	-0.086	-0.708	-0.106	-0.817	-0.43	-0.43	-0.701	0.359	-0.25	-0.264	-0.999	-0.299	-1.244	-0.093	-0.903	0.776	-0.013	-0.049	-0.188	-0.724	0.073	-1.376	0.474	-0.145	0.432	0.211	0.007	-0.054	0.306	0.532	0.443	0.492	0.495	0.019	0.104	-0.164	0.037	0.074	-0.21	-0.27	-0.739	0.415	-0.338	0.491	0.279	0.41	0.499	-1.145	0.156	-0.109	0.496	0.18	-0.073	-0.51	-0.577	0.337	0.854	0.461	0.173	0.073	-0.3	-0.245	0.111	0.31	-1.165	0.046	0.442	0.067	-0.218	-0.487	-0.297	-1.006	-0.104	0.196	0.227	-0.15	0.478	0.616	-0.214	-0.071	-0.339	0.779	0.396	0.24	-0.388	0.094	0.375	-0.221	0.389	-0.236	0.755	0.534	0.592	0.515	-0.884	-1.288	-0.172	1.072	-0.829	0.377	0.219	-0.865	0.41	-0.17	0.047	0.379	-0.536	-0.646	0.351	0.008	-0.142	0.168	-0.084	0.214	0.281	0.203	0.041	-0.107	0.404	-1.244	-0.034	0.588	-0.003	0.336	0.473	0.478	-0.422	-0.098	-0.59	0.532	0.331	0.284	-0.554	-1.103	-0.058	0.208	-0.268	-1.605	-1.861	-0.849	-1.508	-1.437	-1.191	-0.734	-1.107	-1.009	-1.1	-0.922	-1.019	-0.739	-0.963	-1.64	-1.243	-1.191	-1.19	-1.289	-0.847	-1.028	-0.787	-0.417	-0.996	-1.297	-1.02	-0.744	-0.919	-0.684	-0.605	-0.438
SMG6|NM_001282326	0.464	1.461	0.918	1	1.108	0.543	0.699	0.974	1.166	0.687	1.008	0.71	1.273	0.931	1.23	1.289	1.434	0.398	0.958	0.842	0.699	0.876	0.941	0.403	0.232	0.776	1.484	0.677	0.759	1.026	1.469	1.453	1.48	1.203	1.379	0.936	1.228	0.971	1.147	0.816	1.343	1.33	1.441	0.72	0.809	0.992	1.102	2.24	1.376	1.131	1.234	1.669	1.049	1.277	1.046	1.301	1.303	1.023	1.622	1.332	1.229	0.438	1.217	0.33	1.237	0.4	1.368	1.218	0.962	1.577	1.248	2.001	0.381	1.364	0.785	1.062	0.949	1.181	0.699	1.467	1.406	1.072	1.256	0.852	0.811	1.218	0.709	0.789	1.091	0.693	0.706	0.023	1.547	1.12	1.595	1.472	1.182	1.363	0.464	0.939	1.039	1.317	1.113	0.663	0.85	1.158	1.13	1.901	1.524	1.306	1.15	1.503	0.963	0.508	0.933	0.353	0.943	1.246	0.958	1.07	1.209	1.443	0.642	0.798	1.132	1.252	1.086	0.908	1.217	0.972	1.532	1.153	1.439	1.045	0.983	1.274	1.021	1.051	1.089	0.855	0.725	1.382	1.26	1.471	1.534	0.717	0.234	0.553	1.861	0.873	1.033	1.48	0.918	1.168	0.716	0.827	1.098	0.751	0.891	0.958	0.616	1.001	0.874	0.883	1.072	1.081	1.171	1.164	0.727	1.03	0.664	0.444	1.194	1.268	0.916	1.342	1.399	0.893	1.409	0.776	1.066	1.115	0.95	1.222	0.676	1.147	1.571	1.161	0.602	0.258	-0.197	0.434	0.261	0.65	0.908	0.415	0.811	0.559	0.688	0.92	1.036	0.824	0.634	0.33	0.604	0.451	0.337	0.703	0.672	1.056	0.51	0.5	0.451	0.801	0.778	1.015	0.92	1.026	1.135
SMG6|NM_017575	-0.065	-0.085	0.044	-0.204	0.215	-0.336	-0.154	-0.165	0.073	-0.266	0.052	-0.385	-0.056	-0.175	-0.163	-0.15	0.185	-0.373	-0.128	-0.367	-0.639	-0.523	-0.598	-0.584	-0.775	-0.304	-0.197	-0.4	0.069	-0.157	0.122	-0.014	0.15	-0.065	-0.019	-0.231	0.129	-0.005	0.465	-0.252	0.065	0.072	-0.001	-0.337	-0.253	-0.126	-0.041	0.456	0.066	0.127	0.092	0.255	-0.131	0.237	-0.522	0.008	-0.009	-0.296	0.472	-0.098	0.022	-0.323	0.002	-0.569	0.298	-0.231	0.736	0.408	0.068	0.127	-0.101	0.076	-0.269	0.628	0.24	0.599	0.377	0.33	0.297	0.508	0.665	0.594	0.772	0.652	0.284	0.525	0.163	0.425	0.288	0.161	0.061	-0.146	0.283	0.068	0.582	0.427	0.549	0.674	-0.577	0.474	0.137	0.692	0.377	0.217	-0.117	0.026	0.615	0.811	0.666	0.375	0.336	-0.22	0.243	0.26	0.562	-0.526	0.341	0.513	0.305	0.02	-0.031	0.182	-0.482	0.337	0.368	0.456	0.043	0.543	0.619	0.119	0.365	0.008	0.776	0.587	0.455	0.078	0.354	0.526	0.248	0.544	0.107	0.79	0.659	0.684	0.73	-0.381	-0.775	0.071	1.158	-0.423	0.658	0.498	-0.349	0.575	0.022	0.301	0.661	-0.071	-0.208	0.568	0.276	0.196	0.423	0.216	0.517	0.525	0.377	0.393	0.164	0.519	-0.577	0.085	0.689	0.242	0.514	0.567	0.659	-0.008	0.194	-0.254	0.693	0.513	0.499	-0.012	-0.591	0.234	0.432	0.402	-0.513	-0.401	-0.785	-0.624	-0.598	-0.568	-0.248	-0.47	-0.563	-0.635	-0.526	-0.376	-0.221	-0.357	-0.817	-0.683	-0.523	-0.659	-0.587	-0.237	-0.297	-0.164	-0.155	-0.581	-0.71	-0.345	0.01	-0.312	-0.109	-0.062	0.085
SMG7|NM_173156	-0.413	-0.378	-0.164	-0.531	-0.456	-0.496	-0.289	0.059	-0.624	-0.531	-0.495	-0.207	-0.892	-0.545	-0.597	-0.635	-0.635	0.065	-0.481	-0.627	-0.01	-0.361	-0.354	-0.49	0.114	-0.444	-0.583	-0.531	-0.494	-0.26	-0.227	-0.736	-0.547	-0.491	-0.42	-0.573	-0.573	-0.47	-0.487	-0.456	-0.355	-0.515	-0.734	-0.487	-0.003	-0.591	-0.47	-0.531	-0.296	-0.635	-0.489	-0.373	-0.414	-0.659	-1.258	-0.515	-0.376	-0.279	-0.744	-0.697	-0.671	0.043	-0.558	-0.365	-0.551	-0.327	-1.191	-0.999	-0.532	-0.372	-0.444	0.705	0.213	0.263	-0.062	-0.538	-0.232	0.096	-0.525	-0.257	-0.789	0.22	-0.172	-0.513	-0.422	-0.139	-0.608	-0.199	0.34	-0.608	-0.566	0.19	0.341	0.065	-0.267	-0.572	-0.712	-0.762	0.191	-1.115	-0.257	-0.056	-0.005	-0.635	0.211	-0.47	-0.334	-0.329	-0.542	-0.621	0.222	-0.303	0.033	-0.106	-0.624	-0.006	-0.227	-0.487	-0.185	-0.06	0.067	-0.026	0.259	-1.172	-0.355	-0.112	-0.332	-0.199	-0.17	0.017	-1.045	-0.12	-0.862	-0.143	-0.129	-0.12	-0.145	-0.419	0.217	-0.222	-0.14	-0.385	-0.615	-0.094	-0.504	0.065	0.218	-0.486	-0.124	0.214	-0.714	-0.678	0.268	-0.385	-0.115	-0.845	-0.785	-0.082	0.203	-0.093	-0.015	-0.221	-0.417	-0.668	-0.183	-0.198	-0.109	-0.222	-0.423	-0.417	0.371	-0.522	-0.197	-0.107	-0.478	-0.423	-0.68	0.015	-0.261	0.218	-0.214	-0.523	-0.405	-0.247	0.379	-0.292	-0.232	-0.201	0.801	1.026	3.07	0.251	0.254	0.148	0.002	0.243	0.183	-0.176	-0.057	-0.051	0.097	0.197	0.069	0.378	0.178	0.226	-0.091	0.259	0.046	0.352	-0.086	0.068	0.226	0.277	0.169	0.416	0.357	0.444	-0.219
SMG7|NM_201568	-0.43	-0.444	-0.241	-0.635	-0.5	-0.546	-0.355	-0.029	-0.674	-0.627	-0.527	-0.26	-0.98	-0.651	-0.668	-0.715	-0.775	0.002	-0.583	-0.711	-0.074	-0.456	-0.453	-0.577	0.066	-0.503	-0.701	-0.608	-0.63	-0.349	-0.302	-0.862	-0.637	-0.573	-0.469	-0.674	-0.639	-0.538	-0.57	-0.526	-0.456	-0.547	-0.816	-0.572	-0.067	-0.689	-0.538	-0.544	-0.444	-0.726	-0.573	-0.482	-0.515	-0.737	-1.316	-0.571	-0.46	-0.382	-0.91	-0.799	-0.736	-0.028	-0.678	-0.382	-0.734	-0.423	-1.349	-1.101	-0.718	-0.474	-0.523	0.39	0.164	0.073	-0.288	-0.698	-0.363	-0.056	-0.701	-0.373	-0.871	0.053	-0.523	-0.63	-0.63	-0.323	-0.739	-0.383	0.108	-0.762	-0.678	0.075	0.201	-0.077	-0.526	-0.76	-0.825	-0.899	0.111	-1.241	-0.422	-0.248	-0.209	-0.798	0.017	-0.627	-0.474	-0.536	-0.633	-0.724	0.094	-0.366	-0.159	-0.269	-0.816	-0.104	-0.349	-0.608	-0.309	-0.219	-0.069	-0.167	0.098	-1.258	-0.51	-0.267	-0.452	-0.396	-0.355	-0.061	-1.126	-0.253	-1.092	-0.272	-0.309	-0.294	-0.478	-0.594	0.012	-0.477	-0.327	-0.496	-0.833	-0.303	-0.718	-0.03	0.092	-0.65	-0.363	0.06	-0.868	-0.829	0.161	-0.546	-0.281	-0.947	-0.941	-0.26	0.043	-0.31	-0.135	-0.402	-0.594	-0.767	-0.369	-0.404	-0.302	-0.47	-0.598	-0.651	0.223	-0.63	-0.448	-0.305	-0.728	-0.577	-0.781	-0.171	-0.37	0.037	-0.542	-0.758	-0.569	-0.387	0.223	-0.485	-0.571	-0.407	0.722	0.875	3.07	0.145	0.148	0.076	-0.121	0.166	0.095	-0.275	-0.177	-0.167	0.036	0.118	0.015	0.275	0.114	0.158	-0.146	0.183	-0.005	0.142	-0.176	0.004	0.172	0.191	0.073	0.374	0.186	0.276	-0.297
SMG7|NM_201569	-0.49	-0.78	-0.445	-0.736	-0.741	-0.661	-0.565	-0.355	-0.817	-0.739	-0.65	-0.413	-1.165	-0.895	-0.96	-0.865	-0.956	-0.245	-0.72	-0.853	-0.272	-0.548	-0.572	-0.71	-0.072	-0.683	-0.745	-0.787	-0.738	-0.477	-0.526	-1.094	-0.903	-0.674	-0.658	-0.933	-0.755	-0.734	-0.796	-0.65	-0.643	-0.698	-0.903	-0.671	-0.206	-0.903	-0.641	-0.195	-0.538	-1.009	-0.655	-0.707	-0.641	-1.098	-1.396	-0.65	-0.701	-0.8	-1.107	-0.999	-0.901	-0.208	-0.879	-0.525	-1.115	-0.655	-1.64	-1.361	-1.103	-0.812	-0.742	0.338	-0.012	-0.798	-0.739	-1.133	-0.697	-0.486	-0.901	-0.641	-1.1	-1.028	-1.045	-0.982	-0.903	-0.745	-1.04	-0.7	-0.91	-1.058	-0.863	-0.089	-0.695	-0.635	-0.976	-0.984	-1.064	-1.154	-0.309	-1.539	-0.758	-0.865	-0.76	-1.098	-0.485	-0.785	-0.869	-0.871	-1.006	-1.058	-0.559	-1.098	-0.658	-0.922	-1.249	-0.305	-0.628	-0.871	-0.71	-0.556	-0.448	-0.558	-0.413	-1.433	-0.956	-0.72	-0.789	-0.98	-1.048	-0.422	-1.329	-0.591	-1.353	-0.787	-0.781	-0.747	-0.852	-0.892	-0.486	-1.021	-0.651	-0.702	-1.145	-0.787	-0.94	-0.293	-0.187	-1.055	-0.91	-0.363	-1.071	-1.19	-0.249	-0.96	-0.968	-1.165	-1.246	-0.633	-0.555	-0.734	-1.042	-0.63	-0.848	-0.971	-0.744	-0.834	-0.63	-0.713	-0.869	-1.04	-0.191	-1.045	-0.903	-0.57	-1.181	-0.834	-1.176	-0.494	-0.684	-0.444	-1.045	-1.019	-0.886	-0.587	-0.294	-0.936	-0.903	-0.5	0.422	0.491	1.301	0.007	0.015	-0.172	-0.341	-0.031	-0.123	-0.434	-0.309	-0.357	-0.143	-0.224	-0.182	0.038	-0.07	-0.006	-0.361	0.026	-0.145	-0.018	-0.355	-0.219	-0.052	-0.047	-0.098	0.059	-0.099	-0.123	-0.485
SMIM14|NM_174921	1.272	0.867	-0.461	1.524	1.396	0.427	1.437	-0.971	-0.025	-0.728	0.215	-0.302	2.308	3.046	1.175	0.667	2.306	-0.308	1.702	2.43	1.313	0.66	0.017	2.314	-0.971	1.266	0.558	1.793	1.498	0.213	-1.641	0.332	1.985	2.298	0.323	2.013	-0.045	0.03	1.279	2.277	2.15	-0.029	0.073	-0.098	0.203	1.603	0.318	1.045	-0.343	2.484	0.129	1.286	0.004	2.244	0.291	-0.584	2.879	2.193	1.53	-0.57	0.26	-0.608	0.773	0.831	5.104	-1.376	2.609	1.813	2.55	1.765	4.011	3.745	0.905	3.948	3.015	4.2	4.025	3.402	2.892	2.432	3.465	3.975	3.306	3.618	4.15	2.879	2.825	3.015	2.488	3.483	3.543	1.837	2.662	2.236	3.714	4.213	3.792	4.081	1.835	4.42	3.624	3.527	3.285	3.449	3.015	2.387	3.543	4.107	3.12	3.826	2.936	3.745	3.442	3.985	4.819	0.627	3.417	3.975	2.475	2.057	2.414	1.797	2.592	3.659	4.341	3.716	3.515	4.246	4.538	2.376	2.987	2.611	4.043	1.585	3.169	3.343	4.69	2.3	2.97	4.498	3.387	4.341	4.18	4.246	4.725	1.056	1.351	1.458	4.498	1.496	4.819	2.832	1.256	4.69	4.213	4.69	3.77	3.286	2.659	3.729	4.18	3.413	4.45	3.632	3.948	3.514	3.904	3.716	3.393	2.668	2.197	4.341	4.055	3.632	2.552	4.819	4.376	2.358	3.551	2.802	4.538	4.649	2.484	2.6	2.161	2.747	3.551	-0.637	-0.707	-0.34	-0.426	1.691	0.939	1.508	2.58	1.682	1.334	1.833	0.02	1.809	1.108	2.682	0.03	1.544	2.124	1.506	3.975	0.493	1.841	0.404	2.058	1.739	0.407	1.549	1.915	0.35	1.416	1.989	1.973
SMIM7|NM_024104	0.812	1.753	1.411	1.178	1.351	1.202	0.952	1.176	1.458	1.094	1.397	1.339	1.436	1.453	1.578	1.43	1.643	0.963	1.514	1.362	1.537	1.442	1.209	1.553	1.141	1.557	1.596	1.365	1.197	1.113	1.582	1.457	1.203	1.6	1.666	1.687	1.692	1.78	1.348	1.225	1.073	1.228	1.477	1.569	1.568	1.664	1.649	0.308	1.241	1.434	1.036	1.217	1.393	1.633	1.356	1.691	1.642	1.424	1.469	1.211	1.06	1.483	1.147	1.992	1.476	1.469	1.303	1.371	1.625	1.48	1.212	1.694	1.03	1.538	1.416	1.472	1.633	1.552	1.439	1.226	1.53	1.334	1.387	1.511	1.361	1.507	1.401	1.294	1.314	1.64	1.512	1.79	1.172	1.088	1.308	1.329	1.335	1.571	1.505	1.729	1.579	1.427	1.379	1.333	1.451	1.412	1.569	1.558	1.677	1.442	1.128	1.54	1.363	1.383	1.544	1.282	1.468	1.56	1.461	1.322	1.449	1.528	1.406	1.48	1.548	1.269	1.595	1.442	1.434	1.442	1.349	1.271	1.364	1.346	1.439	1.442	1.391	1.215	1.185	1.337	1.436	1.476	1.425	1.424	1.367	1.447	1.286	1.332	1.329	1.237	1.43	1.53	1.423	1.327	1.251	1.266	1.655	1.516	1.452	1.257	1.467	1.545	1.411	1.341	1.405	1.399	1.322	1.458	1.417	1.316	1.205	1.266	1.228	1.184	1.199	1.177	1.182	1.379	1.203	1.217	1.425	1.318	1.189	1.291	1.194	1.226	1.214	1.483	0.51	0.376	1.442	1.002	1.197	1.248	1.108	1.228	1.335	1.302	1.375	1.359	1.224	0.726	1.212	1.227	1.364	1.447	1.576	1.169	0.946	1.411	1.231	0.952	0.928	1.099	0.805	0.948	1.383	1.251	1.194
SMNDC1|NM_005871	-0.268	0.418	-0.083	0.105	0.548	-0.017	0.073	0.471	0.002	0.061	0.015	0.588	0.062	0.183	0.264	0.138	0.279	1.023	0.138	0.047	0.568	-0.065	0.114	0.222	0.996	0.187	0.012	0.231	0.204	0.077	0.413	0.291	-0.03	-0.085	0.316	-0.062	0.157	0.085	-0.281	0.061	0.161	-0.116	-0.056	0.209	0.663	-0.093	-0.005	0.387	-0.153	0.004	-0.093	-0.238	0.135	0.165	0.248	0.035	-0.1	0.191	0.169	0.16	0.113	0.547	0.143	0.631	0.138	0.172	0.285	0.141	0.397	0.572	0.066	0.632	0.621	1.036	1.048	0.378	0.701	0.998	-0.269	0.495	0.456	0.817	0.65	0.396	0.559	1	0.427	0.731	0.886	0.368	0.376	0.621	0.688	0.695	0.363	0.402	0.218	0.66	1.615	0.493	0.971	0.884	0.569	-0.018	1.201	0.5	0.669	0.526	0.358	0.705	0.618	0.418	0.854	0.622	0.473	0.365	0.803	0.52	1.016	1.134	0.907	0.913	1.45	0.473	0.826	0.621	0.73	0.792	0.571	0.965	-0.062	0.946	0.579	0.498	0.515	0.752	0.992	0.306	0.89	0.865	0.899	0.699	0.368	0.865	0.619	0.651	0.968	0.317	0.52	1.015	0.554	0.198	0.929	0.643	0.264	-0.066	0.133	0.431	0.827	0.303	0.353	0.956	0.504	0.366	0.953	0.519	0.483	0.834	0.318	0.38	1.161	0.529	0.521	0.696	0.148	0.388	0.226	0.806	0.727	1.296	0.529	0.371	0.614	0.842	1.229	0.828	0.223	0.142	0.765	1.233	2.298	1.214	1.301	1.307	0.779	0.716	0.978	1.052	1.054	1.303	1.216	0.855	0.72	1.035	0.787	1.095	0.556	0.794	0.663	0.734	0.693	0.987	0.529	1.346	0.569	0.673	0.98	0.948	0.046
SMPD4|NM_001171083	0.218	0.318	0.501	0.4	0.499	0.452	0.395	0.772	0.543	0.404	0.507	0.794	0.466	0.553	0.771	0.717	0.694	0.794	0.685	0.565	0.995	0.876	0.769	0.385	0.952	0.673	0.646	0.729	0.937	0.833	0.749	0.604	0.405	0.762	0.594	0.608	0.562	0.763	0.46	0.605	0.67	0.666	0.717	0.815	1.021	0.718	0.514	0.505	0.769	0.656	0.72	0.67	0.725	0.648	0.46	0.712	0.63	0.402	0.719	0.565	0.536	0.88	0.634	0.51	0.47	0.561	0.305	0.429	0.501	0.603	0.775	2.325	0.698	0.683	0.725	0.635	0.637	0.894	0.666	0.532	0.674	0.712	0.743	0.608	0.533	0.639	0.617	0.554	0.616	0.452	0.559	0.716	0.672	0.683	0.664	0.581	0.547	0.598	1.111	0.311	0.659	0.599	0.524	0.609	0.861	0.552	0.499	0.551	0.674	0.578	0.707	0.496	0.656	0.496	0.372	0.971	0.695	0.66	0.827	0.865	0.622	0.89	0.85	0.559	0.509	0.707	0.696	0.43	0.599	0.803	0.503	0.87	0.634	0.801	0.681	0.677	0.531	0.769	0.794	0.567	0.628	0.558	0.503	0.591	0.425	0.86	0.823	0.571	0.479	0.905	0.331	0.471	0.977	0.396	0.448	0.376	0.497	0.663	0.853	0.475	0.52	0.483	0.543	0.315	0.406	0.506	0.345	0.501	0.237	0.447	0.673	0.285	0.503	0.386	0.575	0.322	0.523	0.674	0.413	0.837	0.342	0.395	0.599	0.57	0.869	0.522	0.344	0.388	0.93	0.839	1.076	0.886	1.069	0.98	0.642	0.852	1.024	0.873	0.58	0.697	0.908	0.855	0.833	0.997	1.019	0.694	0.787	0.594	1.012	0.818	0.86	0.906	0.923	0.9	0.112	0.765	0.677	0.457	0.555
SMPD4|NM_017751	0.351	0.355	0.604	0.517	0.578	0.56	0.493	0.876	0.667	0.526	0.616	0.894	0.566	0.665	0.872	0.847	0.822	0.918	0.777	0.689	1.095	1.012	0.907	0.495	1.07	0.791	0.725	0.865	1.054	0.95	0.838	0.712	0.525	0.867	0.695	0.71	0.697	0.883	0.575	0.702	0.775	0.798	0.85	0.935	1.127	0.826	0.651	0.543	0.899	0.786	0.854	0.798	0.84	0.766	0.588	0.828	0.76	0.487	0.854	0.685	0.662	0.992	0.692	0.536	0.575	0.627	0.438	0.56	0.642	0.699	0.871	2.336	0.795	0.77	0.821	0.716	0.76	0.968	0.776	0.628	0.776	0.815	0.831	0.694	0.65	0.742	0.708	0.652	0.683	0.543	0.661	0.739	0.77	0.771	0.77	0.674	0.665	0.691	1.182	0.424	0.765	0.707	0.638	0.689	0.965	0.685	0.631	0.66	0.787	0.666	0.779	0.567	0.755	0.588	0.475	1.067	0.798	0.776	0.918	0.965	0.719	0.994	0.952	0.663	0.603	0.826	0.832	0.533	0.691	0.867	0.616	0.958	0.697	0.899	0.749	0.762	0.651	0.879	0.874	0.685	0.691	0.651	0.648	0.688	0.523	0.949	0.937	0.704	0.603	1.001	0.458	0.586	1.072	0.501	0.556	0.486	0.602	0.77	0.952	0.594	0.623	0.589	0.678	0.451	0.541	0.656	0.475	0.613	0.385	0.552	0.771	0.425	0.61	0.54	0.698	0.442	0.646	0.768	0.526	0.936	0.464	0.503	0.69	0.687	0.955	0.631	0.451	0.487	1.041	0.916	1.076	1.016	1.193	1.139	0.763	0.948	1.178	0.981	0.706	0.825	1.03	0.98	0.982	1.077	1.15	0.797	0.885	0.672	1.121	0.949	0.953	1.001	1.053	1.013	0.194	0.85	0.765	0.564	0.697
SMPD4|NM_017951	0.406	0.389	0.618	0.579	0.621	0.594	0.518	0.929	0.731	0.588	0.666	0.977	0.648	0.704	0.94	0.882	0.874	0.93	0.826	0.753	1.161	1.069	0.973	0.524	1.088	0.85	0.78	0.946	1.107	1.014	0.867	0.77	0.591	0.936	0.765	0.795	0.716	0.964	0.693	0.771	0.838	0.853	0.903	0.98	1.167	0.888	0.702	0.543	0.965	0.857	0.945	0.897	0.873	0.805	0.633	0.873	0.808	0.552	0.899	0.705	0.695	1.001	0.698	0.558	0.591	0.651	0.452	0.569	0.654	0.704	0.94	2.341	0.812	0.806	0.854	0.771	0.808	1.017	0.855	0.651	0.791	0.865	0.897	0.741	0.738	0.79	0.788	0.694	0.702	0.615	0.729	0.739	0.842	0.834	0.827	0.723	0.752	0.733	1.223	0.448	0.836	0.792	0.68	0.755	1.004	0.745	0.722	0.703	0.827	0.708	0.867	0.618	0.817	0.684	0.55	1.168	0.872	0.838	0.968	1	0.807	1.018	0.998	0.702	0.665	0.859	0.859	0.616	0.78	0.916	0.672	1.001	0.725	0.949	0.828	0.796	0.678	0.918	0.91	0.776	0.734	0.7	0.723	0.764	0.599	0.981	0.964	0.736	0.627	1.037	0.503	0.664	1.11	0.564	0.626	0.517	0.648	0.81	0.982	0.655	0.669	0.674	0.762	0.502	0.588	0.695	0.527	0.663	0.455	0.595	0.78	0.461	0.716	0.617	0.769	0.492	0.694	0.823	0.581	0.994	0.535	0.572	0.711	0.706	0.994	0.651	0.49	0.5	1.076	0.929	1.076	1.038	1.223	1.243	0.815	0.998	1.202	1.045	0.741	0.872	1.143	1.019	1.022	1.15	1.227	0.872	0.939	0.743	1.175	0.981	1.052	1.07	1.102	1.057	0.266	0.918	0.84	0.611	0.751
SMPD4|NR_033230	0.425	0.402	0.635	0.642	0.648	0.657	0.54	1.016	0.797	0.637	0.744	1.062	0.686	0.72	0.97	0.91	0.908	0.98	0.853	0.796	1.182	1.114	0.982	0.554	1.099	0.876	0.791	0.97	1.115	1.052	0.897	0.775	0.648	0.973	0.815	0.838	0.755	0.988	0.717	0.801	0.872	0.888	0.925	0.993	1.181	0.97	0.741	0.614	0.987	0.902	0.964	0.936	0.903	0.861	0.691	0.929	0.902	0.667	0.936	0.759	0.743	1.024	0.739	0.558	0.611	0.672	0.498	0.579	0.672	0.711	1	2.345	0.823	0.95	0.95	0.862	0.929	1.102	0.91	0.752	0.946	1.021	0.96	0.822	0.856	0.859	0.849	0.738	0.801	0.727	0.801	0.739	1.04	0.894	0.965	0.838	0.838	0.836	1.296	0.547	0.946	0.933	0.797	0.844	1.04	0.768	0.801	0.792	0.873	0.763	1.049	0.669	0.95	0.787	0.615	1.227	0.984	0.969	1.054	1.051	0.89	1.081	1.038	0.741	0.87	0.97	0.916	0.761	0.897	1.021	0.701	1.118	0.862	0.994	0.957	0.936	0.688	0.98	0.946	0.86	0.79	0.92	0.816	0.812	0.635	0.995	0.975	0.756	0.663	1.047	0.515	0.688	1.148	0.588	0.671	0.552	0.66	0.826	1.003	0.663	0.685	0.703	0.787	0.519	0.605	0.704	0.565	0.694	0.471	0.604	0.791	0.464	0.792	0.651	0.78	0.52	0.707	0.838	0.605	1.007	0.616	0.604	0.72	0.717	1.022	0.663	0.508	0.513	1.087	0.934	1.076	1.066	1.235	1.272	0.837	1.041	1.229	1.087	0.766	0.918	1.181	1.04	1.038	1.171	1.266	0.887	0.96	0.769	1.207	1.016	1.077	1.072	1.131	1.089	0.318	0.953	0.878	0.655	0.792
SMPD4|NR_033231	0.325	0.37	0.578	0.517	0.579	0.532	0.468	0.886	0.666	0.5	0.603	0.91	0.58	0.659	0.873	0.793	0.798	0.867	0.772	0.684	1.089	0.988	0.891	0.459	1.027	0.791	0.726	0.869	1.04	0.956	0.798	0.699	0.523	0.861	0.698	0.724	0.628	0.89	0.634	0.703	0.768	0.776	0.833	0.918	1.097	0.835	0.616	0.543	0.913	0.78	0.864	0.812	0.812	0.746	0.544	0.798	0.742	0.503	0.822	0.647	0.626	0.952	0.666	0.54	0.52	0.602	0.377	0.491	0.57	0.662	0.884	2.336	0.76	0.763	0.801	0.724	0.759	0.994	0.794	0.603	0.749	0.833	0.862	0.686	0.669	0.723	0.733	0.646	0.661	0.554	0.683	0.718	0.805	0.79	0.771	0.69	0.695	0.684	1.189	0.395	0.778	0.731	0.627	0.694	0.948	0.679	0.675	0.654	0.768	0.667	0.833	0.572	0.77	0.62	0.499	1.111	0.826	0.783	0.94	0.958	0.749	0.975	0.941	0.667	0.594	0.827	0.804	0.579	0.723	0.881	0.616	0.96	0.698	0.902	0.787	0.749	0.617	0.869	0.85	0.704	0.71	0.663	0.672	0.699	0.526	0.918	0.909	0.668	0.541	0.977	0.442	0.593	1.062	0.495	0.56	0.456	0.568	0.73	0.933	0.588	0.615	0.616	0.695	0.435	0.491	0.611	0.441	0.604	0.365	0.532	0.7	0.37	0.666	0.532	0.696	0.41	0.635	0.762	0.513	0.939	0.479	0.508	0.655	0.651	0.95	0.58	0.423	0.461	1.009	0.879	1.076	0.98	1.174	1.15	0.738	0.943	1.131	0.97	0.685	0.815	1.062	0.943	0.942	1.072	1.182	0.817	0.89	0.699	1.118	0.919	1.002	1.002	1.029	1	0.223	0.847	0.78	0.536	0.678
SMPD4|NR_033232	0.292	0.354	0.536	0.485	0.534	0.517	0.472	0.842	0.632	0.492	0.575	0.865	0.523	0.631	0.841	0.808	0.798	0.883	0.727	0.646	1.067	0.973	0.867	0.465	1.029	0.755	0.704	0.825	1.017	0.916	0.807	0.693	0.493	0.838	0.668	0.688	0.675	0.85	0.532	0.671	0.745	0.76	0.817	0.89	1.092	0.794	0.614	0.505	0.838	0.757	0.812	0.762	0.803	0.727	0.546	0.795	0.727	0.464	0.816	0.662	0.625	0.953	0.668	0.533	0.55	0.616	0.398	0.508	0.602	0.674	0.852	2.336	0.76	0.758	0.798	0.7	0.73	0.95	0.765	0.604	0.762	0.798	0.812	0.668	0.625	0.711	0.691	0.635	0.666	0.504	0.631	0.734	0.738	0.759	0.734	0.648	0.617	0.666	1.167	0.381	0.741	0.687	0.599	0.67	0.948	0.643	0.591	0.628	0.76	0.643	0.762	0.55	0.726	0.567	0.449	1.04	0.771	0.73	0.897	0.937	0.7	0.966	0.919	0.631	0.579	0.798	0.794	0.513	0.665	0.852	0.576	0.948	0.678	0.879	0.73	0.75	0.616	0.859	0.849	0.648	0.667	0.631	0.602	0.663	0.495	0.92	0.878	0.669	0.565	0.965	0.401	0.547	1.045	0.478	0.519	0.457	0.571	0.741	0.926	0.552	0.578	0.549	0.632	0.393	0.503	0.615	0.437	0.573	0.347	0.503	0.749	0.374	0.581	0.49	0.672	0.404	0.604	0.733	0.49	0.905	0.427	0.463	0.667	0.65	0.92	0.595	0.408	0.442	0.991	0.895	1.076	0.964	1.15	1.07	0.723	0.919	1.12	0.946	0.656	0.775	0.998	0.954	0.936	1.058	1.091	0.763	0.85	0.648	1.082	0.906	0.931	0.982	1.014	0.971	0.167	0.827	0.75	0.535	0.661
SMS|NM_001258423	0.895	0.497	0.625	0.467	0.424	0.503	0.56	0.306	0.508	0.519	0.448	0.461	0.413	0.256	0.252	0.345	0.199	0.493	0.496	0.338	0.292	0.362	0.547	0.49	0.569	0.4	0.432	0.39	0.594	0.319	0.452	0.266	0.248	0.421	0.318	0.305	0.619	0.334	0.127	0.418	0.297	0.415	0.401	0.384	0.326	0.322	0.437	0.772	0.293	0.331	0.328	0.288	0.395	0.234	0.483	0.465	0.267	0.443	0.318	0.428	0.424	0.371	0.621	1.156	0.363	0.535	0.275	0.371	0.104	0.279	0.227	0.584	0.283	0.05	0.135	0.207	0.052	0.133	0.344	0.119	0.077	0.093	0.076	0.104	0.017	0.154	0.18	0.013	-0.06	0.066	0.068	0.464	0.136	0.185	0.207	0.092	0.096	0.163	0.221	0.19	0.039	0.003	0.009	0.257	0.129	0.408	0.018	0.037	0.153	0.061	0.22	0.34	0.183	0.08	0.117	0.175	0.073	0.055	0.033	0.231	0.216	0.204	0.323	0.147	0.085	0.141	0.247	0.09	0.127	0.135	0.357	0.132	0.013	0.21	0.172	0.156	0.318	0.087	0.222	0.045	0.294	-0.048	0.034	-0.018	0.125	0.243	0.345	0.196	0.162	0.26	0.355	0.254	0.228	0.111	0.346	0.033	0.128	0.185	0.198	0.13	0.282	0.187	0.104	0.285	0.215	0.19	0.163	0.226	0.34	0.43	0.333	0.412	0.002	0.309	0.085	0.238	0.21	0.235	0.342	0.171	0.165	0.305	0.225	0.257	0.336	0.243	0.36	0.832	0.234	0.255	1.525	0.207	0.306	0.147	0.216	0.024	0.216	0.33	0.355	0.317	0.053	0.368	0.086	0.108	0.138	0.096	0.339	0.217	0.209	0.21	0.2	0.256	0.349	0.12	-0.005	-0.139	0.148	0.168	0.361
SMU1|NM_018225	0.865	0.434	0.797	0.605	0.532	0.711	0.475	0.615	0.65	0.581	0.461	0.615	0.439	0.441	0.475	0.559	0.448	0.58	0.684	0.557	0.472	0.495	0.779	0.397	0.621	0.398	0.362	0.49	0.545	0.388	0.869	0.532	0.503	0.433	0.461	0.372	0.666	0.511	0.225	0.431	0.663	0.348	0.375	0.723	0.47	0.58	0.508	0.603	0.454	0.451	0.486	0.407	0.54	0.461	0.448	0.616	0.603	0.453	0.331	0.765	0.786	0.76	0.7	0.834	0.65	0.792	0.776	0.602	0.532	0.491	0.609	0.196	0.184	0.452	0.442	0.434	0.414	0.488	0.529	0.413	0.468	0.334	0.493	0.474	0.437	0.492	0.479	0.463	0.496	0.441	0.427	0.617	0.377	0.389	0.464	0.503	0.507	0.425	0.661	0.666	0.478	0.37	0.228	0.49	0.344	0.409	0.704	0.328	0.379	0.452	0.646	0.475	0.435	0.519	0.42	0.566	0.519	0.41	0.42	0.497	0.505	0.454	0.663	0.319	0.475	0.363	0.516	0.425	0.291	0.453	0.525	0.466	0.453	0.455	0.38	0.383	0.39	0.337	0.316	0.442	0.544	0.498	0.523	0.486	0.488	0.406	0.48	0.313	0.386	0.401	0.37	0.334	0.505	0.351	0.471	0.257	0.319	0.301	0.398	0.339	0.427	0.655	0.397	0.513	0.282	0.313	0.444	0.44	0.26	0.267	0.552	0.464	0.552	0.525	0.206	0.41	0.333	0.354	0.257	0.351	0.366	0.522	0.23	0.404	0.471	0.254	0.304	0.344	0.355	0.266	0.384	0.674	0.794	0.709	0.515	0.664	0.589	0.592	0.576	0.698	0.648	0.755	0.379	0.823	0.525	0.634	0.469	0.888	0.65	0.408	0.66	0.492	0.577	0.664	0.873	0.593	0.866	0.831	0.683
SMURF1|NM_001199847	0.138	0.007	-0.174	-0.026	0.481	-0.26	0.099	0.079	0.232	0.21	0.254	-0.161	0.096	0.139	0.002	-0.046	0.399	-0.233	-0.213	-0.03	-0.474	-0.059	-0.195	-0.253	-1.005	-0.09	-0.149	-0.253	-0.407	-0.17	0.108	0.096	0.313	0.033	0.209	0.008	-0.168	-0.056	0.283	-0.413	-0.044	0.026	-0.139	-0.325	-0.478	0.248	-0.195	-0.237	-0.107	0.41	0.011	0.407	-0.164	0.35	-0.013	0.063	-0.164	0.095	0.366	0.008	-0.177	-0.428	-0.238	-0.074	0.065	0.077	0.254	0.295	0.237	0.155	-0.063	0.38	-1.237	0.583	0.373	0.521	0.553	0.12	0.44	0.419	0.856	0.77	0.481	0.603	0.28	0.223	0.191	0.306	0.448	0.449	0.483	0.083	1.01	0.34	0.777	0.666	0.634	0.462	-0.796	0.479	0.499	0.683	0.805	0.435	-0.349	0.136	0.559	0.838	0.489	0.227	0.248	-0.047	0.02	0.617	0.621	-0.391	0.336	0.527	0.441	0.156	0.356	0.163	-0.585	0.418	0.351	0.544	0.022	0.799	0.787	0.22	0.627	0.333	0.971	0.639	0.734	0.404	0.337	0.695	0.478	0.838	0.041	0.782	0.328	0.476	0.447	-0.349	-0.801	0.49	0.755	-0.745	0.416	0.353	-0.538	0.521	0.276	0.508	0.3	0.041	-0.409	0.403	0.644	-0.285	0.723	0.301	0.412	0.739	0.223	0.134	0.703	0.536	-0.486	0.625	0.502	-0.037	0.559	0.396	0.378	-0.013	0.461	-0.44	0.723	0.68	0.316	-0.059	-0.834	0.13	0.507	-1.431	-0.527	-0.235	0.01	-0.9	-0.701	-0.653	-0.47	-0.627	-0.476	-0.605	-0.299	-0.73	-0.419	-0.271	-1.063	-0.496	-0.759	-0.414	-0.86	-0.569	-0.527	0.334	-0.543	-0.649	-0.719	-0.632	-0.267	-0.523	-0.211	-0.031	0.084
SMURF1|NM_020429	0.158	0.022	-0.164	-0.026	0.481	-0.254	0.101	0.091	0.237	0.219	0.26	-0.145	0.105	0.143	0.007	-0.037	0.404	-0.224	-0.206	-0.026	-0.459	-0.054	-0.18	-0.249	-0.982	-0.085	-0.142	-0.246	-0.4	-0.165	0.113	0.105	0.318	0.038	0.215	0.016	-0.164	-0.049	0.295	-0.408	-0.039	0.033	-0.137	-0.303	-0.477	0.252	-0.192	-0.236	-0.101	0.414	0.017	0.414	-0.154	0.355	-0.008	0.072	-0.146	0.099	0.374	0.015	-0.171	-0.413	-0.238	-0.074	0.071	0.077	0.257	0.307	0.247	0.158	-0.055	0.38	-1.191	0.586	0.374	0.527	0.558	0.127	0.445	0.424	0.857	0.772	0.487	0.608	0.28	0.234	0.207	0.306	0.456	0.452	0.486	0.083	1.01	0.344	0.777	0.666	0.642	0.463	-0.785	0.479	0.501	0.683	0.806	0.442	-0.348	0.138	0.56	0.842	0.492	0.227	0.26	-0.047	0.027	0.617	0.622	-0.384	0.339	0.528	0.442	0.171	0.357	0.166	-0.581	0.425	0.354	0.548	0.023	0.799	0.793	0.222	0.628	0.337	0.971	0.647	0.741	0.407	0.344	0.698	0.479	0.838	0.051	0.787	0.341	0.479	0.449	-0.347	-0.798	0.493	0.755	-0.741	0.419	0.355	-0.531	0.533	0.283	0.509	0.306	0.044	-0.409	0.404	0.644	-0.276	0.73	0.305	0.412	0.742	0.223	0.136	0.707	0.536	-0.483	0.629	0.508	-0.026	0.564	0.398	0.383	-0.009	0.464	-0.437	0.727	0.68	0.318	-0.055	-0.829	0.135	0.507	-1.387	-0.525	-0.231	0.01	-0.884	-0.68	-0.639	-0.46	-0.615	-0.46	-0.596	-0.296	-0.724	-0.409	-0.269	-1.048	-0.491	-0.752	-0.406	-0.854	-0.555	-0.525	0.337	-0.525	-0.646	-0.71	-0.624	-0.266	-0.5	-0.192	-0.017	0.092
SMURF1|NM_181349	0.139	0.007	-0.174	-0.026	0.481	-0.26	0.099	0.079	0.233	0.21	0.254	-0.159	0.096	0.139	0.002	-0.046	0.399	-0.233	-0.21	-0.03	-0.47	-0.059	-0.195	-0.252	-1.005	-0.09	-0.149	-0.253	-0.407	-0.17	0.108	0.096	0.315	0.033	0.21	0.008	-0.167	-0.056	0.283	-0.412	-0.043	0.026	-0.139	-0.32	-0.478	0.248	-0.195	-0.237	-0.107	0.41	0.011	0.407	-0.163	0.35	-0.013	0.065	-0.164	0.096	0.366	0.009	-0.177	-0.428	-0.238	-0.074	0.066	0.077	0.254	0.295	0.237	0.155	-0.063	0.38	-1.237	0.583	0.373	0.521	0.553	0.12	0.44	0.419	0.856	0.77	0.481	0.603	0.28	0.225	0.192	0.306	0.448	0.449	0.483	0.083	1.01	0.34	0.777	0.666	0.634	0.462	-0.79	0.479	0.499	0.683	0.805	0.435	-0.349	0.136	0.559	0.838	0.489	0.227	0.249	-0.047	0.021	0.617	0.621	-0.388	0.336	0.527	0.441	0.156	0.356	0.163	-0.585	0.418	0.351	0.544	0.023	0.799	0.787	0.22	0.627	0.334	0.971	0.639	0.734	0.404	0.337	0.695	0.478	0.838	0.041	0.782	0.328	0.476	0.447	-0.349	-0.801	0.491	0.755	-0.744	0.419	0.353	-0.538	0.521	0.276	0.508	0.3	0.041	-0.409	0.403	0.644	-0.285	0.723	0.301	0.412	0.739	0.223	0.134	0.703	0.536	-0.486	0.625	0.502	-0.037	0.559	0.396	0.378	-0.013	0.461	-0.44	0.723	0.68	0.316	-0.059	-0.834	0.13	0.507	-1.431	-0.526	-0.234	0.01	-0.9	-0.701	-0.653	-0.47	-0.627	-0.476	-0.598	-0.299	-0.728	-0.419	-0.271	-1.058	-0.496	-0.759	-0.413	-0.86	-0.569	-0.526	0.334	-0.543	-0.649	-0.719	-0.631	-0.267	-0.523	-0.211	-0.031	0.084
SMURF2|NM_022739	-0.376	-0.336	-0.176	-0.715	-0.378	-0.621	-0.481	-0.308	-0.176	-0.178	-0.292	-0.275	-0.4	-0.272	-0.482	-0.525	-0.278	-0.608	-0.308	-0.414	-0.592	-0.417	-0.357	-0.255	-0.707	-0.385	-0.483	-0.437	-0.127	-0.341	-0.4	-0.239	-0.299	-0.304	-0.299	-0.252	-0.237	-0.247	-0.396	-0.391	-0.338	-0.167	-0.289	-0.548	-0.631	-0.241	-0.276	-0.381	-0.476	-0.195	-0.341	-0.27	-0.367	-0.282	-0.254	-0.355	-0.315	-0.349	-0.362	-0.431	-0.456	-0.394	-0.476	-0.237	-0.264	-0.378	-0.487	-0.093	-0.341	-0.323	-0.569	-0.177	-1.508	-0.444	-0.47	-0.323	-0.26	-0.362	-0.212	-0.3	-0.199	-0.383	-0.249	-0.318	-0.258	-0.361	-0.405	-0.349	-0.341	-0.423	-0.162	-0.18	-0.22	-0.456	-0.14	-0.355	-0.293	-0.327	-0.741	-0.081	-0.249	-0.263	-0.211	-0.496	-0.655	-0.063	-0.151	-0.3	-0.345	-0.434	-0.597	0.052	-0.555	-0.329	-0.315	-0.633	-0.319	-0.296	-0.43	-0.389	-0.337	-0.349	-0.683	-0.235	-0.414	-0.273	-0.386	-0.143	-0.197	-0.452	-0.13	-0.426	-0.214	-0.341	-0.221	-0.308	-0.148	-0.434	-0.357	-0.064	-0.14	-0.154	-0.272	-0.112	-0.21	-0.598	-0.869	-0.231	-0.016	-0.766	-0.017	-0.183	-0.736	-0.148	-0.355	-0.262	-0.157	-0.248	-0.488	-0.037	0.161	-0.382	-0.17	-0.213	-0.181	0.002	-0.109	-0.141	0.027	-0.008	-0.184	0.094	-0.103	-0.086	-0.196	-0.088	-0.385	-0.563	-0.12	-0.591	-0.146	0.036	-0.166	-0.232	-0.701	-0.221	-0.028	-0.418	-1.181	-1.036	-0.129	-0.71	-0.545	-0.545	-0.411	-0.811	-0.594	-0.568	-0.475	-0.514	-0.371	-0.695	-0.199	-0.738	-0.631	-0.583	-0.903	-0.538	-0.571	0	-0.429	-0.627	-0.825	-0.596	-0.39	-0.633	-0.577	-0.67	-0.253
SMYD3|NM_001167740	-3.51	-3.647	-3.815	-4.322	-3.51	-3.959	-4.593	-4.322	-3.815	-2.791	-4.322	-4.593	-4.12	-4.322	-4.322	-5.027	-3.959	-3.959	-4.12	-5.027	-5.027	-5.027	-4.322	-4.322	-5.027	-4.593	-3.959	-5.027	-5.027	-4.593	-2.554	-3.046	-3.292	-4.12	-5.027	-3.959	-3.959	-4.12	-4.12	-4.593	-3.959	-4.593	-4.593	-4.593	-5.027	-3.12	-5.027	-5.027	-5.027	-3.292	-4.322	-3.402	-4.322	-3.815	-3.402	-4.322	-3.292	-3.815	-4.12	-2.791	-4.322	-4.593	-3.959	-3.959	-2.7	-4.593	-2.044	-1.865	-1.977	-2.478	-4.593	-4.12	-4.593	-2.478	-2.64	-2.198	-2.758	-3.046	-2.938	-2.613	-1.752	-2.089	-1.779	-1.528	-2.4	-2.554	-2.7	-2.223	-2.938	-2.85	-3.046	-4.12	-2.141	-3.12	-2.044	-2.089	-2.313	-1.85	-5.027	-2.053	-2.7	-2.613	-2.044	-2.791	-3.815	-3.292	-2.089	-1.794	-2.7	-2.141	-3.647	-2.99	-3.51	-2.03	-1.779	-5.027	-2.99	-2.613	-2.938	-2.758	-3.815	-3.402	-3.647	-1.918	-1.928	-2.791	-2.758	-1.468	-1.641	-4.12	-2.167	-3.959	-1.711	-2.7	-2.791	-2.938	-1.376	-2.791	-3.207	-0.863	-3.402	-2.101	-2.313	-2.171	-1.468	-5.027	-5.027	-2.85	-2.167	-5.027	-1.641	-2.85	-4.593	-2.053	-2.171	-2.286	-2.554	-2.99	-4.12	-2.478	-2.248	-3.292	-2.03	-2.013	-2.198	-1.95	-2.64	-2.791	-2.478	-2.554	-4.322	-1.098	-1.134	-2.791	-1.787	-1.923	-1.928	-4.12	-2.938	-5.027	-0.789	-1.679	-2.758	-3.207	-4.12	-2.478	-1.735	-3.647	-4.593	-4.593	-2.938	-4.593	-4.322	-4.593	-4.322	-4.593	-4.593	-3.959	-4.12	-4.322	-4.593	-3.51	-4.593	-5.027	-5.027	-4.322	-3.402	-5.027	-5.027	-4.322	-4.593	-5.027	-5.027	-4.593	-3.815	-4.593	-3.959	-3.292	-3.959
SMYD3|NM_022743	-3.292	-3.51	-3.959	-4.593	-3.647	-3.815	-4.322	-4.593	-3.959	-3.046	-4.593	-5.027	-3.959	-4.12	-4.12	-4.593	-3.815	-4.12	-3.959	-4.593	-4.593	-4.593	-4.12	-4.12	-4.593	-5.027	-3.815	-4.593	-4.593	-5.027	-2.4	-3.12	-3.402	-4.322	-4.593	-4.12	-3.815	-3.815	-4.322	-5.027	-4.12	-5.027	-5.027	-5.027	-4.593	-3.292	-4.593	-4.593	-4.593	-3.51	-4.12	-3.12	-4.12	-3.959	-3.207	-4.12	-3.402	-3.959	-4.322	-2.758	-4.593	-4.322	-4.12	-4.12	-2.64	-4.322	-1.872	-1.818	-1.928	-2.4	-4.322	-3.959	-5.027	-2.554	-2.613	-2.248	-2.938	-3.207	-2.99	-2.64	-1.735	-2.223	-1.766	-1.518	-2.313	-2.478	-2.758	-2.313	-3.046	-2.938	-2.938	-3.647	-2.171	-3.046	-2.089	-2.167	-2.4	-1.755	-4.593	-2.044	-2.64	-2.554	-2.101	-2.758	-3.647	-3.207	-2	-1.895	-2.758	-2.089	-3.815	-2.85	-3.402	-2.053	-1.794	-4.593	-3.046	-2.758	-2.85	-2.554	-3.959	-3.292	-3.51	-1.865	-1.895	-2.85	-2.64	-1.486	-1.622	-4.322	-2.044	-4.12	-1.69	-2.64	-2.85	-2.85	-1.326	-2.758	-3.292	-0.852	-3.292	-2.198	-2.248	-2.141	-1.45	-4.593	-4.593	-2.791	-2	-4.593	-1.622	-2.791	-4.322	-2.024	-2.141	-2.248	-2.248	-2.938	-3.959	-2.4	-2.223	-3.207	-1.977	-1.928	-2.167	-1.892	-2.554	-2.758	-2.248	-2.4	-4.12	-1.071	-1.107	-2.758	-1.779	-1.892	-1.892	-3.815	-2.85	-4.593	-0.811	-1.69	-2.64	-3.12	-3.959	-2.313	-1.666	-3.959	-5.027	-5.027	-2.64	-4.322	-4.593	-4.322	-4.12	-4.322	-4.322	-4.12	-3.647	-4.12	-4.322	-3.402	-4.322	-4.593	-4.593	-4.593	-3.292	-4.593	-4.593	-4.12	-4.322	-4.593	-4.593	-4.322	-3.647	-4.322	-3.815	-3.12	-3.815
SMYD5|NM_006062	0.066	0.903	-0.106	0.629	0.389	0.473	0.695	0.637	0.543	0.447	0.523	0.337	0.723	0.829	0.746	0.693	0.812	0.448	0.579	0.683	0.926	0.568	0.927	0.703	0.771	0.5	0.585	0.663	0.41	0.63	0.997	0.949	0.786	0.629	0.973	0.374	0.695	0.791	0.66	0.521	0.827	0.707	0.777	0.399	0.688	0.89	0.978	0.451	0.806	0.683	0.56	0.745	0.69	0.664	0.496	0.695	0.861	0.865	0.801	0.585	0.64	0.592	0.514	0.351	0.997	0.786	0.849	1.025	1.127	0.98	0.852	0.77	0.929	1.167	0.86	0.984	0.886	0.809	0.575	0.86	1.271	0.997	1.021	1.104	0.958	0.723	1.161	1.122	1.131	0.923	0.602	1.182	0.769	0.848	0.773	0.801	0.771	0.981	0.887	0.632	0.838	1.113	0.969	1.009	0.95	0.65	0.773	0.985	1.181	1.191	0.76	0.432	0.965	0.9	0.95	0.777	0.897	0.924	1.081	0.952	0.897	1.045	0.78	0.98	0.929	0.879	0.684	0.859	0.754	0.968	0.694	0.832	1.067	1.092	0.893	1.081	0.826	1.022	0.698	0.772	0.699	0.923	0.837	0.86	0.812	1.007	0.974	0.85	0.649	0.955	0.703	0.827	0.938	0.723	0.86	0.694	0.93	0.726	0.916	0.638	0.688	0.79	0.826	0.701	0.61	0.845	0.575	0.798	0.694	0.768	0.549	0.706	0.823	0.56	0.84	0.815	0.96	0.834	0.79	0.883	0.763	0.727	0.81	0.875	0.933	0.888	0.946	1.026	0.704	1.06	0.708	0.721	0.688	0.556	0.766	1.324	0.665	1.102	1.095	0.726	0.56	0.887	1.007	1.027	0.974	0.855	0.643	0.665	0.709	0.407	0.709	0.933	0.838	0.745	0.371	0.793	0.921	0.93	0.688
SNAP23|NM_003825	1.73	2.485	1.986	2.236	2.378	2.402	2.311	0.734	1.067	1.204	1.368	0.223	2.336	2.187	2.398	2.146	2.397	1.719	2.252	2.279	2.074	1.934	2.1	2.225	1.482	2.053	2.135	2.241	1.838	1.901	2.364	2.151	2.187	2.268	2.111	2.51	2.341	2.28	2.137	2.187	2.344	1.817	2.142	2.175	1.869	2.502	2.099	2.238	1.982	2.122	2.051	2.247	1.999	2.037	2.446	2.044	2.303	2.359	2.28	2.383	2.074	2.258	2.232	2.015	2.255	2.336	2.236	2.185	2.502	2.236	2.345	2.021	2.485	2.441	2.345	2.402	2.192	2.277	2.609	1.882	2.212	2.373	2.207	2.238	2.354	2.324	2.574	2.533	2.295	2.501	2.441	1.347	2.359	2.252	2.463	2.325	2.311	2.538	1.954	2.192	2.37	2.336	2.311	2.497	2.193	2.384	2.192	2.256	2.542	2.207	2.156	2.002	2.345	2.336	2.244	2.222	2.341	2.408	2.44	2.398	2.125	2.548	1.966	2.314	2.323	2.481	2.446	2.361	2.381	2.312	2.484	2.334	2.62	2.552	2.327	2.397	2.058	2.479	2.222	2.176	2.074	2.378	2.47	2.24	2.184	2.081	2.142	2.298	2.073	2.123	2.058	2.312	2.15	2.144	2.334	2.126	2.236	1.998	2.021	1.844	2.046	2.159	2.244	1.957	2.156	2.112	2.157	2.201	1.954	1.95	1.815	1.978	2.37	1.994	2.231	2.208	2.222	2.188	2.125	2.006	2.278	2.173	2.005	2.298	1.791	1.909	1.986	2.028	1.089	0.836	0.823	1.56	1.346	1.247	1.922	0.439	0.887	2.223	1.954	1.693	1.081	2.03	1.291	1.177	1.496	1.391	2.105	0.773	1.919	1.511	1.861	1.859	1.844	0.859	0.863	1.001	0.512	0.035	-0.051
SNAP23|NM_130798	1.457	2.035	1.546	1.56	1.904	1.945	1.766	0.478	0.688	0.955	1.062	0.092	1.602	1.649	1.793	1.499	1.69	1.33	1.685	1.722	1.545	1.474	1.637	1.655	1.223	1.495	1.707	1.703	1.306	1.341	1.737	1.474	1.536	1.661	1.469	1.837	1.775	1.603	1.45	1.663	1.617	1.295	1.576	1.567	1.335	1.699	1.536	1.835	1.477	1.508	1.437	1.467	1.449	1.39	1.806	1.478	1.548	1.877	1.554	1.622	1.596	1.767	1.614	1.716	1.615	1.982	1.532	1.693	1.737	1.595	1.776	1.896	1.935	1.507	1.59	1.66	1.451	1.534	1.69	1.395	1.595	1.631	1.453	1.385	1.477	1.399	1.651	1.63	1.524	1.52	1.651	1.081	1.589	1.595	1.671	1.458	1.499	1.601	1.39	1.462	1.617	1.458	1.461	1.642	1.43	1.704	1.376	1.505	1.666	1.477	1.458	1.468	1.559	1.445	1.408	1.595	1.497	1.512	1.552	1.668	1.467	1.793	1.36	1.579	1.463	1.765	1.699	1.589	1.512	1.559	1.704	1.68	1.753	1.707	1.512	1.582	1.503	1.702	1.507	1.391	1.457	1.468	1.649	1.503	1.564	1.534	1.629	1.682	1.39	1.547	1.628	1.681	1.407	1.486	1.651	1.441	1.641	1.424	1.315	1.283	1.54	1.442	1.489	1.39	1.502	1.48	1.463	1.544	1.485	1.56	1.476	1.517	1.456	1.459	1.511	1.496	1.546	1.503	1.485	1.449	1.602	1.547	1.534	1.7	1.203	1.503	1.582	1.407	0.911	0.697	0.807	1.228	0.995	0.929	1.445	0.222	0.553	1.574	1.356	1.303	0.723	1.505	0.961	0.841	1.104	0.946	1.662	0.573	1.394	0.975	1.4	1.328	1.458	0.512	0.323	0.544	0.225	-0.131	-0.238
SNAP29|NM_004782	1.573	1.9	1.548	1.191	1.229	1.642	1.859	1.131	1.444	1.177	1.04	1.411	0.982	2.07	1.541	1.482	1.534	1.441	1.712	1.524	1.692	1.365	1.32	1.305	1.59	1.241	1.239	0.772	1.244	0.951	0.88	1.633	1.181	1.456	1.209	1.505	0.945	1.116	1.434	1.333	1.319	0.91	1.27	1.517	1.616	1.234	1.524	1.088	1.071	1.368	0.881	1.081	0.666	1.495	1.15	1.394	1.736	1.212	1.453	1.383	1.364	1.291	1.65	1.833	1.368	1.836	1.806	1.69	1.415	0.755	1.187	2.126	1.977	1.363	1.186	1.337	1.158	1.335	1.011	1.379	1.445	1.194	1.424	1.332	1.488	1.431	0.948	0.92	1.532	1.274	1.295	0.357	1.273	1.426	1.393	1.567	1.536	1.461	2.184	1.748	1.667	1.376	1.131	1.268	1.712	1.168	1.442	1.337	1.195	1.143	0.985	1.291	1.294	1.342	1.228	0.804	1.508	1.296	1.473	1.545	1.379	1.007	1.915	1.107	1.52	1.181	1.453	1.052	1.215	1.388	1.131	1.602	1.203	0.675	1.15	1.109	1.188	1.109	1.694	1.306	1.476	1.244	1.364	1.59	1.403	1.666	2.013	1.177	1.663	1.81	1.75	1.379	1.694	1.498	1.442	1.347	1.131	1.337	1.484	1.649	1.792	1.791	1.47	1.514	1.219	1.368	1.577	1.3	1.477	1.627	1.635	1.795	1.489	1.765	1.237	1.194	1.313	1.679	1.54	1.481	1.002	1.406	1.501	1.485	2.092	1.67	1.183	2.02	1.054	0.903	0.748	0.847	1.499	1.744	1.887	1.379	1.405	2.058	1.945	1.825	1.394	1.614	1.336	1.503	1.456	1.791	1.226	1.368	1.562	0.859	1.718	1.728	1.496	1.195	0.521	1.177	1.412	1.254	1.007
SNAPC1|NM_003082	0.383	0.219	0.336	0.166	-0.119	-0.074	0.388	-0.272	-0.065	0.425	-0.137	-0.308	-0.131	-0.049	-0.006	-0.072	-0.531	-0.056	-0.058	0.132	-0.148	-0.049	0.03	0.02	0.003	0.083	-0.302	0.068	0.16	-0.005	-0.056	0.048	0.087	-0.154	0.067	-0.25	-0.021	0.083	0.111	0.008	0.03	-0.009	-0.14	-0.055	-0.042	0.059	-0.072	0.094	0.03	-0.049	0.008	-0.011	0.122	0.026	0.03	-0.096	-0.108	0.209	-0.073	0.208	-0.031	-0.218	-0.041	0.391	0.09	0.055	-0.089	0.148	0.021	0.01	-0.208	0.519	-1.075	-0.215	-0.12	0.027	0.108	0.072	0.093	0.03	0.081	0.183	0.156	0.145	0.065	0.077	0.02	-0.477	0.116	-0.083	0.039	0.459	0.006	-0.13	0.071	-0.056	0.223	0.1	0.011	0.236	-0.006	-0.008	-0.017	0.133	0.039	0.098	0.116	0.002	0.011	0.096	-0.06	0.133	0.092	0.061	-0.066	0.072	0.073	0.122	0.01	-0.107	0.106	-0.103	0.005	0.109	0.066	0.099	0.099	0.053	0.157	0.017	0.264	0.023	0.16	0.075	0.037	-0.028	0.26	0.029	-0.093	-0.016	0.001	-0.069	0.053	0.131	0.014	-0.045	-0.161	0.223	0.216	-0.074	0.169	0.236	-0.14	0.126	0.104	0.083	0.036	0.116	-0.057	0.146	0.391	0.05	0.129	0.139	0.273	0.083	0.206	-0.118	0.09	0.337	-0.03	0.284	0.207	0.067	0.166	0.11	0.126	0.06	-0.008	0.025	0.192	0.254	0.227	0.007	-0.062	0.28	0.065	-0.226	-0.67	-0.426	-0.164	-0.232	-0.219	-0.503	-0.091	-0.453	-0.371	0.072	0.033	-0.199	-0.026	-0.177	0.037	-0.381	-0.448	-0.338	-0.17	-0.087	-0.085	-0.106	-0.2	-0.137	-0.06	-0.4	0.045	-0.197	-0.083	-0.865	-0.441
SNAPC4|NM_003086	0.105	0.245	0.895	0.275	0.319	0.112	0.46	0.217	0.142	0.208	0.231	0.483	-0.051	0.135	0.027	0.073	-0.096	0.035	0.02	0.083	0.072	0.268	0.101	-0.091	0.189	0.121	0.289	0.228	-0.12	0.163	0.05	-0.22	0.104	0.236	-0.057	-0.034	0.193	0.113	0.051	-0.062	0.077	0.247	0.208	0.323	0.236	-0.064	0.207	-0.064	0.192	-0.174	0.234	-0.098	0.094	0.008	-0.327	0.033	0.008	-0.279	-0.056	0.196	0.327	0.34	0.26	0.25	-0.701	0.052	-0.372	-0.37	-0.199	-0.315	0.129	1.445	0.499	0.196	-0.286	-0.437	0.148	-0.168	-0.174	0.253	0.196	-0.18	-0.3	-0.405	0.075	-0.177	-0.248	-0.371	-0.091	-0.154	-0.066	0.622	0.229	0.02	-0.387	0.008	-0.404	-0.739	0.089	-0.651	-0.149	0.255	-0.172	-0.249	0.016	-0.349	-0.204	-0.108	-0.37	-0.273	-0.055	0.015	-0.128	-0.062	-0.341	0.185	0.283	-0.17	-0.049	-0.123	-0.022	-0.061	0.063	-0.384	-0.101	0.217	-0.112	0.004	-0.048	0.01	-0.354	0.044	-0.056	-0.34	0.028	-0.15	-0.641	-0.109	0.002	-0.18	-0.296	0.276	-0.089	0.101	-0.263	0.275	0.141	-0.363	-0.523	0.078	-0.267	-0.18	0.176	-0.585	-0.583	-0.044	-0.17	-0.037	0.003	-0.031	-0.478	-0.014	-0.008	-0.166	-0.34	-0.273	-0.117	-0.272	-0.098	-0.193	0.137	-0.269	-0.104	-0.641	-0.289	-0.4	-0.383	-0.039	-0.078	0.127	-0.334	-0.303	-0.299	-0.17	0.166	-0.382	-0.345	0.336	0.862	0.762	0.811	0.176	0.1	-0.08	0.028	0.402	0.104	-0.017	-0.089	-0.18	0.128	0.104	0.216	0.248	0.145	0.185	-0.086	0.156	0.368	-0.054	0.273	0.119	0.225	0.002	0.053	0.224	0.08	0.191	0.356
SND1|NM_014390	0.095	-0.17	-0.257	-0.231	-0.22	-0.083	-0.276	-0.319	-0.127	-0.008	-0.145	-0.253	-0.15	-0.354	-0.348	-0.267	-0.262	-0.413	-0.349	-0.51	-1.599	-0.485	-0.871	-0.538	-1.036	-0.406	-0.371	-0.335	-0.724	-0.411	-0.478	-0.208	-0.243	-0.373	-0.343	-0.338	-0.272	-0.44	-0.238	-1.561	-0.583	-0.382	-0.437	-0.46	-0.674	-0.017	-0.447	-0.57	-0.51	-0.098	-0.279	-0.15	-0.511	-0.201	0.03	-0.227	-0.211	-0.266	-0.238	-0.164	-0.354	-0.443	-0.121	-0.544	-0.106	-0.341	0.114	-0.052	0.044	-0.349	-0.296	-0.43	-0.065	-0.241	-0.108	-0.097	-0.227	-0.273	-0.036	-1.332	-0.869	-0.162	-0.105	0.053	-0.095	-0.18	-0.135	-0.099	-0.197	-0.067	0.009	-0.288	-0.028	-0.141	0.044	0.094	0.014	0.08	-0.456	0.198	-0.106	-0.117	-0.033	0.023	-0.357	-0.261	0.06	-0.012	-0.059	0	-0.051	-0.043	-0.277	-0.005	0.126	-0.482	-0.077	0.026	-0.187	0.012	-0.43	-0.514	-0.379	0.094	-0.049	-0.32	-0.234	0.037	0.039	-0.373	-0.037	-0.422	0.003	-0.204	-0.097	-0.264	-0.096	-0.18	-0.381	0.047	-0.17	0.03	0.108	-0.052	0.023	-0.542	-0.992	-0.177	-0.109	-0.695	-0.103	-0.041	-0.441	-0.031	0.069	-0.064	-0.068	-0.42	-0.46	-0.227	-0.09	-0.179	-0.073	-0.112	-0.334	-0.113	-0.103	-0.195	-0.077	-0.165	-0.608	-0.044	0.076	-0.189	-0.049	0.01	0.022	-0.315	-0.141	-0.496	0.036	0.001	-0.291	-0.663	-0.525	-0.254	-0.145	-0.108	-1.098	-0.852	-2.141	-0.953	-1.042	-0.859	-0.668	-1.04	-0.925	-0.474	-1.604	-0.714	-0.707	-0.51	-0.781	-0.789	-0.305	-0.787	-0.476	-1.366	-0.901	-1.04	-0.363	-0.697	-0.879	-0.91	-1.355	-1.366	-1.918	-1.492	-1.195
SNED1|NM_001080437	-0.475	0.588	1.047	-0.033	0.222	1.841	-0.135	0.105	-0.455	-0.24	0.327	-0.354	0.166	-1.625	0.061	-0.269	-0.209	-0.739	0.134	-0.249	-1.789	0.318	-1.019	-0.24	1.921	-0.57	-0.787	-0.577	1.631	0.285	0.378	-0.781	-0.327	-0.255	-1.04	-0.839	-0.879	-0.293	-0.596	-0.418	-0.587	0.21	0.066	-0.304	-0.49	-0.289	0.218	0.569	0.222	-0.776	0.185	-0.567	-0.365	-0.089	-0.097	-0.61	-1.158	-0.249	-0.446	-0.337	0.091	-0.098	0.427	0.213	-0.856	0.276	-1.707	-0.739	-2.286	-1.468	-0.72	-0.193	-0.449	0.138	-0.984	-0.534	0.408	0.363	-0.47	-0.886	-1.388	-0.734	0.358	-0.993	0.485	0.709	-0.538	-0.735	-0.123	-0.624	-0.677	-0.572	-1.249	0.162	-1.165	-1.928	0.211	-0.18	-0.01	0.346	-0.556	-0.072	-0.971	-1.098	-0.713	-0.745	0.216	-1.134	-1.045	-0.098	-0.72	0.105	-0.825	0.706	-0.598	-0.145	0.139	-0.999	-0.798	-1.508	-1.789	-1.05	0.267	-1.486	-0.161	-0.485	-0.058	-0.253	-0.167	0.104	-0.839	-0.852	-1.129	-0.982	-0.257	-1.794	-0.237	-0.926	-1.282	0.378	0.627	0.472	-0.159	0.544	0.378	-0.846	-0.648	-1.246	-1.326	-0.25	-1.258	-1.356	0.008	-0.429	-1.433	-0.359	-0.348	0.235	0.421	-0.218	0.196	0.691	-0.892	0.139	0.016	-1.45	0.484	0.305	-0.738	-1.755	-1.042	-0.257	0.501	-0.573	-1.872	-0.17	-1.508	-1.009	-1.63	-0.515	-0.968	0.259	-1.707	-1.735	-0.249	-1.579	-1.95	-0.086	0.011	0.86	-0.033	-0.405	-0.209	-0.359	-0.666	-0.275	-0.35	-0.412	-0.602	-1.048	-0.387	-0.024	-0.056	-0.264	-0.496	-0.559	-0.444	-0.532	-0.229	-0.407	-0.248	-0.238	-0.3	-0.532	-0.375	-0.281	-0.839	-1.064	0.033
SNIP1|NM_024700	1.118	1.63	1.628	1.753	1.692	1.668	1.406	1.039	1.709	1.922	2.095	1.99	1.756	1.821	1.332	1.723	1.797	1.233	1.672	1.489	1.269	1.428	1.6	1.718	1.195	1.495	1.251	1.525	1.75	1.374	1.335	2.082	1.936	1.833	1.503	1.67	1.697	1.507	1.365	1.536	1.516	1.688	1.703	1.359	1.116	1.805	1.981	1.266	1.218	1.943	1.441	1.473	1.112	1.837	1.692	1.836	1.577	1.838	1.499	1.363	1.776	1.397	1.359	2.176	2.089	1.546	1.981	1.863	1.966	1.843	1.649	1.036	0.186	1.666	1.613	1.765	1.77	1.693	1.69	1.663	1.958	1.772	1.899	1.865	1.891	1.781	1.882	1.856	1.76	1.858	2.015	0.859	1.517	1.699	1.844	1.982	1.872	2.072	1.461	1.896	1.9	1.862	1.358	1.507	1.75	1.483	2.016	1.642	1.898	1.945	1.463	1.516	1.641	1.797	1.836	1.513	1.792	1.873	1.905	1.73	1.661	1.565	1.785	1.936	1.488	1.655	1.766	2.166	1.862	1.75	1.706	1.919	1.641	1.441	1.832	1.457	1.822	1.797	1.682	1.869	1.852	1.946	2.014	2.023	2.049	1.127	0.66	1.592	1.964	1.692	2.23	2.241	1.569	1.866	2.129	2.032	2.241	1.998	1.864	1.717	2.223	2.008	2.175	2.156	1.887	2.179	1.982	1.865	2.213	2.359	1.435	2.43	1.921	2.111	1.833	1.838	1.945	1.887	1.915	1.556	2.127	2.207	2.188	2.268	1.425	2.222	2.124	0.083	0.432	0.499	0.499	1.729	1.485	1.436	1.985	1.441	1.67	1.844	1.69	1.872	1.756	1.801	1.474	0.827	1.458	1.228	1.641	1.641	1.442	1.536	1.756	1.281	1.308	1.882	2.032	1.863	1.75	2.092	2.189
SNRK|NM_001100594	1.42	1.618	2.006	1.69	1.663	1.71	1.73	2.057	2.03	2.221	2.159	1.869	1.966	1.36	2.049	1.341	1.723	1.915	1.698	1.569	1.595	1.646	1.821	1.797	1.567	1.844	1.441	1.7	2.077	1.638	2.055	1.97	2.123	1.512	2.049	1.791	1.902	1.685	1.868	1.684	1.901	1.986	1.69	1.836	1.498	1.883	1.574	2.402	1.704	1.726	1.756	2.197	1.535	1.795	2.036	1.62	1.722	1.837	1.7	1.997	2.037	1.456	1.589	1.929	1.982	1.723	2.126	2.028	1.868	2.308	2.032	1.797	1.896	1.822	1.75	1.972	1.85	2.11	1.75	2.135	2.13	2.013	2.187	2.107	1.908	2.13	1.785	1.793	1.791	2.187	2.097	2.273	1.913	2.248	1.994	2.137	2.077	2.325	1.576	2.08	1.94	1.56	1.891	1.996	1.853	1.915	1.948	1.835	1.851	1.882	1.764	2.497	1.694	1.89	1.902	1.602	1.852	1.954	2.007	2.081	2.306	1.833	1.691	1.844	1.85	1.872	2.099	2.122	2.203	1.912	1.992	2.055	1.882	2.078	2.016	1.756	2.145	1.904	2.07	2.057	2.084	1.812	2.061	2.135	2.03	1.582	1.56	2.013	1.915	1.928	2.192	2.23	1.499	1.756	2.073	2.082	1.887	1.896	1.938	2.166	2.352	1.746	1.81	2.13	2.244	1.868	2.053	2.051	2.26	2.276	1.935	2.298	2.086	2.135	2.058	1.939	2.074	2.036	2.341	1.877	2.035	2.262	2.212	2.053	1.756	2.236	2.515	2.03	2.007	1.821	1.119	1.915	2.236	2.23	2.192	1.95	2.201	1.75	1.978	2.212	2.258	2.146	2.163	2.224	1.789	2.397	2.006	2.052	1.858	2.177	1.552	2.123	1.643	1.964	2.279	1.788	2.037	2.26	2.35
SNRK|NM_017719	1.42	1.659	2.006	1.707	1.68	1.73	1.755	2.061	2.042	2.23	2.176	1.884	1.985	1.379	2.055	1.346	1.748	1.931	1.711	1.595	1.617	1.685	1.843	1.815	1.603	1.886	1.445	1.717	2.09	1.661	2.078	1.982	2.136	1.522	2.081	1.799	1.912	1.699	1.873	1.694	1.912	2.012	1.697	1.846	1.514	1.895	1.602	2.609	1.75	1.744	1.791	2.212	1.547	1.813	2.042	1.639	1.75	1.858	1.718	2.013	2.046	1.462	1.589	1.929	1.999	1.753	2.131	2.033	1.877	2.324	2.037	1.799	1.915	1.826	1.755	1.978	1.862	2.118	1.782	2.137	2.13	2.016	2.193	2.114	1.915	2.135	1.795	1.813	1.793	2.197	2.119	2.276	1.921	2.256	2.001	2.144	2.087	2.328	1.592	2.08	1.95	1.566	1.908	2.008	1.864	1.929	1.97	1.838	1.858	1.9	1.772	2.527	1.7	1.899	1.908	1.62	1.861	1.97	2.016	2.092	2.31	1.835	1.698	1.853	1.859	1.883	2.109	2.128	2.208	1.922	2.005	2.07	1.895	2.087	2.037	1.765	2.154	1.908	2.081	2.07	2.101	1.832	2.073	2.143	2.037	1.603	1.59	2.028	1.929	1.944	2.193	2.241	1.516	1.766	2.078	2.097	1.896	1.901	1.948	2.184	2.364	1.756	1.815	2.149	2.248	1.883	2.062	2.073	2.279	2.288	1.939	2.307	2.105	2.14	2.073	1.964	2.081	2.049	2.354	1.884	2.046	2.286	2.222	2.077	1.756	2.256	2.538	2.044	2.041	1.846	1.119	1.925	2.247	2.238	2.201	1.97	2.212	1.765	1.992	2.222	2.262	2.175	2.185	2.236	1.795	2.414	2.02	2.068	1.877	2.196	1.577	2.135	1.677	1.973	2.298	1.806	2.046	2.279	2.364
SNRNP200|NM_014014	0.472	0.356	0.42	0.37	0.377	0.468	0.442	0.522	0.414	0.411	0.483	0.554	0.283	0.181	0.258	0.402	0.203	0.547	0.394	0.377	0.511	0.493	0.475	0.3	0.755	0.417	0.414	0.461	0.437	0.555	0.374	0.101	0.169	0.361	0.323	0.21	0.357	0.338	0.197	0.495	0.263	0.466	0.365	0.492	0.562	0.242	0.448	0.568	0.503	0.253	0.495	0.171	0.47	0.185	0.251	0.455	0.207	0.299	0.14	0.339	0.488	0.562	0.521	0.428	0.013	0.501	-0.101	-0.035	-0.103	0.106	0.263	0.492	0.616	-0.074	0.028	-0.013	-0.031	0.08	0.092	0.085	-0.074	-0.098	-0.003	-0.077	-0.012	-0.055	0.071	0.066	0.016	-0.047	0.005	0.4	0.021	0.145	-0.021	-0.052	-0.042	-0.055	0.459	-0.1	-0.062	-0.107	-0.078	0.112	0.063	0.043	-0.049	-0.112	0.064	-0.005	0.215	0.317	0.073	-0.062	-0.064	0.49	0.05	-0.006	0.09	0.166	0.162	0.151	0.189	-0.085	-0.003	0.013	0.122	-0.142	-0.12	0.135	0.128	0.184	-0.125	0.066	0.014	0.023	-0.097	0.066	0.05	-0.176	0.057	-0.067	-0.033	-0.146	-0.167	0.295	0.443	-0.035	-0.129	0.254	0.045	0.042	0.322	-0.107	-0.006	-0.12	-0.018	0.017	0.068	-0.148	-0.107	0.104	-0.148	-0.052	-0.131	-0.135	-0.019	0.026	0.025	-0.007	0.311	-0.005	-0.167	0.03	-0.065	0.008	-0.021	0.085	0.022	0.142	-0.154	-0.056	-0.01	0.073	0.286	-0.026	0.033	0.481	0.874	1.016	0.974	0.72	0.663	0.632	0.232	0.664	0.546	0.254	0.281	0.381	0.549	0.454	0.66	0.617	0.581	0.524	0.397	0.626	0.699	0.364	0.454	0.466	0.696	0.602	0.552	0.547	0.367	0.303	0.444
SNRNP27|NM_006857	0.298	0.789	-0.112	0.125	0.391	0.204	0.16	0.442	0.351	0.235	0.445	0.552	0.465	0.067	0.395	0.245	0.398	0.578	0.404	0.502	0.327	0.678	0.508	0.316	0.503	0.197	0.318	0.237	0.385	0.24	0.499	0.374	-0.106	0.322	0.214	0.253	0.401	0.292	0.381	0.301	0.184	0.346	0.313	0.331	0.214	0.402	0.223	-0.65	0.397	0.359	0.253	0.349	0.369	0.337	0.514	0.37	0.257	0.237	0.256	0.406	0.411	0.366	0.545	0.771	0.336	-0.167	0.05	0.013	0.109	0.344	0.274	0.577	0.404	0.32	0.427	0.369	0.382	0.392	0.663	0.409	0.41	0.273	0.339	0.501	0.198	0.304	0.514	0.365	0.104	0.439	0.676	-1.137	0.276	0.425	0.119	0.491	0.24	0.351	0.441	0.549	0.556	0.246	0.285	0.415	0.7	0.393	0.307	0.113	0.368	0.455	0.588	-0.359	0.425	0.306	0.488	0.475	0.408	0.53	0.487	0.407	0.283	0.456	0.572	0.442	0.272	0.364	0.609	0.461	0.331	0.427	0.602	0.321	0.464	0.331	0.356	0.353	0.376	0.332	0.303	0.415	0.422	0.302	0.48	0.353	0.471	0.361	0.418	0.228	-0.128	0.5	0.09	0.104	0.66	0.475	0.135	0.352	0.182	0.028	0.651	0.442	0.106	0.474	0.157	0.479	0.216	0.241	0.073	0.337	0.207	0.071	0.267	-0.159	0.415	0.49	0.221	0.364	0.139	0.47	0.135	0.452	0.456	0.263	0.122	0.161	0.406	0.021	0.13	0.133	0.349	0.253	-0.481	0.722	0.594	0.502	0.348	0.459	0.513	0.555	0.519	0.527	0.61	0.127	0.342	0.479	0.462	0.515	0.4	0.558	0.416	0.579	0.887	0.378	0.232	0.475	0.527	0.417	0.425	0.472	0.257
SNRNP48|NM_152551	1.177	1.27	1.498	1.203	1.283	1.375	1.357	0.503	0.757	1.048	0.381	0.838	0.479	0.871	0.675	0.866	0.435	1.379	1.344	1.301	0.837	0.46	1.205	0.843	0.612	0.371	0.647	0.443	0.863	0.676	0.698	0.859	0.473	0.78	0.213	0.744	1.234	0.744	0.753	0.725	1.185	-0.037	0.525	0.63	0.345	0.763	0.555	0.303	0.389	0.377	0.125	0.452	0.839	0.844	1.11	1.003	0.794	0.85	0.808	1.224	1.136	0.697	1.442	1.47	1.469	0.97	1.175	1.279	1.393	1.459	0.104	0.389	0.948	1.228	0.92	1.133	1.035	0.855	0.922	0.694	0.98	1.252	0.955	1.076	1.305	1.305	1.201	0.906	1.095	0.87	0.642	0.847	0.591	0.492	0.961	1.006	0.738	1.104	0.734	0.802	1.042	1.045	1.178	0.876	1.217	0.96	0.797	0.984	1.022	1.395	0.617	1.247	0.925	0.892	1.281	0.397	0.765	0.879	0.897	0.739	0.669	0.913	0.36	1.089	1.177	0.853	1.024	1.067	1.253	0.903	0.933	0.921	0.833	0.801	0.719	1.376	1.155	0.723	0.867	0.967	0.771	0.873	1.175	1.011	1.449	1.157	1.167	0.846	1.08	0.835	0.96	0.704	0.763	1.071	1.091	0.92	0.948	1.264	1.056	1.045	0.697	1.029	0.971	0.887	1.53	0.997	0.808	1.167	0.769	0.785	1.099	0.96	1.111	1.084	0.926	1.012	1.054	0.635	0.82	1.051	1.244	0.827	0.869	0.831	0.785	1.178	0.973	1.447	0.923	0.851	0.797	0.121	0.26	0.315	0.857	0.374	0.267	0.764	0.923	0.611	0.201	-0.105	0.082	0.374	0.214	0.133	0.706	0.203	0.22	-0.17	0.613	0.309	0.255	0.135	0.636	0.466	0.102	0.185	0.47
SNRNP70|NM_001301069	-0.643	-0.444	-0.269	-0.633	-0.65	-0.496	-0.449	-0.72	-0.643	-0.923	-0.547	-0.608	-0.412	-0.695	-0.072	-0.437	-1.05	-0.466	-0.483	-0.09	-0.329	-0.538	-0.194	-0.418	-0.038	-0.2	-0.556	-0.577	-0.131	-0.514	-0.452	-0.715	-0.798	-0.632	-0.482	-0.781	-0.511	-0.325	-0.434	-0.244	-0.272	-0.252	-0.429	-0.187	-0.159	-0.547	-0.269	-0.147	-0.391	-0.68	-0.656	-0.906	-0.459	-1.019	-0.648	-0.288	-0.409	-0.556	-0.49	-0.745	-0.695	-0.195	-0.383	-0.181	-0.128	0.025	-0.49	-0.263	-0.294	-0.239	-0.988	-0.829	-0.257	-0.633	-0.46	-0.67	-1.064	-0.923	-1.028	-1.415	-0.938	-1.092	-0.59	-0.459	-0.594	-0.327	-0.282	-0.577	-0.982	-0.996	-1.106	-1.176	-1.45	-1.106	-1.428	-1.326	-1.472	-0.34	-0.523	-1.282	-1.129	-0.825	-0.701	-0.678	-0.21	-0.039	-1.222	-1.028	-0.118	-0.092	-1.282	-0.448	-0.345	-1.45	-0.559	-0.577	-1.191	-1.2	-0.538	-0.624	-1.145	-0.197	-0.573	0.014	-1.04	-0.567	-0.608	-1.242	-1.326	-1.154	-0.982	-1.103	-0.971	-0.417	-1.216	-0.211	-0.695	-0.829	-1.092	-0.982	-1.176	-1.242	-1.137	-0.856	-0.585	-0.164	0	-0.386	-1.051	-0.091	-1.006	-0.956	-0.253	-0.254	-0.573	-0.739	-0.445	-0.707	-0.481	-1.092	-1.326	-0.968	-0.739	-1.158	-0.734	-0.542	-1.314	-1.036	-1.101	-0.629	-0.779	-1.433	-1.241	-1.042	-0.525	-0.993	-0.249	-0.379	-0.411	-0.485	-1.072	-1.376	-0.592	-0.292	-0.47	-0.413	-1.072	-0.368	0.068	-0.008	0.211	-0.074	-0.098	0.002	-0.43	0.019	-0.209	-0.309	-0.459	-0.476	-0.165	-0.355	0.072	0.133	-0.192	0.104	-0.621	-0.373	-0.244	-0.658	-0.496	-0.17	-0.119	-0.254	-0.736	-0.229	-0.41	-0.598	-0.583
SNRNP70|NM_003089	-0.627	-0.417	-0.238	-0.585	-0.592	-0.456	-0.431	-0.656	-0.583	-0.886	-0.523	-0.573	-0.345	-0.635	0.022	-0.384	-1.003	-0.41	-0.441	-0.012	-0.283	-0.5	-0.151	-0.354	-0.018	-0.159	-0.513	-0.555	-0.111	-0.452	-0.4	-0.646	-0.735	-0.594	-0.419	-0.728	-0.476	-0.249	-0.355	-0.193	-0.199	-0.195	-0.384	-0.14	-0.127	-0.49	-0.232	-0.107	-0.327	-0.605	-0.635	-0.829	-0.417	-0.953	-0.597	-0.227	-0.318	-0.5	-0.435	-0.7	-0.663	-0.148	-0.355	-0.15	-0.026	0.068	-0.4	-0.17	-0.17	-0.166	-0.936	-0.817	-0.214	-0.522	-0.291	-0.566	-0.971	-0.842	-0.953	-1.363	-0.854	-0.944	-0.464	-0.269	-0.51	-0.182	-0.151	-0.482	-0.903	-0.901	-1.058	-0.865	-1.363	-1.019	-1.351	-1.249	-1.428	-0.212	-0.475	-1.2	-1.045	-0.671	-0.538	-0.598	-0.056	0.065	-1.126	-0.941	0.03	0.067	-1.172	-0.391	-0.194	-1.376	-0.411	-0.538	-1.157	-1.181	-0.431	-0.548	-1.094	-0.069	-0.525	0.166	-0.968	-0.443	-0.536	-1.19	-1.243	-1.1	-0.933	-1.094	-0.865	-0.253	-1.1	-0.081	-0.59	-0.702	-1.042	-0.882	-1.101	-1.158	-1.041	-0.75	-0.459	-0.108	0.036	-0.249	-0.963	-0.009	-0.976	-0.881	-0.204	-0.106	-0.481	-0.605	-0.309	-0.639	-0.423	-0.988	-1.258	-0.903	-0.668	-1.098	-0.631	-0.389	-1.246	-0.984	-1.058	-0.529	-0.744	-1.396	-1.154	-0.999	-0.354	-0.933	-0.12	-0.265	-0.296	-0.431	-0.976	-1.353	-0.514	-0.218	-0.438	-0.337	-1.019	-0.341	0.076	0.008	0.241	-0.038	-0.068	0.061	-0.368	0.065	-0.174	-0.252	-0.406	-0.437	-0.132	-0.304	0.09	0.193	-0.164	0.153	-0.581	-0.349	-0.21	-0.608	-0.466	-0.12	-0.097	-0.195	-0.726	-0.199	-0.372	-0.545	-0.536
SNRPB|NM_003091	0.021	0.138	0.176	0.474	0.344	0.388	0.367	0.464	0.479	0.346	0.536	0.615	0.222	0.076	0.26	0.355	0.193	0.55	0.319	0.327	0.437	0.401	0.359	0.127	0.488	0.332	0.24	0.327	-0.057	0.408	0.404	0.024	0.052	0.449	0.369	0.302	0.299	0.41	0.015	0.405	0.277	0.412	0.278	0.264	0.447	0.507	0.4	-0.182	0.396	0.196	0.108	0.21	0.329	0.138	0.256	0.496	0.306	0.389	0.157	0.337	0.552	0.51	0.616	0.11	-0.046	0.38	-0.006	-0.192	0.051	0.135	0.453	0.677	0.468	0.266	0.226	0.181	0.195	0.292	0.336	0.345	0.306	0.162	0.093	0.223	0.163	0.147	0.219	0.239	0.253	0.203	0.259	-0.091	0.183	0.333	0.317	0.191	0.134	0.218	0.495	-0.01	0.177	0.223	0.156	0.305	0.225	0.01	0.05	-0.036	0.311	0.121	0.254	-0.003	0.25	0.151	0.094	0.717	0.241	0.228	0.435	0.292	0.143	0.305	0.196	0.011	0.22	0.191	0.129	0.052	0.095	0.33	0.129	0.421	0.216	0.316	0.221	0.272	-0.362	0.307	0.066	-0.003	-0.121	0.158	0.127	-0.115	-0.365	0.037	0.182	-0.099	-0.368	0.219	-0.462	-0.149	0.241	-0.282	0.014	-0.267	-0.184	-0.269	-0.055	-0.558	-0.423	-0.14	-0.305	-0.379	-0.43	-0.387	-0.531	-0.253	-0.434	-0.487	-0.064	-0.529	-0.121	-0.504	-0.285	-0.294	-0.199	-0.051	-0.247	-0.052	-0.17	-0.491	-0.413	-0.151	0.142	-0.434	-0.455	-0.091	0.443	0.253	0.119	0.591	0.53	0.608	0.122	0.854	0.431	0.03	0.104	0.128	0.604	0.422	0.357	0.468	0.303	0.442	0.243	0.475	0.475	0.259	0.208	0.475	0.663	0.532	0.385	0.445	0.195	0.132	0.264
SNRPB|NM_198216	-0.335	-0.304	-0.253	-0.101	-0.098	-0.21	-0.143	-0.025	-0.166	-0.12	-0.044	-0.031	-0.362	-0.525	-0.337	-0.231	-0.41	-0.058	-0.176	-0.179	-0.012	-0.044	-0.064	-0.408	0.115	-0.148	-0.145	-0.166	-0.267	-0.025	-0.129	-0.57	-0.555	-0.232	-0.253	-0.392	-0.211	-0.155	-0.488	-0.073	-0.299	-0.054	-0.159	-0.104	-0.025	-0.267	-0.107	-0.378	-0.093	-0.335	-0.279	-0.5	-0.113	-0.615	-0.338	-0.054	-0.355	-0.132	-0.526	-0.272	0	0.182	0.065	-0.131	-0.79	-0.065	-0.811	-0.853	-0.863	-0.678	-0.175	0.418	0.087	-0.762	-0.758	-0.744	-0.71	-0.546	-0.372	-0.443	-0.624	-0.724	-0.796	-0.701	-0.775	-0.801	-0.591	-0.59	-0.531	-0.71	-0.573	-0.252	-0.689	-0.514	-0.72	-0.829	-0.758	-0.785	0.016	-0.745	-0.655	-0.739	-0.848	-0.496	-0.514	-0.666	-0.846	-0.925	-0.602	-0.776	-0.459	-0.567	-0.556	-0.851	-0.926	0.104	-0.647	-0.627	-0.525	-0.63	-0.478	-0.486	-0.302	-0.869	-0.775	-0.641	-0.581	-0.982	-0.906	-0.43	-0.527	-0.385	-0.775	-0.463	-0.643	-0.584	-1.036	-0.464	-0.629	-0.984	-0.796	-0.828	-0.825	-0.984	-1.137	-0.359	-0.14	-0.752	-1.134	-0.277	-1.045	-0.78	-0.143	-1.048	-0.646	-0.993	-0.933	-0.895	-0.545	-1.246	-1.055	-0.785	-1.021	-0.96	-1.098	-1.064	-1.213	-0.901	-1.045	-1.08	-0.481	-1.154	-1.02	-0.976	-1.072	-0.96	-0.982	-0.661	-0.936	-0.572	-0.999	-1.129	-1.006	-0.779	-0.172	-1.075	-1.058	-0.267	0.194	0.066	0.105	0.181	0.083	0.073	-0.418	0.192	0.02	-0.435	-0.456	-0.249	0.07	0.007	0.072	0.069	-0.062	0.061	-0.214	0.067	0.127	-0.361	-0.18	-0.061	0.121	0.061	-0.168	-0.051	-0.32	-0.382	-0.232
SNRPC|NM_003093	1.784	1.843	1.924	1.322	1.589	1.69	1.559	1.166	1.468	1.592	1.456	1.281	1.472	1.424	1.317	1.514	1.284	1.512	1.472	1.406	1.524	1.424	1.563	1.595	1.697	1.468	1.643	1.331	1.514	1.393	1.532	1.37	1.297	1.477	1.36	1.394	1.464	1.485	1.141	1.564	1.359	1.445	1.435	1.515	1.516	1.248	1.503	0.993	1.363	1.377	1.258	1.36	1.458	1.172	1.464	1.484	1.288	1.32	1.379	1.256	1.458	2.012	1.846	2.077	1.467	1.794	1.3	1.375	1.271	1.313	1.081	0.334	1.618	0.776	1.005	1.006	0.982	1.104	1.283	0.744	0.689	0.697	1.012	0.965	0.957	1.133	1.145	1.027	1.042	1.085	1.39	2.193	0.806	1.115	1.084	1.071	1.235	1.22	1.395	1.275	0.998	0.774	1.016	1.283	1.371	1.502	1.114	1.089	1.234	1.161	0.93	1.49	1.052	0.958	1.131	1.383	1.122	1.164	0.965	1.244	1.168	1.148	1.403	1.395	1.084	0.916	1.483	1.175	1.153	1.007	1.529	1.029	0.91	0.929	0.941	0.978	1.411	0.897	1.318	1.054	1.333	0.859	1.102	1.232	1.395	1.468	1.622	1.423	1.271	1.499	1.43	1.451	1.47	1.202	1.503	1.218	1.421	1.383	1.182	1	1.291	1.372	1.295	1.331	1.457	1.357	1.314	1.467	1.395	1.451	1.512	1.342	1.113	1.277	1.181	1.375	1.405	1.405	1.318	1.366	1.296	1.342	1.441	1.457	1.269	1.38	1.34	1.486	0.816	0.691	0.083	1.345	1.912	1.469	1.516	1.792	1.642	1.529	1.332	1.766	1.582	1.698	1.662	1.633	1.858	1.672	1.766	1.342	1.239	1.437	1.574	1.322	1.434	1.62	0.65	1.247	1.181	1.286	1.234
SNTB2|NM_006750	1.868	1.411	1.982	1.801	1.828	1.716	1.595	1.202	1.421	1.678	1.182	1.175	1.866	2.192	1.964	1.862	1.992	1.843	1.639	1.985	1.07	1.727	1.558	1.907	0.229	1.781	1.797	1.97	1.958	1.309	1.822	2.039	2.222	1.499	2.187	2.179	1.686	1.62	2.208	1.288	1.774	1.679	1.535	1.628	1.424	1.834	1.797	0.871	1.6	1.692	1.748	1.977	1.286	2.175	1.921	1.457	2	1.76	2.09	1.756	1.536	0.808	1.436	1.457	2.077	1.279	2.127	1.815	1.843	1.23	1.759	0.925	1.69	2.448	2.268	2.361	2.476	2.307	2.414	1.226	1.602	2.35	2.058	2.114	2.293	1.722	1.931	1.997	2.084	2.582	2.552	1.76	2.405	2.307	2.381	2.468	2.675	2.418	1.782	2.802	2.497	2.409	2.378	2.43	2.152	2.268	2.568	2.298	2.212	2.387	2.293	2.13	2.298	2.568	2.463	1.141	2.354	2.542	2.336	2.238	2.298	2.016	1.927	2.269	2.484	2.376	2.41	2.601	2.568	2.309	2.041	1.973	2.542	2.179	2.41	2.152	2.672	2.308	2.252	2.552	2.526	2.592	2.481	2.613	2.618	2.501	1.732	2.179	2.522	1.748	2.928	2.463	1.864	2.617	2.355	2.577	2.446	2.446	2.378	2.534	2.733	2.41	2.31	2.598	2.434	2.257	2.719	2.481	2.784	2.716	2.19	2.879	2.564	2.839	2.572	2.702	2.473	2.441	2.188	1.973	2.624	2.704	2.606	1.864	2.023	2.662	2.775	2.149	1.266	0.693	1.587	1.103	1.567	1.65	2.061	1.115	1.879	1.946	1.545	1.639	1.718	1.909	1.693	2.013	1.197	2.156	1.884	0.437	1.168	1.271	1.97	1.435	0.809	1.339	0.571	0.525	0.638	0.461	0.827
SNW1|NM_012245	-0.277	-0.477	-0.486	-0.251	-0.256	-0.443	-0.37	-0.426	-0.422	-0.338	-0.297	-0.268	-0.267	-0.469	-0.459	-0.254	-0.41	-0.337	-0.278	-0.281	-0.231	-0.201	-0.141	-0.385	-0.003	-0.279	-0.325	-0.338	-0.238	-0.249	-0.209	-0.482	-0.597	-0.445	-0.422	-0.485	-0.412	-0.256	-0.478	-0.26	-0.523	-0.376	-0.412	-0.269	-0.158	-0.478	-0.309	-0.423	-0.225	-0.445	-0.381	-0.568	-0.187	-0.566	-0.424	-0.375	-0.485	-0.363	-0.514	-0.495	-0.373	-0.086	-0.296	-0.211	-0.577	-0.065	-0.714	-0.789	-0.745	-0.671	-0.481	-1.329	-0.239	-0.852	-0.736	-0.853	-0.79	-0.627	-0.637	-0.738	-0.91	-0.982	-0.882	-0.752	-0.747	-0.689	-0.728	-0.767	-0.738	-0.648	-0.628	-1.063	-0.901	-0.684	-0.871	-0.852	-0.999	-0.812	-0.164	-0.525	-0.779	-0.9	-0.865	-0.651	-0.477	-0.444	-0.752	-0.713	-0.572	-0.829	-0.658	-0.47	-0.715	-0.91	-0.829	-0.224	-0.739	-0.525	-0.76	-0.59	-0.567	-0.674	-0.282	-0.637	-0.734	-0.702	-0.526	-0.925	-0.789	-0.522	-0.515	-0.544	-0.881	-0.789	-0.73	-0.714	-0.698	-0.871	-0.619	-0.938	-0.573	-0.868	-0.839	-0.843	-0.755	-0.25	-0.178	-0.65	-1.021	-0.29	-0.801	-0.61	-0.233	-0.851	-0.71	-0.796	-0.713	-0.594	-0.573	-0.776	-0.718	-0.631	-0.843	-0.654	-0.798	-0.823	-0.689	-0.631	-0.775	-0.789	-0.459	-0.884	-0.94	-0.57	-0.747	-0.661	-0.631	-0.585	-0.732	-0.449	-0.901	-0.796	-0.632	-0.597	-0.24	-0.701	-0.864	-0.189	-0.164	-0.118	-1.126	-0.305	-0.105	-0.24	-0.365	-0.152	-0.208	-0.391	-0.43	-0.329	-0.129	-0.157	-0.131	-0.042	-0.14	-0.1	-0.26	-0.309	-0.199	-0.296	-0.231	-0.29	-0.282	-0.223	-0.448	-0.341	-0.386	-0.477	-0.417
SNX13|NM_015132	0.104	-0.131	-0.304	-0.292	-0.248	-0.059	-0.249	-0.331	-0.122	-0.098	-0.051	-0.182	0.044	0.133	0.017	0.092	0.227	-0.43	-0.178	-0.227	-0.226	-0.122	0.067	0	-0.382	0.127	0.038	0.014	0.102	0.017	-0.467	0.057	0.273	0.083	-0.135	-0.104	-0.101	-0.087	0.104	0.161	-0.177	-0.001	0.183	-0.181	-0.236	0.05	-0.209	-0.289	-0.132	0.092	0.208	0.244	0.001	0.135	0.007	-0.123	0.048	0.153	0.083	0.103	-0.302	-0.26	-0.14	-0.006	0.203	-0.237	0.147	0.165	0.25	0.211	0.091	0.01	-0.488	0.275	0.333	0.275	0.398	0.156	0.139	0.296	0.37	0.355	0.358	0.412	0.411	0.283	0.305	0.414	0.367	0.492	0.471	-0.196	0.377	0.156	0.357	0.364	0.461	0.376	-0.212	0.613	0.364	0.319	0.508	0.077	-0.312	0.187	0.536	0.53	0.283	0.273	0.134	0.522	0.113	0.585	0.301	-0.162	0.361	0.507	0.095	0.359	0.068	0.083	-0.06	0.442	0.322	0.046	0.142	0.622	0.374	-0.026	0.475	-0.022	0.543	0.095	0.18	0.163	0.411	0.061	0.046	0.461	0.483	0.474	0.414	0.567	0.658	-0.376	-0.391	0.323	0.521	-0.269	0.497	0.449	-0.252	0.495	0.374	0.587	0.406	0.234	0.022	0.622	0.654	0.284	0.62	0.63	0.401	0.487	0.689	0.442	0.431	0.436	-0.079	0.581	0.579	0.578	0.423	0.577	0.427	0.006	0.402	-0.063	0.595	0.727	0.255	0.101	-0.243	0.37	0.591	-0.338	-0.901	-0.839	-0.239	-0.049	-0.167	-0.177	-0.083	-0.456	-0.215	0.026	-0.01	-0.071	-0.236	-0.834	-0.13	-0.577	-0.112	-0.524	0.063	0.071	-0.289	-0.27	-0.011	-0.255	-0.199	-0.112	0.348	-0.107	0.234	0.517	0.142
SNX1|NM_001242933	-0.278	-0.218	-0.33	-0.182	-0.355	-0.47	-0.22	-0.406	-0.532	-0.47	-0.536	-0.423	-0.439	-0.452	-0.523	-0.456	-0.46	-0.239	-0.21	-0.286	-0.224	-0.354	-0.29	-0.247	-0.064	-0.455	-0.267	-0.615	-0.109	-0.349	-0.404	-0.286	-0.545	-0.381	-0.536	-0.547	-0.383	-0.294	-0.329	-0.437	-0.349	-0.57	-0.288	-0.253	-0.286	-0.458	-0.29	-0.329	-0.456	-0.476	-0.409	-0.417	-0.401	-0.348	-0.329	-0.291	-0.255	-0.396	-0.478	-0.385	-0.269	-0.119	-0.026	-0.103	-0.42	-0.49	-0.412	-0.63	-0.567	-0.631	-0.545	-0.269	-0.422	-0.621	-0.598	-0.59	-0.63	-0.559	-0.5	-0.825	-0.755	-0.659	-0.846	-0.573	-0.583	-0.608	-0.701	-0.697	-0.577	-0.544	-0.563	-1.101	-0.485	-0.544	-0.591	-0.602	-0.577	-0.678	-0.349	-0.57	-0.697	-0.556	-0.631	-0.334	-0.359	-0.399	-0.633	-0.594	-0.695	-0.712	-0.445	0.194	-0.527	-0.525	-0.477	-0.288	-0.65	-0.71	-0.739	-0.718	-0.411	-0.522	-0.357	-0.466	-0.72	-0.408	-0.525	-0.871	-0.627	-0.63	-0.511	-0.727	-0.859	-0.546	-0.57	-0.444	-0.423	-0.573	-0.431	-0.698	-0.654	-0.684	-0.412	-0.67	-0.572	-0.227	-0.137	-0.536	-0.482	-0.297	-0.523	-0.51	-0.195	-0.656	-0.554	-0.599	-0.511	-0.602	-0.376	-0.448	-0.43	-0.591	-0.478	-0.496	-0.695	-0.596	-0.568	-0.459	-0.583	-0.605	-0.594	-0.659	-0.615	-0.631	-0.419	-0.35	-0.449	-0.446	-0.641	-0.478	-0.615	-0.496	-0.495	-0.49	-0.232	-0.602	-0.631	-0.527	-0.4	-0.219	0.194	-0.123	-0.125	-0.135	-0.33	-0.225	-0.239	-0.372	-0.41	-0.289	-0.143	0.01	-0.036	-0.104	-0.13	-0.111	-0.305	-0.422	-0.092	-0.245	-0.14	-0.182	-0.065	-0.263	-0.459	-0.034	-0.27	-0.485	-0.96
SNX1|NM_003099	0.35	0.235	0.442	0.297	0.194	0.21	0.226	0.051	0.09	0.053	0.037	0.153	0.407	0.504	0.364	0.165	0.532	0.456	0.52	0.371	0.384	0.12	0.213	0.605	0.338	0.222	0.318	-0.064	0.483	0.223	0.404	0.8	0.465	0.342	0.195	0.314	0.376	0.553	0.723	0.129	0.528	0.021	0.395	0.306	0.307	0.488	0.327	0.261	0.176	0.346	0.162	0.763	0.25	0.741	0.525	0.388	0.708	0.35	0.759	0.442	0.349	0.371	0.616	0.138	0.613	-0.12	0.749	0.442	0.756	0.445	0.251	0.484	-0.03	0.785	0.702	0.543	0.718	0.769	0.37	0.07	0.396	0.646	0.567	0.651	0.692	0.8	0.454	0.726	0.837	0.701	0.61	0.266	0.579	0.529	0.57	0.763	0.666	0.648	0.259	0.529	0.727	0.778	0.712	0.835	0.891	0.644	0.594	0.78	0.495	0.769	0.469	0.779	0.725	0.852	0.77	0.216	0.683	0.357	0.697	0.818	0.548	0.761	0.65	0.757	0.559	0.523	0.594	0.459	0.549	0.558	0.488	0.448	0.387	0.451	0.554	0.588	0.869	0.659	0.784	0.848	0.741	0.635	0.853	0.776	0.832	0.829	0.634	0.523	0.509	0.617	0.688	0.622	0.695	0.745	0.766	0.879	0.711	0.863	0.919	0.958	0.769	0.762	0.736	0.698	0.689	0.751	0.751	0.726	0.638	0.644	0.388	0.415	0.838	0.734	0.779	0.79	0.816	0.777	0.594	0.803	0.809	0.663	0.666	0.766	0.697	0.725	0.656	-0.147	-0.239	-0.141	0.2	0.265	0.346	0.388	0.729	0.135	0.199	0.57	0.636	0.377	0.371	0.704	0.318	0.291	0.352	0.442	0.311	0.018	0.338	0.711	0.654	0.622	0.339	0.145	0.092	0.416	0.341	0.052	-0.366
SNX1|NM_148955	-0.025	-0.072	0.066	-0.116	-0.171	-0.14	-0.142	-0.174	-0.22	-0.232	-0.232	-0.064	-0.031	0.02	-0.01	-0.176	0.067	0.126	0.114	-0.017	0.083	-0.162	-0.106	0.087	0.142	-0.105	-0.026	-0.372	0.01	-0.031	0.047	0.202	-0.056	-0.015	-0.187	-0.042	-0.012	0.158	0.17	-0.127	0.126	-0.211	0.02	0.021	0.092	0.043	0.05	0.066	-0.064	-0.105	-0.129	0.209	-0.024	0.095	0.026	0.077	0.196	0.046	0.258	0.006	0.024	0.042	0.211	-0.294	-0.064	-0.361	0.077	-0.062	0.028	-0.182	-0.113	0.318	-0.182	0.256	0.154	0.073	0.25	0.266	-0.115	-0.387	-0.082	0.215	-0.101	-0.037	0.077	0.256	-0.145	0.145	0.375	0.048	0.059	0.162	0.017	0.07	0.01	0.12	0.074	0.065	0.008	-0.196	0.24	0.189	-0.002	0.171	0.34	-0.024	-0.037	0.135	-0.091	0.25	-0.018	0.115	0.21	0.171	0.09	-0.078	0.093	-0.215	0.228	0.334	0.017	0.202	0.11	0.099	0.021	0.016	0.075	-0.113	-0.092	0.116	-0.103	0.127	-0.242	-0.04	0.021	-0.086	0.198	0.139	0.165	0.094	0.233	0.079	0.11	0.189	0.116	0.322	0.175	-0.064	-0.233	0.128	0.066	-0.043	0.196	0.104	0.161	0.163	0.008	0.313	0.336	0.215	0.172	0.206	0.022	0.047	0.03	0.113	0.142	0.111	0.021	0.024	0.055	-0.159	0.159	0.159	0.063	0.043	0.17	0.211	0.063	0.232	0.073	-0.028	0.021	0.203	0.267	0.22	0.08	-0.474	-0.42	-0.366	0.2	0.024	0.065	0.092	0.192	-0.049	-0.043	0.071	0.128	-0.03	0.01	0.224	0.023	0.062	0.08	0.138	-0.044	-0.196	0.079	0.135	0.169	0.213	0.114	-0.06	-0.267	0.098	-0.072	-0.276	-0.789
SNX27|NM_030918	-0.252	-0.635	0.267	-0.059	-0.032	-0.005	0.016	-0.405	-0.399	-0.491	-0.559	-0.51	-0.348	-0.309	-0.445	-0.523	-0.288	-0.155	-0.215	-0.361	-0.544	-0.624	-0.522	-0.276	-0.641	-0.648	-0.208	-0.485	-0.309	-0.525	-0.679	-0.571	-0.359	-0.409	-0.654	-0.463	-0.461	-0.735	-0.525	-0.573	-0.584	-0.43	-0.542	-0.551	-0.525	-0.548	-0.563	-0.812	-0.489	-0.118	-0.632	-0.435	-0.337	-0.244	-0.256	-0.567	-0.464	-0.381	-0.195	-0.335	-0.522	-0.229	-0.345	-0.422	-0.273	-0.444	-0.045	-0.277	-0.297	-0.555	-0.47	0.036	-0.25	-0.252	-0.2	-0.273	-0.309	-0.422	-0.092	-0.349	-0.25	-0.309	0.038	-0.257	-0.297	-0.542	-0.456	-0.523	-0.318	-0.59	-0.661	0.004	-0.008	-0.312	-0.118	-0.325	-0.211	-0.172	-0.47	-0.349	-0.175	-0.085	0.028	-0.214	-0.496	-0.401	-0.375	-0.308	-0.304	-0.386	-0.249	-0.122	-0.37	-0.338	-0.257	-0.817	-0.255	-0.381	-0.511	-0.569	-0.112	-0.438	-0.523	-0.504	-0.361	-0.449	-0.349	-0.18	-0.145	-0.437	-0.179	-0.431	-0.194	-0.4	-0.373	-0.067	-0.13	-0.467	-0.174	-0.14	-0.279	-0.31	-0.065	-0.159	-0.098	-0.268	-0.176	-0.388	-0.183	-0.445	0.165	-0.455	-0.444	-0.195	-0.4	-0.257	-0.368	-0.359	-0.332	-0.118	0.204	-0.283	-0.164	-0.408	0.071	-0.286	-0.104	-0.12	-0.504	0.02	-0.164	-0.059	0.001	-0.152	0.08	-0.109	-0.154	-0.536	-0.406	-0.384	-0.195	-0.03	-0.324	-0.478	-0.355	-0.525	-0.591	-0.066	-0.817	-0.96	0.178	-0.743	-0.605	-0.785	-0.536	-0.65	-0.545	-0.481	-0.478	-0.608	-0.679	-1.051	-0.828	-0.76	-0.775	-0.491	-0.379	-0.164	-0.65	-0.538	-0.467	-0.635	-0.816	-0.482	-0.218	-0.411	-0.145	-0.2	-0.22
SNX29|NM_032167	-0.248	-0.286	-0.42	-0.42	-0.052	-0.602	-0.833	-0.482	-0.17	-0.65	-0.091	-0.621	-0.039	-0.072	-0.429	-0.455	0.001	-0.829	-0.605	-0.61	-1.092	-0.577	-0.922	-0.619	-1.19	-0.781	-0.738	-0.635	-0.337	-0.288	-0.46	-0.385	0.007	-0.496	-0.478	-0.514	-0.103	-0.092	-0.014	-0.825	-0.359	-0.496	-0.338	-0.736	-0.838	-0.056	-0.544	-0.551	-0.608	-0.081	-0.331	0.091	-0.742	0.138	-0.922	-0.538	-0.248	-0.366	0.33	-0.267	-3.402	-0.583	-0.627	-0.414	-0.21	-0.494	1.28	0.974	0.147	0.227	-0.464	-0.195	-0.187	0.479	-0.219	0.515	0.143	-0.025	-0.052	0.379	0.522	0.429	0.508	0.554	0.138	0.405	-0.069	0.105	-0.013	0.355	0.015	-0.944	0.2	-0.418	0.723	0.692	0.669	0.525	-0.886	0.716	0.436	0.867	0.404	0.201	-0.456	-0.272	0.785	0.255	0.033	0.546	-0.249	-0.527	-0.12	0.704	0.798	-1.232	0.089	0.337	0.085	-0.46	-0.726	-0.715	-0.384	0.146	0.473	-0.296	-0.349	0.795	0.891	-0.515	-0.269	-0.223	0.8	-0.057	0.181	-0.701	0.21	0.292	-0.399	1.052	0.07	0.939	0.838	0.722	0.957	-0.945	-1.487	-0.431	0.729	-0.963	0.734	-0.015	-0.852	0.624	0.196	0.69	0.226	-0.452	-0.456	0.581	0.465	0.164	0.454	0.239	0.403	0.72	0.445	-0.006	0.409	0.475	-1.154	0.824	0.941	0.169	0.611	0.371	0.38	-0.241	0.311	-0.627	0.92	0.741	0.308	-0.628	-0.846	0.112	0.442	0.114	-0.635	-0.884	-0.269	-1.216	-1.181	-1.165	-0.581	-1.045	-1.258	-0.812	-0.643	-0.963	-0.869	-0.627	-0.736	-1.2	-1.232	-1.009	-0.982	-1.297	-0.839	-1.258	-0.268	-0.713	-1.181	-1.106	-0.738	-0.833	-0.546	-0.956	-0.067
SNX2|NM_003100	0.182	-0.026	0.037	0.253	0.178	0.22	0.127	0.307	0.238	0.536	0.241	0.355	0.017	0.007	0.092	0.055	0.05	0.119	0.217	0.104	0.197	-0.141	0.25	0.112	0.21	0.073	0.267	0.002	0.245	0.071	0.09	-0.013	0.002	0.107	0.127	0.047	0.13	0.099	-0.034	0.222	-0.054	0.077	0.122	-0.032	0.107	0.127	0.045	0.552	0.092	-0.086	0.002	-0.118	0.127	-0.03	0.083	0.237	0.083	0.083	0.024	0.028	0.108	0.334	0.032	0.437	0.158	0.176	0.005	0.052	-0.106	0.137	0.111	-0.222	0.213	-0.382	-0.195	-0.167	-0.135	-0.112	0.09	0.5	0.051	-0.098	-0.107	-0.128	-0.126	-0.085	-0.006	-0.005	-0.131	-0.078	-0.013	-0.242	-0.179	0.079	-0.086	-0.162	-0.118	-0.206	0.025	-0.099	-0.179	-0.208	-0.223	-0.118	-0.185	-0.031	0.037	-0.293	-0.12	-0.236	0.085	0.281	-0.133	-0.128	-0.243	0.153	-0.107	-0.151	-0.154	-0.031	-0.025	-0.052	0.026	-0.107	-0.177	-0.168	-0.005	-0.195	-0.357	-0.059	0.083	-0.091	-0.267	-0.014	-0.12	-0.091	0.008	-0.129	-0.143	-0.175	0.027	-0.182	-0.051	-0.179	-0.057	0.122	-0.026	-0.07	-0.092	-0.052	-0.123	-0.039	0.016	-0.005	-0.199	-0.128	-0.128	-0.12	-0.162	-0.028	0.033	0.05	-0.037	0.017	-0.164	-0.093	0.092	0.027	-0.13	0.021	0.083	-0.253	-0.178	0.023	-0.166	0.001	0.015	-0.135	-0.005	-0.115	-0.17	0.068	-0.12	-0.01	0.002	-0.084	-0.167	0.303	-0.078	-0.214	0.734	0.141	0.206	0.186	0.128	0.083	0.098	-0.062	-0.109	0.092	0.079	-0.127	0.197	0.193	0.135	0.091	0.147	0.283	0.009	-0.106	0.279	0.1	0.083	0.171	0.396	0.157	0.185	0.237	0.234
SNX30|NM_001012994	2.137	1.822	1.933	1.948	1.805	1.773	1.848	2.021	2.279	2.223	2.208	1.651	2.39	2.329	2.307	2.314	2.159	1.723	1.831	1.872	1.153	2.052	1.723	1.545	0.798	1.797	2.137	1.903	2.135	1.833	2.142	2.303	2.327	1.558	2.037	2.089	1.766	2.217	2.101	1.602	1.997	2.175	2.007	1.943	1.111	2.329	2.037	1.886	1.852	2.316	2.086	2.336	1.945	2.278	2.123	1.663	2.278	2.222	2.475	2.207	1.75	0.765	1.442	1.954	2.376	1.935	2.252	2.349	2.159	1.97	1.558	2.485	0.306	2.197	2.279	2.368	2.258	2.446	2.304	2.197	2.364	2.418	2.23	2.344	2.189	2.144	2.127	2.336	2.327	2.244	2.188	0.808	2.151	2.049	2.368	2.355	2.304	2.359	1.524	2.191	2.29	2.306	2.081	1.997	2.168	1.976	2.28	2.548	2.344	2.212	1.958	3.083	2.309	2.256	2.58	0.926	2.387	2.391	2.358	2.128	1.813	2.127	1.929	2.295	2.434	2.135	2.047	2.477	2.383	2.03	2.336	2.213	2.244	2.443	2.28	2.175	2.485	2.702	2.306	2.185	2.308	2.47	2.35	2.223	2.189	1.389	1.416	2.222	2.212	1.349	2.388	2.252	1.516	2.303	2.179	2.341	2.246	2.207	1.992	2.07	2.254	2.142	2.341	2.151	2.364	2.324	2.55	2.381	2.28	2.442	1.813	2.341	2.441	2.168	2.26	2.344	2.381	2.049	2.157	2.039	2.055	2.19	2.177	2.008	1.635	2.203	2.288	1.456	0.346	-0.021	-0.163	0.632	0.491	0.585	1.463	0.473	0.543	1.305	1.089	1.322	0.897	1.358	1.309	0.668	0.786	0.874	1.63	0.838	0.653	1.835	1.54	1.185	1.065	0.478	1.202	0.675	1.629	1.571	1.553
SNX3|NM_001300929	4.42	2.884	2.928	2.58	2.621	3.326	3.306	3.953	3.604	3.963	3.756	3.828	3.713	3.551	3.331	3.499	3.564	3.84	3.881	3.853	3.825	4.07	3.84	3.442	4.259	3.948	3.659	3.853	4.491	4.081	3.67	3.387	3.449	3.543	3.599	3.425	3.632	3.815	3.74	3.799	3.619	3.828	3.769	3.828	3.756	3.402	3.713	4.341	3.84	3.745	3.785	3.417	3.77	3.251	3.729	3.84	3.515	3.792	3.434	3.618	3.904	2.893	2.8	3.543	3.499	2.973	3.331	3.659	3.178	3.963	3.651	3.68	3.953	2.964	3.134	2.907	2.86	2.943	3.396	3.514	3.181	3.178	2.858	3.008	3.015	2.908	3.041	3.285	2.887	3.196	3.458	3.14	2.78	3.152	2.943	2.892	3.087	2.928	3.624	3.126	2.887	2.871	2.846	3.343	3.169	3.632	3.127	3.105	2.893	3.343	3.366	3.178	3.186	2.973	2.907	3.517	3.07	3.236	3.065	3.576	3.178	3.268	3.442	3.288	2.986	2.908	3.343	2.809	2.621	2.724	3.699	3.065	2.726	3.083	3.013	3.083	3.517	3.256	3.331	2.878	3.236	2.442	3.551	3.169	3.38	3.799	4.07	3.393	3.434	3.483	3.714	3.434	3.67	3.268	3.515	3.319	3.286	3.492	3.268	4.003	3.463	3.551	3.366	3.74	3.463	3.463	3.624	3.492	3.647	3.792	4.07	3.713	3.343	3.651	3.288	3.319	3.458	3.387	3.499	3.37	3.364	3.904	3.599	3.483	3.492	3.59	3.716	5.104	4.538	4.649	0.749	4.18	4.15	4.155	3.647	3.619	3.873	3.647	4.538	4.003	3.67	3.659	4.2	3.914	3.826	3.873	3.828	3.975	4.043	3.881	4.055	3.963	3.881	3.527	3.77	3.881	3.826	3.785	3.68
SNX6|NM_021249	0.266	0.125	0.158	0.169	0.159	0.128	-0.011	0.571	0.474	0.663	0.24	0.488	0.466	0.532	0.55	0.293	0.652	0.445	0.633	0.72	0.407	0.711	0.427	0.684	0.473	0.355	0.468	0.355	0.684	0.529	0.586	0.692	0.472	0.255	0.403	0.37	0.471	0.68	0.553	0.5	0.599	0.413	0.359	0.311	0.364	0.517	0.617	0.517	0.386	0.505	0.496	0.529	0.528	0.503	0.567	0.514	0.531	0.715	0.544	0.44	0.203	0.072	0.171	0.427	0.514	0.367	0.436	0.53	0.542	0.795	0.716	-0.084	0.354	0.594	0.626	0.659	0.715	0.675	0.823	0.691	0.711	0.744	0.663	0.619	0.688	0.683	0.551	0.778	0.551	0.667	0.569	0.321	0.792	0.572	0.628	0.554	0.623	0.618	0.777	0.743	0.703	0.616	0.623	0.627	0.533	0.789	0.688	0.628	0.643	0.632	0.847	0.652	0.622	0.621	0.586	0.499	0.693	0.684	0.567	0.698	0.759	0.578	0.784	0.594	0.716	0.753	0.705	0.591	0.663	0.696	0.802	0.808	0.636	0.691	0.76	0.716	0.555	0.62	0.776	0.579	0.689	0.706	0.734	0.648	0.573	0.778	0.785	0.553	0.558	0.444	0.359	0.501	0.663	0.644	0.682	0.552	0.563	0.513	0.567	0.56	0.552	0.833	0.666	0.691	0.546	0.605	0.616	0.642	0.496	0.396	0.501	0.289	0.671	0.636	0.501	0.576	0.591	0.44	0.544	0.565	0.711	0.671	0.554	0.5	0.554	0.432	0.336	0.943	0.228	-0.209	-0.836	0.163	0.253	0.292	0.508	0.223	0.33	0.55	0.53	0.475	0.395	0.437	0.503	0.395	0.47	0.478	0.627	0.304	0.296	0.647	0.478	0.374	0.245	0.159	0.284	0.263	0.526	0.077	0.043
SNX6|NM_152233	0.26	0.116	0.147	0.164	0.151	0.124	-0.011	0.564	0.461	0.654	0.235	0.479	0.455	0.523	0.535	0.278	0.636	0.443	0.625	0.711	0.404	0.7	0.415	0.672	0.468	0.348	0.461	0.353	0.683	0.523	0.578	0.685	0.464	0.25	0.395	0.353	0.464	0.671	0.548	0.496	0.587	0.406	0.353	0.305	0.36	0.507	0.614	0.517	0.383	0.503	0.487	0.521	0.519	0.499	0.558	0.506	0.525	0.705	0.53	0.433	0.199	0.062	0.166	0.427	0.5	0.365	0.43	0.523	0.54	0.791	0.703	-0.084	0.346	0.579	0.616	0.65	0.696	0.665	0.812	0.673	0.702	0.73	0.657	0.615	0.673	0.668	0.548	0.77	0.549	0.663	0.564	0.321	0.779	0.559	0.616	0.543	0.614	0.608	0.774	0.732	0.696	0.604	0.615	0.616	0.523	0.785	0.686	0.617	0.631	0.628	0.837	0.644	0.611	0.611	0.574	0.493	0.688	0.673	0.56	0.696	0.745	0.57	0.779	0.579	0.706	0.734	0.697	0.584	0.654	0.688	0.796	0.804	0.626	0.677	0.749	0.709	0.55	0.616	0.766	0.568	0.682	0.697	0.726	0.635	0.565	0.771	0.776	0.54	0.555	0.435	0.354	0.493	0.657	0.636	0.672	0.535	0.552	0.507	0.552	0.558	0.546	0.828	0.659	0.687	0.536	0.595	0.611	0.634	0.493	0.388	0.496	0.274	0.668	0.631	0.496	0.558	0.581	0.429	0.532	0.554	0.7	0.665	0.544	0.492	0.548	0.414	0.327	0.943	0.227	-0.218	-0.836	0.16	0.251	0.285	0.505	0.219	0.322	0.542	0.514	0.474	0.389	0.425	0.499	0.39	0.466	0.472	0.614	0.296	0.296	0.635	0.474	0.37	0.244	0.156	0.275	0.257	0.522	0.07	0.033
SOD1|NM_000454	0.654	0.493	0.375	0.567	0.789	0.648	0.594	0.716	0.72	0.807	0.754	0.827	0.754	0.617	0.658	0.72	0.568	0.856	0.786	0.746	0.837	0.793	0.893	0.721	1.062	0.711	0.939	0.757	0.948	0.663	0.722	0.559	0.479	0.788	0.7	0.662	0.766	0.709	0.496	0.862	0.646	0.694	0.763	0.798	0.794	0.666	0.837	0.104	0.638	0.567	0.619	0.479	0.763	0.521	0.776	0.753	0.632	0.696	0.616	0.674	0.653	0.608	0.638	0.694	0.594	0.628	0.533	0.428	0.508	0.565	0.691	-0.067	0.771	0.302	0.429	0.348	0.359	0.464	0.688	0.379	0.437	0.135	0.257	0.408	0.371	0.419	0.495	0.503	0.333	0.531	0.647	0.01	0.234	0.513	0.452	0.471	0.419	0.461	0.805	0.502	0.435	0.295	0.273	0.572	0.521	0.751	0.414	0.331	0.488	0.468	0.433	0.475	0.422	0.325	0.416	0.805	0.383	0.338	0.39	0.607	0.465	0.478	0.56	0.503	0.4	0.371	0.625	0.318	0.364	0.424	0.673	0.365	0.35	0.349	0.34	0.432	0.506	0.37	0.302	0.323	0.481	0.257	0.453	0.386	0.462	0.586	0.791	0.461	0.499	0.588	0.418	0.54	0.725	0.36	0.523	0.415	0.447	0.411	0.507	0.263	0.553	0.527	0.448	0.515	0.395	0.491	0.415	0.475	0.443	0.435	0.475	0.309	0.454	0.434	0.447	0.473	0.527	0.487	0.485	0.544	0.379	0.508	0.449	0.579	0.506	0.485	0.376	1.07	0.446	0.235	-0.338	1.169	1.089	1.172	0.697	0.576	0.897	0.766	0.71	0.837	1.022	0.837	0.943	1.015	0.873	1.023	0.95	1.167	0.879	0.798	0.798	0.87	1.087	0.867	0.874	0.948	0.889	0.905	0.765
SOD2|NM_001024465	-3.12	-3.292	-1.625	-2.313	-2.478	-3.046	-2.613	-2.85	-2.85	-2.361	-2.198	-2.044	-2.791	-3.402	-3.647	-2.171	-3.647	-1.779	-3.207	-3.046	-2.198	-2.938	-1.666	-2.791	-1.604	-3.207	-2.99	-2.64	-3.292	-1.963	-2.361	-2.938	-2.938	-2.85	-2.938	-2.85	-2.613	-2.101	-3.046	-2.613	-1.701	-2.554	-2.198	-2.024	-2.089	-2.85	-2.478	-2.64	-2.286	-2.99	-2.64	-2.791	-2.101	-3.51	-3.292	-2.361	-2.99	-3.647	-3.51	-3.207	-1.85	-2.044	-2.223	-1.787	-3.207	-1.779	-2.64	-2.85	-3.12	-3.207	-3.402	-1.258	-1.241	-3.647	-3.402	-3.12	-3.207	-2.938	-3.647	-3.647	-3.51	-2.938	-3.51	-2.938	-3.51	-3.647	-3.12	-2.938	-3.959	-3.959	-3.959	-1.428	-3.12	-3.207	-3.815	-3.815	-3.959	-3.207	-3.12	-3.51	-3.51	-3.292	-3.959	-3.292	-3.12	-3.12	-3.292	-3.959	-2.85	-3.207	-4.12	-3.292	-3.647	-3.815	-3.959	-2.044	-3.959	-3.959	-3.647	-4.12	-3.51	-2.938	-3.402	-3.12	-3.815	-2.99	-3.959	-3.815	-3.647	-3.51	-3.647	-3.647	-3.815	-2.758	-3.647	-2.99	-3.51	-2.938	-3.647	-3.647	-3.647	-3.815	-3.815	-3.815	-3.647	-3.51	-2.554	-2.938	-3.647	-2.85	-3.959	-3.292	-2.791	-3.292	-4.12	-3.647	-3.207	-3.12	-2.85	-3.51	-3.402	-4.12	-3.292	-3.815	-3.402	-3.12	-3.647	-3.647	-3.815	-3.207	-3.207	-3.959	-3.815	-3.815	-3.292	-3.959	-3.207	-3.207	-3.815	-3.207	-4.12	-3.647	-3.046	-3.046	-2.99	-3.51	-3.959	-2.99	-0.481	-0.495	0.345	-2.4	-2.286	-2.7	-3.046	-1.865	-2.198	-3.292	-3.207	-3.046	-2.554	-2.791	-1.789	-2.248	-2.044	-2.478	-2.7	-2.4	-1.69	-3.402	-2.64	-2.758	-2.171	-2.089	-2.198	-1.787	-2.99	-3.402	-2.99
SOD2|NM_001024466	-3.959	-4.12	-2.313	-3.51	-3.402	-3.647	-3.51	-3.815	-3.647	-3.292	-3.12	-2.938	-3.647	-3.959	-3.959	-3.046	-4.12	-2.4	-3.815	-3.815	-3.292	-3.51	-2.167	-3.51	-2.248	-3.815	-3.402	-3.292	-3.647	-3.046	-3.402	-3.207	-3.207	-3.647	-3.402	-3.51	-3.51	-2.85	-3.815	-3.12	-2.286	-3.402	-3.207	-2.938	-2.938	-3.647	-3.207	-2.791	-2.938	-3.647	-3.292	-3.207	-2.938	-4.12	-4.12	-3.402	-3.207	-4.12	-3.959	-3.815	-2.64	-2.938	-3.207	-2.013	-3.402	-2.626	-3.815	-3.292	-3.51	-3.402	-3.815	-1.508	-1.711	-4.322	-3.959	-3.959	-3.815	-4.322	-4.12	-4.12	-3.815	-3.402	-4.322	-3.292	-3.815	-4.12	-3.647	-3.12	-4.322	-4.322	-4.322	-1.604	-3.959	-3.402	-4.12	-4.322	-4.12	-3.292	-3.647	-4.12	-4.12	-3.815	-4.593	-4.12	-4.12	-3.815	-4.322	-4.12	-3.12	-3.402	-4.322	-3.959	-4.12	-3.959	-4.12	-3.207	-4.322	-4.593	-3.959	-4.322	-3.647	-3.207	-3.815	-3.292	-4.322	-3.292	-4.12	-4.12	-4.593	-3.959	-4.12	-5.027	-4.322	-3.12	-4.322	-3.402	-3.959	-3.292	-4.12	-4.322	-3.959	-4.12	-3.959	-3.959	-3.959	-3.815	-3.647	-3.207	-3.959	-3.207	-4.322	-4.322	-3.207	-3.402	-4.322	-4.322	-3.402	-3.51	-3.402	-4.12	-3.815	-4.322	-3.402	-4.12	-3.959	-3.51	-4.12	-4.12	-4.322	-4.12	-3.815	-4.322	-4.12	-4.12	-3.815	-4.322	-3.51	-4.322	-4.12	-3.647	-4.322	-4.322	-3.647	-3.292	-3.647	-4.322	-4.322	-3.815	-0.944	-0.881	-0.003	-3.046	-3.046	-3.292	-3.402	-2.758	-2.7	-3.402	-3.402	-3.51	-2.85	-3.046	-2.248	-3.12	-2.7	-3.046	-2.85	-3.12	-2.141	-3.647	-2.99	-3.292	-2.938	-3.12	-2.758	-2.758	-3.402	-3.815	-3.51
SON|NM_001291411	4.055	4.45	4.42	4.649	5.521	4.246	4.317	5.521	4.649	4.246	4.819	5.462	4.69	4.649	5.104	4.725	4.538	5.521	4.376	4.725	5.104	4.819	4.649	4.538	5.521	4.725	5.104	4.649	3.863	5.104	4.725	4.509	4.564	4.69	4.819	5.521	4.564	4.564	4.538	4.649	4.819	4.564	5.104	5.462	5.521	4.992	5.462	4.538	4.992	4.498	4.819	4.294	5.521	4.725	4.213	5.104	4.564	4.42	4.819	4.819	4.725	4.564	4.564	3.985	4.166	5.462	3.84	4.136	4.376	4.491	4.405	3.792	5.104	4.992	4.992	4.498	4.498	4.819	4.15	5.521	4.341	4.42	4.341	4.498	4.405	4.509	4.405	4.45	4.45	4.025	4.003	5.462	5.104	5.104	4.166	4.18	4.376	4.405	5.521	3.647	4.491	4.509	4.42	4.45	4.819	4.068	3.985	4.18	4.45	4.376	4.649	4.107	5.104	4.246	4.166	4.725	4.498	4.259	5.104	4.509	4.992	4.992	4.992	4.043	4.42	5.104	4.246	4.213	4.259	5.104	3.873	5.104	4.18	4.69	4.538	4.538	3.799	4.649	4.564	4.07	4.45	4.2	4.07	4.081	3.618	4.992	5.104	4.294	3.74	5.104	4.043	4.155	5.104	4.043	3.815	3.659	4.376	4.2	4.819	3.618	3.714	4.405	3.785	3.931	4.055	4.003	4.09	4.136	3.931	4.003	4.538	3.914	3.77	3.931	4.246	4.136	4.213	4.69	4.491	4.819	3.881	3.619	4.259	4.509	5.104	3.985	3.792	3.963	5.521	4.992	5.462	4.819	4.819	4.819	4.992	5.521	5.521	4.649	4.259	4.819	5.104	5.462	4.819	5.521	5.521	5.521	4.819	5.104	4.509	4.725	4.538	5.462	5.462	4.819	5.104	5.521	4.725	4.725	4.509
SON|NM_001291412	-3.046	-2.089	-2.938	-3.647	-2.613	-3.12	-3.402	-2.938	-2.7	-2.248	-2.613	-2.7	-2.85	-3.046	-3.12	-2.7	-3.51	-2.313	-2.313	-2.171	-1.977	-1.861	-1.818	-2.478	-1.106	-2.758	-2.248	-2.478	-1.735	-2.64	-3.046	-2.554	-2.99	-2.758	-2.7	-3.046	-2.024	-2.64	-3.207	-2.7	-2.938	-2.758	-2.141	-2.053	-2.053	-3.51	-2.554	-1.094	-2.167	-2.758	-2.791	-2.938	-2.554	-2.938	-3.046	-2.554	-3.046	-3.046	-3.402	-3.12	-2.791	-2.85	-2.758	-1.977	-2.85	-2.223	-2.99	-3.12	-3.402	-2.938	-3.292	-1.019	-2.938	-4.12	-3.647	-3.402	-3.647	-4.12	-3.12	-3.815	-3.207	-3.292	-3.815	-3.207	-3.647	-3.51	-2.99	-2.99	-4.12	-3.292	-3.12	-1.508	-3.207	-2.99	-3.207	-3.402	-3.292	-3.046	-2.4	-3.046	-3.292	-3.402	-3.647	-3.959	-3.046	-2.64	-3.046	-3.402	-3.046	-3.12	-3.959	-3.51	-3.959	-3.402	-3.292	-2.64	-3.815	-3.51	-4.12	-3.647	-3.207	-3.12	-2.938	-3.046	-3.402	-3.207	-3.402	-3.12	-3.12	-3.815	-2.938	-3.815	-3.51	-3.292	-3.51	-3.12	-2.938	-3.402	-3.402	-3.207	-2.938	-3.51	-3.402	-3.51	-3.046	-2.85	-1.95	-2.99	-2.7	-2.758	-3.046	-3.207	-2.4	-2.938	-3.402	-3.046	-2.99	-3.046	-3.12	-2.791	-2.938	-3.402	-2.85	-3.046	-3.046	-3.046	-3.12	-3.12	-2.85	-2.938	-2.64	-2.938	-3.207	-3.402	-3.046	-3.292	-3.046	-3.402	-3.402	-2.99	-3.51	-3.12	-2.99	-2.758	-2.313	-3.046	-2.99	-2.223	-1.282	-1.021	-2.791	-1.415	-1.604	-1.711	-2.4	-1.666	-2.013	-2.4	-2.248	-2.141	-2.013	-2.286	-1.176	-1.599	-1.666	-1.752	-2.286	-1.918	-1.482	-2.938	-2	-2	-1.487	-1.679	-2.613	-2.286	-2.478	-3.046	-2.313
SON|NM_032195	3.442	3.38	3.465	3.953	4.09	3.799	3.985	3.881	3.826	3.624	3.985	3.953	3.659	3.59	3.729	3.77	3.659	3.985	3.515	3.618	3.785	3.914	3.756	3.659	3.84	3.881	3.756	3.84	3.3	3.84	3.828	3.364	3.756	3.853	3.914	3.84	3.647	4.011	3.745	3.756	3.881	3.799	3.873	3.953	4.166	3.881	3.931	3.745	3.828	3.618	3.948	3.515	4.068	3.647	3.576	3.853	3.499	3.729	3.74	3.799	3.914	4.07	4.025	3.268	3.286	3.985	3.044	3.098	3.37	3.42	3.963	3.434	3.923	3.963	3.904	3.825	3.853	3.975	3.527	4.166	3.425	3.713	3.745	3.619	3.713	3.716	3.624	3.716	3.873	3.326	3.298	4.068	3.914	3.825	3.492	3.543	3.564	3.647	3.825	2.892	3.74	3.923	3.632	3.716	3.914	3.209	3.14	3.402	3.716	3.543	3.714	3.527	4.055	3.288	3.425	3.953	3.713	3.59	3.953	3.59	3.714	4.166	3.202	3.306	3.659	4.09	3.551	3.38	3.632	4.09	3.029	4.07	3.576	4.043	3.785	3.799	3.178	4.07	3.756	3.285	3.483	3.604	3.181	3.42	2.839	3.527	3.514	3.576	2.564	3.619	2.858	3.364	3.68	3.281	3.141	3.126	3.402	3.465	3.59	2.943	2.815	3.463	3.065	3.044	3.169	3.158	3.285	3.38	3.169	2.884	3.22	2.675	3.22	2.959	3.12	3.181	3.268	3.465	3.387	3.619	2.887	2.879	3.366	3.417	3.619	3.209	2.892	2.95	3.904	4.155	4.69	3.914	3.792	3.826	3.463	4.155	3.985	3.599	3.22	3.319	3.792	3.828	3.604	3.714	3.953	3.647	3.621	4.107	3.931	3.985	3.624	3.828	3.975	3.985	4.2	4.405	3.963	4.055	3.77
SON|NM_138927	2.368	2.241	2.479	2.709	2.892	2.41	2.623	2.626	2.35	2.135	2.378	2.609	2.405	2.558	2.929	2.414	2.815	2.86	2.213	2.213	2.606	2.419	2.311	2.47	2.41	2.564	2.612	2.686	2.384	2.702	2.741	2.213	2.674	2.624	2.574	2.58	2.185	2.713	2.704	2.335	2.79	2.336	2.627	2.654	2.747	2.293	2.482	2.197	2.617	2.323	2.734	2.282	2.8	2.437	2.232	2.561	2.341	2.327	2.938	2.387	2.181	2.964	2.522	1.899	2.202	2.726	1.977	2.238	2.601	2.682	2.534	2.497	3.024	3.285	3.008	2.802	3.07	3.202	1.948	2.79	2.298	2.758	3.134	2.479	2.966	3.169	2.86	2.998	2.964	2.352	2.19	2.568	2.839	2.61	2.345	2.552	2.383	2.825	2.928	2.071	2.928	3.07	2.85	2.577	2.964	2.43	2.306	2.6	2.598	2.654	2.477	2.035	3.209	2.37	2.484	2.784	2.879	2.592	3.285	2.668	2.938	3.306	2.568	2.384	2.627	3.041	2.6	2.41	2.627	3.38	1.925	3.288	2.61	2.726	2.815	2.784	2.463	2.893	2.884	2.574	2.825	2.702	2.262	2.871	2.408	2.815	2.815	2.659	1.882	2.943	2.002	2.176	2.871	2.62	2.336	2.29	2.387	2.908	2.893	2.312	2.055	2.686	2.377	2.247	2.397	2.548	2.497	2.726	2.262	2.114	2.381	2.072	2.481	2.462	2.364	2.266	2.13	2.887	2.585	2.908	2.306	2.136	2.592	2.775	2.704	2.659	2.256	2.137	3.015	3.551	4.538	2.611	2.733	2.58	2.668	3.265	2.802	2.606	2.35	2.378	2.662	2.943	2.212	2.922	2.8	2.829	2.606	2.726	2.502	2.675	2.388	2.689	2.617	2.79	3.202	3.008	2.673	3.041	2.359
SOS1|NM_005633	-0.267	-0.292	-0.735	-0.263	-0.299	-0.538	-0.263	-0.161	-0.487	-0.385	-0.4	-0.145	-0.272	-0.159	-0.106	0.392	0.126	-0.208	-0.267	-0.378	-0.167	-0.587	-0.523	-0.305	-0.162	-0.241	-0.256	-0.183	-0.101	-0.41	-0.523	-0.26	-0.139	-0.573	-0.355	-0.384	-0.602	-0.345	-0.093	-0.444	-0.177	-0.453	-0.341	-0.299	-0.168	-0.591	-0.292	-0.739	-0.481	-0.395	-0.526	-0.3	-0.267	-0.049	-0.659	-0.591	-0.448	-0.437	-0.032	-0.68	-0.572	-0.526	-0.531	-0.656	-0.409	-0.303	-0.444	-0.349	-0.538	-0.789	-0.523	0.594	-0.834	0.481	0.391	0.365	0.427	0.34	-0.135	0.08	-0.347	0.384	0.187	0.072	0.648	0.517	0.26	0.334	0.337	-0.064	-0.191	-0.091	0.477	-0.211	-0.382	-0.108	0.08	0.141	0.047	0.142	0.449	0.395	0.422	-0.159	0.223	-0.195	0.663	0.263	0.003	0.192	0.096	-0.101	0.199	0.319	0.199	-0.545	0.398	0.22	0.381	0.387	0.37	0.31	0.121	0.017	0.285	0.2	0.02	0.59	0.389	0.338	-0.163	0.127	0.252	0.033	0.219	-0.199	0.425	0.073	0.432	0.445	0.512	0.489	0.225	0.648	0.268	0.016	-0.083	-0.048	0.675	-0.054	0.411	-0.372	-0.146	0.437	-0.084	0.17	-0.145	0.545	0.415	0.586	0.377	0.646	0.506	0.179	0.694	0.489	0.738	0.384	0.17	0.172	0.521	0.332	0.475	0.733	0.379	0.331	0.052	0.212	0.112	0.193	0.407	0.369	0.388	0.109	0.129	0.291	0.159	-0.182	-0.779	-1.243	-1.85	-0.354	-0.219	-0.282	-0.071	-0.478	-0.113	-0.104	-0.187	-0.193	-0.068	-0.419	-0.312	-0.195	-0.297	-0.103	-0.145	-0.267	-0.218	-0.272	0.125	-0.272	-0.162	-0.109	-0.599	-0.563	-0.51	-0.544	-0.299
SOS2|NM_006939	0.257	0.227	0.517	0.016	-0.011	0.044	0.214	0.007	0.037	0.173	0.091	0.007	0.133	0.225	0.092	0.083	0.276	0.143	0.083	0.083	0.079	0.088	0.017	-0.173	0.116	0.158	0.128	0.066	0.25	0.119	-0.049	0.153	0.407	-0.022	0.27	0.179	0.172	0.028	0.052	0.122	0.153	-0.012	0.07	-0.056	0.087	0.024	0.172	-0.118	0.073	0.171	0.104	0.276	0.083	0.374	0.206	0.04	0.092	0.072	0.137	0.102	0.096	-0.086	0.076	0.522	0.306	-0.03	0.515	0.43	0.352	-0.226	0.273	0.496	0.139	0.227	0.16	0.279	0.351	0.104	0.21	0.2	0.3	0.214	0.255	0.264	0.33	0.37	0.21	0.199	0.211	0.364	0.387	0.027	0.461	0.21	0.364	0.305	0.348	0.066	-0.211	0.303	0.198	0.306	0.344	0.08	-0.176	0.389	0.207	0.313	0.002	-0.043	0.232	0.253	0.083	0.289	0.223	0.052	0.174	0.025	0.215	0.216	0.298	0.117	-0.072	0.155	0.023	0.187	-0.068	0.381	0.386	0.217	0.225	0.164	0.476	0.02	0.31	0.371	0.154	0.21	0.284	0.375	0.279	0.221	0.247	0.283	0.345	-0.091	-0.12	0.295	0.342	0.01	0.613	0.462	-0.057	0.37	0.109	0.471	0.346	0.28	0.244	0.549	0.57	0.239	0.444	0.496	0.294	0.494	0.415	0.344	0.519	0.525	0.264	0.518	0.237	0.461	0.439	0.257	0.183	0.267	0.38	-0.078	0.392	0.506	0.449	0.473	-0.154	0.364	0.554	-0.011	-0.081	-0.022	0.301	0.094	0.094	-0.058	0.254	-0.09	0.148	0.113	0.388	0.199	0.062	0.26	0.015	0.045	0.074	0.077	0.116	0.171	0.086	0.548	0.081	0.045	0.235	0.063	0.339	0.015	0.101	0.107	0.172
SP1|NM_001251825	2.908	2.726	3.181	2.973	2.966	3.209	2.612	2.775	2.527	2.659	2.461	2.6	3.013	3.041	2.874	2.724	2.86	3.281	3.098	2.959	3.087	2.964	3.052	2.913	3.331	2.97	2.936	2.714	3.306	3.026	3.152	2.943	2.871	2.941	2.884	2.726	3.209	2.998	2.928	3.024	2.95	2.878	2.987	3.008	3.196	2.765	2.907	3.449	2.843	2.907	2.874	2.839	2.959	2.743	3.026	2.966	2.815	2.97	2.87	2.878	3.256	2.682	3.098	2.484	2.938	2.815	2.86	3.024	2.659	3.013	2.662	2.839	3.306	2.623	2.682	2.733	2.674	2.858	2.481	2.609	2.336	2.572	2.568	2.609	2.743	2.76	2.922	2.79	2.515	2.883	2.917	2.316	2.617	2.35	2.78	2.558	2.713	2.617	2.893	2.689	2.62	2.6	2.672	2.941	2.775	2.638	2.673	2.668	2.626	2.78	2.784	3.22	2.689	2.603	2.63	2.378	2.76	2.63	2.829	3.07	2.97	2.815	2.973	2.675	2.634	2.618	2.871	2.585	2.63	2.913	2.883	2.982	2.502	2.673	2.714	2.815	2.964	2.783	3.041	2.468	3.07	2.502	2.936	2.802	2.724	3.265	2.998	2.78	2.484	3.029	3.087	2.987	3.044	2.726	3.013	2.85	2.987	2.97	2.784	3.087	2.755	3.041	2.871	2.987	2.941	2.79	2.917	2.929	3.134	3.141	3.152	3.024	2.692	3.013	2.879	2.964	2.846	3.14	3.046	2.917	2.671	2.913	3.12	2.913	2.874	3.236	3.134	3.499	3.331	2.592	0.829	2.884	3.286	3.251	3.041	2.943	3.126	2.986	3.105	3.052	3.134	3.207	2.929	3.247	2.966	3.07	3.015	2.668	3.14	2.662	3.308	2.973	2.87	2.904	2.441	3.07	2.434	2.462	2.402
SP1|NM_003109	3.514	3.158	3.84	3.881	3.68	3.729	3.281	3.417	3.207	3.38	3.126	3.149	3.632	3.699	3.527	3.364	3.651	3.975	3.792	3.624	3.713	3.604	3.699	3.576	3.651	3.576	3.364	3.3	3.647	3.647	3.914	3.651	3.492	3.604	3.576	3.499	3.923	3.67	3.729	3.699	3.699	3.599	3.699	3.624	3.769	3.543	3.517	3.713	3.42	3.713	3.576	3.647	3.647	3.463	3.745	3.67	3.576	3.77	3.527	3.576	3.873	3.417	3.815	3.105	3.799	3.366	3.828	3.923	3.483	3.84	3.42	3.522	3.963	3.59	3.624	3.77	3.659	3.792	3.306	3.543	3.458	3.366	3.434	3.604	3.828	3.618	3.716	3.659	3.37	3.59	3.792	3.699	3.67	2.998	3.647	3.42	3.517	3.514	3.499	3.499	3.551	3.564	3.659	3.881	3.515	3.499	3.551	3.396	3.621	3.815	3.68	4.136	3.651	3.619	3.492	3.127	3.68	3.543	3.745	3.713	3.713	3.815	3.492	3.551	3.618	3.621	3.769	3.442	3.659	3.77	3.621	3.716	3.618	3.599	3.699	3.914	3.67	3.659	3.785	3.434	3.828	3.599	3.853	3.632	3.463	3.826	3.413	3.517	3.298	3.59	3.953	3.716	3.604	3.551	3.729	3.647	3.624	3.74	3.483	3.756	3.543	3.745	3.551	3.624	3.699	3.425	3.716	3.59	3.792	3.873	3.551	3.815	3.492	3.84	3.543	3.853	3.624	3.853	3.853	3.551	3.42	3.74	3.826	3.74	3.449	3.963	3.745	3.948	3.792	2.825	0.88	3.207	3.84	3.74	3.621	3.483	3.828	3.515	3.619	3.745	3.931	3.853	3.196	3.828	3.785	3.799	3.576	3.285	3.67	3.306	3.985	3.564	3.281	3.499	3.024	3.604	3.026	2.887	2.829
SP1|NM_138473	3.288	3.127	3.499	3.659	3.449	3.564	3.145	3.285	3.087	3.202	2.987	3.044	3.463	3.492	3.413	3.251	3.396	3.785	3.604	3.527	3.632	3.492	3.463	3.393	3.624	3.387	3.158	3.207	3.599	3.517	3.792	3.515	3.319	3.499	3.42	3.38	3.74	3.59	3.499	3.527	3.527	3.396	3.458	3.402	3.632	3.393	3.417	3.659	3.308	3.527	3.483	3.396	3.393	3.343	3.647	3.514	3.425	3.624	3.425	3.396	3.745	3.3	3.651	2.839	3.515	3.169	3.492	3.651	3.343	3.624	3.308	3.522	3.904	3.413	3.499	3.621	3.515	3.564	3.134	3.396	3.343	3.281	3.393	3.393	3.619	3.514	3.564	3.543	3.298	3.465	3.402	3.68	3.463	2.883	3.515	3.22	3.331	3.396	3.458	3.306	3.434	3.396	3.483	3.699	3.402	3.236	3.38	3.268	3.393	3.632	3.499	3.963	3.551	3.413	3.3	2.998	3.619	3.413	3.621	3.618	3.564	3.564	3.396	3.308	3.425	3.442	3.442	3.288	3.458	3.621	3.517	3.647	3.499	3.413	3.604	3.67	3.458	3.517	3.659	3.3	3.713	3.42	3.618	3.465	3.3	3.68	3.288	3.366	3.046	3.465	3.713	3.515	3.393	3.387	3.632	3.42	3.434	3.483	3.319	3.651	3.366	3.543	3.402	3.551	3.442	3.286	3.442	3.449	3.492	3.647	3.458	3.576	3.364	3.659	3.387	3.604	3.417	3.604	3.659	3.42	3.178	3.442	3.564	3.42	3.285	3.785	3.499	3.904	3.745	2.765	0.833	3.114	3.699	3.619	3.551	3.387	3.713	3.38	3.465	3.499	3.745	3.621	3.152	3.67	3.527	3.619	3.393	3.196	3.517	3.141	3.828	3.425	3.22	3.442	2.815	3.514	2.883	2.726	2.726
SP3|NM_001017371	1.441	1.448	1.579	1.199	1.548	1.306	1.203	1.104	1.437	1.135	1.28	1.202	1.468	1.217	1.571	1.445	1.81	1.334	1.07	1.366	1.022	0.903	1.342	1.796	0.334	1.178	1.015	1.253	1.325	1.22	1.445	1.913	1.702	1.486	1.601	1.747	1.457	1.642	1.524	1.196	1.637	1.092	1.266	0.827	0.64	1.693	1.026	1.028	1.108	1.468	0.794	1.883	1.098	1.81	1.906	1.211	1.735	1.668	1.702	1.531	1.344	0.874	1.356	1.246	2.374	1.089	2.203	2.244	2.314	1.943	1.643	1.666	0.961	2.082	2.109	2.156	1.978	1.882	1.844	1.97	2.167	2.192	2.216	2.193	2.055	1.997	1.973	1.978	1.895	2.005	1.973	1.841	2.156	1.547	2.047	1.939	2.003	2.223	1.228	2.051	1.934	2.025	2.187	1.901	1.833	1.972	1.766	2.14	2.055	2.073	1.702	1.901	1.843	2.129	2.185	1.209	1.914	1.972	1.767	1.81	1.706	1.602	1.473	2.142	2.03	1.927	1.795	2.185	2.142	1.744	1.922	1.544	2.015	2.111	1.893	2.082	2.248	2.142	1.887	2.128	1.793	1.986	2.183	2.07	2.323	1.182	0.897	2.101	2.435	1.432	2.418	2.131	0.997	2.164	2.079	2.163	2.254	2.055	1.766	2.167	2.207	1.875	2.053	2.179	2.288	2.07	2.114	2.095	2.196	2.462	1.495	2.613	2.247	2.122	2.295	2.264	2.29	1.901	1.955	1.828	2.236	2.058	2.222	1.974	1.453	2.361	2.408	1.254	0.517	0.41	-0.129	0.941	1.386	1.284	1.716	1.143	1.288	1.307	1.066	1.643	1.56	1.381	0.532	1.383	0.897	1.287	1.347	0.613	0.612	1.243	1.536	1.153	0.553	1.135	1.432	0.564	1.049	1.341	1.067
SP3|NM_001172712	1.442	1.431	1.548	1.175	1.529	1.299	1.181	1.09	1.397	1.103	1.262	1.182	1.456	1.209	1.529	1.415	1.77	1.314	1.062	1.344	1.001	0.892	1.327	1.766	0.338	1.155	1.005	1.234	1.32	1.202	1.412	1.877	1.661	1.461	1.546	1.67	1.443	1.602	1.512	1.189	1.589	1.08	1.23	0.816	0.638	1.635	1.008	1.016	1.084	1.449	0.783	1.858	1.084	1.766	1.868	1.202	1.699	1.641	1.669	1.512	1.318	0.859	1.339	1.244	2.325	1.072	2.142	2.192	2.254	1.929	1.62	1.459	0.953	2.028	2.049	2.078	1.929	1.836	1.793	1.936	2.135	2.136	2.171	2.126	1.978	1.944	1.928	1.936	1.841	1.944	1.925	1.836	2.074	1.505	1.966	1.864	1.939	2.168	1.22	2.008	1.891	1.936	2.123	1.858	1.783	1.944	1.716	2.073	1.996	2.052	1.649	1.837	1.793	2.071	2.137	1.192	1.877	1.915	1.75	1.793	1.679	1.576	1.463	2.099	1.953	1.882	1.766	2.123	2.078	1.693	1.901	1.512	1.948	2.044	1.852	2.032	2.216	2.089	1.857	2.09	1.765	1.906	2.142	2.03	2.248	1.166	0.881	2.046	2.378	1.407	2.384	2.076	0.989	2.128	2.03	2.111	2.202	2.032	1.748	2.139	2.177	1.848	1.998	2.135	2.247	2.025	2.068	2.058	2.15	2.435	1.477	2.6	2.208	2.095	2.236	2.213	2.238	1.859	1.915	1.793	2.19	2.037	2.187	1.929	1.442	2.3	2.373	1.253	0.519	0.416	0.083	0.937	1.37	1.276	1.692	1.127	1.274	1.291	1.051	1.638	1.535	1.347	0.531	1.357	0.881	1.266	1.334	0.616	0.613	1.226	1.514	1.136	0.554	1.115	1.411	0.571	1.04	1.321	1.054
SP3|NM_003111	1.453	1.442	1.557	1.183	1.537	1.305	1.197	1.099	1.403	1.111	1.267	1.184	1.458	1.214	1.542	1.428	1.781	1.322	1.069	1.348	1.006	0.897	1.333	1.774	0.339	1.166	1.007	1.237	1.323	1.213	1.425	1.887	1.67	1.464	1.56	1.691	1.447	1.615	1.512	1.193	1.61	1.082	1.242	0.823	0.643	1.667	1.015	1.018	1.09	1.457	0.791	1.868	1.089	1.781	1.883	1.211	1.712	1.646	1.68	1.516	1.333	0.866	1.344	1.247	2.341	1.072	2.154	2.213	2.276	1.931	1.628	1.499	0.958	2.047	2.061	2.107	1.946	1.845	1.81	1.945	2.142	2.156	2.185	2.144	2.001	1.964	1.936	1.943	1.864	1.954	1.931	1.836	2.097	1.511	1.981	1.887	1.954	2.185	1.227	2.021	1.903	1.981	2.137	1.877	1.793	1.95	1.735	2.086	2.016	2.058	1.666	1.868	1.813	2.081	2.165	1.2	1.895	1.939	1.756	1.796	1.688	1.581	1.469	2.114	1.977	1.899	1.771	2.142	2.097	1.704	1.904	1.517	1.973	2.058	1.864	2.049	2.223	2.116	1.868	2.107	1.773	1.936	2.163	2.037	2.266	1.177	0.892	2.053	2.387	1.412	2.387	2.079	0.996	2.142	2.046	2.136	2.216	2.037	1.75	2.144	2.187	1.862	2.024	2.144	2.264	2.047	2.077	2.075	2.172	2.44	1.485	2.609	2.222	2.107	2.254	2.235	2.255	1.873	1.922	1.801	2.203	2.05	2.203	1.939	1.445	2.327	2.383	1.256	0.52	0.419	0.083	0.94	1.375	1.281	1.694	1.138	1.281	1.298	1.059	1.64	1.545	1.36	0.532	1.362	0.888	1.273	1.337	0.616	0.615	1.232	1.522	1.147	0.558	1.122	1.417	0.579	1.044	1.328	1.059
SPAG5|NM_006461	0.697	0.665	0.78	0.837	0.801	0.81	0.837	0.943	0.828	0.93	0.85	0.877	0.757	0.661	0.69	0.73	0.544	0.848	0.805	0.823	0.895	0.893	0.89	0.78	1.006	0.852	0.852	0.911	0.894	0.921	0.791	0.621	0.625	0.763	0.753	0.7	0.867	0.822	0.693	0.952	0.718	0.885	0.888	0.956	0.86	0.686	0.849	0.769	0.916	0.71	0.969	0.688	0.9	0.605	0.831	0.824	0.658	0.62	0.549	0.8	0.902	0.967	0.849	0.807	0.579	0.744	0.558	0.618	0.558	0.731	0.519	1.141	0.656	0.451	0.499	0.464	0.418	0.315	0.63	0.512	0.5	0.398	0.461	0.499	0.435	0.532	0.561	0.48	0.327	0.436	0.552	0.651	0.026	0.521	0.495	0.409	0.514	0.443	0.677	0.448	0.422	0.401	0.479	0.663	0.651	0.647	0.532	0.441	0.485	0.534	0.443	0.696	0.52	0.351	0.502	0.854	0.569	0.399	0.428	0.697	0.639	0.588	0.691	0.517	0.469	0.407	0.527	0.359	0.197	0.552	0.636	0.495	0.346	0.608	0.483	0.535	0.493	0.554	0.174	0.393	0.13	0.41	0.549	0.48	0.317	0.727	0.818	0.591	0.219	0.7	0.41	0.553	0.633	0.473	0.56	0.37	0.477	0.517	0.502	0.464	0.447	0.49	0.318	0.226	0.434	0.442	0.28	0.487	0.519	0.478	0.33	0.384	0.369	0.454	0.425	0.402	0.554	0.564	0.579	0.646	0.427	0.355	0.473	0.486	0.702	0.479	0.37	0.658	0.863	1.039	1.482	0.704	0.8	0.738	0.8	0.802	0.703	0.234	0.384	0.572	1.024	0.862	0.741	0.695	1.122	0.527	0.925	0.666	0.92	0.936	0.575	0.797	0.876	0.528	0.675	0.956	0.567	0.765	0.745
SPAG7|NM_004890	0.708	0.634	0.339	0.633	0.622	0.697	0.705	0.354	0.619	0.616	0.787	0.815	0.503	0.318	0.416	0.12	0.599	0.658	0.503	0.408	0.836	0.666	0.617	0.602	0.827	0.615	0.462	0.329	0.448	0.691	0.687	0.407	0.393	0.673	0.61	0.466	0.76	0.551	0.311	0.604	0.529	0.693	0.776	0.833	0.813	0.567	0.635	0.083	0.489	0.508	0.406	0.512	0.591	0.452	0.592	0.815	0.455	0.502	0.517	0.658	0.586	0.702	0.706	0.245	0.293	0.323	0.259	0.342	0.422	0.615	0.461	0.257	0.982	0.226	0.268	0.267	0.24	0.231	0.425	0.33	0.356	0.202	0.355	0.225	0.094	0.24	0.29	0.193	0.104	0.155	0.327	0.593	0.227	0.198	0.245	0.235	0.263	0.192	0.586	0.191	0.223	0.223	0.131	0.343	0.275	0.442	0.114	0.087	0.257	0.082	0.414	0.952	0.211	0.119	0.158	0.669	0.223	0.173	0.272	0.33	0.296	0.369	0.279	0.247	0.114	0.219	0.166	-0.115	0.043	0.318	0.296	0.321	0.223	0.27	0.244	0.322	-0.089	0.192	0.129	0.071	0.35	0.129	0.221	0.039	0.17	0.579	0.654	0.297	-0.57	0.604	0.043	0.396	0.583	0.18	0.135	0.228	0.339	0.238	0.235	-0.062	0.134	0.345	0.256	0.241	-0.179	0.162	0.249	0.328	0.253	0.13	0.301	-0.017	0.122	0.127	0.192	0.168	0.225	0.326	0.33	0.218	-0.031	0.198	0.138	0.254	0.301	0.194	0.083	0.663	0.838	0.826	-0.886	0.838	0.956	0.846	0.418	0.801	0.785	0.585	0.442	0.696	0.773	0.559	0.902	0.756	0.671	0.897	0.689	0.693	0.699	0.448	0.559	0.867	0.707	0.55	0.235	0.633	0.699	0.408	0.605
SPAG9|NM_001130527	0.666	0.704	0.753	0.633	0.845	0.843	0.698	1.001	1.008	1.226	1.034	0.965	0.805	0.85	0.876	0.859	0.867	0.66	0.749	0.693	0.797	0.936	0.456	0.779	0.427	0.897	0.972	0.891	0.903	0.876	0.693	0.838	0.91	0.786	0.851	0.855	0.665	0.919	0.862	0.809	0.873	0.78	0.864	0.807	0.452	0.947	0.846	0.549	0.895	0.804	1.045	0.859	0.802	0.913	0.836	0.786	0.753	0.796	0.842	0.656	0.699	0.408	0.827	0.538	0.764	0.915	0.672	0.657	0.619	0.702	0.703	0.528	-0.058	0.66	0.729	0.704	0.818	0.775	0.956	0.797	0.555	0.719	0.791	0.688	0.823	0.726	0.756	0.734	0.85	0.766	0.877	0.721	0.776	0.937	0.801	0.818	0.832	0.685	0.878	0.871	0.823	0.723	0.684	0.777	0.694	0.879	0.841	0.712	0.685	0.73	0.803	0.735	0.768	0.803	0.727	0.808	0.91	0.89	0.73	0.948	0.874	0.725	0.891	0.697	0.798	0.809	0.897	0.792	0.703	0.793	0.926	0.844	0.749	0.668	0.763	0.72	0.748	0.72	0.813	0.734	0.97	0.771	0.757	0.787	0.731	0.613	0.11	0.792	0.752	0.677	0.761	0.808	0.702	0.684	0.777	0.669	0.663	0.784	0.774	0.779	0.941	0.882	0.79	0.859	0.723	0.765	0.881	0.833	0.759	0.698	1.023	0.719	0.769	0.85	0.694	0.789	0.672	0.716	0.797	0.768	0.716	0.872	0.675	0.757	0.771	0.658	0.723	0.036	0.127	0.127	-0.304	0.575	0.5	0.522	0.688	0.208	0.378	0.73	0.834	0.686	0.633	0.669	0.493	0.231	0.492	0.4	0.698	0.979	0.556	0.933	0.838	0.603	0.547	0.5	0.867	0.787	0.995	0.859	1.025
SPAG9|NM_001130528	0.687	0.703	0.774	0.636	0.857	0.854	0.705	1.005	1.014	1.233	1.036	0.968	0.815	0.852	0.885	0.867	0.87	0.663	0.752	0.699	0.798	0.945	0.465	0.784	0.437	0.903	0.974	0.899	0.908	0.888	0.698	0.845	0.918	0.796	0.866	0.867	0.669	0.929	0.867	0.818	0.879	0.787	0.869	0.817	0.459	0.954	0.852	0.551	0.902	0.813	1.051	0.867	0.813	0.919	0.838	0.788	0.759	0.801	0.849	0.659	0.704	0.418	0.833	0.536	0.773	0.913	0.681	0.663	0.642	0.716	0.719	0.528	-0.054	0.663	0.734	0.707	0.827	0.779	0.958	0.8	0.564	0.723	0.795	0.694	0.831	0.733	0.76	0.744	0.85	0.771	0.888	0.722	0.782	0.945	0.809	0.827	0.837	0.692	0.881	0.874	0.826	0.739	0.689	0.787	0.699	0.89	0.843	0.723	0.691	0.742	0.81	0.759	0.771	0.812	0.742	0.816	0.915	0.897	0.734	0.955	0.884	0.738	0.892	0.703	0.801	0.816	0.901	0.795	0.708	0.798	0.935	0.848	0.763	0.672	0.77	0.723	0.756	0.723	0.817	0.743	0.972	0.777	0.768	0.791	0.741	0.617	0.112	0.801	0.76	0.68	0.763	0.818	0.704	0.688	0.784	0.684	0.666	0.787	0.787	0.78	0.948	0.888	0.801	0.866	0.73	0.769	0.891	0.837	0.769	0.704	1.024	0.725	0.774	0.856	0.699	0.795	0.681	0.722	0.806	0.773	0.724	0.879	0.685	0.764	0.776	0.662	0.725	0.037	0.132	0.128	-0.304	0.576	0.502	0.531	0.692	0.21	0.383	0.738	0.837	0.688	0.635	0.672	0.496	0.234	0.493	0.402	0.703	0.982	0.56	0.955	0.84	0.607	0.552	0.503	0.873	0.791	0.998	0.862	1.029
SPAG9|NM_001251971	0.955	0.95	0.89	0.949	1.049	1.047	0.953	1.217	1.209	1.458	1.237	1.219	0.977	1	1.052	1.074	1.003	0.994	0.989	0.955	1.172	1.182	0.865	0.948	0.96	1.109	1.161	1.104	1.15	1.175	0.873	0.97	1.049	0.98	1.026	1.015	0.92	1.102	1.022	1.062	1.033	0.992	1.054	1.034	0.998	1.059	1.087	0.699	1.127	0.968	1.25	0.998	1.012	1.015	1.019	1.029	0.887	0.994	0.971	0.893	1.05	0.755	1.067	1.146	0.865	1.164	0.775	0.762	0.697	0.927	1.001	0.711	0.361	0.734	0.878	0.801	0.916	0.921	1.071	0.943	0.694	0.834	0.925	0.787	0.936	0.855	0.888	0.854	0.988	0.915	1.005	0.919	0.871	1.071	0.905	0.91	0.928	0.78	1.174	0.991	0.9	0.793	0.766	0.936	0.844	1.007	0.954	0.804	0.785	0.831	0.97	0.862	0.893	0.913	0.812	1.212	1.016	1.015	0.849	1.089	1.035	0.897	1.153	0.8	0.902	0.897	1.06	0.876	0.771	0.939	1.072	1	0.824	0.776	0.872	0.851	0.862	0.829	0.96	0.842	1.11	0.837	0.876	0.894	0.834	0.842	0.787	0.893	0.849	0.959	0.871	0.946	1.02	0.8	0.906	0.78	0.777	0.919	0.973	0.933	1.052	1.042	0.916	1.018	0.84	0.848	1.021	0.965	0.872	0.827	1.281	0.837	0.867	1.008	0.78	0.896	0.776	0.89	0.92	0.936	0.807	0.994	0.808	0.874	0.988	0.792	0.875	0.249	0.771	0.826	0.672	1.181	1.067	1.077	1.029	0.85	1.005	1.007	1.089	1.133	1.086	1.157	1.088	0.852	1.018	0.852	1.081	1.315	1.092	1.155	1.353	1.059	1.089	1.103	1.172	1.286	1.234	1.191	1.237
SPAG9|NM_003971	0.666	0.703	0.752	0.631	0.843	0.843	0.696	1	1.007	1.225	1.034	0.965	0.803	0.849	0.876	0.859	0.865	0.655	0.746	0.693	0.795	0.934	0.455	0.778	0.424	0.897	0.971	0.891	0.902	0.876	0.693	0.838	0.91	0.784	0.851	0.855	0.663	0.918	0.861	0.807	0.873	0.778	0.864	0.806	0.449	0.946	0.842	0.549	0.895	0.803	1.044	0.859	0.802	0.913	0.832	0.786	0.751	0.795	0.842	0.654	0.699	0.408	0.822	0.536	0.764	0.913	0.67	0.657	0.618	0.702	0.703	0.528	-0.062	0.659	0.727	0.704	0.817	0.775	0.956	0.797	0.554	0.718	0.79	0.688	0.823	0.726	0.756	0.734	0.85	0.766	0.876	0.721	0.776	0.937	0.801	0.818	0.831	0.685	0.876	0.871	0.823	0.723	0.683	0.776	0.694	0.879	0.841	0.712	0.685	0.729	0.802	0.735	0.768	0.802	0.726	0.806	0.91	0.889	0.73	0.946	0.874	0.725	0.89	0.697	0.797	0.808	0.897	0.792	0.703	0.793	0.926	0.843	0.748	0.667	0.762	0.718	0.747	0.72	0.812	0.734	0.969	0.771	0.757	0.786	0.731	0.611	0.109	0.792	0.752	0.676	0.76	0.807	0.701	0.684	0.776	0.669	0.662	0.784	0.773	0.779	0.941	0.881	0.79	0.859	0.723	0.765	0.881	0.833	0.759	0.698	1.022	0.719	0.769	0.85	0.694	0.787	0.672	0.716	0.797	0.768	0.716	0.872	0.675	0.757	0.77	0.658	0.723	0.032	0.12	0.122	-0.304	0.572	0.496	0.521	0.687	0.207	0.377	0.727	0.833	0.685	0.632	0.668	0.491	0.23	0.491	0.398	0.696	0.978	0.554	0.933	0.838	0.602	0.543	0.499	0.867	0.787	0.993	0.856	1.024
SPAST|NM_014946	1.901	1.875	2.154	1.841	1.64	2.058	1.873	1.779	1.901	1.954	1.886	1.613	1.63	1.687	1.948	2.054	1.681	1.792	1.821	1.779	1.524	1.767	1.451	1.854	1.302	1.843	1.9	2.097	1.989	1.47	1.958	1.982	1.837	1.766	1.793	2.015	2.006	1.833	1.704	1.712	1.862	1.635	1.968	1.837	1.704	1.915	1.64	2.161	1.973	1.896	1.909	1.909	1.805	2.092	1.748	1.862	1.903	1.915	1.571	1.953	1.81	1.882	1.516	2.047	1.99	1.559	1.877	1.859	2.012	2.135	1.619	1.458	0.615	1.945	1.935	2.073	1.913	1.837	2.26	1.97	1.977	2.041	1.97	2.167	1.973	2.035	1.943	1.981	2.075	1.972	2.129	1.39	2.119	1.884	2.125	2.057	1.95	2.081	1.328	1.915	1.976	1.895	2.15	1.978	1.958	2.125	1.912	2	2.273	2.149	1.813	2.146	1.986	2.105	2.212	1.476	1.931	2.182	1.954	2.047	1.782	1.93	1.58	2.23	2.047	1.922	2.268	1.93	2.207	1.828	2.122	1.97	1.869	1.922	1.977	2.197	1.93	2.115	2.115	2.223	1.907	2.081	2.127	2.089	1.945	1.841	1.636	1.887	2.131	1.619	1.791	1.955	1.269	1.97	2.165	1.882	2.058	1.835	1.893	1.77	2.118	1.781	2.028	1.936	2.012	2.052	1.93	1.907	1.931	1.992	1.813	1.915	2.055	1.968	2.077	1.925	2.077	1.78	1.793	1.756	2.213	2.089	2.023	1.805	1.464	1.946	2.016	2.262	0.759	0.4	-0.14	0.665	0.897	0.98	1.525	0.592	1.015	1.444	1.413	1.267	0.971	1.039	0.931	1.212	1.179	1.247	1.776	1.19	0.706	1.214	1.332	1.146	0.711	0.871	1.223	0.664	1.286	1.08	1.625
SPAST|NM_199436	1.852	1.646	2.013	1.753	1.486	1.909	1.783	1.694	1.77	1.792	1.75	1.481	1.499	1.536	1.858	1.894	1.529	1.641	1.664	1.678	1.406	1.627	1.333	1.659	1.227	1.691	1.772	1.954	1.819	1.358	1.782	1.781	1.692	1.553	1.685	1.858	1.843	1.698	1.567	1.589	1.703	1.458	1.791	1.737	1.602	1.767	1.494	1.792	1.813	1.753	1.685	1.7	1.679	1.954	1.627	1.75	1.69	1.795	1.483	1.795	1.699	1.756	1.45	1.94	1.793	1.383	1.69	1.691	1.815	1.925	1.517	1.457	0.536	1.803	1.796	1.908	1.727	1.76	2.129	1.899	1.892	1.866	1.722	1.944	1.805	1.838	1.766	1.693	1.883	1.793	1.939	1.382	1.906	1.773	1.898	1.835	1.838	1.862	1.239	1.81	1.805	1.694	1.97	1.844	1.782	1.936	1.706	1.773	2.002	2.013	1.678	1.806	1.846	1.887	2.012	1.424	1.767	1.977	1.844	1.915	1.694	1.792	1.476	2.035	1.836	1.821	2.072	1.793	2.005	1.703	2.021	1.872	1.732	1.766	1.867	2.045	1.76	1.965	1.864	2.089	1.75	1.878	1.912	1.858	1.764	1.7	1.469	1.71	1.849	1.424	1.693	1.813	1.147	1.7	2.045	1.635	1.963	1.62	1.781	1.603	1.955	1.664	1.825	1.791	1.81	1.853	1.773	1.748	1.799	1.836	1.703	1.796	1.866	1.836	1.877	1.693	1.901	1.641	1.627	1.579	2.016	1.896	1.861	1.59	1.316	1.809	1.901	2.107	0.711	0.368	-0.14	0.572	0.81	0.859	1.394	0.526	0.945	1.359	1.256	1.175	0.807	0.878	0.838	1.117	1.054	1.099	1.68	1.109	0.643	1.039	1.228	1.002	0.648	0.768	1.089	0.564	1.202	0.93	1.462
SPATA13|NM_001286792	1.797	1.844	2.078	2.24	2.223	1.568	1.666	1.877	1.651	1.945	1.508	1.049	1.545	1.734	1.913	1.697	1.542	1.9	1.508	1.519	1.161	1.836	1.81	1.753	1.334	1.496	1.663	1.739	1.765	1.773	1.483	1.95	2.023	1.835	1.943	1.704	1.908	2.052	1.56	1.533	1.846	1.491	1.655	1.576	1.694	2.005	1.67	1.296	1.699	1.406	1.781	2.159	1.566	1.97	1.503	1.722	1.756	1.998	1.756	2.058	1.865	2.061	1.869	1.867	2.298	2.15	1.822	2.241	2.02	2.173	2.111	1.704	0.836	1.087	1.756	1.729	0.978	1.383	1.861	1.887	2.061	1.63	1.434	1.739	1.464	1.886	1.755	1.467	1.051	2.129	1.861	-0.024	1.89	1.205	1.838	1.088	1.667	2.179	1.041	2.193	1.444	1.541	1.566	2.192	1.266	1.869	2.157	1.459	1.964	2.115	1.075	1.235	1.147	1.157	1.858	1.383	1.54	1.247	1.877	1.977	1.533	1.844	0.838	2.118	0.918	1.723	1.131	1.498	1.514	1.334	2.07	1.537	1.544	2.046	2.03	1.784	1.514	2.046	1.873	1.258	0.943	0.995	2.252	1.571	2.078	1.437	0.876	1.765	1.666	0.525	2.325	1.856	0.834	1.477	1.151	1.615	1.793	1.344	1.541	1.821	1.691	1.258	0.929	0.816	1.617	1.202	1.269	0.994	2.207	2.264	1.461	1.463	1.748	0.074	2.114	1.759	1.833	1.915	0.973	0.582	1.52	1.313	2.176	1.344	-0.096	2.055	1.564	1.943	1.133	1.23	1.862	0.862	1.111	0.916	1.604	0.703	1.069	1.792	1.836	1.358	1.316	1.276	1.043	1.005	1.202	0.969	1.307	0.551	1.473	0.797	1.276	1.4	1.09	1.089	1.212	1.287	1.034	0.796	1.793
SPATA13|NM_153023	0.982	0.98	1.171	0.771	1.028	1.031	0.529	0.666	0.717	0.855	1.04	0.569	0.564	1.016	0.836	0.655	0.517	0.897	0.689	0.265	0.486	0.816	0.706	0.523	0.855	0.839	0.893	0.854	1.148	0.642	0.984	0.746	0.847	0.711	1.049	0.604	1.046	0.836	0.988	0.53	0.756	0.522	1.026	0.883	0.763	0.886	0.79	0.835	0.854	0.763	0.666	0.84	0.734	0.896	0.938	0.695	0.723	0.823	0.81	0.689	1.189	0.586	0.927	1.23	0.887	0.888	1.469	1.861	0.712	0.996	2.114	1.75	0.833	0.871	0.72	0.759	0.837	0.908	0.934	0.72	0.755	0.692	0.598	0.7	0.646	0.688	0.688	0.617	0.955	0.635	0.837	0.365	0.466	0.602	0.896	0.665	0.815	0.604	0.418	0.734	0.61	0.345	0.161	1.204	1.107	0.688	0.98	0.422	0.577	0.741	0.555	1.196	0.705	0.886	1.065	0.458	0.873	0.703	0.769	1.042	0.681	1.054	0.936	0.772	0.329	0.405	0.873	0.8	0.495	0.664	1.059	0.55	0.415	0.603	0.775	0.425	1.288	0.821	0.897	0.871	1.172	0.65	1.117	0.628	0.837	0.783	0.526	0.956	0.751	0.91	1.801	0.771	0.57	0.748	1.003	0.997	1.015	0.987	0.738	1.512	1.256	0.857	0.965	1.579	0.797	1.028	0.652	1.431	1.564	1.281	1.292	1.377	0.787	0.739	1.054	1.218	1.003	0.876	-0.148	0.723	1.442	1.47	1.052	0.495	0.591	1.059	1.262	1.772	1.118	1.273	1.861	0.558	0.575	0.787	1.091	0.458	0.78	1.329	1.242	0.8	0.638	1.131	0.666	0.393	0.348	0.392	0.424	0.68	1.511	1.046	0.919	0.792	0.576	0.461	0.75	0.915	0.908	0.838	1.096
SPATA5|NM_145207	-0.551	-0.817	-0.816	-0.811	-1.045	-0.619	-0.635	-1.241	-0.982	-0.988	-1.297	-1.189	-0.941	-1.181	-1.232	-1.356	-1.107	-1.133	-1.222	-1.241	-1.376	-1.638	-0.655	-0.796	-1.376	-1.314	-1.45	-1.094	-0.976	-1.472	-0.839	-1.003	-0.527	-1.045	-1.149	-0.75	-1.045	-1.549	-0.906	-1.437	-1.289	-1.356	-1.103	-1.351	-1.622	-1.055	-1.337	-1.314	-1.486	-0.639	-1.282	-0.478	-1.351	-0.624	-0.106	-1.042	-1.297	-0.903	-1.376	-0.608	-1.234	-1.376	-0.884	-1.048	-0.019	-1.064	0.55	0.507	0.521	-0.631	-0.767	0.142	-0.573	-0.064	0.031	0.319	-0.254	-0.817	0.004	-0.49	0.092	0.195	-0.272	0.277	-0.345	-0.713	-0.227	-0.072	-0.354	-0.107	-0.178	-0.523	0.203	-0.631	0.463	0.466	0.26	0.289	-1.326	-0.12	-0.382	0.227	0.384	-0.098	-0.829	0.109	-0.671	0.122	-0.083	0.35	-0.546	-0.159	-0.525	0.218	0.443	-1.2	-0.655	-0.137	-0.72	-0.3	-0.922	-0.523	-1.413	0.479	-0.267	-0.379	-0.633	0.231	0.441	-0.864	-0.165	-1.036	0.535	0.346	-0.445	0.245	0.235	0.274	-0.712	0.392	-0.355	0.16	0.104	0.068	0.516	-1.006	-1.134	0.171	1.151	-1.098	0.549	-0.131	-1.234	0.295	-0.105	0.391	0.214	-0.615	-0.91	0.11	0.18	-0.862	0.283	-0.182	0.293	0.485	-0.183	-0.538	0.029	0.559	-1.212	0.838	0.296	-0.3	0.499	0.277	0.49	-0.631	0.114	-0.923	0.564	0.371	0.02	-0.732	-1.154	0.219	0.478	-0.257	-1.126	-0.515	1.469	-1.356	-1.26	-1.036	-1.26	-1.1	-1.134	-1.435	-1.752	-1.287	-1.158	-1.579	-1.034	-0.882	-1.468	-1.02	-1.098	-1.332	-1.589	-1.918	-1.242	-1.561	-1.579	-1.244	-0.241	-1.597	-1.071	-0.452	-0.736
SPCS1|NM_014041	1.95	1.836	2.449	1.53	1.532	1.901	2.081	1.361	1.485	1.815	1.628	1.571	1.577	1.527	1.462	1.645	1.328	1.602	1.613	1.454	1.697	1.766	1.828	1.59	2.278	1.685	1.723	1.664	1.862	1.664	1.512	1.483	1.302	1.673	1.502	1.664	1.828	1.545	1.458	1.692	1.394	1.638	1.545	1.867	1.838	1.372	1.779	1.469	1.549	1.458	1.713	1.334	1.7	1.279	1.65	1.56	1.402	1.393	1.364	1.489	1.603	1.972	1.816	2.02	1.458	1.934	1.467	1.484	1.294	1.627	1.203	2.24	1.94	0.743	0.923	0.964	0.849	0.84	1.071	0.838	0.801	0.727	0.739	0.846	0.849	0.9	0.975	1.096	0.876	0.838	1.204	1.882	0.993	1.111	0.971	0.891	0.916	0.946	1.354	1.107	0.85	0.655	0.787	1.075	1.026	1.328	1.006	0.91	1.155	0.987	1	1.247	0.971	0.897	0.952	1.38	0.992	1.001	0.939	1.066	1.009	0.974	1.148	1.127	0.912	0.89	1.197	0.857	0.874	0.876	1.181	0.978	0.704	0.833	0.837	1.03	1.28	0.699	1.066	0.824	1.117	0.696	0.978	0.962	1.193	1.498	1.703	1.32	1.184	1.181	1.643	1.439	1.244	1.026	1.129	1.172	1.261	1.431	1.228	1.045	1.433	1.197	1.204	1.305	1.223	1.201	1.389	1.394	1.602	1.54	1.81	1.458	0.92	1.175	1.346	1.288	1.309	1.281	1.469	1.242	1.007	1.273	1.436	1.463	1.218	1.476	1.463	1.837	2.306	2.497	1.047	1.99	1.908	1.851	1.507	1.765	1.688	1.425	1.579	1.85	1.783	1.765	1.892	1.97	1.722	1.836	1.766	1.781	1.836	1.467	1.519	1.54	1.908	1.663	1.343	1.441	1.324	1.452	1.535
SPCS2|NM_014752	0.669	0.452	0.547	0.37	0.515	0.85	0.532	0.706	0.7	0.418	0.363	0.599	0.812	0.706	0.683	0.691	0.802	0.189	0.854	0.583	0.488	0.412	0.39	0.64	0.594	0.604	0.798	0.486	0.777	0.551	0.523	0.535	0.456	0.842	0.599	0.828	0.567	0.547	0.579	0.522	0.942	0.36	0.686	0.765	0.616	0.552	0.565	0.86	0.496	0.753	0.532	0.443	0.633	0.703	0.685	0.414	0.736	0.791	0.897	0.475	0.683	0.388	0.46	1.066	0.702	0.244	0.549	0.771	0.573	0.92	0.642	0.109	0.059	0.859	1.023	0.964	0.788	1	0.691	0.902	1.115	0.867	1	0.803	0.792	1.109	0.826	0.703	0.98	0.802	0.879	0.135	0.834	0.791	0.769	0.755	0.711	0.877	0.913	0.843	1.052	0.708	0.818	0.812	0.787	0.826	0.879	0.655	0.745	0.833	0.903	0.702	0.9	0.966	0.838	0.454	0.939	1.004	1.108	1.092	0.871	0.925	0.862	0.751	0.801	0.908	1.018	0.888	0.845	1.028	0.686	1.039	0.652	0.936	0.886	0.832	0.834	0.84	0.817	0.777	0.906	0.666	0.865	0.688	0.787	0.601	0.801	0.616	0.493	0.626	0.744	0.706	0.666	0.672	0.965	0.662	0.65	0.683	0.779	0.769	0.866	0.801	0.65	0.688	0.823	0.693	0.783	0.726	0.684	0.683	1.131	0.715	0.704	0.831	0.673	0.662	0.683	0.617	0.837	0.784	0.65	0.66	0.72	0.67	0.559	0.79	0.773	0.208	-0.085	-0.179	0.745	0.386	0.393	0.395	0.668	0.257	0.493	0.883	0.834	1.021	0.7	0.401	0.331	0.71	0.472	0.485	0.896	0.498	0.394	0.353	0.862	0.397	0.216	0.613	0.342	0.193	0.668	0.526	0.443
SPCS3|NM_021928	2.341	2.815	2.612	2.309	2.31	2.95	2.387	3.207	3.14	3.105	2.303	2.687	2.373	3.026	2.986	2.44	3.114	2.432	3.268	2.839	3.158	2.617	3.247	2.846	3.22	3.178	3.308	2.35	3.285	2.904	3.141	3.007	3.114	3.366	2.892	3.141	2.668	3.387	2.765	2.078	2.973	3.087	3.015	2.609	3.14	3.364	2.938	3.14	2.501	3.145	3.083	2.498	2.713	2.714	2.671	3.141	3.207	3.015	3.114	3.14	2.612	2.884	2.928	3.319	3.008	3.59	3.029	2.928	3.306	3.306	3.343	3.105	2.775	3.052	3.281	2.998	3.186	3.288	2.85	2.734	2.936	2.895	3.417	3.256	3.256	3.396	3.319	3.209	3.286	3.251	3.326	3.14	2.986	3.169	2.8	3.114	3.169	3.127	3.268	3.343	3.343	3.14	3.098	3.008	3.3	3.126	3.181	3.288	3.098	3.396	2.928	3.052	2.987	3.364	3.134	3.599	3.396	3.247	3.209	3.326	3.331	3.413	3.42	3.209	2.966	3.065	3.298	3.207	3.013	3.281	3.38	3.298	3.338	3.186	3.083	3.067	3.393	3.07	3.196	3.178	3.442	3.3	2.878	3.141	3.046	3.247	3.201	3.181	2.936	3.458	2.8	3.298	3.417	3.22	3.015	3.247	3.251	3.413	3.449	3.3	3.387	3.364	3.247	3.207	2.887	3.145	3.14	3.288	3.178	3.285	3.74	3.181	3.105	3.619	3.186	3.07	3.158	3.145	2.997	3.326	2.997	3.285	3.281	3.024	3.14	3.343	3.126	3.208	2.687	2.279	0.503	3.14	3.052	3.07	3.209	3.338	2.689	3.442	3.201	3.396	2.964	2.964	2.874	3.22	3.576	3.286	3.326	3.268	3.131	2.758	3.015	3.196	2.675	2.942	3.098	2.572	3.624	3.308	2.626
SPECC1L|NM_001145468	1.958	1.764	2.036	1.915	1.703	1.559	1.288	1.445	1.616	1.247	1.539	1.468	1.545	1.346	1.368	1.54	1.501	1.345	1.573	1.449	1.196	1.23	0.969	1.336	0.948	1.471	1.444	1.508	1.228	1.381	1.599	1.389	1.681	1.344	1.584	1.361	1.509	1.478	1.76	1.247	1.566	1.691	1.503	1.23	1.256	1.707	1.421	1.218	1.625	1.531	1.771	1.631	1.47	1.552	1.218	1.473	1.482	1.512	1.47	1.508	1.474	1.702	1.577	1.333	1.54	1.56	1.667	1.488	1.501	1.425	1.602	1.035	1.08	1.716	1.536	1.618	1.592	1.553	1.603	1.693	1.651	1.565	1.574	1.592	1.474	1.458	1.511	1.625	1.632	1.511	1.405	1.266	1.662	1.614	1.529	1.464	1.582	1.62	1.339	1.447	1.512	1.547	1.468	1.516	1.46	1.337	1.274	1.592	1.606	1.387	1.729	1.324	1.679	1.514	1.534	1.494	1.505	1.567	1.661	1.441	1.461	1.548	1.32	1.45	1.595	1.668	1.458	1.541	1.556	1.627	1.351	1.535	1.577	1.687	1.623	1.56	1.383	1.631	1.442	1.43	1.458	1.645	1.426	1.435	1.285	1.507	1.543	1.564	1.519	1.296	1.442	1.61	1.32	1.464	1.469	1.447	1.549	1.434	1.363	1.283	1.379	1.306	1.374	1.356	1.54	1.512	1.456	1.373	1.432	1.501	1.26	1.456	1.363	1.239	1.532	1.452	1.439	1.476	1.435	1.476	1.432	1.342	1.544	1.568	1.296	1.428	1.322	1.558	1.604	1.488	2.449	1.271	1.391	1.283	1.458	1.104	1.43	1.285	0.968	1.322	1.401	1.185	0.517	1.184	1.258	1.301	0.723	1.281	1.205	1.838	1.477	1.117	0.953	1.386	1.691	1.04	1.363	1.394	1.496
SPECC1L|NM_001254732	1.929	1.679	1.978	1.849	1.645	1.516	1.197	1.364	1.514	1.184	1.462	1.425	1.453	1.283	1.313	1.467	1.37	1.283	1.486	1.365	1.143	1.182	0.908	1.266	0.886	1.402	1.368	1.405	1.153	1.316	1.489	1.296	1.552	1.28	1.516	1.289	1.442	1.406	1.642	1.207	1.477	1.582	1.442	1.169	1.204	1.587	1.345	1.218	1.524	1.442	1.681	1.508	1.405	1.474	1.139	1.391	1.397	1.455	1.363	1.435	1.394	1.646	1.511	1.263	1.474	1.524	1.542	1.421	1.4	1.315	1.534	1.034	1.067	1.584	1.444	1.511	1.503	1.462	1.516	1.628	1.551	1.474	1.464	1.477	1.407	1.364	1.442	1.499	1.494	1.447	1.333	1.262	1.541	1.499	1.442	1.376	1.498	1.495	1.266	1.343	1.437	1.45	1.334	1.442	1.383	1.256	1.172	1.44	1.496	1.28	1.576	1.282	1.531	1.437	1.456	1.411	1.432	1.456	1.54	1.342	1.386	1.476	1.25	1.312	1.476	1.524	1.379	1.445	1.467	1.517	1.256	1.467	1.459	1.565	1.517	1.493	1.306	1.517	1.339	1.339	1.379	1.52	1.33	1.34	1.202	1.406	1.485	1.467	1.442	1.226	1.356	1.495	1.247	1.341	1.39	1.358	1.453	1.335	1.308	1.205	1.288	1.192	1.252	1.235	1.442	1.434	1.359	1.28	1.342	1.416	1.202	1.368	1.286	1.166	1.393	1.371	1.332	1.386	1.351	1.394	1.309	1.281	1.468	1.469	1.228	1.333	1.237	1.529	1.567	1.477	0.816	1.233	1.351	1.233	1.381	1.075	1.377	1.219	0.927	1.267	1.332	1.114	0.483	1.127	1.202	1.247	0.671	1.219	1.171	1.713	1.423	1.059	0.905	1.335	1.636	1	1.322	1.342	1.432
SPECC1L|NM_001254733	3.59	2.601	2.466	2.895	2.611	2.733	2.023	2.124	2.44	2.201	2.47	2.013	2.463	2.262	2.266	2.577	2.304	2.02	2.533	2.449	1.948	2.201	1.684	2.165	1.661	2.522	2.339	2.558	2.149	2.29	2.476	2.377	2.574	2.35	2.601	2.354	2.632	2.534	2.987	2.076	2.544	2.548	2.387	2.238	2.049	2.582	2.344	1.781	2.618	2.686	2.871	2.6	2.498	2.446	2.743	2.503	2.39	2.704	2.484	2.466	2.455	2.258	2.37	2.166	2.397	2.446	2.43	2.477	2.6	2.44	2.542	0.298	1.632	2.501	2.659	2.418	2.585	2.43	2.446	2.558	2.48	2.455	2.55	2.747	2.29	2.402	2.466	2.585	2.432	2.609	2.414	1.648	2.293	2.538	2.675	2.316	2.552	2.522	2.021	2.278	2.378	2.377	2.344	2.527	2.317	2.298	2.39	2.561	2.617	2.254	2.51	1.62	2.59	2.352	2.6	2.142	2.39	2.405	2.552	2.355	2.314	2.603	2.167	2.441	2.6	2.755	2.223	2.463	2.387	2.612	2.292	2.355	2.434	2.63	2.634	2.497	2.446	2.497	2.279	2.461	2.455	2.674	2.361	2.307	2.099	2.101	2.081	2.582	2.308	2.105	2.233	2.598	2.058	2.503	2.624	2.352	2.534	2.35	2.221	2.196	2.204	2.139	2.207	2.384	2.477	2.293	2.481	2.276	2.244	2.26	1.784	2.293	2.324	2.146	2.418	2.387	2.37	2.432	2.376	2.479	2.475	2.3	2.446	2.477	1.825	2.273	2.097	2.224	1.882	1.218	2.468	1.478	1.279	1.59	2.175	1.212	1.638	1.666	1.577	1.797	1.734	2.078	0.72	1.364	1.616	1.655	1.394	1.564	1.871	2.638	2.446	1.535	1.211	1.834	1.828	1.281	2	1.894	2.298
SPECC1L|NM_015330	1.991	1.785	2.036	1.982	1.771	1.649	1.358	1.472	1.669	1.282	1.579	1.502	1.567	1.399	1.408	1.592	1.52	1.371	1.615	1.47	1.215	1.268	0.99	1.361	0.965	1.505	1.467	1.538	1.257	1.398	1.664	1.431	1.712	1.377	1.62	1.407	1.536	1.496	1.805	1.277	1.625	1.711	1.535	1.26	1.272	1.723	1.45	1.223	1.647	1.553	1.796	1.679	1.505	1.587	1.25	1.501	1.51	1.535	1.495	1.533	1.514	1.736	1.641	1.341	1.569	1.641	1.718	1.512	1.54	1.458	1.672	1.035	1.155	1.756	1.582	1.66	1.642	1.615	1.669	1.75	1.697	1.62	1.6	1.646	1.516	1.469	1.54	1.649	1.65	1.553	1.434	1.316	1.706	1.641	1.576	1.514	1.635	1.679	1.363	1.474	1.558	1.616	1.524	1.556	1.494	1.37	1.305	1.635	1.638	1.423	1.766	1.324	1.713	1.56	1.574	1.517	1.532	1.62	1.699	1.463	1.483	1.59	1.346	1.476	1.65	1.708	1.489	1.592	1.595	1.677	1.394	1.558	1.62	1.744	1.681	1.639	1.431	1.681	1.48	1.474	1.474	1.7	1.462	1.464	1.305	1.527	1.574	1.634	1.541	1.334	1.463	1.655	1.344	1.499	1.494	1.501	1.585	1.456	1.383	1.302	1.4	1.332	1.394	1.383	1.603	1.564	1.494	1.406	1.457	1.529	1.287	1.47	1.399	1.265	1.559	1.476	1.453	1.522	1.467	1.509	1.461	1.383	1.595	1.608	1.315	1.457	1.344	1.595	1.68	1.533	2.449	1.303	1.431	1.306	1.488	1.145	1.453	1.305	0.982	1.341	1.428	1.234	0.543	1.216	1.281	1.339	0.762	1.312	1.241	1.886	1.509	1.15	0.968	1.412	1.703	1.07	1.386	1.411	1.516
SPEN|NM_015001	1.054	1.445	1.547	1.697	1.466	1.001	1.516	2.316	1.383	1.45	1.363	1.899	1.53	1.958	2.213	2.057	2.112	2.741	1.793	1.907	2.309	2.161	1.585	2.058	2.247	2.28	1.8	2.058	2.378	2.262	1.94	1.858	2.481	1.717	2.047	1.766	1.356	2.185	1.934	2.107	2.26	1.912	1.703	2.277	2.345	1.582	1.896	1.702	2.032	1.64	2.23	2.125	2.222	2.262	1.121	1.501	0.996	1.358	1.956	1.407	1.53	2.119	1.387	1.641	1.499	1.466	1.476	1.63	1.841	1.945	1.435	2.349	2.47	2.662	2.8	1.831	2.26	2.747	1.252	2.077	1.75	1.861	2.312	1.796	2.484	2.55	1.953	2.223	2.279	1.788	1.666	2.254	2.674	2.203	1.552	2.016	1.463	1.864	2.675	1.781	2.339	2.48	2.441	1.547	2.874	2.135	2.159	2.192	2.005	2.131	2.298	1.642	2.755	2.235	1.886	2.115	2.294	1.945	2.62	2.465	2.747	2.598	2.675	1.643	2.049	2.224	2.107	2.381	2.156	2.702	1.184	2.582	1.882	1.948	2.371	2.053	2.157	2.167	2.892	2.175	2.621	2.136	1.884	2.481	1.843	2.726	2.26	1.835	1.669	2.815	1.442	1.56	2.612	2.327	1.679	1.858	1.792	2.63	2.704	2.254	1.73	2.582	2.12	1.973	2.075	2.049	2.378	2.376	1.813	1.699	2.502	1.514	2.221	2.192	1.964	1.766	1.793	2.512	2.185	2.8	2.163	1.667	2.307	2.481	2.879	2.276	1.608	2.114	2.51	2.702	2.325	2.045	2.167	2	2.213	2.41	2.278	2.295	2.561	2.081	2.388	2.057	1.729	2.213	2.336	2.288	1.691	2.442	2.381	3.029	2.222	2.402	2.396	2.408	2.345	2.704	2.364	2.376	1.902
SPG11|NM_001160227	0.163	0.428	0.338	0.165	0.082	0.182	0.283	0.263	0.069	0.2	0.127	0.154	0.293	0.108	0.138	0.125	0.145	0.254	0.26	0.18	0.253	0.337	-0.012	0.219	0.295	0.113	0.197	0.203	0.368	0.248	0.216	0.037	0.215	0.125	0.142	-0.003	0.065	-0.113	0.151	0.177	0.223	0.102	0.138	0.151	0.228	-0.034	0.17	0.557	0.163	0.203	0.369	0.08	0.21	0.076	0.195	0.12	0.138	0.126	0.19	0.044	0.077	0.141	0.111	0.014	-0.057	0.083	0.028	0.037	-0.064	0.146	0.121	0.221	0.414	0.072	0.093	0.009	0.101	0.021	0.142	-0.069	0.059	0.113	0.062	-0.025	0.182	0.135	0.065	0.098	0.038	-0.04	0.016	0.423	0.01	0.075	-0.019	0.018	0.05	-0.039	0.221	0.119	0.024	0.009	0.183	-0.059	-0.017	0.055	0.028	0.022	-0.091	-0.005	0.193	0.33	0.015	-0.008	0.028	0.232	0.008	0.066	-0.049	-0.033	0.203	-0.009	0.099	-0.148	0.072	-0.073	0.059	-0.047	-0.034	0.105	0.127	0.118	0.053	-0.062	0.076	0.071	0.073	0.015	0.112	0.004	0.132	0.102	0.157	0.037	0.104	0.199	0.238	-0.069	0.157	0.121	0.227	0.142	0.119	0.039	0.01	0.081	0.033	0.142	0.09	0.113	0.114	0.138	0.104	0.185	0.207	0.051	0.192	0.132	0.176	0.19	0.294	0.318	0.026	0.12	0.05	0.128	0.059	0.169	0.293	0.099	0.039	0.085	0.234	0.208	0.222	0.168	0.305	0.438	0.498	0.771	0.925	0.307	0.304	0.222	0.208	0.343	0.32	0.218	0.186	0.276	0.223	0.196	0.334	0.397	0.253	0.226	0.348	0.223	0.236	0.342	0.2	0.208	0.279	0.283	0.333	0.128	0.044	0.101	0.076
SPG11|NM_025137	0.209	0.501	0.443	0.267	0.147	0.232	0.355	0.365	0.138	0.25	0.208	0.211	0.403	0.192	0.219	0.21	0.305	0.331	0.347	0.25	0.335	0.414	0.027	0.318	0.341	0.183	0.25	0.282	0.428	0.348	0.309	0.128	0.339	0.201	0.22	0.082	0.128	-0.065	0.256	0.225	0.331	0.182	0.211	0.207	0.298	0.048	0.232	0.558	0.219	0.303	0.462	0.168	0.278	0.199	0.295	0.185	0.257	0.206	0.311	0.138	0.162	0.207	0.185	0.043	0.027	0.153	0.151	0.159	0.094	0.247	0.228	0.237	0.485	0.21	0.234	0.18	0.254	0.211	0.251	0.029	0.186	0.222	0.245	0.146	0.318	0.266	0.219	0.24	0.194	0.134	0.151	0.517	0.181	0.219	0.151	0.196	0.22	0.116	0.298	0.243	0.172	0.199	0.342	0.072	0.112	0.14	0.177	0.212	0.056	0.128	0.312	0.456	0.171	0.142	0.163	0.318	0.135	0.206	0.1	0.089	0.327	0.094	0.181	-0.038	0.244	0.037	0.168	0.122	0.157	0.24	0.233	0.259	0.202	0.072	0.209	0.217	0.178	0.147	0.229	0.157	0.247	0.263	0.297	0.192	0.218	0.283	0.275	0.016	0.248	0.174	0.311	0.237	0.193	0.176	0.113	0.218	0.142	0.242	0.182	0.226	0.201	0.264	0.224	0.311	0.317	0.16	0.308	0.235	0.248	0.25	0.342	0.394	0.172	0.207	0.207	0.241	0.177	0.277	0.391	0.199	0.187	0.208	0.337	0.345	0.298	0.259	0.37	0.495	0.551	0.837	1.046	0.37	0.359	0.277	0.301	0.408	0.396	0.306	0.238	0.349	0.291	0.255	0.388	0.472	0.322	0.278	0.432	0.257	0.285	0.464	0.257	0.269	0.347	0.367	0.398	0.182	0.099	0.155	0.127
SPG21|NM_001127889	1.266	1.4	1.261	1.2	1.286	1.486	1.347	1.341	1.358	1.372	1.337	1.247	1.382	1.262	1.161	1.291	1.241	1.639	1.453	1.387	1.395	1.383	1.332	1.386	1.571	1.339	1.317	1.281	1.285	1.296	1.408	1.164	1.169	1.453	1.345	1.248	1.484	1.335	1.306	1.507	1.344	1.286	1.138	1.444	1.293	1.332	1.386	1.702	1.329	1.383	1.21	1.202	1.241	1.04	1.306	1.362	1.308	1.445	1.167	1.335	1.359	1.016	1.484	1.27	1.258	1.355	1.271	1.181	1.194	1.294	1.266	1.277	1.835	1.071	1.059	1.088	0.969	1.049	1.181	1.042	1.036	0.982	1.026	1.081	1.104	1.017	1.19	1.028	1.339	1.076	1.264	1.092	1.172	1.141	0.973	0.992	1.055	1.05	1.382	1.128	1.036	1.045	1.098	1.226	1.177	1.153	1.189	1.166	1.175	1.103	1.274	1.677	1.19	1.051	1.062	1.377	1.223	1.182	1.089	1.143	1.194	1.227	1.178	1.108	1.185	1.102	1.266	0.982	0.999	1.129	1.269	1.109	0.872	1.175	1.111	1.349	1	1.133	1.281	1.042	1.099	1.006	1.096	1.034	0.987	1.3	1.322	1.089	0.941	1.233	1.004	1.186	1.143	1.049	1.144	1.052	1.11	1.049	1.091	1.018	1.059	1.19	0.971	1.072	0.949	1.051	1.086	1.011	1.135	1.003	1.181	1.042	1.069	0.903	1.08	1.049	1.167	1.121	1.007	1.161	1.006	1.049	1.131	1.087	1.242	1.039	0.959	1.567	1.735	1.303	1.396	1.467	1.536	1.434	1.085	1.287	1.544	1.283	1.334	1.305	1.277	1.408	1.162	1.485	1.431	1.374	1.333	1.296	1.425	1.383	1.332	1.3	1.602	1.577	1.21	1.361	1.141	1.234	1.063
SPG21|NM_001127890	1.256	1.209	0.997	1.147	1.132	1.274	1.402	1.26	1.273	1.283	1.303	1.194	1.287	1.192	1.113	1.266	1.184	1.524	1.34	1.292	1.341	1.309	1.258	1.306	1.508	1.283	1.218	1.227	1.233	1.217	1.356	1.11	1.118	1.368	1.309	1.211	1.43	1.247	1.217	1.436	1.282	1.224	1.094	1.359	1.26	1.322	1.283	1.524	1.233	1.296	1.115	1.177	1.202	0.994	1.252	1.3	1.254	1.399	1.109	1.301	1.323	0.956	1.3	1.147	1.155	1.291	1.196	1.07	1.11	1.144	1.212	1.26	1.776	1.039	0.984	1.045	0.945	1.003	1.126	1.042	1.007	0.964	0.968	1.054	1.103	0.93	1.144	1.007	1.291	1.009	1.157	1.09	1.133	1.069	0.925	0.948	1.023	1.03	1.368	1.056	0.991	0.997	1.07	1.194	1.112	1.088	1.131	1.139	1.15	1.051	1.212	1.263	1.172	1.029	1.019	1.337	1.184	1.149	1.07	1.052	1.132	1.195	1.11	1.062	1.136	1.039	1.182	0.954	0.965	1.089	1.195	1.067	0.86	1.098	1.054	1.313	0.901	1.107	1.212	1	1.04	0.974	1.024	0.948	0.872	1.217	1.256	1.034	0.8	1.163	0.863	1.072	1.081	0.948	1.076	0.997	1.016	0.951	1.089	0.93	0.958	1.102	0.88	0.96	0.838	0.943	0.998	0.929	0.968	0.893	1.076	0.916	1.001	0.81	0.981	0.962	1.089	1.053	0.916	1.109	0.913	0.962	0.969	1.036	1.21	0.92	0.851	1.5	1.669	1.201	1.558	1.379	1.425	1.342	0.972	1.258	1.484	1.167	1.227	1.217	1.184	1.335	1.054	1.452	1.328	1.288	1.247	1.25	1.303	1.301	1.212	1.212	1.508	1.501	1.122	1.283	1.051	1.193	0.991
SPG21|NM_016630	1.287	1.394	1.301	1.212	1.305	1.503	1.43	1.337	1.394	1.453	1.376	1.276	1.447	1.299	1.202	1.359	1.274	1.664	1.484	1.423	1.45	1.449	1.376	1.447	1.622	1.413	1.359	1.3	1.28	1.295	1.47	1.209	1.222	1.495	1.416	1.331	1.535	1.359	1.333	1.542	1.383	1.306	1.2	1.473	1.354	1.406	1.444	1.524	1.334	1.407	1.232	1.259	1.279	1.113	1.34	1.4	1.344	1.467	1.21	1.375	1.441	1.056	1.476	1.283	1.303	1.447	1.334	1.217	1.218	1.308	1.288	1.266	1.901	1.111	1.081	1.138	1.001	1.076	1.197	1.074	1.051	1.006	1.067	1.119	1.167	1.048	1.21	1.056	1.362	1.117	1.286	1.107	1.204	1.177	1.021	1.039	1.089	1.111	1.426	1.174	1.071	1.087	1.156	1.273	1.212	1.203	1.233	1.232	1.223	1.139	1.293	1.643	1.248	1.089	1.102	1.406	1.263	1.219	1.144	1.167	1.239	1.27	1.21	1.163	1.236	1.148	1.313	1.036	1.052	1.173	1.31	1.15	0.916	1.201	1.15	1.412	1.028	1.185	1.32	1.072	1.145	1.051	1.123	1.054	1.021	1.339	1.339	1.148	0.969	1.268	1.026	1.233	1.172	1.077	1.177	1.091	1.156	1.089	1.15	1.04	1.094	1.205	0.998	1.096	0.975	1.081	1.122	1.054	1.184	1.027	1.197	1.071	1.088	0.925	1.119	1.09	1.197	1.168	1.051	1.202	1.039	1.08	1.167	1.155	1.291	1.069	0.984	1.569	1.796	1.332	1.558	1.471	1.559	1.445	1.114	1.335	1.584	1.308	1.353	1.334	1.308	1.457	1.194	1.524	1.468	1.415	1.351	1.363	1.442	1.406	1.345	1.308	1.639	1.632	1.221	1.408	1.172	1.269	1.108
SPG7|NM_003119	-0.656	-0.59	-0.635	-0.18	-0.408	-0.341	-0.219	-0.181	-0.545	-0.148	-0.417	-0.072	0.09	-0.46	-0.286	-0.487	-0.315	-0.22	-0.238	-0.106	-0.161	-0.043	-0.605	0.036	-0.087	-0.365	-0.232	-0.064	-0.101	-0.208	-0.331	-0.787	-0.18	-0.882	-0.608	-0.469	-0.337	-0.289	-0.077	0.002	-0.117	-0.368	-0.131	0.033	0.03	-0.369	-0.05	-0.354	-0.222	-0.175	-0.132	-0.594	-0.241	-0.177	-0.18	-0.187	-0.839	-0.579	-0.098	-0.491	-0.481	-0.174	-0.654	-0.43	-0.115	-0.482	-0.838	-0.463	-0.481	-0.112	-0.189	0.37	-0.056	0.142	0.002	-0.103	0.051	0.043	-0.126	-0.057	-0.039	-0.109	0.119	-0.139	0.276	0.234	-0.084	0.012	0.24	-0.175	-0.422	-0.212	-0.839	-0.413	-0.376	0.16	0.007	-0.074	-0.06	-0.22	0.052	0.155	0.041	-0.523	0.033	-0.159	-0.066	0.045	-0.201	0.025	-0.32	-0.1	-0.277	-0.043	-0.135	-0.156	-0.06	0.012	0.028	-0.37	-0.131	-0.045	-0.286	-0.292	-0.15	-0.167	-0.08	-0.008	0.082	0.009	-0.218	-0.485	0.01	-0.526	-0.247	0.065	-0.413	-0.247	-0.456	0.079	-0.048	0.128	-0.064	-0.003	0.037	-0.159	-0.417	-0.485	-0.237	-0.485	-0.268	-0.368	-0.054	-0.187	-0.267	-0.115	-0.639	-0.187	-0.257	-0.106	-0.542	-0.229	-0.12	0.004	-0.147	-0.177	-0.171	-0.184	-0.522	-0.812	-0.226	-0.171	0.035	-0.109	-1.042	-0.319	-0.329	-0.338	-0.12	-0.056	-0.112	-0.086	-0.596	-0.177	-0.302	-0.496	-0.24	-0.239	-0.058	0.09	-0.074	-0.135	-0.188	-0.17	-0.222	-0.118	-0.049	0.253	0.322	-0.127	-0.166	-0.299	-0.26	-0.025	-0.257	-0.195	0.133	-0.009	-0.174	-0.237	-0.188	-0.405	-0.264	-0.006	-0.025	0.08	0.122	0.047	-0.003
SPG7|NM_199367	-1.154	-0.762	-1.287	-0.487	-0.781	-0.577	-0.655	-0.4	-0.882	-0.279	-0.57	-0.267	-0.128	-0.829	-0.547	-0.633	-0.629	-0.387	-0.536	-0.42	-0.568	-0.302	-0.256	-0.257	-0.191	-0.619	-0.294	-0.179	-0.251	-0.743	-0.482	-0.637	-0.523	-1.548	-0.996	-0.698	-0.498	-0.305	-0.414	-0.174	-0.464	-0.369	-0.434	-0.176	-0.17	-0.303	-0.196	-0.057	-0.419	-0.522	-0.177	-0.984	-0.341	-0.485	-0.453	-0.338	-0.829	-0.796	-0.264	-0.689	-0.548	-0.147	-0.76	-0.513	-0.34	-0.579	-0.882	-0.503	-0.742	-0.567	-0.276	-0.219	-0.139	-0.523	-0.341	-0.338	-0.381	-0.349	-0.29	-0.496	-0.077	-0.382	-0.449	-0.496	-0.231	-0.211	-0.436	-0.381	-0.236	-0.577	-0.739	-0.542	-1.314	-0.755	-0.734	-0.526	-0.444	-0.214	-0.375	-0.627	-0.388	-0.219	-0.585	-0.734	-0.349	-0.303	-0.627	-0.464	-0.444	-0.573	-0.865	-0.444	-0.594	-0.279	-0.525	-0.513	-0.385	-0.211	-0.411	-1.045	-0.538	-0.478	-0.736	-0.325	-0.695	-0.496	-0.266	-0.436	-0.478	-0.459	-0.444	-0.689	-0.288	-0.44	-0.68	-0.189	-0.812	-0.523	-0.881	-0.476	-0.591	-0.269	-0.628	-0.496	-0.446	-0.4	-0.597	-0.583	-0.247	-0.701	-0.569	-0.683	-0.312	-0.572	-0.605	-0.573	-0.739	-0.548	-0.608	-0.65	-0.798	-0.573	-0.635	-0.391	-0.463	-0.57	-0.741	-0.563	-0.853	-0.78	-0.522	-0.222	-0.381	-0.608	-0.697	-0.631	-0.382	-0.641	-0.631	-0.464	-0.525	-0.655	-0.796	-0.489	-0.593	-0.823	-0.781	-0.21	-0.072	0.009	-0.26	-0.419	-0.361	-0.436	-0.514	-0.141	-0.225	-0.031	0.036	-0.208	-0.289	-0.366	-0.444	-0.151	-0.455	-0.382	0.05	-0.179	-0.341	-0.437	-0.365	-0.592	-0.481	-0.247	-0.137	-0.219	-0.083	-0.273	-0.296
SPNS1|NM_001142448	0.018	0.85	0.806	0.554	0.528	0.325	1.059	0.65	0.67	0.634	0.532	0.581	0.613	0.449	0.4	0.663	0.305	0.553	0.421	0.602	0.703	0.664	0.611	0.463	0.867	0.605	0.286	0.78	0.498	0.815	0.675	0.461	0.398	0.565	0.241	0.343	0.516	0.567	0.381	0.649	0.491	0.638	0.793	0.881	0.73	0.452	0.594	0.147	0.651	0.55	0.864	0.594	0.715	0.496	0.433	0.432	0.472	0.33	0.416	0.397	0.312	0.836	0.55	1.051	0.268	0.385	0.289	0.507	0.379	0.438	0.442	0.407	0.698	0.128	0.181	0.212	0.231	0.153	0.525	0.164	0.156	0.044	0.38	-0.035	0.092	0.243	0.314	0.206	0.178	0.283	0.276	0.784	0.257	0.275	0.223	0.232	0.344	0.099	0.404	0.172	0.16	-0.017	-0.014	0.419	0.264	0.453	0.221	0.213	0.26	0.261	0.275	0.186	0.196	0.151	0.206	0.673	0.237	0.161	0.261	0.357	0.318	0.337	0.351	0.133	0.223	-0.011	0.367	0.125	0.015	0.213	0.389	0.285	0.035	0.234	0.166	0.21	0.237	0.26	0.285	0.036	0.348	0.151	0.268	0.142	0.279	0.462	0.694	0.389	0.349	0.414	0.305	0.374	0.535	0.015	0.289	0.193	0.283	0.226	0.201	0.378	0.254	0.332	0.16	0.301	0.367	0.311	0.339	0.21	0.328	0.298	0.41	0.208	0.192	0.358	0.269	0.38	0.495	0.219	0.475	0.404	0.122	0.251	0.422	0.323	0.484	0.402	0.199	1.112	0.862	0.829	0.588	0.704	0.709	0.67	0.486	0.865	0.656	0.342	0.558	0.445	0.638	0.385	0.888	0.708	0.639	0.657	0.787	0.654	0.681	0.475	0.491	0.675	0.862	0.661	0.503	0.707	0.588	0.356	0.697
SPNS1|NM_001142449	0.127	0.791	0.8	0.508	0.301	0.404	0.982	0.41	0.532	0.69	0.467	0.474	0.349	0.366	0.28	0.633	0.039	0.163	0.374	0.336	0.536	0.602	0.544	0.453	0.755	0.518	0.382	0.477	0.319	0.668	0.424	0.378	0.307	0.564	0.23	0.185	0.447	0.468	0.2	0.567	0.345	0.483	0.591	0.708	0.584	0.205	0.513	0.136	0.473	0.3	0.56	0.336	0.495	0.221	0.272	0.327	0.336	0.234	0.251	0.19	0.075	0.37	0.245	0.737	0.216	0.5	0.125	0.316	-0.012	0.038	0.196	0.369	0.565	-0.051	-0.091	-0.03	0.034	0.022	0.325	-0.064	-0.024	0.094	0.194	-0.183	-0.071	0.135	0.079	0.319	0.21	-0.081	0.02	0.733	0.192	0.119	-0.04	-0.049	0.009	0.02	0.305	0.04	0.024	-0.295	-0.272	0.092	0.139	0.256	-0.018	0.083	0.05	0.023	0.222	0.145	0.013	-0.081	-0.048	0.547	0.047	0.03	0.03	-0.061	0.211	0.199	0.202	-0.051	-0.004	-0.17	0.25	-0.003	-0.056	0.026	0.292	0.195	-0.161	0.041	0.007	0.05	0.098	0.135	0.135	-0.084	0.219	-0.119	-0.108	-0.051	0.133	0.418	0.518	0.253	0.169	0.383	0.209	0.26	0.251	-0.062	0.326	0.208	0.322	0.207	0.094	0.276	0.169	0.234	0.045	0.234	0.217	0.25	0.309	0.112	0.166	0.264	0.388	0.156	-0.104	0.298	0.218	0.21	0.259	0.185	0.373	0.266	-0.159	-0.099	0.296	0.254	0.414	0.337	0.163	0.602	0.695	0.648	0.558	0.51	0.461	0.359	0.36	0.733	0.512	0.122	0.411	0.134	0.421	0.533	0.756	0.617	0.394	0.639	0.602	0.518	0.553	0.315	0.361	0.526	0.694	0.535	0.257	0.57	0.389	0.327	0.554
SPNS1|NM_001142450	0.311	1.062	0.98	0.953	0.763	0.639	1.432	0.843	0.952	0.957	0.828	0.892	0.877	0.837	0.766	1.07	0.633	0.692	0.728	0.89	1.089	0.931	0.854	0.854	1.238	1.021	0.528	1.088	0.765	1.178	0.945	0.84	0.663	0.871	0.6	0.567	0.953	0.937	0.807	0.98	0.826	0.95	1.108	1.181	1.052	0.706	0.893	0.159	1.029	0.909	1.167	0.964	0.984	0.723	0.743	0.521	0.815	0.66	0.742	0.594	0.461	0.975	0.682	1.303	0.643	0.588	0.542	0.745	0.656	0.663	0.702	0.398	0.896	0.447	0.499	0.517	0.531	0.476	0.776	0.427	0.459	0.379	0.627	0.371	0.473	0.593	0.687	0.717	0.553	0.618	0.643	0.824	0.535	0.579	0.503	0.498	0.65	0.481	0.679	0.628	0.477	0.272	0.432	0.725	0.613	0.772	0.518	0.556	0.688	0.638	0.604	0.531	0.508	0.504	0.493	1.021	0.573	0.523	0.544	0.581	0.589	0.66	0.723	0.508	0.559	0.317	0.621	0.484	0.396	0.559	0.727	0.603	0.485	0.537	0.472	0.504	0.614	0.617	0.682	0.489	0.724	0.433	0.595	0.521	0.644	0.837	1.014	0.72	0.674	0.797	0.631	0.762	0.851	0.543	0.768	0.672	0.704	0.633	0.682	0.81	0.578	0.675	0.535	0.68	0.724	0.748	0.701	0.585	0.616	0.617	0.704	0.502	0.529	0.766	0.694	0.698	0.845	0.666	0.824	0.85	0.501	0.608	0.807	0.72	0.872	0.745	0.526	1.291	0.925	0.917	0.738	0.874	0.954	0.89	0.733	1.116	0.973	0.618	0.997	0.652	0.87	0.894	1.177	1.039	0.91	1.077	1.028	0.807	0.922	0.73	0.782	1.012	1.166	0.931	0.684	0.957	0.833	0.682	0.993
SPNS1|NM_001142451	0.127	0.8	0.927	0.544	0.353	0.404	1.177	0.443	0.603	0.783	0.519	0.514	0.412	0.451	0.37	0.729	0.12	0.235	0.461	0.404	0.643	0.668	0.575	0.506	0.787	0.642	0.398	0.567	0.418	0.718	0.493	0.434	0.369	0.65	0.265	0.231	0.552	0.519	0.256	0.643	0.401	0.547	0.677	0.807	0.65	0.266	0.6	0.136	0.517	0.388	0.65	0.398	0.555	0.311	0.35	0.343	0.387	0.302	0.33	0.255	0.138	0.526	0.414	0.77	0.315	0.565	0.223	0.399	0.127	0.161	0.24	0.369	0.621	0.009	0.01	0.079	0.108	0.201	0.395	0.002	0.044	0.126	0.266	-0.098	-0.005	0.229	0.161	0.401	0.222	0.039	0.135	0.733	0.247	0.207	0.073	0.069	0.092	0.072	0.344	0.185	0.087	-0.219	-0.159	0.218	0.235	0.362	0.083	0.162	0.151	0.107	0.265	0.145	0.095	0.013	0.045	0.6	0.141	0.1	0.101	0.02	0.305	0.276	0.345	0.037	0.083	-0.109	0.317	0.072	0.059	0.077	0.447	0.257	-0.051	0.098	0.06	0.106	0.21	0.194	0.224	-0.026	0.346	-0.06	0.036	0.055	0.269	0.487	0.616	0.323	0.243	0.512	0.282	0.389	0.376	0.062	0.412	0.257	0.366	0.282	0.227	0.379	0.221	0.341	0.17	0.363	0.344	0.344	0.447	0.234	0.235	0.337	0.475	0.216	0.061	0.394	0.303	0.314	0.418	0.298	0.485	0.41	-0.015	0.061	0.407	0.363	0.518	0.442	0.21	0.776	0.749	0.683	0.558	0.588	0.568	0.453	0.479	0.774	0.573	0.201	0.483	0.25	0.526	0.621	0.859	0.651	0.552	0.716	0.699	0.56	0.614	0.343	0.441	0.646	0.773	0.638	0.334	0.692	0.456	0.41	0.631
SPNS1|NM_032038	0.336	1.092	1.019	0.991	0.879	0.684	1.481	1.031	1.091	1.117	0.973	1.04	0.981	0.945	0.919	1.182	0.726	0.768	0.86	1.004	1.221	1.052	0.985	0.962	1.32	1.159	0.66	1.203	0.828	1.334	1.06	0.952	0.79	1.023	0.777	0.743	1.003	1.06	0.943	1.122	0.973	1.104	1.235	1.331	1.195	0.881	1.011	0.159	1.157	1.039	1.302	1.089	1.145	0.867	0.849	0.578	0.965	0.774	0.881	0.698	0.552	1.155	0.762	1.396	0.755	0.711	0.684	0.847	0.776	0.711	0.859	0.49	1.046	0.617	0.65	0.688	0.716	0.666	0.946	0.544	0.603	0.523	0.833	0.506	0.627	0.768	0.797	0.929	0.687	0.785	0.779	0.833	0.749	0.769	0.688	0.678	0.827	0.627	0.879	0.738	0.65	0.466	0.551	0.859	0.823	0.886	0.727	0.72	0.875	0.798	0.793	0.637	0.672	0.664	0.694	1.184	0.725	0.694	0.759	0.752	0.765	0.805	0.879	0.654	0.768	0.479	0.823	0.637	0.594	0.759	0.859	0.792	0.666	0.711	0.631	0.707	0.695	0.762	0.771	0.631	0.848	0.635	0.739	0.661	0.759	0.943	1.168	0.889	0.796	0.985	0.716	0.888	1.045	0.657	0.882	0.764	0.798	0.718	0.847	0.894	0.672	0.797	0.675	0.794	0.84	0.827	0.842	0.66	0.71	0.687	0.798	0.584	0.688	0.85	0.815	0.834	1.01	0.787	0.916	0.987	0.651	0.686	0.926	0.86	1.095	0.86	0.632	1.291	0.992	1.016	0.738	1.022	1.175	0.971	0.903	1.323	1.148	0.772	1.08	0.731	1.006	0.991	1.296	1.158	1.024	1.218	1.124	0.916	1.045	0.838	0.861	1.11	1.361	1.172	0.774	1.12	0.924	0.828	1.088
SPOP|NM_001007226	1.182	1.081	0.733	0.521	0.964	0.848	0.937	0.752	0.967	0.756	0.844	0.699	1.027	0.814	0.933	0.974	0.941	0.852	0.875	1.049	0.712	0.787	1.203	1.136	0.488	0.998	0.665	0.536	0.76	0.694	1.238	1.029	1.018	0.903	1.024	1.004	1.069	1.024	0.981	0.911	0.916	1.015	0.671	0.693	0.673	1.069	0.903	2.381	0.827	1.096	0.442	0.908	0.711	0.964	1.012	0.711	0.982	0.916	0.931	1.028	0.85	0.694	0.851	0.961	1.198	0.955	1.096	1.178	1.184	0.418	0.876	1.109	0.313	0.948	1.171	1.05	0.913	0.96	0.994	0.902	0.978	0.956	1.037	1.13	0.965	1.024	1.089	0.964	1.049	1.099	1.233	1.723	1.11	1	1.081	0.969	1.065	1.116	0.621	1.19	0.972	1.022	1.081	1.163	0.946	1.081	1.108	1.217	1.144	1.124	1.022	0.916	1.081	1.104	1.115	0.941	1.11	1.077	0.955	1.09	0.966	1.13	0.826	1.147	1.167	0.933	1.087	1.006	0.992	0.94	0.965	0.927	0.886	1.023	1.081	1.048	1.132	1.011	1.167	1.031	1.081	0.992	1.095	1.043	1.11	0.72	0.916	1.161	1.167	0.834	1.196	1.166	0.671	1.192	1.122	1.12	1.062	0.937	0.965	1.198	1.111	0.954	1.072	1.227	1.062	1.157	1.136	1.145	1.185	1.192	0.78	1.115	1.069	1.088	1.264	1.295	1.313	1.166	1.15	0.945	1.184	1.182	1.151	1.09	0.672	1.182	1.228	0.935	0.488	0.658	1.447	0.676	0.621	1.06	0.851	0.833	0.567	0.741	1.046	0.933	0.848	0.519	0.354	0.78	0.738	0.856	0.993	0.813	0.605	0.909	0.859	0.636	0.587	0.875	0.837	0.478	0.805	1.072	1.161
SPOP|NM_001007227	1.159	1.062	0.733	0.521	0.958	0.834	0.929	0.743	0.957	0.749	0.834	0.694	1.024	0.81	0.92	0.961	0.93	0.847	0.871	1.043	0.699	0.782	1.197	1.129	0.478	0.986	0.661	0.535	0.759	0.693	1.228	1.026	1.011	0.897	1.017	1	1.062	1.015	0.975	0.905	0.906	1	0.663	0.685	0.663	1.058	0.893	2.381	0.816	1.09	0.425	0.894	0.703	0.954	1.003	0.699	0.974	0.906	0.925	1.017	0.838	0.692	0.842	0.958	1.189	0.948	1.089	1.174	1.177	0.418	0.867	1.108	0.284	0.946	1.166	1.046	0.903	0.956	0.986	0.895	0.972	0.953	1.03	1.124	0.955	1.021	1.081	0.953	1.039	1.092	1.219	1.72	1.11	0.987	1.076	0.957	1.06	1.11	0.617	1.189	0.968	1.014	1.077	1.157	0.931	1.076	1.103	1.211	1.131	1.122	1.012	0.91	1.078	1.099	1.109	0.93	1.104	1.074	0.948	1.084	0.958	1.116	0.823	1.141	1.16	0.927	1.081	1.001	0.984	0.933	0.958	0.919	0.881	1.015	1.074	1.043	1.122	1.004	1.164	1.029	1.077	0.983	1.088	1.04	1.108	0.711	0.902	1.155	1.166	0.819	1.194	1.157	0.663	1.184	1.11	1.109	1.058	0.927	0.959	1.196	1.108	0.952	1.07	1.221	1.058	1.151	1.135	1.138	1.182	1.184	0.773	1.108	1.067	1.088	1.254	1.288	1.305	1.157	1.146	0.934	1.18	1.178	1.145	1.087	0.666	1.178	1.226	0.93	0.453	0.614	1.447	0.669	0.62	1.056	0.849	0.833	0.565	0.726	1.044	0.927	0.842	0.515	0.348	0.773	0.724	0.849	0.982	0.804	0.591	0.897	0.851	0.627	0.571	0.869	0.827	0.475	0.798	1.062	1.148
SPOP|NM_001007228	1.144	1.062	0.732	0.521	0.955	0.831	0.91	0.734	0.953	0.738	0.828	0.69	1.019	0.809	0.912	0.959	0.93	0.847	0.865	1.04	0.696	0.779	1.191	1.127	0.461	0.98	0.66	0.53	0.751	0.692	1.225	1.022	1.002	0.892	1.015	0.998	1.059	1.01	0.973	0.892	0.902	0.995	0.656	0.685	0.652	1.049	0.892	2.381	0.811	1.088	0.423	0.889	0.699	0.952	1	0.693	0.969	0.9	0.919	1.015	0.837	0.681	0.838	0.958	1.185	0.941	1.089	1.169	1.174	0.411	0.859	1.108	0.273	0.946	1.159	1.044	0.898	0.948	0.98	0.891	0.969	0.95	1.03	1.122	0.953	1.015	1.081	0.951	1.039	1.088	1.217	1.72	1.109	0.978	1.07	0.953	1.056	1.109	0.61	1.185	0.965	1.009	1.073	1.153	0.924	1.072	1.089	1.209	1.122	1.114	1.008	0.91	1.075	1.092	1.099	0.925	1.097	1.07	0.946	1.081	0.952	1.11	0.806	1.136	1.15	0.92	1.076	0.997	0.981	0.927	0.956	0.911	0.867	1.014	1.073	1.04	1.115	1.001	1.164	1.024	1.07	0.98	1.086	1.036	1.104	0.703	0.895	1.151	1.163	0.809	1.19	1.156	0.658	1.181	1.109	1.104	1.054	0.921	0.954	1.194	1.102	0.949	1.067	1.22	1.049	1.15	1.127	1.131	1.182	1.182	0.77	1.101	1.062	1.085	1.254	1.285	1.3	1.153	1.138	0.926	1.171	1.175	1.141	1.085	0.664	1.175	1.223	0.922	0.427	0.591	1.447	0.66	0.611	1.052	0.845	0.823	0.559	0.718	1.034	0.92	0.837	0.506	0.333	0.768	0.706	0.84	0.975	0.797	0.572	0.89	0.841	0.61	0.557	0.86	0.818	0.461	0.791	1.049	1.132
SPOP|NM_001007229	1.144	1.062	0.755	0.532	0.964	0.837	0.916	0.741	0.955	0.742	0.833	0.693	1.026	0.816	0.916	0.959	0.933	0.847	0.867	1.042	0.697	0.783	1.195	1.131	0.472	0.983	0.672	0.54	0.756	0.693	1.229	1.025	1.007	0.892	1.023	1	1.062	1.015	0.974	0.892	0.906	0.997	0.665	0.691	0.66	1.054	0.895	2.381	0.813	1.088	0.428	0.891	0.702	0.955	1	0.699	0.971	0.903	0.921	1.019	0.839	0.689	0.85	0.959	1.193	0.943	1.092	1.172	1.176	0.413	0.867	1.108	0.276	0.946	1.161	1.047	0.903	0.95	0.98	0.892	0.97	0.953	1.035	1.123	0.955	1.021	1.084	0.951	1.041	1.089	1.221	1.72	1.113	0.996	1.076	0.956	1.06	1.109	0.626	1.192	0.968	1.011	1.073	1.156	0.93	1.077	1.096	1.21	1.13	1.122	1.008	0.91	1.077	1.095	1.102	0.927	1.102	1.07	0.948	1.081	0.955	1.111	0.818	1.143	1.155	0.922	1.08	0.998	0.985	0.931	0.96	0.919	0.876	1.015	1.076	1.043	1.12	1.003	1.165	1.028	1.074	0.985	1.087	1.039	1.107	0.707	0.905	1.157	1.163	0.817	1.191	1.159	0.662	1.185	1.109	1.109	1.058	0.921	0.955	1.196	1.107	0.953	1.07	1.224	1.052	1.153	1.131	1.132	1.182	1.183	0.773	1.102	1.062	1.089	1.255	1.286	1.303	1.155	1.145	0.929	1.175	1.181	1.143	1.089	0.666	1.177	1.228	0.926	0.433	0.614	1.447	0.669	0.616	1.062	0.852	0.826	0.565	0.724	1.041	0.925	0.838	0.514	0.341	0.769	0.715	0.842	0.979	0.806	0.586	0.902	0.848	0.617	0.567	0.866	0.827	0.47	0.795	1.054	1.138
SPOP|NM_001007230	1.159	1.062	0.756	0.532	0.964	0.837	0.934	0.746	0.959	0.752	0.837	0.696	1.029	0.817	0.923	0.961	0.933	0.847	0.874	1.045	0.7	0.787	1.201	1.131	0.485	0.987	0.674	0.544	0.763	0.694	1.233	1.028	1.016	0.897	1.027	1.001	1.065	1.02	0.977	0.906	0.911	1.002	0.666	0.691	0.666	1.06	0.897	2.381	0.818	1.094	0.432	0.896	0.706	0.955	1.004	0.703	0.975	0.908	0.928	1.022	0.841	0.698	0.856	0.959	1.194	0.948	1.094	1.176	1.181	0.422	0.874	1.108	0.285	0.948	1.167	1.05	0.908	0.956	0.986	0.897	0.973	0.955	1.035	1.125	0.956	1.023	1.087	0.953	1.041	1.096	1.224	1.72	1.115	0.996	1.078	0.959	1.062	1.11	0.634	1.194	0.969	1.015	1.077	1.159	0.936	1.081	1.109	1.212	1.136	1.124	1.012	0.91	1.08	1.099	1.11	0.933	1.107	1.075	0.949	1.087	0.964	1.116	0.827	1.144	1.166	0.929	1.081	1.002	0.987	0.936	0.964	0.926	0.882	1.016	1.076	1.046	1.124	1.006	1.165	1.029	1.081	0.987	1.089	1.041	1.109	0.718	0.91	1.159	1.166	0.828	1.196	1.163	0.666	1.191	1.11	1.113	1.06	0.927	0.962	1.197	1.11	0.955	1.071	1.225	1.06	1.156	1.138	1.143	1.183	1.185	0.779	1.11	1.067	1.091	1.256	1.29	1.308	1.157	1.148	0.937	1.182	1.181	1.147	1.09	0.672	1.178	1.229	0.935	0.459	0.631	1.447	0.683	0.626	1.067	0.854	0.834	0.567	0.738	1.051	0.931	0.847	0.523	0.356	0.777	0.731	0.85	0.987	0.816	0.602	0.907	0.855	0.636	0.581	0.874	0.834	0.483	0.802	1.069	1.156
SPOP|NM_003563	1.171	1.081	0.732	0.521	0.964	0.847	0.918	0.745	0.96	0.748	0.841	0.695	1.023	0.812	0.925	0.971	0.939	0.852	0.868	1.045	0.708	0.783	1.199	1.133	0.475	0.991	0.664	0.532	0.755	0.694	1.234	1.028	1.007	0.899	1.023	1.003	1.067	1.021	0.98	0.901	0.911	1.006	0.666	0.693	0.665	1.062	0.9	2.381	0.824	1.089	0.439	0.905	0.706	0.96	1.006	0.707	0.978	0.91	0.926	1.024	0.847	0.682	0.844	0.961	1.196	0.95	1.094	1.175	1.183	0.411	0.867	1.109	0.302	0.948	1.167	1.047	0.909	0.953	0.991	0.897	0.974	0.954	1.037	1.129	0.962	1.023	1.088	0.96	1.049	1.091	1.231	1.723	1.109	1	1.08	0.965	1.061	1.113	0.616	1.187	0.971	1.019	1.077	1.159	0.937	1.077	1.095	1.212	1.138	1.121	1.021	0.916	1.08	1.099	1.111	0.933	1.104	1.071	0.954	1.088	0.956	1.122	0.811	1.145	1.164	0.93	1.081	1.003	0.987	0.934	0.964	0.922	0.881	1.022	1.081	1.045	1.129	1.006	1.167	1.029	1.075	0.989	1.089	1.04	1.109	0.711	0.91	1.159	1.166	0.824	1.191	1.164	0.665	1.186	1.12	1.114	1.059	0.93	0.958	1.197	1.109	0.952	1.07	1.227	1.056	1.156	1.129	1.135	1.183	1.185	0.776	1.108	1.065	1.087	1.261	1.291	1.309	1.164	1.147	0.939	1.181	1.181	1.146	1.089	0.666	1.181	1.225	0.926	0.465	0.646	1.447	0.665	0.613	1.059	0.849	0.826	0.563	0.726	1.037	0.926	0.842	0.513	0.338	0.773	0.716	0.85	0.981	0.802	0.592	0.905	0.852	0.617	0.573	0.867	0.833	0.463	0.797	1.06	1.144
SPPL2A|NM_032802	0.063	-0.349	-0.341	-0.49	-0.247	-0.016	0.052	-0.248	-0.055	-0.261	-0.086	-0.449	0.238	0.158	0.21	0.351	0.132	-0.032	0.258	0.275	0.244	0.342	0.216	0.24	0.026	0.423	0.213	0.437	0.338	0.305	0.083	0.237	0.182	0.254	0.306	0.259	0.063	0.366	0.185	0.354	0.086	0.293	0.331	0.276	0.359	0.176	0.102	0.063	0.4	0.217	0.521	0.339	0.392	0.257	0.18	0.001	0.237	0.337	0.203	-0.052	-0.06	-0.4	-0.096	0.026	0.207	0.47	0.124	0.21	0.087	0.098	0.316	-0.178	-0.135	-0.018	0.161	0.147	0.166	0.079	0.223	-0.166	0.007	-0.006	0.211	0.207	0.227	0.182	0.218	-0.037	0.053	0.163	0.301	0.374	-0.086	-0.095	0.133	0.192	-0.011	0.198	0.104	0.229	0.138	0.022	0.037	0.087	0.073	0.111	0.179	0.088	0.112	0.128	-0.067	-0.083	0.092	0.128	0.216	0.157	0.111	0.141	0.104	0.191	0.101	0.05	0.074	0.311	0.026	0.122	0.237	0.091	0.17	0.127	0.151	-0.01	-0.039	0.242	0.171	0.171	0.128	0.193	0.16	0.175	0.196	0.038	0.257	0.08	0.235	0.196	0.05	0.208	0.165	0.122	0.235	0.225	0.158	0.135	0.258	0.172	0.223	0.191	0.186	0.212	0.27	0.201	0.132	0.268	0.183	0.218	0.03	0.141	0.223	0.214	-0.14	0.085	0.072	0.128	0.205	0.255	0.227	0.274	0.026	0.062	0.167	0.232	0.281	0.202	0.067	0.132	0.076	-0.244	-0.412	-1.034	-0.789	0.087	0.012	0.05	0.166	0.054	0.124	0.102	0.37	0.043	-0.074	0.327	0.212	0.015	0.199	0.183	0.462	-0.131	0.078	0.013	0.037	0.053	0.197	0.04	-0.049	-0.179	-0.401	-0.256	-0.482
SPPL2B|NM_001077238	0.185	-0.054	-0.21	-0.115	-0.104	-0.034	-0.084	-0.046	-0.049	-0.223	-0.066	0.29	-0.018	-0.083	-0.14	0.09	0.062	-0.147	-0.049	-0.129	0.196	0.256	-0.179	-0.199	0.173	0.184	-0.013	0.305	-0.448	0.257	-0.34	-0.123	-0.123	-0.172	-0.057	-0.009	-0.109	-0.039	0.186	0.03	0.161	-0.008	0.074	0.162	0.227	-0.14	0.111	-0.422	0.077	-0.112	-0.135	-0.551	0.037	0.282	-0.158	-0.131	-0.255	-0.175	0.134	-0.086	-0.051	-0.046	0.2	-0.212	-0.646	-0.309	-0.166	0.032	-0.654	-0.369	0.099	-0.839	0.344	0.829	0.129	0.514	0.558	0.415	-0.098	-0.122	0.169	0.452	0.606	0.067	0.712	0.475	0.312	0.229	0.483	0.241	0.037	0.277	-0.06	-0.295	-0.31	0.21	0.306	0.245	0.543	0.389	0.283	0.647	0.096	0.397	0.398	-0.525	0.47	0.047	0.059	0.194	0.246	-0.59	0.25	0.489	0.203	0.475	0.351	0.473	0.497	0.657	-0.032	-0.098	0.595	0.016	0.602	0.402	0.422	0.456	0.495	0.406	-0.318	0.138	0.337	-0.341	0.398	0.052	0.327	0.451	-0.236	0.694	0.384	0.816	0.41	0.524	0.433	0.265	0.027	0.008	0.587	0.459	0.157	0.034	0.461	0.343	0.466	0.25	0.169	0.26	0.296	-0.132	0.116	0.432	0.452	0.083	0.197	0.075	0.112	0.202	0.075	0.111	0.004	0.183	0.332	0.217	-0.148	0.059	-0.112	0.256	0.037	0.407	0.288	0.367	-0.086	-0.074	0.521	0.163	0.266	-0.135	0.283	0.37	-0.117	0.155	0.172	0.169	0.094	0.473	0.106	0.25	-0.015	-0.132	0.122	0.128	0.323	0.34	0.263	0.542	0.21	0.062	0.139	0.437	0.414	0.179	0.303	0.102	-0.09	0.083	-0.211	-0.219	0.15
