## Supplemental Table 12 for "The RNA Atlas, a single nucleotide resolution map of the human transcriptome" (part 9 of 10)

gene_name|RefSeqID	RNAAtlas001	RNAAtlas003	RNAAtlas004	RNAAtlas005	RNAAtlas006	RNAAtlas007	RNAAtlas008	RNAAtlas014	RNAAtlas015	RNAAtlas017	RNAAtlas018	RNAAtlas019	RNAAtlas020	RNAAtlas021	RNAAtlas023	RNAAtlas024	RNAAtlas025	RNAAtlas026	RNAAtlas027	RNAAtlas028	RNAAtlas029	RNAAtlas030	RNAAtlas031	RNAAtlas032	RNAAtlas033	RNAAtlas034	RNAAtlas035	RNAAtlas036	RNAAtlas037	RNAAtlas038	RNAAtlas039	RNAAtlas042	RNAAtlas043	RNAAtlas044	RNAAtlas045	RNAAtlas047	RNAAtlas048	RNAAtlas049	RNAAtlas050	RNAAtlas051	RNAAtlas052	RNAAtlas054	RNAAtlas055	RNAAtlas056	RNAAtlas057	RNAAtlas058	RNAAtlas059	RNAAtlas061	RNAAtlas062	RNAAtlas063	RNAAtlas066	RNAAtlas067	RNAAtlas070	RNAAtlas071	RNAAtlas072	RNAAtlas073	RNAAtlas074	RNAAtlas075	RNAAtlas079	RNAAtlas080	RNAAtlas082	RNAAtlas084	RNAAtlas085	RNAAtlas086	RNAAtlas088	RNAAtlas089	RNAAtlas090	RNAAtlas091	RNAAtlas092	RNAAtlas093	RNAAtlas094	RNAAtlas095	RNAAtlas096	RNAAtlas099	RNAAtlas100	RNAAtlas101	RNAAtlas102	RNAAtlas103	RNAAtlas104	RNAAtlas105	RNAAtlas106	RNAAtlas108	RNAAtlas109	RNAAtlas110	RNAAtlas111	RNAAtlas112	RNAAtlas113	RNAAtlas114	RNAAtlas115	RNAAtlas116	RNAAtlas117	RNAAtlas118	RNAAtlas119	RNAAtlas121	RNAAtlas122	RNAAtlas123	RNAAtlas124	RNAAtlas125	RNAAtlas126	RNAAtlas127	RNAAtlas128	RNAAtlas130	RNAAtlas133	RNAAtlas134	RNAAtlas135	RNAAtlas137	RNAAtlas138	RNAAtlas139	RNAAtlas140	RNAAtlas141	RNAAtlas142	RNAAtlas143	RNAAtlas145	RNAAtlas146	RNAAtlas147	RNAAtlas148	RNAAtlas149	RNAAtlas151	RNAAtlas152	RNAAtlas153	RNAAtlas157	RNAAtlas158	RNAAtlas162	RNAAtlas163	RNAAtlas164	RNAAtlas169	RNAAtlas170	RNAAtlas171	RNAAtlas172	RNAAtlas173	RNAAtlas174	RNAAtlas176	RNAAtlas177	RNAAtlas179	RNAAtlas181	RNAAtlas182	RNAAtlas183	RNAAtlas184	RNAAtlas185	RNAAtlas186	RNAAtlas187	RNAAtlas188	RNAAtlas189	RNAAtlas190	RNAAtlas191	RNAAtlas192	RNAAtlas193	RNAAtlas194	RNAAtlas195	RNAAtlas196	RNAAtlas197	RNAAtlas200	RNAAtlas201	RNAAtlas202	RNAAtlas203	RNAAtlas204	RNAAtlas205	RNAAtlas206	RNAAtlas207	RNAAtlas209	RNAAtlas210	RNAAtlas213	RNAAtlas214	RNAAtlas215	RNAAtlas216	RNAAtlas217	RNAAtlas218	RNAAtlas219	RNAAtlas220	RNAAtlas221	RNAAtlas223	RNAAtlas224	RNAAtlas225	RNAAtlas227	RNAAtlas228	RNAAtlas229	RNAAtlas230	RNAAtlas231	RNAAtlas232	RNAAtlas233	RNAAtlas237	RNAAtlas239	RNAAtlas240	RNAAtlas241	RNAAtlas242	RNAAtlas243	RNAAtlas244	RNAAtlas247	RNAAtlas248	RNAAtlas250	RNAAtlas253	RNAAtlas258	RNAAtlas259	RNAAtlas260	RNAAtlas261	RNAAtlas262	RNAAtlas263	RNAAtlas265	RNAAtlas266	RNAAtlas270	RNAAtlas271	RNAAtlas272	RNAAtlas273	RNAAtlas274	RNAAtlas275	RNAAtlas276	RNAAtlas277	RNAAtlas278	RNAAtlas282	RNAAtlas283	RNAAtlas284	RNAAtlas287	RNAAtlas288	RNAAtlas289	RNAAtlas294	RNAAtlas295	RNAAtlas296	RNAAtlas297	RNAAtlas300
SPPL2B|NM_152988	0.155	-0.088	-0.25	-0.148	-0.129	-0.085	-0.112	-0.071	-0.084	-0.253	-0.099	0.24	-0.086	-0.14	-0.179	0.051	-0.043	-0.187	-0.078	-0.155	0.166	0.209	-0.222	-0.252	0.159	0.132	-0.052	0.225	-0.46	0.218	-0.381	-0.175	-0.162	-0.211	-0.106	-0.098	-0.158	-0.086	0.104	0	0.09	-0.047	0.026	0.104	0.201	-0.18	0.066	-0.426	0.044	-0.171	-0.179	-0.591	0.009	0.18	-0.21	-0.159	-0.302	-0.195	0.07	-0.113	-0.085	-0.09	0.167	-0.224	-0.718	-0.424	-0.223	-0.026	-0.736	-0.448	0.043	-0.846	0.322	0.722	0.008	0.407	0.43	0.333	-0.15	-0.172	0.083	0.356	0.504	-0.081	0.578	0.4	0.192	0.13	0.408	0.098	-0.058	0.223	-0.18	-0.369	-0.378	0.091	0.169	0.165	0.459	0.201	0.196	0.51	-0.088	0.279	0.306	-0.624	0.327	-0.127	-0.021	0.072	0.179	-0.65	0.14	0.355	0.09	0.392	0.245	0.374	0.38	0.538	-0.092	-0.161	0.499	-0.098	0.47	0.337	0.327	0.364	0.4	0.304	-0.376	0.06	0.166	-0.419	0.283	-0.043	0.235	0.364	-0.297	0.542	0.271	0.652	0.283	0.387	0.314	0.194	0.014	-0.087	0.473	0.359	0.072	-0.064	0.336	0.212	0.353	0.146	0.066	0.198	0.176	-0.195	-0.006	0.329	0.319	-0.014	0.052	0.002	0.037	0.101	-0.042	0.02	-0.033	0.095	0.186	0.143	-0.244	-0.049	-0.176	0.143	-0.067	0.315	0.133	0.279	-0.163	-0.135	0.42	0.098	0.208	-0.146	0.26	0.342	-0.125	0.13	0.151	0.158	0.056	0.404	0.076	0.153	-0.108	-0.156	0.074	0.09	0.285	0.283	0.234	0.454	0.169	0.027	0.093	0.344	0.335	0.133	0.263	0.08	-0.129	0.066	-0.247	-0.26	0.112
SPPL3|NM_139015	-0.666	-0.674	-0.523	-0.411	-0.231	-0.73	-0.478	-0.475	-0.279	-0.583	-0.3	-0.838	-0.215	0.071	-0.159	-0.383	0.108	-0.91	-0.498	-0.445	-0.656	-0.572	-0.736	-0.635	-1.413	-0.159	-0.279	-0.227	-0.536	-0.386	-0.591	-0.195	0.177	0.015	-0.091	-0.292	-0.72	-0.153	-0.003	-0.338	-0.257	-0.187	-0.21	-0.122	-0.338	-0.279	-0.584	-0.408	-0.244	-0.03	-0.043	0.265	-0.542	-0.052	-0.436	-0.799	-0.01	-0.161	0.208	-0.452	-0.936	-0.881	-0.656	-1.599	0.107	-0.419	0.119	0.252	0.02	-0.118	-1.042	-0.107	-1.326	0.528	0.223	0.461	0.071	0.284	-0.338	0.454	0.479	0.559	0.546	0.643	0.213	0.306	-0.065	-0.011	0.166	-0.121	-0.165	-0.631	0.313	-0.13	0.235	0.257	0.355	0.449	-0.839	-0.155	0.174	0.412	0.397	0.015	-0.135	-0.382	0.693	0.419	0.217	0.442	-0.013	-0.098	0.267	0.585	0.56	-1.172	0.378	0.039	0.344	0.059	-0.067	0.023	-0.456	0.284	0.073	0.217	-0.204	0.838	0.628	-0.073	-0.382	-0.054	0.486	0.41	0.22	-0.223	0.468	0.319	0.526	0.551	0.56	0.509	0.27	0.797	0.651	-0.825	-1.115	0.363	0.655	-0.779	0.594	-0.109	-0.834	0.499	0.277	0.553	0.468	0.301	-0.154	0.675	0.72	0.314	0.604	0.2	0.653	0.548	0.577	0.231	0.494	0.602	-0.293	0.759	0.65	0.527	0.598	0.332	0.363	0.073	0.081	-0.289	0.634	0.521	0.326	-0.025	-0.689	0.39	0.459	-1.561	-1.779	-2.313	-1.08	-1.589	-1.579	-1.524	-0.843	-1.181	-1.213	-0.712	-0.869	-1.172	-1.106	-0.817	-1.604	-1.548	-1.034	-1.361	-1.063	-0.903	-0.925	-0.243	-0.5	-1.1	-1.353	-1.288	-0.903	-0.597	-0.474	-0.311	-0.091
SPRED2|NM_181784	-1.332	-1.818	-1.539	-0.525	-0.417	-0.884	-1.241	-0.479	-0.538	-0.49	-0.658	-0.446	-0.635	-0.135	-0.237	-0.128	-0.245	-0.608	-0.755	-0.63	-0.71	-0.854	-0.853	-0.73	-0.871	-0.801	-0.816	-0.584	-0.674	-0.758	-0.485	0.151	-0.365	-0.689	-0.678	-0.279	-1.115	-0.45	-0.46	-0.852	-0.591	-0.992	-0.659	-0.661	-1.176	-0.376	-0.899	-0.34	-0.919	-0.238	-1.051	0.083	-0.544	0.066	-0.452	-0.811	-0.482	-0.224	0.201	-0.608	-0.993	-1.249	-0.842	-0.956	-0.085	-0.919	0.051	0.837	0.578	0.169	-0.639	1.45	-3.51	1.028	0.761	0.95	0.734	0.646	0.229	0.56	1.022	1.06	1.081	1.198	0.806	0.876	0.323	0.496	0.459	0.089	0.374	-0.162	0.811	-0.066	0.442	0.667	0.449	0.974	-0.054	0.021	0.699	0.982	0.821	0.153	0.376	-0.003	0.974	0.548	0.595	0.862	0.047	-0.701	0.323	0.78	1.023	-0.525	0.4	0.185	1.098	0.789	0.116	0.002	0.268	0.809	0.336	0.365	-0.118	0.948	1.188	0.382	-0.422	0.223	0.681	0.697	0.873	-0.187	0.773	0.768	0.604	1.244	0.605	1.007	0.65	1.266	1.337	-0.153	-0.35	0.414	1.63	0.109	0.776	0.068	-0.279	1.458	0.305	0.676	0.666	0.479	0.543	1.11	0.71	0.303	1.07	0.151	1.022	1.233	0.379	0.359	0.897	0.787	0.393	1.026	1.167	0.602	1.134	0.443	0.48	0.402	0.55	0.045	1.09	1.081	1.021	-0.098	0.236	1.039	0.8	-1.674	-1.508	-1.518	-0.825	-0.43	-0.297	-0.032	-0.091	-0.498	-0.063	-0.087	-0.273	-0.223	0.121	0.12	-0.408	-0.14	-0.697	-0.115	-0.842	-0.269	-0.304	-0.252	-0.689	-0.288	-0.367	-0.276	-0.43	-0.131	-0.437	0.233	-0.355
SPSB3|NM_080861	-0.122	-0.461	-0.444	-0.381	-0.478	-0.304	-0.192	-0.461	-0.666	-0.762	-0.369	-0.054	-0.327	-1.191	-0.701	-0.405	-0.488	-0.391	-0.766	-0.781	-0.485	-0.577	-0.698	-1.094	-0.06	-0.434	-0.323	-0.627	-0.752	-0.258	-0.923	-1.058	-0.933	-0.925	-0.608	-0.608	-0.44	-0.678	-1.508	-0.394	-0.956	-0.884	-0.281	-0.396	-0.571	-0.458	-0.376	-0.185	-0.635	-0.825	-0.391	-1.101	-0.591	-0.658	-0.635	-0.605	-1.101	-0.348	-0.523	-0.41	-0.272	-0.15	0.068	-0.423	-1.616	-0.708	-1.181	-1.241	-1.656	-1.064	-0.571	0.548	0.066	-0.953	-0.525	-0.882	-1.213	-0.879	-0.956	-0.569	-0.67	-0.903	-0.732	-1.098	-0.59	-0.701	-0.843	-0.871	-0.868	-0.745	-0.525	0.047	-0.852	-0.851	-1.157	-0.901	-0.923	-0.785	-0.122	-0.514	-1.332	-1.666	-1.055	-0.579	-0.988	-0.796	-0.926	-1.244	-0.766	-0.747	-0.68	-0.988	-0.856	-0.933	-1.387	-0.243	-0.895	-0.923	-0.594	-0.621	-0.938	-1.396	-0.367	-1.02	-0.617	-1.02	-0.823	-0.999	-0.993	-0.785	-0.701	-0.443	-1.332	-1.126	-0.635	-0.635	-1.003	-0.739	-0.75	-1.181	-0.799	-1.019	-0.789	-1.098	-0.879	-0.248	-0.67	-1.243	-1.363	-0.355	-0.865	-1.05	-0.742	-1.415	-0.643	-1.028	-1.524	-0.842	-0.829	-1.508	-1.249	-0.65	-1.107	-1.134	-0.999	-1.435	-0.922	-0.903	-0.799	-1.289	-0.245	-0.871	-1.098	-0.828	-0.938	-1.126	-0.871	-0.605	-1.048	-0.752	-1.356	-1.165	-0.724	-0.984	-0.258	-0.573	-0.68	-0.118	0.48	0.514	0.501	-0.087	-0.09	0.09	-0.288	0.001	-0.068	-0.177	-0.559	-0.17	-0.022	-0.267	0.195	0.066	0.015	-0.018	-0.003	-0.033	-0.003	-0.481	-0.129	-0.368	0.01	-0.048	-0.212	0.01	-0.109	-0.511	-0.219
SPTBN1|NM_003128	0.527	0.565	0.384	0.452	0.55	0.631	0.542	0.671	0.56	0.648	0.646	0.633	0.572	0.506	0.456	0.704	0.459	0.582	0.54	0.65	0.652	0.816	0.604	0.614	0.727	0.711	0.594	0.501	0.594	0.888	0.544	0.464	0.517	0.665	0.635	0.578	0.544	0.604	0.563	0.576	0.603	0.836	0.696	0.891	0.616	0.558	0.632	0.77	0.834	0.532	0.675	0.461	0.695	0.422	0.499	0.555	0.549	0.503	0.515	0.653	0.662	0.599	0.615	0.443	0.448	0.66	0.414	0.508	0.447	0.499	0.579	0.679	0.906	0.292	0.354	0.266	0.331	0.272	0.388	0.437	0.465	0.267	0.398	0.351	0.275	0.37	0.376	0.36	0.374	0.439	0.461	0.727	0.41	0.495	0.452	0.41	0.425	0.214	0.354	0.378	0.357	0.333	0.312	0.503	0.296	0.397	0.273	0.284	0.267	0.21	0.485	0.396	0.36	0.311	0.336	0.524	0.321	0.306	0.448	0.386	0.41	0.447	0.381	0.22	0.283	0.327	0.278	0.193	0.062	0.465	0.455	0.433	0.346	0.445	0.433	0.38	0.343	0.433	0.377	0.163	0.398	0.292	0.364	0.139	0.23	0.614	0.474	0.495	0.066	0.555	0.4	0.558	0.529	0.398	0.412	0.355	0.453	0.438	0.441	0.443	0.402	0.33	0.404	0.47	0.176	0.424	0.406	0.394	0.492	0.49	0.452	0.349	0.234	0.295	0.49	0.451	0.418	0.578	0.508	0.437	0.225	0.301	0.518	0.396	0.504	0.506	0.519	0.278	0.741	1.181	1.191	0.723	0.621	0.677	0.592	0.9	0.726	0.49	0.217	0.606	0.712	0.738	0.836	0.555	0.664	0.834	0.615	0.704	0.832	0.554	0.524	0.72	0.891	0.809	0.802	0.751	0.76	0.841	0.718
SPTBN1|NM_178313	0.796	0.753	0.685	0.707	0.786	0.838	0.759	0.848	0.725	0.816	0.855	0.829	0.772	0.66	0.817	0.87	0.671	0.772	0.707	0.812	0.9	0.954	0.92	0.744	0.85	0.893	0.876	1.043	0.72	1.015	0.778	0.57	0.684	0.843	0.808	0.745	0.723	0.903	0.723	0.91	0.75	0.932	0.837	1.015	0.919	0.741	0.851	0.785	1.05	0.699	0.931	0.695	0.859	0.65	0.617	0.908	0.7	0.648	0.646	0.8	0.866	0.831	0.892	0.643	0.485	0.956	0.468	0.605	0.507	0.493	0.675	0.863	1.044	0.49	0.523	0.519	0.486	0.555	0.633	0.491	0.469	0.478	0.493	0.488	0.506	0.442	0.54	0.521	0.461	0.41	0.457	0.646	0.613	0.532	0.423	0.431	0.473	0.413	0.816	0.453	0.427	0.493	0.519	0.48	0.606	0.536	0.484	0.461	0.573	0.479	0.677	0.617	0.577	0.411	0.411	0.854	0.565	0.55	0.437	0.471	0.569	0.581	0.648	0.478	0.504	0.567	0.617	0.452	0.517	0.544	0.526	0.588	0.418	0.636	0.488	0.543	0.449	0.55	0.594	0.424	0.581	0.438	0.514	0.489	0.415	0.724	0.69	0.617	0.642	0.793	0.514	0.555	0.827	0.43	0.459	0.529	0.549	0.532	0.615	0.427	0.442	0.591	0.464	0.541	0.562	0.501	0.532	0.55	0.503	0.466	0.756	0.477	0.49	0.561	0.443	0.607	0.59	0.558	0.627	0.704	0.461	0.602	0.5	0.7	0.871	0.483	0.381	0.823	1.03	1.44	1.75	1.04	1.002	0.979	0.683	1.19	0.955	0.764	0.791	0.694	0.875	0.846	1.072	0.956	0.941	1.007	0.776	1.022	1.148	0.772	0.855	0.878	1.138	1.006	1.016	1.051	0.852	0.859	0.777
SPTLC1|NM_001281303	-0.474	-0.73	-0.44	-0.478	-0.44	-0.529	-0.522	-1.021	-0.47	-0.446	-0.514	-0.583	-0.267	-0.45	-0.279	-0.388	-0.387	-0.476	-0.304	-0.244	-0.302	-0.122	-0.231	-0.161	-0.573	-0.179	-0.054	-0.348	-0.109	-0.107	-0.429	-0.373	-0.349	-0.109	-0.323	-0.479	-0.463	-0.304	-0.305	-0.222	-0.195	-0.167	-0.131	-0.09	-0.257	-0.405	-0.387	-0.697	-0.12	-0.29	-0.082	-0.413	-0.172	-0.449	-0.175	-0.423	-0.369	-0.325	-0.417	-0.354	-0.482	-0.637	-0.417	-0.325	-0.546	-0.22	-0.635	-0.577	-0.563	-0.641	-0.417	-0.627	-0.581	-0.715	-0.738	-0.579	-0.497	-0.542	-0.474	-0.829	-0.515	-0.868	-0.452	-0.585	-0.498	-0.368	-0.448	-0.515	-0.798	-0.449	-0.338	-1.326	-0.648	-0.488	-0.624	-0.523	-0.572	-0.514	-0.411	-0.245	-0.551	-0.608	-0.526	-0.515	-0.43	-0.268	-0.291	-0.452	-0.434	-0.489	-0.643	-0.082	-0.653	-0.476	-0.498	-0.424	-0.522	-0.435	-0.57	-0.372	-0.37	-0.51	-0.302	-0.355	-0.446	-0.656	-0.477	-0.496	-0.594	-0.496	-0.296	-0.592	-0.627	-0.63	-0.628	-0.5	-0.42	-0.75	-0.522	-0.488	-0.419	-0.63	-0.476	-0.459	-0.433	-0.349	-0.459	-0.461	-0.487	-0.399	-0.563	-0.41	-0.34	-0.443	-0.436	-0.5	-0.598	-0.545	-0.41	-0.434	-0.394	-0.412	-0.337	-0.437	-0.627	-0.532	-0.459	-0.478	-0.523	-0.639	-0.417	-0.755	-0.445	-0.49	-0.624	-0.486	-0.487	-0.434	-0.495	-0.46	-0.378	-0.41	-0.627	-0.476	-0.325	-0.728	-0.689	-0.456	-0.812	-0.523	-0.242	-0.409	-0.387	-0.296	-0.385	-0.24	-0.366	-0.476	-0.573	-0.159	-0.402	-0.651	-0.594	-0.148	-0.29	-0.164	-0.396	-0.27	-0.531	-0.678	-0.341	-0.456	-0.515	-0.341	-0.256	-0.555	-0.399	-0.341	-0.739
SPTLC1|NM_006415	-0.43	-0.712	-0.399	-0.437	-0.423	-0.515	-0.488	-0.976	-0.437	-0.408	-0.476	-0.545	-0.224	-0.402	-0.2	-0.349	-0.34	-0.456	-0.266	-0.181	-0.263	-0.096	-0.195	-0.12	-0.57	-0.128	0.004	-0.283	-0.064	-0.059	-0.367	-0.296	-0.263	-0.057	-0.263	-0.4	-0.422	-0.253	-0.266	-0.17	-0.118	-0.109	-0.083	-0.046	-0.212	-0.307	-0.345	-0.666	-0.092	-0.21	-0.018	-0.325	-0.122	-0.37	-0.115	-0.365	-0.293	-0.268	-0.337	-0.292	-0.43	-0.596	-0.371	-0.305	-0.498	-0.17	-0.524	-0.523	-0.46	-0.59	-0.289	-0.598	-0.547	-0.587	-0.63	-0.417	-0.359	-0.417	-0.385	-0.707	-0.338	-0.692	-0.273	-0.464	-0.378	-0.243	-0.335	-0.419	-0.635	-0.309	-0.239	-1.287	-0.526	-0.381	-0.452	-0.388	-0.452	-0.34	-0.369	-0.132	-0.407	-0.444	-0.388	-0.42	-0.349	-0.21	-0.177	-0.309	-0.319	-0.4	-0.542	0.009	-0.547	-0.315	-0.359	-0.338	-0.417	-0.294	-0.437	-0.288	-0.286	-0.42	-0.263	-0.249	-0.302	-0.538	-0.4	-0.355	-0.463	-0.408	-0.229	-0.511	-0.477	-0.494	-0.488	-0.394	-0.348	-0.608	-0.438	-0.355	-0.329	-0.486	-0.367	-0.375	-0.336	-0.304	-0.441	-0.397	-0.43	-0.309	-0.494	-0.327	-0.286	-0.337	-0.349	-0.361	-0.523	-0.478	-0.335	-0.347	-0.354	-0.323	-0.239	-0.354	-0.57	-0.445	-0.367	-0.407	-0.487	-0.583	-0.384	-0.738	-0.286	-0.446	-0.496	-0.423	-0.417	-0.362	-0.455	-0.423	-0.253	-0.331	-0.555	-0.411	-0.279	-0.641	-0.655	-0.423	-0.785	-0.515	-0.242	-0.368	-0.368	-0.267	-0.341	-0.2	-0.327	-0.417	-0.532	-0.123	-0.355	-0.628	-0.572	-0.127	-0.247	-0.131	-0.369	-0.249	-0.511	-0.646	-0.289	-0.419	-0.49	-0.304	-0.231	-0.525	-0.359	-0.278	-0.712
SPTLC1|NM_178324	-0.608	-0.504	-0.449	-0.817	-0.118	-0.522	-0.461	-1.045	-0.354	-0.382	-0.455	-0.483	-0.014	-0.253	-0.219	-0.21	-0.252	-0.276	-0.302	-0.24	-0.382	-0.098	-0.318	-0.12	-0.848	-0.195	0.044	-0.273	0.036	-0.054	-0.444	-0.162	-0.255	-0.062	-0.2	-0.357	-0.348	-0.178	-0.293	-0.304	-0.143	-0.292	-0.069	-0.057	-0.478	-0.248	-0.303	-0.291	-0.106	-0.177	0.066	-0.155	-0.068	-0.137	-0.122	-0.47	-0.338	-0.337	-0.341	-0.459	-0.357	-0.3	-0.19	-0.437	-0.631	-0.434	-0.384	-0.244	-0.431	-0.525	-0.267	0.044	-0.79	-0.4	-0.437	-0.085	-0.167	-0.245	-0.341	-0.732	0.02	-0.523	-0.265	-0.349	-0.112	-0.304	-0.1	-0.289	-0.713	-0.296	-0.269	-1.181	-0.438	-0.3	-0.27	-0.247	-0.385	-0.148	-0.304	0.008	-0.286	-0.175	-0.119	-0.341	-0.175	-0.01	-0.091	0.116	-0.292	-0.349	-0.57	0.377	-0.414	-0.239	-0.028	-0.456	-0.302	-0.195	-0.496	-0.137	-0.012	-0.441	-0.161	-0.119	-0.084	-0.27	-0.272	-0.21	-0.26	-0.46	-0.195	-0.437	-0.412	-0.09	-0.381	-0.201	-0.267	-0.479	-0.121	0.015	-0.268	-0.448	-0.135	-0.299	-0.252	-0.382	-0.418	-0.177	-0.283	-0.369	-0.513	-0.459	-0.363	-0.232	-0.104	-0.219	-0.382	-0.452	-0.337	-0.426	-0.32	-0.192	-0.27	-0.571	-0.276	-0.368	-0.444	-0.411	-0.526	-0.608	-0.449	-0.701	-0.177	-0.459	-0.29	-0.482	-0.327	-0.359	-0.268	-0.43	0.024	-0.303	-0.489	-0.522	-0.164	-0.781	-0.671	-0.738	-0.785	-0.329	-0.15	-0.496	-0.286	-0.232	-0.286	-0.331	-0.379	-0.448	-0.7	-0.103	-0.304	-0.743	-1.098	-0.095	-0.382	-0.091	-0.226	-0.485	-0.742	-0.817	-0.197	-0.504	-0.679	-0.641	-0.418	-0.755	-0.354	-0.382	-0.678
SPTLC2|NM_004863	1.462	0.745	1.563	1.744	1.175	2.049	1.185	1.62	1.591	1.729	1.69	1.342	1.838	1.882	1.655	1.785	1.843	1.281	2.073	1.558	1.23	1.938	1.619	1.529	0.954	1.712	1.915	1.255	1.901	1.886	1.04	1.664	1.706	2.132	1.309	1.903	1.382	1.851	1.719	1.38	1.435	1.931	1.929	1.797	1.642	2.189	1.592	1.289	1.514	1.618	1.366	1.342	1.54	1.709	1.735	1.363	2.114	1.898	2.089	1.43	0.8	0.962	1.358	1.379	1.619	1.201	1.945	1.519	1.516	1.474	1.481	1.233	0.092	1.648	1.666	1.771	1.693	1.666	1.73	1.69	1.59	1.69	1.796	1.929	1.883	1.953	1.909	1.844	1.868	2.061	2.078	1.38	1.65	1.886	2.127	2.168	1.931	1.713	1.359	1.918	1.763	1.791	1.81	1.922	1.559	1.692	1.823	1.717	1.642	1.97	1.641	1.905	1.606	1.734	1.636	1.54	1.825	1.828	1.921	1.906	1.713	1.755	1.788	1.713	1.872	1.524	1.791	1.766	1.439	1.833	1.966	1.878	1.805	1.334	1.79	1.666	1.547	1.75	1.805	1.781	1.905	1.739	1.882	1.821	1.833	1.735	1.235	1.341	1.359	1.488	1.826	1.977	1.138	1.901	1.75	1.64	1.618	1.681	1.463	1.79	1.783	1.684	1.69	1.79	1.766	1.796	1.756	1.797	1.875	1.771	1.833	1.602	1.723	1.689	2.044	1.505	1.744	1.97	1.909	1.432	1.691	1.75	1.813	1.498	1.386	1.903	1.89	1.088	-0.126	-0.143	0.773	0.851	0.96	0.897	1.348	0.94	0.887	1.059	0.61	1.645	1.435	1.495	1.716	0.867	1.075	1.037	1.659	1.288	0.898	1.386	1.627	1.362	0.76	1.281	1.799	1.507	1.682	1.474	1.122
SPTSSA|NM_138288	0.433	0.721	0.398	-0.09	-0.513	0.09	0.238	0.744	0.899	0.954	0.518	1.11	1.275	1.639	0.955	0.77	1.027	0.475	0.969	0.477	0.628	0.668	0.197	1.639	0.424	0.787	0.965	0.019	0.994	0.411	0.73	1.931	1.221	1.07	1.122	1.345	0.413	1.102	0.496	0.222	1.151	0.969	0.291	0.284	0.592	1.223	1.023	1.275	0.104	1.682	0.411	0.699	0.618	1.534	1.5	0.403	1.052	1.322	1.305	-0.195	0.257	0.065	0.122	-0.109	1.929	0.081	1.447	1.849	1.896	1.664	1.805	0.49	0.379	1.837	2.068	1.833	2.046	1.843	1.859	1.539	2.295	2.216	1.844	2.046	1.597	2.126	1.805	1.578	1.948	2.053	2.352	1.668	1.898	1.729	2.055	2.273	2.222	2.238	1.058	2.189	2.047	1.767	1.815	1.931	1.775	2.62	2.079	1.954	1.766	2.286	1.557	1.579	1.699	2.074	1.877	1.217	1.482	1.565	2.036	2.055	2.03	1.553	1.735	2.396	1.681	1.576	1.759	2.109	1.692	1.835	1.908	1.977	1.737	1.766	2.192	2.077	2.341	1.908	2.175	2.317	2.262	1.948	1.876	2.058	2.192	1.516	0.291	1.915	2.279	1.228	2.376	2.171	0.865	2.592	2.41	2.054	1.97	1.931	1.595	2.809	2.446	2.323	2.175	2.368	2.47	2.282	2.201	1.858	2.686	2.832	1.756	2.846	2.136	2.359	2.336	1.986	2.334	2.256	2.201	1.852	2.59	2.47	2.673	1.864	1.159	2.704	2.58	0.231	-0.829	-1.326	0.332	1.833	2	1.97	2.262	1.069	2.02	1.498	2.037	2.388	1.992	1.973	0.984	2.248	1.442	1.953	2.6	1.199	1.027	1.915	0.02	1.663	0.484	1.329	1.227	0.936	1.516	1.342	0.698
SPTY2D1|NM_194285	2.922	2.115	2.135	1.875	2.58	2.378	2.31	1.931	2.24	2.184	2.288	1.968	2.475	2.446	2.43	2.349	2.564	2.175	2.668	2.052	2.371	2.502	2.316	2.606	2.159	2.266	2.334	2.256	2.502	2.397	2.418	2.558	2.468	2.632	2.35	2.564	2.726	2.252	2.405	2.574	2.59	2.352	2.624	2.612	2.398	2.288	2.329	2.179	2.311	2.515	2.442	2.443	2.446	2.481	2.673	2.601	2.476	2.405	2.479	2.317	2.371	2.373	2.388	2.061	2.282	2.476	2.397	2.561	2.35	2.176	2.298	2.235	2.188	2.136	2.207	2.241	2.212	2.175	2.193	1.883	2.382	2.144	2.124	2.13	1.936	2.119	2.135	2.266	2.087	2.288	2.212	2.355	2.159	2.154	2.306	2.197	2.185	1.974	2.123	2.175	2.222	2.207	2.208	2.092	2.324	2.336	2.222	2.238	2.294	2.126	2.11	2.195	2.306	2.053	2.185	2.166	2.143	1.978	2.334	2.354	2.441	2.23	1.865	2.235	2.201	2.314	2.142	2.02	2.241	2.119	2.345	2.212	2.212	2.307	2.053	2.236	2.222	2.344	2.213	2.081	2.047	2.222	2.317	2.166	2.143	2.167	1.793	2.376	2.142	2.129	2.061	2.465	2.212	2.204	2.2	2.323	2.257	2.417	2.152	2.213	2.352	2.081	2.216	2.167	2.231	2.23	2.327	2.31	2.223	2.358	1.852	1.907	2.177	2.092	2.407	2.354	2.336	2.378	2.317	2.437	2.175	2.293	2.156	2.414	2.081	2.435	2.07	2.41	1.036	1.046	0.449	2.13	2.112	2.122	2.671	2.212	2.201	2.092	2.129	2.408	2.466	2.283	2.058	2.254	2.13	2.129	2.603	1.801	1.998	2.025	1.693	2.303	2.042	2.202	1.883	1.458	1.909	1.394	1.766
SQLE|NM_003129	1.123	0.879	1.296	1.369	1.217	1.286	1.175	1.147	1.089	1.085	1.016	1.039	1.238	1.014	1.155	1.334	1.102	1.147	1.155	1.254	1.288	1.412	1.242	1.181	1.084	1.204	1.243	1.209	1.012	1.425	1.175	1.099	1.089	1.287	1.143	1.179	1.202	1.29	1.283	1.312	1.234	1.237	1.234	1.343	1.209	1.089	1.247	1.312	1.344	1.146	1.425	1.209	1.318	1.115	0.664	1.312	1.189	1.009	1.014	1.171	1.181	1.259	1.266	1.088	1.005	1.146	0.949	0.974	0.946	0.85	0.933	1.34	0.655	0.968	0.97	0.933	0.977	0.975	1.059	0.96	0.994	0.908	0.994	0.971	0.96	0.974	0.961	0.997	0.918	0.998	0.943	1.312	1.016	1.035	0.885	0.873	0.954	0.926	1.114	1.029	0.915	1.036	1.014	1.046	1.103	1.072	0.92	0.952	1.049	0.937	1.077	1.039	1.059	0.872	0.95	1.27	0.897	0.92	0.92	0.952	1.066	1.035	1.043	0.96	0.956	0.992	0.906	0.769	0.798	1.045	0.965	0.969	0.884	1.075	1.006	1.069	0.963	0.965	1.007	0.875	0.927	0.881	1.012	0.879	0.903	1.327	1.273	1.043	1.036	1.233	0.852	0.98	1.256	0.952	1.007	0.969	1.04	0.994	1.153	0.939	0.848	0.972	0.948	1.034	0.981	0.881	0.98	0.948	0.859	0.841	1.031	0.756	0.939	0.952	1.027	1.033	1.117	1.059	0.923	1.11	0.997	0.876	0.926	0.95	1.323	0.927	0.812	0.621	0.834	1.241	1.197	1.415	1.102	0.939	0.939	1.231	1.021	0.856	0.893	1.128	0.936	1.256	1.121	0.855	1.059	1.198	1.215	0.949	1.008	1.219	1.035	1.081	0.95	1.133	1.098	1.189	1.089	1.164	1.147
SQSTM1|NM_001142298	0.254	0.863	0.989	0.563	0.49	1.06	0.795	0.359	0.356	0.311	0.508	0.429	0.831	0.89	0.823	0.922	0.79	0.507	0.972	0.926	0.837	1.011	0.98	0.835	0.741	0.887	0.919	0.958	0.684	0.826	0.723	0.855	0.718	0.842	0.731	0.689	0.565	0.834	0.945	0.852	0.775	0.768	0.782	0.971	0.98	0.609	0.979	0.787	1.042	0.973	0.987	0.827	0.894	0.743	0.643	0.722	0.769	0.85	0.76	0.477	0.859	0.586	0.526	0.235	0.703	0.723	0.59	0.634	0.502	0.665	0.85	0.817	0.718	0.575	0.602	0.567	0.6	0.643	0.675	0.672	0.673	0.664	0.52	0.475	0.559	0.522	0.56	0.579	0.679	0.625	0.654	0.978	0.556	0.588	0.585	0.581	0.565	0.529	0.784	0.66	0.568	0.527	0.475	0.648	0.608	0.527	0.577	0.471	0.532	0.586	0.725	0.803	0.595	0.533	0.553	0.902	0.639	0.616	0.541	0.576	0.658	0.62	0.744	0.651	0.635	0.565	0.696	0.536	0.501	0.602	0.61	0.649	0.531	0.642	0.65	0.638	0.794	0.678	0.622	0.521	0.681	0.487	0.723	0.614	0.706	0.92	0.627	0.57	0.723	0.683	0.906	0.765	0.791	0.62	0.696	0.604	0.666	0.753	0.604	0.625	0.69	0.759	0.706	0.84	0.72	0.723	0.719	0.744	0.869	0.922	0.874	0.923	0.579	0.749	0.688	0.723	0.787	0.71	0.864	0.749	0.603	0.79	0.79	0.851	0.881	0.763	0.871	0.012	0.437	0.264	0.366	1.183	0.768	1	0.852	0.723	0.877	0.909	0.984	1.019	0.938	1.067	1.001	0.874	0.997	0.982	0.927	0.873	1.037	0.725	0.916	0.954	0.852	0.896	0.838	0.946	0.769	0.776	0.581
SQSTM1|NM_001142299	0.265	0.913	1.02	0.579	0.507	1.084	0.859	0.392	0.406	0.381	0.546	0.453	0.876	0.937	0.848	0.946	0.798	0.527	0.992	0.948	0.87	1.035	1	0.876	0.766	0.911	0.946	0.968	0.691	0.878	0.749	0.876	0.73	0.868	0.77	0.72	0.614	0.859	0.949	0.867	0.791	0.805	0.804	0.997	1.006	0.657	1.001	0.797	1.07	0.992	0.998	0.839	0.916	0.775	0.677	0.765	0.792	0.873	0.785	0.532	0.874	0.603	0.524	0.26	0.727	0.763	0.648	0.697	0.535	0.679	0.856	0.818	0.728	0.585	0.618	0.592	0.617	0.659	0.698	0.691	0.685	0.681	0.565	0.52	0.585	0.552	0.602	0.621	0.704	0.648	0.666	0.982	0.581	0.621	0.618	0.607	0.581	0.558	0.793	0.669	0.583	0.532	0.514	0.666	0.622	0.579	0.592	0.497	0.567	0.602	0.73	0.827	0.616	0.55	0.567	0.922	0.659	0.626	0.553	0.588	0.698	0.666	0.755	0.676	0.644	0.617	0.716	0.551	0.513	0.632	0.693	0.668	0.569	0.663	0.671	0.669	0.823	0.695	0.634	0.527	0.694	0.506	0.738	0.621	0.718	0.936	0.651	0.632	0.748	0.711	0.941	0.791	0.812	0.646	0.711	0.633	0.693	0.772	0.63	0.664	0.727	0.766	0.743	0.862	0.729	0.748	0.731	0.771	0.893	0.948	0.896	0.941	0.599	0.776	0.699	0.745	0.801	0.734	0.893	0.771	0.625	0.798	0.802	0.867	0.887	0.803	0.888	0.016	0.443	0.267	0.374	1.198	0.774	1.004	0.865	0.725	0.886	0.923	0.994	1.026	0.945	1.077	1.006	0.879	1.014	0.992	0.955	0.883	1.047	0.744	0.929	0.986	0.919	0.906	0.847	0.955	0.779	0.797	0.663
SQSTM1|NM_003900	0.705	1.334	1.143	0.953	0.946	1.4	1.161	0.879	0.985	1.029	0.984	0.936	1.104	1.148	1.084	1.164	0.978	0.844	1.187	1.166	1.103	1.218	1.252	1.143	1.072	1.135	1.133	1.166	0.853	1.175	1.041	1.069	0.946	1.15	1.09	1.039	1.027	1.093	1.11	1.094	1.04	1.088	1.117	1.243	1.246	1.067	1.217	0.889	1.3	1.161	1.205	1.052	1.153	1.007	1.017	1.119	1.041	1.167	1.037	0.911	1.202	1.062	0.952	0.937	0.955	1.129	0.955	0.942	0.836	0.892	1.05	0.872	0.995	0.837	0.873	0.875	0.865	0.897	0.93	0.942	0.918	0.925	0.794	0.843	0.865	0.778	0.859	0.848	0.953	0.843	0.836	1.189	0.857	0.936	0.874	0.837	0.806	0.824	1.096	0.867	0.839	0.78	0.771	0.91	0.857	0.852	0.793	0.772	0.874	0.803	0.994	1.029	0.899	0.812	0.82	1.184	0.882	0.863	0.866	0.842	0.933	0.956	0.941	0.893	0.886	0.891	0.971	0.837	0.811	0.946	0.957	0.958	0.838	0.917	0.901	0.934	0.994	0.959	0.837	0.744	0.893	0.8	0.9	0.814	0.888	1.103	0.836	0.879	0.913	0.956	1.131	0.982	1.001	0.827	0.913	0.801	0.895	0.956	0.842	0.794	0.945	0.902	0.941	0.997	0.916	0.919	0.916	0.953	1.069	1.155	1.095	1.102	0.771	0.949	0.893	0.936	1.006	0.97	1.076	0.98	0.804	0.934	0.98	1.072	1.089	1.017	1.071	0.093	0.617	0.442	0.866	1.364	0.971	1.193	1.067	0.98	1.13	1.104	1.109	1.199	1.198	1.357	1.212	1.081	1.254	1.209	1.194	1.089	1.277	1.062	1.112	1.171	1.234	1.165	1.102	1.226	0.954	1.016	1.07
SRBD1|NM_018079	-0.171	-0.452	-0.817	-0.523	-0.758	-0.498	-0.825	-1.134	-0.739	-1.05	-0.934	-0.846	-0.767	-1.437	-1.106	-0.848	-1.137	-1.058	-1.191	-1.106	-1.282	-1.244	-0.829	-0.679	-1.363	-1.063	-1.297	-0.78	-1.04	-1.158	-1.028	-0.752	-0.46	-0.976	-0.852	-0.741	-0.63	-1.158	-0.842	-1.216	-1.222	-1.019	-0.843	-1.408	-1.561	-0.785	-1.242	-0.459	-0.976	-0.853	-1.045	-0.515	-0.817	-0.359	-0.41	-0.988	-0.842	-0.78	-0.633	-0.096	-0.925	-1.244	-0.853	-0.487	-0.123	-0.741	0.035	0.04	0.038	-0.522	-0.418	-0.559	-0.238	-0.211	-0.247	-0.065	-0.461	-0.59	-0.249	-0.098	0.002	0.065	-0.112	0.114	-0.382	-0.237	-0.165	-0.299	-0.43	-0.165	-0.235	-0.289	-0.418	-0.743	-0.118	-0.247	0.107	-0.072	-1.351	-0.273	-0.3	-0.312	-0.171	-0.222	-0.573	-0.323	-0.368	-0.355	-0.245	-0.018	-0.635	-0.261	-0.404	-0.051	-0.022	-0.766	-0.545	-0.214	-0.563	-0.308	-0.869	-0.711	-0.864	-0.008	-0.263	-0.542	-0.474	0.002	-0.047	-1.028	-0.341	-0.745	0.104	-0.022	-0.385	-0.349	0.01	-0.12	-0.798	0.116	-0.486	-0.013	0.066	-0.182	0.183	-0.679	-0.933	-0.187	0.072	-0.892	0.19	-0.03	-1.045	-0.109	-0.052	0.017	-0.066	-0.43	-0.843	0.008	0.066	-0.408	0.026	-0.12	-0.277	0.161	-0.12	-0.302	0.027	0.185	-1.165	0.138	-0.116	-0.279	0.092	-0.122	0.163	-0.477	-0.13	-0.901	0.095	0.179	-0.092	-0.456	-1.006	-0.059	0.185	0.217	-0.368	-0.3	0.218	-1.205	-0.976	-0.933	-1.133	-1.101	-1.098	-0.881	-1.216	-0.976	-1.205	-0.799	-1.349	-0.899	-0.976	-0.98	-0.701	-1.154	-1.435	-0.91	-0.96	-1.282	-1.288	-1.428	-0.598	-1.176	-1.034	-0.619	-0.437
SRCAP|NM_006662	-0.179	0.882	0.428	0.487	0.485	0.056	0.493	0.677	0.297	0.09	0.215	0.751	0.263	0.496	0.586	0.637	0.648	0.81	0.34	0.408	0.698	0.475	0.257	0.345	0.851	0.478	0.386	0.307	0.43	0.478	0.341	0.303	0.307	0.208	0.357	0.331	0.065	0.48	0.578	0.422	0.591	0.223	0.38	0.625	0.666	0.153	0.508	0.236	0.37	0.192	0.351	0.119	0.56	0.604	0.01	0.258	0.298	0.133	0.571	0.381	0.416	0.666	0.38	0.127	0.156	0.28	0.083	-0.008	0.252	0.189	0.311	1.456	0.685	0.648	0.523	0.36	0.43	0.553	-0.116	0.621	0.447	0.442	0.501	0.099	0.415	0.585	0.35	0.348	0.625	0.196	0.195	0.957	0.711	0.473	0.027	0.224	0.085	0.164	0.997	-0.048	0.472	0.618	0.319	0.225	0.656	0.185	0.359	0.208	0.226	0.257	0.688	0.556	0.627	0.283	0.077	0.684	0.505	0.269	0.541	0.348	0.681	0.544	0.58	0.068	0.278	0.471	0.301	0.301	0.406	0.651	0.055	0.663	0.259	0.305	0.443	0.358	0.33	0.349	0.602	0.36	0.56	0.547	0.263	0.462	0.374	0.745	0.921	0.256	0.267	0.766	0.112	0.153	0.827	0.398	0.311	-0.039	0.185	0.499	0.757	0.264	0.113	0.468	0.27	0.212	0.503	0.227	0.478	0.474	0.34	0.06	0.692	0.211	0.285	0.357	0.204	0.119	0.003	0.491	0.385	0.642	0.394	0.039	0.411	0.456	0.98	0.475	0.295	0.313	1.187	1.283	1.679	0.936	1.109	0.919	0.793	1.191	1.04	0.532	0.7	0.849	1.026	0.681	0.49	1.089	0.92	1.039	0.504	0.939	0.988	0.628	0.797	0.937	1.005	1.104	0.852	1.09	0.807	0.785	0.602
SREBF1|NM_001005291	0.501	0.386	0.787	0.694	0.702	0.857	0.784	0.706	0.581	0.652	0.615	0.631	0.614	0.568	0.548	0.696	0.447	0.579	0.627	0.652	0.706	0.704	0.772	0.529	0.919	0.716	0.695	0.684	0.617	0.766	0.642	0.391	0.473	0.629	0.552	0.475	0.543	0.663	0.55	0.842	0.541	0.837	0.72	0.78	0.894	0.553	0.768	1.522	0.837	0.523	0.723	0.541	0.728	0.43	0.547	0.742	0.507	0.56	0.461	0.555	0.644	0.726	0.698	0.461	0.4	0.503	0.268	0.52	0.283	0.374	0.483	0.275	0.95	0.206	0.248	0.282	0.288	0.316	0.428	0.466	0.208	0.306	0.22	0.208	0.307	0.133	0.395	0.318	0.193	0.335	0.278	1.061	0.242	0.397	0.225	0.22	0.229	0.172	0.54	0.162	0.202	0.277	0.185	0.443	0.263	0.306	0.234	0.209	0.26	0.257	0.394	0.455	0.341	0.208	0.237	0.756	0.279	0.294	0.268	0.135	0.327	0.406	0.367	0.253	0.268	0.338	0.365	0.171	0.162	0.326	0.342	0.389	0.267	0.407	0.278	0.326	0.214	0.459	0.279	0.185	0.24	0.234	0.278	0.171	0.139	0.492	0.712	0.351	0.306	0.485	0.379	0.517	0.474	0.166	0.336	0.264	0.33	0.261	0.402	0.23	0.25	0.368	0.241	0.311	0.229	0.22	0.315	0.349	0.403	0.357	0.553	0.462	0.185	0.234	0.313	0.344	0.385	0.306	0.371	0.436	0.206	0.248	0.318	0.423	0.582	0.234	0.331	0.533	1.233	1.405	1.868	0.783	0.722	0.699	0.383	0.902	0.614	0.367	0.496	0.49	0.638	0.778	0.896	0.817	0.632	0.691	0.629	0.752	0.898	0.66	0.585	0.727	0.966	0.763	0.87	0.773	0.459	0.555	0.618
SREBF1|NM_004176	0.475	0.367	0.787	0.683	0.69	0.846	0.779	0.698	0.579	0.635	0.611	0.617	0.591	0.55	0.545	0.683	0.442	0.562	0.602	0.634	0.695	0.698	0.766	0.515	0.905	0.693	0.682	0.675	0.606	0.744	0.622	0.376	0.462	0.605	0.536	0.454	0.529	0.656	0.546	0.833	0.523	0.826	0.705	0.768	0.875	0.536	0.755	1.516	0.833	0.51	0.705	0.523	0.699	0.402	0.535	0.723	0.48	0.543	0.451	0.522	0.614	0.711	0.688	0.461	0.395	0.491	0.254	0.519	0.273	0.363	0.471	0.273	0.95	0.187	0.236	0.265	0.269	0.304	0.404	0.456	0.198	0.299	0.208	0.189	0.289	0.116	0.377	0.303	0.187	0.33	0.265	1.06	0.225	0.386	0.211	0.196	0.203	0.133	0.522	0.111	0.187	0.266	0.179	0.433	0.254	0.284	0.207	0.203	0.237	0.225	0.374	0.445	0.316	0.196	0.218	0.755	0.261	0.27	0.264	0.132	0.296	0.391	0.35	0.229	0.255	0.333	0.35	0.155	0.151	0.32	0.332	0.387	0.26	0.401	0.275	0.307	0.195	0.456	0.268	0.167	0.228	0.223	0.256	0.164	0.104	0.481	0.708	0.345	0.303	0.482	0.355	0.508	0.459	0.148	0.319	0.254	0.326	0.247	0.398	0.218	0.236	0.351	0.235	0.295	0.208	0.208	0.274	0.336	0.4	0.356	0.553	0.444	0.164	0.233	0.306	0.329	0.364	0.294	0.355	0.43	0.191	0.23	0.317	0.41	0.573	0.218	0.326	0.533	1.219	1.401	1.867	0.769	0.71	0.688	0.364	0.897	0.604	0.356	0.475	0.479	0.627	0.762	0.882	0.803	0.622	0.674	0.604	0.729	0.895	0.629	0.575	0.711	0.96	0.752	0.837	0.763	0.431	0.539	0.578
SREBF2|NM_004599	0.143	-0.051	0.102	0.156	0.142	0.219	0.391	0.146	-0.003	0.368	0.116	0.264	0.476	0.689	0.26	0.464	0.76	0.116	0.19	0.255	0.326	0.466	0.023	0.396	0.156	0.432	0.284	0.532	0.254	0.677	0.133	0.427	0.65	0.158	0.273	0.417	0.085	0.442	0.663	0.342	0.558	0.143	0.506	0.549	0.475	0.296	0.186	0.704	0.371	0.382	0.672	0.504	0.453	0.735	0.193	0.156	0.138	0.379	0.813	-0.14	-0.066	0.002	-0.157	-0.279	-0.211	0.191	0.185	0.428	0.023	0.227	0.463	0.582	0.243	0.635	0.465	0.48	0.722	0.628	0.166	0.559	0.448	0.556	0.573	0.342	0.652	0.427	0.253	0.183	0.663	0.437	0.396	0.656	0.473	0.646	0.627	0.594	0.554	0.21	0.38	0.371	0.638	0.756	0.478	0.396	0.395	0.143	0.334	0.495	0.124	0.221	0.451	0.283	0.351	0.551	0.311	0.229	0.546	0.5	0.55	0.348	0.56	0.444	0.476	0.045	0.5	0.519	0.349	0.592	0.565	0.665	0.015	0.608	0.583	0.121	0.614	0.404	0.453	0.49	0.535	0.588	0.605	0.646	0.276	0.49	0.318	0.543	0.026	0.172	0.683	0.257	0.519	0.288	0.564	0.496	0.311	0.296	0.181	0.664	0.668	0.613	0.582	0.451	0.483	0.358	0.422	0.366	0.581	0.414	0.579	0.569	0.349	0.577	0.452	0.603	0.401	0.314	-0.052	0.681	0.566	0.48	0.496	0.396	0.544	0.489	0.541	0.391	0.369	0.128	-0.088	-0.227	-0.031	0.126	-0.107	-0.195	0.421	-0.018	0.077	0.433	0.751	0.283	0.196	0.033	0.209	-0.288	0.208	-0.178	-0.028	0.361	0.072	0.147	0.316	0.148	0.207	0.269	0.085	0.371	0.617	0.741	0.552
SREK1IP1|NM_173829	0.098	0.755	0.553	0.146	1.164	1	1.155	1.08	0.931	1.125	0.633	0.929	0.577	1.148	1.288	0.764	1.619	1.3	0.952	0.774	1.012	0.142	1.027	0.699	1.184	0.496	0.907	0.208	1.109	0.4	1.19	1.492	1.144	0.826	0.526	1.458	1.098	0.78	0.602	0.551	0.648	0.284	0.643	0.599	0.266	1.248	0.425	0.687	0.059	0.787	-0.083	0.948	0.171	0.949	1.386	0.696	1.056	1.458	1.23	1.115	1.284	0.741	1.333	1.362	1.936	1.246	1.821	1.795	2.033	1.592	1.339	1.349	0.356	1.809	1.547	1.481	1.692	1.507	1.056	1.317	1.439	2.222	1.576	1.565	1.692	2.061	1.364	1.467	2.109	1.729	1.774	1.228	1.642	1.43	1.358	1.681	1.895	1.958	1.405	1.766	1.978	1.934	1.61	1.766	1.441	1.356	1.929	1.466	1.627	1.954	1.335	1.269	1.569	1.697	1.53	1.075	1.602	1.473	1.766	1.882	1.535	1.469	1.766	2.02	1.642	1.659	1.157	1.996	1.773	1.7	1.516	1.519	1.833	1.662	1.716	1.218	1.728	1.822	1.339	1.921	1.723	1.846	1.664	1.99	1.795	1.108	0.816	1.529	2.187	1.456	1.843	1.435	1.051	1.93	1.628	1.485	1.316	1.755	1.627	1.767	2.145	1.713	1.81	1.559	1.62	1.716	1.796	1.608	1.615	1.562	1.915	1.756	1.75	2.006	1.603	1.702	1.469	1.8	1.463	1.457	1.803	1.59	1.73	1.43	1.21	1.813	2.049	-0.413	0.01	-0.015	1.953	1.026	1.646	1.486	1.76	0.797	1.64	1.363	1.53	1.495	1.065	1.458	1.315	0.916	1.22	1.407	1.372	1.052	0.887	0.388	1.494	0.985	0.573	1.425	1.445	0.682	1.431	1.582	0.827
SREK1|NM_001077199	1.085	1.108	1.262	0.711	1.233	0.936	0.812	1.189	1.012	1.067	1.081	0.927	0.999	1.015	1.182	1.039	1.161	1.107	1.035	0.968	1.182	0.977	1.317	1.226	1.077	1.099	0.78	0.929	1.362	1.462	1.24	1.266	1.241	0.957	1.038	1.315	1.331	1.039	0.963	1.07	1.004	1.201	1.011	1.052	0.843	0.97	0.924	1.797	1.087	1.131	1.049	1.218	1.014	1.01	1.234	1.145	1.308	1.254	1.294	1.261	1.297	0.923	0.95	1.143	1.634	1	1.283	1.671	1.56	1.089	1.344	2.484	0.22	1.448	1.717	1.327	1.363	1.339	1.144	1.19	1.185	1.416	1.501	1.468	1.387	1.703	1.293	1.408	1.5	1.682	1.463	1.69	1.185	1.283	1.568	1.437	1.366	1.635	1.135	1.339	1.565	1.319	1.317	1.351	1.512	1.421	1.485	1.364	1.476	1.399	1.27	1.474	1.439	1.381	1.469	1.471	1.202	1.332	1.512	1.685	1.277	1.307	1.183	1.617	1.469	1.511	1.441	1.505	1.75	1.339	1.533	1.341	1.327	1.445	1.396	1.514	1.649	1.322	1.194	1.52	1.474	1.643	1.363	1.461	1.64	0.842	0.622	1.476	1.711	1.126	1.562	1.547	1.077	1.556	1.412	1.537	1.458	1.311	1.12	1.684	1.532	1.21	1.536	1.516	1.642	1.69	1.424	1.483	1.534	1.564	1.172	1.69	1.558	1.166	1.488	1.458	1.476	1.424	1.383	1.392	1.495	1.359	1.469	1.383	0.879	1.723	1.664	0.156	0.62	1.001	1.858	1.424	1.458	1.461	1.415	1.102	1.425	1.166	1.342	1.477	1.335	0.879	1.042	0.984	1.296	1.171	1.301	1.411	1.071	1.232	0.887	1.049	1.088	1.602	1.651	1.279	1.318	1.434	1.441
SREK1|NM_001270492	1.184	1.2	1.365	0.829	1.368	1.039	0.933	1.276	1.081	1.171	1.168	1.021	1.07	1.099	1.267	1.131	1.23	1.242	1.167	1.067	1.281	1.133	1.407	1.333	1.161	1.189	0.876	1.039	1.453	1.632	1.334	1.362	1.309	1.06	1.11	1.387	1.416	1.158	1.056	1.191	1.116	1.322	1.122	1.147	0.998	1.089	1.003	1.833	1.205	1.221	1.212	1.335	1.115	1.132	1.327	1.247	1.423	1.353	1.379	1.333	1.382	1.016	1.069	1.228	1.68	1.075	1.337	1.708	1.595	1.134	1.461	2.484	0.293	1.477	1.767	1.359	1.423	1.399	1.222	1.266	1.254	1.43	1.519	1.519	1.436	1.756	1.344	1.469	1.517	1.718	1.5	1.699	1.264	1.379	1.661	1.522	1.443	1.692	1.194	1.396	1.632	1.387	1.376	1.43	1.54	1.47	1.547	1.442	1.514	1.437	1.351	1.551	1.474	1.447	1.536	1.602	1.286	1.395	1.558	1.766	1.344	1.391	1.248	1.642	1.514	1.565	1.489	1.553	1.795	1.417	1.59	1.395	1.359	1.489	1.451	1.558	1.702	1.395	1.259	1.548	1.548	1.681	1.442	1.505	1.668	0.886	0.695	1.516	1.753	1.204	1.602	1.63	1.138	1.615	1.457	1.602	1.503	1.345	1.197	1.693	1.589	1.288	1.61	1.566	1.694	1.716	1.469	1.518	1.623	1.603	1.212	1.703	1.601	1.2	1.529	1.548	1.516	1.461	1.456	1.441	1.54	1.406	1.522	1.432	0.941	1.75	1.682	0.229	0.698	1.107	1.858	1.503	1.524	1.524	1.477	1.233	1.483	1.248	1.433	1.512	1.421	1.026	1.177	1.07	1.386	1.246	1.43	1.463	1.194	1.342	0.967	1.144	1.217	1.641	1.693	1.399	1.372	1.507	1.477
SREK1|NM_139168	1.254	1.299	1.432	0.91	1.524	1.168	1.039	1.362	1.168	1.292	1.25	1.107	1.144	1.194	1.339	1.233	1.389	1.296	1.227	1.119	1.389	1.2	1.501	1.441	1.249	1.273	0.98	1.118	1.47	1.706	1.456	1.467	1.425	1.165	1.21	1.508	1.516	1.241	1.182	1.258	1.202	1.453	1.234	1.266	1.084	1.197	1.071	1.828	1.3	1.303	1.301	1.442	1.234	1.247	1.44	1.341	1.491	1.443	1.508	1.457	1.498	1.11	1.172	1.287	1.793	1.124	1.477	1.866	1.784	1.205	1.522	2.488	0.464	1.661	1.903	1.463	1.516	1.519	1.295	1.439	1.386	1.512	1.649	1.65	1.602	1.929	1.458	1.544	1.661	1.833	1.679	1.746	1.345	1.458	1.821	1.642	1.553	1.809	1.28	1.481	1.782	1.468	1.452	1.507	1.697	1.576	1.684	1.516	1.659	1.536	1.467	1.663	1.631	1.544	1.73	1.684	1.39	1.528	1.748	1.868	1.439	1.483	1.36	1.756	1.687	1.702	1.615	1.694	1.945	1.534	1.677	1.513	1.565	1.579	1.59	1.711	1.773	1.477	1.312	1.682	1.678	1.847	1.508	1.619	1.809	1	0.798	1.663	1.828	1.346	1.722	1.755	1.216	1.702	1.559	1.691	1.6	1.458	1.307	1.729	1.7	1.36	1.694	1.693	1.79	1.79	1.537	1.723	1.75	1.712	1.3	1.836	1.708	1.296	1.633	1.679	1.648	1.534	1.547	1.603	1.646	1.502	1.61	1.536	1.046	1.832	1.76	0.263	0.756	1.194	2.136	1.56	1.545	1.546	1.532	1.31	1.52	1.305	1.476	1.559	1.441	1.132	1.211	1.148	1.448	1.342	1.499	1.527	1.244	1.458	1.007	1.191	1.307	1.702	1.784	1.573	1.43	1.678	1.602
SRF|NM_001292001	2.668	2.012	2.025	2.476	2.307	1.978	2.441	1.603	1.848	1.788	1.95	1.784	1.59	1.832	1.641	1.524	1.858	2.184	1.793	1.699	1.915	1.974	2.185	1.896	2.476	2.172	1.847	1.871	1.767	1.846	1.883	1.682	1.697	1.93	1.97	1.694	2.248	1.847	1.34	1.766	1.815	1.833	1.982	1.99	2.236	1.843	1.831	2.484	1.728	1.7	1.682	1.756	1.864	1.833	1.843	1.982	1.797	2.154	1.877	2.001	2.002	2.073	2.269	2.126	1.939	2.339	1.805	2.128	1.904	1.982	1.723	1.908	2.58	1.712	1.65	1.688	1.458	1.773	1.428	1.748	1.391	1.756	1.622	1.509	1.301	1.539	1.582	1.784	2.025	1.461	1.3	1.421	1.463	1.534	1.628	1.483	1.458	1.666	1.729	1.75	1.79	1.755	1.635	1.468	1.844	1.887	1.463	1.685	1.639	1.64	1.558	2.049	1.791	1.469	1.54	1.93	1.512	1.577	1.73	1.837	1.685	1.699	1.945	1.69	1.64	1.869	1.567	1.482	1.597	1.986	1.632	1.968	1.6	1.693	1.759	1.596	1.935	1.755	1.828	1.632	1.81	1.589	1.274	1.655	1.633	2.298	2.381	1.945	1.791	2.185	1.698	1.836	1.977	1.673	1.545	1.756	1.39	2.185	1.886	1.914	1.793	1.723	1.669	1.613	1.755	1.977	1.633	1.735	2.062	2.159	0.79	1.7	1.499	1.165	1.677	1.68	1.844	2.078	2.081	2.015	1.613	1.536	2.125	2.179	1.929	2.058	1.884	1.964	2.298	2.273	1.905	2.03	2.273	2.051	2.03	2.24	2.055	1.915	2.238	2.03	1.797	2.185	1.71	2.089	2.279	1.791	1.408	1.858	2.252	1.576	1.447	2.142	2.233	2.266	1.427	1.472	1.799	1.863	1.884
SRF|NM_003131	2.497	2.055	2.081	2.241	2.149	1.935	2.43	1.524	1.864	1.766	1.94	1.8	1.578	1.793	1.606	1.551	1.785	2.139	1.784	1.677	1.893	1.93	2.144	1.908	2.441	2.101	1.833	1.793	1.68	1.838	1.848	1.682	1.702	1.939	1.977	1.698	2.216	1.844	1.363	1.766	1.744	1.844	1.945	1.955	2.23	1.875	1.81	2.081	1.723	1.641	1.756	1.766	1.833	1.773	1.748	2.005	1.77	2.051	1.864	1.908	2.013	2.023	2.23	2.025	1.862	2.238	1.791	2.049	1.781	1.774	1.635	2.273	2.617	1.559	1.597	1.635	1.441	1.68	1.383	1.7	1.376	1.706	1.554	1.469	1.334	1.495	1.52	1.726	1.915	1.305	1.247	1.604	1.456	1.516	1.592	1.463	1.432	1.54	1.736	1.691	1.682	1.567	1.603	1.454	1.76	1.835	1.359	1.601	1.617	1.517	1.532	1.974	1.75	1.424	1.512	1.97	1.458	1.536	1.61	1.739	1.639	1.619	1.892	1.603	1.596	1.803	1.532	1.444	1.516	1.905	1.558	1.907	1.495	1.62	1.663	1.524	1.836	1.64	1.735	1.525	1.76	1.52	1.173	1.537	1.52	2.192	2.282	1.833	1.703	2.11	1.667	1.753	1.916	1.569	1.516	1.734	1.421	2.081	1.795	1.813	1.69	1.615	1.596	1.548	1.685	1.836	1.638	1.68	1.986	2.049	0.842	1.694	1.425	1.161	1.58	1.617	1.746	2.055	2.057	1.974	1.457	1.45	2.051	2.076	1.931	1.964	1.799	1.856	2.316	2.358	3.14	2.033	2.185	2.073	1.992	2.294	2.016	1.862	2.068	1.94	1.784	2.114	1.76	2.049	2.212	1.767	1.462	1.869	2.171	1.548	1.459	2.055	2.243	2.203	1.363	1.556	1.771	1.81	1.931
SRGAP2|NM_001170637	-0.897	-0.94	-1.136	-0.82	-0.829	-1.365	-0.925	-0.166	-0.547	-0.739	-0.526	-0.629	-0.776	-0.584	-0.542	-0.71	-0.554	-1.02	-0.478	-0.846	-0.594	-0.828	-0.823	-0.976	-1.049	-0.976	-0.67	-1.106	-0.679	-0.577	-0.91	-0.592	-0.677	-0.853	-0.736	-0.461	-1.102	-1.145	-0.779	-0.833	-0.762	-0.829	-0.742	-0.857	-0.526	-1.133	-0.785	-0.21	-0.817	-0.742	-1.288	-0.968	-0.953	-0.524	-1.191	-0.829	-0.698	-0.65	-0.572	-0.731	-0.757	-1.121	-0.78	-0.65	-1.19	-1.021	-1.205	-0.745	-1.155	0.03	-1.168	-0.68	-0.631	-0.039	0.048	-0.008	-0.018	-0.162	-0.608	0.415	-0.141	0.211	0.28	0.002	-0.459	0.128	-0.308	-0.104	-0.121	-0.825	-1.103	-0.612	-0.249	-0.538	-0.299	-0.054	-0.631	-0.145	-0.382	-0.612	-0.526	-0.098	-0.165	-0.945	-0.475	-0.53	0.256	-0.422	-0.442	-0.368	-0.244	-0.631	-0.129	0.35	-0.379	-0.742	-0.094	-0.129	-0.701	-0.608	-0.44	-0.247	-0.381	-0.752	-0.206	-0.369	-0.558	0.075	-0.347	-0.996	-0.523	-0.13	0	-0.551	-0.744	-0.744	-0.575	-0.587	-0.459	-0.049	-0.312	0.067	-0.382	-0.226	-0.511	-1.068	-0.563	-1.212	-0.653	-0.668	-0.414	-0.941	-0.57	-0.397	-0.382	-0.253	-0.57	-0.525	-0.401	-0.571	-0.829	-0.455	-0.417	-0.354	-0.305	-0.22	-0.416	-0.627	-0.933	-1.048	-0.59	-0.622	-0.2	0.27	-1.244	-0.944	-0.811	-0.801	-0.573	-0.564	-0.354	-0.559	-1.178	-0.433	-0.49	-1.103	-1.288	-0.591	-0.478	-0.24	-0.218	-0.996	-1.157	-1.045	-1.007	-0.905	-1.181	-1.26	-1.332	-0.944	-1.387	-1.101	-0.892	-0.738	-0.926	-1.134	-1.001	-0.941	-0.656	-0.78	-1.133	-0.865	-0.91	-0.834	-0.79	-0.605	-0.518	-0.758	-0.135
SRGAP2|NM_001300952	-1.355	-0.767	-0.953	-0.637	-0.796	-0.738	-0.646	-0.738	-1.604	-1.641	-1.316	-1.098	-1.244	-1.408	-1.094	-1.353	-1.092	-0.862	-1.241	-1.137	-1.2	-1.191	-1.413	-1.508	-1.106	-1.106	-1.363	-1.1	-1.565	-1.103	-1.009	-0.842	-0.936	-1.638	-1.371	-0.91	-1.258	-1.376	-1.288	-1.472	-1.349	-1.172	-1.314	-1.388	-1.181	-1.482	-1.181	-2.198	-1.133	-0.933	-1.098	-1.244	-1.388	-0.936	-0.755	-1.413	-1.524	-1.604	-0.838	-0.627	-0.734	-0.882	-0.871	-1.134	-0.735	-1.818	-0.024	-0.229	-0.405	-1.092	-0.674	-0.895	-0.262	-0.455	-0.632	-0.49	-0.801	-0.829	-0.864	-0.781	-0.349	-0.329	-0.522	-0.631	-0.367	-0.862	-0.785	-0.743	-0.663	-0.538	-0.441	-0.816	-0.33	-0.856	-0.355	-0.436	-0.221	-0.735	-0.751	-0.583	-0.21	-0.014	-0.387	-0.526	-0.619	-0.62	-0.538	-0.538	-0.631	-0.583	-0.547	-1.565	-0.895	-0.903	-0.438	-0.736	-0.925	-0.608	-0.279	-0.477	-0.864	-0.901	-1.098	-0.73	-0.708	-0.788	-0.884	-0.357	-0.17	-0.486	-1.242	-0.96	-0.196	-0.599	-0.108	-0.654	-0.75	-0.388	-0.743	-0.015	-0.787	-0.122	-0.714	-0.651	-0.445	-0.982	-0.895	-1.216	-0.256	-0.91	-0.655	-0.586	-0.869	-0.145	-1.098	-0.817	-1.098	-0.853	-0.801	-0.559	-0.325	-0.922	-0.747	-1.107	-0.817	-0.736	-0.854	-1.145	-0.417	-0.329	-0.956	-0.732	-0.45	-0.881	-0.341	-0.817	-0.834	-0.579	-0.671	-0.996	-0.531	-0.378	-0.437	-1.353	-0.953	-0.412	-0.197	-0.253	-0.087	0.013	-0.265	-1.021	-0.923	-0.796	-0.923	-0.701	-0.91	-1.234	-1.437	-1.181	-1.075	-0.581	-1.288	-0.47	-1.246	-0.879	-1.05	-1.071	-0.779	-0.736	-1.055	-1.036	-1.058	-1.134	-1.191	-1.045	-0.651	-0.655	-0.947
SRGAP2|NM_015326	-0.897	-0.94	-1.136	-0.82	-0.829	-1.365	-0.923	-0.164	-0.547	-0.739	-0.525	-0.628	-0.775	-0.583	-0.538	-0.71	-0.551	-1.02	-0.477	-0.842	-0.594	-0.817	-0.817	-0.976	-1.049	-0.976	-0.67	-1.103	-0.678	-0.573	-0.91	-0.591	-0.674	-0.852	-0.736	-0.46	-1.102	-1.134	-0.776	-0.829	-0.758	-0.829	-0.742	-0.857	-0.525	-1.103	-0.781	-0.21	-0.816	-0.742	-1.288	-0.96	-0.947	-0.523	-1.19	-0.825	-0.695	-0.65	-0.57	-0.728	-0.757	-1.121	-0.78	-0.65	-1.19	-1.021	-1.195	-0.745	-1.155	0.03	-1.168	-0.68	-0.631	-0.038	0.048	-0.008	-0.016	-0.159	-0.608	0.419	-0.141	0.211	0.285	0.008	-0.452	0.135	-0.305	-0.104	-0.121	-0.823	-1.103	-0.612	-0.231	-0.536	-0.299	-0.054	-0.627	-0.145	-0.382	-0.612	-0.525	-0.096	-0.165	-0.941	-0.474	-0.53	0.256	-0.422	-0.442	-0.365	-0.24	-0.631	-0.129	0.351	-0.372	-0.741	-0.09	-0.128	-0.698	-0.605	-0.438	-0.247	-0.381	-0.744	-0.201	-0.366	-0.554	0.075	-0.341	-0.993	-0.523	-0.129	0	-0.545	-0.741	-0.742	-0.575	-0.585	-0.459	-0.049	-0.311	0.071	-0.381	-0.223	-0.503	-1.068	-0.558	-1.2	-0.653	-0.666	-0.414	-0.938	-0.57	-0.397	-0.381	-0.251	-0.57	-0.525	-0.401	-0.571	-0.829	-0.45	-0.417	-0.349	-0.304	-0.212	-0.416	-0.627	-0.926	-1.045	-0.587	-0.622	-0.197	0.27	-1.244	-0.941	-0.801	-0.799	-0.573	-0.564	-0.35	-0.559	-1.178	-0.433	-0.49	-1.103	-1.288	-0.591	-0.478	-0.24	-0.218	-0.992	-1.157	-1.045	-1.007	-0.905	-1.181	-1.258	-1.329	-0.944	-1.376	-1.101	-0.886	-0.736	-0.926	-1.133	-1.001	-0.938	-0.655	-0.78	-1.129	-0.865	-0.91	-0.834	-0.789	-0.601	-0.518	-0.755	-0.135
SRI|NM_001256891	0.647	0.568	0.104	-0.021	0.163	-0.09	0.323	0.054	0.022	0.138	-0.013	0.092	0.17	0.098	0.13	-0.105	-0.115	0.081	0.104	0.077	0.118	0.242	0.238	0.047	0.317	0.235	0.183	-0.074	0.314	0.052	0.08	0.141	-0.128	0.114	0.141	0.007	0.147	0.046	-0.1	0.161	-0.089	0.13	-0.184	0.121	0.211	0.041	0.182	0.457	0.091	0.112	0.042	0.08	0.059	-0.071	0.18	0.101	-0.068	-0.013	0.007	-0.104	-0.013	0.495	0.389	0.591	0.133	0.343	0.042	0.02	0.081	0.141	-0.031	-0.654	-0.2	-0.099	-0.056	-0.028	0.01	0.02	-0.101	-0.291	-0.145	-0.57	-0.098	0.089	-0.042	0.05	-0.012	-0.159	-0.239	0.107	0.211	-0.643	-0.049	-0.118	-0.113	-0.057	-0.165	-0.103	0.182	0.027	-0.128	-0.065	-0.058	0.002	0.119	0.219	0.101	0.213	0.111	-0.098	0.047	0.43	-0.15	-0.17	0.03	0.221	-0.06	-0.1	-0.104	0.021	0.002	-0.003	0.21	0.132	-0.17	-0.048	0.044	-0.195	-0.199	0.045	0.025	-0.164	-0.26	-0.026	-0.1	-0.093	-0.062	-0.145	0.027	-0.248	0.034	-0.224	-0.123	-0.164	-0.009	0.25	0.138	0.065	-0.165	0.222	-0.039	0.038	0.484	0.129	-0.094	0.09	0.142	0.077	0.156	0.141	-0.107	-0.039	0.004	0.212	0.002	-0.054	-0.006	0.027	-0.064	-0.092	0.01	-0.055	-0.032	-0.201	0.002	0.112	0.191	0.215	0.12	0.165	-0.222	-0.167	-0.032	0.128	0.104	0.003	-0.059	-0.098	0.004	-0.017	0.569	0.449	0.668	0.668	0.449	0.532	0.587	0.185	0.421	0.455	0.547	0.415	0.175	0.656	0.363	0.433	0.223	0.589	0.07	0.002	0.147	0.363	0.224	0.493	0.135	0.08	0.185	0.206	-0.084
SRI|NM_003130	0.583	0.665	0.342	0.218	0.217	0.306	0.357	0.725	0.443	0.819	0.348	0.774	0.342	0.543	0.633	0.241	0.561	0.475	0.344	0.422	0.496	0.27	0.581	0.27	0.968	0.379	0.445	0.156	0.656	0.195	0.373	0.488	0.389	0.37	0.458	0.563	0.556	0.218	0.187	0.301	0.214	0.373	0.083	0.281	0.469	0.438	0.443	1.22	0.226	0.454	0.072	0.264	0.349	0.417	0.586	0.49	0.556	0.567	0.588	0.514	0.166	0.851	0.688	0.49	0.826	0.768	0.53	0.539	0.499	0.833	0.75	0.242	-0.017	0.711	0.602	0.65	0.665	0.716	0.56	0.888	1.036	0.466	0.666	0.603	0.622	0.765	0.614	0.555	0.554	0.483	0.581	0.621	0.407	0.992	0.86	1.04	0.718	0.563	0.762	0.479	0.723	0.594	0.459	0.453	0.613	0.769	0.897	0.506	0.677	0.683	0.503	0.729	0.425	0.384	0.487	0.478	0.501	0.513	0.377	0.551	0.586	0.672	0.828	0.705	0.511	0.879	0.776	0.657	0.248	0.554	0.643	0.407	0.488	0.535	0.4	0.548	0.544	0.351	0.353	0.457	0.808	0.49	0.478	0.687	0.72	0.733	0.558	0.616	0.657	0.787	0.663	0.39	1.203	0.666	0.53	0.479	0.511	0.66	0.805	0.696	0.755	0.602	0.614	0.637	0.664	0.619	0.646	0.644	0.42	0.523	1.007	0.716	0.633	0.663	0.341	0.579	0.635	0.523	0.568	0.616	0.506	0.633	0.491	0.705	0.69	0.456	0.49	0.158	0.25	0.071	0.683	1.134	1.4	1.288	1.234	1.391	1.19	0.943	1.228	1.205	1.286	0.933	0.378	1.266	1.01	1.235	0.936	1.964	0.554	0.93	1.177	0.814	0.467	1.156	1.421	0.769	1.625	1.516	0.805
SRP54|NM_001146282	-0.015	0.027	0.019	-0.117	0.017	0.075	0.075	0.127	0.106	0.273	0.135	-0.167	0.203	0.052	0.167	0.259	0.197	0.138	0.265	0.193	0.21	0.129	0.333	0.255	0.216	0.205	0.119	0.242	0.359	0.127	0.24	0.342	0.235	0.234	0.189	0.284	0.288	0.247	0.172	0.306	0.209	0.227	0.197	0.266	0.186	0.126	0.166	0.481	0.265	0.109	0.33	0.323	0.262	0.153	0.354	0.193	0.265	0.298	0.066	0.202	0.085	0.092	-0.086	0.319	0.257	0.166	0.24	0.315	0.257	0.354	0.118	-0.315	-0.015	0.125	0.215	0.203	0.139	0.027	0.226	0.052	0.171	0.162	0.065	0.22	0.187	0.253	0.232	0.092	0.074	0.176	0.285	0.066	0.03	0.191	0.132	0.165	0.142	0.127	0.037	0.127	0.118	0.109	0.186	0.208	0.305	0.344	0.087	0.025	0.276	0.276	0.094	0.158	0.127	0.098	0.309	0.166	0.046	0.066	0.08	0.264	0.09	0.282	0.134	0.333	0.041	0.228	0.191	0.045	0.196	0.161	0.322	0.096	0.065	0.202	0.166	0.178	0.241	0.01	0.121	0.094	0.133	0.099	0.171	0.169	0.305	0.268	0.336	0.346	0.276	0.23	-0.003	0.193	0.253	0.265	0.351	0.082	0.183	0.197	0.102	0.217	0.186	0.21	0.229	0.181	0.144	0.206	0.083	0.182	0.232	0.104	0.11	-0.01	0.183	0.213	0.167	0.153	0.272	0.229	0.163	0.196	0.259	0.197	0.209	0.337	0.038	0.181	0.113	0.109	-0.238	-0.22	-0.627	-0.03	0.067	-0.025	0.198	0.122	0.092	0.218	0.418	0.061	-0.071	0.226	0.136	0.046	0.154	0.094	0.317	0.148	0.092	0.122	0.044	0.122	0.02	0.043	0.148	0.104	0.121	0.153	0.183
SRP54|NM_003136	0.028	0.082	0.105	-0.064	0.061	0.119	0.111	0.149	0.145	0.337	0.185	-0.129	0.257	0.124	0.209	0.323	0.248	0.161	0.33	0.231	0.254	0.169	0.395	0.346	0.238	0.248	0.164	0.306	0.404	0.169	0.299	0.415	0.316	0.29	0.235	0.37	0.366	0.33	0.219	0.351	0.26	0.263	0.244	0.318	0.221	0.171	0.215	0.481	0.307	0.169	0.37	0.368	0.318	0.217	0.41	0.236	0.323	0.342	0.141	0.255	0.129	0.126	-0.047	0.398	0.33	0.218	0.301	0.379	0.323	0.455	0.15	-0.305	0.018	0.191	0.279	0.248	0.216	0.104	0.307	0.073	0.218	0.2	0.101	0.27	0.244	0.33	0.303	0.159	0.129	0.229	0.364	0.066	0.09	0.227	0.192	0.223	0.222	0.202	0.073	0.182	0.187	0.165	0.253	0.26	0.374	0.401	0.158	0.138	0.35	0.339	0.144	0.185	0.205	0.163	0.377	0.208	0.107	0.104	0.127	0.334	0.146	0.332	0.197	0.406	0.11	0.284	0.241	0.104	0.255	0.21	0.405	0.159	0.119	0.259	0.216	0.218	0.33	0.053	0.187	0.187	0.205	0.169	0.231	0.224	0.393	0.355	0.402	0.433	0.371	0.31	0.092	0.261	0.33	0.339	0.411	0.165	0.257	0.257	0.185	0.267	0.268	0.306	0.318	0.25	0.231	0.276	0.166	0.256	0.351	0.182	0.191	0.065	0.247	0.29	0.235	0.223	0.359	0.335	0.244	0.265	0.352	0.289	0.295	0.407	0.088	0.255	0.194	0.136	-0.165	-0.177	-0.054	0.024	0.11	0.016	0.272	0.155	0.128	0.29	0.496	0.119	-0.039	0.268	0.198	0.076	0.182	0.133	0.373	0.19	0.138	0.185	0.092	0.162	0.061	0.078	0.202	0.146	0.166	0.213	0.219
SRP72|NM_001267722	1.131	1.048	0.939	0.846	0.9	0.869	0.946	0.946	0.812	0.952	0.813	0.813	0.752	0.741	0.833	0.787	0.659	0.929	0.676	0.763	0.908	0.604	0.869	0.779	1.2	0.704	0.893	0.818	0.805	0.718	0.77	0.65	0.612	0.647	0.798	0.579	0.811	0.726	0.55	0.697	0.66	0.565	0.577	0.698	0.871	0.708	0.816	1.044	0.698	0.614	0.801	0.664	0.712	0.76	0.752	0.684	0.653	0.826	0.681	0.808	0.774	0.977	0.895	0.867	0.716	0.992	0.675	0.701	0.634	0.92	0.779	0.92	0.96	0.633	0.689	0.69	0.648	0.727	0.685	0.688	0.666	0.725	0.668	0.59	0.6	0.734	0.609	0.712	0.748	0.676	0.706	0.825	0.616	0.801	0.691	0.668	0.6	0.62	0.823	0.683	0.73	0.579	0.507	0.69	0.808	0.804	0.684	0.527	0.61	0.69	0.721	0.874	0.697	0.625	0.574	0.839	0.707	0.616	0.662	0.763	0.792	0.689	0.787	0.677	0.674	0.768	0.798	0.661	0.56	0.809	0.823	0.867	0.666	0.618	0.646	0.637	0.702	0.603	0.716	0.547	0.825	0.543	0.599	0.617	0.618	0.922	0.927	0.671	0.695	0.768	0.744	0.71	0.75	0.614	0.699	0.57	0.582	0.663	0.627	0.606	0.691	0.759	0.644	0.689	0.662	0.698	0.666	0.708	0.684	0.724	0.874	0.696	0.602	0.686	0.613	0.675	0.658	0.725	0.725	0.791	0.52	0.643	0.703	0.745	0.785	0.721	0.655	1.074	0.903	0.663	0.288	0.826	0.942	1.052	0.854	0.933	0.921	0.802	0.734	0.806	0.676	0.84	0.897	1.012	0.919	0.95	0.984	0.917	0.787	0.503	0.796	0.797	0.803	0.773	0.715	0.801	0.776	0.801	0.682
SRP72|NM_006947	1.359	1.283	1.15	1.095	1.067	1.11	1.156	1.141	1.005	1.147	1.028	1.004	0.968	0.958	1.071	1.01	0.86	1.132	0.887	0.975	1.144	0.813	1.069	1.002	1.387	0.955	1.139	1.054	1.016	0.943	1.005	0.873	0.85	0.847	1.016	0.816	1.022	0.93	0.76	0.915	0.875	0.796	0.796	0.903	1.053	0.946	1.012	1.177	0.92	0.847	1.001	0.918	0.931	0.977	0.96	0.92	0.874	1.002	0.913	1.019	1.021	1.225	1.172	1.069	0.95	1.204	0.937	0.918	0.893	1.119	0.981	1.161	1.202	0.871	0.948	0.927	0.922	0.998	0.923	0.848	0.838	0.92	0.916	0.842	0.888	0.965	0.852	0.949	0.952	0.942	0.98	0.842	0.873	1.048	0.92	0.914	0.85	0.886	1.131	0.92	0.974	0.86	0.79	0.92	1.085	1.046	0.902	0.771	0.867	0.949	0.982	1.133	0.956	0.897	0.84	1.067	0.969	0.842	0.92	1.069	1.012	0.95	1.074	0.949	0.913	1.003	1.046	0.912	0.84	1.034	1.052	1.092	0.905	0.878	0.87	0.877	0.939	0.827	0.957	0.834	1.048	0.795	0.842	0.87	0.855	1.155	1.157	0.902	0.924	1.058	0.92	0.953	1.087	0.842	0.899	0.843	0.823	0.884	0.903	0.776	0.892	1	0.892	0.92	0.886	0.911	0.87	0.955	0.871	0.9	1.052	0.881	0.865	0.897	0.833	0.903	0.881	0.968	0.943	1.028	0.769	0.834	0.896	0.973	1.054	0.916	0.838	1.287	1.049	0.75	0.298	1.035	1.194	1.244	1.07	1.155	1.155	0.967	0.952	1.005	0.948	1.046	1.062	1.214	1.136	1.186	1.196	1.129	1.023	0.748	1.031	1.029	1.011	1.007	1.023	1.011	0.981	1.028	0.895
SRP9|NM_001130440	4.155	4.068	3.68	3.366	3.621	3.67	3.425	3.74	3.904	4.025	3.904	3.599	3.873	3.931	3.514	3.68	3.499	3.599	3.873	3.815	3.77	3.825	3.904	3.904	3.985	3.914	3.792	3.799	4.42	3.632	3.826	3.84	3.713	3.799	3.769	3.67	3.931	3.792	3.37	3.828	3.517	3.853	3.77	3.799	3.799	3.828	3.828	4.2	3.785	3.729	3.904	3.853	3.514	3.564	3.826	3.792	3.826	3.713	3.514	3.756	3.729	3.745	3.543	3.914	3.881	3.975	3.517	3.948	3.517	3.792	3.77	3.499	3.251	3.286	3.463	3.201	3.236	3.247	3.713	3.413	3.463	3.103	3.402	3.209	3.202	3.209	3.396	3.281	3.114	3.402	3.527	3.59	3.434	3.527	3.196	3.236	3.366	3.178	3.209	3.699	3.127	3.141	3.14	3.492	3.434	3.785	3.483	3.449	3.298	3.425	3.402	3.67	3.38	3.12	3.298	3.576	3.306	3.298	3.256	3.425	3.417	3.331	3.458	3.514	3.3	3.331	3.449	3.105	3.114	3.343	3.745	3.181	3.256	3.298	3.402	3.396	3.828	3.308	3.417	3.181	3.576	3.029	3.37	3.366	3.517	3.713	4.003	3.651	3.828	3.716	4.341	3.825	3.618	3.543	3.387	3.624	3.632	3.826	3.714	4.09	3.904	3.465	3.67	4.07	3.881	3.576	3.881	3.923	4.246	4.42	3.948	4.2	3.251	4.043	3.621	3.904	3.963	3.914	3.914	3.651	3.366	3.953	4.043	3.792	3.458	4.09	4.166	3.465	2.07	1.995	2.165	3.881	3.963	3.953	4.107	3.67	3.77	3.853	4.491	4.259	3.632	3.564	3.745	3.699	3.904	3.785	4.055	3.792	3.624	3.826	3.853	3.923	3.74	3.825	3.551	3.621	3.785	3.825	3.975
SRP9|NM_003133	4.043	3.963	3.67	3.265	3.483	3.517	3.37	3.483	3.74	3.948	3.792	3.417	3.621	3.714	3.286	3.618	3.268	3.527	3.77	3.714	3.68	3.632	3.853	3.799	3.963	3.745	3.647	3.713	4.341	3.59	3.659	3.621	3.517	3.68	3.651	3.449	3.873	3.67	3.22	3.77	3.425	3.825	3.713	3.769	3.714	3.632	3.799	3.975	3.714	3.632	3.77	3.67	3.319	3.331	3.74	3.713	3.651	3.425	3.417	3.604	3.632	3.651	3.434	3.904	3.792	3.948	3.449	3.873	3.425	3.618	3.624	3.417	3.141	3.044	3.338	3.026	3.087	3.12	3.576	3.306	3.306	2.987	3.285	3.127	3.098	3.046	3.268	3.169	2.895	3.236	3.38	3.543	3.236	3.417	3.083	3.134	3.181	3.105	2.986	3.417	2.998	3.013	2.941	3.37	3.396	3.68	3.209	3.209	3.169	3.37	3.256	3.632	3.209	2.998	3.178	3.465	3.083	3.007	3.14	3.209	3.268	3.281	3.209	3.393	3.126	3.256	3.413	2.871	2.86	3.247	3.659	3.024	2.982	3.202	3.251	3.201	3.756	3.169	3.268	2.997	3.366	2.87	3.268	3.178	3.417	3.576	3.953	3.59	3.729	3.564	4.166	3.713	3.425	3.465	3.308	3.551	3.564	3.729	3.564	4.055	3.67	3.326	3.515	3.84	3.713	3.483	3.714	3.729	4.18	4.259	3.825	4.07	3.07	3.792	3.527	3.74	3.74	3.716	3.792	3.59	3.127	3.769	3.963	3.713	3.281	4.043	4.136	3.42	2.023	1.934	2.149	3.815	3.904	3.84	3.828	3.514	3.67	3.792	4.376	3.963	3.396	3.449	3.618	3.618	3.825	3.632	3.904	3.67	3.514	3.799	3.745	3.745	3.624	3.785	3.364	3.517	3.659	3.67	3.873
SRPK1|NM_003137	0.958	1.144	0.968	0.633	0.718	1.076	1.109	1.203	1.203	1.394	1.147	0.843	0.921	1.276	1.149	1.163	1.288	0.729	1.197	0.927	0.686	0.699	0.833	1.115	0.457	0.938	1.073	0.998	1.07	0.804	1.295	1.28	1.241	1.065	1.11	1.247	1.069	0.941	1.175	1.031	1.203	1.049	1.07	0.896	0.451	1.11	0.807	0.785	0.828	0.916	0.948	1.099	0.578	1.087	1.178	0.934	1.246	1.104	1.296	1.15	1.089	0.883	0.797	0.933	1.37	1.026	1.312	1.333	1.21	1.251	1.048	1.39	0.166	1.307	1.421	1.428	1.322	1.218	1.359	1.144	1.089	1.266	1.276	1.442	1.279	1.333	1.344	1.299	1.172	1.258	1.356	0.962	1.288	1.287	1.318	1.33	1.442	1.412	0.919	1.45	1.341	1.411	1.314	1.316	1.372	1.359	1.364	1.228	1.391	1.474	1.262	1.432	1.382	1.458	1.442	0.632	1.376	1.224	1.281	1.322	1.198	1.383	1.225	1.38	1.295	1.453	1.407	1.334	1.395	1.212	1.379	1.249	1.322	1.496	1.285	1.327	1.454	1.409	1.302	1.199	1.297	1.273	1.505	1.334	1.462	1.293	1.024	1.43	1.659	1.081	1.43	1.351	0.935	1.456	1.328	1.322	1.439	1.283	1.318	1.28	1.303	1.351	1.442	1.445	1.436	1.496	1.496	1.317	1.399	1.444	1.202	1.298	1.432	1.368	1.457	1.547	1.567	1.432	1.302	1.309	1.415	1.411	1.395	1.34	1.099	1.424	1.348	0.855	0.164	0.024	0.024	0.111	0.104	0.197	1.008	0.318	0.361	1.171	1.029	0.923	0.442	0.543	0.104	0.333	0.787	0.336	0.694	0.216	0.256	1.324	0.826	0.748	0.344	0.396	0.945	0.128	0.651	0.518	1.056
SRPK1|NR_034069	0.982	1.165	0.986	0.635	0.76	1.096	1.156	1.215	1.219	1.438	1.173	0.862	0.949	1.302	1.176	1.181	1.332	0.755	1.218	0.948	0.698	0.723	0.85	1.146	0.471	0.962	1.089	1.018	1.088	0.828	1.328	1.309	1.269	1.09	1.134	1.277	1.088	0.961	1.201	1.046	1.233	1.069	1.091	0.92	0.465	1.134	0.832	0.787	0.841	0.942	0.953	1.134	0.6	1.104	1.201	0.953	1.277	1.126	1.334	1.167	1.109	0.901	0.803	0.948	1.395	1.04	1.345	1.363	1.256	1.288	1.062	1.401	0.183	1.334	1.441	1.449	1.341	1.244	1.37	1.15	1.114	1.294	1.314	1.469	1.322	1.363	1.373	1.319	1.198	1.286	1.379	0.962	1.316	1.301	1.344	1.361	1.461	1.444	0.946	1.488	1.374	1.441	1.351	1.347	1.416	1.396	1.394	1.256	1.437	1.503	1.277	1.442	1.423	1.488	1.466	0.651	1.403	1.251	1.322	1.345	1.231	1.409	1.25	1.415	1.333	1.476	1.434	1.361	1.424	1.234	1.413	1.274	1.346	1.508	1.31	1.363	1.474	1.442	1.343	1.221	1.319	1.303	1.535	1.371	1.507	1.333	1.045	1.461	1.69	1.108	1.453	1.393	0.948	1.484	1.358	1.341	1.467	1.333	1.339	1.291	1.335	1.37	1.466	1.464	1.462	1.54	1.514	1.356	1.43	1.471	1.231	1.329	1.461	1.425	1.501	1.61	1.627	1.456	1.345	1.342	1.456	1.442	1.447	1.371	1.146	1.459	1.392	0.87	0.169	0.033	0.035	0.115	0.111	0.207	1.039	0.329	0.373	1.186	1.081	0.949	0.456	0.56	0.11	0.346	0.802	0.348	0.711	0.223	0.261	1.346	0.843	0.768	0.355	0.402	0.961	0.133	0.665	0.528	1.073
SRPK2|NM_001278273	0.957	1.339	1.362	1.456	0.96	0.973	0.826	0.91	1.073	1.277	0.924	0.751	1.144	1.202	0.856	0.893	0.805	1.062	0.816	0.666	0.503	0.666	0.666	1.108	0.385	0.823	0.078	0.955	0.964	0.745	1.058	1.346	1.181	1.084	0.953	1.076	1.086	0.779	1.004	0.512	1.052	0.661	0.798	0.554	0.443	0.843	0.573	1	0.716	1.212	0.618	1.147	0.769	1.157	1.135	0.75	1.256	0.941	1.059	1.184	1.016	0.684	0.549	0.715	1.469	0.798	1.331	1.553	1.622	1.645	1.027	0.708	0.97	1.335	1.495	1.433	1.386	1.376	1.274	1.477	1.664	1.403	1.53	1.514	1.425	1.62	1.463	1.639	1.315	1.498	1.347	0.92	1.51	1.167	1.36	1.469	1.533	1.56	0.532	1.52	1.448	1.332	1.454	1.264	1.368	1.339	1.634	1.498	1.262	1.529	1.184	1.298	1.306	1.43	1.606	0.345	1.303	1.424	1.447	1.59	1.363	1.156	0.962	1.486	1.557	1.322	1.218	1.517	1.64	1.045	1.247	1.156	1.471	1.334	1.437	1.456	1.791	1.415	1.531	1.574	1.367	1.444	1.684	1.56	1.43	0.621	0.447	1.416	1.614	1.085	1.462	1.45	0.555	1.431	1.474	1.426	1.406	1.244	1.329	1.595	1.556	1.468	1.43	1.314	1.615	1.514	1.379	1.4	1.458	1.486	1.157	1.439	1.579	1.457	1.577	1.44	1.542	1.368	1.39	1.256	1.501	1.629	1.488	1.322	0.615	1.609	1.395	0.969	0.354	0.422	0.978	0.197	0.26	0.227	1.062	0.111	0.257	0.856	1.51	0.459	0.485	0.55	0.279	0.111	0.28	0.285	0.681	0.95	0.35	1.722	0.905	0.671	0.378	0.357	1.346	0.779	1.474	1.334	1.287
SRPK2|NM_182691	0.948	1.339	1.367	1.471	0.956	0.969	0.802	0.903	1.078	1.286	0.921	0.769	1.148	1.202	0.859	0.895	0.808	1.077	0.823	0.665	0.5	0.671	0.669	1.108	0.393	0.825	0.076	0.958	0.963	0.739	1.058	1.368	1.188	1.084	0.952	1.077	1.102	0.773	1.001	0.508	1.045	0.66	0.801	0.555	0.459	0.848	0.578	1.001	0.711	1.212	0.634	1.15	0.769	1.169	1.143	0.763	1.25	0.939	1.062	1.184	1.035	0.703	0.573	0.726	1.47	0.801	1.34	1.565	1.631	1.641	1.042	0.708	0.969	1.336	1.499	1.436	1.379	1.371	1.269	1.491	1.681	1.411	1.54	1.517	1.43	1.632	1.469	1.639	1.318	1.499	1.358	0.92	1.514	1.174	1.364	1.477	1.54	1.567	0.533	1.536	1.453	1.334	1.467	1.262	1.372	1.346	1.632	1.502	1.265	1.533	1.19	1.286	1.309	1.437	1.615	0.336	1.305	1.424	1.445	1.587	1.366	1.166	0.968	1.489	1.56	1.327	1.22	1.528	1.641	1.042	1.244	1.159	1.476	1.334	1.436	1.463	1.791	1.412	1.535	1.584	1.37	1.449	1.691	1.562	1.437	0.631	0.448	1.413	1.614	1.085	1.467	1.453	0.554	1.431	1.477	1.43	1.405	1.242	1.328	1.596	1.558	1.469	1.43	1.322	1.615	1.524	1.386	1.405	1.459	1.485	1.164	1.442	1.59	1.457	1.577	1.441	1.545	1.367	1.396	1.259	1.503	1.632	1.494	1.333	0.614	1.606	1.387	0.967	0.346	0.403	0.975	0.201	0.259	0.231	1.069	0.112	0.264	0.871	1.529	0.473	0.472	0.533	0.278	0.11	0.286	0.29	0.676	0.956	0.35	1.716	0.922	0.683	0.382	0.354	1.348	0.782	1.48	1.34	1.3
SRPK2|NM_182692	0.964	1.303	1.364	1.476	1.001	0.992	0.828	0.907	1.089	1.286	0.936	0.755	1.164	1.217	0.881	0.902	0.823	1.052	0.837	0.675	0.503	0.684	0.694	1.134	0.396	0.836	0.087	0.965	0.953	0.77	1.087	1.322	1.177	1.104	0.973	1.095	1.081	0.803	1.024	0.543	1.065	0.699	0.823	0.572	0.453	0.871	0.579	1.029	0.723	1.228	0.634	1.151	0.785	1.156	1.144	0.766	1.26	0.949	1.082	1.202	0.998	0.68	0.551	0.712	1.502	0.836	1.316	1.553	1.603	1.64	1.011	0.712	1	1.329	1.498	1.445	1.394	1.372	1.296	1.471	1.641	1.396	1.517	1.516	1.424	1.622	1.469	1.636	1.337	1.507	1.361	0.937	1.476	1.167	1.35	1.469	1.511	1.544	0.535	1.503	1.444	1.312	1.426	1.281	1.366	1.34	1.625	1.501	1.303	1.512	1.182	1.28	1.316	1.389	1.595	0.355	1.302	1.434	1.452	1.601	1.346	1.146	0.963	1.498	1.547	1.334	1.228	1.512	1.642	1.051	1.264	1.154	1.499	1.346	1.456	1.437	1.78	1.424	1.514	1.558	1.36	1.439	1.663	1.565	1.425	0.638	0.448	1.436	1.618	1.087	1.471	1.461	0.56	1.421	1.47	1.442	1.427	1.256	1.348	1.595	1.569	1.474	1.432	1.314	1.603	1.498	1.394	1.413	1.467	1.498	1.156	1.431	1.576	1.467	1.617	1.447	1.551	1.379	1.391	1.264	1.501	1.618	1.505	1.329	0.628	1.62	1.406	0.954	0.353	0.442	1.393	0.192	0.249	0.234	1.065	0.113	0.263	0.849	1.436	0.452	0.461	0.547	0.293	0.111	0.28	0.274	0.67	0.933	0.342	1.702	0.872	0.685	0.378	0.358	1.304	0.768	1.453	1.306	1.277
SRRM1|NM_001303448	0.132	0.221	0.059	0.128	0.218	0.127	0.182	0.344	-0.098	-0.175	-0.068	0.138	-0.408	0.03	0.13	-0.195	0.083	0.24	-0.17	-0.047	0.198	-0.052	0.226	-0.1	0.514	-0.098	-0.187	-0.221	-0.013	0.129	0.015	-0.464	-0.207	-0.034	-0.196	-0.303	-0.115	-0.121	-0.118	-0.145	-0.236	-0.112	-0.052	0.142	0.176	-0.376	-0.131	0.501	-0.025	-0.27	-0.329	-0.444	-0.12	-0.323	-0.445	-0.028	-0.31	-0.09	0.027	-0.008	-0.049	0.507	0.234	0.02	-0.232	0.309	-0.276	-0.098	0.045	0.191	-0.121	0.82	0.829	0.396	0.461	0.25	0.282	0.437	-0.409	0.137	-0.018	0.228	0.491	-0.016	0.222	0.674	0.182	0.4	0.379	0.028	-0.208	0.524	0.12	0.034	-0.238	-0.122	-0.338	-0.098	0.443	-0.222	0.459	0.331	0.062	0.074	0.559	0.107	-0.159	-0.049	-0.122	-0.058	0.01	-0.024	0.263	0.267	-0.108	0.257	0.483	-0.07	0.444	0.548	0.34	0.527	0.39	-0.123	-0.142	0.354	0.275	0.094	-0.089	0.473	-0.355	0.479	-0.153	0.092	0.24	0.224	0.199	0.079	0.336	0.104	0.223	0.111	-0.145	0.228	0.167	0.52	0.567	-0.12	-0.459	0.543	-0.21	-0.382	0.461	0.2	-0.349	0.183	-0.044	0.393	0.346	0.072	-0.266	0.072	0.184	0.037	0.158	0.009	0.05	0.039	-0.14	-0.061	0.646	-0.581	-0.12	0.128	0.033	-0.466	-0.366	0.43	-0.062	0.367	-0.084	-0.123	0.339	0.101	0.415	0.293	0.128	0.29	0.969	1.227	1.19	0.387	0.327	0.261	0.263	0.62	0.22	0.148	0.267	0.123	0.079	0.487	0.03	0.396	0.363	0.456	0.276	0.101	0.311	0.091	0.077	0.379	0.351	0.302	0.02	0.235	0.199	0.191	-0.101
SRRM1|NM_001303449	0.142	0.226	0.085	0.151	0.26	0.169	0.21	0.376	-0.064	-0.148	-0.03	0.166	-0.366	0.092	0.169	-0.167	0.104	0.263	-0.14	-0.004	0.214	-0.033	0.26	-0.071	0.535	-0.077	-0.157	-0.21	-0.004	0.163	0.048	-0.424	-0.162	-0.005	-0.163	-0.264	-0.098	-0.098	-0.067	-0.12	-0.2	-0.07	-0.016	0.182	0.212	-0.299	-0.109	0.501	0.004	-0.241	-0.309	-0.39	-0.098	-0.286	-0.419	0.014	-0.267	-0.055	0.092	0.025	-0.029	0.526	0.261	0.07	-0.195	0.357	-0.232	-0.054	0.083	0.216	-0.102	0.828	0.884	0.461	0.519	0.299	0.334	0.474	-0.381	0.201	0.022	0.292	0.555	0.022	0.273	0.699	0.217	0.444	0.413	0.083	-0.175	0.585	0.165	0.083	-0.147	-0.064	-0.302	-0.052	0.475	-0.197	0.499	0.359	0.101	0.167	0.599	0.142	-0.129	0.02	-0.064	0.022	0.03	-0.018	0.322	0.322	-0.057	0.301	0.513	-0.013	0.493	0.599	0.386	0.565	0.408	-0.091	-0.106	0.398	0.331	0.176	-0.032	0.521	-0.327	0.529	-0.109	0.129	0.284	0.273	0.229	0.121	0.385	0.138	0.289	0.175	-0.137	0.266	0.213	0.567	0.603	-0.093	-0.431	0.578	-0.157	-0.343	0.476	0.235	-0.299	0.206	-0.002	0.456	0.381	0.125	-0.226	0.119	0.219	0.075	0.194	0.067	0.089	0.076	-0.091	0.022	0.672	-0.51	-0.092	0.196	0.072	-0.426	-0.296	0.456	-0.012	0.41	-0.039	-0.089	0.404	0.175	0.455	0.35	0.218	0.301	0.994	1.266	1.19	0.427	0.346	0.282	0.296	0.651	0.237	0.18	0.305	0.147	0.095	0.509	0.039	0.418	0.386	0.486	0.326	0.117	0.322	0.111	0.096	0.404	0.364	0.328	0.037	0.251	0.22	0.215	-0.082
SRRM1|NM_005839	0.094	0.221	0.069	0.133	0.203	0.121	0.155	0.339	-0.101	-0.176	-0.081	0.128	-0.413	0.044	0.127	-0.195	0.079	0.223	-0.171	-0.045	0.195	-0.056	0.219	-0.102	0.509	-0.106	-0.19	-0.234	-0.016	0.127	0.01	-0.474	-0.213	-0.039	-0.22	-0.296	-0.123	-0.131	-0.113	-0.163	-0.24	-0.113	-0.057	0.141	0.162	-0.382	-0.135	0.501	-0.03	-0.278	-0.341	-0.441	-0.124	-0.329	-0.445	-0.037	-0.304	-0.103	0.025	-0.008	-0.061	0.53	0.224	0.009	-0.22	0.313	-0.273	-0.092	0.05	0.198	-0.14	0.82	0.829	0.402	0.461	0.255	0.294	0.435	-0.41	0.131	-0.021	0.229	0.479	-0.016	0.223	0.678	0.166	0.407	0.397	0.027	-0.211	0.547	0.122	0.02	-0.252	-0.137	-0.332	-0.091	0.443	-0.208	0.464	0.337	0.069	0.06	0.565	0.095	-0.171	-0.026	-0.121	-0.054	0.013	-0.005	0.275	0.274	-0.098	0.259	0.479	-0.07	0.449	0.556	0.339	0.527	0.398	-0.119	-0.141	0.354	0.274	0.116	-0.072	0.475	-0.366	0.471	-0.145	0.108	0.242	0.23	0.203	0.085	0.354	0.11	0.223	0.087	-0.148	0.232	0.186	0.531	0.575	-0.123	-0.467	0.551	-0.2	-0.385	0.471	0.204	-0.341	0.175	-0.026	0.398	0.365	0.051	-0.266	0.073	0.194	0.037	0.163	0.011	0.052	0.061	-0.135	-0.048	0.65	-0.581	-0.112	0.126	0.037	-0.481	-0.366	0.427	-0.068	0.378	-0.098	-0.118	0.337	0.106	0.42	0.306	0.138	0.277	0.958	1.224	1.19	0.384	0.325	0.257	0.269	0.62	0.215	0.153	0.273	0.127	0.077	0.471	0.024	0.396	0.359	0.452	0.28	0.096	0.307	0.092	0.071	0.375	0.349	0.305	0.023	0.237	0.203	0.194	-0.103
SRRM2|NM_016333	2.388	2.501	2.197	2.449	2.217	1.931	2.219	2.606	2.081	2.236	2.35	2.922	2.515	2.829	2.917	2.613	2.702	3.256	2.216	2.671	3.067	2.344	2.534	2.477	3.492	2.936	2.294	2.938	2.675	2.624	2.334	2.13	2.373	2.219	2.498	2.397	1.967	2.377	2.741	2.618	2.19	2.159	2.25	3.114	3.209	1.908	2.609	2.258	2.6	1.929	2.441	1.865	2.964	2.675	1.576	2.089	2.068	2.021	2.734	2.114	2.336	3.029	2.125	1.484	1.931	2.307	1.587	1.924	2.051	2.552	2.378	2.129	3.618	2.689	2.675	2.298	2.432	3.141	1.756	2.632	1.913	2.298	2.324	1.718	2.334	3.083	2.241	2.574	2.63	2.023	2.123	1.891	2.311	2.43	1.648	2.002	1.661	1.931	3.699	1.666	2.621	2.482	2.314	1.968	3.343	2.241	2.236	2.132	2.036	2.207	2.341	1.903	2.815	2.14	1.81	3.178	2.477	2.255	2.95	3.207	2.936	2.904	3.564	1.759	1.946	2.455	2.502	2.114	2.086	3.207	1.551	3.308	2.092	2.135	2.328	2.248	2.136	2.387	2.998	2.025	2.892	2.193	2.053	2.603	2.172	3.465	3.618	2.254	1.837	3.651	1.779	1.946	3.442	2.35	1.934	1.989	1.899	2.986	3.38	2.231	1.843	2.998	2.262	2.146	2.311	2.383	2.307	2.442	2.051	1.97	3.366	1.996	2.266	2.672	2.185	1.801	1.474	3.008	2.552	3.298	2.081	2.188	2.659	2.59	3.599	2.634	1.833	2.373	3.517	3.618	2.6	3.527	3.492	3.306	3.052	3.713	3.285	3.007	3.126	3.098	3.209	3.331	3.024	3.624	3.59	3.543	2.907	3.288	3.366	3.308	2.982	3.326	3.413	3.564	3.413	3.632	3.425	3.319	2.612
SRRT|NM_001128852	0.471	0.298	0.616	0.496	0.413	0.493	0.535	0.505	0.427	0.549	0.43	0.464	0.313	0.223	0.25	0.359	0.101	0.594	0.519	0.488	0.46	0.508	0.558	0.473	0.896	0.454	0.337	0.4	0.647	0.5	0.392	0.207	0.138	0.273	0.366	0.264	0.552	0.488	0.382	0.519	0.38	0.447	0.476	0.503	0.503	0.269	0.475	0.321	0.56	0.374	0.455	0.252	0.411	0.165	0.375	0.523	0.294	0.257	0.185	0.4	0.483	0.553	0.527	0.614	0.266	0.621	0.166	0.304	0.042	0.243	0.235	0.161	0.722	-0.099	0.108	-0.056	-0.012	0.009	0.193	0.01	-0.091	-0.064	0.031	0.005	0.052	0.046	0.069	0.017	0.059	-0.015	0.053	0.558	-0.112	0.165	-0.083	-0.121	0.031	0.007	0.254	-0.006	0.007	-0.029	-0.1	0.19	0.173	0.323	0.092	-0.042	0.122	0.015	0.132	0.144	0.112	-0.1	0.02	0.447	0.05	-0.028	0.077	-0.029	0.145	0.213	0.248	0.116	-0.014	0.109	0.133	-0.152	-0.126	0.106	0.155	0.06	-0.112	0.123	0.016	0.092	0.173	0.175	0.072	-0.07	0.01	-0.065	0.045	-0.086	0.067	0.443	0.578	0.208	-0.093	0.379	0.265	0.211	0.347	0.073	0.19	0.043	0.168	0.229	0.33	0.21	-0.017	0.072	0.005	0.196	0.169	0.073	0.047	0.112	0.21	0.253	0.434	0.182	-0.064	0.206	0.151	0.094	0.224	0.251	0.201	0.33	-0.1	0.112	0.228	0.231	0.398	0.365	0.31	0.77	1.015	1.051	0.666	0.721	0.627	0.688	0.404	0.688	0.581	0.311	0.481	0.453	0.602	0.455	0.672	0.79	0.54	0.535	0.377	0.529	0.655	0.517	0.577	0.521	0.613	0.648	0.549	0.564	0.38	0.374	0.398
SRRT|NM_001128853	0.471	0.292	0.599	0.474	0.409	0.474	0.527	0.495	0.409	0.54	0.413	0.454	0.295	0.209	0.234	0.349	0.098	0.585	0.506	0.473	0.451	0.5	0.543	0.459	0.879	0.436	0.331	0.383	0.638	0.49	0.379	0.187	0.128	0.266	0.355	0.236	0.54	0.475	0.365	0.507	0.371	0.433	0.461	0.491	0.492	0.259	0.461	0.319	0.543	0.357	0.449	0.24	0.4	0.146	0.357	0.513	0.274	0.247	0.166	0.386	0.464	0.55	0.499	0.61	0.253	0.608	0.143	0.283	0.02	0.226	0.226	0.161	0.701	-0.12	0.088	-0.078	-0.032	-0.005	0.169	-0.003	-0.107	-0.073	0.017	-0.016	0.033	0.028	0.05	-0.006	0.025	-0.041	0.038	0.55	-0.124	0.148	-0.101	-0.14	0.017	-0.016	0.248	-0.035	-0.031	-0.057	-0.124	0.173	0.153	0.309	0.083	-0.069	0.104	-0.006	0.116	0.114	0.091	-0.123	0.002	0.425	0.031	-0.055	0.061	-0.043	0.113	0.201	0.234	0.103	-0.041	0.083	0.108	-0.177	-0.15	0.079	0.135	0.043	-0.122	0.104	0.007	0.08	0.164	0.161	0.06	-0.098	-0.003	-0.092	0.024	-0.104	0.059	0.423	0.553	0.196	-0.12	0.356	0.256	0.201	0.331	0.062	0.17	0.031	0.159	0.216	0.305	0.197	-0.028	0.062	-0.016	0.19	0.158	0.067	0.034	0.094	0.202	0.24	0.427	0.166	-0.081	0.201	0.128	0.082	0.209	0.234	0.185	0.307	-0.117	0.1	0.219	0.216	0.369	0.356	0.29	0.76	1.007	1.049	0.666	0.723	0.62	0.688	0.387	0.681	0.575	0.297	0.479	0.437	0.582	0.448	0.673	0.778	0.524	0.529	0.359	0.521	0.648	0.501	0.56	0.503	0.602	0.636	0.525	0.554	0.378	0.359	0.388
SRRT|NM_001128854	0.471	0.292	0.599	0.474	0.409	0.474	0.527	0.495	0.408	0.537	0.411	0.453	0.295	0.208	0.232	0.348	0.098	0.585	0.506	0.472	0.451	0.5	0.543	0.459	0.879	0.436	0.33	0.383	0.63	0.49	0.378	0.187	0.126	0.266	0.354	0.236	0.536	0.475	0.365	0.507	0.367	0.433	0.461	0.49	0.492	0.259	0.461	0.319	0.543	0.357	0.449	0.24	0.399	0.145	0.357	0.513	0.273	0.247	0.166	0.386	0.464	0.55	0.499	0.61	0.252	0.608	0.142	0.282	0.018	0.226	0.226	0.16	0.699	-0.12	0.087	-0.078	-0.032	-0.008	0.169	-0.003	-0.107	-0.073	0.017	-0.017	0.033	0.028	0.05	-0.006	0.025	-0.041	0.038	0.55	-0.124	0.148	-0.101	-0.14	0.016	-0.017	0.248	-0.037	-0.031	-0.058	-0.128	0.173	0.153	0.308	0.083	-0.069	0.104	-0.007	0.116	0.114	0.091	-0.123	0.002	0.423	0.03	-0.055	0.061	-0.043	0.113	0.201	0.234	0.102	-0.041	0.083	0.106	-0.177	-0.152	0.079	0.135	0.043	-0.122	0.104	0.006	0.08	0.164	0.161	0.059	-0.098	-0.003	-0.092	0.024	-0.104	0.059	0.421	0.553	0.196	-0.12	0.355	0.256	0.201	0.331	0.061	0.17	0.031	0.159	0.216	0.305	0.197	-0.03	0.062	-0.016	0.19	0.157	0.066	0.03	0.094	0.202	0.238	0.424	0.166	-0.081	0.201	0.127	0.081	0.209	0.234	0.183	0.307	-0.117	0.1	0.219	0.216	0.369	0.356	0.29	0.76	1.007	1.049	0.666	0.717	0.617	0.687	0.387	0.676	0.573	0.297	0.479	0.437	0.58	0.448	0.669	0.778	0.524	0.529	0.359	0.521	0.647	0.5	0.56	0.503	0.602	0.634	0.525	0.554	0.377	0.358	0.388
SRRT|NM_015908	0.471	0.298	0.616	0.496	0.413	0.493	0.535	0.506	0.429	0.549	0.43	0.466	0.314	0.225	0.251	0.36	0.101	0.594	0.519	0.49	0.461	0.508	0.558	0.474	0.896	0.454	0.338	0.4	0.651	0.5	0.393	0.208	0.139	0.273	0.366	0.264	0.552	0.49	0.382	0.519	0.384	0.447	0.478	0.503	0.503	0.269	0.475	0.321	0.56	0.374	0.455	0.252	0.411	0.166	0.376	0.523	0.295	0.258	0.185	0.4	0.483	0.553	0.527	0.614	0.266	0.621	0.167	0.305	0.043	0.243	0.238	0.163	0.722	-0.099	0.109	-0.056	-0.011	0.01	0.193	0.01	-0.091	-0.064	0.031	0.007	0.052	0.046	0.07	0.017	0.059	-0.015	0.053	0.558	-0.112	0.165	-0.083	-0.121	0.037	0.007	0.254	-0.005	0.007	-0.026	-0.099	0.19	0.174	0.325	0.092	-0.042	0.122	0.015	0.132	0.144	0.112	-0.1	0.02	0.448	0.051	-0.028	0.077	-0.029	0.145	0.213	0.248	0.116	-0.014	0.11	0.134	-0.152	-0.122	0.107	0.155	0.06	-0.112	0.125	0.017	0.092	0.173	0.176	0.073	-0.07	0.01	-0.065	0.045	-0.086	0.067	0.443	0.578	0.209	-0.093	0.38	0.265	0.211	0.347	0.074	0.19	0.043	0.168	0.229	0.33	0.21	-0.017	0.072	0.005	0.196	0.17	0.074	0.051	0.112	0.21	0.253	0.437	0.182	-0.064	0.206	0.153	0.094	0.225	0.251	0.202	0.33	-0.1	0.112	0.228	0.234	0.398	0.365	0.31	0.771	1.015	1.051	0.666	0.727	0.629	0.689	0.404	0.692	0.585	0.311	0.481	0.453	0.603	0.455	0.677	0.79	0.54	0.536	0.377	0.529	0.657	0.517	0.577	0.521	0.613	0.65	0.549	0.564	0.383	0.377	0.398
SRSF10|NM_001191005	1.444	1.735	1.442	1.268	1.372	1.451	1.565	1.58	2.053	1.432	1.716	1.824	1.428	1.814	1.483	1.212	1.618	2.078	1.498	1.977	1.977	1.387	1.887	1.775	2.187	1.558	1.233	1.35	1.341	1.159	2.006	1.203	1.76	1.514	1.545	1.642	1.823	1.76	1.428	1.547	1.442	1.533	1.63	1.217	1.782	1.608	1.533	1.615	1.395	1.482	1.108	1.568	1.617	1.541	1.9	1.826	1.766	1.9	1.509	1.603	1.507	1.925	1.465	2.016	1.791	1.94	1.462	1.967	2.124	1.886	2.135	3.173	1.25	1.68	2.298	1.893	1.666	1.789	1.647	2.223	1.998	1.773	1.949	2.034	1.795	2.088	2.005	1.923	1.989	2.024	1.908	1.394	1.376	1.607	1.715	2.175	2.129	2.197	2.082	1.684	1.771	1.536	1.755	1.678	2.1	2.124	2.233	1.662	2.196	1.928	1.458	1.181	1.836	1.938	1.813	1.789	2.123	2.213	2.189	2.358	1.52	1.965	2.007	1.915	1.887	1.639	2.085	2.042	1.868	1.897	1.748	1.819	1.69	1.978	1.826	1.978	1.756	1.866	1.741	1.833	1.836	1.989	1.887	2.053	1.943	1.791	1.693	1.702	2.193	1.699	1.862	1.921	1.836	1.849	1.901	1.813	1.642	1.596	1.614	1.795	1.735	1.868	1.866	1.692	1.981	1.922	1.993	1.767	1.781	1.985	1.382	1.9	1.837	1.201	1.821	1.797	1.909	1.799	1.621	2.049	1.815	1.643	1.929	2.129	1.894	1.799	2.213	0.905	1.272	1.341	-0.293	1.726	1.595	1.666	1.833	1.679	1.763	1.936	2.359	1.796	1.862	1.231	2.079	1.904	1.631	2.046	1.915	2.055	1.712	1.75	1.702	1.815	1.736	1.833	2.341	1.465	2.326	2.241	1.901
SRSF10|NM_054016	1.444	1.735	1.442	1.268	1.372	1.451	1.565	1.582	2.053	1.432	1.716	1.824	1.43	1.814	1.483	1.215	1.618	2.078	1.498	1.977	1.978	1.387	1.887	1.775	2.187	1.56	1.233	1.35	1.341	1.161	2.008	1.204	1.76	1.514	1.545	1.642	1.825	1.763	1.428	1.548	1.442	1.534	1.632	1.217	1.782	1.609	1.533	1.615	1.398	1.482	1.109	1.568	1.619	1.546	1.901	1.832	1.766	1.901	1.509	1.603	1.508	1.925	1.465	2.016	1.791	1.94	1.462	1.967	2.124	1.886	2.135	3.173	1.25	1.68	2.298	1.893	1.667	1.789	1.647	2.223	1.998	1.773	1.949	2.034	1.795	2.088	2.006	1.923	1.989	2.025	1.908	1.394	1.376	1.607	1.715	2.175	2.129	2.197	2.082	1.684	1.771	1.536	1.755	1.679	2.1	2.124	2.235	1.662	2.197	1.928	1.458	1.181	1.836	1.939	1.813	1.789	2.123	2.213	2.189	2.358	1.52	1.965	2.007	1.915	1.887	1.64	2.085	2.044	1.868	1.897	1.748	1.819	1.69	1.978	1.828	1.978	1.756	1.866	1.741	1.833	1.836	1.989	1.887	2.053	1.943	1.791	1.693	1.702	2.193	1.699	1.862	1.922	1.836	1.849	1.901	1.813	1.642	1.601	1.614	1.795	1.746	1.868	1.866	1.692	1.982	1.922	1.993	1.767	1.782	1.985	1.382	1.9	1.838	1.201	1.821	1.799	1.912	1.799	1.621	2.049	1.815	1.643	1.929	2.13	1.894	1.799	2.216	0.905	1.272	1.341	-0.293	1.726	1.597	1.667	1.833	1.679	1.765	1.939	2.359	1.799	1.863	1.231	2.079	1.904	1.632	2.046	1.915	2.055	1.713	1.753	1.702	1.815	1.744	1.835	2.341	1.465	2.326	2.241	1.901
SRSF11|NM_001190987	0.154	0.313	0.143	0.122	0.003	0.106	0.068	0.072	0.033	-0.032	0.067	0.068	-0.012	-0.093	0.038	0.072	-0.098	0.231	0.098	0.142	0.147	0.258	0.226	0.118	0.194	0.147	0.112	0.081	0.404	0.338	0.21	0.062	0.005	0.015	0.033	0.017	0.183	0.076	-0.041	0.077	-0.072	0.083	0.112	0.122	0.072	0.066	0.085	1.283	0.191	0.135	0.128	0.127	0.161	0.025	0.162	0.18	0.002	-0.043	-0.008	0.183	0.266	0.106	0.083	0.045	-0.104	0.061	-0.159	-0.341	-0.104	-0.132	-0.084	0.008	-0.125	-0.402	-0.085	-0.25	-0.199	-0.235	0.028	-0.14	-0.224	-0.279	-0.117	-0.237	-0.285	-0.042	-0.232	-0.245	-0.239	0.093	-0.026	0.343	-0.245	-0.18	0.022	0.077	-0.131	-0.167	0.003	0.021	-0.057	-0.122	0.125	-0.128	0.057	0.163	-0.041	-0.03	-0.18	-0.219	0.033	-0.152	-0.149	-0.098	-0.106	0.192	-0.077	-0.107	-0.289	-0.232	-0.057	0.013	-0.163	0.041	-0.142	-0.24	-0.098	-0.099	-0.07	-0.096	0.169	-0.145	-0.141	-0.105	-0.288	-0.003	0.003	-0.288	-0.036	-0.245	-0.064	-0.214	-0.062	-0.231	-0.052	-0.062	0.008	-0.036	-0.057	-0.077	-0.12	-0.118	-0.026	-0.057	-0.171	-0.038	-0.109	0.014	-0.154	0.104	-0.055	-0.101	-0.056	-0.015	0.002	0.008	-0.003	-0.135	-0.041	-0.131	-0.177	-0.141	0.071	-0.087	-0.005	-0.042	0.061	0.067	-0.276	0.083	-0.045	0.073	0.017	-0.034	-0.022	-0.159	-0.115	-0.143	0.331	0.602	1	0.286	0.359	0.216	0.05	0.214	0.255	-0.154	0.01	0.023	0.178	-0.267	0.166	0.189	0.087	0.162	-0.06	0.189	0.153	0.055	0.01	0.021	0.193	0.199	0.177	0.15	0.022	-0.015	-0.047
SRSF11|NM_004768	0.156	0.313	0.147	0.129	0.004	0.111	0.071	0.073	0.037	-0.031	0.072	0.068	-0.006	-0.08	0.042	0.073	-0.089	0.234	0.105	0.148	0.151	0.262	0.228	0.122	0.195	0.151	0.114	0.083	0.408	0.342	0.211	0.066	0.007	0.018	0.045	0.022	0.186	0.08	-0.039	0.079	-0.067	0.085	0.113	0.126	0.073	0.069	0.09	1.283	0.196	0.138	0.13	0.128	0.164	0.033	0.164	0.183	0.01	-0.039	0.002	0.185	0.272	0.109	0.083	0.045	-0.097	0.061	-0.158	-0.338	-0.1	-0.123	-0.078	0.008	-0.124	-0.383	-0.083	-0.245	-0.181	-0.226	0.032	-0.136	-0.214	-0.267	-0.113	-0.226	-0.279	-0.04	-0.225	-0.238	-0.235	0.095	-0.012	0.361	-0.242	-0.173	0.034	0.085	-0.125	-0.161	0.004	0.026	-0.056	-0.119	0.127	-0.125	0.061	0.172	-0.034	-0.015	-0.168	-0.21	0.042	-0.152	-0.145	-0.091	-0.095	0.196	-0.069	-0.102	-0.284	-0.229	-0.05	0.02	-0.162	0.056	-0.134	-0.227	-0.093	-0.094	-0.062	-0.092	0.182	-0.14	-0.123	-0.098	-0.268	0.002	0.011	-0.273	-0.032	-0.227	-0.055	-0.21	-0.045	-0.2	-0.047	-0.06	0.01	-0.029	-0.054	-0.066	-0.115	-0.112	-0.018	-0.049	-0.161	-0.033	-0.107	0.016	-0.149	0.107	-0.049	-0.098	-0.055	-0.009	0.008	0.016	0.004	-0.129	-0.031	-0.129	-0.176	-0.136	0.077	-0.07	0.002	-0.033	0.061	0.073	-0.272	0.09	-0.03	0.079	0.022	-0.028	-0.018	-0.157	-0.112	-0.14	0.333	0.602	1	0.292	0.36	0.218	0.052	0.215	0.257	-0.15	0.017	0.029	0.183	-0.267	0.169	0.19	0.092	0.163	-0.06	0.193	0.153	0.062	0.013	0.024	0.195	0.201	0.177	0.153	0.024	-0.009	-0.039
SRSF1|NM_001078166	0.81	0.971	0.92	0.8	0.803	0.985	1.167	0.826	0.782	0.874	0.902	0.882	0.56	0.526	0.462	0.808	0.507	0.965	0.716	0.689	0.831	0.807	0.813	0.656	1.026	0.739	0.773	0.776	0.62	0.922	0.812	0.465	0.536	0.693	0.748	0.631	0.93	0.655	0.478	0.916	0.553	0.794	0.731	0.855	0.852	0.663	0.724	0.779	0.947	0.604	0.661	0.57	0.751	0.521	0.659	0.875	0.604	0.738	0.51	0.741	0.888	0.938	1.077	1.218	0.487	1.009	0.374	0.485	0.346	0.246	0.703	0.171	1.081	0.27	0.301	0.37	0.276	0.338	0.54	0.496	0.459	0.323	0.223	0.319	0.265	0.403	0.33	0.437	0.461	0.342	0.434	0.379	0.433	0.398	0.318	0.265	0.308	0.283	0.923	0.336	0.398	0.255	0.276	0.483	0.404	0.181	0.204	0.313	0.38	0.182	0.617	0.535	0.422	0.245	0.155	0.897	0.449	0.39	0.351	0.331	0.542	0.471	0.588	0.223	0.479	0.377	0.443	0.25	0.306	0.406	0.393	0.523	0.313	0.469	0.356	0.424	0.276	0.498	0.349	0.249	0.349	0.267	0.252	0.092	0.161	0.712	0.833	0.475	0.074	0.609	0.307	0.379	0.517	0.131	0.361	0.322	0.331	0.435	0.501	-0.055	0.232	0.365	0.196	0.275	0.257	0.225	0.351	0.422	0.222	0.257	0.69	0.331	0.101	0.083	0.296	0.374	0.344	0.328	0.503	0.442	0.161	0.096	0.433	0.414	0.649	0.267	0.302	0.616	1.544	1.924	0.661	0.977	0.98	0.92	0.52	1.15	0.992	0.471	0.444	0.573	0.797	0.772	0.857	1.052	0.85	0.644	0.699	0.869	0.918	0.62	0.815	0.702	1.156	0.902	0.856	0.974	0.532	0.658	0.77
SRSF1|NM_006924	0.008	-0.013	0.03	0.122	0.014	0.184	0.289	0.027	-0.003	0.009	0.083	0.075	-0.286	-0.303	-0.299	-0.026	-0.417	0.059	-0.017	-0.031	0.113	0.032	0.031	-0.159	0.234	-0.115	-0.096	-0.165	-0.624	0.162	0.002	-0.417	-0.315	-0.132	-0.059	-0.165	-0.015	-0.063	-0.278	0.125	-0.183	0.018	-0.061	0.05	0.119	-0.171	-0.074	0.233	0.172	-0.248	-0.105	-0.283	-0.049	-0.309	-0.219	0.089	-0.179	0.08	-0.409	-0.109	0.059	0.208	0.351	0.002	-0.565	0.302	-0.59	-0.523	-0.767	-0.868	-0.088	-0.145	0.404	-0.573	-0.546	-0.445	-0.633	-0.571	-0.345	-0.196	-0.3	-0.229	-0.598	-0.61	-0.523	-0.602	-0.525	-0.531	-0.266	-0.63	-0.581	-0.026	-0.542	-0.334	-0.583	-0.734	-0.632	-0.702	0.008	-0.734	-0.453	-0.577	-0.702	-0.375	-0.437	-0.7	-0.834	-0.663	-0.459	-0.825	-0.106	-0.249	-0.388	-0.713	-0.882	0.098	-0.491	-0.572	-0.485	-0.572	-0.283	-0.388	-0.354	-0.886	-0.523	-0.338	-0.43	-0.829	-0.801	-0.332	-0.538	-0.249	-0.478	-0.213	-0.37	-0.335	-0.93	-0.35	-0.608	-0.853	-0.628	-0.523	-0.663	-0.919	-0.96	-0.131	0.021	-0.46	-1.157	-0.18	-0.79	-0.555	-0.108	-0.94	-0.478	-0.683	-0.632	-0.555	-0.319	-1.072	-0.817	-0.596	-0.919	-0.801	-0.811	-0.846	-0.596	-0.641	-1.019	-0.901	-0.122	-0.923	-0.919	-0.862	-0.738	-0.698	-0.701	-0.528	-0.631	-0.408	-0.947	-0.971	-0.651	-0.477	-0.085	-0.842	-0.863	-0.304	0.776	1.143	0.58	0.193	0.194	0.083	-0.211	0.407	0.157	-0.176	-0.412	-0.253	0.072	0.066	0.161	0.212	0.2	0.028	-0.066	0.182	0.185	-0.145	0.074	0.01	0.424	0.235	0.193	0.348	-0.12	-0.083	-0.006
SRSF1|NR_034041	-1.337	-1.366	-1.242	-0.829	-1.355	-1.172	-0.707	-0.663	-1.072	-1.042	-1.045	-0.525	-1.435	-1.674	-1.579	-1.326	-1.234	-0.785	-1.133	-1.094	-0.848	-0.817	-1.04	-1.508	-0.695	-1.234	-1.133	-1.616	-2.141	-0.494	-1.191	-1.928	-1.766	-1.234	-1.349	-1.666	-1.656	-1.205	-1.69	-0.94	-1.428	-0.899	-1.349	-1.103	-0.903	-1.387	-0.982	-1.165	-0.724	-1.549	-0.871	-1.674	-1.212	-1.892	-2.024	-1.019	-1.487	-1.133	-1.701	-1.622	-0.996	-0.726	-0.734	-1.288	-2.248	-0.834	-2.248	-2.4	-2.4	-2.791	-1.679	-0.982	-0.349	-2.141	-2.171	-2.171	-2.171	-2	-2.024	-1.872	-1.95	-1.928	-2.223	-2.286	-2.171	-2.089	-2.101	-2.013	-1.892	-2.361	-2.613	-1.604	-1.413	-2.013	-2.03	-2.286	-2.101	-2.286	-0.923	-2.313	-2.198	-2.198	-2.167	-2	-1.789	-2.313	-2.791	-2.024	-2.171	-2.7	-1.351	-1.539	-2	-2.361	-2.361	-0.739	-2	-2.198	-1.918	-2.286	-1.625	-1.892	-1.872	-2.64	-2.053	-1.892	-2.141	-2.4	-2.171	-1.963	-2.286	-1.638	-2.167	-1.711	-2.013	-1.861	-2.613	-2.013	-2.198	-2.478	-2.64	-2.089	-2.554	-2.478	-2.791	-1.63	-1.287	-2.171	-2.613	-1.492	-2.99	-2.64	-1.191	-2.7	-2.198	-2.361	-2.478	-2.361	-1.928	-2.554	-2.64	-2.554	-2.64	-2.791	-2.554	-2.64	-2.613	-2.613	-2.758	-2.791	-1.487	-2.85	-2.613	-2.7	-2.313	-2.313	-2.361	-2.4	-2.223	-1.794	-2.613	-2.85	-2.554	-2.044	-1.213	-2.791	-2.938	-1.923	0.24	0.733	0.55	-0.407	-0.47	-0.573	-1.616	-0.162	-0.444	-1.616	-2.171	-1.413	-0.444	-1.045	-0.736	-0.692	-0.711	-0.963	-1.396	-0.577	-0.581	-1.326	-0.98	-1.05	-0.239	-0.461	-0.734	-0.045	-1.316	-1.428	-1.487
SRSF2|NM_001195427	0.775	0.257	0.77	0.862	0.591	0.786	1.316	0.396	0.365	0.265	0.572	0.302	0.045	0.085	0.158	0.918	0.135	0.402	0.532	0.312	0.559	0.379	0.552	0.43	0.721	0.135	0.215	0.48	-0.736	0.605	0.711	0.429	0.253	0.466	0.303	0.364	0.443	0.831	0.259	0.876	0.651	0.407	0.344	0.374	0.357	0.305	0.305	2.279	0.499	0.146	0.301	0.255	0.618	0.432	0.33	0.633	0.556	0.614	0.355	0.464	0.476	0.945	0.785	0.483	0.668	1.468	0.48	0.779	0.459	0.165	0.64	-0.017	1.001	0.836	0.548	0.908	0.464	0.395	0.521	0.826	0.973	1.247	0.455	0.803	0.686	0.331	0.645	0.65	1.03	0.59	0.284	0.465	0.165	0.357	0.259	0.277	0.404	0.697	0.161	-0.107	0.514	0.821	0.332	0.661	0.6	0.801	0.341	0.315	0.963	0.867	0.794	0.206	0.659	0.364	0.756	0.646	0.708	0.85	0.699	0.559	-0.013	0.72	0.151	0.722	0.257	0.663	0.711	0.355	0.419	0.283	0.005	0.44	0.331	1.014	0.56	0.949	0.569	0.732	0.101	0.405	-0.266	0.398	0.695	0.209	0.647	0.991	0.994	0.859	-0.627	0.442	0.614	0.271	0.448	0.741	0.956	0.447	0.771	0.723	0.439	0.013	0.448	0.468	0.585	0.277	0.62	0.797	0.059	0.533	0.265	0.734	0.405	0.615	0.586	0.779	0.573	0.663	0.875	0.54	0.138	0.073	0.339	0.146	0.891	0.838	0.169	1.042	0.658	-0.191	1.287	1.256	0.08	0.315	0.648	0.281	0.229	1.062	0.365	0.311	0.445	0.305	0.519	1.112	0.27	1.048	0.838	0.829	0.506	0.289	0.416	0.282	0.413	0.842	0.257	0.549	0.808	0.377	0.111	0.072	0.398
SRSF2|NM_003016	4.259	3.37	3.366	3.209	3.3	3.065	3.825	4.055	2.904	3.126	3.236	2.959	3.008	2.236	2.501	2.79	3.105	3.651	3.413	2.97	3.285	3.769	3.413	2.675	3.186	3.181	3.402	3.449	5.521	3.785	3.065	2.061	2.488	2.7	2.561	2.136	3.396	3.3	2.907	3.281	2.692	3.604	2.943	3.343	2.815	2.41	3.202	3.331	3.769	3.209	3.449	2.878	3.015	1.976	3.134	3.366	2.713	3.769	2.099	2.87	3.308	3.647	3.38	4.376	1.897	2.997	1.803	1.957	1.744	2.082	3.202	1.619	2.374	1.617	1.541	1.779	1.792	1.907	2.858	2.264	2.078	2.248	1.697	1.766	1.723	1.364	1.936	1.858	2.073	2.202	2.606	3.181	2.35	2.223	2.071	1.766	2.298	1.748	2.481	2.201	1.755	1.564	1.867	2.07	1.614	2.577	1.94	1.73	1.649	1.796	2.592	3.007	1.783	1.704	1.801	2.654	1.939	2.157	1.691	1.953	2.279	1.813	2.476	1.846	1.93	1.862	1.981	1.557	1.643	1.524	2.613	2.201	1.557	2.172	2.168	2.212	2.047	2.391	2.352	1.922	2.255	1.486	2.414	1.536	1.718	2.221	2.419	2.122	1.852	1.828	2.368	2.201	2.212	1.806	2.466	1.617	1.766	1.766	1.666	2.51	2.613	2.001	2.055	3.046	1.73	2.045	2.213	2.159	2.741	2.187	2.045	2.775	2.047	2.101	1.939	2.187	2.123	1.938	2.883	1.54	2.243	2.481	2.139	2.12	1.948	1.913	2.02	5.521	4.025	3.046	0.543	3.564	3.319	3.024	2.047	2.376	2.892	2.185	2.613	2.998	3.067	2.887	3.756	2.743	2.722	2.257	2.568	2.76	3.699	2.85	3.331	2.687	2.668	2.336	2.997	2.654	2.621	2.175	2.654
SRSF2|NR_036608	2.114	1.435	1.6	1.679	1.522	1.541	2.202	1.766	1.205	1.098	1.437	1.104	1.151	0.77	0.981	1.462	1.408	1.463	1.636	1.4	1.498	1.49	1.524	1.156	1.403	1.143	1.283	1.537	1.912	1.765	1.482	0.937	0.916	1.116	1.012	0.874	1.318	1.672	1.292	1.692	1.327	1.458	1.189	1.266	1.031	0.915	1.229	2.376	1.684	1.233	1.166	1.172	1.445	0.85	1.263	1.477	1.283	1.946	0.907	1.241	1.354	1.939	1.697	1.813	1.007	1.875	0.902	1.066	0.794	0.785	1.501	0.625	1.442	0.973	0.78	1.039	0.837	0.818	1.3	1.267	1.262	1.485	0.833	1.022	0.922	0.581	1.025	0.971	1.3	1.205	1.067	0.695	0.865	0.897	0.84	0.695	1.036	0.95	0.771	0.697	0.865	0.983	0.788	1.062	0.85	1.286	0.835	0.71	1.088	1.049	1.368	1.281	0.896	0.812	0.967	1.264	1.059	1.228	0.949	0.941	0.763	0.998	0.867	0.987	0.705	0.992	1.014	0.693	0.789	0.653	0.886	0.998	0.693	1.308	1.04	1.274	1.081	1.266	0.874	0.933	0.66	0.711	1.306	0.647	1.014	1.377	1.442	1.231	0.526	0.78	1.286	0.958	0.936	1.049	1.499	0.797	1.03	1.119	0.886	1.138	1.379	0.894	1.029	1.476	0.988	1.155	0.794	1.089	1.156	1.203	1.007	1.412	0.971	1.184	1.024	1.088	1.28	1.015	1.081	0.55	1.04	0.945	1.358	1.274	0.661	1.382	1.08	2.222	2.35	1.759	0.14	1.442	1.756	1.291	0.918	1.461	1.15	0.98	1.271	1.209	1.474	1.871	1.283	1.63	1.389	1.339	1.181	1.177	1.54	1.36	1.503	1.458	0.845	1.084	1.716	1.155	1.102	0.951	1.209
SRSF3|NM_003017	1.342	1.306	1.088	1.202	1.274	1.426	1.405	1.505	1.322	1.692	1.458	1.319	1.276	1.332	1.386	1.269	0.956	1.442	1.511	1.368	1.408	1.395	1.538	1.386	2.122	1.218	1.415	1.109	1.795	1.199	1.204	1.324	1.059	1.324	1.034	1.099	1.303	1.469	0.973	1.456	1.434	0.871	1.209	1.411	1.398	1.285	1.472	1.904	1.306	1.339	1.302	1.217	1.286	1.102	1.345	1.399	1.271	1.302	1.174	1.424	1.177	1.536	1.463	1.49	1.196	1.639	1.028	1.266	1.134	1.264	1.233	0.496	1.156	0.952	1.207	1.095	1.011	1.165	1.314	1.164	0.886	1.021	1.049	1.224	0.941	1.131	1.222	1.212	1.064	1.069	1.117	0.884	0.813	1.235	1.121	1.07	1.072	1.074	1.456	0.829	1.087	1.042	1.062	1.217	1.001	1.248	0.855	0.435	1.136	1.15	1.103	1.089	1.072	0.955	1.008	1.322	1.099	0.989	1.059	1.367	1.144	1.223	1.283	1.165	0.827	1.178	1.296	0.892	0.961	1.179	1.301	0.893	0.979	1.207	1.07	1.108	1.03	1.194	1.051	0.871	0.98	0.971	1.095	0.98	1	1.394	1.638	1.199	0.499	1.413	1.167	1.117	1.325	1.094	1.072	1	1.143	1.122	1.164	1.148	0.96	1.111	1.04	1.026	1.04	1.112	1.069	1.052	1.261	1.341	1.447	1.147	0.933	1.138	1.089	1.148	1.256	1.23	1.202	1.039	0.797	1.138	1.229	1.244	1.175	1.233	1.282	1.671	1.218	1.51	0.104	1.615	1.469	1.387	1.023	1.298	1.127	1.376	1.444	1.141	0.978	1.524	1.514	1.453	1.437	1.276	1.313	1.603	1.603	1.387	1.145	1.469	1.539	1.285	1.641	1.307	1.363	1.511	1.461
SRSF4|NM_005626	-0.162	0.138	-0.252	-0.418	0.208	-0.128	-0.003	-0.22	0.208	0.022	-0.038	0.002	0.013	0.167	-0.131	-0.418	-0.514	0.379	-0.225	-0.058	-0.236	0.009	-0.052	0.03	-0.257	-0.208	-0.121	-0.49	-0.711	-0.072	0.2	0.86	-0.181	-0.597	-0.135	0.669	0.075	-0.426	0.377	-0.355	-0.043	0.01	-0.179	-0.069	-0.608	0.013	-0.052	0.019	0.02	0.2	-0.387	-0.102	0.011	0.091	0.307	-0.145	-0.627	-0.292	-0.286	0.26	0.404	0.333	0.231	0.132	1.112	0.16	0.84	1.052	1.141	0.141	0.235	1.97	-0.558	0.78	0.543	0.874	0.648	0.343	0.326	0.622	1.188	0.833	0.588	0.878	0.698	0.666	0.683	0.693	0.213	0.567	0.43	1.016	0.759	0.506	0.774	0.721	0.668	1.054	-0.198	0.785	0.365	0.549	0.842	0.255	0.388	0.787	0.66	0.663	0.62	0.524	0.253	0.56	0.427	0.581	0.676	-0.24	0.404	0.474	0.491	-0.105	0.327	0.55	-0.21	0.685	0.493	0.554	0.001	0.823	0.85	0.236	0.274	-0.154	0.672	0.877	0.551	1.145	0.704	0.644	0.216	0.95	0.371	0.707	0.234	0.614	0.805	-0.3	-0.46	0.779	1.157	-0.159	0.787	0.666	-0.526	0.757	0.156	0.694	0.526	0.504	0.025	0.838	0.634	0.03	0.346	0.541	0.962	0.703	0.371	0.471	0.513	0.879	-0.043	0.78	0.691	-0.125	0.744	0.377	0.66	0.37	0.9	0.135	0.776	0.107	0.673	0.567	-0.267	0.939	0.772	-0.79	-0.938	-0.485	-0.164	-0.302	-0.2	-0.066	0.275	-0.13	0.082	0.007	0.357	0.226	0.394	-0.423	-0.7	-0.046	-0.354	0.092	-0.577	-0.184	-0.168	-0.459	-0.142	-0.251	-0.548	0.248	0.303	0.068	0.047	0.399	0.474
SRSF5|NM_001039465	0.779	0.651	1.045	1.21	0.699	0.982	0.908	0.282	0.265	0.408	0.496	0.406	0.376	0.547	0.486	0.56	0.336	0.261	0.386	0.405	0.366	0.359	0.552	0.349	0.708	0.345	0.729	0.386	0.395	0.206	0.342	0.492	0.104	0.121	0.2	0.41	0.215	0.081	0.406	0.404	0.311	0.271	0.356	0.496	0.41	0.109	0.502	0.097	0.36	0.305	0.24	0.015	0.744	0.232	0.322	0.266	-0.026	0.396	0.4	0.675	0.393	0.853	0.498	0.926	0.663	0.662	0.415	0.62	0.658	0.774	0.306	0.076	0.982	0.402	0.357	0.455	0.265	0.296	0.4	0.452	0.365	0.362	0.26	0.33	0.306	0.436	0.554	0.408	0.371	0.373	0.156	0.207	0.122	0.027	-0.046	-0.041	0.111	0.395	0.544	0.298	0.524	0.354	0.397	0.271	0.418	0.272	0.16	0.292	0.64	0.643	-0.091	0.475	0.445	0.359	0.391	0.402	0.363	0.355	0.421	0.625	0.171	0.459	0.7	0.648	0.232	0.48	0.421	0.301	0.251	0.387	0.25	0.464	0.396	0.359	0.109	0.445	0.26	0.227	0.348	0.245	0.267	0.153	0.232	0.514	0.572	0.651	0.794	0.425	0.059	0.638	0.143	0.312	0.484	0.39	0.067	0.272	0.301	0.448	0.374	-0.067	0.204	0.545	0.459	0.128	0.408	0.381	0.359	0.322	0.04	0.088	0.547	0.071	0.214	0.399	0.371	0	0.367	0.238	0.455	0.414	-0.005	0.461	0.376	0.521	0.586	0.401	0.242	0.805	1.182	1.333	1.978	0.465	0.493	0.351	0.285	0.616	0.351	0.631	0.334	0.23	0.165	1.113	0.432	0.688	0.655	0.421	0.58	0.443	0.569	0.143	0.384	0.515	0.521	0.183	0.451	0.355	0.485	0.475	0.504
SRSF5|NM_006925	0.673	0.573	0.941	1.062	0.618	0.862	0.764	0.253	0.224	0.363	0.449	0.371	0.306	0.447	0.405	0.492	0.257	0.22	0.325	0.359	0.334	0.316	0.495	0.26	0.664	0.304	0.66	0.338	0.359	0.181	0.267	0.386	0.039	0.079	0.161	0.346	0.165	0.047	0.338	0.364	0.257	0.241	0.301	0.434	0.373	0.06	0.438	0.095	0.313	0.252	0.196	-0.039	0.68	0.158	0.254	0.223	-0.064	0.342	0.318	0.586	0.349	0.734	0.441	0.86	0.544	0.563	0.317	0.502	0.512	0.692	0.264	0.073	0.919	0.337	0.284	0.374	0.198	0.218	0.338	0.418	0.304	0.336	0.128	0.225	0.195	0.318	0.459	0.344	0.282	0.27	0.065	0.198	0.072	-0.022	-0.106	-0.109	0.021	0.311	0.491	0.225	0.443	0.26	0.311	0.207	0.333	0.169	0.071	0.18	0.496	0.536	-0.122	0.402	0.376	0.271	0.268	0.351	0.281	0.266	0.35	0.558	0.104	0.382	0.62	0.508	0.136	0.408	0.333	0.219	0.167	0.323	0.2	0.402	0.338	0.299	0.043	0.365	0.166	0.182	0.268	0.156	0.193	0.052	0.16	0.384	0.451	0.548	0.718	0.301	-0.06	0.544	0.051	0.207	0.41	0.268	0.007	0.167	0.195	0.328	0.257	-0.148	0.116	0.466	0.36	0.043	0.306	0.267	0.267	0.211	-0.03	0.022	0.496	0.003	0.127	0.311	0.254	-0.106	0.257	0.141	0.356	0.328	-0.118	0.359	0.29	0.422	0.508	0.317	0.182	0.76	1.147	1.306	1.94	0.433	0.443	0.313	0.223	0.553	0.314	0.556	0.263	0.207	0.135	1.009	0.41	0.614	0.568	0.38	0.512	0.398	0.526	0.112	0.334	0.445	0.488	0.161	0.402	0.311	0.413	0.422	0.445
SRSF6|NM_006275	2.871	2.668	2.95	2.829	2.237	2.913	2.713	2.913	2.893	2.938	2.904	3.067	2.43	2.344	2.466	2.476	2.213	2.878	2.659	2.678	2.479	2.212	2.959	2.378	3.083	2.606	2.908	2.592	2.724	2.534	2.355	2.408	2.354	2.264	2.382	2.307	2.463	2.278	2.41	2.617	2.225	2.634	2.632	2.501	2.624	2.283	2.515	2.068	2.441	2.538	2.437	2.002	2.59	2.378	2.254	2.802	2.126	2.634	2.298	2.465	2.352	2.468	2.726	2.815	2.175	2.56	2.254	2.161	2.118	2.564	2.278	1.511	2.743	1.873	2.207	2.14	1.982	2.179	2.44	2.441	1.994	2.077	2.03	2.151	2.192	2.047	2.212	2.317	2.132	2.159	2.244	1.919	1.868	2.213	1.953	2.012	2.146	2.179	2.61	2.185	2.078	1.822	2.132	2.341	2.092	2.308	2.277	1.999	2.161	2.184	2.115	1.851	2.213	2.021	1.997	2.359	2.222	2.212	2.151	2.35	2.172	2.468	2.286	2.082	2.049	2.135	2.197	2.079	1.823	2.306	2.542	2.262	1.994	2.13	2.107	2.172	2.111	2.208	2.19	1.968	2.129	2.03	2.173	2.061	2.107	2.55	2.585	2.236	2.07	2.359	2.254	2.109	2.341	1.957	2.212	1.985	2.072	2.188	2.081	1.867	2.114	2.298	1.997	2.047	2.073	2.135	2.19	2.216	2.189	2.197	2.883	2.279	2.087	2.384	2.159	2.085	2.082	2.213	2.294	2.061	1.99	2.238	2.233	2.175	2.166	2.324	2.295	3.065	3.026	2.982	1.669	2.232	2.522	2.377	2.282	2.533	2.24	2.582	2.461	2.383	2.159	2.839	2.455	2.327	2.675	2.329	2.702	2.544	2.719	2.47	2.624	2.671	2.538	2.196	2.561	2.476	2.476	2.35	2.714
SRSF7|NM_001031684	0.548	0.979	0.602	0.671	0.648	0.776	0.689	0.787	0.876	1.376	0.803	0.926	0.903	0.896	0.494	0.725	0.355	0.668	0.738	0.71	0.732	0.564	0.796	0.67	1.375	0.407	0.87	0.686	0.698	0.38	0.669	0.553	0.55	0.634	0.554	0.499	0.634	0.585	0.286	0.56	0.602	0.428	0.479	0.697	0.663	0.73	0.812	0.746	0.504	0.613	0.309	0.296	0.769	0.633	0.519	0.66	0.636	0.655	0.629	0.677	0.752	0.629	0.77	0.652	0.787	1.001	0.398	0.742	0.647	0.954	0.562	0.605	0.499	0.489	0.684	0.543	0.613	0.663	0.745	0.968	0.704	0.579	0.725	0.54	0.701	0.799	0.616	0.642	0.585	0.497	0.443	0.773	0.129	0.733	0.553	0.65	0.504	0.495	0.838	0.186	0.587	0.507	0.464	0.406	0.587	0.771	0.68	0.317	0.521	0.542	0.461	0.359	0.496	0.531	0.418	0.696	0.616	0.609	0.527	0.719	0.576	0.585	0.738	0.604	0.423	0.583	0.718	0.571	0.36	0.61	0.842	0.414	0.613	0.49	0.48	0.513	0.671	0.449	0.414	0.594	0.806	0.503	0.284	0.537	0.379	0.892	0.805	0.604	0.745	0.718	0.855	0.614	0.722	0.54	0.553	0.55	0.472	0.687	0.702	0.602	0.829	0.669	0.698	0.56	0.746	0.646	0.49	0.546	0.635	0.765	1.047	0.899	0.504	0.496	0.455	0.567	0.528	0.62	0.672	0.726	0.453	0.55	0.65	0.701	0.555	0.837	0.705	0.316	0.667	0.795	0.059	0.958	1.021	0.88	0.722	0.836	0.84	0.969	1.22	0.921	1.035	0.95	0.881	1.341	1.322	1.225	0.625	1.513	0.719	1.027	0.802	0.871	0.611	1.183	1.525	1	1.484	1.353	1.274
SRSF7|NM_001195446	0.503	0.938	0.583	0.665	0.62	0.741	0.65	0.759	0.851	1.344	0.777	0.888	0.872	0.861	0.469	0.698	0.343	0.633	0.712	0.691	0.699	0.547	0.759	0.647	1.32	0.375	0.842	0.66	0.678	0.364	0.635	0.522	0.52	0.602	0.524	0.472	0.59	0.549	0.259	0.536	0.575	0.402	0.452	0.663	0.621	0.702	0.786	0.746	0.488	0.586	0.281	0.266	0.739	0.613	0.49	0.615	0.602	0.634	0.591	0.655	0.723	0.616	0.732	0.637	0.748	0.973	0.357	0.704	0.588	0.908	0.54	0.604	0.473	0.475	0.673	0.528	0.589	0.646	0.718	0.955	0.695	0.559	0.709	0.521	0.685	0.778	0.585	0.613	0.552	0.475	0.405	0.771	0.087	0.699	0.526	0.633	0.479	0.485	0.793	0.146	0.567	0.491	0.449	0.375	0.552	0.723	0.643	0.286	0.491	0.51	0.433	0.334	0.475	0.515	0.4	0.665	0.587	0.567	0.507	0.697	0.548	0.557	0.7	0.56	0.398	0.56	0.691	0.547	0.332	0.579	0.814	0.399	0.572	0.469	0.465	0.479	0.658	0.435	0.365	0.562	0.793	0.49	0.254	0.514	0.346	0.859	0.757	0.56	0.729	0.689	0.838	0.575	0.688	0.501	0.521	0.517	0.44	0.661	0.665	0.568	0.793	0.651	0.674	0.549	0.694	0.61	0.456	0.503	0.594	0.745	1.018	0.887	0.481	0.454	0.425	0.545	0.488	0.583	0.639	0.697	0.422	0.52	0.617	0.663	0.513	0.805	0.694	0.293	0.632	0.738	-0.096	0.912	0.991	0.826	0.691	0.778	0.8	0.937	1.182	0.895	0.997	0.906	0.844	1.286	1.283	1.201	0.591	1.499	0.696	0.992	0.776	0.829	0.56	1.136	1.512	0.969	1.458	1.34	1.257
SRSF9|NM_003769	-0.525	-0.394	-0.545	-0.573	-0.615	-0.597	-0.594	-0.599	-0.697	-0.869	-0.734	-0.999	-1.064	-0.984	-1.134	-0.801	-1.349	-0.817	-0.923	-0.678	-0.325	-0.76	-0.437	-0.739	-0.125	-0.742	-0.695	-0.739	-1.232	-0.798	-0.662	-1.222	-1.287	-0.639	-0.868	-1.021	-0.906	-0.741	-1.258	-0.551	-0.71	-0.628	-0.712	-0.546	-0.42	-0.922	-0.767	0.203	-0.581	-0.881	-0.895	-0.923	-0.68	-1.249	-1.009	-0.865	-0.923	-0.846	-1.288	-0.899	-0.811	-0.091	-0.477	-0.486	-0.971	-0.206	-1.165	-0.96	-1.241	-1.158	-1.234	-0.661	-0.184	-1.332	-1.376	-1.26	-1.353	-1.396	-1.241	-1.604	-1.605	-1.482	-1.548	-1.329	-1.396	-1.482	-1.353	-1.355	-1.288	-1.64	-1.605	-0.597	-1.604	-1.129	-1.287	-1.64	-1.766	-1.508	-1.075	-2.198	-1.625	-1.528	-1.165	-1.106	-1.064	-0.971	-1.755	-1.435	-1.134	-1.64	-1.176	-0.903	-1.1	-1.508	-1.472	-0.525	-1.361	-1.641	-1.326	-1.492	-0.988	-0.865	-1.388	-1.437	-1.622	-1.048	-1.176	-1.605	-1.604	-1.02	-1.288	-1.316	-1.735	-1.034	-1.433	-1.071	-1.492	-1.288	-1.487	-1.63	-1.616	-1.622	-1.818	-1.666	-1.735	-0.674	-0.566	-1.08	-1.622	-0.698	-1.486	-1.249	-0.766	-1.674	-1.349	-1.528	-1.363	-1.428	-1.222	-1.69	-1.518	-1.518	-1.492	-1.524	-1.539	-1.482	-1.604	-1.548	-1.589	-1.2	-0.865	-1.599	-1.892	-1.64	-1.376	-1.468	-1.376	-1.242	-1.287	-0.881	-1.787	-1.735	-1.195	-0.999	-0.98	-1.244	-1.351	-0.829	-0.279	-0.129	0.798	-0.679	-0.631	-0.728	-0.988	-0.143	-0.736	-1.492	-1.69	-1.08	-0.938	-0.448	-0.4	-0.47	-0.747	-0.65	-0.996	-0.871	-0.67	-0.944	-1.006	-0.775	-0.572	-0.599	-1.524	-0.651	-1.674	-1.297	-1.244
SS18L1|NM_001301778	0.365	-0.244	-0.043	0.089	0.024	0.406	0.216	0.022	0.473	0.492	0.428	0.656	0.207	0.231	0.083	0.005	-0.115	0.418	0.49	0.136	0.112	0.303	-0.338	0.525	0.25	0.154	-0.057	-0.072	1.022	0.113	0.338	0.292	0.108	0.194	0.162	0.257	0.481	0.024	0.313	0.186	0.128	0.245	0.175	0.183	0.213	-0.054	0.24	0.004	0.053	0.184	0.147	0.302	0.094	0.57	-0.012	0.092	0.234	0.052	0.222	-0.106	0.216	0.101	-0.022	0.357	-0.51	0.157	-0.282	-0.698	-0.368	-0.405	0.059	-0.743	-0.179	-0.012	0.14	0.05	0.404	0.385	0.254	0.617	0.401	0.474	0.092	-0.12	0.139	0.214	-0.253	-0.303	0.22	0.156	0.026	0.316	0.109	0.195	0.215	0.427	0.253	-0.362	-0.056	0.404	0.336	-0.239	0.106	-0.195	0.296	0.073	0.169	0.234	-0.175	-0.195	-0.085	0.008	-0.106	0.699	0.331	-0.091	0.348	0.503	0.02	0.059	0.536	-0.073	0.003	0.129	0.264	0.018	0.461	0.299	0.487	-0.145	0.354	0.094	-0.042	-0.741	-0.015	-0.159	0.35	-0.055	0.016	0.477	0.422	0.055	0.026	0.178	0.226	0.033	0.072	-0.423	-0.297	-0.099	0.223	-0.289	-0.061	-0.478	-0.03	0.25	-0.08	0.532	0.189	0.828	0.348	-0.083	0.707	0.667	0.206	0.524	-0.017	0.042	0.544	0.268	0.398	0.693	0.384	0.488	-0.055	0.01	-0.925	-0.111	0.311	0.359	0.364	0.49	0.003	-0.24	-0.106	-0.327	0.364	0.642	0.127	0.027	0.339	0.133	0.235	-0.026	0.468	0.045	0.072	0.628	0.877	0.119	0.121	0.026	0.452	0.156	0.395	-0.03	0.588	0.329	0.221	0.147	0.198	0.128	0.023	0.359	0.203	0.474	0.63	0.507	0.988
SS18L1|NM_198935	0.356	-0.167	0.11	0.167	-0.011	0.347	0.257	0.107	0.534	0.553	0.462	0.744	0.18	0.187	0.19	-0.098	0.05	0.294	0.323	0.074	0.111	0.217	-0.349	0.421	0.197	0.153	0.03	-0.052	0.891	0.169	0.291	0.194	0.107	0.226	0.216	0.401	0.395	0.014	0.203	0.077	0.103	0.396	0.155	0.195	0.252	0.017	0.171	-0.461	0.07	0.265	0.055	0.234	0.037	0.424	0.051	0.07	0.256	0.06	0.401	-0.055	0.224	0.18	-0.042	0.328	-0.503	0.142	-0.276	-0.633	-0.292	-0.412	0.11	-0.796	-0.241	0.203	0.363	0.083	0.592	0.588	0.333	0.763	0.655	0.621	0.151	-0.012	0.327	0.307	-0.135	-0.22	0.177	0.225	0.254	0.316	0.232	0.305	0.138	0.42	0.242	-0.283	-0.096	0.421	0.284	0.022	0.141	-0.256	0.395	0.182	0.102	0.351	-0.266	-0.218	-0.148	0.328	-0.173	0.748	0.412	-0.056	0.491	0.668	0.116	-0.17	0.543	-0.108	-0.025	0.082	0.424	-0.095	0.475	0.451	0.555	0.075	0.394	0.231	0.148	-0.7	0.105	-0.145	0.225	-0.039	0.052	0.464	0.511	0.104	0.273	0.342	0.308	0.046	0.036	-0.39	-0.482	-0.099	0.266	-0.299	-0.112	-0.241	-0.152	0.359	-0.034	0.496	0.24	0.748	0.365	0.044	0.849	0.766	0.391	0.648	0.02	0.002	0.543	0.062	0.368	0.527	0.408	0.513	-0.12	0.128	-0.656	-0.005	0.237	0.411	0.643	0.573	-0.052	-0.384	-0.091	-0.309	0.353	0.62	0.091	-0.011	-0.596	0.136	0.276	0.016	0.484	0.043	0.063	0.668	0.842	0.072	0.163	0.027	0.368	0.192	0.326	-0.122	0.602	0.401	0.185	0.203	0.328	0.142	0.005	0.173	0.235	0.435	0.841	0.638	1.23
SS18|NM_001007559	0.808	0.66	0.685	0.558	0.723	0.682	0.524	0.652	0.984	0.724	0.646	0.236	0.375	0.666	0.553	0.368	0.724	0.398	0.695	0.433	0.33	0.169	0.647	0.56	-0.097	0.478	0.23	0.213	0.779	0.093	0.661	0.763	0.698	0.865	0.557	0.672	0.555	0.466	0.745	0.435	0.389	0.505	0.581	0.068	0.111	0.517	0.227	0.725	0.404	0.711	0.153	0.698	0.363	0.739	0.833	0.602	0.787	0.806	0.54	0.916	0.502	0.365	0.536	0.443	1.231	0.725	1.009	1.281	1.212	1.276	0.941	1.296	-0.525	0.93	1.129	1.157	0.92	0.718	1.129	1.228	1.212	1.182	1.21	1.306	0.874	1.001	1.067	1.054	0.953	0.734	0.748	1.368	1.185	0.695	1.114	0.991	0.836	1.32	0.142	1.002	0.916	0.952	1.04	0.824	0.594	1.143	1.047	1.089	1.085	1.202	0.816	1.078	0.958	1.074	1.047	0.205	0.859	0.978	0.605	0.635	0.644	0.952	0.369	1.225	0.859	0.987	0.787	1.244	1.262	0.584	1.21	0.831	1.247	1.104	0.78	1.184	1.202	1.065	0.982	1.159	0.776	1.094	1.089	1.052	1.288	0.014	0.378	1.186	1.332	0.359	1.347	0.948	0.185	1.026	1.062	1.194	1.149	0.903	0.462	1.276	1.166	0.678	1.156	1.252	1.198	1.284	1.133	0.96	1.088	1.246	0.705	1.444	1.072	0.973	1	1.045	1.183	0.468	0.927	0.683	1.202	1.202	0.847	0.953	0.162	1.077	1.288	-0.109	-0.303	-0.315	0	0.06	0.262	0.252	0.565	0.235	0.226	-0.008	0.283	0.127	0.033	0.072	0.01	0.34	0.062	0.318	0.264	-0.151	-0.03	-0.29	0.036	-0.01	-0.132	0.015	0.313	-0.159	-0.187	0.05	0.499
SS18|NM_001308201	0.766	0.605	0.643	0.503	0.676	0.594	0.479	0.6	0.912	0.686	0.588	0.21	0.33	0.595	0.497	0.332	0.689	0.365	0.666	0.401	0.288	0.142	0.607	0.49	-0.107	0.453	0.201	0.183	0.759	0.066	0.581	0.705	0.629	0.806	0.503	0.629	0.496	0.418	0.695	0.402	0.339	0.452	0.543	0.036	0.098	0.478	0.206	0.706	0.36	0.659	0.122	0.617	0.33	0.689	0.787	0.56	0.729	0.749	0.493	0.869	0.462	0.327	0.485	0.4	1.184	0.684	0.955	1.191	1.147	1.226	0.871	1.177	-0.577	0.863	1.069	1.072	0.845	0.653	1.062	1.171	1.115	1.102	1.108	1.223	0.813	0.933	0.998	1.019	0.867	0.677	0.69	1.368	1.092	0.65	1.053	0.92	0.771	1.231	0.116	0.927	0.848	0.881	0.975	0.749	0.529	1.081	0.979	1.01	1.016	1.133	0.741	1.01	0.88	1.025	0.98	0.17	0.788	0.913	0.55	0.603	0.578	0.89	0.309	1.157	0.787	0.912	0.708	1.148	1.167	0.533	1.143	0.784	1.19	1.061	0.697	1.134	1.144	1.009	0.929	1.062	0.715	1.021	1.051	0.989	1.197	-0.026	0.346	1.117	1.203	0.334	1.287	0.872	0.169	0.972	0.998	1.089	1.09	0.842	0.406	1.253	1.072	0.643	1.084	1.184	1.089	1.205	1.043	0.878	1.022	1.171	0.675	1.362	1.005	0.936	0.948	0.962	1.119	0.406	0.874	0.634	1.119	1.122	0.783	0.867	0.12	1.011	1.215	-0.12	-0.329	-0.348	-0.022	0.037	0.233	0.226	0.508	0.214	0.208	-0.045	0.248	0.096	0.012	0.032	-0.002	0.306	0.035	0.275	0.237	-0.166	-0.045	-0.329	0.012	-0.03	-0.159	-0.001	0.254	-0.189	-0.229	0.024	0.448
SS18|NM_005637	0.772	0.618	0.648	0.488	0.697	0.643	0.484	0.599	0.927	0.66	0.603	0.196	0.309	0.621	0.49	0.31	0.667	0.351	0.659	0.368	0.264	0.104	0.608	0.496	-0.129	0.407	0.201	0.166	0.694	0.052	0.577	0.719	0.646	0.803	0.503	0.599	0.509	0.403	0.665	0.38	0.333	0.455	0.523	0.023	0.083	0.477	0.174	0.638	0.346	0.634	0.071	0.634	0.303	0.684	0.78	0.556	0.733	0.744	0.506	0.867	0.422	0.344	0.505	0.443	1.205	0.712	0.936	1.247	1.153	1.241	0.867	1.203	-0.567	0.913	1.108	1.121	0.872	0.694	1.052	1.174	1.161	1.156	1.161	1.275	0.84	0.956	1.035	1.035	0.91	0.653	0.7	1.359	1.138	0.664	1.081	0.952	0.772	1.291	0.104	0.943	0.882	0.909	0.992	0.76	0.554	1.11	0.997	1.029	1.056	1.169	0.756	0.994	0.929	1.048	1.004	0.161	0.825	0.948	0.559	0.581	0.599	0.899	0.318	1.175	0.809	0.952	0.74	1.205	1.212	0.548	1.19	0.787	1.212	1.075	0.729	1.151	1.175	1.012	0.937	1.104	0.73	1.053	1.04	1.019	1.264	-0.005	0.339	1.15	1.281	0.332	1.332	0.903	0.146	1	1.04	1.138	1.088	0.876	0.433	1.247	1.141	0.652	1.126	1.199	1.163	1.259	1.099	0.937	1.046	1.22	0.694	1.441	1.047	0.955	0.954	1.002	1.149	0.423	0.867	0.643	1.136	1.172	0.813	0.916	0.128	1.052	1.26	-0.139	-0.341	-0.349	0	0.022	0.226	0.222	0.548	0.225	0.201	-0.047	0.234	0.087	0.009	0.051	-0.014	0.307	0.038	0.283	0.225	-0.192	-0.077	-0.368	-0.003	-0.039	-0.172	-0.008	0.233	-0.204	-0.247	-0.006	0.419
SSBP2|NM_001256732	-0.515	-0.455	-0.701	-0.304	-0.596	-0.37	-0.523	-0.624	0.03	0.366	-0.244	-0.496	-1.413	-0.187	-0.608	-0.945	-0.655	-0.941	-1.67	-1.755	-1.486	-1.189	-0.868	-1.376	-1.055	-1.19	-0.871	-1.213	-0.999	-1.157	-0.742	-0.41	-0.357	-0.708	-0.596	-0.825	-0.651	-1.489	-0.573	-1.549	-1.165	-1.042	-1.101	-1.638	-1.486	-0.695	-1.08	-0.829	-1.468	-0.435	-1.376	-0.1	-1.064	-0.273	-0.129	-0.367	-0.373	-1.205	-0.78	0.216	-0.579	-1.063	-0.171	-0.663	0.495	-0.801	0.616	0.208	1.252	0.091	-0.317	-1.351	-2.171	0.607	0.862	0.76	0.135	-0.338	0.306	1.234	1.181	0.604	0.959	1.046	0.666	0.355	0.291	0.313	-0.34	0.501	0.087	-0.906	0.943	-0.254	0.558	0.768	0.991	0.954	-0.91	1.023	0.026	0.359	0.73	0.037	-1.107	-0.513	1.067	1.19	0.736	1.269	0.192	0.423	0.462	1.175	1.087	-1.098	0.404	0.784	-0.312	0.075	-0.485	-0.349	-0.679	1.088	0.728	0.138	-0.276	1.566	1.619	-0.75	0.498	-0.655	1.01	0.352	0.247	0.061	0.665	-0.041	-0.123	1.514	-0.223	1.168	1.483	1.096	1.537	-1.437	-2.171	0.38	1.549	-1.045	1.129	0.166	-1.616	0.846	0.129	1.309	0.436	-0.31	-0.864	0.849	0.663	0.359	0.978	0.235	0.981	0.755	1.102	0.555	0.414	0.65	-0.311	1.185	1.512	0.507	0.717	1.059	1.111	-0.583	-0.148	-1.172	1.243	1.371	-0.012	-0.409	-0.895	-0.008	0.792	-0.799	-0.656	-1.548	-0.135	-0.922	-0.91	-0.944	-0.496	-1.355	-1.195	-0.944	-0.279	-1.246	-0.785	-0.922	-1.189	-1.625	-1.154	-1.396	-0.67	-0.522	-0.91	-1.413	-0.49	-0.635	-0.839	-1.232	-0.003	-0.641	0.051	0.579	1.315
SSBP2|NM_001256733	-0.559	-0.478	-0.738	-0.369	-0.651	-0.396	-0.57	-0.65	-0.012	0.344	-0.276	-0.526	-1.437	-0.247	-0.65	-0.999	-0.712	-0.976	-1.695	-1.755	-1.528	-1.212	-0.933	-1.433	-1.098	-1.241	-0.906	-1.241	-1.021	-1.181	-0.796	-0.476	-0.405	-0.739	-0.633	-0.882	-0.68	-1.599	-0.61	-1.579	-1.191	-1.063	-1.137	-1.701	-1.518	-0.728	-1.137	-0.829	-1.508	-0.478	-1.408	-0.109	-1.133	-0.31	-0.167	-0.413	-0.418	-1.244	-0.886	0.173	-0.627	-1.106	-0.201	-0.697	0.377	-0.846	0.526	0.208	1.099	0.025	-0.337	-1.359	-2.313	0.547	0.769	0.702	0.08	-0.387	0.276	1.182	1.092	0.563	0.913	0.989	0.614	0.278	0.235	0.26	-0.365	0.374	0.037	-0.915	0.867	-0.272	0.512	0.694	0.922	0.915	-0.96	0.936	-0.041	0.3	0.629	-0.024	-1.158	-0.577	0.992	1.016	0.662	1.145	0.158	0.361	0.402	1.095	0.997	-1.129	0.351	0.722	-0.371	0.03	-0.536	-0.4	-0.718	0.943	0.656	0.076	-0.311	1.457	1.447	-0.779	0.447	-0.692	0.95	0.276	0.195	-0.018	0.58	-0.08	-0.168	1.386	-0.276	1.076	1.364	1.004	1.412	-1.492	-2.286	0.305	1.379	-1.098	1.04	0.043	-1.64	0.723	0.077	1.194	0.365	-0.383	-0.919	0.788	0.586	0.307	0.879	0.158	0.862	0.684	1.034	0.471	0.341	0.565	-0.363	1.051	1.424	0.455	0.565	0.951	1	-0.718	-0.226	-1.216	1.137	1.31	-0.115	-0.474	-0.919	-0.047	0.723	-0.829	-0.718	-1.604	-0.135	-0.936	-0.938	-0.976	-0.536	-1.433	-1.244	-0.988	-0.327	-1.297	-0.823	-0.976	-1.216	-1.69	-1.165	-1.413	-0.689	-0.526	-0.945	-1.468	-0.522	-0.655	-0.859	-1.26	-0.039	-0.683	0.033	0.536	1.266
SSBP2|NM_001256734	-0.542	-0.488	-0.755	-0.349	-0.659	-0.407	-0.545	-0.635	0.017	0.339	-0.267	-0.529	-1.482	-0.22	-0.654	-0.993	-0.683	-0.982	-1.67	-1.755	-1.508	-1.246	-0.879	-1.413	-1.101	-1.258	-0.953	-1.244	-1.019	-1.191	-0.79	-0.448	-0.383	-0.734	-0.651	-0.879	-0.677	-1.489	-0.608	-1.597	-1.19	-1.129	-1.165	-1.666	-1.528	-0.78	-1.145	-0.829	-1.508	-0.461	-1.435	-0.122	-1.129	-0.331	-0.165	-0.408	-0.408	-1.232	-0.796	0.185	-0.619	-1.098	-0.187	-0.707	0.42	-0.853	0.548	0.208	1.15	0.066	-0.34	-1.366	-2.248	0.551	0.82	0.687	0.089	-0.365	0.245	1.21	1.122	0.599	0.93	1.016	0.633	0.323	0.231	0.204	-0.361	0.451	0.06	-0.923	0.885	-0.263	0.512	0.705	0.962	0.891	-0.936	0.982	-0.026	0.336	0.663	0.01	-1.133	-0.522	1.035	1.107	0.637	1.256	0.161	0.405	0.415	1.139	1.051	-1.133	0.366	0.744	-0.359	0.02	-0.515	-0.368	-0.71	1.033	0.669	0.104	-0.324	1.503	1.458	-0.79	0.479	-0.695	0.925	0.315	0.219	0.02	0.617	-0.049	-0.2	1.498	-0.244	1.104	1.442	1.035	1.432	-1.468	-2.223	0.344	1.472	-1.071	1.087	0.098	-1.656	0.79	0.102	1.277	0.363	-0.357	-0.903	0.832	0.604	0.313	0.892	0.202	0.925	0.732	1.051	0.499	0.381	0.603	-0.338	1.15	1.466	0.478	0.663	1.024	1.071	-0.627	-0.199	-1.213	1.191	1.317	-0.049	-0.46	-0.922	-0.118	0.763	-0.817	-0.7	-1.565	-0.135	-0.938	-0.925	-0.968	-0.525	-1.415	-1.243	-0.992	-0.289	-1.288	-0.801	-0.947	-1.2	-1.656	-1.176	-1.415	-0.734	-0.536	-0.938	-1.45	-0.51	-0.658	-0.869	-1.246	-0.017	-0.671	0.041	0.558	1.285
SSBP2|NM_001256735	-0.567	-0.496	-0.78	-0.372	-0.677	-0.414	-0.569	-0.648	-0.004	0.33	-0.272	-0.538	-1.492	-0.241	-0.67	-1.021	-0.697	-0.992	-1.695	-1.755	-1.518	-1.249	-0.895	-1.415	-1.103	-1.26	-0.96	-1.26	-1.036	-1.2	-0.816	-0.47	-0.399	-0.734	-0.666	-0.892	-0.695	-1.508	-0.624	-1.599	-1.191	-1.133	-1.165	-1.69	-1.548	-0.787	-1.154	-0.829	-1.508	-0.478	-1.437	-0.128	-1.137	-0.341	-0.176	-0.417	-0.419	-1.241	-0.825	0.171	-0.628	-1.103	-0.196	-0.708	0.369	-0.859	0.508	0.208	1.088	0.03	-0.34	-1.376	-2.286	0.526	0.789	0.683	0.073	-0.371	0.234	1.185	1.088	0.584	0.907	0.993	0.605	0.306	0.216	0.204	-0.365	0.428	0.05	-0.926	0.85	-0.268	0.5	0.688	0.946	0.879	-0.944	0.945	-0.039	0.328	0.633	-0.003	-1.134	-0.524	1	1.04	0.612	1.221	0.148	0.398	0.405	1.113	1.027	-1.134	0.353	0.72	-0.365	0.01	-0.523	-0.385	-0.711	1	0.65	0.099	-0.338	1.458	1.43	-0.799	0.479	-0.702	0.916	0.288	0.208	-0.006	0.573	-0.055	-0.215	1.464	-0.26	1.076	1.403	1.007	1.376	-1.486	-2.248	0.327	1.424	-1.08	1.027	0.072	-1.666	0.773	0.09	1.203	0.333	-0.399	-0.922	0.798	0.58	0.284	0.886	0.172	0.867	0.695	1.026	0.459	0.331	0.543	-0.355	1.036	1.436	0.442	0.605	0.967	1.019	-0.63	-0.222	-1.242	1.165	1.292	-0.105	-0.47	-0.933	-0.147	0.716	-0.825	-0.71	-1.593	-0.135	-0.94	-0.934	-0.976	-0.532	-1.428	-1.246	-0.996	-0.299	-1.316	-0.817	-0.96	-1.212	-1.679	-1.181	-1.428	-0.736	-0.538	-0.944	-1.482	-0.514	-0.661	-0.871	-1.249	-0.03	-0.678	0.034	0.544	1.265
SSBP2|NM_001256736	-0.599	-0.523	-0.825	-0.431	-0.742	-0.452	-0.632	-0.678	-0.047	0.27	-0.327	-0.572	-1.589	-0.255	-0.677	-1.071	-0.758	-1.04	-1.695	-1.794	-1.565	-1.258	-0.906	-1.468	-1.134	-1.351	-0.992	-1.326	-1.051	-1.246	-0.871	-0.496	-0.426	-0.758	-0.735	-0.96	-0.739	-1.539	-0.671	-1.638	-1.212	-1.133	-1.191	-1.735	-1.565	-0.829	-1.19	-0.839	-1.561	-0.523	-1.45	-0.2	-1.172	-0.43	-0.249	-0.444	-0.455	-1.288	-0.862	0.113	-0.674	-1.181	-0.226	-0.741	0.265	-0.938	0.4	0.208	0.955	-0.052	-0.355	-1.388	-2.361	0.459	0.677	0.613	-0.017	-0.437	0.2	1.127	0.97	0.536	0.806	0.85	0.514	0.22	0.067	0.153	-0.47	0.249	-0.069	-0.926	0.71	-0.299	0.408	0.605	0.816	0.771	-0.981	0.849	-0.159	0.213	0.548	-0.092	-1.176	-0.671	0.87	0.828	0.485	1.076	0.091	0.257	0.326	1	0.88	-1.158	0.244	0.619	-0.452	-0.104	-0.571	-0.417	-0.739	0.798	0.506	0.066	-0.406	1.302	1.197	-0.838	0.407	-0.739	0.746	0.172	0.13	-0.14	0.459	-0.139	-0.293	1.303	-0.327	0.969	1.244	0.916	1.23	-1.518	-2.313	0.248	1.29	-1.094	0.953	-0.049	-1.69	0.673	-0.011	1.069	0.227	-0.478	-0.988	0.723	0.513	0.195	0.785	0.116	0.753	0.552	0.956	0.363	0.265	0.481	-0.381	0.955	1.287	0.378	0.53	0.865	0.855	-0.641	-0.253	-1.289	1.031	1.155	-0.17	-0.536	-0.968	-0.177	0.61	-0.846	-0.726	-1.593	-0.135	-0.96	-0.96	-0.996	-0.568	-1.435	-1.287	-1.042	-0.331	-1.332	-0.848	-1.006	-1.241	-1.766	-1.191	-1.437	-0.785	-0.551	-0.976	-1.548	-0.526	-0.701	-0.884	-1.282	-0.061	-0.714	0.02	0.493	1.209
SSBP2|NM_012446	-0.538	-0.459	-0.724	-0.332	-0.629	-0.381	-0.538	-0.628	0.011	0.354	-0.252	-0.504	-1.428	-0.219	-0.624	-0.96	-0.671	-0.947	-1.695	-1.755	-1.487	-1.191	-0.881	-1.387	-1.063	-1.195	-0.881	-1.232	-1.009	-1.165	-0.755	-0.437	-0.367	-0.713	-0.615	-0.839	-0.658	-1.508	-0.592	-1.565	-1.178	-1.045	-1.115	-1.641	-1.508	-0.708	-1.098	-0.829	-1.472	-0.455	-1.387	-0.104	-1.094	-0.289	-0.146	-0.382	-0.385	-1.213	-0.812	0.2	-0.59	-1.072	-0.177	-0.67	0.435	-0.812	0.567	0.208	1.195	0.066	-0.317	-1.359	-2.198	0.573	0.837	0.752	0.122	-0.341	0.296	1.211	1.144	0.591	0.946	1.022	0.648	0.341	0.268	0.313	-0.345	0.481	0.083	-0.915	0.91	-0.26	0.546	0.734	0.97	0.948	-0.923	0.98	0.017	0.353	0.711	0.02	-1.126	-0.523	1.035	1.115	0.71	1.234	0.176	0.418	0.448	1.155	1.067	-1.103	0.393	0.768	-0.331	0.066	-0.488	-0.366	-0.684	1.052	0.71	0.13	-0.292	1.522	1.559	-0.758	0.498	-0.658	1.002	0.323	0.235	0.024	0.625	-0.048	-0.131	1.496	-0.238	1.138	1.456	1.067	1.496	-1.45	-2.198	0.364	1.5	-1.048	1.058	0.128	-1.623	0.832	0.114	1.234	0.398	-0.349	-0.879	0.824	0.635	0.337	0.973	0.21	0.933	0.711	1.074	0.506	0.364	0.585	-0.338	1.076	1.474	0.466	0.677	1.008	1.07	-0.59	-0.17	-1.19	1.218	1.346	-0.067	-0.424	-0.903	-0.047	0.762	-0.811	-0.661	-1.549	-0.135	-0.923	-0.922	-0.953	-0.513	-1.361	-1.2	-0.96	-0.289	-1.282	-0.787	-0.923	-1.19	-1.64	-1.157	-1.408	-0.674	-0.523	-0.923	-1.428	-0.498	-0.641	-0.853	-1.241	-0.008	-0.655	0.045	0.56	1.291
SSH1|NM_018984	-0.296	0.814	1.793	0.235	0.386	-0.103	-0.035	0.394	0.199	0.276	0.261	0.114	0.419	0.564	0.562	0.045	0.55	0.439	0.25	0.319	0.227	0.395	0.071	0.145	0.253	0.338	0.318	0.234	0.89	0.211	0.182	0.416	0.604	0.148	0.484	0.161	0.443	0.01	0.559	0.312	0.612	0.114	0.107	0.037	0.404	0.338	0.047	-0.148	0.131	0.475	0.127	0.337	0.185	0.237	0.104	0.309	0.306	0.694	1.209	0.203	0.826	0.39	0.017	0.56	0.147	-0.003	0.894	0.835	1.202	1.042	0.209	1.143	0.524	1.363	1.295	0.857	1.023	1.212	-0.17	0.769	0.245	1.228	1.442	0.764	0.922	1.196	0.783	0.955	1.319	0.345	0.211	1.409	1.651	0.843	0.592	0.866	0.513	0.59	0.717	0.449	1.075	1.383	1.108	0.21	1.439	0.419	1.165	1.05	0.374	0.514	1.169	0.604	1	1.297	0.905	-0.255	1.229	0.864	1.035	0.962	1.056	1.081	1.148	0.431	0.865	0.672	0.805	1.257	1.205	0.899	0.354	1.266	0.866	0.333	0.919	0.648	1.37	0.682	1.265	1.291	1.255	1.337	0.643	1.558	1.018	-0.185	0.216	0.229	1.333	0.784	0.74	0.477	0.693	1.251	0.878	0.72	0.395	1.036	1.23	1.356	1.474	1.244	1.011	1.045	1.217	1.423	1.194	1.284	0.899	0.792	0.952	1.175	1.201	1.59	0.61	0.638	0.316	0.989	1.175	1.403	1.33	1.435	0.8	0.837	1	0.871	0.591	1.184	0.523	0.311	0.421	0.259	0.175	0.065	0.812	-0.171	0.193	0.621	1.083	0.798	0.755	0.677	0.066	-0.085	0.351	0.03	0.198	0.289	0.704	0.926	0.871	0.669	0.355	0.572	-0.017	0.327	0.823	0.627	0.37
SSH2|NM_001282129	0.617	0.771	0.762	0.552	1.005	0.187	0.863	0.491	0.027	0.02	0.473	0.272	0.101	0.723	0.648	0.235	0.955	1.022	0.128	-0.057	0.375	0.003	-0.102	0.464	0.016	0.074	-0.145	0.133	0.319	1.034	0.588	0.566	0.821	0.122	0.19	0.818	0.581	0.196	0.886	0.305	0.665	0.237	0.166	0.769	0.268	0.187	0.183	0.045	0.148	0.53	0.128	0.656	0.257	0.762	0.365	-0.274	0.391	0.759	0.824	-0.051	0.276	-0.028	0.002	0.518	1.035	0.117	1.421	1.495	1.254	1.512	1.11	0.667	2.341	1.795	1.739	1.502	1.615	1.59	0.825	1.453	1.143	1.228	1.753	1.102	1.661	1.495	1.313	1.488	1.513	1.363	1.247	0.684	1.348	0.583	0.73	1.181	1.016	1.215	0.594	1.367	1.365	1.434	1.334	1.081	1.464	0.834	1.809	1.081	0.973	1.04	1.228	-0.136	1.394	1.415	1.341	0.138	1.666	1.405	1.793	1.632	1.407	1.383	0.969	0.91	1.399	1.43	1.006	1.765	1.342	1.474	0.908	1.202	1.306	0.937	1.572	0.984	1.553	1.39	1.756	1.495	1.772	1.544	1.535	1.801	1.524	0.762	0.266	1.054	0.974	0.836	1.396	1.026	0.344	1.666	1.333	1.704	1.269	1.528	1.389	1.65	1.547	1.936	1.111	1.474	1.766	1.469	1.851	1.595	1.317	1.274	1.351	1.501	1.692	1.691	1.448	1.456	1.146	1.488	1.108	1.145	1.645	1.679	1.54	1.06	0.663	1.576	1.496	1.371	0.731	1.179	0.234	-0.269	-0.263	-0.178	0.323	-0.003	0.07	0.701	1.266	0.804	0.109	1.144	0.23	-0.21	0.02	-0.077	-0.363	0.008	0.599	1.507	0.266	0.122	-0.042	0.102	0.095	0.319	0.384	0.342	0.166
SSH2|NM_033389	0.617	0.769	0.762	0.543	0.992	0.185	0.852	0.479	0.016	0.015	0.468	0.266	0.083	0.707	0.622	0.222	0.94	1.012	0.12	-0.083	0.37	0.001	-0.118	0.444	0.005	0.065	-0.162	0.113	0.311	1.024	0.576	0.544	0.797	0.112	0.179	0.805	0.57	0.177	0.865	0.288	0.66	0.225	0.151	0.759	0.263	0.166	0.176	0.045	0.138	0.521	0.107	0.613	0.252	0.729	0.345	-0.307	0.377	0.751	0.806	-0.074	0.265	-0.038	-0.017	0.512	1.026	0.101	1.412	1.491	1.252	1.512	1.109	0.666	2.339	1.766	1.727	1.485	1.595	1.582	0.791	1.444	1.131	1.225	1.735	1.092	1.64	1.491	1.296	1.485	1.503	1.348	1.242	0.683	1.339	0.551	0.711	1.172	1	1.203	0.59	1.365	1.358	1.417	1.333	1.07	1.458	0.818	1.795	1.072	0.955	1.037	1.223	-0.14	1.386	1.407	1.335	0.13	1.663	1.4	1.79	1.632	1.391	1.377	0.968	0.89	1.397	1.394	1.004	1.759	1.33	1.468	0.902	1.199	1.305	0.926	1.545	0.956	1.54	1.377	1.756	1.482	1.771	1.529	1.53	1.797	1.511	0.746	0.258	1.04	0.974	0.823	1.366	1.01	0.335	1.646	1.33	1.7	1.25	1.52	1.386	1.645	1.544	1.935	1.089	1.469	1.766	1.442	1.85	1.567	1.312	1.269	1.346	1.492	1.681	1.682	1.445	1.451	1.143	1.474	1.089	1.134	1.642	1.673	1.536	1.047	0.658	1.571	1.49	1.368	0.725	1.172	0.234	-0.283	-0.267	-0.18	0.322	-0.006	0.066	0.695	1.264	0.802	0.105	1.136	0.225	-0.211	0.012	-0.08	-0.372	0.004	0.594	1.492	0.257	0.111	-0.054	0.095	0.086	0.311	0.376	0.339	0.159
SSNA1|NM_003731	1.456	0.982	1.482	1.529	1.181	1.358	1.397	1.505	1.253	1.252	1.495	1.501	1.147	1.059	1.028	1.203	0.964	1.443	1.26	1.141	1.276	1.286	1.421	1.166	1.692	1.255	1.458	1.303	1.703	1.262	1.248	0.984	0.956	1.197	1.156	1.153	1.453	1.209	0.941	1.31	1.111	1.261	1.332	1.387	1.441	1.262	1.411	1.541	1.234	1.051	1.234	1.06	1.383	1.039	1.229	1.512	1.177	1.333	1.221	1.264	1.247	1.636	1.68	1.481	0.977	1.52	1.007	0.97	0.965	1.212	1.202	0.85	1.525	0.925	1.044	1.06	0.962	1.011	1.071	1.086	1.062	1.173	0.804	0.911	0.774	0.774	1.024	0.886	1.004	0.829	0.92	2.055	1.057	1.109	0.844	0.8	0.995	0.895	1.416	0.948	1.026	0.891	0.838	0.964	0.899	0.965	0.629	0.798	0.916	0.784	1.2	0.808	0.981	0.724	0.845	1.286	0.941	0.948	0.931	1.023	0.893	1.073	1.089	0.946	0.837	0.975	1.089	0.834	0.774	1.01	0.929	1.22	0.865	1.218	0.943	0.985	0.807	1.023	0.939	0.779	0.727	0.881	0.666	0.719	0.698	1.186	1.312	0.957	0.698	1.172	0.967	1.001	1.125	0.677	0.773	0.833	0.835	0.825	0.85	0.689	0.787	0.859	0.771	0.763	0.787	0.802	0.942	1.132	0.805	0.866	1.264	0.893	0.763	0.827	0.685	0.925	0.933	0.93	1.031	1.014	0.698	0.787	0.879	0.909	1.346	0.842	0.837	1.781	1.977	2.092	0.77	1.565	1.448	1.461	1.171	1.704	1.39	1.081	0.936	1.022	1.236	1.284	1.474	1.564	1.375	1.264	1.175	1.4	1.374	1.221	1.052	1.335	1.45	1.393	1.056	1.37	1.113	1.172	1.141
SSR1|NM_001292008	2.13	2.48	2.038	1.702	2.047	1.901	2.02	2.279	1.977	2.157	1.65	2.398	1.801	1.78	1.985	1.864	1.945	2.125	2.324	2.021	2.101	2.334	1.725	1.756	2.118	1.833	2.221	1.908	1.974	2.053	1.393	1.766	1.886	2.262	1.782	1.736	1.848	1.702	1.773	1.957	1.879	1.793	1.73	1.978	2.046	1.79	2.036	1.688	1.921	1.663	1.944	1.471	1.909	1.945	1.516	1.909	1.841	2.012	1.717	2.05	2.061	1.915	2.244	2.397	1.584	1.595	1.703	1.577	1.495	1.843	1.799	1.631	2.119	1.723	1.796	1.691	1.603	1.669	1.592	1.929	1.865	1.694	1.815	1.703	1.755	2.077	1.697	1.772	1.766	1.54	1.529	1.766	2.075	2.197	1.564	1.485	1.843	1.442	2.339	1.882	1.796	1.452	1.496	1.61	1.547	1.461	1.608	1.456	1.383	1.565	2.001	1.913	1.835	1.679	1.5	1.921	1.716	1.75	1.483	1.781	1.931	1.904	2.021	1.426	1.677	1.685	1.801	1.753	1.478	1.793	1.877	1.846	1.541	1.507	1.69	1.736	1.729	1.579	1.958	1.627	1.936	1.568	1.723	1.846	1.726	1.907	1.999	1.43	1.541	1.903	1.759	1.508	2.001	1.608	1.791	1.458	1.532	1.505	1.692	1.54	1.822	1.966	1.512	1.759	1.801	1.545	1.679	2.058	1.669	1.596	2.618	1.649	1.796	1.919	1.439	1.536	1.693	1.52	1.704	1.845	1.718	1.729	1.531	1.61	2.127	1.814	1.624	2.079	2.499	2.269	1.579	2.485	2.55	2.455	2.077	2.515	2.41	2.196	1.966	2.021	2.391	2.142	2.316	2.246	2.3	2.19	2.484	2.617	2.188	1.756	2.383	2.63	2.462	2.309	2.025	2.005	2.207	2.189	2.129
SSR1|NM_003144	2.784	3.207	2.765	2.391	2.879	2.612	2.913	3.024	2.907	3.046	2.376	3.236	3.067	2.941	3.247	3.07	3.158	3.07	3.308	3.207	3.178	3.288	2.63	2.878	2.936	2.943	3.306	3.14	2.892	3.268	2.466	3.026	3.158	3.288	2.966	2.973	2.79	2.97	3.126	3.103	3.14	2.846	2.802	3.14	3.067	2.928	3.114	2.568	3.127	2.895	3.364	2.86	3.07	3.126	2.713	2.884	2.936	2.998	2.973	3.12	3.105	2.97	3.186	3.514	2.775	2.446	2.85	2.659	2.702	2.959	2.998	2.673	3.207	2.959	3.12	2.8	2.893	3.065	2.704	2.917	2.973	2.726	3.141	2.913	3.044	3.38	3.008	3.07	2.904	2.997	2.87	2.378	3.343	3.285	2.802	2.758	3.067	2.654	3.551	3.083	3.067	2.815	2.775	2.913	3.083	2.714	2.907	2.722	2.704	2.893	3.141	2.895	2.95	3.046	2.78	3.209	2.943	2.904	2.765	3.114	3.285	3.247	3.326	2.704	2.883	2.922	3.12	2.907	2.78	3.186	2.982	3.201	2.809	2.722	2.982	3.026	2.966	2.829	3.393	2.943	3.256	2.825	3.067	3.256	2.964	3.098	3.209	2.718	2.623	3.298	2.722	2.784	3.298	2.97	3.008	2.758	2.832	2.709	3.126	2.765	2.747	3.247	2.85	2.929	2.97	2.704	2.904	3.326	2.765	2.624	3.815	2.662	3.114	3.169	2.704	2.78	2.928	2.87	2.893	3.209	2.917	2.943	2.755	2.858	3.3	2.907	2.675	2.883	3.308	2.802	1.684	3.265	3.413	3.387	3.105	3.564	3.465	3.366	2.997	3.067	3.417	3.268	3.288	3.306	3.396	3.413	3.699	3.564	3.145	2.922	3.632	3.621	3.514	3.417	2.929	2.913	3.343	3.458	2.913
SSR1|NR_120448	2.662	3.083	2.484	2.28	2.6	2.488	2.627	2.892	2.718	2.879	2.256	3.083	2.858	2.718	2.966	2.892	2.941	2.815	3.158	2.95	2.941	3.126	2.498	2.702	2.758	2.78	3.07	2.928	2.668	3.12	2.266	2.829	2.998	3.041	2.758	2.722	2.613	2.733	2.913	2.922	2.943	2.624	2.592	2.95	2.887	2.758	2.907	2.476	2.922	2.702	3.052	2.612	2.938	2.936	2.501	2.662	2.755	2.85	2.78	2.966	2.907	2.743	3.046	3.413	2.534	2.334	2.63	2.432	2.533	2.704	2.879	2.621	3.041	2.765	2.908	2.654	2.689	2.829	2.544	2.747	2.724	2.626	2.943	2.722	2.755	3.202	2.832	2.922	2.747	2.87	2.675	2.344	3.127	2.97	2.611	2.592	2.839	2.479	3.387	2.881	2.86	2.632	2.61	2.686	2.729	2.481	2.63	2.479	2.481	2.675	2.95	2.765	2.78	2.829	2.659	3.044	2.743	2.713	2.601	2.917	3.026	3.024	3.046	2.51	2.674	2.724	2.85	2.686	2.592	2.904	2.704	3.013	2.692	2.609	2.8	2.883	2.678	2.672	3.141	2.702	2.964	2.654	2.871	2.97	2.668	2.95	3.041	2.468	2.417	3.103	2.503	2.534	3.141	2.674	2.733	2.485	2.58	2.463	2.846	2.613	2.574	3.007	2.59	2.662	2.747	2.481	2.611	3.013	2.592	2.41	3.517	2.446	2.913	2.883	2.43	2.476	2.702	2.673	2.659	2.941	2.714	2.674	2.497	2.568	3.152	2.704	2.465	2.678	3.105	2.689	1.684	3.12	3.3	3.22	2.893	3.413	3.288	3.12	2.832	2.895	3.202	3.083	3.046	3.083	3.22	3.251	3.402	3.393	2.95	2.686	3.417	3.366	3.402	3.236	2.726	2.85	3.083	3.3	2.733
SSR2|NM_003145	1.5	1.442	1.322	1.756	1.666	1.435	1.62	1.353	1.441	1.511	1.547	1.537	1.516	1.445	1.364	1.671	1.396	1.726	1.578	1.483	1.633	1.739	1.568	1.512	1.643	1.627	1.639	1.62	1.491	1.723	1.43	1.372	1.339	1.585	1.484	1.406	1.543	1.545	1.447	1.681	1.421	1.643	1.557	1.69	1.643	1.409	1.534	1.242	1.703	1.441	1.792	1.396	1.641	1.29	1.577	1.573	1.421	1.435	1.387	1.365	1.339	1.813	1.735	1.537	1.234	1.412	1.273	1.218	1.193	1.336	1.425	1.088	1.458	0.981	1.102	1.089	1.076	1.109	1.369	1.099	1.11	0.953	1.089	1.081	1.054	1.098	1.203	1.184	1.023	1.15	1.251	1.713	1.084	1.205	1.11	1.096	1.121	1.088	1.406	1.231	1.081	0.997	1.08	1.244	1.23	1.356	1.184	1.104	1.212	1.153	1.334	1.492	1.199	1.067	1.115	1.589	1.226	1.202	1.05	1.286	1.235	1.161	1.399	1.281	1.175	1.055	1.296	1.007	1.039	1.131	1.408	1.065	0.933	1.202	1.072	1.15	1.203	1.072	1.217	1.056	1.253	0.993	1.172	1.066	1.111	1.341	1.469	1.224	1.088	1.312	1.265	1.283	1.356	1.06	1.264	1.167	1.228	1.232	1.176	1.035	1.157	1.227	1.161	1.254	1.054	1.164	1.148	1.289	1.256	1.266	1.316	1.201	1.089	1.157	1.136	1.205	1.291	1.202	1.212	1.246	1.026	1.145	1.266	1.233	1.266	1.266	1.181	1.501	2.078	1.283	0.973	1.589	1.729	1.679	1.337	1.699	1.569	1.283	1.367	1.512	1.571	1.62	1.796	1.649	1.667	1.592	1.571	1.517	1.664	1.486	1.637	1.501	1.548	1.666	1.507	1.346	1.288	1.312	1.411
SSR4|NM_001204526	0.92	0.855	0.702	1.036	0.916	1.056	1.121	0.704	0.859	0.998	0.971	0.886	0.798	0.65	0.759	0.952	0.559	0.981	0.883	0.775	0.977	1.059	0.965	0.797	1.182	1	1.029	0.862	0.793	0.93	0.81	0.677	0.664	0.925	0.791	0.679	0.854	0.801	0.76	0.98	0.659	0.993	0.835	1.01	0.918	0.698	0.952	0.628	0.96	0.694	1.043	0.725	0.994	0.527	0.834	0.964	0.567	0.579	0.611	0.84	0.812	1.248	1.284	0.997	0.464	1.144	0.512	0.441	0.491	0.398	0.644	-0.083	1.161	0.045	0.244	0.169	0.212	0.222	0.602	0.094	0.083	-0.195	0.269	0.304	0.339	0.391	0.371	0.424	0.221	0.472	0.723	-0.923	0.161	0.37	0.283	0.346	0.356	0.318	1.023	0.577	0.317	0.124	0.323	0.489	0.517	0.696	0.411	0.416	0.53	0.474	0.371	0.798	0.345	0.224	0.419	0.937	0.423	0.467	0.326	0.598	0.407	0.411	0.818	0.543	0.38	0.135	0.558	0.288	0.255	0.356	0.587	0.356	0.086	0.113	0.198	0.22	0.351	0.257	0.595	0.257	0.653	0.196	0.372	0.404	0.475	0.694	0.798	0.544	0.334	0.823	0.073	0.531	0.949	0.435	0.559	0.452	0.495	0.412	0.554	0.341	0.424	0.573	0.493	0.376	0.29	0.395	0.495	0.433	0.235	0.111	0.425	0.084	0.356	0.442	0.457	0.525	0.468	0.598	0.449	0.787	0.392	0.427	0.266	0.425	0.757	0.311	0.155	0.956	1.672	1.81	0.483	1.236	1.239	1.291	0.645	1.054	0.994	0.759	0.666	0.699	0.943	1.092	1.089	1.093	1.04	1.084	0.956	1.251	1.256	0.832	0.946	1.024	1.072	1.19	0.896	0.992	0.768	0.723	0.913
SSR4|NM_001204527	0.875	0.855	0.68	1.035	0.921	1.054	1.07	0.702	0.859	0.984	0.969	0.886	0.787	0.638	0.752	0.943	0.554	0.956	0.866	0.766	0.964	1.054	0.952	0.792	1.168	0.994	1.026	0.859	0.79	0.921	0.805	0.657	0.662	0.907	0.785	0.669	0.845	0.787	0.748	0.969	0.648	0.986	0.822	1.005	0.907	0.673	0.95	0.627	0.958	0.684	1.04	0.717	0.985	0.524	0.826	0.958	0.555	0.569	0.602	0.837	0.798	1.247	1.267	0.991	0.445	1.105	0.499	0.433	0.485	0.4	0.635	-0.068	1.163	0.03	0.232	0.159	0.206	0.213	0.591	0.094	0.071	-0.211	0.268	0.284	0.337	0.373	0.36	0.418	0.215	0.463	0.71	-0.934	0.16	0.356	0.268	0.338	0.351	0.31	1.011	0.568	0.312	0.112	0.308	0.477	0.509	0.692	0.401	0.409	0.519	0.459	0.37	0.785	0.339	0.215	0.409	0.929	0.419	0.456	0.317	0.594	0.401	0.407	0.815	0.532	0.376	0.121	0.548	0.271	0.245	0.349	0.572	0.351	0.082	0.099	0.193	0.218	0.343	0.254	0.588	0.255	0.639	0.184	0.36	0.395	0.463	0.685	0.773	0.529	0.327	0.802	0.061	0.519	0.946	0.428	0.552	0.445	0.489	0.395	0.543	0.337	0.415	0.568	0.49	0.369	0.274	0.384	0.485	0.415	0.226	0.098	0.421	0.075	0.353	0.43	0.432	0.517	0.449	0.588	0.429	0.776	0.388	0.416	0.24	0.412	0.754	0.303	0.135	0.958	1.692	1.849	0.802	1.234	1.233	1.287	0.631	1.054	0.987	0.723	0.654	0.695	0.913	1.087	1.085	1.07	1.039	1.069	0.952	1.197	1.248	0.791	0.92	1.019	1.067	1.184	0.883	0.978	0.762	0.702	0.89
SSR4|NM_006280	0.92	0.855	0.702	1.04	0.916	1.06	1.121	0.707	0.859	0.998	0.973	0.887	0.8	0.65	0.759	0.954	0.559	0.978	0.886	0.775	0.978	1.06	0.965	0.797	1.182	1	1.029	0.865	0.793	0.933	0.815	0.677	0.664	0.93	0.792	0.681	0.854	0.801	0.763	0.98	0.66	0.994	0.838	1.011	0.918	0.699	0.954	0.628	0.96	0.694	1.045	0.726	0.996	0.527	0.834	0.964	0.568	0.581	0.614	0.841	0.812	1.248	1.284	0.997	0.464	1.145	0.513	0.442	0.492	0.398	0.651	-0.083	1.161	0.05	0.247	0.171	0.215	0.223	0.605	0.104	0.09	-0.192	0.276	0.311	0.34	0.39	0.372	0.425	0.224	0.472	0.723	-0.923	0.161	0.374	0.285	0.351	0.358	0.318	1.024	0.578	0.318	0.125	0.322	0.489	0.515	0.696	0.412	0.417	0.532	0.475	0.374	0.798	0.346	0.225	0.419	0.939	0.425	0.468	0.327	0.6	0.407	0.411	0.822	0.543	0.382	0.139	0.558	0.289	0.257	0.357	0.588	0.359	0.09	0.119	0.199	0.222	0.351	0.259	0.599	0.259	0.654	0.196	0.375	0.404	0.475	0.694	0.798	0.544	0.334	0.822	0.073	0.532	0.95	0.436	0.559	0.452	0.494	0.412	0.555	0.344	0.425	0.573	0.493	0.376	0.29	0.396	0.495	0.433	0.235	0.111	0.425	0.084	0.356	0.443	0.457	0.525	0.47	0.599	0.451	0.787	0.391	0.427	0.266	0.425	0.757	0.313	0.155	0.956	1.672	1.81	0.483	1.236	1.239	1.291	0.645	1.06	0.994	0.759	0.666	0.7	0.941	1.094	1.088	1.093	1.04	1.084	0.957	1.259	1.256	0.837	0.948	1.026	1.073	1.19	0.9	0.994	0.77	0.723	0.913
SSU72|NM_014188	-0.048	-0.024	-0.222	-0.369	-0.305	-0.47	-0.056	0.095	-0.34	0.334	-0.131	-0.266	0.679	0.587	0.122	0.478	-0.177	0.209	0.26	0.254	0.37	0.669	0.216	0.364	0.33	0.072	0.503	-0.057	0.49	0.164	-0.003	-0.106	-0.302	0.62	0.343	0.602	0.139	-0.431	0.157	0.178	0.466	0.536	0.063	0.553	0.297	-0.098	0.568	0.401	-0.261	0.201	-0.128	0.115	-0.131	-0.294	0.695	0.066	0.613	0.391	0.552	-0.523	-0.345	-0.115	-0.674	0.09	0.082	0.02	0.234	-0.012	-0.026	0.19	0.164	0.409	-0.039	-0.303	-0.122	-0.145	-0.192	0.059	0.109	-0.567	-0.922	0.138	-0.112	-0.463	0.26	-0.158	-0.204	-0.272	-0.324	-0.098	0.017	0.429	0.39	-1.034	-1.092	-0.72	-0.478	-0.288	0.269	0.461	-0.014	-0.338	0.452	-0.17	-0.141	0.351	0.045	0.544	-0.055	-0.003	0.316	0.666	0.157	-0.315	0.092	-0.013	0.356	0.485	-0.437	-0.131	0.557	0.119	0.159	0.133	0.435	0.078	0.313	0.336	0.34	0.035	0.353	-0.558	-0.218	-0.182	-0.082	0.388	-0.135	-0.373	0.311	0.232	0.222	-0.104	-0.131	-0.131	-0.117	-0.059	-0.017	-0.135	0.145	-0.079	0.03	-0.274	0.134	-0.006	0.346	-0.165	-0.093	0.171	0.159	0.079	0.129	0.291	-0.146	-0.121	-0.081	-0.253	0.134	0.053	0.038	-0.279	0.264	0.317	0.199	0.06	-0.376	0.163	-0.247	-0.424	0.463	0.095	-0.059	-0.249	-0.267	0.121	0.227	-0.238	-0.018	0.157	-0.303	-0.666	-0.744	0.183	0.267	0.21	0.113	0.072	0.359	0.332	0.255	0.211	-0.096	0.09	0.125	0.314	0.104	0.237	0.231	0.21	0.083	-0.049	-0.041	-0.026	0.008	0.218	-0.565	0.092	0.203	0.109	-0.128
ST13|NM_001278589	1.442	1.214	1.313	1.463	1.335	1.37	1.371	1.569	1.442	1.602	1.458	1.702	1.264	1.259	1.363	1.344	1.202	1.481	1.453	1.335	1.406	1.458	1.444	1.307	1.578	1.34	1.669	1.397	1.536	1.306	1.302	1.174	1.255	1.453	1.157	1.335	1.445	1.223	1.183	1.344	1.359	1.252	1.459	1.516	1.275	1.218	1.482	0.948	1.089	1.296	1.271	1.104	1.366	1.212	1.484	1.476	1.286	1.268	1.229	1.628	1.495	1.524	1.499	1.151	1.102	1.263	1.065	0.931	1.202	1.389	1.432	0.699	1.908	1.05	1.163	1.108	1.166	1.226	1.499	1.288	1.205	1.016	1.324	1.215	1.202	1.37	1.266	1.244	1.191	1.228	1.441	0.967	1.153	1.335	1.218	1.218	1.286	1.143	1.525	1.266	1.202	1.119	1.233	1.286	1.274	1.537	1.255	1.23	1.215	1.276	1.305	1.286	1.164	1.259	1.223	1.566	1.26	1.211	1.19	1.506	1.346	1.314	1.477	1.281	1.203	1.167	1.34	1.127	1.109	1.258	1.442	1.312	1.166	1.122	1.143	1.266	1.092	1.203	1.34	1.147	1.411	1.054	1.236	1.143	1.172	1.432	1.511	1.171	1.087	1.274	0.947	1.146	1.467	1.171	1.333	1.117	1.144	1.11	1.211	1.087	1.204	1.361	1.242	1.271	1.071	1.129	1.127	1.202	1.085	0.996	1.368	0.946	1.183	1.174	1.089	1.141	1.174	1.223	1.206	1.303	1.212	1.234	1.001	1.161	1.212	1.016	0.887	1.755	1.697	1.69	-0.054	1.642	1.692	1.702	1.357	1.335	1.102	1.512	1.508	1.444	1.541	1.503	1.252	1.458	1.524	1.545	1.75	1.562	1.628	1.366	1.692	1.39	1.21	1.111	1.576	1.53	1.459	1.411	1.442
ST13|NM_003932	1.505	1.279	1.359	1.512	1.366	1.424	1.4	1.614	1.499	1.684	1.524	1.76	1.32	1.32	1.428	1.412	1.266	1.537	1.516	1.402	1.458	1.524	1.519	1.386	1.635	1.417	1.728	1.463	1.601	1.386	1.382	1.247	1.295	1.501	1.211	1.392	1.507	1.3	1.273	1.406	1.428	1.316	1.511	1.569	1.325	1.283	1.52	0.979	1.167	1.361	1.334	1.198	1.445	1.266	1.564	1.535	1.345	1.305	1.301	1.694	1.562	1.559	1.534	1.182	1.175	1.289	1.15	1	1.274	1.457	1.47	0.777	1.943	1.095	1.204	1.153	1.217	1.266	1.53	1.327	1.242	1.045	1.371	1.265	1.276	1.432	1.322	1.318	1.231	1.296	1.503	0.984	1.193	1.39	1.28	1.275	1.346	1.202	1.589	1.339	1.256	1.175	1.3	1.34	1.351	1.619	1.322	1.312	1.293	1.344	1.346	1.306	1.218	1.312	1.3	1.634	1.318	1.266	1.235	1.562	1.408	1.364	1.532	1.363	1.279	1.203	1.415	1.189	1.172	1.301	1.502	1.353	1.214	1.172	1.195	1.316	1.194	1.243	1.409	1.203	1.47	1.101	1.305	1.202	1.271	1.502	1.615	1.23	1.156	1.358	1.012	1.21	1.519	1.266	1.4	1.202	1.201	1.182	1.303	1.184	1.281	1.445	1.32	1.342	1.159	1.203	1.203	1.288	1.186	1.071	1.411	1	1.254	1.244	1.178	1.201	1.244	1.307	1.284	1.376	1.296	1.314	1.073	1.227	1.286	1.092	0.968	1.813	1.756	1.729	-0.032	1.694	1.756	1.76	1.444	1.37	1.155	1.573	1.597	1.501	1.61	1.589	1.3	1.498	1.602	1.619	1.788	1.62	1.685	1.436	1.79	1.453	1.268	1.164	1.64	1.61	1.511	1.468	1.499
ST3GAL1|NM_003033	0.276	-0.016	0.139	-0.135	0.054	-0.064	-0.241	0.09	0.249	-0.122	-0.107	-0.122	0.547	0.75	0.026	0.247	0.661	-0.162	0.56	0.052	0.052	0.612	-0.025	0.257	-0.547	0.269	0.455	0.364	0.378	0.614	0.201	0.85	0.769	0.243	0.25	0.663	0.322	0.684	0.891	0.154	1.133	0.293	0.09	0.223	0.225	0.138	0.096	0.237	0.189	0.622	0.644	0.87	0.083	0.923	0.414	-0.242	0.688	0.627	1.077	0.043	0.094	-0.494	-0.109	0.269	0.351	0.21	1.21	1.262	1.36	0.677	0.308	0.791	-0.456	0.945	0.92	1.109	1.283	0.878	0.648	0.591	1.07	1.234	1.145	1.066	0.726	0.946	0.811	1.052	1.109	1.114	0.996	0.633	1.167	0.365	0.941	1.087	1.024	1.131	-0.257	0.798	0.965	0.966	1.016	0.742	0.475	1.12	1.144	1.431	0.853	0.979	0.433	0.368	0.821	1.458	1.265	-0.109	1.095	1.168	1.155	0.773	0.85	0.623	0.323	1.057	0.633	1.06	0.452	1.501	1.522	0.684	0.913	0.84	1.467	1.118	1.364	0.885	1.089	1.104	1.015	1.624	0.945	1.035	0.774	1.122	1.276	-0.229	-0.106	1.122	1.69	-0.019	1.183	0.971	-0.06	1.467	1.218	1.363	1.423	0.948	0.788	1.553	1.469	0.913	1.514	1.371	1.108	1.576	1.219	0.789	1.484	1.522	0.259	1.728	1.226	1.336	1.194	0.908	0.751	0.81	0.872	0.135	1.75	0.921	1.279	0.49	-0.489	1.345	1.48	0.185	0.043	0.207	-0.297	-0.525	-0.854	-0.72	0.119	-0.555	-0.359	0.533	0.683	0.485	-0.18	0.034	-0.663	-0.536	-0.26	-0.49	0.911	-0.627	-0.164	0.139	0.005	-0.106	-0.296	-0.304	-0.925	-0.064	-0.336	-0.349	-0.267
ST3GAL1|NM_173344	0.22	-0.078	0.1	-0.195	-0.05	-0.098	-0.272	0.033	0.192	-0.18	-0.153	-0.179	0.415	0.622	-0.103	0.186	0.533	-0.215	0.474	-0.013	0.008	0.515	-0.056	0.169	-0.573	0.2	0.395	0.298	0.306	0.493	0.122	0.695	0.618	0.18	0.165	0.567	0.236	0.41	0.771	0.102	0.974	0.213	0.008	0.172	0.173	0.072	0.051	0.227	0.121	0.527	0.536	0.744	0.023	0.809	0.311	-0.269	0.592	0.526	0.933	-0.052	0.043	-0.545	-0.195	0.21	0.219	0.208	1.071	1.107	1.205	0.407	0.207	0.762	-0.498	0.738	0.745	0.945	1.069	0.683	0.524	0.461	0.833	1.04	0.95	0.919	0.543	0.785	0.676	0.853	0.881	0.941	0.825	0.626	1.036	0.203	0.773	0.872	0.906	0.97	-0.332	0.648	0.827	0.805	0.834	0.588	0.338	0.921	1	1.225	0.723	0.784	0.344	0.313	0.666	1.219	1.046	-0.153	0.916	0.96	0.978	0.572	0.668	0.441	0.206	0.864	0.478	0.879	0.334	1.269	1.312	0.521	0.78	0.684	1.225	0.975	1.181	0.769	0.953	0.937	0.879	1.339	0.78	0.891	0.615	0.94	1.069	-0.275	-0.145	0.987	1.483	-0.103	0.97	0.837	-0.121	1.236	1.05	1.166	1.254	0.787	0.61	1.324	1.288	0.793	1.285	1.196	0.948	1.345	1.04	0.663	1.318	1.339	0.192	1.469	1.031	1.134	1.015	0.789	0.6	0.688	0.733	0.015	1.49	0.726	1.099	0.349	-0.529	1.177	1.322	0.119	0.01	0.162	-0.303	-0.551	-0.919	-0.762	0.026	-0.591	-0.434	0.415	0.535	0.397	-0.232	-0.04	-0.766	-0.583	-0.325	-0.536	0.666	-0.656	-0.214	0.065	-0.062	-0.154	-0.338	-0.349	-1.009	-0.108	-0.4	-0.444	-0.338
ST3GAL2|NM_006927	0.873	0.643	0.959	0.886	1.117	1.161	1.202	1.04	1.308	1.628	1.268	1.166	1.6	1.635	1.524	1.456	1.62	1.133	-0.971	1.382	0.687	1.472	0.719	1.243	0.449	1.371	1.444	1.835	0.248	1.317	1.622	1.578	1.63	3.74	1.266	1.513	1.167	1.797	1.837	1.442	1.756	1.456	1.212	1.071	1.565	1.685	1.291	0.85	1.703	1.691	1.609	2.051	1.227	1.728	1.417	0.965	1.834	1.394	1.681	1.288	1.328	0.742	1.312	0.991	1.438	1.037	1.729	1.603	1.641	1.182	1.344	0.873	0.479	1.929	1.61	1.868	1.945	1.861	2.044	1.739	1.931	2.001	1.697	1.912	2.097	1.792	1.573	1.781	1.625	1.68	1.541	1.33	1.915	1.525	1.825	1.864	2.057	1.965	0.909	2	1.832	1.958	1.681	1.766	1.722	1.185	1.76	1.805	1.919	1.783	1.512	1.122	1.516	2.055	1.878	0.499	1.858	2.076	1.692	1.116	1.498	1.331	0.93	1.847	1.78	1.63	1.457	2.023	2.079	1.671	1.503	1.457	1.992	1.843	1.822	1.756	1.639	1.795	1.884	1.892	1.514	2.048	1.838	1.755	1.545	1.329	0.831	1.589	1.982	1.076	1.537	1.567	1.019	1.833	1.858	1.998	1.915	1.512	1.681	1.558	1.884	1.485	1.815	1.636	2.082	1.615	1.522	1.485	1.64	1.481	1.204	1.729	1.843	1.67	1.673	1.918	1.708	1.49	1.643	1.461	1.896	1.682	1.532	1.395	1.32	1.365	1.791	0.893	0.96	0.083	-0.201	0.042	0.449	0.696	1.247	0.404	0.855	1.538	0.919	0.48	1.447	1.458	0.95	0.798	0.769	0.782	1.279	0.091	0.811	1.31	1.462	0.481	0.039	0.402	0.703	0.492	0.95	0.958	1.166
ST7L|NM_017744	-0.341	-1.131	-0.2	-0.944	-0.577	-0.598	-1.028	-0.744	-0.925	-0.738	-1.129	-0.842	-0.787	-0.677	-0.65	-0.345	-0.469	-0.816	-0.923	-0.594	-1.106	-0.697	-1.098	-0.712	-0.624	-0.828	-0.865	-0.884	-0.787	-0.655	-0.7	-0.598	-1.232	-1.115	-0.584	-0.869	-0.668	-0.71	-0.619	-0.684	-0.848	-0.853	-0.938	-0.646	-0.671	-0.692	-0.863	-0.984	-0.923	-0.963	-0.655	-0.424	-1.019	-1.04	-0.796	-0.882	-0.585	-0.775	-0.743	-0.76	-0.91	-0.96	-1.003	-0.354	-0.227	-1.046	-0.406	-0.349	-0.444	-0.707	-0.712	-0.251	0.445	-0.337	-0.976	0.008	0.116	-0.288	-0.522	-0.546	-0.309	0.225	-0.527	-0.223	-0.445	-0.515	-0.487	-0.448	-0.302	-0.668	-0.701	-0.056	-0.456	-0.449	-0.153	-0.045	-0.456	-0.758	-0.683	-0.052	-0.121	0.008	-0.708	-0.854	-0.572	-0.641	-0.073	-0.065	-0.536	-0.388	-0.241	-1.434	-0.302	-0.567	-0.183	-0.752	-0.71	-0.545	-0.529	-1.376	-0.577	-0.692	-0.68	-0.431	-0.336	-0.434	-0.903	-0.17	0.139	-1.05	-0.886	-0.631	0.099	-0.538	-0.525	-0.276	0.332	-0.745	-0.599	0.053	-0.711	-0.411	-0.061	-0.419	-0.159	-0.78	-0.608	-0.577	0.394	-0.387	-0.029	-0.752	-0.701	-0.17	-0.627	-0.445	-0.899	-0.605	-0.884	0.038	-0.476	-0.739	-0.708	-0.755	-0.025	-0.382	-0.747	-0.68	-0.598	-0.881	-0.882	-0.365	-0.165	0.013	-0.755	-0.253	-0.624	-1.222	-0.236	-0.511	-0.487	-0.76	-0.659	-0.851	-0.536	-0.437	-0.701	0.345	0.113	0.427	1.309	-0.485	-0.536	-0.46	-0.199	-0.329	-0.572	-0.525	-0.651	-0.608	-0.603	0.134	-0.925	-0.338	-0.701	-0.573	-0.724	-0.701	-0.522	0.1	-0.431	-0.49	-0.577	-0.71	-0.629	-0.572	-0.713	-0.417	-1.158
ST7L|NM_138727	-0.355	-1.134	-0.21	-1.028	-0.704	-0.708	-1.176	-0.798	-0.988	-0.856	-1.2	-0.882	-0.852	-0.715	-0.684	-0.426	-0.523	-0.864	-0.996	-0.661	-1.172	-0.747	-1.134	-0.799	-0.671	-0.871	-0.947	-0.936	-0.869	-0.775	-0.789	-0.711	-1.337	-1.244	-0.726	-0.96	-0.781	-0.787	-0.736	-0.734	-0.944	-0.91	-0.988	-0.715	-0.7	-0.76	-0.919	-0.984	-1.04	-1.1	-0.738	-0.587	-1.134	-1.129	-0.971	-0.96	-0.655	-0.871	-0.816	-0.94	-0.956	-0.988	-1.055	-0.383	-0.341	-1.126	-0.496	-0.429	-0.579	-0.798	-0.79	-0.255	0.405	-0.396	-1.042	-0.042	0.07	-0.315	-0.559	-0.624	-0.363	0.158	-0.573	-0.296	-0.47	-0.525	-0.567	-0.488	-0.309	-0.796	-0.734	-0.059	-0.523	-0.503	-0.267	-0.145	-0.515	-0.853	-0.701	-0.128	-0.181	-0.054	-0.859	-0.91	-0.633	-0.701	-0.164	-0.142	-0.605	-0.463	-0.253	-1.528	-0.33	-0.57	-0.238	-0.823	-0.713	-0.558	-0.577	-1.45	-0.631	-0.738	-0.742	-0.554	-0.413	-0.49	-0.945	-0.262	0.075	-1.103	-0.984	-0.655	0.02	-0.596	-0.621	-0.408	0.24	-0.829	-0.655	-0.015	-0.734	-0.426	-0.154	-0.452	-0.22	-0.811	-0.637	-0.631	0.318	-0.4	-0.085	-0.834	-0.73	-0.263	-0.683	-0.538	-0.945	-0.713	-0.945	-0.065	-0.527	-0.775	-0.752	-0.776	-0.12	-0.488	-0.781	-0.71	-0.67	-0.996	-0.901	-0.437	-0.229	-0.106	-0.871	-0.361	-0.755	-1.337	-0.309	-0.559	-0.592	-0.78	-0.801	-0.923	-0.558	-0.538	-0.78	0.267	0.05	0.353	1.309	-0.515	-0.548	-0.481	-0.252	-0.363	-0.596	-0.554	-0.704	-0.63	-0.628	0.094	-0.968	-0.363	-0.736	-0.624	-0.781	-0.726	-0.551	0.037	-0.45	-0.502	-0.594	-0.718	-0.655	-0.598	-0.726	-0.452	-1.212
ST7L|NM_138728	-0.341	-1.131	-0.2	-0.944	-0.646	-0.643	-1.034	-0.811	-0.976	-0.785	-1.181	-0.879	-0.825	-0.701	-0.663	-0.361	-0.496	-0.829	-0.963	-0.615	-1.157	-0.73	-1.103	-0.75	-0.654	-0.851	-0.941	-0.926	-0.801	-0.666	-0.724	-0.621	-1.326	-1.191	-0.605	-0.901	-0.692	-0.738	-0.655	-0.724	-0.869	-0.886	-0.96	-0.68	-0.702	-0.736	-0.886	-0.984	-0.934	-1.042	-0.707	-0.461	-1.045	-1.08	-0.823	-0.91	-0.631	-0.8	-0.775	-0.789	-0.96	-0.976	-1.021	-0.366	-0.227	-1.046	-0.43	-0.382	-0.496	-0.785	-0.739	-0.251	0.427	-0.366	-0.988	-0.01	0.091	-0.302	-0.542	-0.551	-0.329	0.2	-0.577	-0.256	-0.445	-0.538	-0.515	-0.46	-0.309	-0.679	-0.714	-0.059	-0.487	-0.485	-0.242	-0.159	-0.522	-0.781	-0.714	-0.098	-0.159	-0.019	-0.724	-0.884	-0.592	-0.655	-0.125	-0.133	-0.57	-0.444	-0.253	-1.434	-0.305	-0.571	-0.199	-0.758	-0.712	-0.565	-0.571	-1.437	-0.608	-0.708	-0.73	-0.478	-0.37	-0.46	-0.944	-0.25	0.033	-1.071	-0.91	-0.656	0.059	-0.572	-0.545	-0.312	0.282	-0.785	-0.643	0.016	-0.728	-0.42	-0.106	-0.449	-0.188	-0.817	-0.65	-0.596	0.314	-0.396	-0.037	-0.785	-0.738	-0.201	-0.633	-0.49	-0.936	-0.627	-0.956	-0.049	-0.504	-0.741	-0.726	-0.758	-0.095	-0.434	-0.79	-0.701	-0.633	-0.923	-0.892	-0.408	-0.183	-0.039	-0.787	-0.296	-0.658	-1.246	-0.303	-0.538	-0.532	-0.775	-0.718	-0.879	-0.555	-0.487	-0.739	0.274	0.108	0.412	1.309	-0.523	-0.555	-0.474	-0.255	-0.365	-0.603	-0.538	-0.679	-0.65	-0.641	0.076	-0.971	-0.366	-0.734	-0.619	-0.741	-0.73	-0.555	0.045	-0.444	-0.523	-0.594	-0.726	-0.641	-0.63	-0.743	-0.46	-1.2
STAG1|NM_005862	-0.525	-0.347	-0.483	-0.641	-0.523	-0.742	-0.7	-0.903	-0.496	-0.71	-0.526	-0.71	-0.487	-0.49	-0.598	-0.481	-0.523	-0.514	-0.503	-0.734	-0.881	-0.71	-0.799	-0.583	-1.094	-0.594	-0.651	-0.434	-0.362	-0.801	-0.515	-0.4	-0.37	-0.602	-0.525	-0.335	-0.366	-0.555	-0.413	-0.787	-0.738	-0.573	-0.591	-0.787	-1.045	-0.526	-0.632	-0.269	-0.496	-0.187	-0.648	-0.531	-0.627	-0.418	-0.305	-0.641	-0.35	-0.46	-0.523	-0.531	-0.68	-0.735	-0.816	-0.525	-0.399	-0.65	-0.122	-0.196	-0.238	-0.78	-0.766	-0.257	-1.353	-0.46	-0.309	-0.304	-0.304	-0.503	-0.132	-0.267	-0.35	-0.273	-0.151	-0.143	-0.402	-0.302	-0.302	-0.354	-0.555	-0.337	-0.302	-0.59	-0.467	-0.621	-0.272	-0.288	-0.145	-0.096	-0.992	-0.253	-0.282	-0.422	-0.523	-0.409	-0.602	-0.464	-0.055	-0.261	-0.17	-0.104	-0.422	-0.401	-0.591	-0.349	-0.073	-1.26	-0.538	-0.423	-0.515	-0.449	-0.901	-0.73	-0.903	-0.078	-0.275	-0.429	-0.436	-0.145	-0.096	-0.532	-0.242	-0.536	-0.065	-0.248	-0.4	-0.558	-0.067	-0.258	-0.583	-0.057	-0.43	-0.159	-0.131	-0.154	-0.026	-0.856	-1.098	-0.345	0.01	-0.988	-0.162	-0.312	-1.115	-0.082	-0.273	-0.177	-0.269	-0.542	-0.755	0.053	-0.052	-0.449	-0.187	-0.464	0.028	-0.256	-0.159	-0.349	-0.297	-0.18	-0.96	-0.065	0.022	-0.286	-0.066	-0.121	-0.099	-0.568	-0.5	-0.825	0.042	-0.044	-0.3	-0.459	-1.051	-0.349	-0.183	-0.523	-1.861	-1.928	-1.918	-1.282	-1.212	-1.181	-0.871	-1.396	-1.176	-1.019	-0.75	-0.903	-1.101	-1.157	-1.282	-1.178	-1.04	-0.96	-0.718	-1.288	-1.094	-1.021	-0.671	-1.055	-1.316	-1.145	-0.899	-1.872	-1.366	-1.396	-0.661
STAG2|NM_001042749	0.855	0.723	0.772	0.838	0.763	0.823	0.745	0.711	0.755	0.768	0.693	0.689	0.684	0.471	0.635	0.663	0.602	0.902	0.683	0.665	0.388	0.715	0.845	0.77	0.702	0.787	0.533	0.84	0.895	0.605	0.789	0.673	0.66	0.762	0.671	0.68	0.861	0.648	0.522	0.72	0.7	0.668	0.707	0.685	0.567	0.668	0.648	0.891	0.776	0.624	0.686	0.564	0.636	0.603	-0.658	0.787	0.721	0.647	0.567	0.827	0.859	0.789	0.501	0.828	0.711	0.82	0.588	0.608	0.544	0.657	0.625	0.335	0.24	0.455	0.575	0.486	0.441	0.52	0.562	0.551	0.599	0.473	0.552	0.496	0.491	0.54	0.508	0.464	0.511	0.567	0.686	0.575	0.558	0.567	0.507	0.559	0.517	0.543	0.526	0.645	0.559	0.424	0.511	0.602	0.569	0.757	0.567	0.591	0.643	0.581	0.666	0.65	0.542	0.491	0.505	0.511	0.566	0.602	0.578	0.724	0.617	0.57	0.616	0.648	0.629	0.523	0.579	0.449	0.515	0.508	0.763	0.584	0.435	0.581	0.554	0.636	0.657	0.547	0.648	0.498	0.753	0.538	0.668	0.544	0.568	0.55	0.451	0.633	0.63	0.518	0.568	0.642	0.558	0.507	0.636	0.575	0.553	0.554	0.568	0.512	0.642	0.683	0.621	0.685	0.638	0.618	0.706	0.614	0.676	0.592	0.748	0.514	0.558	0.647	0.603	0.633	0.68	0.661	0.673	0.501	0.632	0.642	0.623	0.697	0.564	0.606	0.486	0.384	0.363	0.473	0.855	0.565	0.252	0.342	0.559	0.255	0.199	0.532	0.558	0.548	0.352	0.166	0.684	0.065	0.461	0.21	0.616	0.564	0.513	0.35	0.666	0.5	0.553	0.47	0.734	0.383	0.42	0.513	0.651
STAG2|NM_001042750	0.857	0.723	0.755	0.838	0.769	0.817	0.742	0.716	0.759	0.773	0.692	0.691	0.699	0.476	0.644	0.653	0.616	0.91	0.694	0.671	0.396	0.731	0.857	0.773	0.704	0.791	0.55	0.847	0.887	0.617	0.796	0.688	0.664	0.765	0.685	0.689	0.863	0.648	0.525	0.734	0.697	0.682	0.711	0.69	0.572	0.668	0.652	0.854	0.771	0.642	0.694	0.575	0.647	0.61	-0.655	0.794	0.73	0.651	0.59	0.832	0.85	0.778	0.496	0.825	0.706	0.807	0.58	0.595	0.552	0.663	0.628	0.331	0.241	0.464	0.589	0.491	0.442	0.526	0.563	0.546	0.593	0.473	0.559	0.505	0.508	0.548	0.517	0.464	0.53	0.577	0.694	0.572	0.587	0.561	0.495	0.556	0.525	0.559	0.532	0.667	0.572	0.451	0.549	0.605	0.599	0.78	0.587	0.622	0.659	0.594	0.677	0.668	0.549	0.493	0.532	0.508	0.567	0.62	0.577	0.734	0.638	0.588	0.634	0.66	0.664	0.522	0.602	0.459	0.532	0.511	0.777	0.591	0.454	0.58	0.563	0.656	0.664	0.535	0.666	0.519	0.773	0.559	0.691	0.572	0.598	0.552	0.448	0.639	0.646	0.517	0.571	0.643	0.56	0.529	0.651	0.588	0.548	0.567	0.569	0.516	0.653	0.694	0.644	0.694	0.665	0.631	0.715	0.628	0.681	0.591	0.75	0.519	0.581	0.654	0.62	0.66	0.698	0.672	0.699	0.513	0.642	0.655	0.628	0.704	0.578	0.61	0.492	0.378	0.346	0.458	0.586	0.565	0.25	0.342	0.56	0.255	0.196	0.541	0.552	0.548	0.344	0.161	0.685	0.062	0.464	0.208	0.629	0.558	0.509	0.336	0.669	0.502	0.555	0.471	0.733	0.374	0.414	0.495	0.622
STAG2|NM_001042751	0.85	0.707	0.734	0.829	0.759	0.813	0.734	0.704	0.73	0.763	0.672	0.673	0.694	0.468	0.627	0.642	0.606	0.896	0.677	0.66	0.382	0.714	0.843	0.763	0.696	0.775	0.54	0.837	0.879	0.595	0.786	0.677	0.65	0.75	0.668	0.676	0.849	0.633	0.508	0.716	0.684	0.66	0.699	0.682	0.565	0.663	0.64	0.853	0.761	0.625	0.685	0.559	0.63	0.591	-0.679	0.785	0.722	0.643	0.57	0.818	0.831	0.751	0.486	0.823	0.697	0.801	0.568	0.581	0.532	0.644	0.615	0.329	0.236	0.456	0.578	0.485	0.436	0.521	0.556	0.528	0.578	0.459	0.552	0.493	0.503	0.532	0.508	0.452	0.526	0.562	0.69	0.57	0.569	0.55	0.48	0.54	0.514	0.543	0.518	0.663	0.562	0.435	0.543	0.589	0.58	0.773	0.582	0.61	0.638	0.59	0.668	0.654	0.543	0.486	0.519	0.497	0.56	0.61	0.554	0.716	0.631	0.58	0.621	0.651	0.651	0.503	0.591	0.449	0.517	0.499	0.766	0.581	0.447	0.568	0.547	0.636	0.655	0.519	0.655	0.508	0.763	0.554	0.684	0.559	0.588	0.543	0.445	0.618	0.633	0.503	0.562	0.632	0.55	0.512	0.639	0.572	0.53	0.558	0.565	0.507	0.638	0.681	0.633	0.692	0.655	0.61	0.7	0.616	0.67	0.587	0.73	0.509	0.572	0.648	0.613	0.647	0.691	0.652	0.694	0.503	0.637	0.651	0.614	0.698	0.567	0.604	0.484	0.377	0.341	0.451	0.586	0.552	0.241	0.336	0.552	0.25	0.184	0.528	0.529	0.532	0.337	0.155	0.669	0.06	0.452	0.202	0.617	0.54	0.499	0.322	0.663	0.493	0.551	0.452	0.707	0.36	0.404	0.481	0.594
STAG2|NM_001282418	0.85	0.709	0.738	0.826	0.751	0.807	0.731	0.701	0.727	0.755	0.67	0.669	0.691	0.461	0.62	0.637	0.603	0.893	0.673	0.651	0.382	0.706	0.84	0.762	0.693	0.771	0.532	0.834	0.878	0.594	0.78	0.668	0.645	0.749	0.665	0.675	0.842	0.626	0.505	0.706	0.681	0.657	0.698	0.681	0.565	0.656	0.636	0.853	0.755	0.626	0.676	0.553	0.625	0.592	-0.678	0.782	0.706	0.636	0.569	0.811	0.827	0.748	0.479	0.818	0.69	0.798	0.558	0.578	0.525	0.635	0.605	0.329	0.229	0.449	0.578	0.483	0.434	0.523	0.556	0.529	0.578	0.453	0.553	0.491	0.5	0.53	0.507	0.445	0.524	0.554	0.688	0.554	0.559	0.549	0.475	0.535	0.507	0.543	0.515	0.662	0.56	0.425	0.543	0.585	0.577	0.769	0.58	0.604	0.634	0.586	0.666	0.652	0.54	0.483	0.519	0.495	0.555	0.604	0.553	0.712	0.627	0.579	0.614	0.646	0.65	0.503	0.592	0.448	0.517	0.497	0.762	0.579	0.445	0.566	0.541	0.634	0.653	0.515	0.652	0.502	0.759	0.552	0.681	0.553	0.581	0.532	0.439	0.614	0.629	0.493	0.56	0.629	0.547	0.503	0.634	0.572	0.527	0.554	0.558	0.501	0.634	0.675	0.631	0.688	0.65	0.606	0.696	0.611	0.665	0.585	0.726	0.504	0.569	0.633	0.604	0.646	0.688	0.648	0.691	0.501	0.634	0.645	0.61	0.694	0.558	0.602	0.475	0.373	0.33	0.441	0.59	0.543	0.237	0.332	0.549	0.24	0.182	0.524	0.53	0.53	0.337	0.145	0.668	0.053	0.452	0.2	0.616	0.54	0.495	0.323	0.662	0.49	0.541	0.451	0.708	0.359	0.401	0.488	0.591
STAG2|NM_006603	0.849	0.707	0.734	0.826	0.749	0.806	0.73	0.7	0.723	0.753	0.668	0.669	0.689	0.46	0.619	0.636	0.602	0.892	0.67	0.647	0.378	0.705	0.837	0.759	0.693	0.77	0.532	0.834	0.877	0.59	0.779	0.667	0.642	0.744	0.664	0.671	0.842	0.624	0.503	0.704	0.679	0.651	0.696	0.677	0.563	0.655	0.634	0.853	0.754	0.621	0.674	0.552	0.622	0.587	-0.689	0.777	0.703	0.633	0.568	0.81	0.827	0.746	0.478	0.818	0.689	0.797	0.555	0.577	0.523	0.633	0.604	0.329	0.227	0.448	0.576	0.48	0.433	0.521	0.556	0.526	0.577	0.452	0.55	0.491	0.5	0.529	0.506	0.443	0.521	0.553	0.685	0.554	0.558	0.549	0.475	0.534	0.505	0.541	0.513	0.661	0.559	0.425	0.542	0.585	0.575	0.768	0.579	0.604	0.633	0.585	0.666	0.651	0.536	0.481	0.517	0.493	0.554	0.604	0.552	0.712	0.627	0.578	0.613	0.643	0.648	0.502	0.588	0.447	0.515	0.496	0.76	0.579	0.444	0.565	0.54	0.634	0.651	0.514	0.651	0.501	0.756	0.552	0.677	0.553	0.579	0.532	0.436	0.613	0.629	0.493	0.559	0.627	0.545	0.502	0.633	0.569	0.527	0.553	0.555	0.5	0.632	0.673	0.63	0.683	0.649	0.604	0.695	0.606	0.664	0.585	0.725	0.504	0.569	0.632	0.603	0.643	0.686	0.648	0.689	0.5	0.633	0.642	0.608	0.693	0.557	0.599	0.475	0.371	0.33	0.44	0.586	0.543	0.235	0.331	0.547	0.238	0.18	0.522	0.529	0.529	0.336	0.139	0.666	0.052	0.449	0.198	0.616	0.535	0.493	0.319	0.66	0.49	0.538	0.448	0.705	0.356	0.401	0.48	0.588
STAM2|NM_005843	0.617	0.388	0.648	0.042	-0.064	0.356	0.174	0.39	0.338	0.207	0.127	0.122	0.491	0.686	0.543	0.365	0.686	0.257	0.382	0.607	0.291	-0.109	0.407	0.61	0.236	0.357	0.518	0.407	0.445	0.174	0.323	0.687	0.741	0.25	0.604	0.535	0.209	0.592	0.739	0.378	0.223	0.223	0.095	0.107	0.163	0.571	0.278	0.375	0.38	0.627	0.154	0.595	0.192	0.678	0.579	0.381	0.723	0.796	0.778	0.409	-0.059	-0.026	0.125	0.227	1.081	0.344	0.886	0.836	0.953	0.5	0.918	0.452	-0.267	1.08	1.042	1.065	1.015	0.9	0.933	0.943	1.023	1.155	0.989	0.93	1.001	0.982	0.917	0.899	0.955	0.916	0.926	1.301	0.972	0.91	1	1.037	1.016	1.045	0.624	1.111	1.111	1.127	0.981	0.663	1.031	1.012	1.117	0.888	1.001	1.227	0.85	0.578	0.795	1.004	1.026	0.135	0.886	1.045	0.823	0.613	0.736	0.869	0.829	0.985	1.039	1.115	0.936	1.094	1.022	0.848	1.147	0.891	1.04	0.927	0.96	1.06	1.11	0.997	1.047	1.19	1	1.05	1.056	1.114	1.082	0.693	0.768	0.994	1.204	0.703	1.089	0.696	0.84	1.045	1.036	0.954	1.022	1.033	0.865	1.073	1.215	1.054	1.115	1.051	1.147	0.952	1.025	0.995	0.86	0.866	0.663	1.034	1.066	1.06	0.986	0.92	1.048	0.718	0.792	0.888	1.133	1.089	0.986	0.909	0.918	0.882	0.814	0.191	-0.252	-0.736	-0.086	0.267	0.551	0.61	0.843	0.407	0.562	0.926	0.955	0.972	0.553	0.141	0.294	0.567	0.357	0.602	0.571	0.36	0.189	0.802	0.742	0.278	0.283	0.356	0.671	0.208	0.56	0.522	0.552
STAMBP|NM_006463	1.645	1.452	1.12	1.266	1.28	1.182	1.212	1.482	1.541	1.502	1.503	1.281	1.552	1.693	1.554	1	1.642	1.287	1.499	1.514	1.253	1.492	1.615	1.72	1.264	1.512	1.49	1.536	1.238	1.745	1.635	1.172	1.302	1.367	1.164	1.68	1.821	1.277	1.475	1.202	1.488	1.76	1.423	1.666	1.591	1.43	1.135	0.702	1.595	1.666	1.132	0.971	1.463	1.392	1.525	1.603	1.482	1.73	1.437	1.54	1.516	1.344	1.368	1.988	1.167	1.274	1.254	1.258	1.549	1.666	1.386	0.823	2.262	1.314	1.349	1.178	1.548	1.703	1.529	1.115	1.334	1.441	1.477	1.312	1.576	1.533	1.511	1.442	1.52	1.756	1.63	1.426	1.683	1.312	1.318	1.503	1.453	1.286	1.494	1.202	1.442	1.479	1.679	1.383	1.253	1.753	1.668	1.477	1.167	1.469	1.202	1.62	1.457	1.265	1.271	1.574	1.168	1.396	1.394	1.606	1.75	1.65	1.527	1.328	1.376	1.549	1.72	1.346	1.182	1.423	1.498	1.69	1.301	1.406	1.407	1.663	1.339	1.383	1.679	1.581	1.533	1.34	1.456	1.591	1.678	1.954	1.626	1.521	1.355	1.682	1.221	1.511	1.887	1.351	1.337	1.514	1.371	1.535	1.8	1.329	1.202	1.376	1.357	1.592	1.371	1.502	1.405	1.589	1.386	1.469	1.434	1.394	1.378	1.47	1.234	1.424	1.453	1.603	1.699	1.411	1.629	1.524	1.682	1.699	1.415	1.236	1.514	1.945	1.632	1.758	0.053	0.987	1.167	1.33	1.487	1.372	1.289	1.356	1.421	1.386	1.157	1.682	1.347	1.132	1.184	1.438	1.361	1.356	1.102	0.448	1.534	1.667	1.353	1.408	1.591	1.199	1.443	1.445	1.402
STAMBP|NM_201647	1.645	1.452	1.12	1.273	1.28	1.184	1.212	1.484	1.545	1.502	1.503	1.281	1.552	1.693	1.554	1.001	1.642	1.287	1.499	1.514	1.253	1.492	1.615	1.72	1.264	1.512	1.49	1.536	1.238	1.745	1.637	1.172	1.303	1.367	1.164	1.681	1.821	1.277	1.475	1.202	1.488	1.76	1.423	1.668	1.591	1.43	1.135	0.702	1.595	1.667	1.132	0.971	1.463	1.392	1.527	1.603	1.482	1.73	1.437	1.54	1.517	1.346	1.368	1.988	1.168	1.277	1.256	1.258	1.549	1.666	1.391	0.823	2.262	1.314	1.349	1.178	1.548	1.703	1.529	1.115	1.334	1.441	1.478	1.312	1.579	1.533	1.511	1.442	1.52	1.756	1.63	1.426	1.683	1.312	1.319	1.503	1.454	1.286	1.494	1.202	1.442	1.479	1.679	1.386	1.253	1.755	1.668	1.477	1.167	1.469	1.202	1.62	1.457	1.265	1.271	1.574	1.168	1.396	1.394	1.608	1.75	1.65	1.527	1.331	1.376	1.549	1.72	1.346	1.182	1.423	1.498	1.69	1.301	1.406	1.411	1.663	1.339	1.383	1.679	1.581	1.533	1.34	1.456	1.591	1.678	1.963	1.626	1.521	1.355	1.682	1.221	1.511	1.887	1.351	1.337	1.514	1.371	1.535	1.8	1.329	1.202	1.376	1.357	1.592	1.371	1.502	1.405	1.589	1.387	1.469	1.436	1.394	1.378	1.47	1.234	1.424	1.455	1.603	1.7	1.411	1.629	1.524	1.685	1.7	1.416	1.242	1.514	1.945	1.64	1.758	0.053	0.987	1.167	1.33	1.487	1.372	1.289	1.356	1.421	1.386	1.157	1.682	1.347	1.132	1.184	1.438	1.362	1.357	1.104	0.452	1.534	1.667	1.353	1.408	1.591	1.199	1.443	1.453	1.402
STAMBP|NM_213622	1.702	1.468	1.125	1.323	1.317	1.211	1.233	1.511	1.591	1.516	1.54	1.306	1.559	1.707	1.574	1.06	1.659	1.308	1.507	1.534	1.268	1.519	1.638	1.75	1.281	1.539	1.505	1.566	1.244	1.78	1.649	1.184	1.328	1.394	1.179	1.694	1.861	1.318	1.511	1.244	1.512	1.8	1.447	1.716	1.619	1.447	1.168	0.704	1.65	1.688	1.168	0.994	1.511	1.425	1.558	1.649	1.499	1.756	1.451	1.568	1.551	1.359	1.394	2.001	1.184	1.291	1.269	1.269	1.558	1.682	1.412	0.823	2.325	1.327	1.363	1.189	1.558	1.712	1.536	1.177	1.358	1.447	1.505	1.327	1.59	1.554	1.53	1.452	1.534	1.779	1.638	1.447	1.694	1.334	1.332	1.509	1.458	1.3	1.499	1.209	1.446	1.486	1.689	1.409	1.266	1.759	1.671	1.488	1.181	1.476	1.223	1.622	1.461	1.273	1.28	1.616	1.19	1.411	1.416	1.615	1.76	1.679	1.531	1.333	1.383	1.568	1.737	1.351	1.199	1.432	1.512	1.693	1.307	1.427	1.428	1.671	1.344	1.4	1.684	1.59	1.538	1.35	1.461	1.595	1.68	1.966	1.64	1.535	1.359	1.692	1.224	1.517	1.901	1.359	1.346	1.532	1.386	1.541	1.813	1.333	1.21	1.382	1.368	1.61	1.376	1.513	1.417	1.601	1.401	1.477	1.441	1.398	1.394	1.473	1.251	1.439	1.458	1.62	1.702	1.417	1.632	1.533	1.692	1.712	1.425	1.248	1.525	1.966	1.664	1.836	0.053	1.019	1.184	1.334	1.496	1.4	1.328	1.379	1.434	1.402	1.169	1.687	1.387	1.168	1.197	1.457	1.365	1.379	1.141	0.459	1.548	1.679	1.376	1.454	1.64	1.23	1.456	1.463	1.459
STARD3|NM_001165937	0.263	-0.052	-0.495	0.195	0.122	0.334	0.657	0.234	0.361	0.375	0.415	0.651	0.475	0.606	0.651	0.652	0.565	0.221	0.06	0.521	0.493	0.512	0.292	0.49	0.397	0.61	0.763	0.591	-0.049	0.536	0.418	0.496	0.404	0.486	0.508	0.566	0.279	0.5	0.479	0.481	0.635	0.45	0.515	0.643	0.65	0.398	0.772	1.004	0.43	0.58	0.63	0.55	0.634	0.521	0.391	0.371	0.514	0.544	0.718	0.185	0.298	0.266	0.075	0.886	0.255	0.412	0.209	0.256	0.443	0.216	0.167	0.859	0.361	0.546	0.43	0.377	0.393	0.49	0.092	0.386	0.483	0.451	0.535	0.404	0.532	0.508	0.339	0.47	0.576	0.468	0.407	-0.001	0.398	0.452	0.427	0.656	0.413	0.456	0.608	0.512	0.461	0.418	0.412	0.427	0.673	0.488	0.545	0.668	0.489	0.41	0.28	0.37	0.278	0.419	0.311	0.507	0.37	0.406	0.517	0.333	0.664	0.26	0.634	0.392	0.483	0.37	0.434	0.599	0.268	0.63	0.285	0.68	0.418	0.225	0.265	0.408	0.571	0.353	0.488	0.398	0.301	0.467	0.491	0.51	0.532	0.567	0.593	0.517	0.263	0.66	0.05	0.363	0.742	0.515	0.47	0.398	0.579	0.648	0.589	0.406	0.478	0.604	0.669	0.638	0.37	0.496	0.331	0.554	0.475	0.086	0.502	0.443	0.251	0.518	0.396	0.475	0.395	0.577	0.62	0.692	0.451	0.543	0.618	0.4	0.793	0.503	0.227	0.472	0.166	0.448	0.894	0.249	0.521	0.237	0.34	0.677	0.499	0.464	0.328	0.401	0.782	0.445	0.77	0.74	0.525	0.471	0.578	0.209	0.455	0.583	0.568	0.442	0.479	0.22	-0.18	0.697	0.193	0.195	0.223
STARD3|NM_001165938	0.209	-0.122	-0.532	0.147	0.044	0.254	0.608	0.196	0.323	0.313	0.396	0.578	0.373	0.509	0.56	0.513	0.491	0.156	0.022	0.449	0.432	0.452	0.229	0.433	0.378	0.542	0.691	0.484	-0.062	0.479	0.357	0.394	0.306	0.398	0.454	0.504	0.225	0.398	0.374	0.407	0.559	0.392	0.417	0.553	0.585	0.337	0.697	0.998	0.353	0.498	0.551	0.487	0.56	0.417	0.304	0.334	0.425	0.49	0.628	0.12	0.23	0.247	0.047	0.837	0.185	0.36	0.157	0.216	0.306	0.169	0.104	0.859	0.336	0.498	0.359	0.33	0.355	0.448	0.044	0.339	0.442	0.4	0.501	0.346	0.421	0.449	0.266	0.402	0.521	0.413	0.323	-0.001	0.337	0.388	0.387	0.605	0.361	0.364	0.55	0.442	0.376	0.401	0.334	0.384	0.599	0.384	0.475	0.554	0.401	0.359	0.212	0.257	0.244	0.347	0.241	0.452	0.301	0.34	0.463	0.264	0.572	0.218	0.541	0.296	0.411	0.331	0.359	0.54	0.222	0.559	0.21	0.617	0.37	0.163	0.225	0.338	0.519	0.274	0.388	0.351	0.211	0.431	0.381	0.411	0.437	0.488	0.507	0.442	0.127	0.582	0.014	0.28	0.64	0.448	0.408	0.321	0.459	0.585	0.528	0.359	0.36	0.509	0.53	0.598	0.289	0.459	0.263	0.454	0.427	0.01	0.412	0.368	0.185	0.435	0.248	0.395	0.348	0.491	0.565	0.566	0.37	0.453	0.577	0.338	0.691	0.439	0.138	0.473	0.125	0.407	0.823	0.237	0.442	0.19	0.292	0.618	0.454	0.41	0.303	0.379	0.703	0.393	0.691	0.702	0.497	0.377	0.493	0.166	0.398	0.489	0.488	0.389	0.433	0.182	-0.286	0.652	0.129	0.156	0.191
STARD3|NM_006804	0.265	-0.052	-0.495	0.195	0.122	0.334	0.669	0.234	0.368	0.381	0.427	0.65	0.478	0.615	0.659	0.658	0.573	0.224	0.059	0.525	0.495	0.515	0.293	0.499	0.401	0.616	0.768	0.602	-0.042	0.541	0.422	0.5	0.411	0.489	0.514	0.569	0.292	0.503	0.48	0.481	0.637	0.458	0.513	0.646	0.654	0.4	0.778	1.004	0.433	0.582	0.632	0.559	0.642	0.514	0.393	0.372	0.517	0.543	0.724	0.191	0.285	0.266	0.075	0.878	0.261	0.412	0.213	0.256	0.445	0.226	0.161	0.859	0.364	0.549	0.433	0.379	0.398	0.503	0.101	0.386	0.488	0.455	0.544	0.412	0.536	0.514	0.344	0.479	0.576	0.474	0.413	-0.001	0.402	0.451	0.425	0.661	0.416	0.456	0.611	0.521	0.461	0.424	0.419	0.442	0.68	0.495	0.548	0.68	0.491	0.411	0.284	0.367	0.283	0.415	0.321	0.507	0.371	0.406	0.517	0.342	0.663	0.263	0.634	0.407	0.493	0.374	0.428	0.604	0.279	0.635	0.288	0.683	0.423	0.224	0.266	0.412	0.571	0.357	0.491	0.398	0.307	0.472	0.496	0.519	0.543	0.572	0.6	0.526	0.249	0.666	0.076	0.37	0.742	0.529	0.472	0.413	0.575	0.66	0.599	0.448	0.491	0.61	0.685	0.648	0.391	0.517	0.339	0.548	0.49	0.101	0.507	0.455	0.257	0.527	0.404	0.493	0.407	0.593	0.648	0.693	0.452	0.547	0.616	0.415	0.807	0.509	0.234	0.477	0.162	0.443	0.894	0.254	0.519	0.243	0.346	0.676	0.499	0.464	0.328	0.411	0.787	0.449	0.77	0.776	0.536	0.464	0.59	0.208	0.449	0.592	0.573	0.447	0.485	0.219	-0.195	0.706	0.196	0.2	0.227
STARD7|NM_020151	2.09	2.135	2.171	1.898	2.23	1.989	1.817	1.929	2.013	1.877	1.903	1.913	2.016	2.062	2.101	2.111	1.9	2.054	2.073	2.11	2.052	1.862	2.145	2.072	1.915	1.998	2.247	1.838	1.933	1.861	2.145	2.127	1.948	2.072	1.98	2.002	2.175	2.128	1.908	2.001	2.016	1.966	2.081	2.021	2.046	1.904	2	1.922	1.898	2.105	1.763	2.078	2.185	2.033	2.192	2.097	2.005	2	1.963	1.887	2.176	2.128	2.036	2.058	2.077	1.957	2.168	2.082	2.047	2.047	1.935	1.603	2.236	1.797	2.007	1.927	1.781	1.76	1.954	1.914	1.966	1.813	2.016	1.972	2.047	2.049	2.049	1.992	1.891	2.042	2.045	0.943	1.871	1.866	1.901	1.809	1.864	1.846	1.998	1.955	1.833	1.793	1.939	2.087	2.081	2.101	1.908	2.037	1.964	2.016	1.921	1.858	1.903	1.97	1.998	2.114	1.893	1.934	1.846	1.978	1.945	1.934	2.033	2.049	1.884	1.895	2.111	1.796	1.797	1.852	2.157	1.896	1.903	2.054	1.782	2.025	2.006	1.896	1.872	1.8	1.938	1.869	1.925	1.797	1.994	2.184	2.136	2.123	1.801	2.023	1.964	2.089	2.107	2.008	2.013	2.028	2.087	1.955	2.046	1.944	1.921	1.907	1.948	1.945	1.97	1.907	1.843	2.012	1.903	2.023	1.833	1.884	1.813	1.935	2.012	2.021	2.101	2.139	1.972	2.047	1.915	1.893	1.97	2.078	2.101	1.943	2.035	2.047	1.43	1.666	2.005	1.844	1.931	1.915	1.908	2.076	2.058	2.135	2.039	2.049	2.078	2.24	1.729	2.105	2.087	2.002	2.142	1.872	1.985	2.049	2.002	2.055	1.813	2.128	1.945	1.903	1.981	2.051	2.076
STAT1|NM_007315	0.734	0.365	0.442	0.622	0.512	0.488	0.426	0.77	0.693	0.861	0.747	0.828	0.626	0.319	0.537	0.424	0.443	0.41	0.569	0.289	0.548	0.377	0.41	0.664	0.252	0.599	0.509	0.761	0.728	0.126	0.449	0.519	0.493	0.604	0.541	0.655	0.507	0.479	0.451	0.507	0.632	0.445	0.599	0.573	0.514	0.586	0.56	0.771	0.532	0.456	0.646	0.468	0.558	0.493	0.459	0.514	0.625	0.578	0.567	0.667	0.567	0.57	0.507	0.629	0.615	0.666	0.517	0.602	0.459	0.848	0.663	0.223	-0.039	0.5	0.643	0.591	0.583	0.617	0.599	0.669	0.646	0.579	0.65	0.517	0.572	0.712	0.648	0.567	0.621	0.651	0.613	0.445	0.545	0.552	0.569	0.479	0.55	0.528	0.671	0.581	0.627	0.519	0.488	0.563	0.584	0.704	0.618	0.444	0.634	0.704	0.676	0.585	0.604	0.587	0.56	0.635	0.706	0.722	0.543	0.708	0.579	0.588	0.78	0.634	0.585	0.598	0.729	0.64	0.544	0.762	0.696	0.751	0.519	0.451	0.588	0.461	0.627	0.676	0.52	0.56	0.769	0.559	0.536	0.647	0.615	0.666	0.837	0.639	0.621	0.7	0.659	0.562	0.712	0.558	0.658	0.567	0.532	0.605	0.538	0.644	0.643	0.703	0.68	0.758	0.503	0.632	0.569	0.663	0.621	0.603	0.639	0.614	0.606	0.648	0.611	0.615	0.461	0.622	0.635	0.605	0.569	0.65	0.603	0.614	0.579	0.565	0.517	0.448	0.32	0.33	0.644	0.835	0.979	0.799	0.743	0.527	0.794	0.778	0.897	1.001	0.822	0.824	0.923	1.007	0.748	0.945	0.903	0.91	0.535	0.683	0.864	0.691	0.523	0.891	0.863	0.674	0.856	0.838	0.696
STAT1|NM_139266	0.208	0.035	-0.042	0.054	0.066	-0.041	0.088	0.054	0.022	0.104	0.138	0.186	0.033	-0.283	-0.047	-0.087	-0.195	-0.035	0.003	-0.098	0.043	0.044	0.082	0.059	-0.057	0.051	-0.011	0.092	0.073	-0.12	-0.046	-0.179	-0.167	0.008	-0.082	-0.031	-0.023	-0.054	-0.104	0.027	-0.092	-0.042	-0.005	0.085	0.091	0.016	0.014	0.212	0.061	-0.145	0.112	-0.143	0.044	-0.18	-0.008	0.045	-0.131	-0.064	-0.17	-0.038	0.05	0.101	-0.005	0.015	-0.063	0.13	-0.152	-0.131	-0.172	-0.055	-0.042	-0.527	-0.266	-0.445	-0.225	-0.359	-0.221	-0.27	-0.166	-0.383	-0.299	-0.554	-0.241	-0.309	-0.241	-0.289	-0.214	-0.363	-0.325	-0.165	-0.204	-0.047	-0.159	-0.191	-0.253	-0.272	-0.226	-0.352	0.027	-0.129	-0.34	-0.332	-0.235	-0.17	-0.167	0.073	-0.206	-0.267	-0.096	-0.22	-0.142	-0.072	-0.171	-0.305	-0.224	0.12	-0.227	-0.182	-0.304	-0.224	-0.155	-0.17	0.012	-0.165	-0.182	-0.309	-0.083	-0.366	-0.378	-0.117	-0.024	-0.213	-0.41	-0.269	-0.245	-0.318	-0.098	-0.268	-0.233	-0.345	-0.078	-0.382	-0.245	-0.248	-0.27	-0.017	0.133	-0.201	-0.234	-0.003	-0.239	-0.131	0.071	-0.247	-0.151	-0.2	-0.179	-0.142	-0.146	-0.226	-0.151	-0.112	-0.161	-0.056	-0.286	-0.252	-0.307	-0.193	-0.129	-0.232	-0.182	-0.239	-0.277	-0.14	-0.164	-0.139	-0.155	-0.112	-0.048	-0.118	-0.251	-0.195	-0.162	-0.074	-0.018	-0.157	-0.289	-0.115	0.104	0.212	0.47	0.23	0.331	0.208	0.004	0.122	0.187	-0.017	-0.016	0.166	0.156	0.172	0.302	0.296	0.182	0.254	0.186	0.256	0.101	-0.001	0.174	0.061	0.155	0.209	0.185	0.187	0.158	0.107	0.059
STAT2|NM_005419	1.616	1.445	1.172	1.364	1.196	1.376	1.427	1.253	1.026	1.081	1.254	1.175	1.133	0.971	1.02	1.002	0.957	1.179	1.176	1.174	1.233	1.158	1.084	1.049	1.077	1.167	1.035	1.096	1.164	1.23	1.059	1.089	0.971	1.087	1.035	1.06	1.005	0.891	1.067	1.103	1.134	1.115	1.195	1.211	1.166	0.971	1.157	0.718	1.202	1.008	1.211	0.968	1.122	0.96	1.059	1.147	0.97	1.203	0.965	1.277	1.262	1.766	1.421	1.265	0.98	1.67	0.97	1.012	1.023	1.094	1.167	0.992	1.282	0.914	0.981	0.978	0.905	0.92	1.002	0.948	0.937	0.992	0.875	0.973	0.921	0.896	1.048	0.941	0.987	0.984	0.935	0.857	0.938	1.015	0.95	0.913	0.956	0.936	1.109	0.974	0.895	0.893	0.933	1.116	0.943	0.999	0.905	0.926	1.054	0.956	1.076	1.253	1.021	0.955	0.962	1.172	0.937	0.92	0.859	0.862	0.937	1.045	0.936	1.029	0.917	0.943	1.066	0.874	0.813	0.937	1.012	0.887	0.935	0.933	0.903	0.973	0.902	1.014	0.832	0.846	0.906	0.933	0.984	0.886	0.905	1.038	1.231	0.881	0.769	1.022	0.854	0.982	1.088	0.98	0.98	0.936	0.974	0.865	0.943	0.678	0.837	1.023	0.902	0.934	0.826	0.874	0.862	0.91	0.851	0.874	1.045	0.799	0.865	0.865	0.918	0.883	0.906	0.885	0.931	0.91	0.862	0.869	0.821	0.964	0.945	0.843	0.787	1.375	1.349	1.357	1.458	1.165	1.215	1.159	0.933	1.3	1.07	1.076	0.929	1.076	1.074	1.13	1.442	1.262	1.138	1.183	1.004	1.132	1.368	1.072	1.21	1.038	1.176	1.126	0.982	1.002	1.026	0.971	1.15
STAT2|NM_198332	1.516	1.444	1.168	1.347	1.181	1.342	1.381	1.247	1.012	1.066	1.244	1.161	1.107	0.956	0.996	0.976	0.929	1.159	1.15	1.148	1.218	1.136	1.07	1.026	1.062	1.138	1.016	1.062	1.153	1.219	1.035	1.05	0.948	1.069	1.005	1.043	0.98	0.873	1.047	1.082	1.104	1.102	1.177	1.181	1.149	0.953	1.134	0.717	1.174	0.973	1.197	0.95	1.099	0.948	1.041	1.134	0.95	1.19	0.951	1.25	1.255	1.723	1.39	1.224	0.955	1.67	0.949	0.982	1.001	1.07	1.141	0.987	1.256	0.888	0.971	0.958	0.873	0.886	0.973	0.931	0.916	0.971	0.86	0.957	0.905	0.871	1.029	0.925	0.969	0.957	0.918	0.857	0.918	0.994	0.927	0.891	0.936	0.92	1.084	0.96	0.878	0.871	0.902	1.088	0.907	0.965	0.891	0.906	1.04	0.938	1.063	1.234	1	0.941	0.951	1.153	0.919	0.909	0.838	0.84	0.925	1.03	0.912	1.009	0.895	0.924	1.05	0.855	0.797	0.918	0.981	0.867	0.908	0.915	0.877	0.952	0.883	0.995	0.816	0.827	0.885	0.918	0.961	0.85	0.877	1.022	1.204	0.842	0.741	1.009	0.836	0.958	1.059	0.955	0.962	0.911	0.956	0.822	0.908	0.668	0.812	0.993	0.874	0.907	0.787	0.84	0.839	0.876	0.836	0.847	1.006	0.778	0.839	0.842	0.874	0.865	0.881	0.851	0.911	0.881	0.837	0.847	0.801	0.934	0.903	0.821	0.78	1.367	1.331	1.334	1.379	1.133	1.198	1.134	0.911	1.289	1.048	1.06	0.903	1.051	1.052	1.096	1.402	1.229	1.113	1.156	0.977	1.104	1.34	1.044	1.188	1.017	1.143	1.108	0.96	0.98	1	0.948	1.121
STAT3|NM_003150	1.102	1.155	1.289	1.469	1.313	1.244	1.203	1.266	1.167	1.115	1.242	1.172	1.076	0.968	1.059	1.144	0.96	1.252	1.205	1.163	1.247	1.267	1.168	1.015	1.172	1.153	1.023	1.145	1.132	1.229	2.016	0.897	1.061	1.248	1.147	1.109	1.262	1.113	1.07	1.185	1.069	1.122	1.161	1.197	1.199	1.05	0.902	0.913	1.067	1.005	1.089	0.977	1.046	0.972	1.091	1.088	1.084	1.084	0.95	1.266	1.235	1.383	1.185	1.334	0.866	1.092	0.884	0.771	0.849	0.906	1.171	0.488	0.958	0.826	0.833	0.854	0.897	0.949	1.049	0.862	0.777	0.84	0.773	0.917	0.85	0.836	0.913	0.796	0.874	0.946	0.965	0.625	1.022	1	0.936	0.873	0.91	0.786	1.022	0.855	0.864	0.834	0.869	1.042	0.9	0.982	0.873	0.896	0.768	0.836	1.165	1.018	0.945	0.963	0.859	1.113	0.933	0.874	0.906	1.007	1.007	0.972	1.029	0.831	0.827	0.96	0.98	0.833	0.816	0.954	0.973	0.886	0.844	0.866	0.915	0.908	0.723	0.895	0.949	0.826	0.916	0.833	0.897	0.84	0.812	1.007	1.119	0.928	0.844	1.071	0.762	0.906	1.151	0.832	0.969	0.837	0.837	0.776	0.888	0.792	0.886	0.951	0.804	0.892	0.716	0.779	0.799	0.826	0.834	0.699	1.056	0.729	0.867	0.857	0.827	0.832	0.798	0.833	0.9	0.891	0.862	0.857	0.669	0.852	0.855	0.746	0.78	0.636	1.045	0.957	1.132	1.228	1.228	1.164	0.905	1.167	1.026	1.06	1.045	1.06	1.076	1.235	1.202	1.183	1.191	1.101	1.07	1.107	1.305	1.201	1.007	1.144	1.362	1.15	0.974	1.166	1.119	0.913	1.049
STAT3|NM_139276	1.143	1.161	1.332	1.58	1.387	1.3	1.273	1.322	1.217	1.172	1.306	1.215	1.151	1.029	1.117	1.209	1.029	1.305	1.287	1.219	1.316	1.335	1.215	1.058	1.217	1.217	1.07	1.198	1.145	1.294	2.084	0.958	1.171	1.334	1.214	1.202	1.341	1.193	1.155	1.244	1.153	1.188	1.233	1.277	1.269	1.156	0.902	0.917	1.116	1.06	1.159	1.049	1.119	1.042	1.171	1.164	1.178	1.161	1.027	1.342	1.319	1.458	1.286	1.351	0.943	1.145	0.965	0.823	0.928	0.98	1.26	0.493	1.006	0.933	0.949	0.934	0.975	1.034	1.134	0.939	0.855	0.931	0.868	0.994	0.948	0.915	0.997	0.905	1	1.043	1.057	0.644	1.099	1.11	1.026	0.975	0.992	0.881	1.115	0.936	0.96	0.919	0.988	1.139	0.995	1.051	0.956	1.008	0.867	0.923	1.262	1.077	1.042	1.059	0.965	1.216	1.024	0.98	1.021	1.099	1.065	1.066	1.088	0.918	0.926	1.067	1.06	0.918	0.918	1.041	1.051	0.991	0.943	0.953	1.01	1.012	0.78	0.975	1.027	0.926	0.991	0.948	0.973	0.926	0.871	1.048	1.167	0.998	0.888	1.145	0.788	0.964	1.204	0.899	1.046	0.927	0.907	0.832	0.969	0.829	0.933	1.021	0.867	0.946	0.772	0.833	0.853	0.881	0.876	0.741	1.09	0.766	0.952	0.899	0.903	0.897	0.852	0.913	0.953	0.965	0.934	0.9	0.704	0.93	0.915	0.797	0.803	0.652	1.069	0.995	1.147	1.277	1.264	1.209	0.96	1.227	1.088	1.115	1.095	1.11	1.135	1.305	1.256	1.232	1.256	1.158	1.139	1.175	1.382	1.258	1.05	1.194	1.431	1.202	1.046	1.224	1.166	0.965	1.129
STAT3|NM_213662	1.136	1.122	1.289	1.543	1.374	1.277	1.25	1.266	1.191	1.122	1.266	1.181	1.109	1.002	1.087	1.167	0.994	1.248	1.231	1.175	1.277	1.291	1.181	1.027	1.194	1.183	1.049	1.157	1.129	1.256	2.005	0.928	1.109	1.3	1.173	1.155	1.305	1.155	1.099	1.203	1.102	1.144	1.197	1.246	1.225	1.109	0.902	0.917	1.077	1.02	1.144	1.009	1.07	0.987	1.126	1.125	1.126	1.091	0.973	1.291	1.268	1.407	1.234	1.347	0.917	1.138	0.933	0.795	0.883	0.93	1.2	0.488	0.985	0.859	0.879	0.882	0.925	0.968	1.066	0.876	0.798	0.873	0.816	0.933	0.903	0.869	0.937	0.846	0.93	0.98	1	0.587	1.043	1.057	0.967	0.92	0.939	0.816	1.051	0.906	0.911	0.86	0.926	1.077	0.941	1.011	0.91	0.954	0.805	0.862	1.215	1.009	0.981	1.003	0.912	1.165	0.965	0.929	0.955	1.026	1.029	1.012	1.04	0.862	0.868	0.987	1.01	0.864	0.855	0.981	1	0.93	0.863	0.893	0.938	0.933	0.759	0.908	0.98	0.87	0.949	0.893	0.903	0.871	0.843	1.027	1.145	0.961	0.855	1.108	0.776	0.936	1.164	0.856	1.002	0.879	0.865	0.803	0.927	0.802	0.915	0.971	0.827	0.922	0.749	0.801	0.833	0.852	0.857	0.723	1.076	0.746	0.891	0.874	0.856	0.865	0.822	0.87	0.929	0.927	0.876	0.873	0.685	0.894	0.888	0.776	0.794	0.643	1.048	0.98	1.145	1.244	1.242	1.168	0.936	1.187	1.052	1.081	1.06	1.084	1.089	1.274	1.222	1.21	1.219	1.123	1.109	1.145	1.335	1.212	1.021	1.168	1.39	1.175	0.965	1.191	1.143	0.932	1.081
STAT5B|NM_012448	1.029	1.022	1.08	0.934	1.177	0.868	1.161	0.37	0.206	0.503	0.558	0.157	0.867	0.861	0.96	0.734	0.96	0.879	0.867	0.854	0.359	0.686	-0.621	0.743	0.208	0.708	0.859	0.564	0.602	0.359	0.398	0.719	0.953	0.849	0.812	0.95	0.955	0.415	0.805	0.669	0.616	0.855	0.549	0.581	0.484	1.072	-0.141	0.547	0.79	0.843	0.49	0.828	0.671	0.827	0.974	0.853	0.821	0.945	0.905	0.888	1.04	0.712	1.022	0.828	1.04	0.475	1.051	0.851	0.936	0.832	1.073	0.284	1.408	0.76	0.775	0.845	0.92	0.788	0.65	0.686	0.847	0.897	0.789	0.836	0.797	0.698	0.836	0.834	0.716	0.956	0.96	0.763	0.899	0.84	0.906	0.882	0.916	0.85	0.34	0.92	0.832	0.92	0.882	0.993	0.663	0.851	0.937	0.955	0.715	0.913	0.971	0.489	0.772	0.94	0.816	0.447	0.888	0.86	0.939	0.792	0.787	0.769	0.449	0.665	0.879	0.953	0.586	0.926	0.921	0.763	0.803	0.8	0.861	0.833	0.974	0.922	0.798	0.945	0.855	0.897	0.73	0.956	0.905	0.854	0.796	0.773	0.35	0.854	0.841	0.318	1.026	0.881	0.12	0.78	0.838	0.855	0.795	0.826	0.602	0.648	0.914	0.86	0.683	0.86	0.725	0.7	0.848	0.727	0.798	0.838	0.526	1.012	0.811	0.66	0.899	0.852	0.837	0.835	0.716	0.716	0.839	0.742	0.852	0.776	0.258	0.939	0.91	1.185	0.409	0.011	0.836	0.419	0.488	0.365	0.826	0.448	0.554	0.78	0.683	0.818	0.93	0.885	-0.267	0.347	0.552	0.689	0.768	0.409	0.359	0.532	0.982	0.802	0.337	0.555	0.771	0.682	0.784	0.841	0.104
STAU1|NM_001037328	1.256	1.145	0.862	1.478	0.711	1.022	0.85	1.254	1.175	1.219	1.252	1.308	1.259	1.395	1.306	1.337	1.302	1.316	1.287	1.3	1.277	1.399	1.286	1.335	1.127	1.346	1.345	1.288	1.263	1.447	1.314	1.158	1.205	1.273	1.253	1.244	1.005	1.292	1.316	1.201	1.313	1.275	1.11	1.306	1.405	1.288	1.338	0.915	1.294	1.202	1.256	1.202	1.263	1.217	1.27	1.147	1.235	1.253	1.354	1.185	0.977	0.923	1	1.171	1.209	1.398	1.13	1.043	1.144	1.194	1.335	1.837	0.988	1.041	1.205	1.161	1.153	1.248	1.266	1.223	1.054	1.05	1.122	1.058	1.087	1.148	1.175	1.296	1.252	1.115	1.194	0.908	1.22	1.156	1.182	1.141	1.12	1.099	1.309	1.194	1.194	1.045	1.203	1.219	1.202	1.283	1.178	1.059	1.171	1.145	1.366	1.399	1.184	1.07	1.103	1.317	1.251	1.218	1.28	1.256	1.359	1.21	1.284	1.161	1.223	1.244	1.237	1.098	1.109	1.312	1.177	1.286	1.109	1.203	1.236	1.163	1.227	1.176	1.3	1.036	1.247	1.088	1.159	1.108	1.073	1.453	1.334	1.211	1.172	1.28	1.236	1.233	1.167	1.087	1.233	1.175	1.148	1.291	1.229	1.102	1.211	1.291	1.177	1.225	1.209	1.141	1.281	1.322	1.217	1.235	1.286	1.205	1.129	1.294	1.114	1.227	1.261	1.302	1.371	1.228	1.042	1.176	1.2	1.314	1.359	1.305	1.123	0.657	0.703	0.432	0.613	1.282	1.259	1.439	1.434	1.34	1.296	1.28	1.394	1.37	1.457	1.21	1.005	1.5	1.499	1.368	1.548	1.197	1.197	1.445	1.399	1.379	1.615	1.288	1.188	1.202	1.175	1.178	1.175
STAU1|NM_004602	1.19	1.06	0.821	1.368	0.668	0.969	0.81	1.178	1.086	1.144	1.182	1.242	1.148	1.296	1.194	1.217	1.205	1.268	1.198	1.2	1.211	1.296	1.222	1.232	1.07	1.266	1.259	1.196	1.177	1.368	1.218	1.066	1.091	1.198	1.166	1.143	0.946	1.197	1.219	1.111	1.21	1.202	1.04	1.248	1.333	1.202	1.254	0.842	1.217	1.081	1.172	1.094	1.199	1.088	1.194	1.082	1.149	1.161	1.253	1.098	0.903	0.823	0.95	1.076	1.127	1.281	1.034	0.972	1.047	1.088	1.219	1.809	0.943	0.952	1.094	1.053	1.049	1.147	1.159	1.138	0.983	0.966	1.027	0.96	1.002	1.05	1.067	1.189	1.116	1.019	1.073	0.902	1.081	1.062	1.065	0.998	1.034	0.983	1.217	1.085	1.08	0.936	1.088	1.123	1.073	1.177	1.054	0.971	1.043	1.027	1.252	1.316	1.088	0.983	0.998	1.256	1.11	1.124	1.164	1.171	1.248	1.102	1.174	1.048	1.089	1.131	1.124	0.981	0.994	1.229	1.067	1.175	0.977	1.109	1.131	1.067	1.113	1.082	1.199	0.933	1.15	0.994	1.019	0.982	0.975	1.36	1.263	1.089	1.009	1.169	1.141	1.124	1.061	0.985	1.11	1.039	1.062	1.201	1.117	0.998	1.102	1.177	1.042	1.119	1.109	1.022	1.176	1.227	1.094	1.144	1.202	1.098	1.005	1.19	1.007	1.111	1.131	1.197	1.28	1.122	0.936	1.051	1.088	1.202	1.273	1.209	1.015	0.605	0.681	0.398	0.456	1.202	1.181	1.351	1.291	1.247	1.202	1.184	1.288	1.281	1.342	1.11	0.953	1.441	1.402	1.277	1.457	1.116	1.102	1.339	1.297	1.262	1.488	1.227	1.07	1.121	1.081	1.075	1.067
STAU1|NM_017452	1.177	1.06	0.797	1.354	0.666	0.968	0.8	1.171	1.077	1.131	1.176	1.234	1.145	1.289	1.184	1.21	1.196	1.266	1.193	1.194	1.209	1.291	1.217	1.228	1.063	1.261	1.254	1.184	1.175	1.363	1.211	1.058	1.085	1.19	1.159	1.134	0.934	1.194	1.215	1.109	1.205	1.198	1.038	1.243	1.331	1.196	1.252	0.842	1.212	1.072	1.165	1.089	1.191	1.084	1.189	1.077	1.144	1.153	1.244	1.087	0.886	0.812	0.943	1.062	1.115	1.269	1.03	0.968	1.043	1.088	1.211	1.806	0.939	0.95	1.088	1.049	1.046	1.144	1.156	1.131	0.974	0.964	1.024	0.955	0.998	1.047	1.06	1.181	1.11	1.015	1.069	0.901	1.077	1.06	1.062	0.997	1.028	0.98	1.212	1.077	1.072	0.931	1.087	1.111	1.07	1.168	1.052	0.965	1.039	1.023	1.25	1.306	1.084	0.979	0.99	1.248	1.108	1.12	1.156	1.167	1.247	1.099	1.169	1.046	1.085	1.122	1.122	0.975	0.994	1.227	1.062	1.173	0.973	1.101	1.126	1.066	1.109	1.075	1.197	0.928	1.147	0.992	1.006	0.98	0.97	1.356	1.259	1.086	1.005	1.167	1.133	1.116	1.06	0.98	1.095	1.036	1.052	1.194	1.114	0.992	1.094	1.175	1.039	1.111	1.099	1.014	1.175	1.217	1.089	1.137	1.198	1.096	1	1.184	0.997	1.102	1.122	1.184	1.279	1.117	0.929	1.049	1.081	1.197	1.27	1.202	1.011	0.603	0.668	0.378	0.427	1.195	1.171	1.342	1.286	1.23	1.194	1.178	1.286	1.276	1.339	1.099	0.949	1.435	1.394	1.272	1.454	1.111	1.09	1.333	1.291	1.256	1.484	1.223	1.062	1.112	1.081	1.071	1.06
STAU1|NM_017453	1.204	1.129	0.809	1.393	0.7	1.04	0.847	1.197	1.111	1.168	1.209	1.284	1.167	1.302	1.202	1.26	1.21	1.3	1.205	1.212	1.228	1.302	1.241	1.241	1.092	1.284	1.281	1.23	1.196	1.376	1.242	1.099	1.107	1.202	1.175	1.167	0.962	1.21	1.237	1.143	1.217	1.234	1.056	1.268	1.342	1.215	1.294	0.879	1.248	1.095	1.202	1.113	1.203	1.122	1.212	1.108	1.172	1.167	1.262	1.116	0.948	0.852	0.972	1.089	1.163	1.29	1.057	1.003	1.07	1.11	1.227	1.81	0.965	0.956	1.102	1.065	1.062	1.156	1.186	1.186	1.007	0.975	1.051	0.965	1.006	1.067	1.081	1.191	1.138	1.026	1.076	0.918	1.089	1.07	1.067	1.007	1.034	0.996	1.23	1.087	1.088	0.95	1.088	1.127	1.087	1.178	1.062	0.974	1.053	1.036	1.259	1.319	1.095	0.987	1.003	1.273	1.118	1.131	1.168	1.182	1.252	1.108	1.186	1.063	1.094	1.141	1.147	0.988	1.003	1.23	1.073	1.181	0.98	1.113	1.146	1.071	1.132	1.089	1.202	0.946	1.158	1	1.028	0.998	0.98	1.37	1.287	1.111	1.035	1.182	1.146	1.131	1.079	0.991	1.111	1.045	1.069	1.211	1.127	1.005	1.114	1.183	1.057	1.127	1.114	1.034	1.194	1.237	1.108	1.156	1.207	1.117	1.011	1.194	1.021	1.117	1.144	1.202	1.283	1.136	0.939	1.06	1.094	1.21	1.295	1.215	1.022	0.65	0.73	0.454	0.515	1.225	1.203	1.37	1.308	1.279	1.228	1.218	1.347	1.301	1.372	1.125	0.97	1.456	1.415	1.3	1.461	1.202	1.141	1.377	1.323	1.271	1.503	1.25	1.201	1.233	1.153	1.185	1.184
STAU1|NM_017454	1.151	1.04	0.705	1.306	0.592	0.927	0.722	1.148	1.047	1.107	1.145	1.21	1.102	1.258	1.147	1.188	1.175	1.241	1.171	1.169	1.191	1.269	1.191	1.202	1.052	1.238	1.227	1.167	1.166	1.334	1.191	1.028	1.051	1.167	1.132	1.107	0.899	1.169	1.185	1.081	1.188	1.176	1.006	1.214	1.309	1.176	1.234	0.842	1.19	1.048	1.127	1.062	1.165	1.058	1.157	1.053	1.113	1.125	1.225	1.07	0.85	0.766	0.926	1.048	1.089	1.241	0.997	0.942	1.021	1.073	1.184	1.766	0.91	0.936	1.067	1.031	1.029	1.123	1.133	1.109	0.955	0.95	1.007	0.936	0.975	1.033	1.041	1.171	1.088	0.987	1.041	0.9	1.06	1.035	1.051	0.969	1.012	0.958	1.201	1.039	1.06	0.915	1.06	1.08	1.049	1.144	1.036	0.943	1.006	0.993	1.231	1.266	1.067	0.96	0.96	1.218	1.084	1.089	1.132	1.145	1.224	1.08	1.153	1.026	1.062	1.095	1.092	0.964	0.971	1.205	1.04	1.156	0.956	1.077	1.095	1.04	1.077	1.05	1.183	0.903	1.122	0.972	0.98	0.96	0.941	1.334	1.223	1.054	0.975	1.144	1.084	1.076	1.048	0.949	1.065	1.005	1.029	1.167	1.089	0.952	1.069	1.15	1.016	1.07	1.085	0.991	1.15	1.189	1.058	1.094	1.178	1.06	0.975	1.164	0.965	1.062	1.09	1.163	1.247	1.099	0.893	1.021	1.049	1.175	1.252	1.167	0.974	0.592	0.646	0.361	0.425	1.175	1.144	1.322	1.262	1.212	1.181	1.155	1.277	1.253	1.32	1.066	0.924	1.41	1.37	1.252	1.431	1.088	1.072	1.312	1.266	1.233	1.462	1.203	1.035	1.077	1.071	1.045	1.036
STIM1|NM_001277961	-0.269	-0.214	-0.17	-0.376	-0.624	-0.349	-0.272	0.001	-0.077	0.011	-0.178	-0.388	0.159	0.386	-0.051	0.412	0.552	-0.542	-0.089	0.065	-0.163	-0.024	-0.418	0.024	-1.243	0.135	-0.093	0.231	-0.416	0.166	-0.01	0.125	0.483	0.037	0.174	0.326	-0.387	0.28	0.696	-0.039	0.331	0.186	0.193	0.108	-0.296	0.44	-0.128	-0.619	0.217	0.616	0.363	0.757	-0.003	0.684	0.195	-0.3	0.581	0.085	0.301	0.066	-0.33	-0.542	-0.337	-0.661	0.455	-0.291	0.972	1.02	0.856	0.548	0.337	0.438	-0.811	0.881	0.485	0.91	0.888	0.531	0.712	0.171	1.016	0.714	0.829	0.954	0.677	0.625	0.587	0.761	0.516	0.726	0.564	0.412	1.053	0.508	0.938	0.94	0.807	0.769	-0.362	0.567	0.717	1.054	0.997	0.551	-0.289	0.196	0.613	0.997	0.535	0.558	0.398	0.655	0.599	0.594	0.872	-0.175	0.41	0.585	0.631	-0.025	0.422	0.208	-0.112	0.625	0.823	0.703	0.136	0.91	1.076	0.306	0.257	0.352	1.022	0.805	0.822	0.524	0.631	0.865	0.694	0.975	0.256	0.955	0.866	0.908	0.941	-0.526	-0.78	0.863	0.936	-0.315	0.706	0.51	0.03	0.849	0.751	0.981	0.771	0.501	0.444	0.842	0.64	0.306	0.863	0.475	0.567	0.56	0.473	0.473	0.631	0.667	-0.436	0.8	0.778	0.507	0.783	0.69	0.768	0.255	0.687	-0.112	0.867	0.748	0.479	0.518	-0.227	0.471	0.487	-0.105	-0.892	-0.789	-0.164	-0.701	-0.98	-0.76	-0.266	-0.71	-0.41	-0.572	-0.696	-0.296	-0.443	-0.686	-0.711	-0.605	-0.668	-0.523	-0.121	-0.226	-0.993	-0.092	-0.253	-0.583	-0.806	-0.448	0.083	-0.31	0.099	0.519	-0.272
STIM1|NM_001277962	-0.281	-0.214	-0.17	-0.376	-0.591	-0.349	-0.272	-0.003	-0.084	0.018	-0.179	-0.407	0.156	0.384	-0.049	0.41	0.551	-0.545	-0.086	0.061	-0.164	-0.03	-0.422	0.022	-1.244	0.132	-0.098	0.228	-0.416	0.163	-0.012	0.12	0.483	0.03	0.167	0.322	-0.391	0.278	0.695	-0.042	0.33	0.185	0.187	0.105	-0.296	0.439	-0.13	-0.619	0.214	0.615	0.357	0.755	-0.005	0.683	0.19	-0.299	0.569	0.085	0.302	0.059	-0.341	-0.547	-0.34	-0.678	0.449	-0.292	0.971	1.019	0.857	0.548	0.337	0.438	-0.812	0.879	0.48	0.907	0.885	0.531	0.711	0.153	1.005	0.714	0.829	0.954	0.678	0.622	0.587	0.761	0.519	0.723	0.564	0.412	1.052	0.512	0.936	0.939	0.803	0.769	-0.366	0.56	0.716	1.052	0.993	0.549	-0.292	0.192	0.613	0.994	0.537	0.555	0.4	0.655	0.6	0.594	0.875	-0.172	0.411	0.581	0.629	-0.026	0.418	0.207	-0.113	0.625	0.819	0.704	0.133	0.909	1.074	0.306	0.256	0.354	1.028	0.81	0.818	0.523	0.632	0.86	0.694	0.974	0.255	0.954	0.867	0.907	0.939	-0.529	-0.78	0.863	0.933	-0.31	0.706	0.513	0.029	0.849	0.751	0.981	0.773	0.501	0.443	0.843	0.638	0.306	0.86	0.475	0.567	0.558	0.473	0.47	0.631	0.668	-0.437	0.8	0.776	0.504	0.786	0.691	0.765	0.254	0.692	-0.112	0.866	0.748	0.477	0.517	-0.227	0.464	0.486	-0.106	-0.903	-0.798	-0.137	-0.702	-0.992	-0.766	-0.265	-0.71	-0.417	-0.573	-0.689	-0.297	-0.445	-0.686	-0.71	-0.608	-0.666	-0.518	-0.122	-0.226	-0.996	-0.092	-0.256	-0.587	-0.806	-0.449	0.089	-0.305	0.097	0.521	-0.277
STIM1|NM_003156	-0.281	-0.214	-0.17	-0.376	-0.624	-0.354	-0.272	-0.005	-0.09	0.011	-0.188	-0.418	0.155	0.381	-0.052	0.406	0.549	-0.559	-0.092	0.061	-0.165	-0.033	-0.424	0.022	-1.249	0.131	-0.098	0.226	-0.417	0.162	-0.014	0.12	0.481	0.028	0.166	0.315	-0.4	0.278	0.694	-0.045	0.327	0.183	0.187	0.102	-0.299	0.436	-0.131	-0.619	0.212	0.614	0.357	0.754	-0.008	0.682	0.187	-0.304	0.569	0.079	0.3	0.053	-0.341	-0.548	-0.341	-0.713	0.448	-0.292	0.971	1.018	0.854	0.548	0.336	0.438	-0.816	0.879	0.48	0.907	0.882	0.53	0.711	0.142	1.004	0.714	0.829	0.954	0.677	0.622	0.585	0.761	0.516	0.723	0.564	0.412	1.051	0.508	0.936	0.936	0.803	0.766	-0.368	0.56	0.716	1.052	0.993	0.549	-0.293	0.191	0.611	0.994	0.533	0.555	0.396	0.655	0.594	0.592	0.872	-0.177	0.408	0.581	0.627	-0.026	0.415	0.204	-0.115	0.625	0.818	0.703	0.133	0.908	1.073	0.303	0.255	0.351	1.022	0.805	0.818	0.522	0.63	0.86	0.691	0.974	0.254	0.954	0.865	0.906	0.937	-0.532	-0.785	0.86	0.933	-0.315	0.706	0.508	0.028	0.849	0.751	0.981	0.771	0.501	0.44	0.842	0.638	0.306	0.86	0.475	0.565	0.558	0.471	0.468	0.631	0.667	-0.44	0.8	0.776	0.504	0.783	0.69	0.765	0.254	0.687	-0.112	0.866	0.748	0.477	0.517	-0.234	0.464	0.486	-0.107	-0.903	-0.825	-0.165	-0.707	-0.993	-0.767	-0.267	-0.712	-0.423	-0.573	-0.696	-0.3	-0.445	-0.697	-0.712	-0.615	-0.67	-0.523	-0.123	-0.236	-1.006	-0.098	-0.256	-0.591	-0.817	-0.452	0.081	-0.315	0.092	0.514	-0.277
STIM2|NM_001169117	-0.268	-0.57	-0.674	-0.956	-0.46	-0.594	-0.605	-0.554	-0.117	-0.41	-0.132	-0.477	-0.243	-0.009	-0.305	0.026	0.104	-0.745	-0.187	-0.275	-0.43	0.03	-0.176	-0.177	-0.903	-0.077	-0.143	0.039	-0.319	-0.286	-0.496	-0.247	0.079	-0.015	0.03	-0.224	-0.478	-0.252	0.282	-0.242	-0.208	-0.232	-0.052	-0.366	-0.523	-0.102	-0.571	-0.159	0.02	0.21	0.234	0.478	-0.17	0.399	-0.239	-0.249	-0.117	-0.129	-0.167	-0.125	-0.511	-0.745	-0.435	-0.624	0.718	-0.627	0.52	0.956	0.793	0.322	-0.077	0.015	-1.332	0.837	0.625	0.842	0.517	0.217	0.555	0.684	1.059	0.726	0.535	0.842	0.381	0.461	0.322	0.356	0.16	0.673	0.434	0.127	0.701	-0.057	0.614	0.63	0.584	0.93	-0.488	0.283	0.759	0.911	0.797	0.285	0.267	0.543	0.828	0.934	0.677	0.965	0.05	-0.166	0.344	0.684	1.002	-0.182	0.311	0.493	0.061	0.254	-0.09	0.101	-0.337	1.023	0.536	0.585	0.044	0.946	0.929	0.101	-0.064	-0.165	0.827	0.922	0.488	0.504	1.073	0.718	0.452	0.777	-0.126	0.682	0.734	0.664	0.891	-0.2	-0.297	0.754	1.047	-0.443	0.87	0.51	-0.288	0.828	0.304	0.801	0.694	0.627	0.074	0.85	0.614	-0.226	0.919	0.461	0.805	0.721	0.493	0.344	0.742	0.819	-0.538	0.92	0.65	0.377	0.89	0.554	1.072	0.122	0.499	0.292	0.87	0.826	0.49	-0.055	-0.257	0.484	0.696	-0.336	-1.045	-0.869	0.055	-0.869	-0.739	-0.869	-0.758	-0.72	-0.743	-0.923	-1.028	-0.523	-0.677	-1.115	-0.554	-0.532	-0.98	-0.495	-0.172	-0.594	-0.903	-0.708	-0.708	-0.851	-0.599	-1.05	-0.096	-0.384	-0.181	0.053	0.03
STIM2|NM_001169118	-0.296	-0.577	-0.734	-0.976	-0.483	-0.624	-0.621	-0.587	-0.129	-0.437	-0.148	-0.487	-0.251	-0.024	-0.309	0.016	0.087	-0.755	-0.21	-0.288	-0.445	0.02	-0.187	-0.197	-0.903	-0.087	-0.151	0.028	-0.341	-0.299	-0.494	-0.253	0.065	-0.037	0.01	-0.243	-0.503	-0.269	0.27	-0.257	-0.222	-0.241	-0.074	-0.369	-0.542	-0.125	-0.592	-0.159	0.015	0.185	0.216	0.454	-0.199	0.385	-0.266	-0.267	-0.129	-0.154	-0.175	-0.135	-0.515	-0.793	-0.474	-0.679	0.704	-0.653	0.5	0.941	0.771	0.279	-0.092	0.013	-1.359	0.829	0.631	0.826	0.519	0.208	0.549	0.66	1.054	0.723	0.517	0.843	0.367	0.461	0.318	0.364	0.138	0.666	0.43	0.101	0.694	-0.058	0.603	0.621	0.58	0.91	-0.482	0.264	0.73	0.903	0.79	0.276	0.264	0.543	0.826	0.913	0.652	0.956	0.026	-0.165	0.334	0.683	1.001	-0.197	0.307	0.486	0.048	0.253	-0.095	0.091	-0.34	1.015	0.531	0.562	0.037	0.946	0.931	0.101	-0.069	-0.173	0.816	0.91	0.488	0.495	1.067	0.705	0.439	0.763	-0.131	0.675	0.716	0.66	0.892	-0.214	-0.302	0.746	1.047	-0.444	0.878	0.499	-0.302	0.8	0.312	0.801	0.672	0.616	0.073	0.841	0.613	-0.225	0.91	0.453	0.804	0.706	0.482	0.351	0.741	0.814	-0.526	0.917	0.651	0.38	0.878	0.549	1.06	0.11	0.502	0.285	0.84	0.835	0.466	-0.064	-0.253	0.48	0.694	-0.34	-1.055	-0.871	0.055	-0.868	-0.724	-0.882	-0.762	-0.713	-0.752	-0.895	-1.036	-0.525	-0.674	-1.107	-0.542	-0.525	-0.992	-0.496	-0.18	-0.594	-0.923	-0.71	-0.712	-0.854	-0.627	-1.045	-0.098	-0.396	-0.195	0.061	0.026
STIM2|NM_020860	-0.296	-0.584	-0.736	-1.019	-0.489	-0.627	-0.621	-0.594	-0.135	-0.44	-0.154	-0.491	-0.253	-0.025	-0.315	0.011	0.082	-0.776	-0.22	-0.296	-0.446	0.017	-0.189	-0.204	-0.922	-0.092	-0.162	0.023	-0.349	-0.304	-0.511	-0.257	0.061	-0.039	0.007	-0.244	-0.515	-0.272	0.264	-0.261	-0.225	-0.247	-0.077	-0.378	-0.548	-0.129	-0.598	-0.159	0.011	0.178	0.215	0.451	-0.218	0.381	-0.267	-0.274	-0.131	-0.167	-0.177	-0.148	-0.523	-0.793	-0.478	-0.683	0.696	-0.653	0.492	0.936	0.77	0.268	-0.098	0.013	-1.359	0.829	0.621	0.826	0.508	0.203	0.546	0.66	1.046	0.718	0.517	0.833	0.364	0.461	0.314	0.356	0.124	0.661	0.422	0.101	0.694	-0.074	0.599	0.621	0.579	0.91	-0.498	0.259	0.729	0.903	0.785	0.266	0.261	0.543	0.82	0.909	0.648	0.956	0.025	-0.166	0.327	0.673	1.001	-0.201	0.296	0.481	0.045	0.248	-0.098	0.085	-0.341	1.011	0.523	0.561	0.03	0.943	0.929	0.083	-0.083	-0.179	0.816	0.908	0.475	0.491	1.067	0.699	0.433	0.761	-0.135	0.672	0.716	0.656	0.887	-0.214	-0.304	0.733	1.047	-0.446	0.865	0.498	-0.302	0.797	0.3	0.801	0.672	0.616	0.068	0.841	0.61	-0.238	0.905	0.449	0.792	0.706	0.475	0.34	0.736	0.813	-0.538	0.917	0.648	0.37	0.876	0.549	1.05	0.104	0.496	0.284	0.84	0.826	0.464	-0.07	-0.262	0.478	0.691	-0.34	-1.063	-0.882	0.055	-0.886	-0.747	-0.899	-0.767	-0.732	-0.758	-0.923	-1.042	-0.526	-0.684	-1.134	-0.57	-0.538	-0.999	-0.498	-0.185	-0.605	-0.94	-0.716	-0.714	-0.862	-0.628	-1.051	-0.112	-0.407	-0.2	0.053	0.022
STIP1|NM_001282652	0.725	0.643	0.752	0.877	0.917	0.777	0.869	0.848	0.831	0.893	0.994	0.911	0.709	0.515	0.666	0.813	0.599	0.93	0.834	0.769	0.886	0.891	0.939	0.796	1.075	0.807	0.832	0.832	0.663	0.859	0.811	0.555	0.585	0.802	0.717	0.653	0.848	0.776	0.683	0.893	0.658	0.888	0.854	0.895	0.935	0.681	0.86	0.616	0.962	0.692	0.907	0.579	0.915	0.523	0.763	0.933	0.614	0.668	0.568	0.855	0.931	0.974	0.984	0.693	0.464	0.864	0.487	0.431	0.435	0.442	0.578	0.454	0.807	0.275	0.344	0.353	0.376	0.367	0.603	0.398	0.342	0.227	0.291	0.402	0.422	0.397	0.493	0.413	0.325	0.378	0.499	0.27	0.394	0.456	0.385	0.346	0.416	0.336	0.716	0.401	0.313	0.301	0.364	0.495	0.513	0.513	0.352	0.414	0.472	0.37	0.616	0.637	0.401	0.35	0.339	0.915	0.407	0.428	0.402	0.507	0.493	0.493	0.636	0.404	0.407	0.357	0.532	0.322	0.352	0.48	0.554	0.406	0.339	0.441	0.348	0.415	0.318	0.361	0.558	0.309	0.502	0.292	0.485	0.33	0.252	0.623	0.784	0.515	0.235	0.661	0.131	0.397	0.706	0.308	0.535	0.315	0.415	0.335	0.393	0.215	0.247	0.459	0.331	0.318	0.332	0.312	0.254	0.357	0.231	0.156	0.552	0.08	0.336	0.292	0.36	0.421	0.461	0.458	0.334	0.511	0.329	0.26	0.301	0.439	0.647	0.227	0.09	0.619	0.926	0.853	0.98	0.958	0.972	0.933	0.579	1.071	0.828	0.673	0.592	0.648	0.905	0.921	0.916	1.06	1.007	0.927	0.729	0.958	1.071	0.794	0.832	0.869	0.93	0.937	0.952	1.052	0.733	0.697	0.773
STIP1|NM_001282653	0.394	0.404	0.484	0.551	0.587	0.53	0.627	0.599	0.616	0.711	0.763	0.69	0.495	0.297	0.423	0.579	0.392	0.7	0.608	0.552	0.659	0.688	0.727	0.581	0.843	0.58	0.614	0.594	0.453	0.674	0.632	0.336	0.355	0.579	0.506	0.455	0.627	0.55	0.454	0.688	0.438	0.669	0.637	0.683	0.739	0.492	0.658	0.447	0.735	0.466	0.666	0.364	0.684	0.311	0.509	0.692	0.388	0.485	0.365	0.605	0.675	0.685	0.738	0.431	0.244	0.668	0.253	0.229	0.198	0.161	0.361	0.424	0.678	0.008	0.083	0.122	0.148	0.151	0.364	0.161	0.088	0.039	0.072	0.155	0.141	0.169	0.241	0.164	0.102	0.139	0.256	0.127	0.195	0.255	0.182	0.112	0.194	0.128	0.442	0.142	0.06	0.041	0.127	0.269	0.249	0.318	0.169	0.169	0.252	0.092	0.386	0.501	0.195	0.094	0.115	0.638	0.153	0.218	0.173	0.28	0.288	0.244	0.332	0.161	0.135	0.167	0.257	0.119	0.141	0.27	0.333	0.198	0.072	0.22	0.126	0.203	0.071	0.138	0.297	0.03	0.305	0.042	0.246	0.092	0.018	0.404	0.531	0.279	0	0.396	-0.079	0.2	0.48	0.09	0.318	0.076	0.218	0.079	0.145	-0.012	0.023	0.245	0.081	0.099	0.077	0.077	0.067	0.171	0.007	-0.068	0.34	-0.129	0.068	0.065	0.158	0.21	0.235	0.23	0.094	0.283	0.067	0.062	0.072	0.232	0.427	0.037	-0.105	0.437	0.723	0.723	0.965	0.762	0.742	0.683	0.344	0.776	0.55	0.439	0.305	0.466	0.678	0.705	0.719	0.836	0.763	0.745	0.507	0.717	0.833	0.521	0.591	0.643	0.78	0.704	0.672	0.798	0.475	0.451	0.547
STIP1|NM_006819	0.711	0.672	0.768	0.873	0.91	0.811	0.881	0.859	0.846	0.92	1.015	0.918	0.741	0.535	0.686	0.847	0.648	0.965	0.867	0.807	0.919	0.907	0.973	0.826	1.104	0.831	0.854	0.849	0.669	0.918	0.87	0.598	0.603	0.827	0.755	0.684	0.871	0.807	0.716	0.936	0.687	0.916	0.889	0.929	0.971	0.71	0.895	0.614	0.992	0.723	0.937	0.621	0.948	0.554	0.78	0.953	0.651	0.718	0.619	0.881	0.939	1.003	1	0.708	0.491	0.91	0.507	0.465	0.472	0.468	0.616	0.532	0.842	0.305	0.367	0.388	0.406	0.404	0.649	0.405	0.359	0.267	0.331	0.433	0.456	0.44	0.529	0.466	0.37	0.408	0.525	0.268	0.429	0.478	0.412	0.367	0.445	0.38	0.725	0.425	0.347	0.334	0.405	0.543	0.528	0.553	0.415	0.473	0.513	0.404	0.648	0.702	0.448	0.383	0.377	0.93	0.453	0.49	0.438	0.535	0.521	0.525	0.664	0.448	0.46	0.395	0.569	0.36	0.411	0.505	0.603	0.436	0.363	0.478	0.377	0.464	0.349	0.404	0.591	0.353	0.535	0.338	0.523	0.377	0.296	0.652	0.801	0.552	0.259	0.681	0.183	0.427	0.725	0.359	0.578	0.351	0.453	0.357	0.43	0.244	0.275	0.491	0.371	0.361	0.381	0.357	0.289	0.4	0.26	0.199	0.558	0.114	0.362	0.306	0.412	0.475	0.515	0.489	0.37	0.535	0.36	0.306	0.331	0.468	0.666	0.268	0.128	0.634	0.876	0.871	0.98	0.965	0.988	0.933	0.602	1.04	0.833	0.694	0.618	0.669	0.93	0.965	0.936	1.089	1.035	0.958	0.763	0.973	1.088	0.791	0.834	0.876	0.948	0.946	0.97	1.085	0.749	0.717	0.806
STK10|NM_005990	0.165	0.101	0.15	0.127	0.171	0.171	0.051	0.163	0.186	0.251	0.214	-0.136	0.449	0.443	0.558	0.41	0.617	0.092	0.295	0.531	0.166	0.429	0.171	0.147	0.018	0.162	0.187	0.26	0.171	0.323	0.045	0.493	0.492	0.393	0.376	0.223	0.21	0.514	0.61	0.206	0.488	0.35	0.089	0.138	0.234	0.49	0.162	0.02	0.183	0.475	0.367	0.536	0.19	0.55	0.232	0.292	0.259	0.347	0.677	0.257	0.338	0.098	0.027	-0.003	0.452	0.042	0.544	0.503	0.711	0.365	0.515	0.193	-0.063	0.694	0.568	0.687	0.683	0.669	0.49	0.336	0.41	0.691	0.599	0.688	0.513	0.56	0.456	0.718	0.804	0.644	0.535	0.398	0.695	0.441	0.667	0.745	0.656	0.656	0.161	0.686	0.7	0.726	0.642	0.617	0.519	0.343	0.666	0.504	0.529	0.453	0.541	0.167	0.553	0.63	0.715	0.193	0.558	0.683	0.757	0.489	0.559	0.521	0.37	0.579	0.702	0.723	0.42	0.704	0.547	0.532	0.514	0.673	0.63	0.598	0.784	0.58	0.663	0.588	0.521	0.763	0.519	0.833	0.551	0.654	0.421	0.305	-0.057	0.522	0.586	0.132	0.621	0.581	0.041	0.659	0.535	0.546	0.584	0.529	0.277	0.605	0.573	0.461	0.572	0.475	0.486	0.696	0.603	0.429	0.643	0.559	0.489	0.498	0.661	0.412	0.621	0.583	0.542	0.559	0.7	0.433	0.617	0.622	0.528	0.433	0.234	0.453	0.565	0.554	0.447	0.318	0.163	-0.297	-0.183	-0.17	-0.135	-0.135	-0.27	-0.154	0.006	-0.064	-0.109	0.259	-0.042	0.046	0.01	-0.025	0.164	-0.485	0.11	0.56	0.141	0.132	-0.077	-0.125	-1.361	-0.491	-0.523	-0.61	-0.417
STK11IP|NM_052902	0.678	0.119	0.197	0.254	0.739	0.453	0.183	0.418	0.4	0.603	0.414	0.602	0.371	0.346	0.33	0.452	0.404	0.443	0.495	0.464	0.443	0.635	0.497	0.359	0.688	0.56	0.404	0.353	0.026	0.554	0.489	0.297	0.276	0.496	0.36	0.24	0.503	0.636	0.438	0.521	0.336	0.438	0.468	0.522	0.472	0.285	0.421	0.864	0.634	0.402	0.61	0.326	0.513	0.411	0.234	0.648	0.185	0.277	0.41	0.384	0.581	0.579	0.419	0.644	0.113	0.296	0.066	0.312	0.186	0.349	0.379	0.461	0.567	0.098	0.166	0.03	0.156	0.083	0.219	0.161	0.008	0.067	0.313	0.122	0.166	0.223	0.17	0.195	0.34	0.08	0.119	1	0.245	0.257	0.108	0.248	0.074	0.026	0.464	0.088	0.142	0.104	0.235	0.325	0.405	0.342	-0.087	0.275	0.256	0.026	0.214	0.35	0.185	0.017	0.122	0.591	0.256	0.109	0.147	0.199	0.253	0.322	0.315	-0.01	0.232	0.075	0.165	-0.067	0.065	0.169	0.305	0.334	0.185	0.206	0.198	0.234	0.185	0.244	0.132	0.092	0.473	-0.01	0.208	0.165	0.08	0.663	0.591	0.424	0.043	0.407	0.169	0.241	0.453	0.085	0.274	0.164	0.034	0.355	0.449	0.163	-0.106	0.507	0.131	-0.024	0.166	0.066	0.266	0.224	0.157	0.346	0.422	0.133	0.194	0.319	0.404	0.346	0.327	0.599	0.266	0.495	0.252	-0.21	0.274	0.39	0.508	0.155	0.154	0.679	0.952	1.026	1.81	0.586	0.697	0.733	0.05	0.953	0.657	-0.042	0.138	0.142	0.303	0.586	0.602	0.614	0.502	0.407	0.425	0.234	0.719	0.071	0.528	0.427	0.71	0.608	0.023	0.301	0.135	-0.064	0.415
STK11|NM_000455	0.622	0.73	0.553	0.685	0.504	0.627	0.632	0.42	0.607	0.456	0.541	0.755	0.554	0.609	0.638	0.634	0.719	0.474	0.677	0.048	0.748	0.592	0.663	0.594	0.916	0.754	0.609	0.489	0.755	0.54	0.569	0.56	0.506	0.683	0.77	0.704	0.711	0.567	0.633	0.16	0.577	0.698	0.868	0.779	0.694	0.592	0.784	0.618	0.526	0.493	0.388	0.174	0.563	0.594	0.711	0.376	0.51	0.473	0.636	0.689	0.766	0.721	0.643	0.257	0.471	0.47	0.577	0.547	0.501	0.389	0.328	0.451	0.895	0.648	0.648	0.663	0.594	0.552	0.78	0.513	0.499	0.53	0.689	0.58	0.667	0.631	0.56	0.581	0.633	0.523	0.663	0.256	0.475	0.421	0.447	0.498	0.585	0.532	0.78	0.666	0.54	0.521	0.554	0.617	0.56	0.456	0.54	0.543	0.591	0.552	0.496	0.512	0.591	0.635	0.59	0.657	0.599	0.681	0.635	0.548	0.485	0.579	0.798	0.603	0.588	0.636	0.595	0.613	0.668	0.65	0.529	0.685	0.544	0.504	0.582	0.397	0.491	0.415	0.434	0.493	0.579	0.65	0.524	0.567	0.535	0.848	0.66	0.585	0.584	0.821	0.508	0.577	0.733	0.481	0.666	0.621	0.588	0.556	0.684	0.4	0.557	0.665	0.503	0.556	0.471	0.515	0.507	0.693	0.503	0.53	0.755	0.558	0.595	0.517	0.547	0.523	0.592	0.578	0.66	0.733	0.469	0.459	0.536	0.664	0.897	0.571	0.475	0.965	0.877	1.035	0.443	0.779	0.66	0.602	0.711	1.002	0.789	0.836	0.478	0.741	0.895	0.882	0.798	1.026	0.908	0.82	0.765	0.793	0.896	0.71	0.486	0.681	0.848	0.741	0.317	0.923	0.855	0.664	1.052
STK17A|NM_004760	1.056	2.165	1.478	1.307	2.072	1.389	2.207	1.846	1.241	1.978	1.423	1.081	1.936	1.904	1.617	1.474	2.095	1.458	1.566	1.978	1.511	1.407	1.58	2.26	1.766	1.938	2.171	1.884	2.232	1.073	1.97	2.212	2.142	1	2.177	1.982	2.236	2.24	1.95	1.662	2.376	2.176	2.144	1.549	1.858	1.912	1.912	1.558	2.092	2.201	1.858	2.314	1.996	1.848	2.221	1.75	1.982	1.915	2.032	1.584	1.977	1.929	1.293	2.078	2.378	2.058	2.222	2.455	2.213	2.119	1.772	1.692	0.296	2.058	1.97	1.986	2.132	2.142	2.07	2.268	2.213	2.339	2.344	2.417	2.118	2.225	2.488	2.482	2.475	2.09	2.31	1.39	2.163	1.75	2.073	1.603	2.061	2.081	1.559	1.663	2.328	2.145	2.236	1.692	1.937	2.238	2.23	2.258	2.627	2.592	1.821	1.909	1.833	1.317	2.279	1.765	1.316	1.381	2.247	1.887	1.887	1.843	1.433	2.55	2.123	2.336	2.31	1.813	1.884	2.135	2.114	1.445	2.294	2.63	2.212	2.192	2.057	2.334	1.716	2.339	1.775	2.217	2.101	1.649	1.793	1.59	1.693	2.465	1.912	1.801	2.09	2.09	1.379	2.282	2.216	1.97	2.243	2.061	1.648	2.41	1.902	0.919	2.203	2.129	1.698	2.288	1.104	1.501	2.185	2.232	0.591	2.269	1.791	1.09	2.203	2.197	2.231	2.001	2.213	1.931	1.901	2.213	2.161	2.196	1.332	2.233	1.837	0.939	0.397	0.192	0.416	1.282	0.956	0.961	1.494	1.001	1.491	1.966	2.606	1.863	1.248	1.849	0.813	1.613	1.785	1.547	1.066	1.859	1.046	1.999	1.753	1.32	0.877	1.564	2.323	1.878	1.464	2.013	1.867
STK17B|NM_004226	0.892	0.909	0.549	0.554	1.182	0.491	0.948	1.194	1.283	0.901	0.992	1.168	1.244	1.448	1.31	0.885	1.393	1.091	0.979	1.202	1.176	0.913	1.171	1.449	0.491	0.9	0.711	1.007	1.168	0.79	0.718	1.547	1.444	1.238	1.217	1.282	1.092	1.165	0.919	1.164	0.946	0.702	0.605	0.723	0.746	1.322	0.887	1.382	0.744	1.236	0.777	1.211	0.941	1.327	1.149	1.081	1.334	1.395	1.359	1.02	1.348	0.637	0.811	1.244	1.477	1.081	1.773	1.9	1.912	1.151	1.502	1.11	0.308	1.532	1.633	1.717	1.641	1.592	1.424	1.282	1.461	1.712	1.623	1.604	1.348	1.499	1.496	1.58	1.549	1.514	1.664	0.835	1.44	1.406	1.577	1.615	1.614	1.722	1.454	1.906	1.694	1.508	1.337	1.666	1.474	1.544	1.835	1.558	1.641	1.7	1.476	1.202	1.499	1.75	1.503	1.256	1.514	1.667	1.671	1.49	1.405	1.283	1.461	1.642	1.628	1.394	1.76	1.716	1.507	1.51	1.692	1.512	1.547	1.525	1.615	1.534	1.75	1.537	1.233	1.65	1.671	1.71	1.75	1.671	1.78	1.467	0.579	1.444	1.502	1.529	1.65	1.75	1.15	1.7	1.828	1.769	1.562	1.567	1.537	1.774	1.862	1.77	1.756	1.765	1.75	1.702	1.739	1.622	1.679	1.67	0.906	1.726	1.702	1.665	1.753	1.864	1.617	1.517	1.565	1.568	1.706	1.801	1.728	1.516	1.181	1.766	1.69	1.178	0.59	0.406	0.225	0.443	0.112	0.464	0.677	0.284	0.479	0.929	0.434	1.4	0.78	1.033	1.156	0.95	0.73	1.167	0.533	1.301	0.735	0.766	0.232	0.823	0.892	0.974	1.905	1.785	0.706	1.273	1.405
STK24|NM_001032296	1.011	0.97	0.65	0.956	1.109	0.717	0.633	0.731	1.111	1.04	0.834	0.853	0.902	1.212	0.996	1.121	1.141	0.843	1.029	0.865	0.554	1	0.703	1.034	0.349	0.754	0.835	0.885	1.026	0.416	1.039	1.109	0.956	1.092	1.052	1.059	1.205	0.894	0.894	0.695	0.994	0.84	0.602	0.452	0.499	0.953	0.667	0.755	0.719	0.979	0.617	1.124	0.854	1.056	1.19	0.849	1.108	1.159	1.168	0.92	0.975	0.453	0.93	1.308	1.334	0.691	1.228	1.332	1.151	1.266	1.022	0.736	0.535	0.886	1.076	1.046	0.933	0.816	0.926	0.886	1.034	0.97	1.07	1.147	0.96	0.992	0.987	0.977	0.867	1.031	1.164	0.965	1.175	0.907	1.115	1.067	1.178	1.184	0.394	1.244	1.001	0.971	1.149	1.026	0.949	1.23	1.051	1.254	1.15	1.109	0.926	1.289	0.954	1.081	1.252	0.215	0.994	1.131	0.956	0.973	1.031	0.974	0.901	1.296	1.183	1.08	0.956	1.081	1.207	0.905	1.23	1.014	1.185	1.145	0.987	1.062	1.215	1.005	1.056	1.145	0.873	0.978	1.118	1.024	1.181	0.636	0.004	1.095	1.288	0.533	1.294	1.084	0.404	1.121	1.077	0.972	1.151	0.876	0.744	1.157	1.072	0.95	1.047	1.135	1.125	1.146	1.089	1.036	1.305	1.301	1.014	1.26	1.117	1.191	1.085	1.19	1.196	0.929	1.266	0.806	1.167	1.168	1.155	1.15	0.955	1.11	1.308	0.691	-0.341	-0.51	-1.014	0.292	0.214	0.374	0.833	0.207	0.197	0.813	0.897	0.928	0.424	0.803	0.079	0.05	0.443	0.435	0.441	0.487	0.304	1.071	0.337	0.552	0.499	0.33	0.475	0.384	1.11	1.161	1.034
STK24|NM_001286649	0.893	0.887	0.558	0.906	1.066	0.661	0.56	0.693	1.062	0.977	0.779	0.808	0.828	1.129	0.936	1.052	1.049	0.748	0.955	0.792	0.503	0.915	0.633	0.955	0.305	0.669	0.741	0.8	0.915	0.372	0.964	1.014	0.888	0.992	0.972	0.991	1.121	0.826	0.787	0.604	0.92	0.787	0.51	0.395	0.458	0.877	0.57	0.752	0.663	0.879	0.549	1.029	0.78	0.968	1.102	0.787	1.038	1.098	1.077	0.844	0.926	0.418	0.879	1.25	1.214	0.6	1.148	1.205	1.062	1.175	0.965	0.716	0.496	0.841	1.019	0.992	0.875	0.776	0.866	0.851	0.988	0.949	1.002	1.07	0.916	0.945	0.922	0.91	0.821	0.94	1.056	0.965	1.088	0.842	1.059	0.981	1.11	1.081	0.374	1.15	0.948	0.92	1.062	0.952	0.876	1.109	0.96	1.153	1.07	1.031	0.873	1.202	0.891	1.019	1.151	0.194	0.941	1.057	0.907	0.895	0.956	0.91	0.859	1.183	1.08	1.03	0.887	1.015	1.122	0.854	1.145	0.967	1.111	1.088	0.935	1.012	1.054	0.956	0.977	1.056	0.812	0.942	1.024	0.949	1.038	0.553	-0.026	1.001	1.136	0.493	1.184	0.98	0.369	1.011	1.022	0.832	1.033	0.787	0.674	1.019	0.972	0.855	0.937	1.015	1.012	1.01	0.982	0.933	1.191	1.211	0.96	1.167	1.022	1.07	0.963	1.044	1.08	0.824	1.134	0.748	1.045	1.026	1.029	1.042	0.913	1.019	1.201	0.588	-0.363	-0.536	-1.014	0.248	0.177	0.313	0.728	0.174	0.166	0.717	0.779	0.85	0.374	0.75	0.052	0.026	0.386	0.396	0.374	0.447	0.266	0.992	0.263	0.488	0.463	0.285	0.43	0.364	1.062	1.067	0.96
STK24|NM_003576	1.664	1.472	1.642	1.718	1.498	1.411	1.458	1.425	1.458	1.516	1.368	1.463	1.333	1.514	1.368	1.458	1.472	1.477	1.4	1.502	1.302	1.608	1.458	1.471	1.474	1.288	1.349	1.447	1.447	1.054	1.486	1.288	1.296	1.516	1.439	1.339	1.723	1.331	1.351	1.375	1.342	1.462	1.09	1.144	1.267	1.207	1.26	1.284	1.448	1.272	1.233	1.316	1.332	1.266	1.481	1.366	1.296	1.484	1.335	1.347	1.499	1.223	1.512	2.021	1.442	1.448	1.342	1.417	1.25	1.5	1.454	1.156	1.442	1.084	1.305	1.202	1.13	1.111	1.174	1.151	1.15	1.096	1.261	1.222	1.202	1.145	1.264	1.223	1.077	1.235	1.382	1.511	1.306	1.254	1.248	1.194	1.283	1.256	1.23	1.332	1.192	1.144	1.246	1.273	1.259	1.43	1.242	1.306	1.305	1.266	1.295	1.69	1.198	1.214	1.334	1.149	1.228	1.282	1.163	1.214	1.342	1.313	1.344	1.383	1.315	1.281	1.323	1.129	1.231	1.253	1.458	1.279	1.244	1.313	1.191	1.322	1.322	1.194	1.286	1.196	1.198	1.095	1.281	1.148	1.26	1.215	1.092	1.277	1.31	1.234	1.389	1.257	1.174	1.2	1.301	1.072	1.256	1.133	1.066	1.26	1.217	1.241	1.167	1.344	1.209	1.244	1.271	1.259	1.436	1.381	1.476	1.331	1.201	1.334	1.173	1.329	1.301	1.288	1.425	1.231	1.218	1.261	1.286	1.333	1.34	1.283	1.427	1.503	0.946	0.793	0.259	1.095	1.021	1.029	1.335	1.205	0.865	1.234	1.507	1.335	1.084	1.534	1.301	0.823	1.247	1.166	1.23	1.298	1.306	1.564	1.456	1.284	1.476	1.239	1.218	1.347	1.513	1.636	1.505
STK35|NM_080836	1.426	1.726	2.021	1.227	1.915	1.074	1.052	1.091	1.7	1.463	1.34	1.204	1.925	1.755	1.887	1.499	2.213	0.98	1.692	1.718	1.108	1.793	1.669	1.935	0.249	1.463	1.64	1.148	1.939	1.212	1.512	2.143	1.773	2.101	1.43	2.286	1.412	1.457	1.577	1.059	2.128	1.77	2.264	1.666	1.196	1.797	1.999	1.445	1.07	1.627	1.234	2.317	1.202	1.732	1.858	1.68	2.016	1.339	1.93	1.203	1.537	1.117	1.456	1.7	2.613	1.424	2.548	2.336	2.446	2.172	1.409	1.666	-0.231	2.336	1.713	2.324	2.013	1.924	1.843	1.694	2.264	2.349	2.012	2.534	1.862	2.072	1.709	1.906	1.899	1.805	1.821	1.52	2.24	1.627	2.068	2.037	2.334	2.159	1.285	1.822	2.081	2.304	2.197	1.601	1.886	2.246	1.9	2.461	2.135	2.078	1.365	1.756	1.641	1.62	2.184	0.943	1.559	1.755	1.928	1.339	1.964	1.976	1.437	2.592	1.902	1.878	1.547	2.167	2.268	1.78	1.94	1.664	2.592	2.212	1.929	2.225	1.97	1.936	2.185	2.201	1.703	2.078	2.307	2.212	2.466	1.63	0.724	2.132	2.382	1.146	2.334	2.123	1.235	2.283	2.144	2.008	2.479	2.005	1.882	1.815	1.735	1.382	2.152	1.387	2.192	2.266	1.463	1.629	2.257	2.35	1.094	2.558	2.078	1.204	2.276	2.038	2.212	1.781	2.212	1.655	2.286	2.083	2.26	1.997	1.65	2.467	2.324	-0.309	0.119	0.113	1.314	0.683	1.131	0.774	1.997	1.022	1.373	1.127	1.394	1.389	1.934	0.974	0.471	1.248	1.286	0.96	1.11	0.791	0.512	1.158	0.716	1.156	0.642	1.178	0.66	1.119	1.483	1.664	1.284
STK38|NM_001305102	0.023	0.404	0.36	0.016	0.369	0.346	0.166	0.166	0.334	0.052	0.254	-0.132	0.389	0.548	0.404	0.449	0.769	-0.098	0.464	0.321	0.452	0.249	0.326	0.34	0.035	0.398	0.415	0.442	0.407	0.197	-0.009	0.625	0.532	0.407	0.686	0.514	0.323	0.514	0.674	0.335	0.803	0.55	0.66	0.29	0.234	0.344	0.396	-0.126	0.334	0.456	0.366	0.521	0.436	0.883	0.411	0.092	0.752	0.475	0.617	0.226	0.171	0.192	0.101	0.341	0.841	-0.066	0.72	1.019	0.945	0.486	0.73	0.439	0.23	1.07	0.808	1.022	1.059	1.029	0.7	0.697	0.635	1.031	0.861	0.851	0.992	0.975	0.891	1.004	1.028	0.739	0.744	0.168	1.04	0.7	1.025	0.997	0.87	1.086	0.408	0.955	1.11	1.067	0.861	0.55	0.836	0.664	1.072	0.975	1.016	1.042	0.616	0.33	0.973	1.08	0.941	0.456	1.012	1.006	0.769	0.513	0.834	0.98	0.611	0.967	1.024	1.146	0.98	0.973	1.019	0.92	0.622	0.853	0.998	0.936	0.81	0.886	0.909	0.959	0.939	1.06	0.902	1.178	0.912	0.997	0.86	0.521	0.523	0.96	0.785	0.348	0.787	0.721	0.385	0.935	0.842	1.007	0.946	0.854	0.695	0.719	0.917	0.85	0.98	0.773	0.939	0.918	0.874	0.868	0.675	0.838	0.833	0.734	1.04	0.998	0.699	0.777	0.882	0.648	0.768	0.796	0.836	0.887	0.777	0.865	0.408	0.672	0.512	-0.436	-0.176	0.312	0.594	-0.021	-0.085	-0.073	0.43	-0.111	-0.083	0.166	0.475	0.068	-0.064	0.165	0.18	-0.174	0.151	0.061	0.196	-0.449	0.071	-0.386	0.087	0.092	0.162	0.163	-0.397	-0.525	-0.708	-0.247	-0.306
STK38|NM_007271	0.027	0.407	0.365	0.017	0.374	0.351	0.173	0.169	0.336	0.056	0.256	-0.131	0.397	0.552	0.408	0.456	0.77	-0.093	0.472	0.327	0.455	0.252	0.328	0.343	0.036	0.4	0.421	0.443	0.411	0.2	-0.006	0.638	0.543	0.412	0.693	0.519	0.325	0.521	0.683	0.338	0.813	0.554	0.664	0.292	0.234	0.346	0.4	-0.126	0.336	0.463	0.367	0.536	0.44	0.889	0.419	0.092	0.76	0.476	0.62	0.229	0.172	0.196	0.104	0.342	0.85	-0.06	0.723	1.024	0.957	0.49	0.739	0.439	0.231	1.071	0.817	1.024	1.065	1.034	0.706	0.698	0.638	1.038	0.865	0.862	1.001	0.979	0.899	1.012	1.048	0.745	0.751	0.168	1.041	0.704	1.035	1.009	0.876	1.094	0.412	0.958	1.114	1.088	0.873	0.555	0.848	0.669	1.082	0.981	1.027	1.047	0.618	0.332	0.98	1.089	0.949	0.459	1.018	1.011	0.771	0.513	0.838	0.991	0.614	0.973	1.03	1.151	0.991	0.98	1.026	0.933	0.631	0.856	1.007	0.941	0.823	0.897	0.916	0.968	0.943	1.069	0.91	1.184	0.918	1.003	0.867	0.524	0.527	0.965	0.787	0.351	0.792	0.727	0.395	0.942	0.845	1.015	0.953	0.86	0.7	0.73	0.92	0.859	0.992	0.776	0.952	0.92	0.879	0.876	0.681	0.842	0.837	0.741	1.045	1.002	0.702	0.786	0.888	0.653	0.771	0.805	0.845	0.891	0.786	0.87	0.414	0.675	0.517	-0.436	-0.172	0.313	0.595	-0.018	-0.084	-0.073	0.435	-0.109	-0.079	0.169	0.483	0.07	-0.064	0.169	0.183	-0.173	0.151	0.061	0.206	-0.444	0.072	-0.385	0.092	0.092	0.163	0.164	-0.397	-0.525	-0.704	-0.245	-0.304
STK40|NM_001282546	1.415	1.517	1.81	1.589	1.377	1.164	1.489	1.19	1.219	1.283	1.042	0.995	0.816	1.161	1.442	0.351	0.829	1.477	1.229	0.224	0.798	1.339	0.497	1.255	1.26	0.395	0.848	0.323	0.494	1.108	1.532	1.361	1.151	1.041	1.577	0.98	1.69	0.941	1.09	0.953	1.393	0.448	0.526	0.874	1.071	0.837	0.499	0.779	0.929	0.275	0.644	1.284	0.953	1.102	1.056	1.533	0.833	0.831	0.914	1.567	1.581	1.543	1.409	1.547	1.529	1.69	1.444	1.524	1.603	1.11	1.421	1.301	1.716	1.261	1.046	1.325	1.316	1.08	1.114	1.341	1.209	0.955	0.965	0.974	1.148	1.014	0.837	1.086	1.006	1.471	1.269	0.838	0.788	1.484	1.412	1.328	1.391	1.236	0.685	0.7	1.178	1.313	0.922	1.36	0.926	0.487	1.167	0.683	1.163	0.954	0.997	1.027	1.356	1.697	0.952	0.85	1.204	1.314	1.242	1.281	0.832	0.339	1.114	0.815	0.97	1.014	0.702	1.08	1.052	1.03	1.022	1.021	1.277	1.053	1.175	0.772	0.638	1.395	0.42	1.432	1.109	1.203	0.76	1.051	0.798	1.197	1.548	1.212	1.111	1.177	1.223	1.283	0.841	1.066	1.043	1.399	1.047	1.039	1.298	1.127	1.155	1.187	1.114	1.336	1.08	1.01	1.171	1.227	1.281	1.031	1.151	1.45	1.134	1.234	1.363	0.776	0.797	1.242	0.87	0.792	1.391	1.23	1.344	0.979	1.144	1.194	1.396	1.727	1.258	1.36	1.042	1.165	1.185	1.114	1.428	1.202	1.314	1.767	1.986	1.337	1.233	1.469	0.698	1.323	1.567	1.445	1.367	0.515	1.072	1.577	1.342	1.618	1.348	1.292	0.34	1.126	1.034	1.029	1.134
STK40|NM_001282547	1.379	1.482	1.673	1.516	1.361	1.09	1.394	1.136	1.161	1.212	0.981	0.953	0.756	1.069	1.336	0.297	0.776	1.44	1.159	0.186	0.741	1.272	0.464	1.175	1.171	0.342	0.8	0.297	0.415	1.052	1.464	1.285	1.043	0.967	1.482	0.933	1.618	0.865	1.026	0.88	1.284	0.404	0.475	0.823	1.022	0.769	0.445	0.779	0.872	0.218	0.549	1.202	0.905	1.011	0.994	1.465	0.775	0.753	0.84	1.471	1.495	1.498	1.368	1.52	1.425	1.638	1.333	1.439	1.453	0.978	1.327	1.301	1.627	1.141	0.952	1.223	1.183	0.955	1.016	1.241	1.085	0.888	0.876	0.892	1.071	0.921	0.783	1.021	0.954	1.374	1.176	0.837	0.718	1.366	1.325	1.236	1.297	1.065	0.61	0.65	1.069	1.171	0.818	1.283	0.838	0.437	1.072	0.594	1.072	0.855	0.955	1.027	1.246	1.545	0.837	0.787	1.054	1.194	1.092	1.178	0.776	0.292	1.033	0.726	0.916	0.907	0.636	0.992	0.98	0.92	0.95	0.946	1.219	0.982	1.081	0.716	0.567	1.26	0.335	1.247	1.007	1.113	0.638	0.958	0.738	1.089	1.459	1.147	0.989	1.086	1.07	1.215	0.778	0.974	0.945	1.286	0.933	0.897	1.227	1.034	0.993	1.069	1.03	1.19	0.96	0.921	1.056	1.071	1.184	0.919	1.05	1.335	1.034	1.156	1.267	0.723	0.708	1.151	0.72	0.684	1.256	1.141	1.235	0.888	1.044	1.08	1.312	1.614	1.239	1.32	0.994	1.089	1.092	1.059	1.27	1.127	1.243	1.635	1.828	1.277	1.184	1.368	0.663	1.233	1.474	1.331	1.247	0.475	1.009	1.458	1.256	1.512	1.235	1.241	0.297	1.095	1.012	0.95	1.062
STK40|NM_032017	1.577	1.64	1.883	1.722	1.532	1.425	1.488	1.212	1.237	1.259	1.052	1.026	0.953	1.203	1.512	0.486	0.874	1.469	1.341	0.42	0.971	1.514	0.615	1.34	1.331	0.463	0.893	0.471	0.535	1.141	1.559	1.425	1.156	1.081	1.717	1.038	1.756	0.994	1.178	1.004	1.491	0.532	0.559	0.915	1.215	0.92	0.572	0.941	1.027	0.419	0.7	1.407	0.995	1.102	1.07	1.516	0.956	0.879	1.035	1.545	1.633	1.661	1.486	1.69	1.651	1.697	1.469	1.511	1.77	1.006	1.437	1.306	1.907	1.301	1.081	1.341	1.319	1.078	1.124	1.28	1.145	0.971	0.929	0.98	1.241	0.96	0.847	1.099	1.019	1.461	1.332	1.23	0.886	1.417	1.356	1.256	1.383	1.184	0.783	0.879	1.21	1.328	1.059	1.45	1.052	0.528	1.23	0.855	1.202	0.998	1.039	1.464	1.366	1.671	0.972	0.897	1.182	1.324	1.229	1.303	1	0.37	1.241	0.907	1.06	1.043	0.744	1.08	1.185	1.054	1.072	1.04	1.362	1.096	1.217	0.836	0.714	1.403	0.515	1.427	1.108	1.234	0.793	1.088	0.907	1.286	1.601	1.23	1.217	1.231	1.149	1.394	0.942	1.121	1.016	1.368	0.973	1.066	1.418	1.174	1.096	1.238	1.194	1.291	1.135	1.039	1.155	1.184	1.3	1.04	1.191	1.394	1.114	1.292	1.424	0.841	0.866	1.341	0.838	0.85	1.344	1.285	1.439	1.06	1.218	1.227	1.456	1.861	1.489	1.491	1.279	1.256	1.227	1.153	1.495	1.217	1.442	1.722	2.021	1.568	1.314	1.569	0.776	1.318	1.628	1.449	1.462	0.525	1.23	1.516	1.364	1.577	1.344	1.405	0.379	1.178	1.076	1.028	1.125
STK4|NM_006282	1.929	1.936	2.097	1.859	1.945	1.69	1.9	1.606	1.791	1.503	1.527	1.126	1.651	1.632	1.529	1.541	1.772	1.8	1.376	1.476	1.203	1.143	1.359	1.587	1.036	1.351	1.267	1.393	1.191	1.288	1.411	1.879	1.774	1.127	1.806	1.548	1.899	1.564	1.729	1.383	1.476	1.467	1.267	0.948	0.949	1.835	1.271	1.958	1.538	1.703	1.502	1.766	1.501	1.939	1.633	1.571	1.64	1.507	1.736	1.976	2.03	1.495	1.998	1.884	2.144	1.351	2.077	2.122	2.204	1.718	1.8	1.966	1.089	2.143	1.883	1.999	1.845	1.81	1.908	1.978	1.97	2.112	1.901	1.954	1.896	2.163	1.939	2.075	1.756	1.628	1.505	1.692	1.882	1.912	1.9	1.868	2.03	2.012	1.463	1.797	1.974	1.9	1.903	1.67	1.78	1.689	1.68	1.879	1.945	2.034	1.766	1.81	1.909	1.948	2.02	1.124	1.756	2.002	1.727	1.524	1.641	1.76	1.694	1.912	1.867	1.922	1.774	2.061	1.998	1.79	1.615	1.833	1.909	2.114	1.726	1.869	1.929	1.793	1.841	1.976	1.793	1.95	2.095	1.981	1.989	1.524	1.986	1.974	2.041	1.535	2.03	1.667	1.603	2.012	1.828	2.055	2.107	1.875	1.848	1.879	1.89	1.924	1.825	1.817	2.087	1.913	1.833	1.985	1.672	1.545	2.001	1.773	1.73	1.821	1.793	1.869	2.045	1.501	1.841	1.781	1.935	1.877	1.756	1.693	1.771	1.633	1.75	0.955	1.194	0.789	0.964	0.567	0.526	0.373	1.415	0.661	0.701	1.11	1.03	1.194	1.23	1.223	0.797	1.259	1	1.316	1.262	1.113	0.95	1.573	1.406	0.834	0.592	1.054	1.511	1.086	1.224	1.499	1.691
STRADA|NM_153335	-0.926	-0.936	-0.594	-0.299	-0.362	-0.882	-0.437	-0.417	-0.801	-0.842	-0.67	-0.482	-0.738	-0.789	-0.577	-0.412	-0.27	-0.444	-0.524	-0.47	-0.253	-0.608	-0.684	-0.514	-0.279	-0.7	-0.594	-0.556	-0.384	-0.361	-0.385	-0.485	-0.738	-0.735	-0.581	-0.713	-0.674	-0.276	-0.195	-0.18	-0.544	-0.68	-0.595	-0.566	-0.523	-0.466	-0.156	0.017	-0.302	-0.529	-0.452	-0.41	-0.21	-0.212	-0.437	-0.257	-0.608	-0.75	-0.511	-0.776	-0.701	-0.309	-0.496	-0.4	-0.839	-1.05	-1.181	-0.728	-0.71	-0.348	-0.449	0.301	-0.796	0.185	-0.159	0.03	-0.067	-0.341	-0.365	-0.267	-0.179	0.342	-0.455	-0.382	0.03	0.265	-0.131	0.109	-0.031	-0.391	-0.365	-0.577	-0.365	-0.261	-0.236	-0.277	-0.266	-0.183	-0.105	0.09	-0.063	-0.044	-0.486	-0.266	-0.406	-0.68	-0.315	-0.297	-0.131	0.002	-0.266	-0.608	-0.248	-0.095	-0.096	-0.355	-0.086	-0.047	-0.14	-0.187	-0.355	-0.406	-0.279	-0.163	-0.268	-0.166	-0.101	-0.225	-0.083	0.186	-0.713	-0.275	-0.182	-0.277	-0.295	-0.286	-0.762	-0.06	-0.267	-0.039	-0.266	-0.142	-0.122	-0.154	-0.304	-0.338	-0.341	-0.741	-1.353	-0.366	-1.176	-0.755	-0.151	-0.251	-0.678	-0.602	-0.71	-0.583	-0.341	-0.71	-0.449	-0.708	-0.496	-0.592	-0.299	-0.594	-0.401	-0.632	-0.409	-0.919	-1.134	-1.349	-0.18	-0.728	-0.304	0.167	-0.496	-0.214	-1.045	-0.546	-0.401	-0.734	-0.635	-0.677	-0.267	-0.542	-0.976	-0.107	-0.111	-0.1	0.461	-0.191	-0.135	-0.272	-0.615	-0.085	-0.229	-0.345	-0.594	-0.868	-0.244	-0.573	-0.21	-0.089	-0.43	-0.248	-0.277	-0.098	-0.404	0.073	-0.341	-0.35	-0.523	-0.307	-0.713	-0.14	-0.224	-0.459	-0.775
STRAP|NM_007178	1.06	0.787	0.844	0.739	0.742	0.872	0.853	0.816	0.965	0.969	0.937	0.973	0.857	0.838	0.771	0.902	0.703	0.915	0.936	0.842	0.838	0.666	0.911	1.005	0.875	0.881	0.958	0.771	0.666	0.681	1.009	0.886	0.768	0.936	0.965	0.881	1.06	0.901	0.66	0.921	0.838	0.893	0.873	0.875	0.831	0.915	0.936	0.542	0.827	0.671	0.594	0.86	0.827	0.787	0.864	0.949	0.827	0.818	0.728	0.899	0.981	0.992	0.588	1.007	0.827	1.036	0.869	0.85	0.789	0.805	0.773	0.403	0.403	0.572	0.666	0.668	0.616	0.661	0.784	0.588	0.665	0.592	0.57	0.663	0.526	0.65	0.681	0.692	0.568	0.591	0.6	1.114	0.704	0.816	0.636	0.585	0.592	0.675	0.838	0.617	0.533	0.554	0.622	0.664	0.666	0.784	0.605	0.635	0.769	0.553	0.745	0.757	0.745	0.508	0.604	0.872	0.6	0.61	0.635	0.627	0.666	0.656	0.744	0.695	0.622	0.656	0.704	0.53	0.556	0.657	0.722	0.733	0.604	0.755	0.666	0.807	0.682	0.636	0.697	0.474	0.701	0.638	0.546	0.515	0.578	0.66	0.771	0.84	0.676	0.81	0.691	0.812	0.673	0.625	0.663	0.646	0.697	0.693	0.614	0.629	0.691	0.699	0.648	0.692	0.634	0.683	0.679	0.777	0.694	0.718	0.608	0.614	0.569	0.67	0.725	0.745	0.787	0.741	0.766	0.78	0.56	0.699	0.691	0.865	0.62	0.765	0.651	0.224	0.201	0.255	2.212	0.734	0.508	0.49	0.746	0.393	0.604	0.814	0.823	0.795	0.603	0.906	0.526	0.556	0.766	0.846	0.959	0.903	0.475	0.712	-0.062	0.798	0.575	0.661	0.834	0.688	0.632	0.816	0.836
STRIP1|NM_001270768	0.579	0.62	0.532	0.436	0.385	0.557	0.508	0.503	0.433	0.315	0.456	0.621	0.554	0.591	0.521	0.408	0.503	0.367	0.297	0.477	0.521	0.399	0.471	0.418	0.468	0.433	0.484	0.49	0.333	0.481	0.429	0.427	0.497	0.428	0.344	0.392	0.404	0.49	0.433	0.19	0.554	0.414	0.515	0.578	0.595	0.293	0.459	0.673	0.443	0.381	0.453	0.504	0.428	0.447	0.36	0.364	0.366	0.265	0.398	0.5	0.372	0.691	0.673	0.535	0.317	0.621	0.398	0.494	0.466	0.627	0.453	-0.45	0.366	0.398	0.316	0.418	0.432	0.344	0.289	0.443	0.346	0.276	0.456	0.377	0.517	0.468	0.419	0.675	0.364	0.412	0.42	0.072	0.285	0.326	0.228	0.415	0.439	0.37	0.523	0.397	0.474	0.479	0.355	0.441	0.433	0.454	0.318	0.407	0.323	0.488	0.345	0.187	0.385	0.471	0.357	0.547	0.411	0.427	0.362	0.456	0.456	0.427	0.559	0.518	0.305	0.388	0.473	0.377	0.318	0.386	0.351	0.381	0.366	0.405	0.363	0.506	0.49	0.396	0.443	0.564	0.47	0.362	0.461	0.41	0.549	0.592	0.665	0.353	0.347	0.456	0.315	0.377	0.613	0.611	0.483	0.47	0.56	0.51	0.634	0.329	0.445	0.536	0.437	0.505	0.461	0.378	0.461	0.488	0.318	0.359	0.658	0.252	0.385	0.381	0.535	0.406	0.319	0.469	0.442	0.5	0.393	0.323	0.344	0.495	0.407	0.459	0.415	0.104	0.625	0.866	1.434	0.745	0.726	0.681	0.699	0.65	0.614	0.606	0.663	0.475	0.725	0.599	0.579	0.667	0.552	0.76	0.817	0.693	0.742	0.66	0.631	0.593	0.743	0.558	0.629	0.669	0.773	0.792	0.749
STRIP1|NM_033088	0.691	0.706	0.558	0.599	0.515	0.685	0.645	0.617	0.602	0.479	0.628	0.773	0.727	0.808	0.708	0.559	0.669	0.507	0.461	0.604	0.657	0.555	0.633	0.614	0.553	0.585	0.604	0.558	0.38	0.611	0.585	0.621	0.663	0.592	0.532	0.569	0.547	0.615	0.603	0.3	0.729	0.582	0.702	0.725	0.773	0.479	0.559	0.68	0.575	0.556	0.637	0.699	0.588	0.668	0.473	0.481	0.594	0.445	0.555	0.69	0.519	0.816	0.765	0.558	0.482	0.707	0.634	0.665	0.609	0.7	0.595	-0.436	0.543	0.668	0.495	0.622	0.629	0.504	0.447	0.579	0.495	0.443	0.67	0.592	0.717	0.644	0.569	0.796	0.57	0.602	0.532	0.077	0.49	0.559	0.418	0.663	0.658	0.625	0.716	0.58	0.733	0.694	0.553	0.631	0.658	0.635	0.549	0.616	0.553	0.629	0.507	0.519	0.632	0.684	0.57	0.769	0.627	0.636	0.59	0.585	0.652	0.589	0.744	0.721	0.543	0.576	0.621	0.591	0.555	0.618	0.481	0.554	0.568	0.566	0.522	0.683	0.614	0.584	0.603	0.711	0.643	0.604	0.578	0.602	0.702	0.739	0.769	0.521	0.533	0.639	0.411	0.523	0.765	0.739	0.661	0.622	0.706	0.647	0.795	0.459	0.56	0.663	0.514	0.617	0.613	0.493	0.587	0.646	0.447	0.479	0.726	0.338	0.544	0.503	0.685	0.572	0.493	0.645	0.556	0.673	0.507	0.418	0.463	0.662	0.558	0.558	0.541	0.139	0.701	1	1.688	0.827	0.838	0.796	0.844	0.832	0.798	0.798	0.734	0.588	0.866	0.841	0.694	0.783	0.677	0.839	0.946	0.846	0.836	0.836	0.71	0.711	0.914	0.703	0.736	0.871	0.934	0.97	0.902
STRN3|NM_001083893	-0.136	0.345	0.092	0.02	-0.055	0.025	0.046	0.101	0.268	0.273	0.08	-0.083	0.228	0.267	0.092	-0.017	0.295	-0.079	0.074	0.045	-0.25	-0.028	0	0.226	-0.655	0.104	0.085	0.217	0.166	-0.098	-0.102	0.431	0.558	0.146	0.207	0.438	0.128	0.104	0.241	0.051	0.167	0.037	0.072	-0.108	-0.309	0.442	-0.134	0.083	-0.14	0.344	0.264	0.579	0.092	0.532	0.398	0.003	0.189	0.268	0.342	0.382	-0.056	-0.423	-0.031	0.106	0.585	0.037	0.372	0.523	0.41	0.134	-0.194	-0.071	-0.852	0.466	0.633	0.636	0.614	0.435	0.72	0.569	0.7	0.705	0.514	0.81	0.483	0.475	0.44	0.407	0.531	0.72	0.614	-0.249	0.72	0.376	0.728	0.668	0.775	0.771	-0.556	0.791	0.629	0.665	0.71	0.539	-0.157	0.594	0.847	0.754	0.611	0.625	0.357	0.187	0.406	0.781	0.721	-0.407	0.579	0.819	0.406	0.465	0.376	0.317	-0.223	0.707	0.579	0.521	0.435	0.897	0.84	0.294	0.734	0.29	0.809	0.593	0.585	0.493	0.541	0.576	0.506	0.793	0.475	0.688	0.65	0.653	0.669	-0.242	-0.368	0.567	0.604	-0.456	0.695	0.568	-0.461	0.685	0.569	0.787	0.594	0.442	-0.083	0.611	0.771	0.437	0.711	0.573	0.605	0.729	0.661	0.478	0.673	0.717	-0.166	0.762	0.812	0.545	0.664	0.68	0.678	0.301	0.285	-0.224	0.85	0.697	0.531	0.407	-0.71	0.403	0.559	0.102	-0.956	-0.838	0.514	-0.41	-0.35	-0.283	0.04	-0.515	-0.253	0.066	0.479	-0.106	-0.257	-0.817	-0.34	-0.627	-0.459	-0.296	-0.345	-0.315	-0.338	0.115	-0.074	-0.309	-0.677	-0.331	0.004	-0.496	-0.277	-0.174	0.158
STRN3|NM_014574	-0.201	0.295	-0.025	-0.055	-0.098	-0.068	-0.03	0.015	0.194	0.197	0.007	-0.147	0.165	0.211	0.044	-0.091	0.235	-0.139	0.023	-0.024	-0.299	-0.093	-0.067	0.153	-0.747	0.061	0.017	0.159	0.109	-0.148	-0.151	0.336	0.491	0.083	0.094	0.338	0.071	0.043	0.166	-0.017	0.09	-0.008	0.01	-0.151	-0.382	0.344	-0.18	0.077	-0.188	0.293	0.218	0.509	0.017	0.461	0.346	-0.052	0.108	0.222	0.267	0.266	-0.107	-0.498	-0.113	0.087	0.491	0.007	0.257	0.398	0.301	0.016	-0.245	-0.091	-0.941	0.41	0.565	0.567	0.561	0.369	0.673	0.487	0.614	0.667	0.471	0.717	0.435	0.398	0.357	0.33	0.479	0.65	0.579	-0.29	0.647	0.327	0.68	0.588	0.701	0.694	-0.619	0.762	0.567	0.61	0.626	0.474	-0.201	0.508	0.803	0.653	0.523	0.548	0.292	0.101	0.351	0.699	0.652	-0.453	0.529	0.77	0.351	0.387	0.282	0.232	-0.267	0.644	0.531	0.475	0.377	0.853	0.779	0.24	0.686	0.22	0.711	0.503	0.529	0.401	0.505	0.523	0.397	0.754	0.415	0.658	0.582	0.588	0.616	-0.288	-0.422	0.488	0.565	-0.494	0.675	0.506	-0.49	0.651	0.504	0.712	0.487	0.38	-0.122	0.56	0.728	0.379	0.684	0.529	0.532	0.675	0.628	0.418	0.633	0.676	-0.193	0.709	0.786	0.476	0.575	0.645	0.603	0.23	0.206	-0.255	0.802	0.66	0.478	0.314	-0.755	0.359	0.505	-0.031	-1.098	-0.925	0.307	-0.456	-0.41	-0.349	0.008	-0.583	-0.296	0.015	0.443	-0.135	-0.297	-0.862	-0.4	-0.689	-0.504	-0.345	-0.385	-0.366	-0.408	0.016	-0.113	-0.385	-0.76	-0.381	-0.039	-0.59	-0.34	-0.232	0.092
STRN4|NM_001039877	0.08	0.274	0.195	0.348	0.33	0.158	0.174	0.46	0.509	0.588	0.565	0.603	0.456	0.415	0.461	0.36	0.364	0.18	0.274	0.397	0.415	0.595	0.383	0.374	0.331	0.425	0.693	0.512	0.156	0.386	0.396	0.377	0.372	0.305	0.503	0.422	0.289	0.267	0.297	0.415	0.581	0.396	0.444	0.41	0.403	0.361	0.501	0.418	0.467	0.377	0.503	0.378	0.435	0.376	0.34	0.476	0.443	0.254	0.343	0.459	0.529	0.138	0.49	0.237	0.252	0.305	0.015	0.135	0.142	0.357	0.195	0.016	0.422	0.24	0.153	0.298	0.311	0.276	0.296	0.389	0.404	0.235	0.18	0.338	0.418	0.363	0.339	0.359	0.305	0.338	0.264	0.091	0.425	0.368	0.37	0.448	0.389	0.253	0.34	0.225	0.332	0.247	0.304	0.329	0.127	0.477	0.296	0.267	0.22	0.334	0.223	0.416	0.205	0.379	0.359	0.405	0.323	0.389	0.33	0.11	0.398	0.245	0.286	0.283	0.388	0.288	0.356	0.342	0.404	0.23	0.413	0.368	0.311	0.104	0.35	0.398	0.141	0.345	0.295	0.386	0.222	0.359	0.314	0.192	0.283	0.22	0.145	0.122	0.22	0.195	0.185	0.196	0.249	0.223	0.285	0.192	0.171	0.156	0.183	0.162	0.138	0.171	0.271	0.205	0.055	0.171	-0.004	0.208	0.231	0.163	0.024	0.122	0.276	0.14	0.148	0.146	0.18	0.167	0.272	0.078	0.3	0.159	0.118	0.22	0.158	0.075	0.237	0.114	0.306	0.365	0.506	0.381	0.368	0.357	0.393	0.535	0.366	0.371	0.448	0.216	0.49	0.366	0.421	0.486	0.311	0.404	0.18	0.185	0.378	0.558	0.447	0.41	0.41	0.276	0.318	0.507	0.385	0.281	0.62
STRN4|NM_013403	0.05	0.242	0.159	0.318	0.28	0.111	0.138	0.41	0.451	0.527	0.517	0.547	0.4	0.371	0.396	0.33	0.308	0.157	0.235	0.333	0.365	0.537	0.342	0.302	0.302	0.366	0.616	0.453	0.122	0.341	0.35	0.311	0.301	0.257	0.425	0.35	0.251	0.222	0.218	0.374	0.517	0.339	0.381	0.372	0.367	0.312	0.453	0.418	0.425	0.326	0.453	0.317	0.382	0.313	0.278	0.425	0.359	0.215	0.261	0.398	0.478	0.128	0.458	0.216	0.2	0.284	-0.032	0.072	0.082	0.274	0.143	-0.012	0.389	0.17	0.048	0.225	0.21	0.193	0.222	0.334	0.336	0.158	0.092	0.258	0.33	0.257	0.259	0.294	0.232	0.248	0.202	0.064	0.358	0.306	0.302	0.36	0.326	0.172	0.264	0.144	0.23	0.175	0.211	0.234	0.055	0.398	0.253	0.203	0.15	0.26	0.169	0.353	0.116	0.315	0.27	0.351	0.225	0.316	0.225	0.022	0.313	0.179	0.223	0.215	0.297	0.212	0.267	0.253	0.339	0.134	0.352	0.284	0.228	0.034	0.257	0.345	0.068	0.26	0.211	0.275	0.13	0.285	0.24	0.089	0.218	0.167	0.107	0.062	0.113	0.13	0.127	0.116	0.205	0.132	0.216	0.098	0.098	0.08	0.11	0.092	0.065	0.094	0.207	0.139	-0.006	0.083	-0.065	0.153	0.181	0.122	-0.018	0.072	0.222	0.077	0.073	0.076	0.11	0.085	0.206	0.018	0.224	0.09	0.044	0.155	0.101	0.001	0.186	0.095	0.299	0.354	0.49	0.365	0.346	0.318	0.337	0.488	0.332	0.311	0.395	0.186	0.435	0.318	0.395	0.42	0.283	0.357	0.141	0.164	0.355	0.473	0.405	0.351	0.392	0.25	0.267	0.459	0.348	0.247	0.559
STRN|NM_003162	1.238	0.658	0.66	0.704	0.698	0.785	0.743	0.73	0.771	0.678	0.698	0.38	0.68	0.862	0.797	0.807	0.92	1.054	0.319	0.72	0.661	0.5	0.553	0.795	0.503	0.769	0.339	0.521	0.741	0.56	0.865	0.969	0.881	0.783	0.662	0.842	1.006	0.686	0.698	0.483	0.685	0.425	0.685	0.532	0.49	0.723	0.361	0.823	0.507	0.779	0.383	0.962	0.63	0.92	0.723	0.42	0.953	0.771	0.717	0.857	0.78	0.382	0.692	1.23	1.12	0.688	0.997	0.939	1.149	1.019	0.833	1.102	0.439	1.092	1.098	1.117	1.089	0.948	0.916	0.902	0.924	1.159	1.056	0.98	1.07	1.007	1.153	1.155	1.301	1.108	1.04	0.47	1.216	1.016	1.077	1.065	1.044	1.057	0.731	1.161	1.141	1.074	1.056	1.039	1.089	0.898	1.288	0.988	0.953	1.115	1.046	0.495	0.962	1.132	1.108	0.352	1.08	1.07	1.288	1.328	1.102	0.897	1.046	1.166	1.104	0.98	0.929	1.228	1.181	1.15	0.862	1.023	1.087	1.049	1.166	0.915	1.233	1.084	1.229	1.127	1.264	0.953	1.043	1.087	1.088	1.146	0.956	1.076	1.127	0.907	1.114	1.023	0.705	1.073	0.995	1.081	0.968	1.276	1.198	1.301	1.302	1.134	1.11	0.916	1.269	1.131	1.094	0.936	1.171	1.11	1.136	1.024	1.022	1.236	1.202	1.044	1.022	1.131	0.936	1.023	1.104	1.125	1.114	0.892	0.837	1.144	1.242	0.578	0.487	0.231	0.237	0.13	0.276	0.375	0.78	0.028	0.524	0.851	1.046	0.433	0.306	0.433	0.427	0.185	0.191	0.681	0.485	0.699	0.333	0.727	0.644	0.55	0.361	0.296	0.907	0.695	0.916	0.686	0.459
STT3A|NM_001278503	0.479	0.759	0.66	0.491	0.404	0.572	0.567	0.495	0.514	0.496	0.629	0.615	0.525	0.408	0.388	0.704	0.389	0.61	0.569	0.54	0.633	0.689	0.616	0.548	0.792	0.65	0.65	0.661	0.666	0.683	0.453	0.355	0.416	0.584	0.537	0.476	0.464	0.57	0.456	0.697	0.462	0.633	0.616	0.762	0.718	0.49	0.616	0.935	0.78	0.519	0.691	0.383	0.695	0.379	0.447	0.568	0.425	0.575	0.416	0.449	0.473	0.634	0.55	0.521	0.374	0.585	0.252	0.349	0.223	0.366	0.351	0.007	0.7	0.107	0.211	0.201	0.194	0.221	0.514	0.284	0.193	0.163	0.2	0.21	0.214	0.198	0.301	0.314	0.25	0.259	0.337	0.404	0.187	0.396	0.307	0.251	0.24	0.223	0.529	0.219	0.195	0.129	0.173	0.37	0.289	0.4	0.294	0.175	0.294	0.257	0.34	0.364	0.257	0.146	0.197	0.692	0.291	0.263	0.226	0.356	0.318	0.35	0.37	0.234	0.215	0.229	0.375	0.128	0.122	0.344	0.415	0.348	0.156	0.232	0.176	0.245	0.318	0.227	0.266	0.113	0.331	0.094	0.217	0.125	0.193	0.526	0.65	0.331	0.164	0.49	0.35	0.318	0.503	0.162	0.357	0.182	0.298	0.283	0.285	0.257	0.282	0.341	0.258	0.265	0.234	0.237	0.268	0.319	0.332	0.382	0.552	0.364	0.174	0.288	0.199	0.343	0.284	0.318	0.347	0.415	0.114	0.259	0.351	0.359	0.492	0.317	0.322	0.589	0.854	0.86	0.806	0.824	0.796	0.707	0.452	0.768	0.705	0.499	0.458	0.546	0.7	0.568	0.712	0.725	0.661	0.634	0.655	0.768	0.687	0.529	0.674	0.618	0.647	0.748	0.637	0.645	0.54	0.587	0.484
STT3A|NM_001278504	0.348	0.622	0.519	0.303	0.24	0.407	0.405	0.326	0.323	0.323	0.455	0.471	0.304	0.22	0.215	0.488	0.204	0.464	0.385	0.354	0.474	0.499	0.431	0.333	0.694	0.464	0.479	0.48	0.521	0.491	0.225	0.153	0.216	0.386	0.33	0.234	0.275	0.351	0.223	0.517	0.249	0.435	0.403	0.56	0.552	0.27	0.444	0.849	0.573	0.337	0.501	0.198	0.512	0.163	0.258	0.398	0.225	0.327	0.21	0.27	0.318	0.477	0.38	0.415	0.17	0.4	0.028	0.142	-0.05	0.193	0.21	-0.03	0.562	-0.108	-0.034	-0.055	-0.043	0.008	0.261	0.11	-0.017	-0.071	-0.056	-0.072	-0.057	-0.042	0.094	0.046	-0.003	0.022	0.062	0.361	-0.038	0.19	0.072	-0.005	-0.032	-0.055	0.384	-0.073	-0.044	-0.096	-0.112	0.156	0.09	0.164	0.06	-0.101	0.047	0.039	0.115	0.22	0.02	-0.114	-0.109	0.479	0.044	-0.012	0.013	0.13	0.093	0.121	0.2	-0.017	-0.071	0.021	0.158	-0.162	-0.167	0.119	0.164	0.166	-0.098	0.029	-0.045	0.033	0.102	0.033	0.061	-0.151	0.11	-0.14	-0.042	-0.139	-0.088	0.379	0.487	0.094	-0.068	0.336	0.176	0.098	0.364	-0.073	0.068	-0.055	0.08	0.111	0.074	0.067	0.051	0.155	0.03	0.073	0.01	0.037	0.102	0.098	0.111	0.204	0.38	0.193	-0.103	0.073	-0.018	0.104	0.077	0.113	0.166	0.22	-0.17	0.047	0.176	0.167	0.341	0.121	0.138	0.483	0.72	0.702	0.755	0.65	0.595	0.547	0.266	0.594	0.557	0.304	0.342	0.367	0.524	0.364	0.578	0.537	0.49	0.465	0.437	0.602	0.518	0.346	0.48	0.437	0.47	0.581	0.434	0.485	0.432	0.38	0.336
STT3A|NM_152713	0.475	0.759	0.658	0.486	0.402	0.569	0.558	0.49	0.507	0.491	0.623	0.614	0.522	0.405	0.385	0.702	0.386	0.605	0.565	0.536	0.63	0.687	0.613	0.543	0.79	0.648	0.648	0.66	0.665	0.681	0.449	0.353	0.414	0.579	0.532	0.473	0.456	0.562	0.455	0.697	0.461	0.625	0.614	0.757	0.714	0.49	0.616	0.935	0.78	0.519	0.688	0.38	0.694	0.376	0.443	0.565	0.42	0.568	0.415	0.448	0.461	0.632	0.55	0.521	0.368	0.579	0.25	0.346	0.221	0.364	0.348	0.007	0.7	0.105	0.21	0.2	0.194	0.219	0.51	0.282	0.192	0.161	0.198	0.209	0.214	0.197	0.299	0.312	0.248	0.259	0.336	0.403	0.185	0.394	0.305	0.25	0.237	0.221	0.529	0.217	0.194	0.128	0.172	0.367	0.286	0.398	0.293	0.171	0.292	0.256	0.338	0.364	0.256	0.146	0.196	0.691	0.289	0.26	0.225	0.356	0.317	0.346	0.37	0.234	0.214	0.227	0.374	0.127	0.119	0.342	0.414	0.346	0.151	0.229	0.172	0.244	0.317	0.225	0.265	0.113	0.331	0.094	0.215	0.122	0.191	0.526	0.647	0.326	0.163	0.489	0.348	0.316	0.503	0.161	0.355	0.178	0.296	0.28	0.285	0.257	0.28	0.34	0.257	0.263	0.232	0.235	0.267	0.318	0.331	0.379	0.552	0.363	0.174	0.286	0.196	0.342	0.282	0.318	0.345	0.414	0.113	0.258	0.35	0.355	0.491	0.315	0.321	0.586	0.85	0.859	0.806	0.816	0.794	0.704	0.451	0.765	0.705	0.499	0.453	0.544	0.699	0.564	0.711	0.722	0.659	0.633	0.654	0.762	0.684	0.521	0.674	0.616	0.642	0.744	0.635	0.643	0.533	0.587	0.479
STT3B|NM_178862	0.266	0.252	0.242	0.09	0.251	0.567	0.169	0.25	0.418	0.485	0.257	0.028	0.956	0.693	0.741	0.838	0.795	0.124	0.664	0.78	0.398	0.834	0.594	0.5	0.185	0.808	0.715	0.95	0.675	0.749	0.351	0.592	0.854	0.699	0.803	0.711	0.26	0.616	0.682	0.74	0.759	0.727	0.725	0.677	0.567	0.605	0.437	0.926	0.829	0.846	0.919	0.86	0.723	0.798	0.801	0.445	0.776	0.902	0.818	0.48	0.047	-0.086	0.169	0.318	0.838	0.443	0.837	0.86	0.769	0.817	0.685	0.654	0.008	0.768	0.787	0.798	0.766	0.823	0.888	0.663	0.78	0.804	0.834	0.834	0.748	0.84	0.799	0.8	0.827	0.763	0.765	0.892	0.76	0.77	0.788	0.733	0.772	0.838	0.646	0.793	0.786	0.748	0.849	0.783	0.798	0.921	0.745	0.716	0.8	0.812	0.87	0.847	0.795	0.793	0.801	0.837	0.762	0.831	0.724	0.89	0.744	0.752	0.759	0.859	0.771	0.792	0.86	0.755	0.798	0.798	0.851	0.755	0.785	0.862	0.796	0.798	0.926	0.806	0.759	0.721	0.828	0.763	0.852	0.725	0.8	0.603	0.49	0.916	0.795	0.779	0.956	0.872	0.743	0.808	0.852	0.79	0.948	0.797	0.826	0.86	0.916	0.793	0.85	0.85	0.843	0.852	0.883	0.893	0.913	0.908	0.951	0.946	0.787	0.895	0.842	0.916	0.916	0.734	0.945	0.859	0.796	0.859	0.827	0.78	0.779	0.883	0.92	0.048	-0.347	-0.469	0.13	0.227	0.109	0.077	0.442	-0.014	0.198	0.581	0.522	0.495	0.103	0.072	0.194	0.397	0.401	0.226	1.033	0.119	0.043	0.584	0.389	0.268	0.158	0.237	0.268	-0.063	0.077	0.498	0.459
STUB1|NM_001293197	-0.903	-0.78	-0.798	-0.854	-0.865	-1.154	-1.006	-0.65	-1.058	-0.495	-0.816	-0.443	-1.565	-1.249	-1.679	-1.072	-1.288	-0.851	-1.176	-1.376	-1.244	-0.525	-1.415	-0.869	-0.444	-0.482	-0.755	-1.072	-1.191	-1.05	-0.714	-1.707	-1.366	-0.755	-0.829	-1.165	-0.926	-0.798	-1.472	-0.745	-1.923	-0.59	-0.631	-0.992	-0.846	-0.854	-0.812	0.347	-0.785	-0.944	-1.072	-1.246	-0.663	-1.45	-1.508	-1.181	-1.492	-1.006	-1.599	-0.992	-0.732	-0.661	-0.542	-1.021	-1.565	-0.559	-1.492	-1.605	-2.053	-2.013	-1.181	-0.631	-0.646	-1.861	-1.674	-1.752	-1.755	-1.415	-1.387	-1.69	-2.053	-1.735	-1.508	-1.64	-1.604	-1.561	-1.707	-1.872	-1.604	-1.735	-1.674	-0.464	-1.428	-1.241	-1.604	-1.597	-1.639	-1.701	-0.839	-1.549	-1.482	-1.605	-1.487	-1.604	-1.435	-1.428	-1.616	-1.246	-1.622	-1.779	-1.388	-1.191	-1.472	-1.794	-1.601	-0.674	-1.63	-1.289	-1.735	-1.64	-1.282	-1.314	-1.287	-1.638	-1.508	-1.508	-1.137	-1.604	-1.549	-1.288	-1.63	-1.45	-1.679	-1.599	-1.625	-1.408	-1.872	-1.701	-1.468	-1.794	-1.605	-1.641	-1.95	-1.895	-2.024	-1.154	-0.976	-1.641	-1.787	-1.289	-2.03	-1.977	-1.034	-1.865	-1.701	-1.895	-1.977	-1.895	-1.701	-1.85	-1.766	-1.755	-2	-1.779	-1.789	-2.141	-1.735	-1.872	-1.818	-1.69	-1.437	-2.053	-1.794	-1.641	-1.923	-2.053	-1.85	-1.923	-1.482	-1.721	-1.789	-2.089	-1.977	-1.528	-1.288	-2.089	-1.872	-1.098	0.008	0.054	0.451	-0.547	-0.658	-0.542	-1.45	-0.527	-0.881	-1.176	-1.222	-1.103	-0.738	-1.094	-0.68	-0.933	-0.971	-0.736	-1.361	-0.483	-0.605	-1.85	-1.103	-1.181	-0.487	-0.666	-0.903	-0.368	-0.862	-0.934	-0.825
STUB1|NM_005861	-0.922	-0.903	-1.058	-0.865	-0.903	-1.241	-1.528	-0.741	-1.129	-0.577	-0.903	-0.511	-1.625	-1.288	-1.755	-1.2	-1.366	-0.968	-1.244	-1.428	-1.287	-0.659	-1.486	-0.936	-0.485	-0.531	-0.863	-1.165	-1.287	-1.19	-0.755	-1.755	-1.428	-0.881	-0.859	-1.191	-0.98	-0.848	-1.561	-0.879	-1.928	-0.692	-0.702	-1.098	-0.91	-0.91	-0.854	0.215	-0.903	-1.036	-1.244	-1.332	-0.73	-1.528	-1.625	-1.329	-1.539	-1.101	-1.674	-1.071	-0.76	-0.718	-0.587	-1.04	-1.604	-0.702	-1.508	-1.63	-2.089	-2.044	-1.287	-0.643	-0.734	-1.865	-1.701	-1.779	-1.772	-1.508	-1.435	-1.892	-2.171	-1.755	-1.589	-1.69	-1.616	-1.597	-1.735	-1.918	-1.616	-1.766	-1.711	-0.464	-1.508	-1.332	-1.616	-1.604	-1.679	-1.711	-0.854	-1.622	-1.508	-1.63	-1.508	-1.64	-1.437	-1.472	-1.625	-1.26	-1.625	-1.789	-1.524	-1.241	-1.508	-1.928	-1.616	-0.78	-1.666	-1.411	-1.766	-1.656	-1.288	-1.349	-1.297	-1.64	-1.548	-1.565	-1.165	-1.616	-1.597	-1.297	-1.701	-1.482	-1.721	-1.638	-1.674	-1.428	-1.895	-1.735	-1.492	-1.861	-1.63	-1.679	-2.03	-1.977	-2.053	-1.172	-0.999	-1.666	-1.794	-1.297	-2.053	-2.03	-1.071	-1.892	-1.766	-1.923	-2.013	-1.963	-1.752	-1.895	-1.779	-1.772	-2.044	-1.818	-1.892	-2.167	-1.755	-1.928	-1.872	-1.721	-1.45	-2.089	-1.861	-1.69	-1.928	-2.101	-1.865	-1.977	-1.524	-1.755	-1.818	-2.101	-2.013	-1.549	-1.329	-2.101	-1.892	-1.19	-0.069	-0.064	0.451	-0.598	-0.718	-0.579	-1.482	-0.568	-0.899	-1.19	-1.241	-1.107	-0.755	-1.154	-0.823	-1.009	-0.984	-0.755	-1.376	-0.523	-0.71	-1.923	-1.137	-1.2	-0.514	-0.702	-0.999	-0.405	-0.865	-0.963	-0.856
STX10|NM_001271609	0.798	0.618	0.711	0.386	0.407	0.65	0.445	0.717	0.275	0.398	0.53	0.383	0.2	0.127	0.193	0.382	0.169	0.433	0.495	0.508	0.363	0.6	0.381	0.33	0.573	0.411	0.476	0.493	0.194	0.615	0.496	0.114	0.23	0.358	0.344	0.265	0.448	0.646	0.502	0.529	0.253	0.454	0.438	0.579	0.543	0.279	0.334	0.833	0.608	0.408	0.395	0.042	0.375	0.202	0.708	0.379	0.353	0.595	0.113	0.456	0.304	0.931	0.855	0.995	-0.042	0.7	0.066	0.002	-0.083	0.024	0.376	1.97	0.59	0.169	0.082	0.028	-0.024	0.216	0.704	0.195	0.015	0.223	0.001	0.298	-0.016	0.156	0.415	0.04	0.217	0.085	0.194	1.228	0.05	0.284	0.008	0.263	0.203	0.047	0.65	0.147	0.207	0.122	0.263	0.379	0.392	0.028	0.173	-0.107	0.243	0.495	0.31	0.65	0.306	0.254	0.22	0.721	0.129	0.19	0.05	0.374	0.289	0.127	0.297	0.005	0.326	0.03	0.017	-0.028	0.072	0.223	0.079	0.225	0.366	0.268	0.371	0.405	-0.304	0.384	0.39	0.075	-0.091	0.211	0.514	0.042	-0.132	0.226	0.407	-0.125	0.132	0.185	-0.482	-0.073	0.533	-0.149	0.336	-0.315	0.044	-0.176	0.062	0.125	-0.349	0.363	-0.248	-0.008	-0.345	-0.267	-0.677	-0.159	-0.304	-0.584	-0.125	-0.417	0.282	-0.058	-0.026	-0.131	0.055	0.279	-0.245	-0.142	0.034	-0.211	-0.171	-0.164	0.337	-0.362	-0.32	1.295	1.12	1.514	1.128	0.949	0.862	0.639	0.083	0.908	0.47	0.215	0.721	0.21	0.529	0.321	0.913	0.753	0.232	0.374	0.411	0.681	0.849	0.515	0.318	0.691	0.755	0.946	0.823	0.721	0.474	0.241	0.405
STX10|NM_001271610	1.06	1.375	0.897	1.174	1.113	1.394	1.102	1.512	1.151	1.211	1.327	1.418	1.058	0.952	1.065	1.231	0.995	1.111	1.222	1.396	1.205	1.512	1.264	1.178	1.217	1.387	1.178	1.467	1.442	1.62	1.318	0.946	0.946	1.303	1.247	1.149	1.205	1.661	1.349	1.506	1.115	1.349	1.244	1.34	1.335	1.217	1.157	1.244	1.592	1.259	1.372	1.02	1.4	1.039	1.469	1.242	1.165	1.288	0.979	1.327	1.194	1.916	1.539	1.516	0.703	1.261	0.886	0.663	0.765	1.231	1.444	2.143	1.228	1.044	1.005	0.834	0.853	1.333	1.511	1.218	1.07	1.088	0.997	1.054	0.956	0.95	1.223	1.104	0.948	0.906	0.939	1.291	1.005	1.266	0.931	1.041	1.209	0.956	1.712	0.915	1.113	0.913	1.181	1.328	1.406	0.703	1	0.704	1.104	1.217	1.316	1.391	1.205	1.019	1.065	1.693	1.109	0.994	1.085	1.394	1.052	0.987	1.174	0.833	1.096	1.008	1.026	0.77	0.878	1.203	0.872	1.323	1.103	1.182	1.178	1.071	0.461	1.128	1.247	0.918	0.874	1.043	1.234	0.85	0.604	0.946	1.458	0.63	0.638	1.156	0.225	0.666	1.456	0.783	0.92	0.474	0.723	0.689	0.968	1	0.305	0.897	0.54	0.666	0.299	0.549	-0.039	0.712	0.35	0.055	0.396	0.121	0.903	0.833	0.76	0.665	0.734	0.93	0.633	0.801	0.694	0.448	0.572	0.61	0.991	0.502	0.225	2.391	1.948	2.012	1.228	1.491	1.45	1.217	0.643	1.442	1.139	0.933	1.64	0.85	1.122	0.852	1.406	1.261	0.85	0.874	1.051	1.532	1.6	1.095	1.025	1.368	1.441	1.516	1.403	1.48	1.172	1.06	1.104
STX10|NM_001271611	-0.938	-0.852	-0.258	-0.631	-0.846	-0.785	-0.853	-0.327	-0.938	-0.933	-0.698	-0.571	-1.176	-1.363	-0.925	-0.925	-1.508	-0.654	-0.922	-0.923	-0.598	-0.787	-0.863	-1.165	-0.254	-0.816	-0.801	-0.789	-1.818	-0.745	-1.129	-1.508	-1.329	-0.963	-1.064	-1.098	-0.892	-0.963	-1.19	-0.741	-1.288	-0.78	-0.903	-0.583	-0.388	-1.05	-0.787	0.077	-0.736	-1.316	-1.055	-1.518	-0.91	-1.216	-1.216	-0.842	-1.243	-0.43	-1.528	-1.05	-0.78	-0.483	-0.639	-0.732	-1.701	-0.781	-1.766	-1.625	-1.865	-1.787	-0.882	1.444	-0.21	-1.579	-1.589	-1.408	-1.508	-1.288	-1.133	-1.051	-1.549	-1.003	-1.437	-1.45	-1.605	-1.508	-1.351	-1.528	-1.232	-1.666	-1.599	1.171	-1.396	-1.154	-1.625	-1.63	-1.641	-1.604	-0.816	-1.666	-1.524	-1.561	-1.604	-1.288	-1.468	-1.548	-1.711	-1.711	-1.579	-1.69	-0.862	-1.234	-1.329	-1.548	-1.818	-0.413	-1.524	-1.549	-1.428	-1.963	-1.326	-1.388	-1.524	-1.766	-1.638	-1.287	-1.288	-1.565	-1.508	-1.137	-1.549	-1.08	-1.508	-1.216	-1.249	-1.129	-1.85	-1.189	-1.428	-1.755	-1.604	-1.45	-1.666	-1.85	-1.789	-0.934	-0.854	-1.616	-1.616	-1.101	-1.818	-1.641	-0.906	-2.013	-1.241	-1.772	-1.895	-2.167	-1.666	-2.024	-1.638	-1.508	-1.85	-1.918	-1.977	-1.923	-1.895	-1.674	-2.024	-1.779	-1.258	-1.622	-1.579	-1.616	-1.861	-1.872	-1.766	-1.433	-1.779	-1.597	-1.772	-1.963	-1.861	-1.604	-0.851	-1.752	-1.711	-0.933	0.196	0.291	0.475	-0.245	-0.247	-0.446	-1.092	-0.206	-0.656	-0.982	-1.158	-1.006	-0.711	-0.461	-0.269	-0.303	-0.47	-0.312	-0.639	-0.724	-0.268	-1.063	-0.941	-0.707	-0.104	-0.341	-0.701	-0.61	-1.048	-1.486	-1.098
STX10|NM_003765	0.817	0.655	0.711	0.386	0.407	0.668	0.491	0.724	0.309	0.404	0.54	0.406	0.209	0.146	0.21	0.4	0.19	0.46	0.499	0.519	0.371	0.613	0.391	0.342	0.58	0.422	0.499	0.493	0.201	0.631	0.523	0.133	0.258	0.376	0.351	0.29	0.464	0.646	0.528	0.552	0.258	0.467	0.443	0.591	0.547	0.284	0.346	1.177	0.615	0.425	0.395	0.071	0.388	0.223	0.711	0.398	0.354	0.614	0.127	0.475	0.304	0.965	0.855	1.109	-0.039	0.703	0.075	0.007	-0.061	0.024	0.381	1.992	0.605	0.182	0.094	0.045	-0.014	0.225	0.736	0.209	0.037	0.232	0.015	0.337	0.02	0.176	0.415	0.052	0.217	0.094	0.197	1.247	0.059	0.327	0.021	0.29	0.203	0.072	0.654	0.156	0.243	0.127	0.263	0.401	0.452	0.044	0.173	-0.104	0.273	0.499	0.328	0.663	0.312	0.263	0.228	0.762	0.133	0.196	0.077	0.393	0.289	0.172	0.303	0.021	0.343	0.059	0.028	0.01	0.083	0.234	0.087	0.248	0.366	0.278	0.381	0.405	-0.299	0.388	0.398	0.105	-0.083	0.237	0.517	0.059	-0.12	0.252	0.414	-0.107	0.132	0.185	-0.459	-0.066	0.555	-0.145	0.344	-0.303	0.044	-0.167	0.083	0.136	-0.338	0.377	-0.248	0	-0.336	-0.264	-0.668	-0.145	-0.297	-0.57	-0.119	-0.41	0.282	-0.034	-0.009	-0.128	0.083	0.279	-0.222	-0.107	0.041	-0.208	-0.164	-0.14	0.337	-0.296	-0.315	1.318	1.138	1.54	1.128	0.96	0.862	0.639	0.09	0.948	0.47	0.215	0.746	0.21	0.529	0.33	0.913	0.78	0.239	0.393	0.419	0.693	0.861	0.515	0.33	0.727	0.761	0.955	0.823	0.73	0.474	0.312	0.405
STX12|NM_177424	0.896	0.438	0.617	0.402	0.022	0.492	0.555	0.665	1.283	1.437	1.205	1.167	1.512	1.442	1.361	0.784	1.549	0.777	0.941	1.223	0.973	0.991	1.181	1.571	0.235	1.052	1.233	0.683	1.347	0.883	0.908	1.333	1.567	1.312	1.102	1.197	0.475	1.071	1.313	1.07	1.388	1.028	0.949	0.777	0.803	1.15	0.997	0.299	0.501	1.181	0.838	1.569	1.027	1.395	0.568	0.451	1.322	1.25	1.529	0.856	0.342	0.363	0.453	0.832	1.722	0.893	1.205	1.328	1.445	1.516	1.619	0.918	0.727	1.511	1.511	1.603	1.567	1.512	1.462	1.76	1.627	1.464	1.387	1.589	1.649	1.62	1.851	1.54	1.347	1.649	1.689	0.969	1.201	1.202	1.392	1.366	1.661	1.703	1.217	1.902	1.628	1.512	1.533	1.368	1.468	1.693	1.49	1.65	1.712	1.781	1.23	1.302	1.359	1.552	1.776	0.977	1.508	1.642	1.469	1.577	1.477	1.302	1.556	1.891	1.732	1.541	1.551	1.576	1.716	1.394	1.821	1.468	1.54	1.514	1.477	1.394	1.933	1.371	1.505	1.756	1.643	1.584	1.75	1.795	1.998	1.462	1.453	1.68	1.916	1.217	1.718	1.651	1.398	2.016	1.759	1.806	1.716	1.76	1.569	1.872	1.978	1.628	1.896	1.877	1.75	1.875	1.571	1.788	1.81	1.782	1.163	1.779	1.852	1.857	1.817	1.836	1.813	1.514	1.722	1.64	1.915	1.9	1.801	1.661	1.182	1.753	1.755	0.022	0.008	0.183	-0.159	0.694	0.81	0.704	1.293	0.48	0.453	1.133	1.73	1.379	0.998	1.332	0.461	0.491	0.967	0.847	1.318	1.329	0.651	1.332	1.003	1.184	0.879	0.688	1.411	1.099	1.552	1.533	1.795
STX4|NM_001272096	-0.71	0.444	0.08	0.432	0.106	0.223	0.326	-0.062	0.257	0.327	0.044	0.187	-0.017	-0.165	0.101	0.01	-0.062	0.01	0.083	0.033	0.309	0.225	0.067	0.03	0.425	0.327	0.072	0.059	-0.054	0.086	-0.077	-0.143	-0.089	0.076	-0.03	-0.108	-0.034	0.22	-0.047	0.139	0.071	-0.028	0.491	0.02	0.272	0.129	0.203	1.981	0.119	-0.028	0.127	-0.264	0.133	-0.107	-0.157	0.128	-0.09	-0.009	-0.024	-0.026	-0.008	0.408	0.588	0.182	-0.286	0.219	-0.496	-0.526	-0.434	0.4	0.06	-0.61	0.162	-0.515	-0.042	-0.452	-0.478	-0.195	-0.077	0.115	0.092	-0.417	-0.435	-0.295	-0.031	-0.231	-0.315	-0.2	0.003	-0.177	-0.17	0.345	-0.268	-0.208	-0.488	-0.434	-0.46	-0.243	0.185	-0.355	-0.192	-0.444	-0.125	-0.304	0.043	-0.197	-0.215	-0.273	-0.359	-0.105	-0.097	0.176	-0.091	-0.248	-0.47	0.319	-0.279	-0.14	-0.272	0.166	-0.091	0.026	0.118	-0.154	-0.188	-0.277	-0.074	-0.264	-0.349	0.028	-0.031	0.083	-0.486	-0.222	-0.237	-0.319	-0.241	-0.031	-0.026	-0.47	-0.305	-0.461	-0.423	-0.064	-0.631	0.044	0.072	-0.241	-0.599	0.002	-0.627	-0.238	0.185	-0.295	-0.071	-0.68	-0.309	-0.309	-0.168	-0.5	-0.525	-0.085	-0.529	-0.357	-0.434	-0.422	-0.14	-0.412	-0.423	-0.455	-0.011	-0.812	-0.49	-0.39	-0.5	-0.401	-0.597	-0.133	-0.31	-0.041	-0.424	-0.57	-0.345	-0.091	0.101	-0.303	-0.714	0.208	0.888	0.792	1.945	0.651	0.304	0.451	-0.116	0.413	0.367	0.418	0.211	0.272	0.359	0.371	0.479	0.396	0.366	0.445	0.111	0.418	0.406	0.12	0.237	0.187	0.427	0.362	0.175	0.366	0.153	-0.086	0.113
STX4|NM_004604	-0.704	0.558	0.213	0.475	0.128	0.316	0.621	0.126	0.433	0.491	0.142	0.337	0.158	0.093	0.295	0.158	0.223	-0.018	0.314	0.212	0.452	0.36	0.174	0.257	0.516	0.552	0.307	0.171	0.13	0.277	0.113	0.075	0.151	0.21	0.223	0.133	0.142	0.451	0.138	0.267	0.356	0.211	0.643	0.22	0.418	0.388	0.439	2.023	0.223	0.104	0.322	-0.069	0.293	0.174	0.119	0.384	0.135	0.128	0.157	0.076	0.095	0.635	0.59	0.182	0.092	0.56	-0.148	-0.109	-0.086	0.526	0.159	-0.522	0.21	-0.195	0.104	-0.14	-0.272	-0.059	0.169	0.301	0.182	-0.232	-0.365	-0.062	0.185	-0.197	-0.091	-0.131	0.326	-0.005	0.016	0.962	-0.096	-0.006	-0.135	-0.22	-0.293	-0.068	0.247	-0.106	-0.006	-0.157	0.114	-0.081	0.208	0.096	0.139	0.02	-0.054	0.12	0.061	0.455	0.104	0.101	-0.176	0.396	-0.13	0.052	-0.03	0.189	0.142	0.131	0.21	0.066	0.024	-0.099	0.047	0.043	-0.101	0.162	0.183	0.156	-0.288	-0.039	0.066	0.013	-0.01	0.111	0.207	-0.065	-0.128	-0.181	-0.195	0.207	-0.103	0.192	0.201	0	-0.332	0.157	-0.252	0.068	0.283	-0.015	0.238	-0.283	0.052	0.097	-0.096	-0.139	-0.097	0.155	-0.167	-0.002	-0.056	-0.062	0.132	-0.07	-0.033	-0.142	0.111	-0.157	-0.191	-0.135	-0.153	0.035	-0.108	0.092	-0.017	0.164	-0.012	-0.276	-0.067	0.241	0.23	-0.013	-0.41	0.346	0.901	0.846	2.123	0.779	0.411	0.579	0.127	0.527	0.49	0.561	0.332	0.375	0.518	0.611	0.569	0.569	0.521	0.554	0.276	0.475	0.523	0.234	0.377	0.344	0.568	0.439	0.232	0.445	0.354	0.055	0.335
STXBP3|NM_007269	0.074	-0.082	-0.137	-0.443	-0.245	-0.1	-0.174	-0.486	-0.435	-0.387	-0.482	-0.542	-0.191	-0.222	-0.135	-0.225	-0.148	-0.263	0.053	-0.177	-0.195	-0.026	-0.098	0.017	-0.093	-0.277	-0.129	-0.218	0.121	-0.293	-0.187	0.159	-0.078	-0.071	-0.563	-0.131	-0.067	-0.247	-0.292	-0.215	-0.145	-0.419	-0.283	-0.279	-0.277	-0.329	-0.238	0.02	-0.45	-0.273	-0.109	-0.059	-0.145	-0.167	-0.026	-0.187	-0.052	-0.121	-0.254	-0.107	-0.087	-0.173	-0.272	-0.063	0.201	-0.244	-0.039	0.183	-0.003	0.22	-0.119	-0.341	-0.309	-0.106	-0.054	-0.221	-0.055	-0.299	-0.208	-0.434	-0.013	-0.182	-0.071	-0.105	-0.176	-0.066	-0.074	-0.215	-0.33	-0.049	0.008	-0.187	-0.175	-0.239	-0.054	-0.049	-0.174	-0.014	-0.279	-0.05	-0.098	-0.245	-0.096	-0.159	-0.153	0.124	-0.152	0.02	-0.031	0.017	-0.59	0.101	-0.278	-0.092	-0.059	-0.286	-0.305	-0.171	-0.239	0.037	-0.159	-0.324	-0.21	0.166	-0.195	-0.195	-0.195	-0.218	-0.034	-0.158	0.109	-0.21	-0.107	-0.212	-0.184	-0.073	0.257	-0.275	-0.195	0.01	-0.289	-0.349	-0.157	0.036	0.152	-0.055	0.019	-0.12	0.204	-0.196	-0.039	-0.022	-0.244	0.055	-0.121	0.01	-0.022	-0.057	-0.179	0.021	0.036	-0.279	0.111	0.078	0.055	0.059	-0.061	-0.054	-0.047	0.108	-0.098	-0.161	0.078	-0.018	-0.033	-0.047	0.056	-0.115	-0.109	-0.122	0.076	0.02	0.098	0.017	-0.2	0.016	0.062	-0.208	-0.376	-0.417	-0.523	-0.042	-0.079	-0.074	-0.024	-0.305	-0.227	-0.103	-0.14	0.067	-0.455	-0.417	-0.106	-0.112	-0.177	-0.125	0.166	-0.297	-0.308	-0.57	-0.445	-0.098	-0.12	-0.272	-0.345	-0.434	-0.255	-0.362	-0.594
STYX|NM_001130701	2.256	1.577	1.792	1.433	1.615	1.81	1.661	1.177	1.467	1.372	1.184	1.36	1.512	1.627	2.055	1.266	1.994	1.642	1.066	1.536	1.272	1.002	1.559	1.682	1.182	1.329	1.801	1.467	1.838	0.865	1.368	1.681	1.677	1.228	1.553	1.641	1.386	1.375	1.704	1.274	1.539	1.109	1.468	1.005	0.911	1.69	1.3	1.327	0.936	1.56	1.159	1.536	1.459	1.756	1.882	1.44	1.595	1.541	1.887	2.084	1.333	1.156	1.469	1.453	1.826	1.113	2.035	1.54	1.918	2.166	1.797	1.196	2.171	2.125	2.025	2.144	2.151	2.089	2.298	1.836	2.241	2.129	1.997	1.94	2.159	2.35	2.208	1.914	1.793	2.116	2.201	1.253	1.931	1.998	1.875	1.931	2.073	2.128	1.964	2.213	2.233	1.9	1.954	2.012	2.139	2.184	2.304	1.938	1.943	2.236	1.723	1.795	1.803	2.277	2	1.343	2.111	2.12	2.12	2.3	2.058	2.02	2.193	2.144	2.207	2.256	2.167	2.268	2.025	2.139	2.046	2.197	2.014	1.708	2.015	1.791	2.168	2.177	2.136	2.175	2.336	2.042	2.176	2.276	2.254	2.441	2.24	1.895	2.171	1.972	1.958	1.949	2.129	2.203	2.197	2.006	1.856	2.13	2.236	2.168	2.283	2.256	2.252	2.3	2.072	2.165	2.354	2.258	2.126	2.099	2.077	1.953	2.187	2.376	1.954	1.837	1.756	2.171	1.934	2.292	2.307	2.419	2.163	2.02	2.185	2.071	2.023	2.601	1.19	1.167	0.998	1.049	1.543	1.512	1.873	0.994	1.397	1.805	1.878	1.442	1.383	1.194	1.34	1.744	1.199	1.765	1.484	1.07	0.936	1.142	1.814	1.218	0.712	1.007	1.007	0.328	1.052	0.723	1.534
STYX|NM_145251	2.344	1.73	2.023	1.844	1.748	2.101	1.924	1.333	1.785	1.579	1.439	1.62	1.882	1.978	2.48	1.582	2.606	1.784	1.247	1.799	1.496	1.148	1.803	2.006	1.266	1.63	2.037	1.722	1.882	1.141	1.796	2.053	2.11	1.519	1.99	2.157	1.635	1.793	2.144	1.565	1.863	1.424	1.845	1.205	1.059	2.173	1.522	1.43	1.273	1.931	1.382	1.986	1.785	2.254	2.185	1.791	2.082	1.828	2.3	2.461	1.753	1.372	1.79	1.532	2.137	1.182	2.568	1.822	2.405	2.377	2.161	1.235	2.592	2.79	2.638	2.704	2.755	2.632	2.671	2.231	2.892	2.765	2.502	2.59	2.936	2.959	2.659	2.432	2.435	2.59	2.617	1.628	2.561	2.405	2.376	2.35	2.623	2.702	2.222	2.612	2.871	2.733	2.722	2.475	2.585	2.6	2.686	2.634	2.606	2.719	2.262	2.083	2.43	2.917	2.674	1.718	2.7	2.78	2.675	2.577	2.477	2.485	2.383	2.59	2.879	3.052	2.606	2.964	2.598	2.741	2.283	2.674	2.611	2.309	2.726	2.465	2.527	2.675	2.558	2.76	2.724	2.879	2.62	2.726	2.61	2.686	2.397	2.35	2.542	2.254	2.144	2.311	2.43	2.63	2.6	2.465	2.247	2.501	2.668	2.35	2.585	2.609	2.62	2.6	2.387	2.475	2.709	2.726	2.341	2.279	2.216	2.167	2.675	2.668	2.441	2.224	2.173	2.6	2.203	2.659	2.719	2.726	2.437	2.359	2.558	2.304	2.179	2.654	1.357	1.239	0.998	1.197	1.684	1.65	2.084	1.274	1.56	1.977	2.073	1.536	1.577	1.322	1.467	1.869	1.381	1.968	1.682	1.225	1.095	1.389	1.97	1.45	0.879	1.198	1.233	0.475	1.163	0.859	1.788
SUB1|NM_006713	1.499	1.527	1.246	1.163	1.496	1.364	1.506	1.222	1.291	1.903	1.441	1.631	0.994	1.019	1.421	1.167	1.138	1.344	1.223	1.196	1.121	0.838	1.122	0.98	1.217	1.014	1.212	0.854	1.306	1.391	0.977	1.08	1.114	1.082	1.039	1.135	1.059	1.007	0.803	1.15	0.992	0.987	1.044	0.974	0.818	1.045	1.147	1.314	0.884	1.003	0.788	0.72	1.197	0.995	1.247	1.288	1.18	1.242	1.172	1.415	1.045	1.441	1.495	1.458	1.002	1.792	0.888	0.919	0.9	1.341	1.225	0.8	1.002	0.871	0.936	1.001	1.015	1.024	1.322	1.499	1.259	0.92	1.169	1.074	1.109	1.144	1.114	1.157	0.959	0.962	0.959	1.036	0.741	1.344	1.182	1.07	1.104	1.008	0.977	0.953	0.922	0.867	0.906	0.95	0.892	1.09	1.084	0.843	1.051	0.977	1.036	1.144	1.014	1.052	0.946	1.059	1.156	1.138	0.861	1.02	0.971	1.027	1.067	0.991	0.922	1.182	1.089	1.075	0.906	0.943	1.301	1.015	0.986	1.039	0.929	0.888	0.915	0.862	0.793	0.87	1.167	1.016	1.034	0.956	0.81	0.865	0.933	1.001	0.884	0.936	0.749	0.86	1.006	0.886	0.994	0.838	0.834	0.751	0.898	0.936	1.256	1.169	0.848	0.993	0.796	0.848	1.021	0.987	0.716	0.765	1.2	0.79	1.04	1.056	0.787	0.869	0.864	0.751	0.756	0.79	0.965	0.997	0.716	0.975	0.711	0.703	0.643	1.587	0.456	0.092	-0.17	1.536	1.608	1.463	1.084	0.948	1.371	1.359	1.495	1.358	1.313	0.881	1.159	1.244	1.185	1.131	1.223	2.123	0.955	1.048	1.4	1.428	1.044	1.271	1.977	1.677	2.112	2.107	1.707
SUCLG1|NM_003849	0.2	0.015	-0.21	-0.039	-0.01	0.016	-0.071	-0.366	-0.12	-0.049	-0.08	-0.21	0.007	-0.039	-0.159	-0.288	-0.214	-0.065	0.075	0.017	-0.13	-0.211	0.07	0.066	0.037	-0.083	-0.095	-0.245	-0.057	-0.264	0.016	0.017	-0.288	0.05	-0.135	-0.107	-0.098	0.043	-0.188	-0.048	-0.145	-0.142	-0.122	-0.183	-0.069	-0.037	-0.048	-0.34	-0.18	-0.067	-0.312	0.008	-0.098	-0.272	-0.091	0.068	0.051	-0.062	-0.253	-0.288	-0.112	0.16	-0.098	0.26	0.177	0.071	0.027	0.101	-0.016	-0.052	-0.17	-0.51	-0.279	-0.247	-0.177	-0.229	-0.309	-0.304	-0.179	-0.39	-0.538	-0.21	-0.209	-0.11	-0.182	-0.241	-0.166	-0.315	-0.288	-0.215	-0.17	-0.3	-0.453	-0.218	-0.213	-0.318	-0.227	-0.098	-0.222	-0.108	-0.252	-0.276	-0.255	-0.136	-0.151	0.008	-0.2	-0.21	-0.017	-0.136	-0.382	-0.074	-0.128	-0.327	-0.091	-0.195	-0.285	-0.279	-0.219	-0.135	-0.303	-0.135	-0.272	0.008	-0.167	-0.258	-0.177	-0.349	-0.362	-0.296	-0.109	-0.379	-0.268	-0.183	-0.409	-0.197	0.022	-0.279	-0.302	-0.386	-0.349	-0.37	-0.174	-0.277	0.022	-0.054	0.054	0.061	0.007	-0.085	0.129	-0.074	-0.108	-0.034	-0.044	0.023	0.002	0.018	-0.219	-0.057	-0.128	-0.3	-0.098	0.002	0.039	-0.017	-0.098	-0.084	-0.197	0.061	-0.249	-0.031	-0.155	-0.103	-0.012	0.104	0.095	-0.062	-0.062	-0.164	-0.162	-0.131	-0.077	0.059	-0.131	0.163	0.01	-0.839	-0.666	-0.711	0.245	-0.104	-0.123	-0.152	-0.018	-0.081	0.009	0.098	0.353	-0.06	-0.404	-0.267	-0.074	-0.154	-0.009	-0.008	0.092	-0.413	-0.338	-0.09	-0.464	-0.001	0.022	-0.106	-0.478	-0.523	-0.309	-0.143	-0.122
SUCO|NM_001282750	-0.039	-0.112	-0.039	-0.308	-0.123	-0.419	-0.101	-0.257	0.006	-0.062	-0.096	-0.031	-0.151	-0.176	-0.24	-0.375	-0.041	-0.408	-0.255	-0.054	-0.036	0.176	0.208	0.119	-0.289	0.035	-0.091	-0.083	0.033	-0.034	-0.635	-0.05	0.166	0.135	-0.146	-0.105	-0.341	-0.09	0.053	0.052	-0.064	0.077	-0.039	-0.012	0.096	-0.26	-0.13	0.232	-0.078	-0.074	0.21	0.07	-0.137	-0.197	-0.417	-0.523	0.083	0.028	-0.118	-0.255	-0.381	-0.496	-0.279	-0.083	0.234	0.061	-0.224	0.13	-0.123	-0.017	-0.062	-0.115	-0.088	0.066	0.022	0.05	0.217	0.08	-0.019	0.203	0.259	0.158	0.161	0.072	-0.098	0.207	0.085	0.113	0.331	0.061	-0.025	0.218	0.16	-0.091	0.104	-0.032	0.051	0.07	-0.109	-0.195	-0.003	-0.012	0.032	-0.091	0.026	0.073	-0.005	0.094	-0.117	-0.091	-0.103	0.043	-0.105	0.095	0.021	0.071	-0.067	-0.064	-0.031	0.076	-0.054	-0.173	0.131	-0.026	-0.162	-0.017	-0.058	0	-0.064	0.082	0.12	0.139	0.081	0.04	0.095	-0.061	0.259	0.117	0.075	-0.031	0.147	0.061	-0.164	0.061	0.155	-0.195	0.016	0.184	0.271	0.028	0.091	0.146	0.066	0.126	0.061	0.161	0.164	0.122	0.032	0.23	0.224	-0.116	0.237	0.234	0.135	0.156	0.166	-0.052	0.138	0.21	0.153	0.113	0.051	0.264	0.027	0.029	0.071	-0.106	0.026	0.132	0.156	0.332	0.128	0.216	0.083	0.184	0.234	-0.051	-0.17	-0.085	0.267	0.153	0.016	0.026	-0.03	-0.21	-0.073	0.032	0.114	0.162	0.066	-0.386	0.264	-0.104	0.164	-0.011	0.127	0.127	-0.247	0.07	-0.018	-0.15	0.05	0.171	0.022	-0.127	-0.016	0.143	0.012
SUCO|NM_001282751	0.402	0.519	0.397	0.228	0.498	0.104	0.459	0.251	0.759	0.469	0.572	0.404	0.554	0.666	0.453	0.185	0.85	0.025	0.184	0.644	0.453	0.855	0.89	1.04	-0.041	0.755	0.436	0.549	0.714	0.443	-0.098	0.867	1.155	0.943	0.544	0.726	0.243	0.699	1.002	0.769	0.756	0.852	0.65	0.554	0.631	0.472	0.357	0.886	0.459	0.682	1.039	1.133	0.391	0.78	0.214	-0.063	1.054	0.719	0.832	0.456	0.101	-0.022	0.253	0.532	1.248	0.517	0.776	1.108	0.946	1.095	0.688	0.642	0.266	1.295	1.131	1.173	1.312	1.129	0.953	1.182	1.432	1.215	1.381	1.202	1.016	1.339	1.167	1.274	1.407	1.306	0.974	0.956	1.111	1.046	1.332	1.15	1.198	1.181	0.396	1.07	1.178	1.172	1.182	0.907	1.021	1.088	0.988	1.234	1.008	1.333	0.824	1.028	1.038	1.286	1.243	0.851	1.046	1.084	1.109	1.202	0.886	0.816	0.955	1.076	1.023	1.047	0.926	1.214	1.305	1.057	1.198	1.138	1.332	1.167	1.092	1.099	1.264	1.113	1.045	1.292	1.146	1.203	1.011	1.26	1.175	0.327	0.556	1.229	1.435	0.765	1.033	1.157	0.711	1.067	1.007	1.262	1.227	1.088	0.941	1.242	1.217	0.931	1.286	1.241	1.054	1.258	1.19	1.018	1.11	1.167	0.859	1.007	1.102	1.214	1.076	0.989	1.052	0.849	0.974	0.95	1.333	1.303	1.08	1.219	0.698	1.189	1.028	0.357	0.018	0.143	0.283	0.658	0.377	0.423	0.712	0.127	0.34	0.823	0.929	0.941	0.647	-0.066	0.784	0.213	0.801	0.413	0.722	0.617	0.055	0.908	0.594	0.235	0.402	0.704	0.841	0.258	0.565	0.768	0.669
SUCO|NM_014283	0.428	0.548	0.448	0.263	0.56	0.142	0.532	0.314	0.855	0.54	0.661	0.47	0.681	0.763	0.554	0.253	1.018	0.076	0.241	0.736	0.532	0.95	1.024	1.159	-0.013	0.849	0.527	0.659	0.826	0.522	-0.043	1.008	1.287	1.075	0.652	0.838	0.318	0.783	1.113	0.849	0.878	0.962	0.753	0.661	0.751	0.581	0.437	0.915	0.549	0.806	1.15	1.291	0.49	0.902	0.284	-0.003	1.199	0.784	0.958	0.572	0.156	0.002	0.345	0.579	1.411	0.629	0.928	1.242	1.058	1.309	0.794	0.65	0.322	1.399	1.276	1.267	1.458	1.237	1.054	1.256	1.512	1.298	1.532	1.383	1.131	1.509	1.308	1.439	1.536	1.421	1.172	0.958	1.229	1.138	1.448	1.282	1.328	1.339	0.496	1.214	1.331	1.322	1.359	1.052	1.19	1.202	1.087	1.424	1.2	1.477	0.924	1.138	1.141	1.44	1.387	0.978	1.175	1.234	1.246	1.341	0.985	0.962	1.132	1.276	1.16	1.149	1.051	1.336	1.443	1.178	1.329	1.262	1.498	1.282	1.225	1.247	1.416	1.215	1.219	1.45	1.339	1.328	1.124	1.44	1.379	0.433	0.688	1.391	1.564	0.897	1.113	1.329	0.916	1.269	1.131	1.458	1.386	1.266	1.081	1.398	1.34	1.089	1.499	1.4	1.2	1.394	1.324	1.172	1.234	1.271	0.939	1.087	1.291	1.375	1.253	1.131	1.217	1.015	1.086	1.088	1.494	1.457	1.218	1.342	0.841	1.301	1.143	0.421	0.066	0.176	0.29	0.736	0.479	0.503	0.827	0.182	0.414	0.956	1.051	1.029	0.77	-0.003	0.883	0.256	0.924	0.491	0.834	0.703	0.092	1.045	0.693	0.363	0.473	0.812	0.978	0.318	0.711	0.897	0.77
SUCO|NM_016227	0.323	0.508	0.402	0.169	0.523	0.107	0.414	0.244	0.772	0.448	0.554	0.35	0.57	0.666	0.452	0.169	0.943	0.011	0.185	0.642	0.484	0.873	0.943	1.05	-0.05	0.763	0.475	0.56	0.712	0.458	-0.094	0.92	1.185	0.96	0.542	0.709	0.222	0.688	1.026	0.758	0.78	0.869	0.665	0.553	0.672	0.51	0.37	0.912	0.485	0.719	1.034	1.156	0.405	0.776	0.199	-0.062	1.102	0.707	0.875	0.484	0.091	-0.054	0.279	0.491	1.296	0.532	0.834	1.144	0.949	1.19	0.745	0.53	0.266	1.27	1.157	1.159	1.377	1.111	0.979	1.159	1.442	1.204	1.425	1.26	1.031	1.416	1.175	1.314	1.421	1.294	1.066	0.949	1.102	1.039	1.312	1.131	1.204	1.235	0.425	1.012	1.218	1.228	1.23	0.956	1.088	1.107	0.973	1.314	1.072	1.351	0.836	0.987	1.04	1.303	1.266	0.876	1.035	1.122	1.116	1.246	0.881	0.841	1.029	1.143	1.022	1.065	0.949	1.219	1.301	1.084	1.227	1.157	1.368	1.188	1.127	1.135	1.303	1.11	1.145	1.309	1.21	1.203	1.012	1.3	1.273	0.36	0.605	1.258	1.495	0.801	1.045	1.211	0.805	1.156	1.044	1.335	1.262	1.184	0.97	1.247	1.203	0.971	1.396	1.312	1.089	1.283	1.19	1.015	1.15	1.201	0.885	1.011	1.156	1.253	1.161	1.027	1.111	0.922	0.987	1.024	1.38	1.334	1.122	1.252	0.752	1.165	1.065	0.344	0.02	0.138	0.157	0.676	0.407	0.43	0.755	0.141	0.341	0.861	0.956	0.954	0.663	-0.077	0.792	0.217	0.838	0.43	0.794	0.617	0.044	0.949	0.554	0.283	0.437	0.729	0.886	0.235	0.642	0.78	0.665
SUDS3|NM_022491	1.568	2.107	1.793	1.458	1.699	1.517	1.936	1.601	1.835	2.012	1.554	1.506	1.831	1.766	1.534	1.287	1.33	1.639	2.11	1.825	1.376	1.767	1.491	1.592	0.881	1.125	1.516	1.089	1.76	1.36	1.845	1.957	1.679	1.643	0.95	2.149	1.872	1.3	1.334	1.22	1.785	1.692	1.506	1.614	1.346	1.687	1.428	1.026	0.943	1.444	1.286	1.679	0.865	1.833	2.052	1.567	2.037	1.456	1.769	1.925	1.703	1.496	1.379	1.985	2.013	1.388	1.651	1.437	1.716	1.915	1.434	0.879	-0.049	1.424	1.68	1.537	1.985	1.756	1.76	1.233	1.306	1.688	1.29	1.425	1.792	1.461	1.467	1.6	1.799	1.702	1.813	1.619	2.015	1.908	2.047	2.13	1.861	1.387	1.219	1.474	1.958	1.868	2.225	1.441	1.62	1.994	1.531	2.077	1.641	1.356	1.619	2.344	1.469	1.79	1.537	1.254	1.825	1.809	1.602	1.424	2.076	2.146	1.289	1.259	1.756	1.901	1.553	1.844	1.951	1.939	1.964	1.712	2.062	1.458	1.711	1.887	1.59	1.628	2.005	2.03	1.648	1.666	1.297	1.625	1.256	1.271	1.15	1.493	1.99	1.441	1.664	1.708	1.351	1.813	1.286	1.514	1.375	1.782	1.75	1.759	1.825	1.577	1.875	1.877	1.922	1.867	1.75	1.669	1.868	1.664	1.443	1.64	1.693	1.637	1.772	1.485	1.237	1.558	2.081	1.75	1.894	1.664	1.642	1.848	1.019	1.28	1.463	0.464	0.371	0.243	0.337	1.366	1.513	1.381	2.083	1.467	1.589	1.759	1.822	1.813	1.344	0.825	0.616	1.266	1.383	1.565	1.498	1.15	1.202	0.197	1.628	1.157	0.785	1.498	1.185	1.026	1.426	1.535	1.365
SUFU|NM_016169	-1.549	-2.554	-1.297	-1.205	-0.661	-1.638	-1.565	-0.785	-0.854	-1.212	-1.133	-0.79	-0.993	-0.043	-0.382	-0.532	-0.375	-0.624	-0.956	-1.19	-0.839	-0.925	-1.115	-0.738	-0.755	-0.767	-0.357	-0.925	-1.107	-0.739	-1.165	-0.269	-0.65	-0.968	-0.551	-0.742	-0.811	-0.859	-0.293	-0.976	-0.598	-0.944	-0.871	-0.787	-0.527	-0.919	-1.092	-1.134	-0.869	-0.711	-0.919	-0.798	-0.572	-0.43	-1.232	-1.003	-1.137	-0.862	-0.347	-1.028	-1.154	-0.854	-0.839	-0.739	-1.232	-1.2	-0.255	-0.525	-0.816	-0.012	-1.289	-1.189	-0.584	0.844	0.396	0.506	0.396	0.432	-0.543	-0.146	-0.032	0.616	0.007	0.061	0.497	0.333	-0.444	0.076	0.236	0.211	-0.396	-0.903	0.419	-0.641	-0.303	-0.092	0.02	-0.026	-0.3	-0.063	0.03	0.442	0.252	-0.072	0.23	-0.758	0.318	0.48	-0.267	-0.331	-0.089	-0.388	0.111	0.451	0.225	-0.976	0.26	-0.135	0.516	-0.095	0.37	0.185	-0.164	-0.349	0.192	-0.089	-0.334	0.906	0.201	-0.06	-1.158	-0.03	0.045	-0.257	0.166	-0.14	-0.436	-0.299	0.783	0.523	0.493	0.787	0.195	0.524	0.475	-0.297	-0.223	-0.224	0.11	-0.241	0.477	-0.499	-0.283	0.026	0.445	0.805	0.365	0.275	0.374	0.419	0.141	-0.084	0.743	0.037	0.343	0.295	0.24	-0.142	0.239	-0.058	-0.147	0.201	0.672	0.807	0.028	0.085	-0.187	0.083	0.09	-0.083	0.704	0.23	-0.156	-0.923	-0.124	0.077	0.214	-0.668	-1.165	-1.363	0.164	-1.08	-0.738	-0.799	-0.193	-0.597	-0.529	-0.233	-1.701	-0.936	-0.34	-0.194	-0.701	-0.22	-0.678	-0.369	-0.57	-1.191	-0.525	-0.999	-0.29	-0.434	-0.992	-0.555	-1.287	-0.901	-0.899	-1.428	-0.715
SUGP1|NM_172231	0.012	-0.009	0.061	0.11	-0.149	0.076	-0.048	-0.21	-0.139	-0.122	-0.062	-0.005	-0.013	-0.117	-0.171	-0.025	-0.098	-0.063	-0.041	0.012	0.092	0.067	-0.017	-0.1	0.096	-0.026	-0.119	-0.003	0.132	-0.032	0.033	0.05	-0.098	-0.106	-0.092	-0.145	-0.04	0.001	-0.136	0.003	0.024	-0.064	0.146	-0.022	0.088	-0.128	-0.049	1.042	0.008	-0.252	-0.073	-0.104	-0.103	-0.164	-0.131	0.01	-0.113	-0.083	-0.071	-0.086	0.066	0.119	-0.106	-0.476	-0.195	0.004	-0.109	-0.303	-0.187	-0.179	-0.139	-0.712	-0.151	-0.145	-0.42	-0.318	-0.269	-0.237	-0.178	-0.292	-0.238	-0.372	-0.248	-0.355	-0.239	-0.079	-0.286	-0.278	-0.309	-0.172	-0.22	-0.131	-0.42	-0.319	-0.461	-0.302	-0.248	-0.165	-0.039	-0.242	-0.218	-0.166	-0.305	-0.242	-0.135	-0.158	-0.245	-0.195	-0.122	-0.162	-0.318	-0.556	-0.289	-0.245	-0.255	-0.083	-0.145	-0.247	-0.236	-0.177	-0.362	-0.262	-0.106	-0.12	-0.21	-0.231	-0.187	-0.296	-0.1	-0.139	-0.154	-0.126	-0.405	-0.208	-0.267	-0.251	-0.266	-0.232	-0.219	-0.145	-0.293	-0.223	-0.249	-0.227	-0.341	-0.077	0.015	-0.31	-0.338	-0.163	-0.299	-0.41	-0.098	-0.226	-0.112	-0.303	-0.244	-0.093	-0.152	-0.304	-0.381	-0.129	-0.247	-0.32	-0.195	-0.382	-0.394	-0.264	-0.46	-0.297	-0.474	-0.365	-0.357	-0.29	-0.145	-0.222	-0.277	-0.229	-0.4	-0.108	-0.445	-0.257	-0.064	-0.256	-0.054	-0.252	-0.12	0.087	-0.218	-0.236	-0.047	-0.008	0.154	0.131	-0.057	0.066	0.074	0.07	0.076	-0.115	0.104	0.028	0.065	0.183	0.007	0.075	0.082	-0.091	0.03	0.292	0.106	0.098	0.043	-0.098	-0.46	0.068	-0.015	-0.12	-0.064
SUGP2|NM_001017392	2.035	1.73	1.862	1.922	1.694	1.716	1.945	1.97	2.006	2.013	2.082	2.129	2.061	2.058	2.006	2.084	1.985	2.116	2.135	1.945	1.887	2.041	1.634	1.97	2.023	1.925	1.978	1.77	2.045	2.13	1.989	1.815	2.052	2.081	1.793	1.928	1.828	1.718	2.131	1.985	1.836	2.053	1.825	1.898	1.882	1.791	1.835	1.998	1.928	2.101	1.943	1.882	2.09	1.882	1.766	2.006	1.864	1.797	1.845	1.869	2.047	1.533	1.922	1.795	1.815	1.71	1.486	1.335	1.629	1.735	1.759	1.421	1.868	1.791	1.73	1.716	1.764	1.785	1.766	1.795	1.669	1.601	1.795	1.764	1.707	1.903	1.826	1.901	1.524	1.744	1.69	1.467	1.7	1.664	1.56	1.826	1.821	1.734	1.965	1.801	1.725	1.8	1.856	1.609	1.862	1.739	1.973	1.781	1.716	1.858	1.81	1.648	1.677	1.71	1.709	1.999	1.729	1.766	1.692	1.47	1.73	1.694	1.902	1.759	1.867	1.474	1.716	1.559	1.538	1.746	1.589	1.78	1.619	1.503	1.741	1.746	1.557	1.864	1.734	1.702	1.744	1.872	1.817	1.595	1.785	1.985	1.95	1.693	1.576	1.756	1.694	1.727	1.858	1.755	1.76	1.65	1.663	1.632	1.81	1.791	1.631	1.866	1.712	1.792	1.694	1.699	1.75	1.706	1.822	1.728	2.13	1.727	1.707	1.649	1.678	1.756	1.799	1.797	1.71	1.815	1.765	1.671	1.716	1.939	1.965	1.784	1.697	2.145	2.686	2.627	2.072	2.012	2.142	2.124	1.815	2.298	2.151	1.873	2.167	2.053	1.974	1.782	2.14	2.308	1.896	2.045	1.833	2.045	2.049	2.288	2.033	1.933	2.012	2.015	1.95	2.236	2.143	2.052	2.053
SUGP2|NM_014884	1.512	1.322	1.444	1.442	1.271	1.327	1.524	1.536	1.529	1.833	1.678	1.822	1.603	1.511	1.507	1.639	1.431	1.651	1.54	1.582	1.467	1.645	1.289	1.56	1.639	1.445	1.431	1.301	1.63	1.793	1.499	1.461	1.506	1.512	1.377	1.53	1.472	1.305	1.693	1.554	1.513	1.533	1.464	1.507	1.421	1.377	1.447	1.755	1.457	1.545	1.469	1.382	1.536	1.469	1.339	1.495	1.377	1.292	1.456	1.466	1.615	1.211	1.461	1.34	1.383	1.394	1.151	1.098	1.281	1.506	1.382	1.111	1.595	1.39	1.328	1.295	1.376	1.453	1.337	1.518	1.458	1.252	1.507	1.374	1.505	1.7	1.407	1.45	1.234	1.322	1.286	1.149	1.305	1.228	1.107	1.395	1.394	1.314	1.619	1.492	1.3	1.407	1.453	1.151	1.496	1.276	1.635	1.457	1.28	1.458	1.379	1.169	1.304	1.389	1.37	1.558	1.457	1.474	1.277	1.079	1.391	1.248	1.602	1.368	1.587	1.11	1.375	1.32	1.259	1.383	1.275	1.37	1.256	1.146	1.35	1.394	1.268	1.453	1.412	1.387	1.374	1.553	1.453	1.306	1.513	1.65	1.566	1.297	1.262	1.458	1.391	1.34	1.503	1.347	1.339	1.322	1.262	1.296	1.411	1.458	1.256	1.525	1.45	1.454	1.382	1.359	1.396	1.39	1.466	1.442	1.945	1.491	1.436	1.437	1.302	1.43	1.436	1.397	1.458	1.507	1.487	1.433	1.327	1.463	1.617	1.395	1.376	1.901	2.434	2.469	1.912	1.692	1.884	1.766	1.454	2.012	1.81	1.681	1.951	1.796	1.73	1.552	1.702	2.035	1.476	1.716	1.411	1.799	1.699	2.157	1.796	1.631	1.64	1.734	1.772	1.973	1.904	1.908	1.805
SUMO1|NM_001005782	2.724	1.999	2.156	2.617	2.441	2.502	2.07	3.083	2.726	2.266	2.928	2.568	2.704	2.463	3.152	2.686	2.63	2.893	2.747	2.913	2.809	2.617	2.743	2.378	2.675	2.6	3.105	2.8	2.606	2.825	2.775	2.718	2.675	2.704	2.87	2.943	2.734	2.829	2.58	2.917	2.809	2.917	2.687	2.689	2.609	2.726	2.775	1.332	2.476	2.743	2.334	2.598	2.718	2.704	3.007	2.892	2.675	2.907	2.709	3.067	2.95	2.515	2.6	2.352	2.741	2.397	2.503	2.414	2.674	2.743	3.07	0.6	2.78	2.908	2.95	2.692	2.858	2.997	3.256	3.098	3.105	2.714	3.098	2.879	3.083	3.127	3.236	2.832	3.14	2.929	2.895	2.049	2.692	2.982	2.892	2.741	3.044	2.892	2.879	2.702	2.913	2.959	2.802	3.046	2.601	2.719	2.612	2.58	2.809	2.904	3.202	2.217	2.908	3.098	2.825	3.326	3.041	2.936	3.141	3.024	2.85	2.895	2.671	2.784	2.802	3.07	3.052	2.783	2.929	3.12	2.724	2.929	3.209	3.134	3.041	2.907	2.568	3.338	2.724	2.887	2.758	2.95	3.013	2.623	2.51	2.686	2.498	2.713	2.344	2.892	2.058	2.568	2.913	2.675	2.943	2.434	2.682	2.187	2.617	2.254	2.213	2.617	2.662	2.503	2.157	2.189	2.488	2.623	2.24	2.076	2.374	1.977	2.928	2.476	2.527	2.598	2.552	2.747	2.241	2.402	2.617	2.479	2.325	2.448	2.309	2.212	1.868	2.618	2.527	2.283	0.165	2.544	2.704	2.709	2.312	2.621	2.37	2.938	2.41	2.668	2.208	2.815	2.441	2.632	2.295	2.85	2.998	2.446	2.802	2.829	2.414	2.672	3.145	2.609	2.79	2.273	2.568	2.43	2.396
SUMO1|NM_003352	4.166	2.704	3.065	3.463	3.236	3.59	2.964	3.604	3.729	3.07	3.67	3.288	3.551	3.265	4.043	3.604	3.599	3.68	3.67	3.799	3.67	3.308	3.59	3.087	3.265	3.343	3.826	3.458	2.941	3.434	3.624	3.713	3.67	3.527	3.745	3.948	3.621	3.74	3.387	3.714	3.785	3.729	3.647	3.393	3.285	3.599	3.624	1.363	3.3	3.621	3.024	3.458	3.599	3.714	3.881	3.647	3.624	3.74	3.59	4.081	3.647	3.527	3.366	2.986	3.647	3.181	3.564	3.42	3.914	3.396	3.873	0.614	3.366	3.904	3.914	3.815	4.011	3.84	4.294	3.745	3.931	3.285	3.923	4.213	4.376	3.985	4.376	3.948	3.881	4.15	4.538	2.207	3.729	3.963	4.003	3.948	4.259	4.068	3.647	3.904	4.055	3.985	4.15	4.213	3.815	3.985	4.011	3.985	4.18	4.246	3.985	3.483	3.953	4.376	4.155	4.003	4.166	4.15	4.07	4.025	3.963	3.914	3.604	4.025	3.953	3.985	4.155	4.003	4.246	3.948	3.923	3.745	4.294	4.07	4.011	4.107	3.618	4.107	3.853	4.376	3.74	4.15	3.985	4.003	3.873	3.514	3.141	3.77	3.338	3.77	2.621	3.527	3.948	3.815	4.081	3.632	3.621	3.202	3.632	2.907	3.207	3.713	3.904	3.515	3.236	3.326	3.632	3.551	3.103	2.704	2.936	2.618	4.003	3.621	3.465	3.515	3.632	3.619	3.103	3.527	3.84	3.465	3.425	3.387	3.265	2.895	2.484	3.041	2.85	2.482	0.185	2.982	3.201	3.098	3.008	3.319	3.008	3.881	2.97	3.417	2.887	3.716	3.14	3.288	2.973	3.514	3.881	3.22	3.417	3.659	3.105	3.201	3.799	3.158	3.59	2.917	3.331	3.393	3.178
SUMO2|NM_001005849	1.773	1.542	1.595	1.582	1.976	1.985	1.643	2.552	2.212	2.233	2.282	2.484	2.084	1.75	1.844	2.187	2.046	2.311	2.072	2.073	2.244	2.288	2.236	2.057	2.592	2.256	2.257	2.522	2.082	2.279	2.223	1.843	1.869	2.207	2.078	2.155	2.339	2.189	1.977	2.254	2.061	2.341	2.221	2.306	2.254	2.185	2.398	2.344	2.277	2.044	2.257	1.869	2.31	1.935	2.279	2.279	2.073	2.244	1.948	2.212	2.364	1.466	1.68	1.821	1.931	1.807	1.846	1.898	1.896	2.339	2.336	1.113	2.377	1.882	1.977	1.966	1.805	1.904	2.144	2.329	2.135	2.058	1.603	1.805	1.633	1.54	1.763	1.792	1.822	1.501	1.921	2.414	1.903	2.122	2.087	1.75	1.935	1.935	2.674	1.792	1.852	1.756	1.756	2.023	1.726	1.929	1.732	1.631	1.938	1.998	2.137	1.424	1.992	1.858	1.826	2.612	2.073	2.074	2.111	2.246	1.853	2.146	2.068	1.831	1.903	2.002	2.053	1.726	1.793	2.047	1.989	2.078	1.779	2.046	1.882	1.945	1.667	2.086	1.699	1.634	1.853	1.63	1.73	1.692	1.511	1.833	2.298	1.681	1.723	1.963	1.865	1.735	1.878	1.453	1.76	1.327	1.643	1.507	1.704	1.511	1.76	1.76	1.692	1.717	1.559	1.625	1.588	1.825	1.871	1.896	2.202	1.693	1.682	1.732	1.443	1.559	1.76	1.672	1.759	1.669	1.615	1.748	1.713	1.727	1.837	1.843	1.865	2.055	2.552	2.334	1.315	2.442	2.336	2.312	1.815	2.254	2.123	1.89	2.061	2.165	2.174	2.207	2.254	2.298	2.185	2.312	2.235	2.197	2.283	2.266	2.105	2.083	2.236	2.145	2.232	2.077	2.049	1.997	2.14
SUMO2|NM_006937	2.335	2.364	2.402	2.213	2.577	2.482	2.197	3.209	2.78	2.829	2.936	3.052	2.743	2.387	2.387	2.85	2.743	3.126	2.702	2.718	2.846	2.941	2.917	2.671	3.209	2.907	2.893	3.008	3.618	2.936	2.879	2.449	2.548	2.783	2.63	2.8	3.024	2.726	2.61	2.883	2.724	2.938	2.846	2.959	2.829	2.78	2.959	3.514	2.895	2.6	2.893	2.497	2.929	2.564	2.938	2.936	2.687	2.686	2.61	2.871	3.041	2.223	2.378	2.298	2.582	2.43	2.419	2.498	2.485	3.07	2.887	1.129	2.997	2.449	2.626	2.55	2.383	2.538	2.755	2.987	2.671	2.387	2.213	2.387	2.262	2.2	2.442	2.466	2.31	2.223	2.582	2.613	2.501	2.672	2.689	2.387	2.515	2.503	3.251	2.477	2.41	2.381	2.329	2.603	2.441	2.63	2.352	2.312	2.503	2.603	2.63	2.053	2.6	2.479	2.446	3.298	2.689	2.687	2.654	3.026	2.482	2.741	2.775	2.603	2.476	2.59	2.709	2.317	2.352	2.671	2.654	2.617	2.373	2.704	2.398	2.606	2.328	2.6	2.345	2.185	2.466	2.185	2.323	2.254	2.165	2.627	2.966	2.258	2.247	2.689	2.441	2.387	2.682	2.078	2.247	2.02	2.308	2.154	2.402	2.303	2.31	2.387	2.359	2.398	2.197	2.254	2.312	2.448	2.568	2.497	2.76	2.241	2.235	2.397	2.172	2.256	2.402	2.368	2.437	2.47	2.213	2.384	2.374	2.324	2.577	2.534	2.37	3.931	3.145	2.839	1.315	3.07	2.959	2.928	2.479	3.07	2.839	2.621	2.815	2.802	2.79	2.784	2.987	2.95	2.7	2.986	3.052	2.714	2.907	3.026	2.621	2.747	2.734	2.802	2.733	2.484	2.624	2.659	2.709
SUN2|NM_001199579	0.816	0.85	0.95	1.059	0.977	1.048	1.2	0.738	0.594	0.651	0.662	0.807	1.126	0.877	0.831	0.929	0.81	0.957	0.378	0.796	0.922	1.172	0.791	0.512	1.067	1.047	1.089	1.265	0.722	0.965	0.617	0.8	0.8	0.741	0.887	0.705	0.563	0.84	0.644	0.602	0.886	0.753	0.956	1.08	1.088	0.76	0.499	0.681	0.855	0.892	1.167	0.685	1.085	0.908	0.956	0.454	0.694	0.731	0.865	0.791	0.773	0.893	0.914	0.857	0.414	0.648	0.548	0.503	0.344	-0.262	1.007	0.301	1.229	0.566	0.592	0.664	0.634	0.761	0.811	0.648	0.569	0.697	0.517	0.56	0.669	0.65	0.637	0.757	0.662	0.628	0.712	0.907	0.696	0.744	0.772	0.588	0.658	0.541	0.726	0.388	0.579	0.554	0.653	0.732	0.712	0.802	0.495	0.699	0.562	0.594	0.621	1.073	0.646	0.478	0.572	1.027	0.578	0.646	0.721	0.617	0.779	0.78	0.763	0.625	0.648	0.648	0.691	0.577	0.546	0.801	0.779	0.726	0.573	0.642	0.756	0.784	0.683	0.723	0.669	0.599	0.65	0.564	0.365	0.466	0.316	0.73	0.802	0.751	0.483	0.891	0.643	0.771	0.923	0.56	0.768	0.612	0.663	0.699	0.681	0.475	0.715	0.533	0.717	0.697	0.532	0.721	0.337	0.523	0.799	0.723	0.862	0.68	0.327	0.536	0.543	0.653	0.58	0.712	0.718	0.769	0.509	0.684	0.72	0.763	0.681	0.694	0.724	0.772	1.576	1.615	0.644	1.135	1.08	1.11	0.91	1.235	1.16	0.934	0.997	0.891	1.174	1.056	0.994	1.172	1.141	1.279	1.03	1.084	1.157	0.723	1.084	0.98	1.06	1.124	0.97	1.205	0.936	0.826	0.897
SUN2|NM_001199580	0.782	0.817	0.946	1.039	0.956	1.024	1.144	0.754	0.581	0.61	0.651	0.798	1.043	0.851	0.775	0.894	0.776	0.921	0.377	0.768	0.871	1.098	0.76	0.475	1.03	1.002	1.04	1.226	0.693	0.936	0.57	0.749	0.751	0.698	0.816	0.677	0.521	0.794	0.581	0.578	0.836	0.706	0.919	1.043	1.036	0.71	0.473	0.682	0.808	0.85	1.102	0.633	1.029	0.846	0.934	0.439	0.656	0.712	0.782	0.766	0.749	0.852	0.874	0.874	0.403	0.642	0.514	0.451	0.292	-0.297	0.994	0.265	1.2	0.53	0.564	0.622	0.588	0.69	0.773	0.616	0.544	0.654	0.496	0.521	0.616	0.586	0.579	0.726	0.638	0.559	0.684	0.891	0.654	0.702	0.722	0.529	0.606	0.495	0.688	0.34	0.548	0.506	0.578	0.693	0.649	0.726	0.441	0.59	0.508	0.55	0.603	0.992	0.588	0.412	0.514	0.993	0.511	0.587	0.675	0.586	0.725	0.704	0.707	0.554	0.602	0.602	0.654	0.511	0.474	0.726	0.723	0.683	0.529	0.618	0.694	0.739	0.627	0.694	0.617	0.53	0.582	0.519	0.354	0.413	0.266	0.675	0.741	0.697	0.486	0.816	0.614	0.716	0.863	0.522	0.725	0.555	0.617	0.647	0.625	0.41	0.66	0.504	0.647	0.645	0.49	0.649	0.289	0.455	0.729	0.677	0.811	0.599	0.281	0.491	0.473	0.604	0.538	0.658	0.666	0.699	0.478	0.653	0.663	0.699	0.617	0.616	0.688	0.763	1.513	1.524	0.725	1.086	1.039	1.046	0.863	1.159	1.085	0.867	0.934	0.839	1.107	1.035	0.946	1.107	1.08	1.205	0.982	1.046	1.133	0.693	1.039	0.949	1.04	1.06	0.941	1.159	0.874	0.791	0.867
SUN2|NM_015374	0.759	0.787	0.914	0.997	0.916	0.994	1.109	0.704	0.562	0.604	0.631	0.791	1.059	0.827	0.77	0.887	0.768	0.9	0.358	0.761	0.856	1.111	0.76	0.471	1.022	1.004	1.042	1.218	0.676	0.929	0.564	0.758	0.759	0.698	0.809	0.666	0.517	0.796	0.585	0.578	0.836	0.698	0.916	1.035	1.04	0.703	0.473	0.676	0.804	0.838	1.099	0.65	1.036	0.847	0.912	0.425	0.643	0.699	0.793	0.745	0.744	0.846	0.851	0.833	0.382	0.613	0.49	0.448	0.268	-0.273	0.968	0.264	1.186	0.526	0.552	0.615	0.588	0.694	0.769	0.604	0.525	0.649	0.485	0.517	0.617	0.585	0.573	0.715	0.631	0.558	0.666	0.897	0.657	0.679	0.717	0.533	0.605	0.5	0.684	0.337	0.532	0.498	0.588	0.686	0.657	0.74	0.449	0.616	0.506	0.538	0.57	0.973	0.591	0.423	0.519	0.989	0.525	0.585	0.683	0.575	0.73	0.722	0.706	0.554	0.591	0.591	0.65	0.525	0.479	0.738	0.725	0.688	0.521	0.591	0.695	0.733	0.62	0.685	0.621	0.54	0.6	0.515	0.33	0.404	0.248	0.666	0.723	0.694	0.453	0.827	0.591	0.711	0.865	0.499	0.712	0.549	0.594	0.633	0.625	0.406	0.65	0.493	0.652	0.631	0.483	0.648	0.302	0.453	0.736	0.674	0.803	0.588	0.279	0.473	0.465	0.602	0.523	0.66	0.665	0.704	0.456	0.634	0.671	0.696	0.614	0.642	0.681	0.742	1.508	1.511	0.617	1.077	1.029	1.044	0.867	1.178	1.089	0.874	0.946	0.838	1.108	1.016	0.949	1.089	1.077	1.209	0.958	1.034	1.099	0.685	1.039	0.941	1.021	1.059	0.926	1.157	0.862	0.766	0.852
SUPT16H|NM_007192	0.716	0.734	0.648	0.733	0.763	0.911	0.851	0.887	0.832	0.856	0.929	0.949	0.743	0.618	0.716	0.876	0.666	0.977	0.775	0.711	0.905	0.894	0.95	0.82	0.913	0.847	0.813	0.839	0.76	0.968	0.761	0.643	0.631	0.829	0.76	0.77	0.886	0.757	0.711	0.893	0.705	0.847	0.836	0.994	0.867	0.744	0.872	0.752	0.987	0.768	0.832	0.663	0.936	0.65	0.801	0.908	0.632	0.745	0.637	0.834	0.958	0.93	0.955	0.718	0.512	0.875	0.549	0.481	0.487	0.554	0.619	0.493	0.675	0.425	0.491	0.465	0.465	0.484	0.642	0.592	0.588	0.404	0.443	0.501	0.459	0.488	0.552	0.526	0.539	0.481	0.588	0.512	0.476	0.501	0.435	0.444	0.459	0.433	0.777	0.413	0.443	0.41	0.453	0.579	0.527	0.558	0.542	0.406	0.518	0.497	0.697	0.556	0.549	0.447	0.442	0.85	0.564	0.415	0.555	0.638	0.582	0.616	0.621	0.498	0.526	0.503	0.627	0.353	0.387	0.595	0.547	0.616	0.43	0.57	0.497	0.514	0.398	0.493	0.553	0.379	0.526	0.433	0.448	0.371	0.334	0.619	0.727	0.524	0.241	0.627	0.277	0.476	0.65	0.378	0.467	0.417	0.449	0.437	0.479	0.351	0.347	0.543	0.359	0.403	0.318	0.343	0.466	0.435	0.357	0.318	0.527	0.247	0.389	0.37	0.406	0.455	0.493	0.498	0.495	0.591	0.309	0.338	0.365	0.474	0.584	0.366	0.299	0.723	0.949	1.029	1.218	0.946	1.022	0.918	0.648	0.971	0.933	0.626	0.632	0.666	0.921	0.881	0.792	0.917	0.87	0.924	0.705	0.98	0.961	0.727	0.894	0.859	0.797	0.962	0.838	1.014	0.754	0.695	0.773
SUPT5H|NM_001111020	0.636	0.557	0.437	0.503	0.543	0.402	0.392	0.507	0.446	0.454	0.552	0.556	0.229	0.203	0.234	0.461	0.165	0.517	0.35	0.348	0.441	0.488	0.367	0.322	0.662	0.395	0.367	0.425	0.293	0.456	0.388	0.113	0.269	0.393	0.348	0.319	0.449	0.37	0.273	0.508	0.305	0.504	0.398	0.491	0.521	0.244	0.489	0.885	0.58	0.296	0.522	0.223	0.464	0.216	0.302	0.491	0.205	0.336	0.187	0.394	0.504	0.585	0.365	0.331	0.189	0.466	0.11	0.185	0.09	0.16	0.254	0.257	0.491	-0.043	0.066	0.044	0.037	0.14	0.219	0.104	0.098	-0.056	0.077	0.059	-0.037	0.06	0.121	0.059	0.122	0.066	0.147	-0.064	-0.047	0.122	0.048	0.073	0.102	0.103	0.498	0.071	0.066	-0.017	-0.12	0.161	0.172	0.129	0.076	-0.026	0.162	0.156	0.087	0.147	0.035	-0.038	0.11	0.442	0.146	0.13	0.158	0.147	0.208	0.185	0.344	0.141	0.094	0.015	0.202	0.003	-0.005	0.128	0.146	0.18	0.02	0.048	0.002	0.147	-0.05	0.09	0.155	0.01	0.073	-0.055	0.025	-0.036	-0.022	0.21	0.168	0.092	-0.041	0.289	-0.099	0.07	0.367	-0.063	0.153	-0.099	0.092	-0.014	0.109	-0.159	-0.005	0.108	-0.025	-0.071	-0.2	-0.064	0.047	0.09	-0.059	-0.026	0.13	-0.12	0.003	-0.042	-0.086	0.002	0.045	0.078	-0.037	0.203	-0.12	-0.101	-0.084	0.012	0.304	-0.071	-0.056	0.448	0.532	0.667	0.611	0.524	0.529	0.474	0.196	0.65	0.518	0.347	0.318	0.351	0.425	0.523	0.604	0.546	0.463	0.535	0.341	0.569	0.564	0.43	0.422	0.424	0.475	0.485	0.473	0.627	0.406	0.359	0.463
SUPT5H|NM_001130824	0.636	0.557	0.437	0.503	0.543	0.402	0.392	0.507	0.446	0.454	0.552	0.556	0.229	0.203	0.234	0.461	0.165	0.517	0.35	0.348	0.441	0.488	0.367	0.322	0.662	0.395	0.367	0.425	0.293	0.456	0.388	0.113	0.269	0.393	0.348	0.319	0.449	0.37	0.273	0.508	0.305	0.504	0.398	0.491	0.521	0.244	0.489	0.885	0.58	0.296	0.522	0.223	0.464	0.216	0.302	0.491	0.205	0.336	0.187	0.394	0.504	0.585	0.365	0.331	0.189	0.466	0.11	0.185	0.09	0.16	0.254	0.257	0.491	-0.043	0.066	0.044	0.037	0.14	0.219	0.104	0.098	-0.056	0.077	0.059	-0.037	0.06	0.121	0.059	0.122	0.066	0.147	-0.064	-0.047	0.122	0.048	0.073	0.102	0.103	0.498	0.071	0.066	-0.017	-0.12	0.161	0.172	0.129	0.076	-0.026	0.162	0.156	0.087	0.147	0.035	-0.038	0.11	0.442	0.146	0.13	0.158	0.147	0.208	0.185	0.344	0.141	0.094	0.015	0.202	0.003	-0.005	0.128	0.146	0.18	0.02	0.048	0.002	0.147	-0.05	0.09	0.155	0.01	0.073	-0.055	0.025	-0.036	-0.022	0.21	0.168	0.092	-0.041	0.289	-0.099	0.07	0.367	-0.063	0.153	-0.099	0.092	-0.014	0.109	-0.159	-0.005	0.108	-0.025	-0.071	-0.2	-0.064	0.047	0.09	-0.059	-0.026	0.13	-0.12	0.003	-0.042	-0.086	0.002	0.045	0.078	-0.037	0.203	-0.12	-0.101	-0.084	0.012	0.304	-0.071	-0.056	0.448	0.532	0.667	0.611	0.524	0.529	0.474	0.196	0.65	0.518	0.347	0.318	0.351	0.425	0.523	0.604	0.546	0.463	0.535	0.341	0.569	0.564	0.43	0.422	0.424	0.475	0.485	0.473	0.627	0.406	0.359	0.463
SUPT5H|NM_001130825	0.636	0.557	0.429	0.503	0.543	0.402	0.392	0.503	0.439	0.448	0.548	0.555	0.223	0.2	0.233	0.449	0.161	0.517	0.336	0.347	0.425	0.485	0.366	0.315	0.66	0.389	0.366	0.42	0.29	0.449	0.379	0.111	0.263	0.388	0.34	0.316	0.448	0.362	0.265	0.499	0.3	0.501	0.391	0.489	0.517	0.24	0.483	0.885	0.569	0.289	0.513	0.208	0.461	0.212	0.29	0.488	0.203	0.333	0.185	0.388	0.501	0.585	0.359	0.323	0.183	0.451	0.107	0.185	0.083	0.157	0.252	0.257	0.491	-0.05	0.062	0.037	0.035	0.134	0.218	0.095	0.092	-0.057	0.075	0.046	-0.037	0.059	0.107	0.046	0.119	0.06	0.146	-0.064	-0.049	0.11	0.042	0.071	0.098	0.099	0.493	0.07	0.062	-0.018	-0.121	0.155	0.167	0.126	0.07	-0.028	0.16	0.151	0.079	0.142	0.03	-0.041	0.101	0.433	0.139	0.125	0.153	0.139	0.203	0.176	0.339	0.131	0.092	0.01	0.196	-0.001	-0.01	0.126	0.143	0.171	0.01	0.038	0	0.141	-0.054	0.083	0.151	0.007	0.068	-0.057	0.019	-0.041	-0.031	0.207	0.167	0.085	-0.048	0.285	-0.1	0.066	0.364	-0.067	0.146	-0.107	0.085	-0.016	0.098	-0.164	-0.008	0.104	-0.03	-0.083	-0.209	-0.071	0.044	0.083	-0.068	-0.033	0.129	-0.124	0.002	-0.049	-0.101	-0.009	0.026	0.076	-0.042	0.2	-0.122	-0.107	-0.093	0.008	0.304	-0.074	-0.062	0.442	0.525	0.666	0.611	0.523	0.528	0.461	0.186	0.638	0.514	0.344	0.318	0.345	0.425	0.521	0.599	0.543	0.46	0.531	0.34	0.567	0.559	0.425	0.414	0.413	0.473	0.483	0.471	0.621	0.405	0.359	0.456
SUPT5H|NM_003169	0.644	0.564	0.445	0.515	0.548	0.411	0.398	0.514	0.458	0.456	0.558	0.559	0.239	0.219	0.254	0.474	0.182	0.523	0.375	0.361	0.454	0.507	0.388	0.351	0.668	0.407	0.387	0.447	0.305	0.469	0.397	0.122	0.28	0.408	0.357	0.354	0.483	0.386	0.311	0.525	0.322	0.523	0.415	0.521	0.528	0.253	0.496	0.885	0.588	0.319	0.532	0.237	0.474	0.227	0.322	0.507	0.223	0.373	0.2	0.411	0.521	0.614	0.395	0.339	0.218	0.485	0.155	0.206	0.129	0.183	0.259	0.257	0.497	-0.025	0.073	0.052	0.066	0.156	0.223	0.118	0.114	-0.033	0.099	0.074	-0.022	0.066	0.139	0.075	0.146	0.08	0.169	-0.04	0.009	0.138	0.052	0.077	0.112	0.114	0.499	0.073	0.073	-0.003	-0.103	0.183	0.176	0.163	0.081	0.01	0.166	0.16	0.112	0.176	0.052	-0.017	0.122	0.454	0.154	0.134	0.172	0.151	0.231	0.214	0.346	0.151	0.104	0.046	0.209	0.011	0.005	0.147	0.167	0.196	0.062	0.068	0.02	0.183	-0.035	0.113	0.171	0.027	0.08	-0.037	0.033	-0.024	-0.012	0.212	0.18	0.107	-0.026	0.298	-0.093	0.083	0.377	-0.05	0.183	-0.073	0.116	0.007	0.125	-0.139	0.007	0.112	0.002	-0.057	-0.194	-0.049	0.053	0.109	-0.052	-0.011	0.146	-0.113	0.01	-0.026	-0.072	0.015	0.051	0.087	0	0.21	-0.104	-0.096	-0.069	0.042	0.306	-0.065	-0.049	0.456	0.546	0.675	0.633	0.532	0.534	0.481	0.206	0.662	0.522	0.35	0.322	0.355	0.429	0.547	0.613	0.551	0.475	0.538	0.349	0.572	0.588	0.434	0.427	0.433	0.478	0.488	0.483	0.629	0.407	0.363	0.464
SUPT6H|NM_003170	0.612	0.718	0.5	0.719	0.667	0.611	0.683	0.648	0.486	0.518	0.517	0.663	0.35	0.318	0.36	0.573	0.35	0.681	0.471	0.461	0.575	0.569	0.522	0.398	0.754	0.499	0.526	0.562	0.51	0.66	0.495	0.247	0.336	0.442	0.425	0.352	0.52	0.42	0.386	0.541	0.354	0.567	0.49	0.635	0.61	0.342	0.573	0.605	0.651	0.321	0.602	0.257	0.559	0.259	0.346	0.583	0.309	0.336	0.305	0.517	0.689	0.798	0.585	0.586	0.094	0.591	0.142	0.079	0.13	0.209	0.381	0.801	0.485	0.048	0.085	0.075	0.166	0.194	0.282	0.319	0.163	0.048	0.039	0.095	0.137	0.112	0.096	0.264	0.171	0.11	0.179	0.543	0.193	0.234	0.147	0.129	0.09	0.072	0.462	0.05	0.09	0.09	0.09	0.195	0.169	0.139	0.078	0.052	0.156	-0.017	0.351	0.424	0.172	0.039	0.096	0.615	0.222	0.128	0.183	0.191	0.24	0.257	0.285	0.042	0.127	0.171	0.235	0.04	-0.031	0.27	0.187	0.262	0.052	0.163	0.114	0.183	0.034	0.142	0.219	0.005	0.266	0.068	0.119	0.059	0.025	0.415	0.496	0.195	-0.006	0.359	0.094	0.194	0.471	-0.013	0.196	0.082	0.161	0.206	0.242	0.104	0.061	0.199	0.03	0.163	0.127	0.099	0.165	0.185	0.171	0.12	0.339	0.072	0.054	0.119	0.028	0.181	0.088	0.237	0.163	0.301	-0.033	0.062	0.18	0.25	0.374	0.137	0.083	0.365	0.94	1.156	1.04	0.759	0.723	0.617	0.412	0.702	0.638	0.332	0.405	0.47	0.655	0.575	0.659	0.694	0.585	0.623	0.464	0.695	0.745	0.471	0.528	0.559	0.716	0.723	0.558	0.632	0.513	0.475	0.473
SURF1|NM_001280787	0.52	0.498	0.835	0.079	0.151	0.627	0.224	0.331	0.318	0.304	0.376	0.284	0.26	0.114	0.169	0.023	0.012	0.585	0.215	0.22	0.408	0.305	0.489	0.208	0.567	0.337	0.414	0.218	0.08	0.345	0.223	-0.021	0.119	0.348	0.24	0.08	0.367	0.19	0.022	0.377	0.207	0.257	0.331	0.215	0.48	0.101	0.323	0.42	0.253	0.026	0.28	0.143	0.264	0.003	0.261	0.21	0.172	0.224	0.004	0.026	0.288	0.396	0.206	0.179	0.061	0.245	0.01	-0.063	-0.107	-0.149	-0.014	0.784	0.793	-0.523	-0.149	-0.337	-0.387	-0.167	0.006	-0.204	-0.288	-0.304	-0.172	-0.303	-0.299	-0.404	-0.329	-0.286	-0.204	-0.229	-0.244	-0.554	-0.21	-0.195	-0.327	-0.381	-0.272	-0.525	0.13	-0.009	-0.419	-0.411	-0.305	-0.17	-0.304	-0.018	-0.267	-0.34	-0.26	-0.608	-0.051	0.279	-0.219	-0.467	-0.478	0.325	-0.354	-0.263	-0.368	-0.106	-0.135	-0.279	-0.128	-0.192	-0.349	-0.381	-0.141	-0.515	-0.615	-0.12	-0.046	-0.118	-0.485	-0.354	-0.208	-0.272	0.048	-0.052	-0.072	-0.542	-0.212	-0.46	-0.349	-0.423	-0.257	0.228	0.367	-0.145	0.055	0.148	0.059	0.102	0.039	-0.09	-0.14	-0.24	0.022	0.122	-0.117	-0.282	-0.039	-0.123	-0.103	-0.08	-0.073	-0.135	0.003	-0.004	-0.012	0.025	0.26	-0.2	-0.177	-0.128	-0.327	-0.131	-0.078	-0.083	0.075	0.101	-0.363	-0.122	0.047	0.127	0.36	-0.118	0.019	0.295	1.027	0.801	-0.49	0.657	0.509	0.65	0.328	0.66	0.581	0.251	0.232	0.53	0.345	0.433	0.655	0.816	0.532	0.763	0.415	0.588	0.493	0.194	0.36	0.434	0.435	0.531	0.464	0.419	0.276	0.209	0.12
SURF1|NM_003172	0.52	0.555	0.838	0.096	0.177	0.699	0.244	0.353	0.338	0.352	0.408	0.328	0.325	0.138	0.203	0.035	0.027	0.635	0.24	0.252	0.443	0.338	0.523	0.236	0.598	0.367	0.448	0.258	0.08	0.404	0.25	0.002	0.178	0.397	0.278	0.122	0.377	0.206	0.047	0.398	0.227	0.313	0.366	0.243	0.517	0.182	0.352	0.42	0.291	0.052	0.315	0.19	0.296	0.036	0.296	0.247	0.198	0.244	0.03	0.045	0.342	0.419	0.278	0.192	0.083	0.323	0.056	-0.063	-0.091	-0.133	0.028	0.784	0.854	-0.478	-0.14	-0.288	-0.378	-0.112	0.027	-0.119	-0.212	-0.257	-0.159	-0.239	-0.269	-0.324	-0.292	-0.245	-0.159	-0.188	-0.215	-0.554	-0.159	-0.152	-0.296	-0.297	-0.224	-0.486	0.179	0.052	-0.341	-0.341	-0.279	-0.135	-0.276	0.018	-0.191	-0.299	-0.226	-0.554	-0.013	0.335	-0.164	-0.407	-0.416	0.368	-0.277	-0.219	-0.33	-0.1	-0.063	-0.226	-0.108	-0.179	-0.296	-0.349	-0.123	-0.466	-0.573	-0.067	-0.003	-0.074	-0.417	-0.294	-0.17	-0.222	0.071	-0.015	-0.026	-0.469	-0.187	-0.404	-0.31	-0.379	-0.21	0.25	0.378	-0.118	0.055	0.195	0.073	0.147	0.079	-0.069	-0.108	-0.17	0.053	0.164	-0.039	-0.276	-0.026	-0.098	-0.07	-0.064	-0.049	-0.126	0.03	0.006	0	0.045	0.296	-0.151	-0.148	-0.105	-0.277	-0.109	-0.056	-0.061	0.127	0.128	-0.299	-0.098	0.063	0.155	0.379	-0.049	0.028	0.297	1.056	0.869	-0.49	0.677	0.565	0.656	0.336	0.734	0.65	0.262	0.254	0.562	0.4	0.461	0.676	0.829	0.552	0.801	0.448	0.658	0.524	0.251	0.405	0.449	0.466	0.6	0.492	0.444	0.301	0.253	0.164
SURF4|NM_001280789	-1.528	-1.071	-1.241	-1.616	-1.428	-1.063	-1.433	-1.625	-1.326	-1.08	-1.213	-1.101	-1.779	-1.787	-1.928	-1.45	-2.758	-1.366	-1.565	-1.625	-1.098	-1.376	-1.094	-1.597	-0.248	-1.249	-1.222	-1.597	-3.959	-1.492	-1.539	-1.963	-1.977	-1.408	-1.604	-1.923	-1.157	-1.711	-2.053	-1.408	-1.818	-1.433	-1.508	-1.181	-0.881	-1.779	-1.191	-4.322	-1.366	-2.089	-1.212	-1.963	-1.241	-2.198	-1.872	-1.337	-2.053	-1.787	-2.024	-1.779	-1.246	-1.539	-1.181	-1.326	-2.141	-0.817	-2.141	-2.101	-2.313	-2.361	-2.361	-3.51	-0.318	-2.938	-2.7	-2.613	-2.613	-2.554	-2.248	-2.758	-2.85	-2.791	-2.554	-2.7	-2.7	-2.286	-2.361	-2.64	-2.361	-2.7	-2.313	-2.64	-2.248	-2.4	-2.554	-2.791	-2.248	-2.211	-1.356	-2.4	-2.4	-2.791	-2.64	-2.64	-2.248	-2.044	-2.613	-2.198	-2.167	-2.554	-2.99	-2.089	-2.361	-2.85	-2.478	-1.408	-2.4	-2.167	-2.361	-2.198	-2.044	-2.4	-1.892	-2.361	-2.4	-2.554	-2.198	-2.613	-2.248	-2.167	-2.024	-2.223	-2.64	-2.478	-2.554	-2.554	-2.248	-2.554	-2.313	-2.613	-2.248	-2.7	-2.791	-2.4	-2.478	-1.472	-1.137	-2.101	-2.361	-1.721	-2.313	-2.248	-1.701	-2.554	-2.044	-2.613	-2.4	-2.198	-2.198	-2.613	-2.044	-2.478	-2.361	-2.478	-2.286	-2.4	-2.089	-2.171	-2.101	-2.141	-1.64	-2.167	-2.758	-2.286	-2.286	-2.223	-2.286	-2.198	-2.024	-2.013	-2.85	-2.286	-2.198	-1.918	-1.45	-1.977	-2.4	-3.51	0.155	0.46	2.552	-0.542	-0.459	-0.65	-1.472	-0.57	-0.859	-1.287	-1.794	-1.415	-1.08	-0.953	-0.624	-0.591	-0.7	-0.671	-1.216	-0.536	-0.701	-1.735	-1.126	-1.258	-0.655	-0.544	-1.711	-0.73	-1.337	-1.861	-1.45
SUSD6|NM_014734	-0.526	-0.243	-0.13	-0.417	0.088	-0.18	0.104	-0.135	-0.27	-0.252	-0.226	-0.299	0.345	0.768	0.785	0.116	0.82	-0.448	0.055	0.066	0.159	0.632	-0.476	-0.106	-0.683	0.237	0.047	0.404	-0.103	0.209	-0.108	0.573	0.909	0.155	0.476	0.285	-0.288	0.499	1.196	0.142	0.952	0.04	0.29	0.218	0.319	0.028	-0.077	0.106	-0.056	0.569	0.385	0.651	-0.026	0.847	0.111	-0.148	0.759	0.406	0.943	-0.536	-0.033	-0.46	0.317	-0.361	0.253	-0.743	1.322	1.307	0.98	0.436	0.364	1.247	0.097	1.415	0.662	1.043	1.035	0.946	0.085	0.337	0.873	1.223	0.998	0.848	0.967	1.014	0.779	0.359	0.965	0.471	0.23	0.549	1.423	0.822	1.016	1.138	1.048	0.987	-0.038	0.339	1.157	1.203	1.167	0.226	0.765	0.206	0.757	1.167	0.578	0.892	0.381	0.311	0.51	1.043	1.099	-0.279	0.373	0.486	0.543	0.37	0.823	0.508	0.642	1.081	0.842	0.881	0.198	1.3	1.205	0.463	0.134	0.949	1.092	0.63	0.824	0.655	1.108	0.751	1.029	1.458	0.847	1.283	0.872	1.639	1.62	-0.096	-0.903	0.805	1.755	-0.062	0.792	0.464	0.218	1.28	0.429	0.726	0.683	0.587	0.579	0.974	0.865	0.414	1.428	0.867	1.269	1.56	0.964	0.567	0.981	0.918	0.085	1.511	1.199	0.751	0.838	0.293	0.742	0.305	1.233	0.567	1.514	1.306	0.707	1.088	0.359	0.736	0.719	-0.044	-0.14	-0.191	-0.1	-0.107	-0.33	-0.329	0.196	-0.177	-0.293	-0.165	-0.084	0.453	0.073	-0.036	-0.12	0.007	-0.007	-0.376	-0.049	-0.22	-0.224	0.234	-0.269	0.001	0.169	0.016	-0.523	-0.231	0.121	0.092	-0.434
SUZ12|NM_015355	1.185	1.066	1.109	1.089	0.723	1.125	1.276	0.982	0.761	0.756	0.621	0.632	0.769	0.894	0.855	0.843	0.907	1.207	1.085	0.734	1.007	1.05	0.901	1.134	1.3	0.76	0.946	0.946	1.239	0.869	0.933	0.897	0.945	0.929	0.958	0.982	0.997	1.019	0.898	0.896	1.08	0.653	0.797	0.842	0.98	0.856	0.833	1.682	0.71	0.827	0.694	0.835	0.705	0.839	0.79	0.75	1.138	1.081	1.04	1.027	0.953	0.798	0.833	0.982	1.051	0.921	1.011	1.085	0.965	0.745	1.029	0.638	0.918	0.974	1.054	1.009	0.974	1.029	0.867	1.022	0.85	0.956	0.874	0.894	0.973	0.924	0.965	0.918	0.975	0.905	0.837	0.96	1.026	1.01	1.03	0.954	0.982	1.028	1.061	0.922	1.023	0.879	0.926	0.897	1.049	1.026	0.906	0.887	0.987	0.974	0.801	0.97	1.039	0.815	0.801	0.771	0.974	0.903	0.982	1.025	1.05	1.054	0.926	0.915	0.895	1.024	1.017	0.922	0.964	1.054	1.015	1.088	0.952	0.987	0.927	1.009	1.076	0.929	1.143	0.982	1.04	0.883	0.87	1.033	0.895	1.205	1.268	0.802	1.031	1.023	0.865	0.866	0.908	0.897	0.977	0.895	0.953	1.204	1.059	1.067	1.181	1.101	1.005	0.964	1.237	0.968	1.022	1.059	0.975	1.016	1.218	0.865	0.958	1.248	0.965	0.833	0.975	1.018	0.929	1.092	0.907	0.965	1.166	1.156	1.018	1.124	1.131	1.358	1.182	0.794	1.922	0.909	0.909	0.826	1.15	0.677	0.769	1.102	1.018	1.134	0.891	0.807	1.026	0.9	1.029	0.952	1.386	0.635	1.059	1.056	0.973	1.114	1.047	0.739	0.589	0.734	0.797	0.502	0.605
SYAP1|NM_032796	1.458	1.281	1.343	1.52	1.767	1.643	1.688	1.501	1.649	1.627	1.517	1.436	1.391	1.512	1.425	1.339	1.332	1.464	1.666	1.44	1.679	1.595	1.666	1.539	1.985	1.507	1.541	1.371	1.669	1.426	1.125	1.377	1.425	1.447	1.332	1.544	1.635	1.473	1.353	1.335	1.485	1.346	1.511	1.474	1.512	1.537	1.649	1.456	1.507	1.296	1.252	1.138	1.54	1.421	1.394	1.508	1.458	1.536	1.397	1.547	1.584	1.474	1.663	1.731	1.482	1.269	1.499	1.453	1.207	1.09	1.551	1.412	0.418	1.052	1.177	1.194	1.341	1.363	1.577	1.458	1.295	1.171	1.368	1.19	1.296	1.26	1.276	1.242	1.322	1.335	1.458	2.078	1.328	1.402	1.266	1.217	1.358	1.217	1.718	1.445	1.376	1.199	1.153	1.408	1.228	1.342	1.471	1.111	1.194	1.136	1.484	1.405	1.289	1.262	1.259	1.482	1.288	1.23	1.265	1.329	1.43	1.316	1.604	1.197	1.394	1.285	1.386	1.277	1.076	1.305	1.505	1.43	1.173	1.19	1.247	1.178	1.411	1.204	1.281	1.201	1.558	1.26	1.282	1.23	1.353	1.49	1.256	1.393	1.389	1.482	1.452	1.452	1.553	1.175	1.328	1.262	1.199	1.368	1.424	1.244	1.593	1.351	1.296	1.424	1.283	1.271	1.535	1.473	1.371	1.442	1.602	1.436	1.282	1.498	1.147	1.353	1.229	1.339	1.3	1.398	1.094	1.509	1.202	1.319	1.546	1.434	1.34	1.329	0.427	0.092	-0.018	1.712	1.63	1.332	1.552	1.459	1.558	1.537	1.567	1.766	1.535	1.306	1.59	1.796	1.785	1.635	1.797	1.677	1.488	1.234	0.873	1.617	1.678	1.844	1.602	1.447	1.702	1.408	1.54
SYF2|NM_207170	0.784	0.851	0.892	0.859	0.926	1.266	0.823	0.972	1.134	1.238	1.108	1.362	0.903	0.998	0.955	1.122	0.963	1.262	1.233	1.11	1.211	1.275	1.197	1.036	1.75	1.092	1.016	1.203	1.234	1.202	1.09	0.902	0.956	1.078	1.108	1.023	1.258	1.149	0.965	1.124	1.051	1.073	1.05	1.289	1.259	1.167	1.234	1.642	1.269	0.902	1.003	0.851	1.019	0.905	1.057	1.3	0.893	1.115	0.958	1.054	1.241	0.847	1.031	0.656	0.787	1.315	0.842	0.768	0.688	0.723	0.952	0.524	1.348	0.634	0.741	0.772	0.777	0.699	1.099	0.958	0.785	0.695	0.663	0.805	0.724	0.699	0.698	0.931	0.857	0.726	0.788	0.795	0.722	1.081	0.757	0.711	0.838	0.77	1.296	0.835	0.627	0.689	0.648	0.874	0.905	0.891	0.723	0.709	0.752	0.618	0.977	0.518	0.838	0.712	0.702	1.266	0.78	0.65	0.766	0.937	0.949	0.861	1.081	0.863	0.755	0.913	0.869	0.645	0.622	0.918	0.865	0.835	0.514	0.827	0.687	0.817	0.808	0.783	0.86	0.602	0.948	0.667	0.796	0.74	0.711	1.119	1.356	0.988	0.56	1.219	0.712	0.828	1.202	0.839	0.994	0.722	0.874	0.941	1.11	0.794	0.905	0.958	0.844	0.867	0.773	0.803	0.916	0.888	0.787	0.741	1.174	0.816	0.698	0.888	0.685	0.937	0.823	0.8	0.72	0.837	0.727	0.865	0.857	0.988	1.177	0.949	0.759	1.254	1.9	1.686	0.904	1.666	1.76	1.543	1.225	1.62	1.483	1.134	1.181	1.259	1.536	1.486	1.718	1.61	1.649	1.59	1.185	1.461	1.524	1.061	1.286	1.342	1.499	1.535	1.379	1.708	1.215	1.263	1.076
SYMPK|NM_004819	-0.571	-0.388	-0.277	-0.229	-0.233	-0.183	-0.177	-0.247	-0.086	-0.2	-0.182	0.004	-0.172	-0.242	-0.069	-0.304	-0.276	0.105	-0.056	-0.158	-0.071	-0.135	-0.105	-0.086	0.207	-0.122	-0.391	-0.247	-0.413	-0.063	-0.108	-0.382	-0.303	-0.253	-0.266	-0.219	-0.382	-0.085	-0.139	-0.166	-0.112	-0.098	-0.143	-0.085	0.132	-0.18	-0.234	-0.437	-0.131	-0.269	-0.203	-0.401	-0.185	-0.319	-0.388	-0.085	-0.252	-0.12	-0.174	-0.312	0.01	-0.039	-0.08	-0.315	-0.299	-0.225	-0.288	-0.369	-0.257	-0.347	-0.197	-0.118	0.025	-0.295	-0.281	-0.376	-0.26	-0.239	-0.399	-0.538	-0.43	-0.315	-0.349	-0.288	-0.192	-0.267	-0.234	-0.266	-0.159	-0.249	-0.282	0.113	-0.261	-0.135	-0.485	-0.385	-0.242	-0.338	0.061	-0.21	-0.233	-0.331	-0.329	-0.302	-0.12	-0.299	-0.238	-0.254	-0.338	-0.338	-0.303	-0.437	-0.187	-0.244	-0.252	-0.063	-0.124	-0.159	-0.133	-0.148	-0.109	-0.143	-0.058	-0.349	-0.236	-0.341	-0.128	-0.293	-0.275	-0.14	-0.434	-0.159	-0.349	-0.378	-0.338	-0.245	-0.384	-0.444	-0.1	-0.312	-0.176	-0.189	-0.304	-0.268	-0.305	-0.003	0.008	-0.448	-0.252	-0.092	-0.485	-0.464	0.021	-0.359	-0.098	-0.268	-0.286	-0.165	-0.042	-0.456	-0.239	-0.165	-0.379	-0.477	-0.368	-0.555	-0.434	-0.289	-0.38	-0.538	0.002	-0.525	-0.411	-0.249	-0.475	-0.311	-0.341	-0.199	-0.265	-0.047	-0.195	-0.194	-0.363	-0.303	0.065	-0.309	-0.34	-0.043	0.127	0.185	0.571	-0.068	-0.005	-0.084	-0.174	0.146	-0.004	-0.175	-0.167	-0.177	-0.039	-0.034	-0.012	0.112	-0.04	-0.032	0.053	0.092	0.015	0.161	-0.067	0.045	0.132	0.008	-0.18	0.066	0.075	-0.101	-0.213
SYNE2|NM_015180	0.416	0.316	0.382	0.379	0.34	0.394	0.326	0.432	0.312	0.43	0.359	0.406	0.327	0.187	0.307	0.405	0.184	0.451	0.334	0.223	0.258	0.224	0.237	-0.122	-0.525	0.453	0.203	0.451	0.657	0.567	-1.64	0.235	0.329	0.304	0.31	0.265	0.407	0.363	0.322	0.43	0.327	0.459	0.42	0.418	0.473	0.254	0.209	0.637	0.546	0.195	0.52	0.196	0.508	0.3	0.043	0.311	0.183	0.208	0.248	0.173	0.38	0.336	0.433	0.496	-0.074	0.454	0.079	0.065	-0.013	0.237	-0.253	0.094	-0.052	0.091	0.113	0.096	0.085	0.182	0.161	0.266	0.074	0.114	0.153	-0.109	0.15	0.185	0.153	0.216	0.166	0.153	0.052	0.39	0.133	0.099	0.022	0.113	0.169	0.024	0.264	0.052	0.092	0.052	0.083	0.021	0.145	0.083	0.197	0.068	0.007	0.096	0.143	0.138	0.184	0.045	-0.015	0.222	0.151	0.161	0.187	0.03	0.122	0.127	0.346	-0.107	0.098	0.05	0.098	0.109	0.088	0.227	0.203	0.171	0.081	0.01	0.21	-0.018	0.156	0.138	0.185	-0.033	0.3	0.114	0.16	0.055	0.002	0.23	0.258	0.104	0.102	0.317	0.199	0.185	0.24	0.044	0.107	0.143	0.135	0.183	0.171	0.246	0.183	0.257	0.02	0.234	0.133	0.128	0.127	0.255	0.253	0.161	0.455	0.188	0.099	0.237	0.061	0.077	-0.01	0.254	0.215	0.268	0.137	0.182	0.201	0.279	0.237	0.233	0.241	0.254	0.826	1.04	0.579	0.499	0.47	0.398	0.304	0.311	0.395	0.419	0.398	0.359	0.435	0.059	0.337	0.357	0.323	0.237	0.169	0.22	0.585	0.432	0.514	0.398	0.41	0.43	0.222	0.16	0.083	0.112	0.383
SYNE2|NM_182914	0.425	0.318	0.382	0.382	0.342	0.395	0.326	0.434	0.313	0.433	0.36	0.409	0.33	0.187	0.31	0.41	0.186	0.453	0.337	0.225	0.26	0.226	0.238	-0.121	-0.525	0.456	0.208	0.454	0.658	0.568	-1.599	0.24	0.333	0.305	0.318	0.267	0.408	0.366	0.326	0.433	0.33	0.461	0.422	0.422	0.474	0.256	0.21	0.637	0.55	0.201	0.521	0.199	0.512	0.302	0.044	0.312	0.185	0.21	0.251	0.178	0.382	0.337	0.434	0.496	-0.073	0.462	0.08	0.066	-0.01	0.245	-0.253	0.094	-0.052	0.093	0.114	0.099	0.092	0.185	0.166	0.269	0.077	0.116	0.159	-0.106	0.157	0.19	0.157	0.22	0.169	0.161	0.062	0.39	0.138	0.101	0.026	0.122	0.179	0.025	0.266	0.059	0.094	0.052	0.091	0.027	0.148	0.085	0.2	0.075	0.012	0.102	0.147	0.138	0.186	0.05	-0.006	0.225	0.161	0.17	0.191	0.05	0.128	0.132	0.349	-0.105	0.099	0.052	0.102	0.116	0.11	0.227	0.204	0.18	0.083	0.013	0.216	-0.012	0.156	0.141	0.19	-0.033	0.305	0.122	0.164	0.072	0.01	0.232	0.26	0.109	0.102	0.321	0.203	0.189	0.243	0.061	0.109	0.154	0.139	0.185	0.178	0.249	0.185	0.261	0.037	0.237	0.133	0.133	0.128	0.259	0.255	0.164	0.455	0.192	0.105	0.24	0.066	0.077	-0.005	0.257	0.219	0.278	0.139	0.185	0.204	0.282	0.241	0.235	0.244	0.254	0.827	1.04	0.579	0.499	0.471	0.398	0.305	0.312	0.401	0.427	0.404	0.365	0.438	0.06	0.337	0.359	0.328	0.238	0.171	0.223	0.587	0.433	0.52	0.4	0.41	0.433	0.232	0.169	0.088	0.115	0.389
SYNJ1|NM_001160302	-0.112	-0.318	-0.099	-0.419	-0.062	-0.195	-0.295	0.415	0.009	0.107	-0.098	0.203	-0.382	-0.141	-0.049	-0.102	0.186	0.036	-0.444	-0.131	-0.015	-0.304	-0.005	-0.159	0.071	-0.093	-0.01	-0.14	-0.385	-0.201	-0.482	0.061	0.128	-0.369	-0.112	-0.222	-0.288	-0.332	0.236	-0.187	-0.141	-0.263	-0.338	-0.145	-0.078	-0.178	-0.164	-0.412	-0.098	0.017	0.11	0.227	0.201	0.172	-0.483	-0.453	-0.478	-0.423	0.215	-0.309	-0.236	-0.191	-0.143	-0.158	0.396	-0.337	0.135	0.085	0.05	0.53	-0.135	-0.279	-0.296	0.646	0.257	0.616	0.427	0.616	0.207	0.625	0.501	0.343	0.54	0.345	0.464	0.572	0.111	0.603	0.319	0.7	0.408	0.265	0.292	0.414	0.493	0.392	0.519	0.239	0.407	0.311	0.406	0.555	0.495	0.318	0.65	0.158	0.366	0.401	0.186	0.159	0.463	0.724	0.353	0.613	0.404	0.167	0.567	0.169	0.398	0.449	0.186	0.194	0.326	0.408	0.186	0.253	0.128	0.515	0.43	0.414	0.001	0.258	0.666	0.216	0.471	0.237	0.564	0.499	0.257	0.745	0.62	0.393	0.523	0.447	0.478	0.613	0.21	0.132	0.792	0.507	0.602	0.155	0.504	0.573	0.072	0.707	0.429	0.701	0.777	0.707	0.397	0.247	0.531	0.694	0.518	0.671	0.316	0.43	0.65	0.751	0.513	0.613	0.443	0.54	0.62	0.227	0.339	0.579	0.591	0.599	0.666	0.602	0.621	0.218	0.703	0.5	0.577	-0.253	0.2	0.364	0.336	0.077	0.207	0.224	0.214	0.047	0.385	0.197	0.217	0.083	0.225	0.153	0.208	0.268	-0.033	0.265	0.11	1.019	0.168	0.275	0.085	0.014	0.028	0.311	0.579	0.876	1.181	1.111	0.265
SYNJ1|NM_001160306	-0.187	-0.349	-0.201	-0.469	-0.091	-0.236	-0.349	0.37	-0.041	0.08	-0.128	0.185	-0.435	-0.159	-0.064	-0.142	0.146	-0.008	-0.496	-0.164	-0.049	-0.366	-0.039	-0.187	0.039	-0.109	-0.045	-0.172	-0.423	-0.219	-0.504	0.028	0.126	-0.383	-0.137	-0.247	-0.31	-0.368	0.225	-0.222	-0.178	-0.296	-0.368	-0.174	-0.098	-0.213	-0.196	-0.42	-0.108	0	0.091	0.214	0.166	0.151	-0.523	-0.488	-0.498	-0.511	0.184	-0.345	-0.272	-0.218	-0.173	-0.263	0.388	-0.405	0.122	0.083	0.073	0.53	-0.17	-0.279	-0.311	0.651	0.248	0.631	0.408	0.586	0.192	0.632	0.488	0.313	0.565	0.349	0.472	0.591	0.104	0.576	0.332	0.669	0.374	0.265	0.318	0.41	0.488	0.396	0.521	0.257	0.384	0.307	0.405	0.567	0.509	0.28	0.659	0.16	0.392	0.433	0.196	0.164	0.456	0.724	0.357	0.608	0.416	0.134	0.573	0.151	0.401	0.419	0.189	0.189	0.279	0.4	0.19	0.266	0.101	0.521	0.419	0.396	-0.03	0.242	0.638	0.216	0.461	0.249	0.565	0.495	0.276	0.755	0.633	0.378	0.504	0.451	0.49	0.608	0.19	0.166	0.823	0.501	0.627	0.128	0.483	0.573	0.068	0.707	0.442	0.718	0.784	0.741	0.38	0.241	0.554	0.698	0.52	0.688	0.319	0.442	0.642	0.77	0.519	0.617	0.427	0.543	0.646	0.242	0.338	0.578	0.569	0.587	0.666	0.604	0.633	0.212	0.689	0.519	0.586	-0.256	0.183	0.351	0.257	0.054	0.171	0.207	0.215	0.017	0.37	0.179	0.199	0.063	0.208	0.122	0.175	0.257	-0.06	0.252	0.092	1.064	0.128	0.243	0.061	-0.008	0.007	0.283	0.646	0.909	1.265	1.202	0.284
SYNJ1|NM_003895	-0.112	-0.318	-0.099	-0.423	-0.059	-0.195	-0.311	0.404	0.001	0.106	-0.108	0.2	-0.381	-0.15	-0.043	-0.093	0.16	0.022	-0.445	-0.135	-0.017	-0.319	-0.01	-0.17	0.065	-0.098	-0.022	-0.145	-0.396	-0.2	-0.485	0.05	0.122	-0.376	-0.118	-0.226	-0.286	-0.341	0.243	-0.182	-0.148	-0.267	-0.338	-0.145	-0.089	-0.164	-0.165	-0.42	-0.098	0.022	0.113	0.223	0.195	0.158	-0.487	-0.45	-0.481	-0.43	0.215	-0.305	-0.244	-0.183	-0.17	-0.115	0.38	-0.354	0.108	0.078	0.025	0.53	-0.147	-0.279	-0.3	0.643	0.259	0.621	0.425	0.612	0.189	0.618	0.49	0.319	0.549	0.347	0.477	0.567	0.102	0.613	0.319	0.688	0.382	0.265	0.292	0.411	0.49	0.381	0.508	0.242	0.4	0.311	0.398	0.549	0.495	0.306	0.65	0.169	0.351	0.385	0.185	0.146	0.485	0.724	0.342	0.604	0.403	0.163	0.559	0.156	0.392	0.441	0.183	0.194	0.316	0.377	0.159	0.247	0.104	0.514	0.388	0.407	0.009	0.257	0.661	0.221	0.466	0.243	0.554	0.493	0.251	0.749	0.616	0.384	0.522	0.437	0.477	0.606	0.213	0.119	0.792	0.505	0.603	0.153	0.491	0.569	0.061	0.704	0.425	0.702	0.775	0.699	0.388	0.245	0.526	0.694	0.511	0.667	0.316	0.431	0.645	0.751	0.513	0.613	0.443	0.541	0.616	0.211	0.339	0.573	0.585	0.588	0.664	0.603	0.616	0.22	0.703	0.497	0.579	-0.254	0.195	0.366	0.318	0.075	0.204	0.218	0.208	0.043	0.381	0.196	0.212	0.083	0.225	0.143	0.208	0.268	-0.031	0.26	0.109	1.011	0.163	0.268	0.067	0.011	0.027	0.311	0.579	0.872	1.175	1.102	0.256
SYNJ1|NM_203446	-0.112	-0.318	-0.099	-0.423	-0.059	-0.195	-0.304	0.418	0.013	0.113	-0.099	0.207	-0.381	-0.143	-0.043	-0.09	0.195	0.037	-0.418	-0.13	-0.012	-0.292	0.003	-0.159	0.072	-0.088	-0.005	-0.132	-0.385	-0.199	-0.478	0.061	0.132	-0.366	-0.108	-0.215	-0.277	-0.332	0.247	-0.18	-0.14	-0.255	-0.329	-0.14	-0.074	-0.162	-0.149	-0.412	-0.096	0.024	0.119	0.23	0.208	0.169	-0.482	-0.445	-0.47	-0.406	0.223	-0.3	-0.227	-0.183	-0.154	-0.115	0.396	-0.336	0.13	0.078	0.025	0.53	-0.133	-0.279	-0.298	0.643	0.259	0.621	0.427	0.616	0.207	0.631	0.504	0.331	0.554	0.35	0.477	0.575	0.111	0.613	0.319	0.699	0.41	0.265	0.292	0.414	0.496	0.392	0.512	0.242	0.409	0.318	0.404	0.552	0.495	0.323	0.651	0.171	0.351	0.385	0.185	0.146	0.485	0.724	0.351	0.605	0.404	0.169	0.565	0.171	0.396	0.451	0.191	0.196	0.327	0.4	0.159	0.253	0.125	0.515	0.401	0.425	0.009	0.266	0.671	0.223	0.47	0.243	0.559	0.5	0.257	0.749	0.618	0.396	0.523	0.442	0.479	0.614	0.218	0.122	0.792	0.508	0.603	0.158	0.498	0.573	0.065	0.704	0.425	0.702	0.776	0.699	0.397	0.251	0.528	0.694	0.511	0.667	0.316	0.433	0.65	0.752	0.513	0.616	0.445	0.541	0.616	0.227	0.342	0.582	0.591	0.603	0.664	0.603	0.618	0.226	0.703	0.499	0.579	-0.253	0.202	0.371	0.318	0.078	0.208	0.228	0.214	0.056	0.39	0.2	0.217	0.088	0.226	0.151	0.21	0.27	-0.026	0.266	0.11	1.016	0.171	0.278	0.085	0.02	0.036	0.314	0.579	0.876	1.181	1.11	0.258
SYVN1|NM_032431	0.706	0.436	0.22	0.688	0.429	0.47	0.791	0.711	0.317	0.649	0.473	0.78	0.517	0.669	0.806	0.748	0.837	0.552	0.614	0.717	0.96	0.777	0.684	0.616	1.274	0.882	0.748	0.784	0.504	0.877	0.472	0.443	0.54	0.563	0.775	0.485	0.297	0.699	0.725	0.723	0.685	0.567	0.924	1.047	1.153	0.341	0.742	1.077	0.916	0.57	0.891	0.762	0.881	0.703	0.632	0.491	0.681	0.517	0.77	0.622	0.843	0.631	0.489	0.907	0.351	0.665	0.389	0.398	0.243	0.568	0.754	1.506	1.046	0.742	0.791	0.64	0.695	0.775	0.187	0.464	0.399	0.461	0.475	0.257	0.519	0.488	0.556	0.61	0.707	0.583	0.495	-0.06	0.725	0.588	0.322	0.441	0.445	0.317	1.283	0.33	0.665	0.52	0.543	0.554	1.145	0.302	0.568	0.451	0.422	0.565	0.536	0.504	0.674	0.474	0.63	0.824	0.591	0.401	0.831	0.715	0.763	0.567	1.015	0.53	0.499	0.669	0.738	0.307	0.448	0.685	0.175	0.769	0.422	0.464	0.477	0.49	0.602	0.638	0.855	0.298	0.562	0.392	0.419	0.711	0.621	0.994	1.225	0.371	0.356	1.275	0.363	0.33	1.192	0.407	0.456	0.348	0.402	0.941	0.946	0.579	0.344	0.695	0.56	0.579	0.705	0.386	0.631	0.345	0.306	0.233	1.11	0.016	0.47	0.62	0.392	0.26	0.219	0.772	0.666	1.156	0.293	0.237	0.716	0.535	1.187	0.719	0.226	0.634	1.201	1.351	0.865	1.048	1.063	1.08	0.897	1.024	1.034	0.857	0.701	1.108	1.048	0.953	1.462	1.398	1.214	1.347	1.07	1.002	1.022	0.962	0.848	1.015	1.14	1.034	0.905	1.256	1.088	0.769	0.412
SYVN1|NM_172230	0.723	0.44	0.22	0.711	0.443	0.473	0.791	0.733	0.328	0.649	0.473	0.79	0.532	0.678	0.813	0.753	0.841	0.571	0.626	0.723	0.97	0.791	0.699	0.622	1.282	0.906	0.762	0.798	0.504	0.887	0.483	0.471	0.56	0.571	0.788	0.49	0.303	0.704	0.746	0.744	0.69	0.577	0.936	1.066	1.171	0.367	0.756	1.077	0.92	0.581	0.899	0.79	0.913	0.73	0.648	0.493	0.694	0.529	0.797	0.663	0.879	0.655	0.489	0.907	0.38	0.665	0.422	0.41	0.262	0.575	0.763	1.506	1.052	0.773	0.795	0.65	0.748	0.794	0.187	0.464	0.406	0.466	0.494	0.271	0.549	0.495	0.583	0.625	0.707	0.621	0.515	-0.057	0.752	0.603	0.342	0.453	0.455	0.329	1.3	0.374	0.669	0.526	0.579	0.554	1.153	0.317	0.588	0.478	0.466	0.579	0.549	0.543	0.684	0.49	0.651	0.834	0.626	0.407	0.862	0.72	0.784	0.581	1.028	0.552	0.528	0.685	0.76	0.323	0.46	0.687	0.196	0.791	0.447	0.476	0.496	0.519	0.613	0.643	0.863	0.312	0.588	0.418	0.443	0.73	0.634	1.007	1.243	0.392	0.366	1.283	0.364	0.359	1.201	0.415	0.481	0.381	0.442	0.96	0.95	0.579	0.351	0.704	0.604	0.583	0.743	0.405	0.661	0.349	0.318	0.252	1.122	0.02	0.47	0.65	0.392	0.292	0.238	0.783	0.696	1.175	0.306	0.276	0.727	0.562	1.202	0.727	0.234	0.634	1.201	1.358	0.865	1.054	1.07	1.089	0.908	1.04	1.054	0.876	0.701	1.132	1.056	0.956	1.469	1.421	1.235	1.37	1.082	1.015	1.03	0.972	0.87	1.022	1.152	1.042	0.905	1.273	1.109	0.773	0.445
SZT2|NM_015284	-0.125	-0.106	-0.272	0.187	0.159	-0.078	-0.249	-0.088	-0.268	-0.444	-0.161	0.151	0.166	-0.015	-0.056	-0.006	0.472	0.226	-0.18	0.035	0.121	-0.018	-0.242	-0.049	0.125	0.119	0.09	-0.071	-0.491	0.218	-0.307	-0.467	-0.31	-0.296	0.24	-0.242	-0.167	0.164	0.521	0.036	-0.402	-0.098	-0.232	-0.105	0.101	0.357	-0.045	0.611	0.398	-0.305	-0.021	-0.522	-0.015	-0.142	-0.489	-0.141	-0.34	0.185	0.517	-0.105	0.194	-0.06	0.29	-0.57	-0.829	-0.253	-0.692	-1.077	-0.624	-0.187	-0.055	-0.34	0.337	0.206	-0.045	0.098	0.114	0.061	0.059	0.323	0.331	0.648	-0.047	0.087	0.055	-0.071	0.164	0.183	0.387	0.862	0.576	-0.083	-0.057	-0.136	-0.101	-0.073	-0.038	-0.319	0.14	-0.485	-0.103	0.007	0.26	0.579	-0.039	-0.1	-0.223	-0.226	-0.199	-0.264	0.043	-0.025	0.092	0.008	-0.312	0.867	0.072	-0.017	0.663	0.046	0.239	0.114	-0.063	-0.655	-0.18	0.444	-0.003	-0.071	0.013	0.532	0.237	0.406	0.92	0.698	0.779	-0.047	-0.646	0.711	0.037	-0.193	-0.091	0.056	-0.165	-0.235	-0.459	0.217	0.224	-0.058	-0.532	-0.039	-0.368	0.003	0.073	-0.419	-0.272	-0.478	-0.297	-0.312	-0.045	-0.101	-0.329	-0.176	-0.273	-0.469	-0.538	-0.423	-0.299	-0.267	-0.121	-0.314	-0.091	-0.648	-0.449	-0.349	-0.064	-0.485	-0.65	0.01	-0.331	-0.113	-0.133	-0.469	-0.378	-0.382	0.05	-0.572	-0.49	0.096	0.693	0.946	0.967	0.294	0.292	0.258	-0.132	0.372	0.371	0.036	-0.211	-0.018	0.296	0.133	0.102	0.243	0.22	0.189	0.215	0.222	0.265	0.098	0.208	0.124	0.357	0.26	0.059	0.319	0.092	0.046	0.008
TAB2|NM_001292034	1.217	1.436	1.868	2.049	1.836	1.167	1.461	1.517	1.412	1.306	1.22	1.34	1.748	2.087	1.977	1.564	2.232	1.501	1.32	1.461	1.461	1.463	1.462	1.914	0.668	1.411	1.449	1.376	1.52	1.29	1.508	1.985	1.903	1.722	1.833	2.092	1.269	1.756	1.958	1.334	1.766	1.23	1.542	1.589	1.266	1.836	1.288	1.063	1.512	1.785	1.288	2.123	1.567	2.167	1.711	1.202	2.213	1.879	2.168	1.693	1.393	1.313	1.268	1	2.212	1.499	2.173	2.116	2.293	2.592	1.458	1.672	1.368	2.618	2.378	2.288	2.376	2.397	1.982	1.977	2.222	2.387	2.561	2.405	2.417	2.359	2.213	2.298	2.312	2.054	1.713	1.603	2.461	2.082	2.307	2.223	2.396	2.345	1.766	2.279	2.317	2.503	2.58	1.931	2.3	2.35	2.43	2.613	2.276	2.257	1.908	2.254	2.323	2.243	2.41	1.301	2.323	2.166	2.232	1.958	2.292	2.482	1.887	2.165	2.254	2.257	2.127	2.339	2.336	2.43	2.107	2.175	2.414	2.387	2.131	2.359	2.443	2.213	2.63	2.269	2.264	2.376	2.192	2.432	2.465	2.176	2.212	2.298	2.369	2.077	2.254	2.047	1.688	2.502	2.298	2.354	2.192	2.621	2.341	2.434	2.476	2.192	2.378	2.097	2.371	2.384	2.334	2.378	2.131	2.083	2.025	2.262	2.233	2.41	2.29	2.049	2.329	2.23	2.262	2.371	2.143	2.231	2.084	2.2	2.024	2.24	2.223	1.759	1.982	1.957	1.791	1.167	1.274	1.312	2.125	1.458	1.512	2.35	2.125	1.704	1.529	2.03	0.971	1.393	1.365	1.602	2	1.167	1.127	1.805	1.729	1.488	1.363	1.502	1.89	1.291	1.266	1.767	1.334
TAB2|NM_001292035	1.071	1.322	1.38	1.781	1.459	0.897	1.241	1.285	1.129	1.069	0.954	1.202	1.445	1.795	1.782	1.378	1.852	1.37	1.135	1.228	1.294	1.264	1.197	1.723	0.587	1.156	1.159	1.214	1.386	1.071	1.203	1.699	1.512	1.458	1.485	1.859	1.084	1.511	1.663	1.114	1.395	0.836	1.353	1.339	1.077	1.54	1.06	0.91	1.301	1.469	0.97	1.756	1.328	1.858	1.342	0.941	1.799	1.461	1.841	1.346	1.19	1.149	1.102	0.958	1.838	1.308	1.485	1.726	1.908	2.262	1.202	1.603	1.252	2.279	2.123	1.948	2.105	2.213	1.643	1.666	1.901	2.05	2.176	2.03	2.166	2.101	1.919	2.073	1.965	1.85	1.507	1.477	2.11	1.75	1.837	1.799	2.135	1.927	1.642	1.97	2.054	2.23	2.12	1.706	2.123	1.931	2.107	2.235	1.935	1.977	1.634	1.766	2.046	1.929	2.035	1.181	2.023	1.847	1.991	1.851	2.095	2.115	1.781	1.856	1.915	1.872	1.833	1.999	1.93	2.173	1.781	1.935	1.958	2.014	1.836	1.966	2.146	1.948	2.397	2.02	2.086	1.998	1.859	2.145	2.116	2.032	2.101	1.97	2.037	1.964	1.977	1.792	1.59	2.176	1.933	2.072	1.929	2.371	2.144	2.224	1.996	2.049	2.046	1.862	2.081	2.037	2.077	2.152	1.904	1.828	1.97	1.958	2.005	2.216	2.047	1.662	2.028	2.053	1.935	2.193	1.845	1.946	1.914	1.953	1.915	2.013	1.997	1.511	1.833	1.838	1.59	1.051	1.174	1.244	1.938	1.338	1.397	2.118	1.978	1.54	1.435	1.753	0.867	1.296	1.262	1.502	1.882	0.848	0.989	1.458	1.568	1.382	1.274	1.401	0.64	0.599	0.843	1.131	1.143
TAB2|NM_015093	1.234	1.436	1.868	2.055	1.845	1.186	1.474	1.536	1.435	1.32	1.236	1.351	1.759	2.097	1.986	1.587	2.238	1.514	1.335	1.484	1.47	1.474	1.483	1.936	0.699	1.439	1.463	1.406	1.522	1.313	1.529	1.997	1.905	1.729	1.837	2.095	1.288	1.766	1.97	1.367	1.773	1.258	1.577	1.61	1.279	1.844	1.305	1.131	1.526	1.793	1.314	2.132	1.595	2.175	1.718	1.226	2.222	1.882	2.187	1.704	1.412	1.324	1.266	1.059	2.213	1.517	2.182	2.124	2.295	2.601	1.463	1.672	1.389	2.621	2.384	2.288	2.376	2.402	1.994	1.981	2.222	2.384	2.564	2.41	2.43	2.371	2.217	2.298	2.325	2.055	1.723	1.603	2.47	2.097	2.311	2.233	2.398	2.345	1.767	2.286	2.329	2.522	2.58	1.93	2.306	2.355	2.437	2.613	2.277	2.262	1.909	2.257	2.329	2.244	2.41	1.319	2.325	2.172	2.238	1.966	2.295	2.488	1.895	2.173	2.257	2.258	2.132	2.341	2.336	2.432	2.115	2.181	2.43	2.388	2.136	2.368	2.446	2.213	2.63	2.279	2.268	2.377	2.197	2.437	2.468	2.193	2.217	2.298	2.371	2.081	2.255	2.05	1.692	2.51	2.3	2.359	2.197	2.626	2.352	2.441	2.476	2.193	2.383	2.107	2.378	2.398	2.336	2.382	2.135	2.092	2.037	2.264	2.236	2.417	2.288	2.053	2.336	2.232	2.277	2.378	2.144	2.232	2.092	2.201	2.039	2.241	2.225	1.77	2.038	1.997	2.219	1.181	1.291	1.328	2.13	1.469	1.522	2.359	2.136	1.717	1.536	2.038	0.988	1.421	1.376	1.628	2.012	1.194	1.163	1.835	1.75	1.501	1.382	1.508	1.904	1.316	1.274	1.79	1.357
TAB3|NM_152787	1.427	1.669	1.268	1.78	1.089	2.035	1.509	1.067	1.022	0.954	1.101	0.585	1.237	1.664	1.688	0.949	1.462	1.281	0.868	0.992	0.663	0.648	1.015	1.202	0.376	0.797	0.723	1.03	1.209	0.478	1.122	1.784	1.339	0.827	1.07	1.75	1.004	1.141	1.005	0.575	0.816	0.474	1.133	0.51	0.615	1.505	0.886	1.005	0.773	1.406	0.915	1.635	0.658	1.495	1.286	-0.015	1.408	1.182	1.492	1.519	0.698	0.943	0.978	1.208	2.13	1.159	1.896	2.213	2.128	1.78	1.239	1.765	0.865	1.919	1.694	1.882	1.75	1.756	1.579	1.702	1.908	1.886	1.637	1.973	1.95	1.921	1.797	1.764	1.68	1.785	1.377	1.641	1.792	1.58	2.044	1.999	1.898	1.977	0.875	1.635	1.833	1.929	2.149	1.62	1.689	1.557	1.664	1.9	1.915	2.074	1.203	1.603	1.554	1.722	1.825	0.858	1.474	1.77	1.77	1.748	1.554	1.558	1.191	1.692	1.641	1.69	1.19	1.999	1.927	1.557	1.717	1.64	1.847	1.844	1.505	1.603	1.864	1.604	1.859	2.078	1.535	1.765	1.785	2.246	2.07	1.503	1.101	1.914	1.948	1.334	1.998	1.447	1.199	2.31	1.929	2.176	2.049	1.833	1.718	2.13	1.545	1.699	2.232	1.843	2.145	2.013	1.619	1.982	1.846	2.055	1.002	2.054	1.456	1.922	2.164	1.867	1.953	1.711	1.908	1.732	2.119	1.813	1.998	1.797	1.558	2.086	1.896	0.691	0.544	0.776	0.259	0.617	0.643	0.638	1.269	0.543	0.651	1.364	1.035	0.664	0.402	0.305	0.207	0.209	0.49	0.727	1.256	1.029	0.457	1.23	0.588	0.681	0.475	0.322	0.987	0.622	1.641	1.679	1.529
TACC1|NM_001122824	-0.747	-0.515	-0.67	-0.739	-0.936	-1.707	-0.481	-0.627	-0.78	-1.234	-0.779	-1.048	-0.598	-0.482	-0.461	-0.39	-0.248	-0.741	-0.49	-0.267	-0.332	-0.483	-0.496	-0.579	-0.244	-0.116	-0.406	-0.34	-0.631	-0.139	-0.413	-0.419	-0.363	-0.289	-0.257	-0.511	-0.738	-0.252	-0.355	-0.387	-0.33	-0.478	-0.608	-0.3	-0.177	-0.333	-0.408	-0.121	-0.098	-0.359	-0.074	-0.538	-0.282	-0.452	-0.47	-0.487	-0.476	-0.583	-0.651	-0.828	-0.569	-0.624	-1.26	-0.996	-0.629	-0.799	-0.734	-0.605	-0.459	-0.677	-0.436	-0.592	-0.573	-0.407	-0.405	-0.486	-0.488	-0.422	-0.679	-0.785	-0.337	-0.411	-0.702	-0.466	-0.514	-0.608	-0.565	-0.577	-0.495	-0.635	-0.641	-0.163	-0.091	-0.4	-0.523	-0.643	-0.369	-0.514	-0.4	-0.714	-0.627	-0.338	-0.615	-0.654	-0.408	-0.474	-0.573	-0.47	-0.268	-0.526	-0.422	-0.14	-0.382	-0.59	-0.581	-0.257	-0.525	-0.523	-0.624	-0.738	-0.436	-0.312	-0.3	-0.608	-0.569	-0.257	-0.496	-0.646	-0.51	-0.288	-0.65	-0.464	-0.445	-0.304	-0.504	-0.378	-0.823	-0.489	-0.525	-0.525	-0.692	-0.077	-0.739	-0.655	-0.933	-0.384	-0.523	-0.523	-0.707	-0.247	-0.999	-0.829	-0.241	-0.739	-0.747	-0.739	-0.871	-0.779	-0.525	-0.825	-0.892	-0.701	-0.65	-0.735	-0.829	-0.895	-0.766	-0.752	-0.881	-0.941	-0.477	-0.988	-0.829	-0.776	-0.828	-0.846	-0.698	-0.51	-0.577	-0.394	-0.735	-0.903	-0.785	-0.671	-0.329	-0.947	-1.19	-1.363	-0.361	-0.152	2.432	-0.215	-0.309	-0.376	-0.59	-0.253	-0.488	-0.602	-0.485	-0.639	-0.357	-0.12	-0.214	-0.586	-0.402	-0.33	-0.651	-0.252	-0.218	-0.566	-0.569	-0.304	-0.135	-0.167	-0.272	-0.064	-0.26	-0.299	-0.799
TACC1|NM_001146216	0.301	0.958	0.644	0.757	1.021	0.363	1.028	0.84	0.33	0.14	0.395	0.109	0.942	1.122	1.197	0.918	1.001	0.62	0.936	1.156	0.962	1.099	0.908	0.84	0.459	1.184	0.964	1.139	0.65	1.11	0.847	1.07	1.214	1.051	0.948	1.135	0.506	1.317	1.11	0.742	1.184	1.022	0.823	0.943	0.879	1.194	0.603	0.263	1.166	0.979	1.364	1.095	0.994	1.052	1.108	0.95	0.913	0.948	1.044	0.861	0.688	0.716	0.272	0.582	1.06	0.4	1.161	1.131	1.432	1.108	1.447	0.439	0.483	1.344	1.287	1.217	1.147	1.248	1.172	1.101	1.456	1.315	1.094	1.233	1.038	1.179	1.153	1.167	1.197	1.174	1.153	1.296	1.441	1.423	1.316	1.248	1.339	1.266	1.305	1.134	1.197	1.408	1.081	1.089	1.21	1.005	1.022	1.113	1.202	1.144	1.394	1.929	1.306	1.218	1.124	1.203	1.124	1.151	1.203	1.059	1.351	1.303	1.237	1.143	1.228	1.346	1.022	1.172	1.197	1.244	1.076	1.19	1.223	1.458	1.299	1.301	0.903	1.372	1.122	1.268	1.149	1.421	1.274	1.088	0.969	1.056	0.823	1.049	0.972	1.243	0.833	0.945	1.201	1	1.039	1.094	1.012	0.839	1.251	0.93	1.029	1.06	0.964	0.992	0.936	0.948	1.051	1	0.823	0.695	0.955	0.826	1.202	0.936	1.072	0.978	1.147	1.012	0.886	1.073	1.109	0.936	0.952	1.005	1.2	0.907	0.836	0.161	0.638	0.885	2.941	1.096	1.114	0.933	1.111	1.184	0.894	1.009	1.103	0.892	1.115	1.567	0.686	0.526	0.862	1.171	0.915	1.021	1.089	1.101	0.909	1.26	1.088	1.168	1.689	1.505	1.339	1.436	0.587
TACC1|NM_006283	0.396	1.095	0.716	0.916	1.102	0.464	1.193	0.945	0.53	0.217	0.526	0.204	1.046	1.205	1.265	1.052	1.127	0.716	0.994	1.234	1.041	1.124	0.979	0.926	0.517	1.309	1.05	1.22	0.662	1.276	1.033	1.185	1.329	1.207	1.153	1.266	0.634	1.436	1.291	0.876	1.333	1.095	0.965	1.06	1.029	1.352	0.72	0.527	1.313	1.126	1.512	1.219	1.137	1.218	1.202	1.056	1.062	1.022	1.138	0.958	0.891	0.838	0.37	0.663	1.174	0.602	1.256	1.227	1.538	1.194	1.511	0.664	0.613	1.472	1.421	1.368	1.288	1.374	1.253	1.25	1.554	1.443	1.2	1.39	1.184	1.283	1.271	1.283	1.339	1.244	1.229	1.366	1.565	1.512	1.43	1.342	1.471	1.383	1.379	1.184	1.293	1.508	1.232	1.185	1.34	1.094	1.11	1.276	1.379	1.251	1.503	1.998	1.444	1.322	1.275	1.316	1.26	1.288	1.305	1.108	1.463	1.445	1.306	1.266	1.344	1.503	1.148	1.295	1.335	1.376	1.156	1.306	1.364	1.568	1.411	1.407	0.969	1.467	1.209	1.383	1.209	1.577	1.339	1.196	1.024	1.108	0.884	1.168	1.062	1.337	0.892	1.015	1.267	1.072	1.107	1.201	1.071	0.931	1.322	0.969	1.058	1.124	1.054	1.04	1.002	1.019	1.123	1.082	0.878	0.76	1.015	0.877	1.281	0.983	1.158	1.08	1.229	1.094	1.011	1.179	1.193	0.988	1.015	1.08	1.295	0.962	0.864	0.169	0.684	0.973	3.618	1.11	1.151	0.955	1.156	1.233	0.92	1.024	1.121	0.912	1.148	1.628	0.726	0.559	0.901	1.178	0.937	1.072	1.144	1.161	0.945	1.289	1.147	1.218	1.739	1.595	1.405	1.501	0.701
TACC3|NM_006342	0.072	0.047	0.045	0.038	0.023	0.132	0.065	0.443	0.003	-0.033	0.022	0.353	-0.018	0.173	0.265	0.108	0.302	0.266	0.137	0.245	0.346	0.146	0.153	-0.088	0.524	-0.01	0.051	0.127	0.226	0.351	0.194	0.162	0.075	0.054	-0.172	0.166	0.047	0.085	0.182	0.02	0.316	0.21	0.265	0.34	0.248	-0.135	0.166	-0.408	0.065	-0.098	0.054	0.017	0.014	-0.179	0.02	-0.004	-0.018	0.095	0.318	0.203	0.182	0.254	0.077	-0.119	0.089	0.128	0.066	0.26	0.478	0.406	-0.135	0.386	0.757	0.311	0.217	0.19	0.193	0.164	-0.145	-0.162	-0.051	0.266	-0.013	0.163	0.189	0.169	0.178	0.138	0.135	0.248	-0.083	1.062	0.091	0.196	0.092	-0.028	-0.064	0.147	0.477	-1.26	-0.178	0.066	-0.039	0.169	0.317	0.176	-0.338	-0.745	0.016	0.318	0.043	-0.742	0.274	-0.052	-0.042	0.139	-0.126	-0.504	0.252	0.344	-0.57	0.393	0.35	0.119	-0.06	0.289	0.157	-0.387	-0.226	-0.128	-0.067	0.25	0.169	0.105	-0.031	0.232	0.051	0.248	-0.968	-0.511	-0.401	-0.279	0.002	-0.014	-0.401	0.536	0.702	0.337	0.304	0.558	-0.383	0.056	0.569	0.159	0.183	0.203	0.208	0.224	0.354	0.033	0.022	0.027	-0.195	0.234	0.09	0.183	-0.467	0.02	0.109	0.203	0.083	-0.248	-0.122	-0.105	0.075	-0.153	0.094	0.348	-0.126	0.424	-0.13	-0.286	0.186	0.284	0.342	0.295	-0.041	0.343	0.436	0.602	0.91	0.349	0.334	0.318	0.169	0.433	0.13	0.196	0.122	0.005	0.401	0.73	0.686	0.499	-0.101	0.319	0.109	0.016	0.371	0.435	0.226	0.487	0.36	0.142	-0.013	0.192	0.368	-0.078	-0.06
TADA3|NM_001278270	0.72	1.184	0.919	0.54	0.306	0.787	0.267	0.941	0.543	0.142	0.849	0.473	0.893	0.669	0.791	0.939	0.766	0.763	0.848	1.107	0.95	0.866	1.089	0.908	0.986	0.95	1.021	1.013	1.173	1.089	0.915	0.765	0.731	0.873	0.884	0.647	0.891	1.059	0.85	1.046	0.694	0.945	0.776	0.919	0.936	0.785	0.931	1.348	1.011	0.942	0.873	0.693	1.021	0.89	1.011	0.902	0.917	0.987	0.851	0.913	0.854	0.794	0.816	1.394	0.803	0.854	0.807	0.816	0.669	0.909	0.875	1.222	1.151	0.779	0.756	0.755	0.796	0.792	0.696	0.905	0.86	0.888	0.579	0.76	0.719	0.665	0.783	0.649	0.807	0.632	0.711	1.622	0.424	0.883	0.703	0.689	0.676	0.671	1.011	0.583	0.79	0.677	0.686	0.859	0.769	0.795	0.707	0.567	0.754	0.757	0.96	0.607	0.765	0.62	0.678	1.007	0.699	0.712	0.717	0.726	0.774	0.86	0.723	0.84	0.856	0.801	0.723	0.635	0.613	0.886	0.876	0.797	0.703	0.816	0.753	0.836	0.694	0.77	0.716	0.585	0.52	0.625	0.799	0.603	0.666	1.071	1.054	0.783	0.527	0.873	0.683	0.729	1.061	0.662	0.65	0.691	0.663	0.639	0.875	0.769	0.738	0.629	0.581	0.643	0.559	0.756	0.671	0.769	0.687	0.702	0.475	0.787	0.564	0.666	0.697	0.762	0.682	0.621	0.733	0.772	0.616	0.656	0.793	0.838	0.843	0.699	0.833	1.281	1.234	1.046	-0.811	1.016	1.065	1.085	0.769	1.219	1.157	0.862	1.102	0.91	0.948	1.029	0.75	1.005	1.048	0.98	0.977	0.841	0.978	0.827	0.894	0.978	0.772	1.051	0.832	0.827	0.938	0.915	0.831
TADA3|NM_006354	1.184	1.503	1.113	1.025	0.602	1.135	0.481	1.293	0.888	0.359	1.256	0.71	1.28	1.081	1.171	1.312	1.088	1.06	1.178	1.444	1.288	1.163	1.463	1.361	1.34	1.313	1.342	1.344	1.52	1.421	1.266	1.133	1.113	1.266	1.351	1.056	1.276	1.454	1.156	1.379	1.127	1.264	1.166	1.248	1.328	1.228	1.362	2.118	1.23	1.254	1.186	1.071	1.357	1.291	1.411	1.28	1.293	1.393	1.313	1.182	1.125	1.195	1.282	1.97	1.167	1.273	1.211	1.202	1.124	1.334	1.238	1.361	1.54	1.228	1.247	1.227	1.243	1.274	1.04	1.248	1.271	1.331	1.009	1.122	1.211	1.069	1.218	1.165	1.209	1.029	1.114	2.073	0.887	1.351	1.198	1.151	1.099	1.158	1.362	1.101	1.306	1.094	1.172	1.322	1.201	1.165	1.159	1.022	1.233	1.181	1.344	1.15	1.242	1.048	1.191	1.442	1.141	1.183	1.238	1.15	1.197	1.312	1.138	1.353	1.305	1.283	1.203	1.119	1.151	1.312	1.274	1.282	1.121	1.262	1.209	1.268	1.135	1.133	1.147	1.04	0.953	1.081	1.102	0.987	1.066	1.339	1.421	1.197	0.98	1.267	1.045	1.122	1.401	0.98	1.024	1.046	1.071	1.069	1.306	1.048	1.127	0.923	0.998	0.936	0.933	1.099	0.998	1.178	1.026	1.124	0.706	1.072	0.955	0.956	1.004	1.117	1.056	1.001	1.153	1.163	0.938	0.986	1.156	1.217	1.236	1.158	1.157	1.619	1.488	1.247	-0.785	1.274	1.347	1.333	1.156	1.524	1.516	1.276	1.482	1.19	1.237	1.421	1.04	1.36	1.348	1.328	1.397	1.157	1.279	1.161	1.182	1.406	1.203	1.415	1.201	1.131	1.225	1.256	1.185
TADA3|NM_133480	1.077	1.508	1.049	1.277	0.875	1.049	0.638	1.516	1.022	0.78	1.36	0.96	1.305	1.235	1.244	1.336	1.301	1.134	1.203	1.47	1.511	1.408	1.424	1.327	1.568	1.394	1.362	1.364	1.698	1.505	1.373	1.108	1.15	1.244	1.335	1.184	1.375	1.507	1.171	1.469	1.15	1.335	1.182	1.467	1.458	1.273	1.442	2.443	1.379	1.308	1.333	1.043	1.458	1.302	1.316	1.416	1.266	1.467	1.247	1.256	1.217	1.592	1.508	2.03	1.166	1.467	1.144	1.108	1.081	1.168	1.212	0.974	1.633	1.123	1.153	1.12	1.172	1.125	0.998	1.107	1.04	1.089	0.918	1.066	1.073	1.111	1.251	0.926	1.005	1.031	1.087	2.232	0.892	1.214	1.209	1.06	1.088	1.073	1.58	1.026	1.168	0.974	1.057	1.334	1.317	1.088	1.202	0.916	1.228	1.131	1.256	1.201	1.143	0.973	1.077	1.305	1.077	1.066	1.231	1.101	1.181	1.229	1.303	1.256	1.124	1.125	1.075	1.023	1.046	1.269	1.407	1.218	0.893	1.108	1.104	1.067	1.031	1.031	1.248	0.915	1.06	1.023	1.131	0.973	1.051	1.52	1.603	1.207	0.928	1.482	0.866	1.168	1.64	0.981	1.009	1.043	0.963	1.067	1.503	0.994	0.973	0.992	1.037	0.97	1.012	1.06	0.982	1.047	0.874	0.931	0.911	0.95	1.027	0.936	1.087	1.133	1.102	1.109	1.072	1.34	0.943	1.06	1.129	1.099	1.481	1.161	0.946	1.836	2.288	2.146	-0.014	1.488	1.582	1.457	1.113	1.833	1.7	1.313	1.489	1.332	1.361	1.445	1.473	1.589	1.461	1.458	1.477	1.459	1.463	1.171	1.202	1.499	1.618	1.568	1.359	1.339	1.396	1.359	1.181
TADA3|NR_103488	-0.523	0.033	-0.159	-0.555	-0.605	-0.245	-0.482	-0.096	-0.474	-0.713	-0.172	-0.355	-0.387	-0.779	-0.573	-0.22	-0.643	-0.13	-0.341	-0.154	-0.124	-0.245	-0.034	-0.283	0.026	-0.218	-0.164	-0.241	-0.455	-0.128	-0.382	-0.641	-0.631	-0.302	-0.423	-0.584	-0.26	-0.293	-0.445	-0.136	-0.419	-0.177	-0.258	-0.272	-0.129	-0.459	-0.159	-0.49	-0.179	-0.418	-0.45	-0.608	-0.166	-0.57	-0.264	-0.214	-0.459	-0.112	-0.598	-0.445	-0.294	-0.455	-0.242	-0.17	-0.736	-0.078	-0.73	-0.702	-0.936	-0.577	-0.35	0.072	-0.051	-0.864	-0.817	-0.739	-0.695	-0.728	-0.525	-0.485	-0.511	-0.51	-0.933	-0.755	-0.871	-0.96	-0.655	-0.726	-0.419	-0.938	-0.766	0.912	-0.799	-0.366	-0.631	-0.766	-0.728	-0.854	-0.272	-0.879	-0.641	-0.91	-0.936	-0.494	-0.785	-0.663	-0.892	-0.881	-0.71	-0.834	-0.331	-0.554	-0.637	-0.744	-0.817	-0.004	-0.734	-0.573	-0.632	-0.789	-0.464	-0.548	-0.523	-0.736	-0.668	-0.523	-0.524	-0.976	-0.945	-0.568	-0.608	-0.485	-0.635	-0.632	-0.758	-0.57	-0.963	-0.679	-0.938	-1.058	-0.96	-1.034	-1.021	-1.063	-1.165	-0.478	-0.242	-0.684	-1.191	-0.487	-0.732	-0.798	-0.318	-1.129	-0.767	-0.976	-0.801	-0.963	-0.851	-0.94	-0.787	-0.94	-1.098	-0.895	-0.944	-1.006	-0.871	-0.736	-0.744	-0.7	-0.707	-0.816	-1.165	-0.839	-1.064	-0.697	-1.04	-0.825	-0.801	-0.712	-1.098	-1.051	-0.816	-0.635	-0.483	-0.906	-0.532	-0.245	0.296	0.095	-1.048	-0.135	-0.176	-0.09	-0.445	-0.018	-0.168	-0.426	-0.279	-0.413	-0.195	-0.14	-0.141	-0.166	-0.058	-0.175	-0.219	-0.177	-0.105	-0.591	-0.245	-0.21	-0.12	-0.094	-0.355	-0.054	-0.408	-0.361	-0.236
TAF10|NM_006284	0.703	0.579	0.567	0.351	0.504	0.629	0.488	0.453	0.648	0.666	0.613	0.651	0.493	0.442	0.374	0.493	0.243	0.586	0.648	0.479	0.65	0.798	0.734	0.604	1.054	0.59	0.698	0.54	0.827	0.664	0.518	0.354	0.488	0.575	0.548	0.383	0.673	0.543	0.317	0.691	0.337	0.681	0.585	0.722	0.702	0.343	0.658	0.512	0.617	0.409	0.696	0.427	0.553	0.339	0.525	0.56	0.268	0.356	0.276	0.507	0.721	0.669	0.725	0.453	0.234	0.74	0.243	0.249	0.086	0.301	0.35	0.389	0.863	-0.227	0.072	-0.09	0.037	0.106	0.412	0.125	-0.072	-0.412	-0.187	-0.064	-0.015	0.062	0.127	0.065	-0.154	0.072	0.114	0.118	-0.009	0.171	0.027	0.119	0.082	0.023	0.56	0.176	-0.108	-0.293	-0.047	0.185	0.234	0.452	0.023	0.045	0.081	-0.091	0.236	0.366	0.122	-0.038	0.053	0.588	0.087	0.067	-0.033	-0.013	0.137	0.206	0.404	0.167	-0.043	0.083	0.227	0.106	0.085	0.203	0.321	0.146	-0.093	0.01	-0.003	-0.021	0.236	0.028	0.223	-0.097	0.241	-0.086	0.051	-0.062	0.027	0.422	0.566	0.25	0.101	0.477	0.093	0.33	0.383	0.044	0.094	0.158	0.344	0.175	0.251	0.146	0.222	0.275	0.05	0.162	0.039	0.114	0.16	0.207	0.29	0.117	0.484	0.033	-0.174	0.167	0.127	0.196	0.237	0.104	0.264	0.415	0.073	0.163	0.075	0.311	0.374	0.16	0.2	0.941	1.447	1.366	0.895	1.107	0.721	0.916	0.359	0.881	0.627	0.452	0.475	0.443	0.894	0.655	0.815	0.878	0.765	0.803	0.593	0.707	0.874	0.462	0.59	0.453	0.894	0.894	0.451	0.746	0.491	0.503	0.675
TAF11|NM_001270488	0.856	1.291	1.101	1.151	1.059	1.545	0.668	1.038	1.336	1.126	1.334	1.087	0.787	0.755	0.488	0.987	0.161	0.857	0.811	0.797	1.175	0.336	1.115	1.291	0.805	0.773	0.448	0.829	0.507	0.837	1.315	1.551	0.549	1.191	0.024	1.496	0.942	1.122	0.629	1.101	1.458	1.274	1.25	0.872	0.46	0.768	1.095	0.122	0.667	1.108	0.334	0.936	1.178	1.25	1	0.632	1.502	0.943	0.697	0.801	1.168	1.016	1	1.719	1.735	1.844	1.306	1.635	1.64	1.52	0.506	0.58	0.77	1.735	1.71	1.73	1.565	1.511	0.899	1.564	1.661	1.795	1.436	1.516	1.796	1.424	1.603	1.459	1.681	1.516	1.386	0.196	0.696	1.046	1.166	1.101	1.024	1.681	0.41	0.992	1.19	1.225	0.949	1.286	1.503	0.907	1.088	1.001	1.44	1.514	1.054	0.893	1.529	1.411	1.366	1.316	1.398	1.359	1.595	1.346	1.316	1.458	1.201	1.639	1.334	1.45	1.442	1.406	1.337	1.524	1.051	1.021	1.313	1.524	1.483	1.415	1.194	1.622	0.848	1.316	1.11	1.507	1.299	1.266	1.511	1.383	1.197	1.551	1.269	1.536	1.34	1.512	1.089	1.3	1.54	1.335	1.463	1.536	1.316	1.535	1.157	1.211	1.335	1.269	1.271	1.627	1.322	1.38	1.322	1.494	1.341	1.211	1.203	1.431	1.508	1.443	1.373	1.448	0.682	1.147	1.359	1.358	1.546	1.649	0.905	1.68	1.461	0.651	0.773	1.277	1.457	0.384	0.241	0.357	0.956	0.644	0.77	0.844	1.262	0.716	0.411	0.679	1.147	0.435	0.529	0.479	0.808	0.342	0.185	1.06	0.367	0.799	0.377	1.033	0.633	0.439	0.517	0.837	1.269
TAF11|NM_005643	1.412	1.836	1.445	1.499	1.431	2.119	0.925	1.282	1.69	1.452	1.682	1.383	1.033	1.012	0.768	1.302	0.433	1.167	1.063	1.067	1.458	0.59	1.389	1.634	1.021	1.012	0.739	1.15	0.718	1.059	1.692	1.902	0.831	1.501	0.187	1.98	1.265	1.444	0.919	1.334	1.828	1.64	1.553	1.15	0.656	1.049	1.389	0.122	0.936	1.428	0.517	1.209	1.462	1.512	1.302	0.879	1.916	1.122	1.007	1.085	1.473	1.346	1.335	2.142	2.095	2.172	1.669	2.036	2.292	1.946	0.699	1.111	0.95	2.238	2.099	2.142	1.986	1.97	1.203	1.915	2.039	2.175	1.853	2.037	2.149	1.867	2.179	1.929	2.032	1.985	1.792	0.359	0.971	1.34	1.451	1.442	1.316	2.157	0.615	1.328	1.632	1.511	1.223	1.629	1.946	1.156	1.512	1.315	1.868	1.931	1.333	1.239	1.945	1.844	1.834	1.564	1.766	1.735	2.002	1.836	1.531	1.809	1.508	2.005	1.682	1.861	1.805	1.841	1.73	1.81	1.298	1.303	1.59	1.9	1.836	1.78	1.483	2.032	1.125	1.729	1.409	1.973	1.771	1.643	1.912	1.718	1.48	2.02	1.616	1.968	1.535	1.887	1.364	1.767	2.03	1.755	1.894	1.89	1.707	1.766	1.47	1.554	1.79	1.537	1.691	1.938	1.723	1.755	1.64	1.76	1.595	1.435	1.679	1.688	1.867	1.791	1.698	1.759	0.906	1.47	1.799	1.577	1.878	2.03	1.188	2.046	1.716	0.874	0.916	1.364	1.461	0.555	0.381	0.519	1.315	0.792	1.021	1.194	1.522	0.882	0.663	0.971	1.353	0.616	0.782	0.673	1.089	0.578	0.313	1.382	0.62	1.077	0.567	1.291	0.838	0.726	0.798	1.07	1.542
TAF12|NM_001135218	1.346	1.042	0.998	0.749	1.157	1.025	0.617	1.114	1.087	1.145	1.011	0.936	1.062	0.834	1.081	1.031	0.946	0.793	1.048	1.209	0.98	1.167	1.133	1.157	1.022	1.074	0.968	1.067	1.081	1.098	1.104	0.991	0.992	1.288	1.059	0.89	1.295	1.217	0.916	1.177	0.885	1.251	1.043	0.956	1.285	1.219	1.197	0.231	1.165	0.998	0.941	0.929	1.051	0.941	1.096	1.275	1	1.09	0.835	0.955	0.978	1.08	1.091	0.862	0.992	1.259	1.04	0.929	0.903	1.067	1.036	-0.382	1.428	0.696	0.926	0.95	0.833	0.847	1.088	0.699	0.908	0.665	0.823	0.823	0.739	0.93	0.867	0.927	0.899	0.93	1.045	-0.285	0.915	1.033	0.987	1.011	0.867	0.98	0.93	0.982	0.847	0.798	0.897	1.026	0.96	1.279	1.021	1.005	0.965	0.929	0.948	1.205	0.887	0.907	1.036	1.175	0.948	0.973	0.823	0.925	0.924	0.97	0.949	0.972	0.936	0.969	1.194	0.833	0.886	0.887	1.052	0.834	0.738	0.881	0.791	0.854	1.021	0.899	0.948	0.827	1.031	0.849	0.993	0.831	1.117	1.088	1.091	0.975	1	0.984	0.921	0.955	0.934	1.035	0.943	0.884	1.027	0.846	0.769	0.979	1.009	1.116	1.04	1.135	0.897	0.871	0.981	1.07	0.968	0.855	0.971	0.897	0.861	0.872	0.838	1.128	1.096	1.039	0.949	0.93	0.92	1.028	0.887	1.04	0.841	0.81	0.744	1.694	0.945	0.906	0.405	0.743	0.896	0.98	0.854	0.651	1.159	1.115	0.913	0.981	0.92	1.224	1.029	1.471	1.07	1.237	1.001	0.731	0.973	0.997	1.147	1.06	0.602	0.842	0.521	0.716	0.54	0.694	0.98
TAF12|NM_005644	1.296	0.859	0.922	0.485	0.866	0.755	0.389	0.738	0.893	0.953	0.798	0.792	1.005	0.717	0.962	0.92	0.849	0.72	0.937	1.066	0.871	1.04	0.992	1.089	0.913	0.968	0.823	0.909	0.983	0.908	0.973	0.939	0.837	1.115	0.652	0.776	1.223	1	0.771	1.08	0.769	1.088	0.946	0.854	1.202	1.048	1.089	0.226	0.963	0.943	0.702	0.801	0.994	0.891	0.998	1.132	0.838	0.936	0.759	0.709	0.834	0.886	1.001	0.838	0.838	0.949	0.907	0.859	0.826	0.986	0.916	-0.385	1.244	0.634	0.854	0.856	0.76	0.785	0.979	0.595	0.842	0.593	0.805	0.727	0.693	0.899	0.803	0.881	0.804	0.908	0.983	-0.288	0.812	0.859	0.876	0.9	0.8	0.903	0.891	0.967	0.798	0.681	0.834	0.955	0.921	1.212	1.001	0.971	0.936	0.837	0.787	1.058	0.784	0.867	0.981	1.092	0.883	0.925	0.738	0.855	0.874	0.85	0.92	0.913	0.884	0.874	1.125	0.811	0.831	0.787	0.985	0.795	0.695	0.769	0.686	0.765	0.95	0.78	0.908	0.773	0.962	0.787	0.919	0.793	1.06	1.043	1.059	0.887	0.979	0.939	0.902	0.885	0.906	0.982	0.855	0.811	0.918	0.828	0.742	0.895	0.965	1.067	0.979	1.076	0.837	0.813	0.937	1.039	0.948	0.783	0.959	0.869	0.815	0.844	0.778	1.054	1.031	0.979	0.913	0.897	0.887	1.015	0.834	0.96	0.826	0.791	0.708	1.461	0.706	0.301	-0.67	0.706	0.85	0.871	0.801	0.535	1.076	1.073	0.9	0.94	0.816	1.185	0.918	1.458	0.983	1.212	0.994	0.665	0.8	0.897	1.037	0.994	0.513	0.725	0.443	0.68	0.471	0.6	0.834
TAF13|NM_005645	0.694	0.697	1.256	-0.003	0.257	0.229	0.787	0.523	0.552	0.524	0.549	0.723	1.09	1.046	0.842	0.672	0.952	0.553	1.036	0.876	1.379	1.014	0.991	1.317	1.217	0.628	1.242	0.78	1.416	0.602	1.15	1.379	1.076	0.908	0.722	1.113	1.036	0.951	0.658	0.98	1.037	0.73	0.953	0.879	1.023	0.736	1.062	0.508	0.398	1.015	0.693	1.204	1.031	0.955	1.386	0.801	0.907	0.855	1.212	0.617	1.114	0.101	1.243	1.907	1.468	0.672	1.296	1.527	1.111	1.682	0.968	0.621	0.367	0.915	0.801	0.771	1.022	1.024	0.871	0.852	1.052	0.826	1.004	1.186	0.379	1.042	1.056	0.664	0.98	0.763	0.919	0.724	0.97	0.98	0.874	1.026	0.994	1.056	1.541	1.124	1	1.051	1.067	0.611	1.538	1.595	0.796	0.93	1.226	1.203	0.456	0.594	0.688	0.265	1.04	0.878	0.371	0.521	0.933	1.081	1.141	1.124	1.549	1.168	0.96	1.15	0.719	0.654	0.982	1.248	1.237	1.113	0.956	1.2	0.969	0.816	1.407	0.994	1.016	1.094	1.029	1.049	0.954	0.977	0.771	0.772	1.209	1.227	1.084	1.537	0.86	1.174	1.687	1.21	0.949	1.113	1.238	1.283	1.496	1.236	1.172	0.687	1.334	0.982	1.227	1.37	0.971	0.613	1.379	1.485	0.559	1.534	0.852	0.859	1.081	1.182	1.257	1.199	1.343	1.65	1.026	1.059	1.26	1.525	1.046	1.505	0.57	0.22	0.21	0.161	-0.423	1.685	1.784	1.643	1.514	1.346	1.467	1.391	1.75	1.744	1.688	1.296	1.418	1.766	1.704	2.032	1.608	1.704	0.708	1.268	0.157	1.416	1.04	1.468	1.181	1.867	1.862	1.592	0.541
TAF1D|NM_024116	0.458	0.421	0.172	0.262	0.388	-0.052	0.217	0.496	0.126	0.163	0.139	0.634	0.026	0.026	0.122	0.254	-0.072	0.365	0.194	0.19	0.254	0.363	0.186	0.24	0.591	0.218	0.142	0.207	0.65	0.421	0.192	-0.056	-0.073	0.186	0.076	0.127	0.285	0.015	-0.056	0.355	0.157	0.189	0.204	0.28	0.266	-0.118	0.244	0.983	0.235	0.081	0.18	0.005	0.318	0.104	0.306	0.171	-0.072	0.072	-0.067	0.111	0.174	0.161	0.102	0.175	-0.296	-0.048	0.02	-0.381	-0.315	0.104	0.134	0.958	0.517	0.098	0.075	-0.215	-0.01	-0.1	-0.248	-0.011	0.094	-0.223	0.22	-0.18	-0.177	-0.032	-0.041	-0.171	-0.115	0.045	0.083	1.151	0.162	-0.115	-0.015	0.13	-0.299	-0.569	0.528	0.15	-0.363	-0.12	-0.091	0.091	0.169	0.043	-0.195	-0.131	-0.434	-0.437	0.452	0.538	-0.109	-0.024	-0.408	0.384	-0.215	0.017	0.093	0.025	-0.018	-0.147	0.342	-0.107	-0.03	-0.078	-0.065	-0.067	-0.42	-0.009	-0.003	0.002	-0.107	-0.201	0.06	0.007	-0.039	-0.135	-0.054	-0.064	0.096	0.039	0.149	0.01	0.196	0.296	0.38	-0.37	-0.083	0.215	0.09	0.059	0.167	-0.031	-0.008	0.036	-0.252	0.209	0.044	0.208	-0.255	0.25	-0.211	0.191	0.015	-0.083	-0.021	0.203	0.208	0.181	0.296	0.396	0.139	0.229	-0.209	0.083	-0.195	0.143	0.211	0.2	0.062	0.215	0.109	-0.065	0.485	0.3	0.498	0.732	0.763	1.009	-0.005	0.84	0.686	0.776	0.036	0.487	0.49	0.355	0.342	0.485	0.581	-0.012	0.579	0.627	0.536	0.345	0.24	0.727	0.491	0.404	0.56	0.396	0.748	0.643	0.491	0.557	0.833	0.356	0.062
TAF1|NM_001286074	0.546	0.404	0.339	0.477	0.448	0.377	0.351	0.316	0.377	0.271	0.323	0.4	0.359	0.364	0.507	0.289	0.372	0.508	0.49	0.443	0.451	0.337	0.491	0.379	0.525	0.412	0.314	0.475	0.739	0.339	0.184	0.283	0.389	0.364	0.352	0.275	0.481	0.306	0.398	0.41	0.491	0.33	0.464	0.541	0.474	0.308	0.414	0.548	0.435	0.317	0.475	0.276	0.336	0.371	0.412	0.437	0.408	0.364	0.447	0.337	0.253	0.448	0.502	0.591	0.263	0.131	0.318	0.14	0.328	0.266	0.346	0.181	0.639	0.348	0.371	0.371	0.357	0.442	0.295	0.266	0.226	0.355	0.334	0.303	0.425	0.28	0.4	0.374	0.348	0.189	0.311	0.806	0.241	0.311	0.24	0.25	0.35	0.243	0.415	0.398	0.343	0.36	0.349	0.336	0.331	0.192	0.285	0.204	0.348	0.306	0.403	0.487	0.411	0.393	0.37	0.327	0.456	0.342	0.339	0.304	0.398	0.313	0.333	0.169	0.235	0.398	0.419	0.407	0.329	0.373	0.242	0.442	0.202	0.447	0.408	0.305	0.318	0.275	0.223	0.267	0.458	0.305	0.435	0.317	0.277	0.375	0.371	0.185	0.213	0.354	0.405	0.336	0.358	0.351	0.347	0.348	0.306	0.24	0.334	0.411	0.351	0.451	0.23	0.459	0.432	0.22	0.473	0.484	0.377	0.371	0.41	0.374	0.328	0.448	0.301	0.301	0.225	0.391	0.267	0.311	0.272	0.259	0.38	0.49	0.475	0.49	0.424	0.352	0.665	0.73	1.516	0.507	0.557	0.547	0.435	0.511	0.428	0.331	0.532	0.424	0.458	0.365	0.52	0.477	0.453	0.481	0.259	0.408	0.625	0.404	0.584	0.519	0.474	0.527	0.477	0.442	0.461	0.354	0.339
TAF1|NM_004606	0.546	0.377	0.331	0.456	0.425	0.359	0.342	0.303	0.355	0.26	0.314	0.386	0.342	0.342	0.479	0.271	0.345	0.501	0.474	0.427	0.431	0.326	0.475	0.366	0.512	0.398	0.294	0.463	0.718	0.331	0.172	0.259	0.359	0.352	0.336	0.26	0.46	0.282	0.373	0.398	0.472	0.312	0.449	0.524	0.448	0.293	0.402	0.548	0.42	0.296	0.466	0.257	0.321	0.351	0.393	0.415	0.383	0.346	0.408	0.323	0.248	0.437	0.49	0.575	0.229	0.122	0.288	0.105	0.306	0.24	0.332	0.177	0.622	0.331	0.354	0.353	0.342	0.419	0.261	0.254	0.207	0.319	0.311	0.283	0.4	0.253	0.381	0.349	0.334	0.155	0.281	0.804	0.223	0.302	0.226	0.234	0.334	0.234	0.404	0.388	0.319	0.349	0.323	0.32	0.311	0.167	0.267	0.171	0.319	0.284	0.393	0.487	0.393	0.373	0.352	0.322	0.434	0.324	0.326	0.284	0.378	0.296	0.317	0.139	0.221	0.381	0.404	0.371	0.295	0.355	0.23	0.416	0.177	0.424	0.386	0.288	0.267	0.253	0.207	0.25	0.441	0.285	0.419	0.302	0.245	0.359	0.354	0.174	0.196	0.34	0.359	0.305	0.353	0.319	0.334	0.318	0.268	0.219	0.315	0.401	0.33	0.434	0.22	0.437	0.39	0.2	0.432	0.455	0.337	0.331	0.389	0.341	0.311	0.413	0.265	0.269	0.196	0.371	0.246	0.276	0.257	0.235	0.357	0.461	0.447	0.453	0.4	0.346	0.662	0.721	1.516	0.501	0.551	0.535	0.406	0.499	0.416	0.319	0.508	0.41	0.438	0.359	0.506	0.464	0.442	0.473	0.254	0.4	0.613	0.385	0.565	0.5	0.461	0.515	0.468	0.439	0.452	0.347	0.325
TAF1|NM_138923	0.543	0.345	0.318	0.398	0.385	0.308	0.322	0.26	0.323	0.235	0.285	0.352	0.311	0.315	0.44	0.237	0.313	0.483	0.443	0.405	0.397	0.266	0.434	0.326	0.499	0.364	0.263	0.41	0.687	0.285	0.146	0.232	0.326	0.299	0.285	0.226	0.414	0.261	0.323	0.367	0.416	0.261	0.4	0.486	0.414	0.259	0.368	0.503	0.392	0.252	0.438	0.231	0.289	0.322	0.348	0.395	0.354	0.313	0.358	0.292	0.219	0.4	0.473	0.567	0.195	0.093	0.234	0.07	0.255	0.207	0.303	0.016	0.602	0.266	0.315	0.306	0.294	0.396	0.235	0.223	0.158	0.269	0.26	0.237	0.352	0.21	0.346	0.296	0.289	0.075	0.242	0.774	0.176	0.253	0.185	0.201	0.253	0.2	0.371	0.307	0.269	0.285	0.271	0.245	0.257	0.134	0.232	0.128	0.257	0.252	0.354	0.457	0.352	0.323	0.306	0.283	0.378	0.289	0.268	0.244	0.339	0.25	0.272	0.08	0.176	0.341	0.354	0.327	0.237	0.317	0.197	0.38	0.113	0.378	0.355	0.237	0.228	0.207	0.146	0.196	0.395	0.25	0.38	0.25	0.193	0.334	0.332	0.127	0.163	0.306	0.33	0.26	0.321	0.263	0.288	0.275	0.223	0.166	0.265	0.376	0.297	0.382	0.171	0.398	0.354	0.155	0.375	0.398	0.295	0.306	0.356	0.313	0.255	0.374	0.24	0.228	0.155	0.346	0.21	0.248	0.218	0.196	0.319	0.433	0.407	0.412	0.377	0.318	0.648	0.708	1.516	0.478	0.519	0.504	0.376	0.484	0.388	0.275	0.466	0.383	0.403	0.325	0.481	0.436	0.415	0.439	0.232	0.364	0.59	0.354	0.543	0.471	0.447	0.487	0.421	0.411	0.416	0.318	0.285
TAF2|NM_003184	-0.262	-0.145	-0.109	-0.174	-0.091	-0.224	-0.187	-0.107	-0.171	-0.127	-0.182	-0.265	0.026	0.013	-0.084	0.146	-0.06	-0.033	-0.145	-0.005	-0.118	-0.052	0.061	0.121	-0.14	-0.091	-0.122	0.077	-0.049	-0.024	0.092	-0.106	0.038	-0.119	-0.122	0.016	0.015	0.023	0.037	-0.008	-0.093	-0.072	-0.093	-0.049	-0.199	0.039	-0.043	0.284	0.087	0.113	-0.046	0.072	-0.118	0.003	0.013	0.03	-0.086	0.135	-0.107	-0.136	0.05	-0.143	-0.272	0.102	0.253	0.032	0.072	-0.062	0.113	-0.03	0.072	-0.009	-0.689	0.163	0.138	0.198	0.114	0.067	0.016	0.026	0.146	0.243	0.146	0.142	0.051	0.063	0.181	0.047	0.191	0.186	0.161	0.046	0.116	-0.049	0.133	0.2	0.092	0.17	-0.167	-0.026	0.164	0.18	0.092	0.037	0.097	0.226	0.104	0.198	0.104	0.104	0.061	-0.008	0.068	0.073	0.199	-0.028	0.089	0.183	0.063	0.218	-0.122	-0.064	-0.099	0.127	0.076	0.122	0.113	0.25	0.207	0.166	0.171	0.077	0.183	0.201	0.209	0.176	0.169	0.176	-0.091	0.21	0.083	0.156	0.169	0.128	0.176	-0.145	-0.201	0.11	0.257	-0.111	0.235	0.176	-0.118	0.236	0.191	0.272	0.096	0.119	-0.058	0.346	0.242	0.034	0.155	0.269	0.229	0.222	0.012	0.146	0.253	0.307	-0.345	0.249	0.185	0.164	0.328	0.228	0.21	0.153	0.079	0.065	0.304	0.208	0.314	0.21	-0.142	0.166	0.262	-0.581	-0.376	-0.282	0.397	-0.129	-0.052	-0.011	-0.034	-0.062	-0.078	-0.331	-0.098	-0.077	-0.182	-0.056	-0.108	0.045	-0.219	-0.034	0.013	-0.222	-0.179	-0.112	-0.273	-0.195	-0.231	-0.084	0.046	-0.167	-0.18	-0.167	-0.097
TAF5L|NM_001025247	-0.577	-0.135	-0.187	-0.293	-0.452	-0.49	-0.536	-0.164	-0.475	-0.375	-0.162	-0.349	-0.026	0.569	0.779	-0.052	0.017	-0.252	-0.12	0.369	-0.125	-0.01	-0.025	0.067	0.022	-0.196	-0.288	-0.248	-0.227	0.652	0.086	0.091	-0.044	0.066	0.035	0.159	-0.277	0.475	-0.434	-0.024	-0.253	-0.423	-0.286	-0.218	-0.109	0.255	-0.098	0.694	-0.286	-0.413	-0.304	0.245	-0.242	0.022	-0.049	-0.091	0.594	0.478	0.488	0.005	-0.666	-0.159	-0.833	0.075	0.894	-0.011	-0.309	0.814	-0.363	1.037	-0.401	-0.231	0.311	0.514	0.437	0.489	0.279	0.394	0.182	-0.368	1.037	0.535	-0.312	0.204	-0.438	0.322	-0.072	-0.083	0.357	0.203	0.405	-0.569	0.027	0.043	0.244	0.388	0.164	0.506	-0.4	-0.522	0.677	0.783	-0.085	0.656	0.479	0.251	0.529	0.366	0.688	0.507	-0.443	-0.43	0.579	-0.17	0.531	-0.106	0.276	0.651	0.42	0.169	0.146	0.09	-0.059	0.578	0.416	0.686	-0.051	0.311	-0.049	0.263	0.448	0.083	0.564	0.634	0.535	0.142	0.182	0.532	-0.001	0.37	-0.048	0.444	-0.476	0.4	0.672	0.33	0.122	0.475	0.263	0.094	0.543	0.386	0.063	0.729	0.062	0.107	0.503	0.717	0.147	0.836	0.128	-0.361	0.255	-0.085	0.632	0.377	-0.476	0.182	0.683	0.992	-0.464	0.866	-0.222	0.243	1.099	-0.183	0.683	0.363	0.443	0.106	0.326	0.218	0.911	0.003	-0.355	0.661	0.664	-0.109	-0.039	0.079	0.122	-0.077	0.196	-0.107	0.161	0.362	-0.018	-0.241	0.772	-0.227	-0.187	-0.816	-0.107	0.072	0.079	-0.031	0.161	-0.257	-0.399	-0.194	-0.444	0.053	-0.253	-0.224	-0.332	-0.515	-0.081	-0.241	-0.452
TAF5L|NM_014409	-0.292	-0.045	-0.052	-0.082	-0.25	-0.355	-0.29	-0.224	0.01	-0.312	-0.098	0.033	-0.551	-0.668	-0.739	-0.214	-0.17	-0.491	-0.256	-0.545	-0.197	-0.176	-0.149	-0.286	-0.338	-0.302	-0.174	-0.349	-0.583	-0.737	-0.33	-0.167	-0.254	-0.482	-0.523	-0.132	-0.179	-0.452	-0.349	-0.238	0.111	-0.226	-0.12	-0.129	-0.141	-0.372	-0.245	-0.341	-0.417	-0.242	-0.513	-0.309	-0.118	-0.335	-0.028	-0.371	-0.572	-0.159	-0.605	-0.558	0.037	-0.005	0.183	-0.304	-0.801	-0.049	0.113	-0.269	0.09	-1.376	0.13	-0.221	0.002	-0.083	-0.382	-0.341	-0.268	-0.15	-0.49	0.052	-0.656	0.276	0.24	-0.098	-0.071	-0.117	-0.201	-0.381	-0.085	-0.141	-0.257	-0.412	-0.094	-0.277	-0.131	-0.09	-0.091	-0.264	-0.074	0.163	-0.39	-0.919	-0.349	-0.646	-0.388	-0.57	-0.407	-0.359	-0.621	-0.666	-0.223	0.459	-0.47	-0.131	-0.54	0.02	-0.49	-0.523	-0.369	-0.711	-0.624	-0.452	-0.418	-0.776	-0.21	-0.677	-0.39	-0.163	0.351	0	-0.513	-0.091	-0.59	-0.522	-0.417	-0.435	-0.478	-0.378	-0.35	-0.444	0.065	-0.302	-0.583	-0.357	-0.106	-0.635	-0.735	-0.661	-0.515	-0.525	-0.43	-0.399	-0.879	-0.865	-0.197	-0.641	-0.5	-0.659	-0.767	-0.817	-0.196	-0.523	-0.446	-0.264	-0.201	-0.258	-0.269	-0.481	-0.72	-0.817	-0.536	-0.739	-0.073	-0.485	-1.288	-0.569	-0.726	-0.544	-0.739	-0.361	-0.355	-1.003	-0.982	-0.171	-0.266	-0.71	-0.131	-0.658	-0.369	-0.546	0.184	-0.154	-0.022	-0.2	-0.106	0.014	-0.06	-0.373	-0.752	0.339	0.379	0.435	-0.195	-0.347	-0.285	-0.323	-0.267	-0.419	-0.123	-0.839	-0.191	-0.263	-0.072	0.104	-0.177	0.079	-0.12	-0.162	0.185
TAF5|NM_006951	1.408	0.773	1.425	1.005	1.367	0.909	1.339	1.209	1.257	1.383	1.172	1.259	1.016	1.353	1.364	0.984	0.801	1.286	1.3	1.135	1.212	1.205	1.248	1.189	1.592	1.05	1.184	0.9	1.181	1.264	1.28	1.181	0.902	1.109	1.212	1.017	1.293	1.184	1.107	1.156	1.184	1.161	1.228	0.726	1.279	1.059	1.077	1.316	1.009	1.029	0.719	1.08	1.184	1.019	1.175	1.087	1.094	1.115	0.969	1.158	1.319	1.099	1.024	0.881	1.067	1.177	1.165	1.283	1.045	1.067	0.683	0.515	1.157	1.11	0.994	0.982	0.936	0.92	0.92	1.005	0.78	0.96	0.892	1.008	0.902	1.308	1.139	0.809	0.725	0.928	1.36	0.716	0.955	0.516	0.776	0.957	0.893	0.994	1.335	0.684	0.842	0.81	1.01	1.029	0.727	1.11	0.798	0.952	0.974	1.144	1.01	1.081	0.962	0.91	0.859	1.202	1.056	0.857	1.011	0.867	0.909	1.003	1.05	1.06	1.029	1.034	1.081	0.948	0.815	1.194	1.024	0.943	0.649	1.001	0.998	1.036	0.694	1.109	0.842	0.861	0.958	0.95	0.905	0.812	0.842	1.54	1.27	1.21	0.536	1.021	1.132	1.111	0.787	1.109	0.929	0.555	1.05	0.936	0.867	0.787	0.633	0.997	0.986	0.867	0.92	1.031	1.23	0.91	0.873	1.049	1.223	0.911	0.903	1.056	0.971	0.98	1.062	1.04	0.956	1.004	0.881	0.903	0.943	1.029	0.979	1.011	1.04	1.3	0.971	1.095	0.21	1.116	1.169	1.021	1.172	1.484	1.259	1.19	0.895	1.234	1.112	1.148	1.327	1.273	0.862	1.263	0.867	1.19	0.98	1.23	1.161	1.273	1.255	1.129	0.892	0.893	0.918	0.769	1.037
TAF6L|NM_006473	0.121	0.075	0.437	0.153	0.191	0.336	0.202	0.338	0.31	0.185	0.13	0.315	0.154	0.002	0.022	0.442	0.293	0.312	0.41	0.349	0.351	0.096	0.479	0.202	0.495	0.284	0.296	0.176	-0.167	0.385	0.398	0.21	0.078	0.205	0.299	0.325	0.21	0.455	0.166	0.323	0.374	0.336	0.296	0.371	0.268	0.315	0.491	-0.503	0.292	0.158	0.464	0.253	0.331	0.033	0.198	0.362	0.254	0.235	0.135	0.211	0.602	0.313	0.455	0.205	0.101	0.187	-0.03	0.059	0.157	0.012	0.4	0.943	1.262	0.306	0.221	0.693	0.156	0.163	0.061	0.334	0.294	0.173	-0.06	0.162	0.238	0.071	0.257	-0.015	0.036	0.249	0.237	0.029	0.163	0.275	0.181	0.05	0.063	0.112	0.392	-0.211	0.224	0.173	0.159	0.254	0.1	0.082	-0.15	0.17	0.356	0.319	0.197	-0.185	0.312	0.182	0.272	0.632	0.074	0.086	0.394	0.066	0.138	0.223	0.196	0.094	0.125	0.342	0.19	0.02	0.007	0.504	-0.12	0.211	0.185	0.182	0.185	0.01	-0.242	0.235	0.231	-0.037	-0.12	0.163	0.146	-0.063	-0.1	0.49	0.398	0.159	-0.381	0.499	-0.289	0.141	0.189	0.017	-0.056	-0.07	0.037	-0.049	0.308	-0.091	-0.34	-0.15	-0.106	-0.238	-0.098	-0.185	-0.272	-0.128	-0.041	-0.115	0.156	-0.542	-0.098	-0.178	0.125	-0.034	0.23	0.527	-0.235	0.355	0.105	-0.251	0.011	0.071	0.326	0.033	0.162	0.143	0.879	1.229	1.07	0.437	0.462	0.476	0.194	0.602	0.461	0.264	0.023	0.072	0.443	0.43	0.424	0.604	0.393	0.344	0.227	0.344	0.552	0.22	0.331	0.313	0.435	0.391	0.111	0.603	0.21	0.136	0.127
TAF8|NM_138572	0.941	0.948	1.205	0.7	1.026	0.943	0.831	0.548	0.81	0.716	0.474	0.4	1.054	0.727	1.174	0.726	0.897	0.911	1.145	0.691	0.517	1.009	1.039	1.012	0.693	0.901	0.871	0.382	0.929	0.386	1.131	0.857	0.598	0.666	0.98	0.865	1.19	0.857	0.893	1.022	1.066	1.008	0.84	0.833	0.936	0.969	0.949	1.978	0.648	0.697	0.704	0.863	0.578	0.832	0.848	0.823	0.611	0.997	0.867	0.73	1.093	1.042	0.967	1.018	0.964	1.077	1.131	1.194	1.153	1.015	1.052	1.197	0.836	0.873	0.977	0.881	1.011	1.114	0.984	0.68	0.897	0.952	0.918	0.996	0.982	0.831	1.026	0.891	1.031	1.149	1.029	1.056	1.014	0.695	0.667	0.706	0.915	1.076	0.936	1.296	1.247	1.159	1.06	1.115	1.129	0.95	0.986	1.425	1	1.114	0.978	0.861	0.974	1.172	1.089	0.948	1.073	1.242	1.045	0.893	1.117	1.182	1.015	1.056	1.044	0.965	1.022	1.281	1.204	1.074	1.04	1.089	1.011	1.194	1.029	1.183	1.167	1.186	1.124	0.929	0.891	1.005	1.089	0.967	0.834	0.919	1.076	1.059	1.365	0.989	1.006	1.202	0.933	1.06	1.085	1.054	0.958	1.066	0.991	0.968	0.937	1.012	0.916	1.111	0.941	0.908	1.115	0.964	1.045	1.299	1.218	0.954	1.125	0.941	1.04	1.091	1	1.04	1.131	1.156	1.124	0.838	1.121	1.266	1.189	0.977	1.231	1.246	1.288	1.282	2.462	0.696	1.043	1.138	0.897	1.356	0.933	1.036	0.717	1.121	0.849	0.936	0.775	1.157	0.523	0.992	1.008	0.475	0.755	0.452	0.915	0.803	0.856	0.651	0.386	0.661	0.359	0.901	0.614
TALDO1|NM_006755	0.475	0.296	0.356	0.257	0.199	0.367	0.279	0.318	0.294	0.314	0.378	0.398	0.245	0.129	0.17	0.257	0.13	0.502	0.374	0.292	0.434	0.424	0.415	0.267	0.705	0.37	0.353	0.348	0.363	0.423	0.336	0.053	0.073	0.34	0.27	0.205	0.368	0.323	0.104	0.376	0.215	0.388	0.342	0.397	0.494	0.237	0.424	0.739	0.383	0.224	0.348	0.148	0.353	0.094	0.323	0.379	0.182	0.253	0.111	0.323	0.412	0.485	0.484	0.517	0.017	0.383	0.02	0.08	-0.074	0.108	0.272	0.376	0.643	-0.156	-0.013	-0.079	-0.113	-0.012	0.167	0.016	-0.014	-0.163	-0.116	-0.106	-0.074	-0.122	-0.017	-0.026	-0.112	-0.058	-0.003	0.266	-0.046	0.022	-0.062	-0.056	-0.06	-0.086	0.342	-0.085	-0.086	-0.14	-0.178	0.09	-0.039	0.047	-0.091	-0.189	-0.033	-0.062	0.173	0.116	-0.025	-0.133	-0.146	0.368	-0.018	-0.078	0.013	0.035	0.101	0.051	0.157	-0.055	-0.072	-0.083	0.114	-0.142	-0.179	0.075	0.104	0.077	-0.139	0.033	-0.042	-0.039	-0.081	0.004	0.027	-0.221	0.044	-0.131	-0.102	-0.227	-0.194	0.233	0.354	-0.039	-0.272	0.208	0.092	0.007	0.257	-0.227	0.022	-0.159	-0.059	-0.089	-0.043	-0.167	-0.091	-0.009	-0.179	-0.062	-0.091	-0.145	-0.091	-0.057	-0.009	0.063	0.305	0.119	-0.179	-0.09	-0.145	-0.062	-0.072	-0.024	-0.05	0.059	-0.264	-0.072	-0.072	0.047	0.219	-0.03	0.037	0.521	0.639	0.246	-0.078	0.495	0.471	0.496	0.153	0.475	0.427	0.158	0.26	0.265	0.455	0.448	0.569	0.5	0.461	0.375	0.346	0.359	0.551	0.153	0.375	0.41	0.56	0.453	0.193	0.455	0.254	0.129	0.323
TANGO6|NM_024562	-0.195	-0.18	-0.361	-0.47	-0.424	-0.583	-0.26	-0.25	-0.121	-0.384	-0.195	-0.17	0.027	-0.1	0.039	-0.064	0.078	0.054	0.147	-0.06	-0.249	-0.083	-0.2	0.185	-0.338	-0.086	-0.108	-0.123	-0.113	-0.159	0.292	-0.018	0.104	0.037	0.017	0.16	-0.065	0.003	-0.039	-0.093	0.138	0.066	0.104	-0.093	-0.074	0.035	-0.239	-0.303	-0.108	0.279	-0.106	0.104	-0.167	0.046	0.005	-0.015	0.148	-0.371	0.299	-0.51	-0.227	-0.249	-0.091	-0.017	0.325	0.017	0.359	0.307	0.457	0.423	0.025	-0.005	0.87	0.647	0.318	0.572	0.396	0.388	0.153	0.336	0.298	0.621	0.568	0.473	0.481	0.432	0.386	0.388	0.407	0.105	0.223	0.304	0.266	0.07	0.364	0.468	0.469	0.487	-0.369	0.243	0.389	0.381	0.366	0.244	0.158	0.138	0.348	0.234	0.359	0.479	-0.113	-0.338	0.172	0.402	0.526	-0.323	0.274	0.139	0.354	0.176	-0.092	0.153	-0.404	0.339	0.28	0.514	0.095	0.493	0.485	-0.009	0.015	0.066	0.515	0.379	0.304	0.359	0.276	0.471	0.158	0.554	0.161	0.436	0.419	0.386	0.548	0.082	0.02	0.405	0.578	-0.113	0.415	0.282	-0.266	0.472	0.303	0.519	0.344	0.394	-0.073	0.524	0.291	-0.047	0.48	0.353	0.552	0.374	0.234	0.29	0.375	0.627	-0.143	0.55	0.365	0.327	0.491	0.276	0.449	0.161	0.323	0.127	0.442	0.435	0.404	0.208	-0.345	0.524	0.461	0.616	0.08	0.094	0.528	-0.312	-0.182	-0.141	-0.034	-0.18	-0.066	-0.197	-0.222	-0.143	0.023	0.09	-0.197	0.077	-0.242	0.01	0.065	-0.158	-0.252	0.051	0.055	-0.098	-0.391	-0.378	0.097	0.061	-0.045	-0.108	-0.218
TANK|NM_001199135	0.073	-0.34	0.234	-0.135	-0.064	0.218	-0.341	-0.674	-0.349	-0.488	-0.34	-0.482	-0.589	-0.164	-0.279	-0.569	-0.137	-0.799	-0.099	-0.695	-0.461	-0.272	-0.276	-0.047	-0.758	-0.515	-0.42	-0.46	-0.581	-0.783	-0.326	0.203	0.213	-0.171	-0.187	0.008	-0.167	-0.387	-0.182	-0.341	-0.1	-0.487	-0.448	-0.624	-0.739	-0.151	-0.566	-0.556	-0.514	-0.098	-0.739	0.107	-0.296	0.281	0.161	-0.269	-0.031	-0.142	-0.261	-0.067	-0.384	-0.57	-0.766	-0.651	0.588	-0.463	0.967	1.015	0.888	-0.211	0.496	-0.742	-0.543	0.953	0.711	1.036	0.878	0.491	0.361	0.448	0.65	1.11	1.012	1.022	1.074	0.701	0.957	1.049	0.442	0.89	0.833	-0.419	0.666	0.019	0.757	0.926	0.909	1.006	-0.511	0.496	0.787	0.915	0.783	0.464	0.191	-0.014	1.065	1.076	0.508	0.859	-0.024	0.586	0.396	0.882	1.231	-0.273	0.427	0.526	0.434	0.414	0.014	0.042	-0.382	0.883	0.742	0.491	0.158	1.034	1.125	0.279	0.062	0.092	1.131	0.507	0.729	0.689	0.699	0.792	0.289	1.102	0.378	0.945	0.902	1.062	1.099	-0.51	-0.444	0.441	1.046	-0.288	0.994	0.809	-0.39	1.177	0.643	1.04	0.9	0.521	0.336	0.937	0.582	0.296	0.848	0.677	0.805	0.916	0.663	0.616	0.741	0.701	-0.119	1.116	1.002	0.552	0.97	0.66	0.684	0.434	0.186	0.116	1.097	0.883	0.698	0.386	-0.453	0.594	1.007	-0.677	-0.627	-1.129	-0.272	-0.923	-1.181	-1.242	-0.518	-0.947	-0.853	-0.485	-0.615	-0.488	-1.098	-0.632	-0.868	-1.098	-0.766	-1.045	-0.627	-0.683	-1.009	-0.65	-0.68	-0.663	-0.834	-0.577	-0.139	-0.781	-0.573	-0.08	-0.304
TANK|NM_004180	-0.013	-0.46	0.113	-0.292	-0.276	0.02	-0.51	-0.745	-0.424	-0.648	-0.43	-0.563	-0.735	-0.272	-0.434	-0.718	-0.363	-0.879	-0.168	-0.785	-0.523	-0.423	-0.466	-0.14	-0.846	-0.581	-0.627	-0.567	-0.71	-0.922	-0.487	0.022	0.062	-0.26	-0.349	-0.201	-0.281	-0.523	-0.309	-0.485	-0.252	-0.592	-0.563	-0.735	-0.865	-0.224	-0.698	-0.659	-0.704	-0.218	-0.91	-0.072	-0.476	0.164	0.033	-0.429	-0.154	-0.312	-0.456	-0.212	-0.514	-0.762	-0.91	-0.825	0.161	-0.573	0.615	0.867	0.449	-0.257	0.253	-1.129	-1.351	0.692	0.555	0.774	0.651	0.337	0.095	0.259	0.473	0.874	0.834	0.805	0.854	0.376	0.769	0.838	0.22	0.443	0.357	-0.496	0.499	-0.125	0.464	0.627	0.599	0.702	-0.569	0.226	0.537	0.62	0.549	0.234	0.008	-0.177	0.827	0.807	0.236	0.638	-0.24	0.393	0.227	0.639	0.956	-0.608	0.225	0.306	0.178	0.196	-0.137	-0.101	-0.449	0.607	0.488	0.363	0.003	0.723	0.887	-0.108	-0.078	-0.101	0.85	0.293	0.404	0.507	0.499	0.543	0.128	0.854	0.187	0.665	0.633	0.777	0.868	-0.781	-0.643	0.185	0.896	-0.491	0.798	0.398	-0.445	0.969	0.395	0.833	0.678	0.241	0.164	0.779	0.439	0.164	0.579	0.507	0.579	0.701	0.395	0.396	0.402	0.48	-0.165	0.838	0.706	0.452	0.65	0.448	0.475	0.076	0.03	-0.106	0.92	0.663	0.377	0.154	-0.51	0.394	0.611	-0.963	-1.191	-1.789	-3.12	-1.072	-1.332	-1.436	-0.641	-1.103	-0.96	-0.57	-0.67	-0.536	-1.19	-1.129	-0.963	-1.242	-0.833	-1.181	-0.73	-0.743	-1.19	-0.903	-0.776	-0.811	-0.984	-0.708	-0.182	-0.853	-0.656	-0.18	-0.423
TANK|NM_133484	-1.08	-1.604	-0.903	-1.604	-1.604	-0.94	-2.478	-1.918	-1.794	-1.638	-1.539	-1.755	-2.198	-1.435	-1.622	-1.787	-1.918	-2.171	-1.349	-1.604	-1.561	-1.428	-1.549	-1.428	-1.963	-1.674	-1.872	-1.508	-1.638	-1.605	-1.69	-1.101	-1.133	-1.468	-1.597	-1.548	-1.487	-1.518	-1.766	-1.205	-1.165	-1.579	-1.45	-1.674	-1.977	-1.735	-1.428	-1.492	-1.64	-1.604	-1.977	-1.288	-1.539	-1.222	-0.947	-1.349	-1.472	-1.19	-1.779	-0.996	-1.616	-1.895	-2.938	-2.478	-0.993	-1.26	-0.933	-0.511	-1.045	-0.816	-0.852	-2.99	-2.4	-1.103	-1.098	-0.91	-1.137	-1.244	-1.316	-1.157	-0.828	-0.235	-0.976	-0.859	-1.213	-1.288	-0.597	-0.724	-1.04	-1.337	-1.133	-1.508	-1.282	-1.482	-0.934	-0.856	-0.944	-0.863	-1.892	-1.428	-0.919	-1.326	-1.019	-0.922	-1.387	-1.246	-1.028	-1.176	-0.903	-0.817	-2.141	-1.063	-1.165	-1.094	-0.755	-2.101	-1.222	-1.288	-1.249	-1.181	-1.435	-1.191	-1.561	-0.829	-1.326	-0.823	-1.363	-1.098	-0.895	-1.565	-1.08	-1.326	-0.945	-1.036	-1.413	-1.019	-1.26	-0.871	-1.353	-0.871	-1.376	-1.092	-1.288	-1.103	-1.134	-2.141	-1.895	-1.098	-0.864	-1.508	-1.376	-1.288	-1.597	-1.009	-0.779	-0.992	-1.098	-1.316	-1.258	-1.181	-1.154	-1.387	-1.195	-1.508	-1.376	-1.045	-1.63	-1.428	-1.468	-1.241	-1.482	-1.241	-1.353	-1.435	-1.242	-1.415	-1.232	-1.428	-1.666	-1.437	-1.02	-1.356	-1.329	-1.191	-2.141	-1.021	-1.289	-1.928	-2.171	-3.046	-3.959	-1.918	-2.361	-2.313	-1.794	-2.171	-2.248	-1.787	-1.679	-1.85	-2.089	-1.923	-1.735	-2.286	-1.707	-2.313	-1.772	-1.638	-2.03	-2.223	-1.752	-1.928	-1.95	-1.752	-1.282	-1.735	-1.787	-1.191	-1.565
TAOK1|NM_020791	1.447	1.831	1.467	1.62	1.511	1.503	1.494	1.965	1.915	1.97	1.734	1.844	2.161	2.241	2.207	2.185	2.381	1.973	1.953	1.924	1.781	1.79	1.766	2.03	1.301	2.082	1.986	2.15	2.167	1.908	1.798	2.212	2.266	1.698	2.114	2.185	1.539	2.042	2.298	1.81	2.084	1.869	2.042	2.087	1.477	2.013	1.886	1.75	1.964	2.282	2.126	2.233	2.061	2.344	1.776	1.63	2.119	2.03	2.286	1.535	1.308	1.036	1.412	1.337	1.909	1.633	1.872	1.784	1.666	2.135	1.474	1.286	1.986	2.232	2.277	2.208	2.247	2.29	2.058	2.203	2.061	2.262	2.196	2.111	2.292	2.378	2.177	2.19	2.37	2.192	2.159	1.44	2.288	2.016	2.165	2.279	2.254	2.175	1.846	2.276	2.387	2.298	2.309	2.197	2.201	2.132	2.288	2.185	2.114	2.142	2.123	1.846	2.222	2.276	2.238	1.088	2.269	2.306	2.361	2.268	2.294	2.254	1.915	2.071	2.224	2.3	2.192	2.359	2.306	2.364	2.197	2.352	2.224	2.149	2.382	2.196	2.241	2.236	2.534	2.244	2.328	2.341	2.258	2.376	2.196	2.371	1.939	2.087	2.334	1.905	2.235	2.044	1.634	2.255	2.107	2.288	2.179	2.295	2.119	2.336	2.235	2.308	2.306	2.238	2.41	2.184	2.43	2.197	2.235	2.213	2.233	2.189	2.308	2.384	2.283	2.236	2.167	2.306	2.201	2.184	2.358	2.252	2.298	2.212	2.078	2.2	2.193	2.201	1.205	0.879	-0.239	1.015	1.331	1.434	1.931	1.148	1.576	1.875	2.15	1.604	1.651	1.144	1.184	1.266	1.281	1.687	1.335	1.756	1.441	2.163	1.978	1.477	0.933	1.368	1.703	1.486	1.763	1.566	1.867
TAOK1|NM_025142	1.266	1.627	1.293	1.382	1.291	1.334	1.332	1.697	1.595	1.679	1.49	1.564	1.799	1.884	1.865	1.89	1.97	1.655	1.645	1.642	1.522	1.516	1.505	1.698	1.144	1.77	1.722	1.872	1.831	1.661	1.511	1.838	1.872	1.416	1.782	1.843	1.332	1.766	1.915	1.528	1.766	1.603	1.73	1.788	1.274	1.692	1.659	1.435	1.677	1.896	1.846	1.868	1.77	1.965	1.477	1.368	1.756	1.69	1.94	1.301	1.092	0.892	1.217	1.241	1.62	1.432	1.538	1.505	1.334	1.799	1.229	1.23	1.726	1.756	1.807	1.81	1.836	1.895	1.692	1.853	1.694	1.836	1.81	1.699	1.887	1.919	1.792	1.781	1.922	1.723	1.785	1.283	1.872	1.677	1.691	1.774	1.85	1.75	1.512	1.887	1.977	1.833	1.841	1.793	1.788	1.801	1.868	1.718	1.75	1.728	1.801	1.595	1.827	1.841	1.797	0.879	1.887	1.882	1.914	1.858	1.886	1.833	1.596	1.702	1.774	1.844	1.795	1.859	1.825	1.925	1.836	1.963	1.791	1.756	1.915	1.792	1.884	1.805	2.068	1.782	1.939	1.875	1.801	1.958	1.843	1.948	1.69	1.694	1.837	1.587	1.927	1.711	1.323	1.836	1.755	1.847	1.792	1.915	1.722	1.931	1.887	1.955	1.858	1.872	2.008	1.76	2.061	1.852	1.922	1.925	2	1.849	1.833	2.005	1.853	1.859	1.85	1.882	1.806	1.832	1.868	1.872	1.948	1.837	1.737	1.844	1.862	1.934	1.073	0.756	-0.252	0.805	1.089	1.238	1.669	0.935	1.368	1.586	1.793	1.364	1.445	1.002	1.02	1.047	1.084	1.444	1.145	1.498	1.254	1.793	1.693	1.294	0.751	1.161	1.411	1.357	1.468	1.313	1.608
TAOK2|NM_001252043	0.227	0.757	0.536	0.402	0.528	0.445	0.48	0.525	0.274	0.618	0.433	0.632	0.442	0.543	0.522	0.464	0.464	0.495	0.512	0.544	0.406	0.451	0.551	0.385	0.455	0.477	0.694	0.57	0.295	0.502	0.359	0.333	0.208	0.378	0.365	0.5	0.208	0.364	0.482	0.337	0.33	0.413	0.355	0.517	0.525	0.395	0.346	0.38	0.315	0.285	0.567	0.345	0.575	0.525	0.271	0.515	0.497	0.25	0.575	0.281	0.514	0.66	0.318	0.295	0.079	0.529	0.073	-0.247	0.021	0.17	0.479	0.566	0.859	0.341	0.361	0.276	0.339	0.301	0.348	0.277	0.385	0.21	0.265	0.2	0.418	0.349	0.316	0.322	0.452	0.148	0.187	0.516	0.336	0.401	0.19	0.323	0.204	0.223	0.694	0.189	0.353	0.368	0.331	0.207	0.486	0.319	0.345	0.257	0.257	0.253	0.266	0.354	0.254	0.318	0.183	0.49	0.357	0.323	0.194	0.189	0.448	0.351	0.567	0.214	0.274	0.453	0.344	0.266	0.265	0.361	0.201	0.349	0.352	0.183	0.238	0.392	0.226	0.216	0.36	0.238	0.425	0.318	0.202	0.311	0.161	0.668	0.688	0.199	0.166	0.527	0.291	0.181	0.685	0.182	0.151	0.378	0.254	0.442	0.605	0.294	0.292	0.453	0.408	0.499	0.406	0.294	0.285	0.264	0.367	0.319	0.792	0.354	0.366	0.407	0.187	0.243	0.184	0.342	0.401	0.579	0.258	0.342	0.452	0.306	0.874	0.104	0.234	0.689	1.271	1.166	1.865	0.693	0.627	0.572	0.604	0.838	0.733	0.521	0.513	0.699	0.79	0.381	0.627	0.745	0.658	0.603	0.522	0.697	0.749	0.08	0.638	0.478	0.578	0.711	0.503	0.673	0.729	0.776	0.755
TAOK2|NM_004783	0.193	0.594	0.496	0.444	0.35	0.405	0.453	0.275	0.162	0.514	0.386	0.694	0.21	0.257	0.289	0.185	0.017	0.401	0.318	0.301	0.234	0.257	0.532	0.028	0.37	0.359	0.34	0.314	0.265	0.234	0.275	0.006	-0.177	0.203	0.172	0.135	0.138	0.101	0.132	0.183	0.023	0.165	0.222	0.265	0.544	0.218	0.206	0.181	0.163	0.039	0.138	-0.14	0.22	0.132	0.217	0.416	0.208	0.135	0.267	0.077	0.328	0.449	0.374	0.334	-0.039	0.267	-0.091	-0.297	-0.177	-0.006	0.108	0.377	1.024	-0.049	-0.025	-0.039	-0.231	-0.031	0.01	0.113	0.005	-0.094	-0.159	-0.103	0.172	-0.092	0.045	-0.051	-0.041	-0.139	-0.108	0.336	0.054	-0.135	-0.413	-0.268	-0.277	-0.092	0.515	-0.025	-0.057	-0.153	0.104	-0.031	0.217	-0.047	-0.054	0.111	-0.112	0.056	0.041	0.224	-0.063	-0.117	-0.256	0.254	-0.052	-0.014	-0.03	0.037	0.215	0.123	0.289	-0.171	0.101	0.075	0.019	-0.129	0.065	0.028	-0.159	0.043	-0.276	-0.131	-0.101	0.145	0.05	-0.101	0.104	-0.221	0.138	-0.03	-0.098	-0.078	-0.1	0.49	0.526	-0.103	-0.065	0.326	0.104	-0.091	0.385	-0.219	-0.211	-0.149	-0.095	0.083	0.225	-0.258	-0.136	0.234	-0.098	-0.003	0.12	-0.14	0.02	-0.005	0.026	-0.057	0.755	0.101	-0.005	0.111	-0.145	-0.056	-0.1	-0.017	0.218	0.258	-0.067	-0.015	0.146	0.141	0.683	0.001	0.051	0.826	1.379	1.089	1.793	0.552	0.49	0.437	0.374	0.759	0.527	0.253	0.085	0.476	0.619	0.276	0.495	0.599	0.443	0.481	0.402	0.706	0.464	-0.116	0.474	0.414	0.367	0.507	0.569	0.759	0.716	0.598	0.711
TAOK2|NM_016151	0.296	0.859	0.61	0.455	0.632	0.513	0.53	0.674	0.412	0.7	0.491	0.668	0.573	0.668	0.66	0.6	0.663	0.614	0.652	0.637	0.549	0.598	0.625	0.573	0.567	0.555	0.847	0.751	0.384	0.666	0.453	0.485	0.408	0.493	0.478	0.629	0.307	0.541	0.66	0.471	0.51	0.582	0.465	0.665	0.59	0.484	0.456	0.465	0.447	0.432	0.811	0.538	0.741	0.691	0.384	0.607	0.609	0.36	0.703	0.402	0.63	0.769	0.444	0.414	0.166	0.691	0.191	-0.106	0.171	0.327	0.695	1.011	0.879	0.508	0.524	0.406	0.56	0.475	0.501	0.407	0.535	0.398	0.461	0.366	0.586	0.543	0.452	0.498	0.703	0.295	0.344	0.769	0.461	0.638	0.381	0.512	0.384	0.367	0.799	0.279	0.513	0.583	0.466	0.36	0.65	0.485	0.521	0.379	0.386	0.356	0.461	0.443	0.42	0.49	0.344	0.656	0.526	0.473	0.318	0.318	0.57	0.484	0.724	0.408	0.417	0.651	0.509	0.437	0.359	0.533	0.414	0.485	0.581	0.355	0.418	0.525	0.388	0.392	0.505	0.389	0.558	0.462	0.357	0.468	0.296	0.833	0.838	0.357	0.354	0.682	0.428	0.333	0.869	0.346	0.327	0.565	0.448	0.589	0.768	0.518	0.472	0.587	0.543	0.676	0.507	0.487	0.42	0.402	0.515	0.472	0.891	0.521	0.5	0.567	0.327	0.377	0.344	0.481	0.511	0.763	0.439	0.481	0.567	0.432	0.997	0.21	0.353	0.697	1.332	1.226	1.865	0.822	0.801	0.674	0.686	0.969	0.885	0.657	0.692	0.805	0.89	0.479	0.716	0.872	0.812	0.704	0.638	0.775	0.924	0.213	0.723	0.585	0.711	0.845	0.587	0.716	0.843	0.879	0.829
TAOK3|NM_016281	-3.207	-1.176	-0.639	-2.99	-1.216	-0.651	-1.353	-3.12	-2.791	-2.99	-2.361	-0.863	-3.12	-1.415	-2.554	-3.207	-0.895	-0.349	-0.525	-0.881	-0.545	-0.775	-3.815	-3.815	-0.129	-1.928	-0.936	-0.848	-0.583	-2.013	-0.651	-0.527	-1.107	-2.101	0.226	-0.968	-0.724	-3.959	-0.71	-2.85	-0.166	-2.361	-3.51	-1.242	-0.177	-4.322	-1.95	-0.279	-0.866	-1.246	0.017	-1.599	-0.899	-1.413	-0.956	-0.12	-1.923	-2.758	-1.895	0.073	0.378	-1.242	-1.288	-1.094	-2.024	-5.027	-1.604	0.491	-2.141	-3.292	0.021	0.193	-0.148	-2.4	0.022	-1.865	-2.361	-2.03	-2.286	-1.042	-1.126	-2.024	-2.85	-2.4	-3.046	-3.959	-2.167	-2.478	-2.7	-2.64	-1.779	-0.596	-2.313	-0.843	0.386	-1.388	-1.656	-2	-0.123	-2.791	0.255	0.322	0.412	-1.735	-0.923	-1.332	-1.181	-2.089	-2.4	-1.772	-1.213	-4.12	-1.191	-1.64	-1.549	-0.635	-1.212	-1.539	-1.755	-1.923	-2.024	-2.044	-0.286	-1.752	-2.478	-1.918	-2.286	-2.198	-2.313	-1.755	-2.7	-1.928	-2	-2.313	-1.707	-1.579	-1.589	-1.528	-1.755	-1.923	-2	-2.286	-3.292	-2.64	-3.12	-1.234	-0.839	-2.167	-2.141	-0.61	-2.286	-2.478	-0.572	0.481	0.202	-2.758	-2.758	-1.63	-1.129	-2.313	0.402	-2.613	-2.7	-2.85	-2.64	-2.758	-2.938	-3.292	-2.64	-2.053	-1.288	-0.838	-2.938	-3.959	-2.7	-2.85	-2.313	-1.918	-1.892	-0.96	-2.167	-2.223	-2.141	-1.865	-0.899	-1.666	-2.7	-0.295	-0.096	0.136	0.121	-0.327	-0.525	-0.495	-0.514	-0.941	-0.278	-0.766	-0.515	-0.68	-0.366	-1.766	-0.477	-0.444	-1.622	-0.704	-0.742	-0.178	-0.175	-0.641	-1.366	-0.714	-0.319	-0.302	-0.368	-0.151	-0.101	-0.304	-0.903
TAPT1|NM_153365	-0.63	-0.211	-0.641	-0.734	-0.43	-0.526	-0.591	-0.591	-0.145	-0.554	-0.382	-0.408	-0.422	-0.276	-0.621	-0.267	-0.046	-0.7	-0.485	-0.327	-0.538	-0.269	-0.226	-0.152	-0.482	-0.159	-0.25	-0.026	-0.172	-0.569	-0.684	-0.017	-0.176	-0.327	-0.221	-0.227	-0.583	-0.388	-0.074	-0.49	-0.573	-0.14	-0.109	-0.302	-0.267	-0.478	-0.268	-0.663	-0.253	-0.303	-0.099	-0.015	0.016	0.034	-0.238	-0.496	-0.283	-0.288	-0.482	-0.33	-0.385	-0.953	-0.608	0.107	0.071	-0.341	0.229	0.661	-0.223	-0.573	-0.03	-0.1	-1.158	0.085	0.082	0.303	0.507	0.083	-0.042	0.223	0.654	0.49	0.306	0.235	0.173	0.257	-0.158	0.101	0.351	-0.086	0.079	0.528	0.052	0.156	0.684	0.485	0.347	0.33	-0.345	-0.064	0.402	0.273	0.138	-0.176	-0.223	-0.327	0.361	0.331	-0.035	0.156	-0.379	-0.277	-0.145	0.01	0.107	-0.224	-0.282	0.093	-0.116	-0.092	-0.24	-0.34	-0.21	0.166	0.187	0.034	-0.195	0.419	0.204	-0.159	-0.178	-0.107	0.363	-0.318	-0.132	-0.01	0.329	0.021	-0.187	0.53	0.251	0.13	0.041	0.495	0.468	-0.584	-0.605	0.007	0.712	-0.456	0.585	-0.026	0.062	0.318	0.037	0.173	0.231	0.561	0.113	0.628	0.475	-0.25	0.49	0.322	0.459	0.396	0.099	-0.012	0.259	0.364	-0.545	0.789	0.073	0.398	0.278	0.016	0.071	-0.086	0.076	-0.159	0.513	0.186	0.101	0.222	-0.272	0.172	0.496	-1.058	-0.781	-0.608	-1.548	-0.299	-0.22	-0.515	-0.108	-0.573	-0.251	-0.018	0.094	-0.106	-0.213	-0.811	-0.504	-0.511	-0.464	-0.436	0.065	-0.052	-0.677	-0.04	-0.426	-0.467	-0.4	-0.239	0.072	-0.049	0.244	0.365	-0.106
TARBP1|NM_005646	-0.239	-0.383	-0.255	-0.361	-0.68	-0.159	-0.302	-0.463	-0.523	-0.459	-0.5	-0.437	-0.452	-0.363	-0.585	-0.178	-0.437	-0.417	-0.412	-0.218	-0.341	-0.269	-0.387	-0.348	-0.102	-0.439	-0.068	-0.103	-0.175	-0.214	-0.293	-0.304	-0.236	-0.4	-0.632	-0.276	-0.218	-0.34	-0.331	-0.232	-0.269	-0.221	-0.233	-0.204	-0.255	-0.504	-0.162	-0.444	-0.197	-0.159	-0.172	-0.299	-0.248	-0.338	-0.211	-0.244	-0.422	-0.252	-0.402	-0.568	-0.338	-0.349	-0.338	-0.272	-0.089	-0.165	-0.249	-0.219	-0.354	-0.24	-0.382	-0.21	0.226	-0.412	-0.347	-0.361	-0.446	-0.34	-0.291	-0.522	-0.487	-0.155	-0.641	-0.456	-0.496	-0.573	-0.286	-0.382	-0.456	-0.35	-0.54	-0.833	-0.781	-0.226	-0.478	-0.417	-0.36	-0.165	-0.265	-0.18	-0.345	-0.434	-0.41	-0.252	-0.3	-0.312	-0.458	-0.334	-0.199	-0.17	-0.608	-0.337	-0.318	-0.525	-0.239	-0.21	-0.579	-0.57	-0.446	-0.551	-0.698	-0.272	-0.463	-0.21	-0.31	-0.312	-0.315	-0.523	-0.565	-0.477	-0.252	-0.619	-0.467	-0.341	-0.711	-0.357	-0.1	-0.407	-0.577	-0.485	-0.379	-0.495	-0.341	-0.546	-0.241	-0.304	-0.239	-0.197	-0.107	-0.452	-0.236	-0.456	-0.405	-0.179	-0.214	-0.41	-0.293	-0.239	-0.267	-0.407	-0.244	-0.525	-0.523	-0.525	-0.459	-0.478	-0.434	-0.369	-0.515	-0.377	-0.24	-0.349	-0.598	-0.367	-0.466	-0.257	-0.2	-0.269	-0.654	-0.378	-0.605	-0.542	-0.424	-0.234	-0.349	-0.179	-0.435	0.235	0.264	0.408	0.654	-0.031	-0.066	-0.098	-0.257	-0.085	-0.215	-0.236	-0.345	-0.227	-0.118	-0.341	-0.095	-0.074	-0.065	-0.135	-0.136	-0.402	-0.12	-0.676	-0.331	-0.435	-0.195	-0.227	-0.142	-0.401	-0.689	-0.713	-0.68
TARDBP|NM_007375	1.585	1.825	1.991	1.545	1.67	1.699	1.915	2.241	2.047	2.025	1.868	2.247	1.625	1.728	1.682	1.846	1.513	2.146	1.793	1.884	2.04	1.835	1.845	1.694	2.262	1.634	1.784	1.781	1.845	2.072	1.954	1.537	1.576	1.835	1.872	1.795	1.782	1.95	1.766	1.774	1.821	1.736	1.7	1.901	2.058	1.793	1.821	1.635	1.908	1.816	1.727	1.577	1.756	1.476	1.651	1.973	1.764	1.699	1.467	1.726	1.884	1.806	1.892	1.841	1.453	1.756	1.332	1.374	1.513	1.303	1.451	1.614	1.047	1.482	1.609	1.529	1.517	1.457	1.507	1.579	0.962	1.543	1.411	1.546	1.382	1.477	1.635	1.567	1.442	1.333	1.337	1.964	1.458	1.64	1.458	1.339	1.353	1.484	1.756	1.04	1.399	1.522	1.424	1.458	1.468	1.303	1.181	1.117	1.486	1.441	1.936	1.37	1.559	1.36	1.391	1.867	1.529	1.379	1.456	1.356	1.283	1.767	1.439	1.484	1.445	1.578	1.603	1.332	1.358	1.512	1.424	1.457	1.23	1.792	1.54	1.442	1.383	1.699	1.305	1.312	1.365	1.328	1.507	1.291	1.087	1.529	1.77	1.499	1.347	1.666	1.339	1.364	1.685	1.428	1.512	1.394	1.441	1.468	1.502	1.256	1.368	1.45	1.303	1.325	1.387	1.238	1.268	1.207	1.27	1.406	1.442	1.228	1.274	1.199	1.447	1.442	1.37	1.617	1.033	1.538	1.262	1.256	1.374	1.339	1.552	1.339	1.38	1.267	1.834	1.712	1.074	1.785	1.89	1.726	1.689	2.042	1.991	1.663	1.477	1.642	1.973	1.756	1.835	1.862	1.847	1.799	1.813	2.071	2.084	1.655	2.061	1.793	1.945	1.921	1.863	2.309	1.887	1.723	1.871
TARS|NM_001258437	0.763	0.751	0.672	0.688	0.805	0.663	0.56	0.666	0.734	0.666	0.69	0.818	0.65	0.499	0.629	0.705	0.591	0.707	0.744	0.744	0.757	0.695	0.893	0.707	0.935	0.73	0.78	0.751	0.893	0.634	0.756	0.579	0.507	0.676	0.651	0.611	0.725	0.734	0.668	0.699	0.602	0.762	0.754	0.746	0.721	0.617	0.726	0.831	0.741	0.604	0.682	0.558	0.872	0.523	0.712	0.802	0.558	0.66	0.542	0.711	0.797	0.803	0.826	0.802	0.526	0.698	0.503	0.464	0.521	0.674	0.62	0.743	0.456	0.376	0.468	0.396	0.441	0.46	0.666	0.546	0.474	0.355	0.523	0.466	0.456	0.485	0.57	0.533	0.438	0.455	0.654	0.241	0.435	0.517	0.459	0.386	0.45	0.425	0.822	0.53	0.41	0.439	0.442	0.549	0.53	0.613	0.509	0.474	0.535	0.497	0.556	0.56	0.557	0.398	0.485	0.871	0.471	0.485	0.515	0.637	0.526	0.506	0.683	0.533	0.497	0.461	0.552	0.353	0.363	0.515	0.663	0.49	0.472	0.548	0.436	0.504	0.448	0.442	0.509	0.461	0.598	0.365	0.549	0.415	0.485	0.699	0.814	0.548	0.425	0.697	0.33	0.481	0.783	0.435	0.588	0.398	0.474	0.398	0.499	0.345	0.378	0.614	0.496	0.491	0.398	0.425	0.486	0.496	0.391	0.393	0.461	0.273	0.507	0.401	0.447	0.499	0.532	0.493	0.479	0.517	0.481	0.484	0.418	0.523	0.621	0.349	0.277	0.773	0.683	0.703	0.9	0.918	1.009	0.894	0.653	0.725	0.725	0.631	0.665	0.739	0.772	0.815	0.791	0.763	0.837	0.771	0.759	0.698	0.824	0.738	0.694	0.769	0.799	0.761	0.919	0.553	0.635	0.507	0.744
TARS|NM_001258438	0.787	0.776	0.741	0.752	0.837	0.736	0.612	0.694	0.779	0.714	0.721	0.852	0.669	0.521	0.657	0.736	0.619	0.749	0.773	0.769	0.78	0.72	0.927	0.748	0.958	0.769	0.802	0.777	0.901	0.66	0.771	0.607	0.532	0.706	0.673	0.643	0.771	0.763	0.69	0.755	0.628	0.792	0.784	0.783	0.759	0.651	0.762	0.833	0.77	0.629	0.696	0.579	0.902	0.55	0.733	0.836	0.588	0.684	0.578	0.753	0.837	0.869	0.867	0.838	0.555	0.76	0.532	0.488	0.554	0.688	0.658	0.743	0.499	0.401	0.49	0.43	0.461	0.479	0.691	0.573	0.49	0.37	0.552	0.489	0.48	0.502	0.602	0.554	0.474	0.48	0.666	0.253	0.454	0.537	0.485	0.407	0.476	0.454	0.838	0.569	0.423	0.468	0.456	0.572	0.553	0.648	0.528	0.497	0.565	0.508	0.588	0.613	0.58	0.418	0.501	0.9	0.486	0.508	0.536	0.66	0.549	0.527	0.694	0.562	0.517	0.484	0.582	0.377	0.391	0.543	0.685	0.504	0.489	0.567	0.453	0.527	0.472	0.461	0.537	0.478	0.616	0.386	0.565	0.44	0.506	0.727	0.837	0.575	0.465	0.723	0.347	0.509	0.797	0.454	0.614	0.418	0.5	0.421	0.517	0.351	0.416	0.632	0.509	0.508	0.419	0.461	0.513	0.526	0.414	0.414	0.49	0.305	0.524	0.422	0.465	0.521	0.56	0.517	0.501	0.535	0.5	0.508	0.456	0.55	0.655	0.377	0.316	0.782	0.726	0.741	0.992	0.943	1.042	0.918	0.672	0.763	0.752	0.653	0.677	0.76	0.788	0.872	0.823	0.787	0.859	0.792	0.776	0.733	0.846	0.773	0.708	0.793	0.838	0.779	0.946	0.615	0.661	0.529	0.779
TARS|NM_152295	0.78	0.769	0.728	0.734	0.833	0.724	0.589	0.682	0.775	0.704	0.711	0.84	0.665	0.518	0.652	0.727	0.614	0.733	0.768	0.763	0.778	0.708	0.92	0.744	0.95	0.762	0.798	0.772	0.896	0.65	0.769	0.604	0.529	0.699	0.666	0.635	0.763	0.757	0.687	0.733	0.627	0.78	0.773	0.775	0.749	0.647	0.755	0.833	0.756	0.621	0.693	0.577	0.897	0.546	0.726	0.831	0.586	0.676	0.57	0.741	0.832	0.864	0.857	0.837	0.554	0.741	0.53	0.487	0.552	0.688	0.654	0.743	0.476	0.398	0.49	0.426	0.46	0.479	0.688	0.567	0.488	0.37	0.548	0.488	0.479	0.501	0.599	0.553	0.473	0.477	0.665	0.243	0.449	0.535	0.481	0.407	0.475	0.453	0.835	0.567	0.422	0.466	0.455	0.569	0.551	0.646	0.526	0.496	0.564	0.508	0.579	0.613	0.579	0.415	0.499	0.892	0.483	0.506	0.533	0.659	0.544	0.524	0.693	0.56	0.514	0.481	0.579	0.377	0.39	0.541	0.683	0.502	0.487	0.564	0.449	0.526	0.471	0.459	0.532	0.478	0.614	0.384	0.56	0.439	0.504	0.723	0.836	0.572	0.464	0.721	0.346	0.507	0.791	0.454	0.611	0.418	0.499	0.42	0.513	0.35	0.414	0.627	0.508	0.507	0.419	0.459	0.511	0.523	0.411	0.412	0.485	0.305	0.523	0.421	0.464	0.515	0.56	0.515	0.499	0.532	0.499	0.507	0.454	0.549	0.65	0.375	0.314	0.776	0.688	0.708	0.959	0.936	1.031	0.915	0.669	0.743	0.736	0.65	0.675	0.759	0.782	0.86	0.806	0.776	0.854	0.788	0.773	0.721	0.834	0.768	0.705	0.786	0.835	0.773	0.941	0.585	0.66	0.528	0.773
TATDN2|NM_014760	1.401	1.813	2.032	1.799	1.756	1.52	1.584	1.608	1.796	1.411	1.797	1.948	1.592	1.677	1.473	1.986	1.803	1.681	1.496	1.836	1.836	1.516	1.398	1.872	1.461	1.712	2.024	1.784	1.713	1.346	1.634	1.699	1.75	1.821	1.711	1.841	1.934	1.549	1.843	1.85	1.861	1.692	1.882	1.966	1.637	1.554	1.734	2.037	1.753	1.682	1.58	1.851	1.944	1.823	1.38	1.499	1.775	1.868	1.803	1.485	1.565	1.825	1.442	1.516	1.692	1.411	1.848	1.76	1.748	1.702	1.505	0.897	1.833	1.782	1.712	1.694	1.617	1.868	1.417	1.873	1.693	1.679	1.507	1.659	1.473	1.771	1.589	1.682	1.545	1.495	1.477	1.795	1.56	1.559	1.585	1.553	1.442	1.737	1.694	1.447	1.559	1.704	1.61	1.512	1.833	1.431	1.56	1.579	1.579	1.503	1.451	1.756	1.685	1.532	1.682	1.628	1.698	1.606	1.614	1.65	1.584	1.702	1.645	1.619	1.483	1.649	1.604	1.514	1.685	1.541	1.641	1.574	1.501	1.566	1.584	1.467	1.628	1.632	1.619	1.666	1.667	1.406	1.532	1.691	1.577	1.945	1.862	1.791	1.895	1.853	1.833	1.836	1.691	1.759	1.739	1.603	1.954	1.882	1.793	1.671	1.886	1.476	1.544	1.604	2.006	1.693	1.508	1.858	1.571	1.894	1.635	1.935	1.421	1.76	1.682	1.436	1.796	1.877	1.507	1.903	1.425	1.634	1.844	1.813	1.928	1.693	1.69	2.123	2.252	2.355	0.856	1.469	1.95	1.508	1.898	1.755	1.841	1.61	1.7	1.81	1.848	1.635	1.421	1.784	1.713	1.689	1.641	1.463	1.7	1.663	1.793	1.666	1.684	1.631	1.558	1.836	1.735	1.868	1.919
TAX1BP1|NM_001079864	0.259	0.211	0.471	0.153	0.235	0.129	0.211	0.197	0.223	0.243	0.196	0.119	0.245	0.135	0.191	0.183	0.295	0.247	0.208	0.263	0.169	0.205	0.277	0.339	0.09	0.234	0.203	0.195	0.205	0.098	0.374	0.301	0.301	0.201	0.283	0.288	0.3	0.266	0.163	0.318	0.174	0.225	0.203	0.06	0.035	0.297	-0.012	0.268	0.212	0.254	0.107	0.306	0.163	0.265	0.488	0.125	0.322	0.248	0.259	0.382	0.172	0.153	0.158	0.116	0.415	0.11	0.423	0.351	0.478	0.479	0.406	0.422	-0.22	0.262	0.356	0.389	0.268	0.22	0.354	0.257	0.396	0.342	0.296	0.357	0.174	0.273	0.338	0.331	0.214	0.257	0.37	0.226	0.345	0.257	0.407	0.336	0.354	0.338	0.018	0.332	0.308	0.251	0.335	0.183	0.119	0.37	0.213	0.301	0.393	0.313	0.17	0.588	0.314	0.256	0.301	0.134	0.198	0.335	0.223	0.336	0.299	0.268	0.092	0.434	0.296	0.28	0.294	0.341	0.334	0.226	0.345	0.241	0.293	0.307	0.334	0.414	0.293	0.32	0.209	0.228	0.215	0.258	0.351	0.257	0.283	-0.026	0.05	0.351	0.374	0.095	0.248	0.355	0.163	0.315	0.273	0.251	0.29	0.215	0.092	0.186	0.35	0.192	0.347	0.322	0.224	0.248	0.305	0.337	0.277	0.216	0.322	0.237	0.322	0.208	0.323	0.33	0.307	0.237	0.342	0.171	0.328	0.296	0.198	0.383	0.035	0.221	0.216	-0.03	-0.104	-0.083	0.148	0.119	0.146	0.138	0.183	-0.017	0.139	0.268	0.363	0.159	-0.07	-0.659	-0.032	-0.057	0	0.122	0.101	0.299	-0.107	0.221	-0.091	-0.012	0.027	0.129	0.508	-0.012	0.318	0.374	0.151
TAX1BP1|NM_001206901	0.224	0.164	0.464	0.097	0.176	0.083	0.166	0.149	0.182	0.195	0.157	0.083	0.193	0.094	0.146	0.127	0.226	0.223	0.176	0.222	0.144	0.185	0.23	0.262	0.083	0.198	0.176	0.172	0.187	0.061	0.292	0.247	0.254	0.15	0.232	0.226	0.248	0.224	0.113	0.264	0.125	0.201	0.148	0.027	0.016	0.23	-0.038	0.255	0.169	0.203	0.075	0.231	0.127	0.197	0.415	0.085	0.243	0.203	0.201	0.341	0.129	0.104	0.09	0.083	0.359	0.067	0.347	0.294	0.419	0.44	0.351	0.359	-0.249	0.161	0.284	0.304	0.191	0.147	0.251	0.174	0.297	0.259	0.157	0.263	0.072	0.187	0.242	0.256	0.114	0.201	0.301	0.224	0.241	0.183	0.306	0.245	0.257	0.231	0.007	0.231	0.204	0.163	0.22	0.106	0.071	0.27	0.107	0.184	0.267	0.222	0.089	0.532	0.219	0.166	0.2	0.101	0.099	0.206	0.164	0.273	0.234	0.21	0.062	0.337	0.175	0.205	0.208	0.221	0.187	0.172	0.252	0.183	0.199	0.236	0.257	0.346	0.229	0.247	0.136	0.129	0.146	0.146	0.245	0.175	0.209	-0.049	0.033	0.275	0.292	0.075	0.22	0.305	0.138	0.254	0.213	0.18	0.23	0.163	0.048	0.146	0.298	0.138	0.276	0.259	0.163	0.206	0.258	0.26	0.232	0.191	0.305	0.216	0.247	0.185	0.262	0.246	0.241	0.194	0.275	0.13	0.257	0.243	0.164	0.33	0.016	0.197	0.198	-0.048	-0.12	-0.094	0.083	0.101	0.128	0.127	0.151	-0.037	0.122	0.218	0.323	0.138	-0.098	-0.698	-0.043	-0.074	-0.03	0.101	0.078	0.273	-0.115	0.171	-0.107	-0.039	0.015	0.108	0.418	-0.03	0.269	0.314	0.096
TAX1BP1|NM_001206902	0.132	-0.025	0.284	-0.004	0.03	-0.024	-0.022	0.028	0.073	0.085	0.05	0	0.08	-0.042	0.02	0.024	0.083	0.098	0.07	0.116	0.068	0.085	0.16	0.135	0.039	0.088	0.072	0.033	0.109	0.005	0.171	0.077	0.044	0.059	0.113	0.077	0.127	0.102	-0.018	0.185	0.002	0.087	0.048	-0.052	-0.06	0.094	-0.113	0.214	0.102	0.072	-0.009	0.098	0.05	0.048	0.249	0.008	0.092	0.102	0.033	0.18	0.021	-0.018	-0.056	0.016	0.16	-0.052	0.18	0.101	0.189	0.257	0.187	0.37	-0.294	-0.067	0.043	0.072	0.004	-0.049	0.066	0.036	0.155	0.077	0.027	0.072	-0.099	0.002	0.053	0.039	-0.005	-0.032	0.09	0.009	0.039	-0.005	0.062	0.023	0.065	0.022	-0.078	0.05	0.036	-0.046	0.026	-0.052	-0.106	0.133	-0.037	0.006	0.119	0.016	-0.083	0.353	0.026	-0.043	0.028	0.021	-0.064	0.046	-0.079	0.053	0.062	0.01	-0.057	0.142	0.043	0.009	0.021	0.041	-0.033	-0.033	0.13	-0.005	0.039	0.05	0.077	0.132	0.061	0.052	-0.042	-0.098	0.001	-0.054	0.024	-0.044	0.01	-0.131	-0.043	0.077	0.036	-0.049	0.017	0.072	0.03	0.059	0.046	-0.02	0.028	-0.026	-0.083	-0.005	0.119	-0.058	0.066	0.104	0.001	-0.024	0.048	0.08	0.068	0.002	0.172	0.014	0.009	0.007	0.05	0.077	0.059	0.007	0.127	-0.033	0.018	0.048	-0.074	0.156	-0.073	-0.006	0.016	-0.098	-0.161	-0.159	0.143	0.027	0.059	0.055	0.008	-0.109	0.047	0.082	0.194	0.009	-0.157	-0.829	-0.098	-0.158	-0.079	0.02	-0.017	0.185	-0.179	0.048	-0.167	-0.099	-0.068	0.034	0.291	-0.078	0.163	0.159	0.017
TAX1BP1|NM_006024	0.278	0.254	0.479	0.182	0.282	0.151	0.234	0.223	0.257	0.271	0.223	0.158	0.306	0.191	0.244	0.226	0.37	0.267	0.259	0.32	0.203	0.226	0.316	0.39	0.113	0.267	0.236	0.247	0.235	0.128	0.431	0.37	0.37	0.242	0.338	0.386	0.353	0.338	0.21	0.357	0.222	0.273	0.228	0.088	0.07	0.355	0.018	0.293	0.24	0.318	0.156	0.374	0.197	0.344	0.543	0.161	0.398	0.294	0.334	0.433	0.203	0.181	0.166	0.163	0.492	0.14	0.488	0.43	0.567	0.533	0.481	0.479	-0.206	0.341	0.424	0.472	0.348	0.332	0.454	0.336	0.454	0.396	0.374	0.442	0.254	0.351	0.415	0.394	0.279	0.366	0.452	0.234	0.404	0.339	0.476	0.401	0.435	0.422	0.05	0.415	0.375	0.339	0.427	0.24	0.206	0.449	0.294	0.378	0.476	0.385	0.232	0.616	0.386	0.348	0.38	0.171	0.28	0.408	0.293	0.411	0.36	0.35	0.177	0.524	0.367	0.346	0.387	0.433	0.414	0.322	0.427	0.322	0.376	0.374	0.404	0.497	0.384	0.384	0.274	0.323	0.311	0.344	0.413	0.344	0.378	0.011	0.075	0.434	0.451	0.142	0.301	0.42	0.202	0.398	0.357	0.364	0.359	0.267	0.161	0.254	0.434	0.27	0.425	0.392	0.29	0.327	0.374	0.401	0.353	0.259	0.348	0.308	0.402	0.265	0.406	0.411	0.403	0.311	0.398	0.253	0.4	0.366	0.257	0.443	0.077	0.278	0.265	-0.011	-0.096	-0.073	0.148	0.157	0.182	0.178	0.257	0.01	0.18	0.354	0.443	0.204	-0.048	-0.631	-0.005	-0.023	0.024	0.162	0.145	0.341	-0.089	0.29	-0.061	0.02	0.05	0.163	0.578	0.012	0.379	0.468	0.196
TBC1D10A|NM_031937	0.71	0.965	1.108	0.745	0.609	0.514	0.793	0.638	0.72	0.443	0.618	0.967	0.772	0.693	0.555	0.48	0.56	0.411	0.462	0.567	0.318	0.697	0.745	0.663	0.359	0.697	0.683	0.604	0.473	0.495	0.844	0.514	0.661	0.712	0.68	0.523	0.833	0.65	0.669	0.383	0.427	0.937	0.551	0.604	0.555	0.764	0.877	0.981	0.603	0.634	0.451	0.909	0.627	0.583	0.707	0.847	0.622	0.567	0.755	0.72	0.789	0.587	0.617	0.704	0.936	0.881	0.56	0.603	0.604	0.615	0.477	1.471	0.633	0.468	0.443	0.432	0.555	0.454	0.769	0.54	0.855	0.638	0.445	0.571	0.748	0.688	0.486	0.462	0.72	0.526	0.552	1.756	0.625	0.478	0.406	0.497	0.591	0.441	0.357	0.487	0.519	0.6	0.672	0.364	0.503	0.691	0.617	0.692	0.552	0.583	0.385	0.656	0.548	0.496	0.567	0.296	0.543	0.689	0.529	0.091	0.528	0.488	0.475	0.565	0.723	0.456	0.59	0.607	0.588	0.484	0.608	0.348	0.769	0.284	0.536	0.617	0.493	0.345	0.515	0.558	0.552	0.599	0.443	0.435	0.49	0.642	0.075	0.615	0.336	0.017	0.449	0.456	0.4	0.775	0.578	0.706	0.52	0.525	0.642	0.707	0.633	0.551	0.691	0.608	0.493	0.523	0.389	0.722	0.315	0.553	0.323	0.501	0.48	0.517	0.639	0.66	0.575	0.526	0.683	0.633	0.568	0.639	0.535	0.494	0.475	0.673	0.543	0.548	0.489	0.35	0.276	0.223	0.396	0.418	0.834	0.591	0.668	0.248	0.759	0.693	0.892	0.729	0.512	0.522	0.407	0.548	0.396	0.163	0.443	0.867	0.495	0.704	0.267	0.39	0.408	0.762	0.568	0.792	0.933
TBC1D10B|NM_015527	1.233	1.474	1.061	1.494	1.077	1.322	1.165	1.533	1.756	1.211	1.31	1.587	1.47	1.756	1.467	1.833	1.615	1.69	1.351	1.694	1.474	1.3	1.394	1.636	1.457	1.463	1.5	1.399	0.669	1.218	1.866	1.764	1.444	1.525	1.767	1.6	1.682	1.734	1.846	1.514	1.873	1.525	1.774	1.496	1.445	1.597	1.75	0.759	1.63	1.834	1.38	1.793	1.792	1.694	1.62	1.247	1.63	1.549	1.532	1.503	1.691	1.707	1.099	1.096	1.77	1.217	1.833	1.99	1.998	1.589	1.458	2.501	1.516	1.953	1.861	1.764	1.673	1.796	1.7	1.836	1.999	1.748	1.73	1.899	1.844	1.679	1.892	1.663	1.875	1.692	1.524	3.178	1.821	1.689	1.636	1.772	1.795	1.867	1.679	1.533	1.661	1.902	1.989	1.904	2.057	1.76	1.522	1.796	1.921	1.756	1.509	0.977	1.858	1.765	1.862	1.553	1.692	1.615	1.774	1.494	1.602	1.901	1.514	1.774	1.799	1.781	1.836	1.456	1.671	1.821	1.602	1.603	1.772	1.998	1.723	1.981	1.662	1.89	1.59	1.7	1.536	1.687	2.047	1.723	1.75	1.765	1.525	1.955	1.792	1.864	1.573	1.756	1.934	1.9	1.821	2.051	1.664	1.693	1.916	1.97	1.666	1.54	1.78	1.618	1.663	1.627	1.613	1.663	1.549	1.774	1.408	1.363	1.703	1.649	1.858	1.737	1.765	1.726	1.685	1.887	1.756	1.468	1.852	1.836	1.774	1.843	1.589	1.319	1.573	0.991	2.062	1.197	1.002	1.279	1.463	1.81	1.567	1.75	1.637	1.461	1.774	1.73	1.175	1.514	1.435	1.634	0.965	1.308	1.574	2.012	1.545	1.161	1.392	1.596	1.517	1.535	1.914	1.682	1.803
TBC1D13|NM_001286772	1.637	1.371	1.203	1.202	1.19	1.666	1.236	1.202	1.333	1	1.244	1.342	1.45	1.633	1.558	1.39	1.471	0.98	1.223	1.225	1.365	1.266	0.92	1.147	1.703	1.303	1.692	1.248	0.764	1.076	1.525	1.379	1.545	1.23	1.641	1.496	1.247	1.458	1.424	1.363	1.363	1.375	1.377	1.32	1.411	0.989	1.483	1.697	1.232	1.223	1.265	1.43	1.379	1.172	0.714	1.25	1.266	1.379	1.766	0.948	0.993	1.362	0.916	1.124	1.195	1.071	1.06	1.241	1.471	1.571	1.198	0.631	1.49	1.56	1.367	1.473	1.375	1.212	1.148	1.332	1.577	1.499	1.391	1.234	1.233	1.514	1.442	1.554	1.47	1.301	1.576	1.694	1.406	1.569	1.135	1.286	1.402	1.293	1.537	0.913	1.49	1.468	1.03	1.488	1.394	1.339	1.351	1.531	1.363	1.358	1.511	1.334	1.45	1.424	1.316	1.565	1.514	1.382	1.496	1.315	1.257	1.389	1.353	1.308	1.319	1.461	1.393	1.441	1.22	1.496	1.069	1.382	1.306	1.341	1.394	1.592	1.244	1.365	1.496	1.3	1.471	1.305	1.23	1.244	1.303	1.75	1.868	1.517	0.916	1.444	1.029	1.536	1.442	1.32	1.281	1.467	1.454	1.732	1.411	1.582	1.394	1.29	1.246	1.524	1.416	1.329	1.318	1.462	1.294	1.442	1.639	1.223	1.295	1.251	1.334	1.341	1.346	1.459	1.501	1.256	1.322	1.301	1.477	1.453	1.71	1.322	1.322	1.333	1.157	1.193	3.67	1.21	1.012	1.254	1.191	1.4	1.203	1.499	1.435	1.416	0.952	1.04	1.194	1.178	1.302	1.602	0.805	0.801	1.223	1.28	1.512	1.386	1.706	1.341	0.843	1.39	1.296	1.256	1.163
TBC1D14|NM_001113361	0.374	0.226	0.346	0.255	0.35	0.318	0.208	0.155	0.392	0.215	0.332	0.186	0.176	0.222	0.172	0.208	0.226	0.044	0.38	0.234	0.059	0.257	0.209	0.305	-0.091	0.08	0.238	0.116	0.223	0.115	0.254	0.267	0.346	0.328	0.22	0.224	0.333	0.184	0.169	0.17	0.196	0.291	0.256	0.074	0.018	0.207	0.166	0.1	0.13	0.185	0.128	0.413	0.162	0.225	0.183	0.311	0.219	0.217	0.208	0.245	0.163	0.126	0.311	0.271	0.207	0.336	0.443	0.297	0.259	0.186	0.059	-0.553	0.339	0.017	-0.113	0.108	0.12	-0.037	0.109	0.269	0.253	0.004	0.106	0.101	0.147	0.15	0.13	-0.127	0.01	0.171	-0.052	-0.074	0.114	0.088	0.197	0.235	0.215	-0.003	-0.098	0.114	0.071	0.161	0.155	-0.016	-0.196	0.174	0.195	0.146	0.191	0.154	-0.107	0.104	-0.017	-0.043	-0.085	-0.087	0.01	0.164	-0.031	-0.096	0.129	-0.006	-0.032	0.172	-0.178	-0.039	0.016	0.159	0.051	0.03	0.235	0.065	0.248	0.138	0.061	0.111	-0.165	-0.047	0.196	-0.056	-0.014	0.098	0.072	0.051	-0.15	-0.032	-0.025	0.043	-0.177	-0.064	-0.12	0.001	0.019	0.02	-0.107	0.018	-0.071	-0.236	0.035	0.04	-0.016	-0.107	0.227	0.016	-0.064	-0.039	-0.128	0.045	-0.067	-0.024	0.011	-0.219	0.051	-0.025	0.07	-0.026	-0.04	-0.091	0.094	-0.158	-0.098	-0.035	0.01	-0.009	0.069	-0.2	-0.121	0.499	0.14	0.045	0.071	-0.309	-0.229	-0.145	-0.098	-0.387	-0.311	-0.179	-0.164	-0.079	-0.125	0.21	-0.011	-0.214	-0.092	-0.426	-0.121	-0.093	-0.148	-0.003	0.104	-0.107	-0.135	-0.177	0.073	0.104	0.015	0.142	0.452
TBC1D14|NM_001113363	0.226	0.166	0.217	0.169	0.267	0.186	0.113	0.146	0.452	0.267	0.375	0.316	0.192	0.09	0.154	0.315	0.128	-0.009	0.208	0.254	0.226	0.232	0.252	0.243	0.094	0.21	0.223	0.218	0.312	0.151	0.061	0.052	0.16	0.337	0.21	0.163	0.241	0.176	0.083	0.194	0.166	0.285	0.306	0.119	0.089	0.175	0.2	0.197	0.203	0.225	0.135	0.214	0.215	0.251	0.061	0.205	0.146	0.167	0.095	0.122	0.122	0.102	0.126	0.142	0.104	0.412	0.13	-0.014	-0.034	0.169	0.077	-0.46	0.351	0.018	-0.055	0.037	0.01	-0.057	0.01	0.24	0.128	0.039	0.197	0.165	0.135	0.296	0.208	-0.136	-0.026	0.202	-0.003	-0.458	0.128	-0.017	0.077	0.07	0.147	0.059	0.05	0.119	0.099	0.185	0.171	0.043	-0.041	0.219	0.191	0.161	0.199	0.181	-0.14	0.193	-0.008	0.02	0.027	0.001	0.01	0.077	0.052	0.065	0.16	0.037	0.088	0.271	-0.052	-0.069	0.09	0.077	0.155	0.066	0.205	0.052	0.073	0.002	0.136	0.186	-0.008	0.005	0.231	0.048	0.076	0.159	0.094	0.003	0.002	0.08	0.051	0.052	-0.201	0.014	0.003	0.028	0.157	0.122	0.033	0.039	0	-0.081	0.067	0	0.049	-0.006	0.232	0.094	0.073	-0.05	0.074	0.097	0.02	-0.067	0.122	-0.309	0.077	0.046	0.194	0.096	0.089	0.026	0.122	-0.058	0.037	-0.013	0.026	0.002	0.167	-0.185	-0.049	0.599	0.218	0.107	0.146	-0.055	-0.083	0.06	0.085	-0.165	-0.099	0.001	-0.03	0.191	0.107	0.219	0.192	-0.034	0.101	-0.171	-0.131	0.164	0.037	0.102	0.277	0.002	0.068	0.096	0.087	0.222	0.27	0.28	0.491
TBC1D14|NM_001286805	0.226	0.166	0.217	0.169	0.27	0.186	0.116	0.142	0.442	0.259	0.364	0.303	0.187	0.087	0.151	0.296	0.125	-0.009	0.207	0.254	0.22	0.231	0.25	0.236	0.092	0.202	0.22	0.22	0.311	0.141	0.059	0.051	0.159	0.333	0.204	0.153	0.235	0.176	0.082	0.189	0.162	0.282	0.294	0.12	0.09	0.171	0.193	0.197	0.205	0.219	0.131	0.21	0.21	0.233	0.052	0.203	0.135	0.164	0.094	0.122	0.127	0.098	0.116	0.141	0.099	0.41	0.128	-0.014	-0.04	0.171	0.075	-0.46	0.35	0.007	-0.062	0.015	0.001	-0.068	0.003	0.232	0.122	0.024	0.183	0.153	0.128	0.273	0.196	-0.142	-0.039	0.196	-0.005	-0.458	0.125	-0.026	0.075	0.066	0.134	0.045	0.045	0.11	0.092	0.176	0.164	0.024	-0.048	0.213	0.182	0.147	0.183	0.166	-0.141	0.192	-0.015	0.013	0.014	-0.011	0.002	0.072	0.037	0.052	0.154	0.033	0.083	0.26	-0.062	-0.077	0.077	0.072	0.138	0.042	0.202	0.044	0.065	-0.003	0.121	0.169	-0.011	-0.009	0.227	0.034	0.076	0.135	0.087	-0.009	-0.01	0.076	0.051	0.05	-0.211	0.002	0	0.023	0.153	0.117	0.033	0.035	-0.015	-0.083	0.066	-0.005	0.043	-0.01	0.225	0.092	0.071	-0.056	0.071	0.088	0.007	-0.069	0.121	-0.318	0.073	0.046	0.183	0.092	0.077	0.02	0.112	-0.065	0.033	-0.017	0.02	0	0.163	-0.195	-0.054	0.599	0.219	0.11	0.146	-0.059	-0.081	0.061	0.083	-0.164	-0.101	-0.005	-0.031	0.187	0.101	0.22	0.194	-0.039	0.094	-0.173	-0.131	0.157	0.036	0.101	0.267	0.002	0.067	0.096	0.082	0.218	0.265	0.275	0.483
TBC1D14|NM_020773	0.386	0.258	0.415	0.322	0.38	0.384	0.234	0.191	0.421	0.228	0.359	0.203	0.222	0.317	0.245	0.223	0.268	0.053	0.461	0.296	0.077	0.323	0.234	0.379	-0.07	0.109	0.264	0.143	0.229	0.155	0.334	0.374	0.474	0.38	0.264	0.279	0.359	0.207	0.232	0.187	0.263	0.351	0.293	0.097	0.052	0.299	0.182	0.087	0.157	0.225	0.185	0.501	0.184	0.274	0.234	0.357	0.257	0.266	0.283	0.331	0.225	0.172	0.351	0.296	0.247	0.374	0.519	0.364	0.33	0.208	0.122	-0.553	0.379	0.116	-0.026	0.201	0.208	0.018	0.167	0.333	0.334	0.106	0.182	0.172	0.222	0.226	0.217	-0.098	0.104	0.218	-0.008	-0.074	0.161	0.211	0.33	0.382	0.318	0.06	-0.073	0.197	0.13	0.24	0.19	0.047	-0.166	0.209	0.247	0.2	0.234	0.197	-0.047	0.139	0.045	0.067	0.002	-0.064	0.106	0.283	0.053	-0.039	0.187	0.026	0.009	0.235	-0.13	0.009	0.083	0.263	0.185	0.127	0.332	0.139	0.337	0.208	0.127	0.158	-0.115	0.002	0.23	0.028	0.062	0.194	0.12	0.122	-0.093	-0.018	0.004	0.072	-0.108	-0.047	-0.104	0.048	0.042	0.08	-0.031	0.094	-0.034	-0.151	0.073	0.092	0.049	-0.039	0.257	0.069	-0.024	0.008	-0.056	0.116	-0.019	0.022	0.026	-0.166	0.088	0.033	0.114	0.02	-0.012	-0.049	0.124	-0.124	0.007	-0.001	0.027	0.045	0.08	-0.159	-0.078	0.506	0.163	0.073	0.11	-0.29	-0.199	-0.128	-0.059	-0.324	-0.289	-0.139	-0.131	-0.063	-0.109	0.265	0.018	-0.193	-0.067	-0.384	-0.083	-0.06	-0.12	0.023	0.129	-0.061	-0.105	-0.154	0.087	0.153	0.03	0.176	0.48
TBC1D15|NM_001146213	0.331	0.065	0.269	0.132	-0.078	0.336	0.226	0.189	0.165	0.17	0.009	0.171	-0.012	0.207	0.336	0.09	0.296	0.381	-0.001	-0.011	0.266	0.072	0.206	0.359	0.398	0.003	-0.009	0.007	0.297	0.1	0.021	0.379	0.452	-0.046	0.151	0.184	0.099	0.161	0.266	0.162	0.245	0.028	-0.071	-0.026	0.143	0.257	0.03	-0.106	0.046	-0.12	0.077	0.345	0.163	0.241	0.097	0.187	0.394	0.327	0.395	0.387	0.121	0.254	0.196	0.047	0.691	0.112	0.723	0.633	0.582	0.705	0.493	0.163	0.032	0.572	0.554	0.615	0.552	0.664	0.259	0.636	0.652	0.56	0.359	0.508	0.777	0.695	0.532	0.627	0.647	0.617	0.652	0.51	0.016	0.766	0.659	0.865	0.535	0.668	0.614	0.562	0.603	0.505	0.739	0.486	0.794	0.505	0.699	0.771	0.627	0.565	0.323	0.213	0.447	0.466	0.52	-0.009	0.512	0.438	0.505	0.646	0.388	0.431	0.712	0.7	0.658	0.506	0.573	0.688	0.627	0.521	0.525	0.437	0.281	0.422	0.422	0.532	0.897	0.493	0.506	0.663	0.759	0.504	0.459	0.827	0.722	0.304	0.318	0.386	0.622	0.459	0.649	0.603	0.452	0.532	0.483	0.523	0.386	0.613	0.683	0.457	0.665	0.666	0.73	0.581	0.796	0.66	0.613	0.744	0.501	0.498	0.711	0.625	0.616	0.725	0.467	0.597	0.612	0.418	0.642	0.466	0.701	0.591	0.691	0.688	0.554	0.723	0.638	0.089	0.19	0.195	0.278	0.36	0.282	0.26	0.406	0.153	0.01	0.496	0.456	0.269	0.171	0.53	0.235	0.081	0.372	0.169	0.621	0.311	0.266	0.301	0.35	0.292	0.397	0.169	0.911	0.283	0.49	0.335	0.113
TBC1D15|NM_001146214	0.331	0.065	0.269	0.132	-0.068	0.353	0.262	0.192	0.168	0.176	0.01	0.173	-0.012	0.21	0.337	0.092	0.296	0.388	0.002	-0.009	0.269	0.072	0.21	0.363	0.404	0.01	-0.005	0.008	0.3	0.107	0.026	0.379	0.455	-0.043	0.157	0.184	0.104	0.161	0.269	0.163	0.245	0.028	-0.066	-0.024	0.145	0.257	0.037	-0.106	0.05	-0.118	0.079	0.346	0.166	0.241	0.097	0.196	0.396	0.334	0.395	0.388	0.125	0.254	0.198	0.059	0.691	0.112	0.723	0.634	0.587	0.708	0.493	0.163	0.062	0.573	0.567	0.622	0.552	0.666	0.259	0.644	0.652	0.562	0.359	0.508	0.779	0.695	0.54	0.632	0.647	0.622	0.652	0.51	0.02	0.766	0.659	0.867	0.536	0.668	0.616	0.562	0.603	0.505	0.739	0.488	0.794	0.505	0.699	0.771	0.627	0.565	0.327	0.213	0.449	0.47	0.52	0.001	0.512	0.442	0.506	0.651	0.388	0.433	0.717	0.7	0.658	0.506	0.581	0.688	0.631	0.527	0.532	0.447	0.281	0.422	0.423	0.532	0.897	0.506	0.507	0.663	0.762	0.504	0.461	0.827	0.722	0.317	0.337	0.389	0.622	0.464	0.649	0.603	0.455	0.532	0.485	0.523	0.386	0.613	0.683	0.457	0.667	0.666	0.73	0.585	0.796	0.66	0.613	0.748	0.501	0.5	0.711	0.634	0.62	0.725	0.467	0.597	0.616	0.419	0.642	0.469	0.701	0.591	0.691	0.688	0.558	0.723	0.641	0.104	0.213	0.236	0.278	0.365	0.289	0.268	0.41	0.169	0.017	0.503	0.459	0.275	0.18	0.535	0.243	0.085	0.38	0.172	0.625	0.315	0.276	0.307	0.355	0.296	0.402	0.182	0.918	0.298	0.493	0.343	0.122
TBC1D15|NM_022771	0.363	0.065	0.325	0.146	-0.078	0.339	0.226	0.191	0.166	0.177	0.017	0.182	-0.003	0.215	0.34	0.094	0.302	0.381	0.002	-0.003	0.275	0.073	0.208	0.373	0.404	0.013	0.002	0.008	0.302	0.107	0.026	0.382	0.461	-0.04	0.159	0.185	0.101	0.163	0.278	0.169	0.254	0.037	-0.067	-0.025	0.153	0.259	0.037	-0.106	0.051	-0.109	0.078	0.351	0.166	0.244	0.108	0.196	0.4	0.334	0.396	0.395	0.127	0.265	0.196	0.083	0.695	0.112	0.723	0.64	0.582	0.705	0.501	0.165	0.045	0.572	0.558	0.617	0.555	0.666	0.259	0.648	0.653	0.568	0.408	0.512	0.782	0.696	0.544	0.636	0.647	0.617	0.652	0.51	0.022	0.766	0.663	0.867	0.544	0.672	0.62	0.567	0.605	0.505	0.739	0.491	0.796	0.523	0.699	0.782	0.633	0.573	0.329	0.213	0.451	0.466	0.523	0.005	0.514	0.442	0.507	0.646	0.388	0.433	0.718	0.704	0.663	0.507	0.578	0.69	0.629	0.523	0.53	0.447	0.294	0.428	0.43	0.535	0.899	0.501	0.513	0.664	0.764	0.504	0.462	0.828	0.722	0.315	0.323	0.39	0.622	0.461	0.65	0.612	0.459	0.54	0.488	0.525	0.389	0.614	0.683	0.461	0.668	0.669	0.73	0.581	0.801	0.669	0.615	0.749	0.501	0.501	0.713	0.626	0.616	0.726	0.468	0.602	0.615	0.418	0.642	0.468	0.701	0.591	0.691	0.689	0.558	0.724	0.641	0.094	0.193	0.2	0.278	0.367	0.284	0.268	0.41	0.166	0.019	0.499	0.461	0.283	0.179	0.535	0.244	0.085	0.381	0.172	0.648	0.318	0.276	0.317	0.352	0.301	0.408	0.174	0.911	0.297	0.493	0.336	0.119
TBC1D17|NM_001168222	-0.304	0.012	-0.349	-0.033	0.017	0.088	0.274	-0.001	-0.209	-0.042	-0.212	0.02	-0.042	-0.251	-0.175	-0.094	-0.172	-0.355	-0.245	-0.159	-0.016	0.111	-0.137	-0.253	0.122	-0.037	-0.128	0.085	-0.438	-0.181	-0.273	-0.275	-0.3	-0.177	-0.239	-0.309	-0.296	-0.057	-0.15	-0.031	-0.22	-0.094	0.043	0.08	0.048	-0.302	0.013	-1.133	0.073	-0.272	0.026	-0.459	-0.104	-0.382	-0.165	-0.137	-0.475	-0.445	-0.17	-0.223	-0.068	0.184	0.002	-0.107	-0.829	0.075	-0.14	-0.214	-0.926	-0.24	-0.363	-1.555	0.313	-0.135	-0.263	-0.199	-0.248	0.002	-0.402	-0.319	-0.196	-0.35	-0.449	-0.437	-0.103	-0.123	-0.015	-0.513	-0.067	-0.177	-0.145	-0.538	-0.615	-0.098	-0.373	-0.412	-0.367	-0.017	0.196	-0.196	-0.18	-0.27	-0.568	-0.135	0.052	-0.349	-0.179	-0.408	-0.323	-0.253	-0.179	-0.201	-0.072	-0.131	-0.443	-0.083	-0.066	-0.14	-0.081	-0.224	-0.267	-0.072	0.169	-0.278	-0.256	-0.491	-0.062	-0.34	-0.401	-0.15	-0.47	-0.21	-0.396	-0.413	-0.148	-0.224	-0.37	-0.418	-0.385	-0.17	-0.264	-0.445	-0.324	-0.131	-0.179	0.113	-0.039	-0.33	-0.311	0.164	-0.388	-0.268	0.272	-0.276	-0.178	-0.089	-0.267	-0.118	0.211	-0.084	-0.154	-0.164	-0.285	-0.361	-0.482	-0.332	-0.26	-0.159	-0.436	-0.523	0.082	-0.522	-0.336	-0.257	-0.263	-0.309	-0.361	0.026	-0.262	-0.009	-0.278	-0.486	-0.237	-0.376	0.169	-0.299	-0.334	-0.039	0.661	0.523	0.439	-0.036	0.059	0.059	-0.098	0.301	0.109	0.145	0.161	-0.03	0.204	0.094	0.137	0.083	0.096	0.327	-0.022	0.26	0.202	-0.184	0.135	0.023	0.2	0.214	0.043	0.13	0.167	0.147	-0.037
TBC1D17|NM_024682	-0.3	0.012	-0.349	-0.01	0.033	0.128	0.379	0.01	-0.18	-0.008	-0.18	0.03	-0.008	-0.226	-0.135	-0.072	-0.145	-0.338	-0.235	-0.131	-0.005	0.128	-0.131	-0.236	0.128	0.007	-0.12	0.098	-0.434	-0.164	-0.247	-0.264	-0.255	-0.163	-0.214	-0.286	-0.279	-0.03	-0.135	-0.012	-0.187	-0.091	0.061	0.09	0.073	-0.276	0.021	-1.133	0.076	-0.252	0.043	-0.431	-0.092	-0.365	-0.159	-0.123	-0.449	-0.426	-0.14	-0.196	-0.064	0.184	0.013	-0.107	-0.812	0.125	-0.113	-0.208	-0.895	-0.21	-0.325	-1.555	0.326	-0.098	-0.24	-0.161	-0.195	0.051	-0.387	-0.296	-0.177	-0.289	-0.379	-0.394	-0.083	-0.06	0.008	-0.45	-0.043	-0.141	-0.122	-0.538	-0.572	-0.084	-0.331	-0.359	-0.312	0.073	0.229	-0.153	-0.143	-0.232	-0.538	-0.108	0.109	-0.293	-0.132	-0.318	-0.261	-0.199	-0.167	-0.128	-0.042	-0.093	-0.382	-0.054	-0.01	-0.104	-0.005	-0.172	-0.264	-0.03	0.198	-0.227	-0.225	-0.47	-0.014	-0.269	-0.31	-0.132	-0.443	-0.183	-0.385	-0.407	-0.121	-0.182	-0.312	-0.412	-0.341	-0.143	-0.225	-0.412	-0.289	-0.1	-0.14	0.119	-0.015	-0.289	-0.258	0.203	-0.365	-0.253	0.316	-0.211	-0.132	-0.012	-0.183	-0.092	0.252	-0.066	-0.131	-0.12	-0.247	-0.338	-0.435	-0.267	-0.239	-0.116	-0.413	-0.491	0.111	-0.456	-0.296	-0.236	-0.214	-0.258	-0.309	0.053	-0.234	0.053	-0.253	-0.45	-0.222	-0.341	0.222	-0.277	-0.273	0.013	0.674	0.551	0.439	-0.025	0.077	0.077	-0.057	0.322	0.126	0.164	0.185	-0.006	0.227	0.122	0.158	0.094	0.125	0.357	-0.003	0.285	0.218	-0.175	0.153	0.046	0.21	0.227	0.059	0.155	0.187	0.171	-0.005
TBC1D1|NM_001253912	-0.085	0.101	0.016	-0.064	-0.056	-0.056	-0.145	0.005	0.101	0.231	0.105	0.211	0.059	0.128	-0.066	0.028	0.091	-0.252	-0.091	0.013	-0.123	-0.17	-0.164	-0.412	-0.231	0.015	0.206	-0.155	-0.039	-0.109	0.011	-0.062	-0.101	-0.272	0.022	0.007	-0.136	-0.105	-0.165	-0.399	-0.365	0.02	-0.177	-0.231	-0.291	0.001	-0.003	0.367	0.044	0.09	-0.145	-0.067	-0.182	0.066	-0.854	0.083	-0.413	-0.01	-0.077	-0.277	-0.243	-0.307	-0.105	0.203	0.21	0.165	-0.089	-0.227	-0.174	0.077	0.071	-0.038	-0.162	-0.074	0.023	0.076	-0.05	-0.011	0.043	-0.078	-0.064	0.122	0.095	0.151	0.037	-0.038	0.014	0.119	-0.01	0.004	0.061	0.226	0.124	0.03	0.206	0.12	0.062	0.065	-0.013	0.127	-0.003	0.128	-0.023	0.076	-0.096	0.072	0.05	0.099	0.092	0.008	0.079	0.591	-0.042	-0.098	0.002	-0.085	-0.022	0.082	0.02	0.018	0.008	-0.09	-0.14	0.026	0.038	0.092	0.024	0.112	-0.067	0.001	0.059	-0.152	0.087	0.109	0.177	0.098	0.159	0.092	-0.106	-0.101	-0.121	0.134	0.079	-0.12	0.03	-0.043	-0.249	0.108	0.126	-0.147	0.164	0.116	-0.251	-0.012	0.063	0.079	0.127	-0.131	-0.176	0.027	0.095	-0.104	-0.03	-0.065	0.09	0.091	0.075	-0.026	0.18	0.182	-0.064	0.269	-0.074	0.122	0.092	0.155	0.127	0.042	0.187	-0.108	-0.036	0.092	0.009	-0.038	0.008	0.046	0.176	-0.065	-0.59	-0.476	0.48	-0.219	-0.365	-0.256	-0.219	-0.63	-0.456	-0.299	-0.085	-0.373	-0.311	-0.173	-0.692	-0.674	-0.478	-0.608	-0.222	-0.7	-0.683	-0.098	-0.209	-0.212	-0.27	-0.22	-0.525	-0.431	-0.569	-0.288	-0.125
TBC1D1|NM_015173	0.173	0.307	0.153	0.135	0.195	0.138	-0.017	0.163	0.293	0.483	0.313	0.296	0.382	0.476	0.219	0.307	0.47	-0.078	0.104	0.238	0.025	0.024	-0.022	-0.182	-0.131	0.245	0.532	0.03	0.171	0.045	0.33	0.325	0.297	-0.052	0.303	0.365	0.076	0.183	0.125	-0.255	-0.112	0.234	0.01	-0.074	-0.135	0.327	0.185	0.563	0.252	0.465	0.043	0.349	0.002	0.475	-0.708	0.337	-0.22	0.197	0.311	-0.04	-0.073	-0.152	0.036	0.37	0.65	0.37	0.301	0.527	0.331	0.503	0.49	0.002	-0.056	0.383	0.495	0.535	0.385	0.461	0.505	0.163	0.318	0.513	0.588	0.666	0.475	0.478	0.498	0.525	0.49	0.545	0.56	0.338	0.553	0.413	0.666	0.645	0.536	0.604	0.197	0.694	0.505	0.579	0.536	0.578	0.337	0.578	0.526	0.602	0.58	0.531	0.459	0.946	0.456	0.443	0.543	0.114	0.496	0.627	0.503	0.488	0.504	0.364	0.208	0.543	0.602	0.495	0.505	0.604	0.463	0.384	0.497	0.205	0.559	0.479	0.586	0.568	0.587	0.533	0.401	0.441	0.366	0.575	0.655	0.414	0.547	0.223	-0.095	0.588	0.636	0.085	0.542	0.603	-0.069	0.475	0.567	0.565	0.618	0.26	0.112	0.445	0.517	0.361	0.504	0.427	0.508	0.555	0.472	0.434	0.62	0.563	0.158	0.643	0.544	0.554	0.569	0.673	0.633	0.49	0.635	0.288	0.512	0.514	0.495	0.404	0.284	0.488	0.579	0.096	-0.555	-0.444	0.521	-0.115	-0.276	-0.157	-0.056	-0.556	-0.368	-0.211	0.002	-0.225	-0.219	-0.009	-0.568	-0.577	-0.413	-0.514	-0.056	-0.651	-0.592	0.062	-0.084	-0.071	-0.183	-0.122	-0.525	-0.378	-0.522	-0.183	-0.091
TBC1D20|NM_144628	0.763	1.184	1.681	0.49	1.006	0.801	1.039	1.165	1.449	1.007	1.039	1.302	1.161	1.26	1.044	1.104	1.445	1.026	1.01	0.959	1.15	1.014	0.887	1.053	0.862	0.817	1.461	0.971	1.347	0.793	0.804	1.136	0.972	0.95	1.279	1.026	1.131	0.726	1.262	1.146	0.997	0.978	1.076	0.879	0.874	0.779	1.102	1.289	1.045	1.253	0.847	1.007	1.175	1.251	1.009	1.023	0.957	1.054	1.265	0.958	1.077	0.744	1.133	1.054	0.819	0.585	1.181	1.157	0.552	1.273	1.109	1.512	1.209	1.23	1.023	1.292	1.12	1.114	1.151	1.094	1.088	1.231	1.186	1.07	1.089	1.185	0.978	1.211	1.104	1.089	0.874	1.291	1.043	1.322	1.087	1.026	1.217	0.949	1.312	1.159	1.095	1.057	1.052	1.036	1.054	0.716	1.076	0.879	0.897	1.027	1.167	0.559	1.054	1.334	1.027	1.074	1.148	1.228	0.997	1.04	1.212	1.001	1.29	0.971	1.006	1.203	1.203	1.175	0.952	1.048	1.039	1.084	1.205	0.74	1.089	1.102	1.113	1.099	1.081	1.009	1.291	1.071	1.141	1.134	1.192	1.156	1.253	0.96	0.971	1.262	1.339	1.159	1.301	1.224	1.031	1.062	1.052	1.324	1.353	1.328	1.499	1.156	1.118	1.456	1.075	1.286	1.47	1.313	1.281	1.242	1.474	1.63	1.143	1.276	1.095	1.062	0.838	1.126	1.022	1.223	1.071	1.266	1.187	1.084	1.544	1.111	1.307	0.702	0.952	0.787	0.926	1.084	1.38	1.271	1.359	1.203	1.411	1.288	1.313	1.476	1.415	0.984	1.069	1.314	1.171	1.126	0.66	1.155	1.227	0.964	1.532	1.12	1.004	1.31	1	1.111	1.393	1.289	1.084
TBC1D20|NR_111901	-1.779	-1.923	-1.472	-1.63	-1.928	-1.353	-1.337	-1.666	-1.752	-1.625	-1.674	-1.353	-1.666	-1.892	-1.666	-1.361	-2.03	-1.181	-1.45	-1.428	-0.956	-1.036	-1.363	-1.232	-0.643	-1.45	-1.492	-1.351	-1.45	-1.098	-1.487	-1.789	-2.013	-1.413	-1.625	-1.565	-1.508	-1.288	-1.787	-1.1	-1.353	-1.437	-1.332	-1.063	-0.971	-1.755	-1.241	-2.248	-1.249	-1.872	-1.165	-1.638	-1.244	-2.171	-2.013	-1.468	-1.789	-1.721	-1.861	-1.69	-1.355	-1.133	-1.349	-1.145	-2.044	-1.356	-2.089	-2.044	-1.861	-1.766	-1.711	-2.053	-0.525	-2.223	-1.928	-2.286	-2.141	-2.024	-1.95	-1.963	-2.03	-2.286	-2.171	-2.248	-2.223	-2.013	-1.895	-2.198	-2.053	-2.286	-2	-0.91	-1.928	-2.053	-2.101	-2.141	-2.089	-1.95	-1.314	-2.361	-2.013	-2.361	-2.013	-2.053	-1.625	-1.928	-2.478	-1.755	-1.977	-2.053	-2.313	-1.766	-1.95	-2.758	-2.101	-1.19	-2.03	-2.248	-1.752	-1.892	-1.711	-1.666	-1.861	-2.044	-2.101	-2.089	-2.044	-2.361	-2.167	-1.95	-2.171	-1.711	-2.171	-1.865	-2.141	-1.963	-2.171	-1.95	-1.892	-2.248	-2.286	-2.478	-2.361	-2.248	-2.4	-1.195	-1.058	-1.779	-2.171	-1.337	-2.223	-2.089	-1.351	-2.248	-2	-2.198	-2.101	-2.089	-1.872	-2.223	-2.313	-2.013	-2.167	-2.248	-2.141	-2.478	-2.313	-2.198	-2.141	-1.928	-1.656	-2.4	-2.478	-2.171	-1.977	-2.286	-1.963	-1.861	-1.787	-1.63	-2.4	-2.361	-2.024	-1.604	-1.656	-1.779	-2.171	-1.181	-0.331	-0.289	-0.369	-0.846	-0.745	-0.838	-1.487	-0.544	-0.801	-1.337	-1.314	-1.243	-0.903	-1.433	-0.859	-0.801	-0.941	-0.715	-1.181	-0.854	-0.739	-0.992	-1.222	-0.839	-0.598	-0.817	-1.772	-0.869	-1.387	-1.752	-1.892
TBC1D22A|NM_001284303	-0.227	-0.238	0.047	-0.109	-0.098	0.11	-0.426	-0.993	-0.345	-0.441	-0.227	-0.715	-0.093	0.011	-0.101	-0.363	-0.135	-1.028	-0.141	-0.523	-1.063	-0.68	-0.71	-0.459	-1.092	-0.585	-0.3	-0.363	-0.526	-0.359	-0.047	-0.018	-0.256	-0.049	0.012	0.067	-0.031	-0.422	0.003	-0.984	-0.449	-0.544	-0.241	-0.482	-1.006	0.099	-0.302	-0.394	-0.355	0.043	-0.292	0.047	-0.559	0.173	0.199	-0.158	0.092	0.028	0.23	-0.567	-1.701	-0.829	-0.536	-0.758	0.067	-0.633	0.208	0.201	0.184	-0.441	-0.755	-0.478	-0.538	0.311	-0.167	0.453	-0.137	-0.283	0.075	-0.188	-0.009	0.318	-0.072	0.296	-0.429	-0.268	-0.254	0.354	-0.206	0.101	0.265	-0.523	0.121	-0.335	0.565	0.524	0.388	0.42	-1.133	0.435	-0.098	0.227	0.109	0.141	-0.734	-0.458	-0.197	0.185	-0.098	0.196	-0.289	-0.257	-0.239	0.435	0.448	-1.288	-0.297	0.105	-0.051	-0.5	-0.798	-0.491	-0.631	0.185	0.396	-0.581	-0.656	0.564	0.492	-0.597	-0.195	-0.762	0.614	-0.08	-0.049	-0.629	-0.438	0.002	-0.988	0.503	-0.511	0.451	0.363	0.381	0.443	-0.812	-1.282	-0.279	0.468	-1.003	0.226	0.113	-0.886	0.434	0.016	0.39	0.218	-0.448	-0.592	-0.18	0.027	-0.288	0.203	-0.06	-0.057	0.182	-0.179	-0.376	0.132	0.153	-1.376	0.474	0.554	-0.244	0.408	0.193	0.351	-0.532	-0.164	-1.04	0.479	0.357	-0.181	-0.767	-0.829	0.185	0.209	-0.242	-1.326	-1.289	-1.711	-1.366	-1.387	-1.408	-0.602	-1.191	-1.482	-0.396	-0.635	-0.903	-1.103	-0.641	-1.289	-1.604	-1.288	-1.45	-0.903	-1.26	-1.213	-1.003	-0.775	-1.04	-1.157	-1.326	-0.963	-0.624	-0.78	-0.627	-0.279
TBC1D22A|NM_001284304	-0.081	0.063	0.224	0.046	0.182	0.265	-0.244	-0.829	-0.103	-0.254	-0.021	-0.496	0.226	0.336	0.1	-0.188	0.226	-0.843	0.048	-0.295	-0.854	-0.466	-0.573	-0.187	-0.923	-0.362	-0.17	-0.159	-0.475	-0.177	0.361	0.449	0.015	0.373	0.228	0.414	0.3	-0.172	0.359	-0.82	-0.159	-0.269	0.026	-0.275	-0.817	0.425	-0.125	-0.387	-0.047	0.398	-0.06	0.44	-0.288	0.543	0.439	0.072	0.488	0.196	0.656	-0.315	-1.486	-0.639	-0.348	-0.47	0.5	-0.448	0.661	0.745	0.699	-0.105	-0.538	0.004	-0.302	0.586	0.203	0.833	0.198	-0.061	0.517	0.015	0.304	0.634	0.418	0.838	0.049	0.087	0.119	0.688	-0.011	0.489	0.533	-0.317	0.541	-0.129	0.956	0.887	0.674	0.838	-0.947	0.839	0.234	0.663	0.522	0.576	-0.47	-0.165	0.322	0.702	0.374	0.602	-0.042	0.017	0.12	0.796	0.897	-1.02	0.077	0.499	0.336	-0.245	-0.481	-0.21	-0.452	0.544	0.822	-0.292	-0.437	0.963	0.876	-0.396	0.084	-0.568	1.026	0.357	0.263	-0.279	-0.061	0.4	-0.647	0.922	-0.241	0.905	0.85	0.781	0.849	-0.68	-1.099	0.106	0.866	-0.839	0.603	0.516	-0.712	0.88	0.359	0.78	0.65	-0.121	-0.392	0.131	0.42	0.026	0.568	0.342	0.292	0.599	0.177	-0.005	0.433	0.404	-1.233	0.76	1.03	0.02	0.826	0.677	0.71	-0.276	0.18	-0.789	0.91	0.694	0.12	-0.482	-0.624	0.518	0.492	-0.141	-1.051	-0.923	-1.518	-1.133	-1.191	-1.126	-0.327	-1.019	-1.288	-0.235	-0.481	-0.734	-0.934	-0.372	-1.101	-1.351	-1.08	-1.326	-0.677	-1.107	-0.96	-0.817	-0.594	-0.799	-0.976	-1.19	-0.639	-0.495	-0.525	-0.423	-0.118
TBC1D22A|NM_001284305	-0.037	0.002	0.125	0.021	0.156	0.207	-0.293	-0.833	-0.131	-0.291	-0.048	-0.522	0.187	0.323	0.066	-0.223	0.186	-0.868	0.029	-0.297	-0.853	-0.485	-0.594	-0.2	-0.934	-0.394	-0.201	-0.179	-0.485	-0.172	0.317	0.414	-0.018	0.318	0.203	0.357	0.256	-0.2	0.342	-0.825	-0.164	-0.334	0.007	-0.295	-0.825	0.376	-0.165	-0.387	-0.078	0.381	-0.08	0.398	-0.304	0.519	0.414	0.044	0.418	0.157	0.62	-0.355	-1.508	-0.659	-0.355	-0.51	0.466	-0.464	0.616	0.72	0.676	-0.131	-0.555	0.004	-0.34	0.556	0.171	0.803	0.166	-0.086	0.512	0.008	0.279	0.587	0.389	0.807	0.02	0.062	0.088	0.669	-0.093	0.464	0.519	-0.32	0.499	-0.159	0.94	0.859	0.663	0.804	-0.976	0.81	0.225	0.632	0.523	0.56	-0.479	-0.162	0.282	0.698	0.342	0.57	-0.055	0.05	0.083	0.778	0.872	-1.04	0.053	0.488	0.306	-0.267	-0.49	-0.224	-0.459	0.509	0.787	-0.319	-0.456	0.949	0.857	-0.41	0.073	-0.577	1.001	0.327	0.247	-0.299	-0.103	0.379	-0.677	0.891	-0.263	0.872	0.837	0.744	0.828	-0.704	-1.103	0.075	0.849	-0.843	0.561	0.471	-0.718	0.85	0.325	0.763	0.621	-0.158	-0.416	0.121	0.389	0.003	0.532	0.307	0.255	0.547	0.156	-0.052	0.398	0.36	-1.26	0.748	0.997	-0.017	0.804	0.648	0.685	-0.303	0.189	-0.829	0.892	0.668	0.095	-0.511	-0.635	0.496	0.47	-0.154	-1.058	-1.006	-1.518	-1.154	-1.234	-1.134	-0.349	-1.028	-1.316	-0.245	-0.488	-0.745	-0.971	-0.41	-1.115	-1.356	-1.101	-1.332	-0.738	-1.137	-0.988	-0.829	-0.629	-0.825	-0.996	-1.222	-0.707	-0.522	-0.526	-0.455	-0.125
TBC1D22A|NM_014346	-0.081	0.063	0.224	0.046	0.182	0.265	-0.244	-0.838	-0.105	-0.27	-0.025	-0.514	0.22	0.336	0.09	-0.197	0.224	-0.843	0.047	-0.297	-0.863	-0.469	-0.577	-0.195	-0.923	-0.368	-0.172	-0.161	-0.475	-0.179	0.35	0.445	0.009	0.371	0.225	0.407	0.292	-0.179	0.354	-0.82	-0.162	-0.273	0.024	-0.279	-0.825	0.414	-0.129	-0.387	-0.054	0.398	-0.068	0.435	-0.288	0.543	0.435	0.067	0.486	0.193	0.654	-0.319	-1.487	-0.651	-0.348	-0.51	0.498	-0.448	0.652	0.741	0.699	-0.105	-0.542	0.004	-0.302	0.585	0.196	0.833	0.196	-0.064	0.517	0.013	0.304	0.627	0.404	0.836	0.049	0.085	0.116	0.688	-0.011	0.489	0.533	-0.317	0.533	-0.129	0.956	0.887	0.674	0.836	-0.968	0.838	0.234	0.663	0.522	0.573	-0.47	-0.166	0.314	0.702	0.368	0.59	-0.042	0.017	0.118	0.795	0.897	-1.028	0.075	0.499	0.335	-0.248	-0.482	-0.21	-0.455	0.532	0.818	-0.294	-0.437	0.96	0.874	-0.399	0.084	-0.572	1.026	0.355	0.26	-0.279	-0.062	0.396	-0.647	0.922	-0.245	0.902	0.848	0.781	0.847	-0.689	-1.099	0.106	0.866	-0.839	0.603	0.51	-0.715	0.879	0.359	0.779	0.65	-0.121	-0.392	0.131	0.42	0.026	0.567	0.342	0.292	0.599	0.177	-0.005	0.433	0.399	-1.233	0.76	1.03	0.014	0.826	0.677	0.71	-0.279	0.176	-0.789	0.91	0.694	0.12	-0.482	-0.628	0.515	0.491	-0.141	-1.064	-0.936	-1.518	-1.134	-1.205	-1.129	-0.327	-1.02	-1.289	-0.238	-0.481	-0.734	-0.941	-0.381	-1.107	-1.353	-1.092	-1.337	-0.678	-1.133	-0.96	-0.823	-0.597	-0.801	-0.982	-1.191	-0.678	-0.495	-0.525	-0.444	-0.124
TBC1D23|NM_001199198	0.414	0.08	0.323	0.334	0.225	0.21	0.037	0.112	0.464	0.361	0.354	0.203	0.365	0.379	0.48	0.294	0.495	0.245	0.406	0.448	0.249	0.217	0.422	0.568	0.196	0.272	0.315	0.232	0.521	0.067	0.308	0.692	0.613	0.471	0.381	0.408	0.594	0.453	0.339	0.402	0.41	0.331	0.24	0.085	0.102	0.543	0.342	0.344	0.209	0.304	0.252	0.669	0.161	0.525	0.523	0.293	0.614	0.529	0.449	0.46	0.325	0.267	0.044	0.388	0.757	0.36	0.633	0.787	0.693	0.776	0.7	0.464	-1.042	0.588	0.772	0.609	0.669	0.707	0.547	0.724	0.863	0.768	0.61	0.669	0.603	0.652	0.676	0.723	0.663	0.749	0.791	0.65	0.531	0.716	0.718	0.782	0.65	0.823	0.227	0.73	0.725	0.616	0.676	0.546	0.614	0.614	0.733	0.7	0.727	0.755	0.481	0.66	0.579	0.686	0.74	0.485	0.536	0.69	0.651	0.688	0.518	0.437	0.519	0.778	0.722	0.632	0.718	0.698	0.771	0.56	0.769	0.576	0.65	0.616	0.689	0.72	0.787	0.663	0.544	0.806	0.638	0.734	0.716	0.77	0.769	0.087	-0.042	0.66	0.759	0.367	0.846	0.725	0.185	0.705	0.723	0.745	0.616	0.661	0.554	0.8	0.759	0.608	0.75	0.798	0.742	0.72	0.672	0.716	0.793	0.87	0.437	0.912	0.768	0.699	0.756	0.796	0.817	0.711	0.734	0.478	0.741	0.699	0.726	0.684	0.198	0.643	0.84	-0.923	-0.569	-0.479	-0.392	0.212	0.216	0.226	0.475	0.088	0.09	0.223	0.592	0.414	0.042	-0.002	0.248	-0.028	0.195	0.185	0.453	0.12	0.16	0.403	0.079	0.219	0.244	0.184	0.349	-0.013	0.076	0.051	0.127
TBC1D23|NM_018309	0.4	0.069	0.301	0.313	0.214	0.208	0.026	0.089	0.427	0.338	0.332	0.185	0.344	0.368	0.433	0.268	0.464	0.227	0.393	0.419	0.229	0.206	0.401	0.552	0.185	0.257	0.291	0.21	0.5	0.051	0.268	0.662	0.567	0.446	0.355	0.398	0.567	0.406	0.302	0.375	0.383	0.305	0.216	0.069	0.096	0.499	0.3	0.337	0.18	0.269	0.211	0.657	0.138	0.506	0.505	0.257	0.599	0.508	0.415	0.433	0.306	0.252	0.044	0.388	0.743	0.334	0.603	0.776	0.685	0.77	0.694	0.461	-1.098	0.569	0.744	0.578	0.642	0.697	0.527	0.701	0.849	0.749	0.585	0.65	0.558	0.607	0.638	0.714	0.644	0.706	0.763	0.608	0.507	0.694	0.693	0.762	0.621	0.791	0.209	0.699	0.708	0.572	0.663	0.513	0.56	0.583	0.706	0.678	0.699	0.718	0.441	0.632	0.552	0.65	0.7	0.468	0.509	0.665	0.623	0.667	0.51	0.41	0.486	0.752	0.699	0.61	0.691	0.677	0.733	0.523	0.739	0.554	0.62	0.565	0.666	0.695	0.774	0.631	0.521	0.77	0.61	0.702	0.687	0.729	0.729	0.077	-0.057	0.63	0.712	0.34	0.837	0.706	0.147	0.665	0.694	0.705	0.591	0.637	0.524	0.78	0.741	0.568	0.723	0.778	0.706	0.694	0.657	0.696	0.776	0.862	0.416	0.899	0.725	0.683	0.722	0.767	0.779	0.684	0.722	0.454	0.704	0.684	0.716	0.66	0.18	0.615	0.837	-0.926	-0.591	-0.496	-0.392	0.201	0.192	0.214	0.461	0.071	0.069	0.185	0.553	0.397	0.02	-0.019	0.235	-0.049	0.185	0.167	0.438	0.105	0.136	0.38	0.062	0.208	0.228	0.161	0.285	-0.031	0.051	0.03	0.092
TBC1D2B|NM_015079	-0.495	-0.27	0.017	-0.525	-0.365	-0.355	-0.41	-0.304	-0.347	-0.35	-0.257	-0.349	-0.06	0.169	-0.164	-0.064	0.062	-0.68	-0.303	-0.052	-0.171	-0.1	-0.286	-0.334	-0.438	-0.269	-0.03	-0.197	-0.067	-0.264	-0.355	-0.041	-0.104	-0.282	-0.098	-0.373	-0.424	-0.266	0.153	-0.12	-0.107	-0.121	-0.17	-0.189	-0.188	-0.121	-0.159	0.264	-0.267	-0.056	-0.168	0.01	-0.187	0.122	-0.294	-0.372	-0.177	-0.098	-0.074	-0.436	-0.369	-0.419	-0.325	-0.331	0.067	-0.325	-0.277	-0.278	-0.016	0.01	-0.319	0.351	0.05	-0.021	-0.121	0.02	-0.115	-0.087	-0.14	-0.394	-0.325	-0.043	-0.103	0.013	-0.062	0.148	-0.109	-0.27	-0.01	0.036	-0.106	0.253	-0.187	-0.148	-0.157	-0.115	0.068	-0.018	-0.071	0.157	0.037	0.121	-0.197	-0.132	-0.219	-0.13	0.08	0.063	-0.026	-0.118	-0.135	-0.068	-0.068	0.128	-0.001	-0.227	0.007	0.015	-0.069	-0.12	-0.206	-0.361	-0.026	0.126	-0.005	-0.185	-0.209	0.09	0.113	-0.151	-0.136	-0.089	0.009	0.008	-0.021	-0.21	0.062	-0.085	0.043	0.075	0.098	0.136	0.112	0.03	0.074	-0.126	0.065	-0.135	0.007	-0.296	0.052	0.092	-0.21	0.109	-0.062	0.051	0.274	-0.086	-0.142	0.11	0.112	-0.066	0.079	0.161	0.241	0.139	0.051	-0.033	0.139	0.067	0.062	0.257	0.156	-0.108	0.056	0.162	0.024	-0.03	-0.052	-0.219	0.114	0.092	0.01	-0.293	0.008	0.2	0.24	-0.033	-0.227	-0.151	-1.376	-0.2	-0.408	-0.43	-0.334	-0.251	-0.292	-0.372	-0.386	-0.112	-0.14	-0.164	-0.32	-0.378	-0.371	-0.235	-0.734	-0.608	-0.208	-0.289	-0.098	-0.334	-0.296	-0.241	-0.572	-0.476	-0.654	-0.556	-0.542
TBC1D2B|NM_144572	-0.495	-0.267	0.067	-0.504	-0.308	-0.329	-0.385	-0.288	-0.288	-0.304	-0.197	-0.304	-0.017	0.259	-0.107	-0.018	0.116	-0.635	-0.268	0.02	-0.137	-0.073	-0.269	-0.296	-0.43	-0.233	0.022	-0.157	-0.049	-0.24	-0.294	0.01	-0.047	-0.253	-0.039	-0.337	-0.39	-0.237	0.211	-0.085	-0.049	-0.083	-0.105	-0.154	-0.163	-0.082	-0.12	0.276	-0.241	-0.005	-0.137	0.072	-0.149	0.215	-0.253	-0.324	-0.123	-0.049	0.002	-0.406	-0.335	-0.381	-0.292	-0.305	0.13	-0.287	-0.219	-0.241	0.111	0.072	-0.255	0.354	0.077	0.094	0.01	0.124	0.003	0.004	-0.067	-0.331	-0.247	0.082	0.088	0.112	0.073	0.231	0.017	-0.123	0.08	0.178	-0.037	0.256	-0.018	-0.093	-0.049	-0.014	0.204	0.083	-0.016	0.232	0.162	0.254	-0.082	-0.066	-0.14	-0.091	0.182	0.163	0.07	-0.052	-0.032	-0.014	0.025	0.254	0.112	-0.179	0.096	0.122	0.061	-0.013	-0.099	-0.292	0.027	0.231	0.091	-0.085	-0.126	0.218	0.226	-0.049	-0.089	0.009	0.165	0.127	0.099	-0.109	0.115	0.015	0.156	0.192	0.212	0.261	0.216	0.162	0.181	-0.099	0.083	-0.077	0.101	-0.255	0.097	0.184	-0.159	0.215	0.016	0.147	0.359	0.002	-0.092	0.169	0.197	0.02	0.161	0.214	0.309	0.254	0.161	0.044	0.191	0.13	0.104	0.336	0.263	-0.018	0.139	0.235	0.104	0.039	0.033	-0.159	0.214	0.201	0.087	-0.239	0.055	0.254	0.265	-0.022	-0.195	-0.118	-1.098	-0.18	-0.375	-0.406	-0.279	-0.226	-0.267	-0.341	-0.348	-0.096	-0.116	-0.142	-0.299	-0.349	-0.341	-0.21	-0.656	-0.577	-0.177	-0.247	-0.06	-0.302	-0.272	-0.2	-0.538	-0.456	-0.61	-0.487	-0.523
TBC1D5|NM_001134381	0.497	0.464	0.346	0.617	0.442	0.344	0.447	0.094	0.276	0.24	0.284	0.013	0.591	0.491	0.442	0.059	0.491	0.294	-0.062	0.085	-0.038	-0.022	-0.254	0.116	-0.293	0.192	0.072	0.395	-0.059	-0.296	0.259	0.744	1.01	0.196	0.744	0.49	0.162	-0.013	0.32	-0.147	0.127	-0.109	0.002	-0.264	-0.157	0.871	-0.033	-1.244	0.267	0.897	-0.06	0.823	0.009	0.893	0.759	0.235	0.377	0.532	0.727	0.491	-0.113	0.083	0.268	-0.195	1.172	0.398	1.514	1.375	1.398	1.201	0.712	0.478	1.167	1.339	1.247	1.375	1.102	1.092	1.09	1.034	1.374	1.442	1.258	1.514	1.224	1.081	1.052	1.103	0.995	1.185	1.247	0.244	1.512	1.226	1.541	1.374	1.397	1.508	0.501	1.505	1.337	1.39	1.456	1.218	0.693	0.894	1.445	1.451	1.197	1.377	1.277	1.608	1.209	1.375	1.477	0.265	0.971	1.252	1.182	1.053	0.492	0.831	1.009	1.47	1.363	0.962	0.853	1.473	1.681	0.95	1.127	0.902	1.462	1.339	1.115	1.181	1.318	1.233	0.92	1.496	1.062	1.441	1.48	1.447	1.56	0.041	-0.118	1.143	1.441	0.42	1.31	1.3	0.475	1.379	1.184	1.368	1.227	1.029	0.855	1.234	1.434	1.07	1.184	1.062	1.335	1.296	1.309	1.148	1.133	1.211	0.207	1.296	1.56	1.087	1.408	1.416	1.476	0.803	1.243	0.547	1.536	1.442	1.159	0.968	0.676	1.071	1.224	0.481	-0.12	-0.168	0.953	-0.418	-0.529	-0.444	-0.177	-0.086	-0.289	-0.204	-0.132	-0.098	-0.243	0.731	-0.347	-0.65	-0.319	-0.226	-0.096	0.033	-0.247	-0.385	-0.034	-0.273	-0.646	-0.008	0.254	-0.049	0.207	0.873	0.423
TBC1D5|NM_014744	0.516	0.475	0.365	0.637	0.466	0.352	0.47	0.125	0.303	0.263	0.305	0.028	0.599	0.503	0.461	0.077	0.499	0.322	-0.04	0.1	-0.013	0.006	-0.211	0.133	-0.256	0.213	0.082	0.414	-0.034	-0.254	0.311	0.755	1.017	0.223	0.776	0.499	0.19	0.05	0.336	-0.128	0.139	-0.072	0.029	-0.234	-0.135	0.897	-0.006	-0.953	0.31	0.908	-0.038	0.834	0.022	0.895	0.773	0.279	0.391	0.558	0.738	0.526	-0.098	0.113	0.299	-0.151	1.181	0.418	1.517	1.376	1.408	1.21	0.762	0.486	1.176	1.34	1.253	1.379	1.108	1.098	1.099	1.04	1.375	1.442	1.266	1.516	1.222	1.078	1.054	1.11	0.997	1.19	1.253	0.254	1.512	1.233	1.545	1.372	1.405	1.511	0.513	1.505	1.339	1.393	1.456	1.228	0.694	0.906	1.447	1.451	1.199	1.371	1.283	1.616	1.215	1.376	1.476	0.291	0.971	1.253	1.182	1.054	0.499	0.835	1.017	1.472	1.368	0.971	0.86	1.472	1.68	0.956	1.141	0.909	1.464	1.34	1.123	1.182	1.322	1.242	0.925	1.499	1.066	1.442	1.482	1.451	1.56	0.048	-0.108	1.148	1.432	0.433	1.312	1.301	0.483	1.377	1.187	1.37	1.22	1.035	0.855	1.23	1.436	1.078	1.186	1.066	1.332	1.297	1.308	1.149	1.138	1.214	0.215	1.295	1.56	1.089	1.413	1.413	1.48	0.803	1.244	0.548	1.536	1.444	1.161	0.975	0.681	1.078	1.227	0.484	-0.107	-0.151	0.953	-0.408	-0.514	-0.422	-0.17	-0.067	-0.27	-0.208	-0.122	-0.085	-0.236	0.751	-0.305	-0.65	-0.296	-0.218	-0.09	0.047	-0.211	-0.369	-0.028	-0.267	-0.585	0.01	0.28	-0.039	0.21	0.869	0.449
TBC1D8|NM_001102426	-0.286	-0.45	0.33	0.437	0.023	-0.033	0.056	-0.159	0.213	-0.383	0.026	-0.057	0.33	0.133	-0.17	0.007	0.114	-0.266	-0.055	0.213	-0.177	-0.651	-0.009	-0.115	-0.254	0.083	-0.195	0.006	0.01	0.301	-0.109	0.344	0.257	-0.015	-0.069	0.297	0.083	0.266	0.065	0.147	-0.065	0.036	-0.038	-0.083	-0.086	-0.57	-0.061	0.163	0.219	0.205	0.219	0.454	0.051	0.515	-0.487	0.066	-0.215	0.259	-0.732	-0.179	-0.03	-0.047	-0.245	-0.238	-1.45	-0.412	-1.055	0.737	0.456	-0.41	0.352	0.411	-0.252	0.236	0.212	0.094	0.089	-0.269	-0.118	-0.074	0.201	0.254	-1.928	-0.679	-0.738	-2	-0.419	-1.134	-1.107	0.177	0.49	-0.269	0.095	0.295	0.318	0.956	0.077	-0.324	-0.381	0.146	-0.291	0.157	0.292	0.465	-0.013	-0.27	0.198	0.225	0.545	0.336	-0.633	0.275	-0.299	-2.613	0.223	0.036	-0.581	0.073	0.599	0.303	-0.124	-0.051	-0.4	0.745	-0.24	0.294	0.43	-1.701	-2.013	0.142	-0.047	0.127	-0.038	0.167	0.504	-0.086	0.104	0.273	-0.054	-0.785	0.026	-1.08	0.672	-0.267	0.531	-0.32	-0.752	0.002	-0.175	-0.498	0.399	-0.06	-0.336	0.027	-0.631	0.156	-0.084	-0.241	-0.478	0.259	0.483	-0.698	-2.478	-2.313	0.252	-1.287	-0.679	-1.297	0.617	0.6	-1.356	-0.064	-0.892	-3.12	0.55	0.085	0.66	0.164	0.176	-0.406	-2.101	-0.1	0.288	-0.122	-0.419	0.383	0.455	-1.098	0.02	0.331	0.322	-0.082	-0.254	-0.164	0.101	-0.098	-0.099	0.213	0.68	-0.741	-0.238	0.168	-0.569	-0.41	-0.201	-0.255	0.001	-0.129	-0.07	0.33	-0.346	0.083	-0.087	-0.755	0.05	-0.113	-0.054	-0.14	0.267
TBC1D9B|NM_015043	0.779	0.943	0.953	0.867	0.703	0.867	0.801	0.675	0.826	0.693	0.719	0.885	0.888	0.918	0.721	0.863	0.773	0.958	0.85	0.79	0.97	1.072	0.767	0.92	0.738	0.863	0.875	0.894	0.751	0.971	0.526	0.715	0.745	0.824	0.816	0.867	0.79	0.769	0.941	0.826	0.773	0.771	0.925	1.039	0.826	0.829	0.929	0.879	0.718	0.837	0.814	0.8	0.838	0.894	0.697	0.803	0.805	0.723	0.775	0.934	0.865	0.364	0.716	0.78	0.618	0.639	0.666	0.573	0.509	0.862	0.865	0.91	1.357	0.55	0.634	0.532	0.662	0.704	0.678	0.552	0.542	0.509	0.633	0.558	0.731	0.72	0.569	0.628	0.684	0.711	0.757	0.663	0.676	0.78	0.642	0.694	0.776	0.638	0.979	0.773	0.759	0.656	0.651	0.723	0.738	0.546	0.768	0.678	0.552	0.605	0.555	0.669	0.638	0.742	0.694	0.843	0.8	0.776	0.686	0.675	0.771	0.594	0.989	0.525	0.72	0.594	0.778	0.664	0.65	0.708	0.614	0.661	0.66	0.488	0.656	0.594	0.692	0.58	0.706	0.706	0.81	0.725	0.729	0.716	0.678	1.073	1.011	0.55	0.697	0.881	0.827	0.731	1.022	0.726	0.785	0.854	0.726	0.78	0.952	0.801	0.74	0.785	0.677	0.885	0.801	0.608	0.886	0.817	0.776	0.646	0.925	0.762	0.77	0.822	0.62	0.765	0.776	0.726	0.769	0.906	0.655	0.796	0.665	0.724	1.102	0.665	0.795	1.119	1.511	1.451	1.392	0.855	1.061	1.019	0.946	1.244	1.197	0.975	0.921	1.104	1.08	1.088	0.992	0.956	1.088	1.108	1.147	1.067	0.974	0.939	1.091	0.942	0.899	0.968	0.73	1.099	1.054	0.925	0.743
TBC1D9B|NM_198868	0.783	0.946	0.953	0.867	0.71	0.869	0.801	0.694	0.835	0.699	0.733	0.911	0.897	0.925	0.729	0.874	0.78	0.97	0.858	0.801	0.98	1.087	0.776	0.926	0.749	0.874	0.887	0.905	0.752	0.98	0.542	0.721	0.753	0.833	0.826	0.872	0.794	0.778	0.946	0.835	0.778	0.78	0.933	1.045	0.834	0.838	0.941	0.879	0.729	0.842	0.824	0.813	0.847	0.902	0.707	0.816	0.818	0.73	0.78	0.941	0.888	0.379	0.741	0.785	0.627	0.66	0.672	0.579	0.513	0.866	0.873	0.912	1.363	0.554	0.634	0.535	0.663	0.707	0.687	0.569	0.545	0.513	0.646	0.566	0.739	0.722	0.58	0.628	0.684	0.718	0.763	0.663	0.686	0.78	0.65	0.698	0.778	0.643	0.987	0.78	0.762	0.661	0.659	0.73	0.745	0.553	0.77	0.682	0.56	0.614	0.567	0.686	0.644	0.748	0.697	0.855	0.802	0.779	0.693	0.685	0.776	0.602	0.997	0.527	0.724	0.599	0.784	0.666	0.653	0.711	0.632	0.664	0.665	0.492	0.663	0.602	0.695	0.588	0.709	0.706	0.818	0.726	0.743	0.717	0.682	1.077	1.019	0.554	0.7	0.885	0.83	0.736	1.023	0.73	0.787	0.859	0.733	0.782	0.954	0.802	0.742	0.787	0.679	0.888	0.803	0.614	0.892	0.823	0.779	0.648	0.926	0.765	0.772	0.823	0.628	0.77	0.78	0.727	0.771	0.913	0.66	0.796	0.669	0.728	1.108	0.666	0.796	1.119	1.512	1.457	1.392	0.867	1.074	1.03	0.95	1.248	1.205	0.992	0.948	1.119	1.085	1.095	1.006	0.967	1.092	1.114	1.156	1.087	0.996	0.948	1.101	0.955	0.916	0.975	0.756	1.119	1.073	0.943	0.761
TBCA|NM_001297738	-0.49	-0.925	-0.868	-0.79	-0.934	-0.976	-0.903	-1.129	-0.72	-1.599	-0.96	-1.241	-1.115	-1.216	-1.314	-1.172	-1.134	-0.923	-0.708	-1.244	-1.656	-1.289	-0.926	-0.641	-1.415	-1.051	-1.288	-1.772	-0.947	-1.589	-0.953	-0.78	-0.999	-0.654	-0.922	-0.823	-0.755	-1.258	-1.605	-1.172	-1.329	-1.282	-1.363	-1.656	-1.865	-1.045	-1.103	-0.79	-1.528	-0.641	-1.69	-0.739	-1.287	-0.776	-0.31	-0.922	-0.544	-0.726	-1.258	-1.174	-1.042	-0.971	-0.695	-0.734	-0.405	-0.933	-0.296	-0.279	-0.401	-1.337	-0.799	-1.701	-0.892	0.067	0.002	-0.094	-0.3	-0.79	-0.456	-0.608	-0.009	0.182	-0.105	0.319	-0.385	-0.4	-0.409	-0.178	-0.302	-0.257	-0.348	-1.195	-0.4	-0.59	0.196	0.107	-0.174	0.393	-1.242	-0.279	0.094	0.01	-0.264	-0.25	-0.886	-0.223	-0.523	-0.245	-0.177	-0.099	-0.349	-0.566	-0.538	-0.141	0.221	-0.906	-0.474	-0.158	-0.583	-0.064	-0.886	-0.598	-1.191	0.104	-0.017	-0.523	-0.559	-0.015	0.335	-0.73	-0.372	-0.899	0.169	0.018	-0.252	-0.148	-0.565	-0.255	-0.854	0.318	-0.923	-0.064	-0.142	-0.341	-0.24	-0.984	-0.956	-0.739	-0.273	-1.244	-0.726	-0.635	-1.212	-0.269	-0.253	-0.435	-0.488	-0.863	-1.058	-0.554	-0.839	-1.103	-0.532	-0.608	-0.577	-0.456	-0.816	-0.726	-0.678	-0.487	-1.332	-0.491	0.071	-0.61	-0.446	-0.482	-0.369	-0.859	-0.69	-1.232	-0.149	-0.483	-0.944	-1.06	-1.106	-0.556	-0.417	-0.635	-1.721	-1.674	-0.096	-1.679	-1.314	-1.195	-1.337	-1.656	-1.492	-1.482	-1.597	-1.387	-1.701	-1.656	-2.141	-1.528	-1.892	-1.482	-1.094	-2.361	-2.013	-1.641	-1.518	-1.721	-2.4	-2.044	-2.171	-1.666	-1.85	-1.508	-1.288
TBCA|NM_001297740	-0.678	-1.034	-1.176	-1.243	-1.316	-1.287	-1.133	-2.024	-1.376	-2.03	-1.616	-1.865	-1.701	-1.707	-1.923	-1.95	-1.789	-1.597	-1.316	-1.977	-2.554	-1.787	-1.468	-1.103	-1.928	-1.641	-1.721	-2.791	-1.622	-2.248	-1.549	-1.468	-1.674	-1.26	-1.604	-1.549	-1.314	-1.918	-2.198	-1.707	-1.918	-1.789	-1.861	-2.286	-2.613	-1.918	-1.597	-1.616	-2.171	-1.492	-2.554	-1.472	-1.85	-1.597	-1.165	-1.518	-1.355	-1.641	-1.818	-1.923	-1.779	-1.332	-1.028	-1.045	-1.337	-1.205	-1.19	-1.058	-1.414	-1.963	-1.861	-1.918	-1.482	-1.508	-1.605	-1.388	-1.413	-1.895	-1.524	-2.044	-1.472	-1.641	-1.349	-1.246	-1.63	-1.408	-1.641	-1.565	-1.561	-1.396	-1.638	-1.561	-1.415	-1.735	-1.337	-1.243	-1.376	-1.103	-1.895	-1.289	-1.172	-1.539	-1.45	-1.492	-1.605	-1.189	-1.622	-1.387	-1.408	-1.508	-1.861	-0.864	-1.605	-1.356	-1.366	-1.861	-1.656	-1.329	-1.604	-1.487	-1.63	-1.69	-1.755	-1.351	-1.242	-1.508	-1.589	-1.287	-1.191	-1.865	-1.428	-1.872	-1.19	-1.376	-1.63	-1.242	-1.351	-1.589	-1.616	-1.212	-1.679	-1.408	-1.433	-1.428	-1.376	-1.396	-1.288	-1.599	-1.486	-1.752	-1.337	-1.349	-1.861	-1.539	-1.288	-1.539	-1.361	-1.508	-1.721	-1.487	-1.363	-1.818	-1.561	-1.528	-1.472	-1.486	-1.508	-1.388	-1.376	-1.337	-1.508	-1.157	-1.508	-1.246	-1.435	-1.282	-1.435	-1.549	-1.413	-1.766	-1.487	-1.361	-1.579	-1.508	-1.508	-1.26	-1.092	-1.472	-2.223	-1.963	-0.107	-2.554	-1.963	-2	-1.95	-2.64	-2.167	-2.141	-2.286	-1.918	-2.4	-2.141	-3.292	-2.03	-2.286	-2.101	-1.707	-3.402	-2.7	-2.7	-1.977	-2.361	-3.046	-2.64	-2.99	-2.554	-2.791	-2.171	-1.865
TBCA|NM_004607	-0.591	-0.982	-1.048	-1.137	-1.205	-1.158	-1.042	-1.895	-1.103	-1.818	-1.433	-1.766	-1.45	-1.487	-1.674	-1.69	-1.597	-1.387	-1.064	-1.674	-2.248	-1.641	-1.246	-0.899	-1.872	-1.539	-1.561	-2.613	-1.376	-2	-1.289	-1.098	-1.387	-0.971	-1.388	-1.326	-1.028	-1.766	-2.03	-1.604	-1.735	-1.63	-1.772	-2.101	-2.554	-1.625	-1.486	-1.539	-2.053	-1.145	-2.198	-1.154	-1.752	-1.287	-0.692	-1.356	-1.048	-1.524	-1.597	-1.674	-1.599	-1.241	-0.938	-0.91	-0.683	-1.098	-0.61	-0.514	-0.892	-1.701	-1.64	-1.766	-1.297	-0.91	-0.899	-0.869	-0.956	-1.549	-1.246	-1.674	-0.96	-1.075	-0.828	-0.54	-1.134	-0.968	-1.19	-1.058	-1.103	-0.816	-1.02	-1.508	-1.098	-1.435	-0.726	-0.671	-0.881	-0.302	-1.755	-0.747	-0.631	-0.895	-0.923	-0.938	-1.363	-0.598	-1.129	-0.806	-0.801	-0.886	-1.329	-0.678	-1.222	-0.945	-0.579	-1.779	-1.191	-0.865	-1.366	-0.901	-1.353	-1.351	-1.565	-0.511	-0.714	-1.258	-1.189	-0.801	-0.392	-1.518	-1.009	-1.701	-0.635	-0.856	-1.212	-0.848	-0.825	-1.243	-1.26	-0.489	-1.326	-0.865	-0.843	-0.865	-0.635	-1.189	-1.134	-1.158	-0.648	-1.508	-0.846	-0.869	-1.63	-0.787	-0.846	-0.863	-0.78	-1.098	-1.356	-0.842	-0.992	-1.492	-0.91	-0.846	-0.823	-0.762	-1.092	-0.941	-0.868	-0.646	-1.408	-0.602	-0.752	-0.755	-0.828	-0.738	-0.739	-1.165	-0.923	-1.492	-0.801	-0.752	-1.19	-1.288	-1.361	-0.738	-0.5	-1.064	-2.141	-1.872	-0.107	-2.478	-1.787	-1.865	-1.625	-2.613	-2.089	-1.95	-2	-1.794	-2.171	-2.053	-3.046	-1.963	-2.198	-1.928	-1.428	-3.207	-2.64	-2.286	-1.895	-2.223	-2.99	-2.613	-2.938	-2.313	-2.7	-2.013	-1.599
TBCD|NM_005993	-0.655	-0.953	-0.173	-0.145	-0.406	-0.429	-0.602	-0.668	-0.444	-0.526	-0.382	-0.531	-0.279	-0.388	-0.335	-0.295	-0.413	-0.573	-0.305	-0.148	-0.293	-0.365	-0.439	-0.663	-0.258	-0.385	-0.108	-0.083	-0.449	-0.526	-0.538	-0.396	-0.268	-0.162	-0.376	-0.487	-0.122	-0.779	-0.359	-0.658	-0.621	-0.434	-0.307	-0.03	-0.567	-0.895	-0.309	-0.903	-0.296	-0.263	-0.18	-0.46	-0.658	-0.315	-0.349	-0.538	-0.483	-0.526	-0.341	-0.479	-0.176	-0.524	-0.193	-0.34	-0.881	-0.22	-0.74	-0.584	-0.511	-0.332	-0.738	-0.496	0.086	-0.568	-0.49	-0.523	-0.405	-0.46	-0.461	-0.879	-0.538	-0.726	-0.268	-0.366	-0.515	-0.309	-0.18	-0.384	-0.412	-0.478	-0.41	-0.963	-0.984	-0.4	-0.244	-0.107	-0.482	-0.249	-0.394	-0.449	-0.554	-0.444	-0.655	-0.435	-0.122	-0.683	-0.312	-0.566	-0.444	-0.257	-0.903	-0.73	-0.338	-0.293	-0.299	-0.554	-0.51	-0.41	-0.556	-0.461	-0.758	-0.536	-0.101	-0.276	-0.42	-0.655	-0.257	-0.585	-0.547	-0.695	-0.71	-0.469	-0.66	-0.801	-0.839	-0.922	-0.14	-0.648	-0.829	-0.373	-0.417	-0.525	-0.236	-0.488	-0.702	-0.417	-0.308	-0.592	-0.655	-0.362	-0.525	-0.646	-0.159	-0.417	-0.174	-0.522	-0.402	-0.628	-0.462	-0.596	-0.49	-0.105	-0.241	-0.43	-0.739	-0.466	-0.478	-0.566	-0.738	-0.775	-0.655	-0.787	-0.485	-0.513	-0.68	-0.467	-0.469	-0.489	-0.741	-0.43	-0.361	-0.42	-0.485	-0.57	-0.273	-0.713	-0.718	0.03	-0.591	-0.556	-0.701	-0.337	-0.755	-0.713	-0.456	-0.648	-0.663	-0.365	-0.513	-0.43	-0.715	-0.357	-0.293	-0.701	-0.132	-0.851	-0.223	-0.655	-0.406	-0.758	-0.42	-0.289	-0.488	-0.547	-0.833	-0.526	-0.43	-0.43	-0.315
TBCE|NM_001079515	-0.829	-0.659	-0.933	-1.154	-0.856	-1.413	-0.895	-0.422	-0.936	-0.704	-1.028	-0.598	-0.641	-1.098	-1.396	-1.129	-1.326	-0.165	-0.63	-1.181	-0.801	-0.736	-1.158	-1.616	-0.194	-0.854	-1.154	-0.895	-0.936	-1.019	-0.235	-0.817	-1.548	-1.045	-1.363	-1.625	-0.715	-1.288	-1.625	-0.739	-1.103	-1.098	-0.738	-0.698	-0.842	-1.508	-0.956	0.217	-1.288	-0.925	-0.766	-1.589	-1.003	-0.968	-0.781	-1.129	-0.936	-0.982	-1.003	-1.08	-1.064	-0.057	-0.963	-0.524	-1.437	-0.523	-1.735	-1.604	-1.666	-1.26	-1.072	-0.265	-0.226	-1.2	-1.337	-1.376	-1.604	-1.437	-1.26	-1.492	-1.918	-1.244	-2.101	-1.625	-1.638	-1.85	-1.605	-1.638	-1.701	-1.861	-1.752	-0.608	-1.872	-1.297	-1.356	-0.895	-1.518	-1.528	-0.812	-1.599	-1.787	-1.376	-1.818	-1.789	-1.222	-1.674	-1.794	-2.478	-1.45	-1.435	-1.589	-2.024	-1.366	-1.622	-1.755	-0.982	-2.554	-1.779	-1.794	-1.679	-1.85	-1.779	-0.94	-1.376	-1.287	-1.69	-1.172	-1.923	-1.721	-1.599	-1.539	-1.977	-1.625	-1.755	-1.779	-2.024	-1.64	-1.755	-1.923	-1.895	-1.674	-1.818	-1.674	-1.549	-1.396	-0.654	-0.478	-1.363	-2.198	-0.577	-1.234	-1.735	-0.485	-1.388	-1.355	-1.656	-1.589	-1.437	-0.856	-1.181	-1.356	-1.707	-1.589	-2.044	-1.766	-1.428	-1.679	-1.666	-1.472	-1.589	-1.048	-1.666	-1.599	-1.351	-1.482	-1.787	-1.508	-1.482	-1.528	-1.094	-1.85	-1.482	-1.45	-2.053	-0.744	-1.528	-1.641	-0.349	0.094	0.126	0	-0.581	-0.554	-0.708	-1.349	-0.49	-1.02	-0.776	-0.945	-0.523	-0.489	-0.412	-0.42	-0.303	-1.561	-0.309	-0.3	-0.129	-0.631	-0.515	-0.843	-0.695	-0.39	-1.08	-0.026	-0.098	-0.2	-0.39	-0.26
TBCE|NM_001287801	-0.864	-0.624	-0.934	-1.19	-0.829	-1.45	-0.892	-0.45	-0.944	-0.736	-1.02	-0.591	-0.663	-1.107	-1.428	-1.115	-1.351	-0.161	-0.648	-1.189	-0.811	-0.739	-1.181	-1.622	-0.195	-0.868	-1.157	-0.892	-0.919	-1.021	-0.279	-0.859	-1.597	-1.072	-1.415	-1.64	-0.736	-1.289	-1.604	-0.742	-1.134	-1.106	-0.745	-0.713	-0.843	-1.508	-0.96	0.217	-1.288	-0.96	-0.776	-1.605	-1.009	-0.988	-0.825	-1.134	-0.976	-0.993	-1.045	-1.103	-1.034	-0.094	-0.976	-0.536	-1.482	-0.577	-1.818	-1.638	-1.674	-1.288	-1.058	-0.267	-0.235	-1.241	-1.356	-1.413	-1.622	-1.45	-1.287	-1.548	-1.895	-1.326	-2.089	-1.638	-1.641	-1.865	-1.622	-1.695	-1.728	-1.872	-1.721	-0.608	-1.895	-1.329	-1.396	-0.941	-1.539	-1.549	-0.811	-1.604	-1.794	-1.428	-1.85	-1.794	-1.244	-1.701	-1.789	-2.554	-1.487	-1.487	-1.597	-2.024	-1.387	-1.625	-1.766	-0.976	-2.613	-1.794	-1.818	-1.704	-1.865	-1.788	-0.956	-1.415	-1.337	-1.707	-1.19	-1.95	-1.755	-1.616	-1.579	-2	-1.638	-1.766	-1.818	-2.03	-1.641	-1.779	-1.928	-1.95	-1.735	-1.865	-1.701	-1.579	-1.433	-0.67	-0.485	-1.413	-2.223	-0.581	-1.282	-1.779	-0.495	-1.435	-1.363	-1.701	-1.599	-1.468	-0.868	-1.216	-1.366	-1.721	-1.597	-2.053	-1.779	-1.45	-1.674	-1.707	-1.492	-1.604	-1.04	-1.69	-1.597	-1.356	-1.508	-1.789	-1.518	-1.486	-1.539	-1.1	-1.865	-1.508	-1.482	-2.095	-0.755	-1.544	-1.701	-0.349	0.101	0.173	0	-0.538	-0.558	-0.697	-1.326	-0.449	-0.993	-0.775	-0.944	-0.515	-0.43	-0.429	-0.417	-0.288	-1.528	-0.3	-0.307	-0.126	-0.63	-0.515	-0.799	-0.7	-0.387	-1.071	-0.016	-0.082	-0.18	-0.41	-0.275
TBCE|NM_001287802	-0.971	-0.728	-0.984	-1.26	-0.882	-1.597	-0.96	-0.525	-1.055	-0.851	-1.157	-0.68	-0.76	-1.241	-1.482	-1.191	-1.413	-0.361	-0.758	-1.316	-0.852	-0.825	-1.332	-1.721	-0.244	-0.915	-1.282	-0.993	-0.968	-1.098	-0.407	-0.992	-1.641	-1.216	-1.508	-1.735	-0.812	-1.387	-1.721	-0.838	-1.205	-1.244	-0.839	-0.785	-0.926	-1.638	-1.04	0.217	-1.396	-1.137	-0.869	-1.755	-1.051	-1.126	-0.926	-1.244	-1.098	-1.107	-1.165	-1.212	-1.19	-0.175	-1.04	-0.627	-1.518	-0.646	-2.03	-1.707	-1.735	-1.361	-1.157	-0.267	-0.292	-1.351	-1.472	-1.548	-1.779	-1.579	-1.349	-1.605	-1.963	-1.45	-2.286	-1.779	-1.766	-1.895	-1.656	-1.818	-1.85	-2.044	-1.818	-0.605	-1.963	-1.468	-1.561	-1.042	-1.666	-1.63	-0.859	-1.674	-1.872	-1.599	-1.892	-1.95	-1.356	-1.766	-1.918	-2.64	-1.604	-1.622	-1.711	-2.101	-1.508	-1.766	-1.895	-1.058	-2.758	-1.895	-1.892	-1.779	-2.03	-1.872	-1.071	-1.604	-1.433	-1.85	-1.326	-2.03	-1.872	-1.69	-1.679	-2.03	-1.752	-1.892	-1.918	-2.198	-1.721	-1.85	-2.053	-2.089	-1.818	-2.141	-1.794	-1.616	-1.518	-0.736	-0.559	-1.487	-2.313	-0.692	-1.351	-1.918	-0.598	-1.565	-1.524	-1.755	-1.701	-1.524	-1.028	-1.288	-1.487	-1.794	-1.674	-2.167	-1.918	-1.589	-1.779	-1.85	-1.561	-1.641	-1.092	-1.721	-1.701	-1.487	-1.616	-1.918	-1.622	-1.589	-1.605	-1.2	-1.963	-1.561	-1.548	-2.361	-0.801	-1.616	-1.766	-0.437	0.065	0.087	0	-0.628	-0.679	-0.741	-1.387	-0.546	-1.071	-0.859	-1.04	-0.597	-0.538	-0.57	-0.469	-0.357	-1.625	-0.423	-0.412	-0.166	-0.704	-0.635	-0.903	-0.823	-0.444	-1.134	-0.115	-0.141	-0.3	-0.523	-0.37
TBCE|NM_003193	-0.864	-0.661	-0.938	-1.19	-0.862	-1.482	-0.906	-0.455	-0.96	-0.741	-1.05	-0.619	-0.68	-1.134	-1.435	-1.157	-1.355	-0.172	-0.651	-1.213	-0.825	-0.752	-1.19	-1.641	-0.208	-0.869	-1.165	-0.922	-0.944	-1.045	-0.289	-0.868	-1.604	-1.094	-1.428	-1.656	-0.76	-1.316	-1.63	-0.747	-1.154	-1.137	-0.762	-0.726	-0.852	-1.539	-0.971	0.217	-1.297	-0.96	-0.785	-1.625	-1.02	-0.996	-0.833	-1.157	-0.995	-1.009	-1.055	-1.107	-1.092	-0.106	-0.992	-0.551	-1.492	-0.581	-1.861	-1.64	-1.679	-1.297	-1.1	-0.267	-0.253	-1.242	-1.363	-1.428	-1.638	-1.508	-1.288	-1.565	-1.928	-1.329	-2.141	-1.656	-1.666	-1.872	-1.625	-1.695	-1.728	-1.892	-1.766	-0.608	-1.918	-1.353	-1.413	-0.947	-1.561	-1.579	-0.829	-1.605	-1.818	-1.435	-1.865	-1.85	-1.249	-1.707	-1.85	-2.613	-1.492	-1.492	-1.63	-2.024	-1.387	-1.638	-1.787	-0.999	-2.64	-1.85	-1.861	-1.704	-1.872	-1.818	-0.968	-1.428	-1.349	-1.721	-1.191	-1.977	-1.789	-1.622	-1.599	-2.013	-1.64	-1.794	-1.872	-2.044	-1.656	-1.787	-1.95	-1.963	-1.755	-1.918	-1.707	-1.589	-1.435	-0.671	-0.491	-1.415	-2.248	-0.596	-1.288	-1.787	-0.504	-1.45	-1.387	-1.707	-1.605	-1.472	-0.903	-1.232	-1.396	-1.735	-1.604	-2.101	-1.818	-1.468	-1.707	-1.711	-1.508	-1.605	-1.064	-1.701	-1.616	-1.376	-1.508	-1.794	-1.524	-1.487	-1.549	-1.115	-1.872	-1.508	-1.492	-2.095	-0.76	-1.549	-1.707	-0.361	0.072	0.107	0	-0.592	-0.572	-0.712	-1.361	-0.51	-1.028	-0.798	-0.96	-0.542	-0.51	-0.444	-0.429	-0.323	-1.579	-0.341	-0.338	-0.148	-0.641	-0.542	-0.853	-0.734	-0.422	-1.094	-0.048	-0.112	-0.244	-0.445	-0.285
TBL1XR1|NM_024665	1.955	1.896	1.746	1.661	1.37	1.963	1.89	1.565	1.565	1.516	1.68	1.49	1.815	1.81	1.977	1.73	1.813	1.784	1.922	1.927	1.755	1.835	1.992	1.958	1.891	1.875	1.843	1.858	2.012	1.692	1.838	1.836	1.836	1.864	1.989	1.915	1.791	1.822	1.756	1.906	1.792	1.677	1.748	1.703	1.833	1.939	1.846	1.896	1.748	1.891	1.467	1.852	1.603	1.863	2.058	1.97	1.815	2.058	1.856	1.771	1.639	1.677	1.833	1.996	2.039	1.707	1.868	1.825	2.03	1.638	2.248	1.396	2.391	1.868	2.006	2.047	1.945	2.002	2.037	2.014	1.997	1.934	2.112	1.977	2.023	1.986	2.028	2.046	2.049	2.076	2.039	1.882	1.963	1.964	2.012	2.077	1.948	1.985	1.991	2.207	2.11	1.833	1.934	2.025	1.965	2.128	2.238	2.014	1.978	2.077	2.078	2.128	2.07	2.016	2.047	1.694	2.03	2.122	2.11	2.192	1.989	2.052	2.003	1.999	2.052	2.032	2.184	2.073	2.135	1.896	2.145	2.079	1.981	1.982	2.042	2.161	2.082	1.914	1.997	2.078	2.135	2.014	2.05	1.986	2.097	1.81	1.595	1.901	1.981	1.796	2.095	1.991	1.678	1.903	2.087	1.882	1.882	1.887	1.868	1.991	2.036	2.114	1.865	2.077	1.968	1.884	2.049	2.087	2.124	2.101	2.075	2.041	2.013	2.032	1.936	2.073	2.013	1.935	2.157	1.887	2.14	2.101	1.909	1.972	1.868	2.142	2.159	2.135	1.328	1.313	1.763	1.756	1.499	1.666	1.813	1.442	1.507	1.901	1.793	1.978	1.775	1.858	1.558	1.488	1.815	1.702	2.078	1.974	1.795	1.908	2.086	1.945	1.887	1.836	2.083	1.697	1.964	2.007	1.928
TBL3|NM_006453	0.627	0.356	0.569	0.702	0.501	0.558	0.656	0.405	0.429	0.484	0.551	0.535	0.196	0.195	0.214	0.397	0.158	0.591	0.359	0.51	0.463	0.543	0.492	0.315	0.739	0.4	0.491	0.376	0.337	0.423	0.384	0.166	0.211	0.327	0.328	0.237	0.307	0.382	0.186	0.475	0.244	0.508	0.399	0.514	0.582	0.282	0.498	0.849	0.55	0.266	0.473	0.13	0.489	0.071	0.303	0.585	0.224	0.232	0.183	0.331	0.674	0.58	0.37	0.977	0.035	0.487	0.005	-0.058	-0.087	0.067	0.211	-1.181	0.773	-0.382	-0.107	-0.249	-0.155	-0.047	0.248	-0.052	-0.32	-0.309	0.086	-0.096	-0.042	-0.257	0.006	-0.024	0.03	0.008	0.128	0.322	-0.195	-0.043	-0.122	-0.025	0.007	-0.234	0.366	-0.182	-0.084	-0.299	-0.043	0.04	0.091	0.076	-0.058	-0.135	-0.062	-0.039	0.074	0.134	-0.131	-0.121	-0.14	0.498	0.078	-0.057	0.002	0.03	0.085	0.083	0.185	-0.118	0.055	-0.161	0.171	-0.178	-0.279	-0.039	0.147	0.046	-0.434	-0.121	-0.098	-0.111	-0.109	0.02	0.067	-0.266	-0.012	-0.277	-0.069	-0.24	-0.091	0.209	0.535	0.071	0.131	0.35	-0.22	0.022	0.4	-0.117	0.02	-0.125	-0.058	-0.083	0.147	-0.003	-0.096	0.179	-0.13	-0.106	-0.12	-0.077	0.046	0.008	-0.167	-0.141	0.323	-0.231	-0.338	-0.102	-0.172	-0.011	-0.057	0.035	-0.135	0.19	-0.181	-0.128	-0.159	0.132	0.282	-0.165	-0.163	0.45	1.121	1.054	1.845	0.663	0.795	0.702	0.192	0.617	0.493	0.21	0.15	0.306	0.441	0.38	0.71	0.647	0.547	0.625	0.279	0.62	0.72	0.318	0.319	0.407	0.652	0.556	0.398	0.609	0.366	0.257	0.405
TBRG4|NM_001261834	0.838	0.532	0.491	0.587	0.77	0.648	0.689	0.689	0.78	0.915	0.823	1.359	0.7	0.456	0.408	1.066	0.785	0.56	0.72	0.655	0.897	0.618	0.727	0.523	0.794	0.838	0.822	0.808	0.162	0.804	0.838	0.462	0.537	0.763	0.687	0.651	0.527	0.818	0.604	0.837	0.729	0.98	0.674	0.736	0.85	0.765	0.933	0.727	0.837	0.648	0.497	0.578	0.667	0.604	0.438	0.714	0.567	0.567	0.551	0.604	1.143	0.634	1.011	0.524	0.517	0.801	0.351	0.26	0.456	0.417	0.551	1.347	1.202	0.475	0.51	0.474	0.471	0.536	0.27	0.554	0.695	0.422	0.521	0.549	0.552	0.633	0.491	0.442	0.541	0.501	0.425	0.611	0.575	0.423	0.439	0.401	0.408	0.411	0.977	0.301	0.461	0.525	0.518	0.579	0.507	0.365	0.278	0.379	0.499	0.37	0.527	0.78	0.497	0.506	0.312	0.733	0.603	0.464	0.584	0.582	0.568	0.499	0.523	0.456	0.483	0.441	0.472	0.389	0.318	0.529	0.458	0.669	0.531	0.476	0.506	0.464	0.402	0.416	0.34	0.293	0.58	0.543	0.378	0.398	0.237	0.782	0.934	0.428	0.403	0.829	0.285	0.547	0.871	0.254	0.423	0.498	0.513	0.479	0.581	0.187	0.302	0.401	0.267	0.58	0.265	0.456	0.254	0.535	0.4	0.332	0.581	0.301	0.303	0.398	0.431	0.448	0.463	0.491	0.568	0.688	0.257	0.349	0.354	0.513	0.92	0.461	0.229	0.526	1.199	1.368	0.854	1.313	1.007	1.001	0.831	1.313	1.027	0.812	0.694	0.937	1.386	0.617	1.383	1.533	1.45	1.117	0.73	1.035	1.002	0.891	1.179	0.907	1.481	1.501	0.851	1.248	0.982	0.919	0.849
TBRG4|NM_004749	0.902	0.66	0.56	0.656	0.835	0.704	0.838	0.833	0.881	1	0.94	1.461	0.818	0.555	0.503	1.172	0.86	0.69	0.816	0.78	1.031	0.725	0.844	0.666	0.856	0.953	0.927	0.933	0.234	0.965	0.98	0.589	0.692	0.902	0.827	0.776	0.636	0.953	0.723	0.908	0.857	1.087	0.805	0.828	0.955	0.905	1.036	0.819	0.953	0.774	0.613	0.72	0.759	0.699	0.554	0.843	0.729	0.692	0.673	0.721	1.266	0.772	1.134	0.598	0.636	0.941	0.501	0.422	0.633	0.611	0.694	1.348	1.237	0.62	0.639	0.629	0.632	0.68	0.433	0.703	0.824	0.578	0.678	0.732	0.695	0.78	0.646	0.552	0.673	0.685	0.541	0.626	0.712	0.56	0.584	0.526	0.548	0.558	1.074	0.434	0.648	0.691	0.694	0.768	0.632	0.504	0.458	0.555	0.669	0.514	0.669	0.867	0.64	0.665	0.478	0.854	0.736	0.636	0.726	0.76	0.726	0.663	0.672	0.616	0.634	0.555	0.616	0.569	0.453	0.675	0.643	0.794	0.674	0.65	0.672	0.639	0.497	0.552	0.459	0.445	0.683	0.707	0.49	0.565	0.388	0.936	1.005	0.564	0.493	0.9	0.391	0.685	0.959	0.464	0.608	0.611	0.694	0.636	0.699	0.368	0.423	0.501	0.378	0.687	0.397	0.604	0.348	0.664	0.491	0.403	0.66	0.353	0.447	0.47	0.583	0.567	0.586	0.603	0.677	0.786	0.378	0.463	0.476	0.65	1.023	0.53	0.348	0.693	1.294	1.514	1.147	1.372	1.094	1.076	0.933	1.39	1.171	0.949	0.78	1.024	1.503	0.711	1.468	1.691	1.514	1.202	0.876	1.149	1.086	1.049	1.276	1	1.535	1.635	0.956	1.347	1.053	1.049	0.975
TBRG4|NM_030900	0.226	0.072	-0.248	-0.329	-0.185	0.001	0.028	0.082	-0.011	-0.049	0.002	-0.24	-0.218	-0.224	-0.182	-0.158	-0.522	0.015	-0.011	0.001	0.145	0.117	0.128	-0.099	0.326	0.008	-0.309	-0.042	-0.1	0.091	0.089	-0.223	-0.33	0.029	-0.049	-0.176	-0.091	-0.006	-0.233	-0.154	-0.182	-0.154	-0.004	0.073	0.127	-0.145	-0.039	0.05	0.029	-0.089	-0.053	-0.142	-0.014	-0.354	-0.129	0.062	-0.131	-0.105	-0.338	-0.179	-0.17	0.105	0.169	0.101	-0.268	0.25	-0.569	-0.288	-0.463	-0.34	-0.064	0.313	-0.278	-0.436	-0.369	-0.293	-0.308	-0.238	-0.449	-0.349	-0.288	-0.238	-0.523	-0.332	-0.598	-0.532	-0.279	-0.411	-0.277	-0.627	-0.542	0.378	-0.443	-0.274	-0.456	-0.514	-0.523	-0.545	-0.081	-0.622	-0.487	-0.417	-0.658	-0.252	-0.327	-0.279	-0.531	-0.525	-0.388	-0.461	-0.289	-0.379	-0.349	-0.51	-0.597	-0.017	-0.376	-0.502	-0.336	-0.272	-0.187	-0.345	-0.037	-0.362	-0.49	-0.336	-0.251	-0.443	-0.485	-0.266	-0.273	-0.174	-0.609	-0.262	-0.387	-0.443	-0.377	-0.435	-0.444	-0.701	-0.286	-0.407	-0.545	-0.515	-0.341	0.129	0.359	-0.296	-0.714	0.066	-0.279	-0.26	0.164	-0.514	-0.29	-0.382	-0.22	-0.039	-0.191	-0.414	-0.459	-0.27	-0.632	-0.269	-0.455	-0.378	-0.671	-0.362	-0.408	-0.22	0.059	-0.304	-0.662	-0.226	-0.31	-0.382	-0.283	-0.266	-0.32	-0.131	-0.719	-0.404	-0.2	-0.18	0.071	-0.149	-0.283	-0.05	0.379	0.599	0.419	0.105	0.166	0.153	-0.064	0.191	0.087	-0.004	0.015	0.108	0.193	-0.124	0.222	0.243	0.007	0.083	0.052	0.113	0.095	0.016	-0.102	0.022	0.22	0.094	-0.012	0.262	0.139	0.036	-0.031
TBRG4|NM_199122	0.226	0.072	-0.253	-0.334	-0.185	0.001	0.028	0.08	-0.013	-0.049	0.002	-0.24	-0.218	-0.226	-0.182	-0.159	-0.523	0.015	-0.011	0	0.142	0.114	0.127	-0.1	0.326	0.004	-0.31	-0.042	-0.1	0.091	0.087	-0.227	-0.331	0.028	-0.049	-0.178	-0.094	-0.01	-0.24	-0.159	-0.183	-0.159	-0.006	0.073	0.125	-0.146	-0.039	0.05	0.027	-0.091	-0.053	-0.145	-0.016	-0.355	-0.129	0.062	-0.131	-0.107	-0.34	-0.18	-0.174	0.105	0.169	0.101	-0.269	0.25	-0.572	-0.293	-0.464	-0.341	-0.064	0.313	-0.282	-0.436	-0.369	-0.296	-0.308	-0.238	-0.449	-0.354	-0.289	-0.242	-0.523	-0.334	-0.605	-0.536	-0.279	-0.411	-0.279	-0.628	-0.558	0.378	-0.444	-0.274	-0.456	-0.522	-0.525	-0.546	-0.081	-0.622	-0.489	-0.417	-0.658	-0.254	-0.329	-0.279	-0.531	-0.526	-0.388	-0.464	-0.296	-0.379	-0.349	-0.514	-0.602	-0.025	-0.378	-0.502	-0.34	-0.272	-0.187	-0.347	-0.037	-0.362	-0.49	-0.338	-0.252	-0.443	-0.487	-0.27	-0.273	-0.174	-0.609	-0.263	-0.391	-0.445	-0.377	-0.436	-0.445	-0.701	-0.291	-0.408	-0.545	-0.523	-0.35	0.129	0.357	-0.3	-0.72	0.066	-0.279	-0.262	0.164	-0.515	-0.29	-0.382	-0.222	-0.039	-0.21	-0.414	-0.459	-0.27	-0.632	-0.269	-0.455	-0.382	-0.674	-0.363	-0.408	-0.222	0.059	-0.312	-0.662	-0.229	-0.318	-0.382	-0.283	-0.266	-0.32	-0.131	-0.719	-0.406	-0.2	-0.18	0.071	-0.154	-0.283	-0.05	0.377	0.59	0.419	0.105	0.164	0.153	-0.065	0.191	0.087	-0.004	0.015	0.108	0.193	-0.129	0.222	0.24	0.006	0.083	0.052	0.113	0.092	0.016	-0.104	0.022	0.22	0.094	-0.013	0.261	0.139	0.036	-0.033
TCEB2|NM_007108	-0.382	-0.366	-0.31	-0.098	-0.086	-0.091	-0.119	0.116	-0.057	-0.132	0.158	0.166	-0.278	-0.568	-0.302	0.03	-0.286	0.101	0.007	0.022	0.082	-0.039	-0.077	-0.381	0.129	-0.121	-0.098	-0.105	-0.041	-0.051	-0.103	-0.407	-0.464	-0.24	-0.182	-0.248	-0.167	-0.03	-0.37	0.087	-0.17	0.027	-0.109	-0.084	0.02	-0.187	0.033	-0.005	0.079	-0.18	-0.145	-0.536	-0.064	-0.288	-0.222	0.016	-0.224	0.02	-0.42	-0.145	0.014	0.212	0.285	-0.026	-0.668	-0.158	-0.659	-0.724	-0.829	-0.57	-0.12	-1.246	0.175	-0.365	-0.356	-0.238	-0.349	-0.162	-0.064	-0.055	-0.06	-0.083	-0.413	-0.291	-0.422	-0.436	-0.245	-0.267	-0.115	-0.369	-0.359	-1.329	-0.43	-0.22	-0.206	-0.383	-0.323	-0.263	0.208	-0.529	-0.208	-0.46	-0.514	-0.101	-0.312	-0.455	-0.378	-0.631	-0.229	-0.282	-0.109	-0.375	-0.224	-0.305	-0.373	0.295	-0.26	-0.129	-0.037	-0.201	-0.236	-0.099	-0.139	-0.523	-0.272	-0.166	-0.165	-0.452	-0.361	-0.206	-0.312	-0.119	-0.464	-0.263	-0.349	-0.239	-0.853	-0.083	-0.485	-0.523	-0.526	-0.369	-0.455	-0.677	-0.947	-0.251	-0.116	-0.629	-1.063	-0.17	-0.968	-0.767	0.008	-0.901	-0.368	-0.919	-0.724	-0.856	-0.5	-0.863	-0.779	-0.569	-0.852	-0.738	-0.851	-0.817	-0.839	-0.801	-0.992	-0.879	-0.387	-1.137	-0.651	-0.785	-0.933	-0.903	-0.734	-0.608	-0.976	-0.489	-0.816	-0.919	-0.856	-0.702	-0.181	-0.945	-1.232	-0.067	0.38	-0.269	-0.226	0.196	0.147	0.091	-0.408	0.252	0.138	-0.22	-0.245	-0.159	0.146	0.041	0.257	0.132	0.028	0.108	-0.102	0.182	0.248	-0.109	0.132	0.079	0.163	0.248	0.104	0.186	0.018	-0.112	-0.025
TCERG1|NM_001040006	-0.252	-0.182	-0.21	-0.338	-0.286	-0.332	-0.182	-0.163	-0.309	-0.065	-0.159	-0.241	-0.542	-0.566	-0.419	-0.42	-0.565	-0.039	-0.522	-0.478	-0.206	-0.253	-0.107	-0.449	-0.123	-0.329	-0.43	-0.384	-0.289	-0.022	-0.017	-0.445	-0.359	-0.485	-0.277	-0.445	-0.223	-0.355	-0.654	-0.267	-0.482	-0.252	-0.354	-0.366	-0.46	-0.467	-0.479	0.012	-0.167	-0.496	-0.436	-0.382	-0.363	-0.475	-0.341	-0.214	-0.496	-0.451	-0.49	-0.296	-0.165	-0.112	-0.206	-0.239	-0.022	-0.253	-0.294	-0.152	0.093	-0.124	-0.365	-0.128	-0.245	-0.012	0.001	-0.194	-0.4	-0.254	-0.481	-0.25	-0.404	-0.181	-0.222	-0.107	-0.296	-0.409	-0.265	-0.272	-0.105	-0.31	-0.5	0.199	-0.349	-0.309	-0.572	-0.49	-0.523	-0.04	-0.363	-0.391	-0.32	-0.122	-0.35	-0.445	-0.302	-0.229	-0.429	-0.525	-0.165	-0.192	-0.293	-0.435	-0.227	-0.434	-0.291	-0.267	-0.181	-0.3	-0.21	-0.349	-0.4	-0.335	-0.299	-0.135	-0.357	-0.197	-0.408	-0.219	-0.135	-0.369	-0.461	-0.444	-0.336	-0.086	-0.341	-0.149	-0.222	-0.286	-0.525	-0.195	-0.63	-0.199	-0.323	-0.289	-0.115	-0.244	-0.107	-0.128	-0.269	-0.165	-0.156	-0.281	-0.361	-0.043	-0.4	-0.197	-0.093	-0.119	-0.369	-0.049	-0.262	-0.4	-0.249	-0.295	-0.157	-0.12	-0.282	-0.174	-0.167	0.018	-0.098	-0.128	-0.273	-0.187	-0.122	-0.293	-0.122	-0.189	-0.384	-0.285	-0.349	-0.254	-0.062	-0.349	-0.323	0.028	-0.003	-0.422	-0.033	0.132	-0.162	-0.272	-0.21	-0.171	-0.357	-0.178	-0.199	-0.51	-0.225	-0.296	-0.407	-0.57	-0.194	-0.135	-0.419	-0.188	-0.523	-0.254	-0.349	-0.279	-0.456	-0.279	-0.305	-0.303	-0.4	-0.341	-0.264	-0.161	-0.166
TCERG1|NM_006706	-0.248	-0.18	-0.208	-0.325	-0.273	-0.315	-0.174	-0.15	-0.296	-0.06	-0.149	-0.228	-0.529	-0.563	-0.412	-0.412	-0.559	-0.026	-0.51	-0.469	-0.196	-0.248	-0.101	-0.443	-0.12	-0.311	-0.419	-0.378	-0.279	-0.017	-0.013	-0.434	-0.349	-0.478	-0.263	-0.437	-0.218	-0.349	-0.651	-0.258	-0.478	-0.243	-0.345	-0.359	-0.455	-0.445	-0.476	0.012	-0.164	-0.49	-0.422	-0.376	-0.357	-0.466	-0.336	-0.206	-0.488	-0.444	-0.479	-0.289	-0.157	-0.107	-0.196	-0.239	-0.012	-0.243	-0.27	-0.143	0.104	-0.119	-0.349	-0.128	-0.24	-0.003	0.004	-0.176	-0.388	-0.252	-0.478	-0.244	-0.383	-0.177	-0.219	-0.102	-0.281	-0.391	-0.253	-0.256	-0.101	-0.299	-0.491	0.199	-0.347	-0.308	-0.57	-0.482	-0.514	-0.034	-0.361	-0.386	-0.31	-0.113	-0.347	-0.44	-0.299	-0.225	-0.422	-0.514	-0.159	-0.183	-0.286	-0.4	-0.227	-0.42	-0.286	-0.264	-0.178	-0.293	-0.199	-0.349	-0.388	-0.329	-0.296	-0.121	-0.348	-0.193	-0.404	-0.21	-0.124	-0.363	-0.459	-0.437	-0.329	-0.083	-0.338	-0.14	-0.21	-0.277	-0.515	-0.183	-0.624	-0.187	-0.311	-0.273	-0.104	-0.24	-0.105	-0.12	-0.269	-0.159	-0.148	-0.272	-0.349	-0.032	-0.388	-0.18	-0.083	-0.115	-0.365	-0.047	-0.253	-0.376	-0.247	-0.289	-0.152	-0.108	-0.268	-0.154	-0.156	0.021	-0.094	-0.122	-0.263	-0.179	-0.109	-0.288	-0.112	-0.18	-0.363	-0.281	-0.341	-0.244	-0.06	-0.337	-0.31	0.028	0.004	-0.417	-0.022	0.137	-0.162	-0.264	-0.208	-0.165	-0.349	-0.173	-0.196	-0.498	-0.215	-0.293	-0.388	-0.555	-0.183	-0.132	-0.417	-0.182	-0.504	-0.253	-0.338	-0.269	-0.452	-0.272	-0.303	-0.302	-0.384	-0.338	-0.257	-0.148	-0.15
TCF12|NM_003205	-0.504	-0.816	-0.864	-0.459	-0.573	-0.65	-0.596	-0.886	-0.59	-0.63	-0.683	-1.075	-0.585	-0.864	-0.863	-1.134	-0.736	-0.558	-0.591	-0.96	-1.133	-1.145	-0.846	-0.759	-1.157	-0.938	-1.191	-0.903	-1.042	-1.241	-0.654	-0.262	-0.585	-1.205	-0.755	-0.43	-0.73	-0.78	-0.697	-1.048	-1.051	-1.08	-1.234	-1.437	-1.349	-0.446	-1.115	-0.454	-0.856	-0.142	-0.992	-0.43	-0.738	-0.671	-0.538	-0.572	-0.577	-0.936	-0.817	-0.382	-0.707	-0.743	-0.925	-1.332	-0.312	-1.45	-0.012	-0.166	0.216	-0.884	-0.923	-1.051	-0.504	-0.489	-0.297	-0.17	-0.419	-0.378	-0.311	-0.272	-0.066	-0.466	0.02	0.111	-0.171	-0.273	-0.288	-0.332	-0.633	-0.245	-0.242	-2.037	-0.133	-0.701	-0.128	-0.211	-0.112	0.008	-0.514	-0.118	-0.51	-0.092	-0.158	-0.452	-0.738	-0.32	-0.077	0.202	-0.17	-0.135	-0.381	-0.286	-0.371	0.026	-0.017	-1.098	-0.459	-0.247	-0.741	-0.474	-0.801	-0.956	-0.579	0.017	-0.142	-0.701	-0.572	0.18	0.283	-0.923	-0.477	-0.674	0.077	-0.292	-0.581	-0.282	-0.159	-0.523	-0.4	0.08	-0.098	0.02	-0.116	0.059	0.323	-1.356	-1.413	-0.382	0.363	-1.036	0.13	-0.324	-1.006	-0.052	-0.331	0.071	-0.132	-0.666	-0.573	0.02	-0.026	-0.245	-0.26	-0.042	0.122	-0.121	0.016	-0.176	-0.214	-0.27	-0.839	0.21	0.219	-0.378	-0.112	-0.167	0.07	-0.594	-0.113	-0.865	0.185	0.169	-0.307	-0.423	-0.651	-0.452	0.023	-0.49	-1.241	-1.003	0.475	-1.258	-1.539	-1.428	-1.195	-1.561	-1.486	-1.356	-1.102	-1.472	-1.508	-0.899	-1.415	-1.492	-1.329	-1.611	-1.316	-1.755	-1.133	-1.064	-1.045	-1.376	-1.26	-1.172	-0.846	-0.998	-1.408	-1.45	-1.133
TCF12|NM_207036	-0.482	-0.793	-0.864	-0.455	-0.577	-0.651	-0.598	-0.879	-0.572	-0.598	-0.661	-1.058	-0.591	-0.862	-0.862	-1.149	-0.736	-0.548	-0.558	-0.963	-1.129	-1.107	-0.829	-0.755	-1.154	-0.936	-1.181	-0.905	-1.034	-1.234	-0.656	-0.26	-0.583	-1.189	-0.755	-0.43	-0.726	-0.78	-0.692	-1.045	-1.04	-1.064	-1.216	-1.435	-1.332	-0.444	-1.107	-0.454	-0.854	-0.14	-0.984	-0.434	-0.736	-0.67	-0.538	-0.556	-0.572	-0.926	-0.817	-0.355	-0.704	-0.741	-0.923	-1.329	-0.294	-1.45	-0.006	-0.166	0.216	-0.853	-0.923	-1.057	-0.51	-0.488	-0.289	-0.17	-0.418	-0.379	-0.309	-0.247	-0.043	-0.46	0.008	0.112	-0.172	-0.27	-0.275	-0.338	-0.635	-0.247	-0.242	-2.071	-0.133	-0.71	-0.128	-0.214	-0.116	0.009	-0.496	-0.119	-0.495	-0.098	-0.156	-0.449	-0.739	-0.309	-0.072	0.203	-0.166	-0.135	-0.376	-0.286	-0.368	0.027	-0.012	-1.094	-0.459	-0.243	-0.743	-0.476	-0.799	-0.946	-0.581	0.021	-0.145	-0.704	-0.571	0.181	0.274	-0.922	-0.478	-0.671	0.079	-0.293	-0.584	-0.281	-0.164	-0.523	-0.401	0.076	-0.096	0.017	-0.114	0.048	0.321	-1.355	-1.396	-0.384	0.344	-1.034	0.114	-0.338	-1.003	-0.049	-0.324	0.067	-0.14	-0.663	-0.577	0.015	-0.033	-0.249	-0.256	-0.039	0.119	-0.123	0.024	-0.176	-0.226	-0.272	-0.839	0.208	0.218	-0.387	-0.115	-0.17	0.072	-0.602	-0.116	-0.865	0.18	0.166	-0.312	-0.422	-0.651	-0.456	0.016	-0.491	-1.232	-0.992	0.475	-1.234	-1.524	-1.415	-1.2	-1.548	-1.472	-1.355	-1.106	-1.468	-1.518	-0.884	-1.408	-1.486	-1.326	-1.604	-1.314	-1.721	-1.115	-1.051	-1.04	-1.376	-1.249	-1.165	-0.829	-0.96	-1.376	-1.408	-1.1
TCF12|NM_207037	-0.478	-0.793	-0.863	-0.452	-0.573	-0.641	-0.596	-0.871	-0.57	-0.597	-0.659	-1.051	-0.583	-0.852	-0.852	-1.134	-0.734	-0.546	-0.555	-0.956	-1.115	-1.106	-0.828	-0.747	-1.145	-0.926	-1.176	-0.903	-1.028	-1.212	-0.65	-0.258	-0.581	-1.181	-0.75	-0.43	-0.718	-0.776	-0.684	-1.042	-1.028	-1.053	-1.212	-1.433	-1.326	-0.434	-1.106	-0.454	-0.853	-0.135	-0.968	-0.426	-0.735	-0.668	-0.527	-0.547	-0.571	-0.925	-0.801	-0.349	-0.7	-0.739	-0.922	-1.326	-0.281	-1.45	0.002	-0.163	0.226	-0.852	-0.922	-1.051	-0.495	-0.483	-0.288	-0.168	-0.413	-0.376	-0.309	-0.244	-0.039	-0.456	0.021	0.12	-0.166	-0.268	-0.27	-0.32	-0.629	-0.245	-0.238	-2.037	-0.122	-0.701	-0.124	-0.211	-0.109	0.012	-0.496	-0.115	-0.485	-0.092	-0.149	-0.448	-0.738	-0.305	-0.07	0.21	-0.164	-0.131	-0.368	-0.286	-0.366	0.029	-0.011	-1.08	-0.452	-0.238	-0.739	-0.474	-0.796	-0.944	-0.577	0.023	-0.14	-0.701	-0.57	0.185	0.285	-0.91	-0.474	-0.659	0.082	-0.288	-0.577	-0.279	-0.159	-0.513	-0.39	0.082	-0.089	0.022	-0.111	0.061	0.33	-1.353	-1.376	-0.375	0.363	-1.028	0.13	-0.323	-0.999	-0.046	-0.311	0.078	-0.128	-0.656	-0.572	0.02	-0.022	-0.241	-0.253	-0.038	0.127	-0.116	0.027	-0.168	-0.211	-0.266	-0.833	0.211	0.221	-0.375	-0.105	-0.164	0.074	-0.592	-0.107	-0.864	0.189	0.171	-0.302	-0.412	-0.65	-0.446	0.024	-0.487	-1.222	-0.98	0.475	-1.232	-1.518	-1.413	-1.191	-1.539	-1.468	-1.353	-1.102	-1.45	-1.508	-0.879	-1.396	-1.482	-1.316	-1.604	-1.297	-1.711	-1.107	-1.048	-1.034	-1.366	-1.246	-1.158	-0.825	-0.947	-1.363	-1.387	-1.094
TCF12|NM_207038	-0.51	-0.816	-0.865	-0.459	-0.583	-0.654	-0.598	-0.892	-0.596	-0.631	-0.692	-1.092	-0.591	-0.865	-0.865	-1.149	-0.739	-0.563	-0.592	-0.971	-1.134	-1.157	-0.851	-0.766	-1.158	-0.94	-1.2	-0.905	-1.045	-1.242	-0.659	-0.266	-0.591	-1.212	-0.762	-0.43	-0.736	-0.785	-0.704	-1.05	-1.072	-1.094	-1.244	-1.45	-1.351	-0.455	-1.129	-0.454	-0.859	-0.143	-0.996	-0.436	-0.738	-0.678	-0.542	-0.573	-0.577	-0.941	-0.825	-0.384	-0.71	-0.75	-0.926	-1.337	-0.32	-1.45	-0.025	-0.177	0.205	-0.886	-0.925	-1.057	-0.514	-0.495	-0.299	-0.171	-0.43	-0.381	-0.312	-0.276	-0.071	-0.47	0.008	0.102	-0.174	-0.281	-0.292	-0.341	-0.641	-0.247	-0.244	-2.071	-0.14	-0.71	-0.129	-0.214	-0.119	0.006	-0.514	-0.12	-0.514	-0.098	-0.167	-0.452	-0.739	-0.329	-0.078	0.194	-0.176	-0.135	-0.385	-0.286	-0.372	0.022	-0.024	-1.101	-0.459	-0.249	-0.745	-0.478	-0.811	-0.96	-0.583	0.017	-0.146	-0.707	-0.573	0.172	0.267	-0.933	-0.478	-0.678	0.077	-0.303	-0.586	-0.286	-0.164	-0.525	-0.408	0.073	-0.104	0.016	-0.12	0.047	0.318	-1.361	-1.415	-0.397	0.344	-1.04	0.114	-0.34	-1.009	-0.056	-0.335	0.053	-0.145	-0.674	-0.581	0.013	-0.036	-0.253	-0.266	-0.049	0.114	-0.129	0.01	-0.179	-0.227	-0.278	-0.842	0.207	0.216	-0.391	-0.118	-0.173	0.066	-0.605	-0.121	-0.869	0.174	0.164	-0.323	-0.43	-0.654	-0.456	0.015	-0.495	-1.241	-1.02	0.475	-1.26	-1.548	-1.433	-1.212	-1.565	-1.487	-1.361	-1.106	-1.482	-1.524	-0.903	-1.428	-1.508	-1.332	-1.623	-1.326	-1.766	-1.134	-1.072	-1.048	-1.387	-1.282	-1.176	-0.856	-1.003	-1.413	-1.45	-1.134
TCF25|NM_014972	0.241	0.371	0.268	0.234	0.085	0.116	0.196	-0.034	0.232	0.183	0.104	0.275	0.107	0.081	-0.024	0.003	-0.054	0.174	0.128	0.038	0.197	0.21	0.259	0.106	0.343	0.104	-0.042	0.147	0.077	0.185	-0.057	-0.032	-0.062	0.118	-0.024	0.03	-0.037	0.056	0.005	0.007	0.132	0.041	0.116	0.206	0.312	-0.049	0.023	-0.299	-0.011	-0.026	0.268	-0.051	0.016	-0.005	0.048	0.08	-0.116	0.023	0.023	0.118	0.213	0.068	0.395	0.218	-0.195	0.169	-0.182	-0.151	-0.195	-0.276	0.128	-0.292	0.102	-0.135	-0.139	-0.107	-0.039	0.015	-0.086	-0.104	-0.097	-0.194	-0.067	-0.059	0.02	0.128	-0.122	-0.049	0.048	-0.005	0.035	-0.573	-0.315	0.007	-0.025	-0.033	0.015	-0.045	0.023	0.067	-0.067	-0.197	-0.18	0.01	0.027	-0.1	-0.022	-0.074	-0.077	-0.043	-0.148	-0.244	-0.074	-0.052	-0.093	0.102	-0.021	-0.018	-0.057	-0.098	0.024	-0.086	0.177	-0.055	-0.012	-0.037	0.132	-0.057	-0.055	-0.039	-0.06	-0.012	-0.107	-0.337	-0.195	-0.26	-0.067	-0.236	-0.066	0.072	0.06	-0.041	-0.073	-0.106	0.013	0.185	0.009	-0.193	-0.06	0.043	-0.135	0.013	0.113	-0.099	-0.014	-0.02	-0.065	-0.013	0.067	-0.131	-0.086	0.095	-0.09	-0.073	-0.109	-0.077	-0.078	0.007	-0.166	-0.173	-0.073	-0.165	-0.154	-0.069	-0.222	-0.09	-0.111	-0.006	-0.131	-0.015	-0.074	-0.112	-0.125	0.026	0.106	-0.187	-0.206	0.485	-0.049	0.104	0.182	0.193	0.135	0.116	0.127	0.249	0.15	0.1	0.257	0.085	0.102	0.21	0.201	0.173	0.315	0.249	0.305	0.245	0.297	0.135	0.306	0.314	0.339	0.047	0.102	0.223	0.29	0.215	0.353
TCF3|NM_001136139	0.065	0.121	0.075	0.292	0.157	0.09	0.276	-0.091	-0.112	0.089	0.073	-0.012	0.228	0.159	0.071	0.21	-0.039	0.33	0.087	0.201	-0.122	0.447	0.002	0.083	0.14	0.186	0.232	0.37	-0.064	-0.093	0.207	0.014	-0.183	0.007	-0.104	0.003	0.207	0.116	0.073	0.198	0.26	0.067	0.091	0.33	0.092	0.072	0.244	0.528	0.164	0.196	-0.166	-0.048	0.199	0.004	0.1	0.185	-0.232	0.024	0.185	0.072	0.269	0.381	0.262	0.176	-0.1	0.027	-0.182	-0.445	-0.269	-0.514	-0.391	-0.698	0.309	-0.44	-0.329	-0.264	-0.107	-0.094	-0.054	-0.542	-0.474	-0.354	-0.238	-0.201	-0.017	-0.074	-0.141	-0.128	-0.257	-0.098	-0.042	-0.124	-0.165	-0.34	-0.247	-0.167	-0.042	-0.068	0.128	0.213	0.003	-0.235	-0.174	-0.177	-0.017	-0.011	0.073	-0.032	-0.037	0.007	-0.032	-0.137	-0.187	-0.193	-0.006	-0.162	-0.045	-0.067	-0.102	-0.195	-0.065	-0.231	0.192	-0.18	0.007	-0.201	0.153	-0.003	0.098	-0.103	-0.261	-0.159	-0.309	-0.311	-0.162	-0.167	-0.318	-0.341	0.021	-0.099	-0.159	-0.193	-0.248	0.102	-0.105	0.043	-0.068	-0.129	-0.355	-0.042	-0.515	-0.031	-0.012	-0.047	-0.047	-0.083	-0.12	-0.149	-0.004	-0.491	-0.058	0.176	0.099	-0.234	-0.195	-0.176	-0.102	-0.129	-0.267	-0.369	0.025	-0.331	0.146	-0.213	-0.222	-0.148	-0.14	-0.067	-0.179	0.157	-0.008	-0.294	-0.249	-0.219	0.171	-0.383	-0.304	0.364	0.185	-0.411	0.611	-0.335	-0.31	-0.091	-0.166	-0.051	-0.106	-0.086	-0.052	-0.177	0.036	0.083	0.128	0.015	0.005	0.005	-0.1	-0.247	0.061	0.267	0.284	-0.142	-0.208	-0.03	-1.08	-0.233	-0.226	-0.112	-0.208
TCF3|NM_003200	0.065	0.223	0.162	0.356	0.266	0.279	0.336	0.255	0.255	0.185	0.211	0.332	0.259	0.113	0.334	0.289	0.208	0.279	0.125	0.26	0.067	0.334	0.09	0.226	0.219	0.305	0.422	0.241	0.075	0.139	0.344	0.142	-0.115	0.214	0.075	0.475	0.312	0.111	0.025	0.196	0.345	0.354	0.339	0.386	0.24	0.122	0.228	1.051	0.198	0.052	-0.116	0.185	0.222	0.062	0.336	0.278	-0.01	0.163	0.252	0.216	0.306	0.396	0.293	0.246	-0.047	0.183	0.003	0.072	0.01	0.237	-0.201	-0.523	0.425	0.055	-0.074	-0.006	-0.057	0.073	0.098	0.251	0.146	-0.057	0	0.086	0.077	0.135	0.172	0.178	0.01	0.05	-0.049	0.091	0.017	-0.123	0.009	0.274	0.06	-0.01	0.158	-0.006	0.008	-0.056	0.203	-0.047	0.205	0.266	0.119	0.207	-0.013	0.044	0.08	-0.159	0.156	0.066	0.171	-0.064	0.163	0.083	0.204	-0.013	0.09	0.116	0.187	0.033	-0.056	-0.008	0.223	0.101	-0.058	0.046	0.186	0.213	-0.084	0.004	-0.006	0.222	-0.289	0.002	0.301	-0.22	-0.256	0.071	-0.09	0.062	-0.223	0.102	0.071	-0.056	-0.371	0.024	-0.409	-0.117	0.067	-0.096	0.07	-0.058	0.079	-0.148	-0.049	-0.305	-0.242	0.185	-0.15	-0.26	-0.309	-0.141	-0.267	-0.086	-0.267	-0.226	0.126	-0.24	-0.14	-0.212	-0.146	-0.173	-0.052	-0.096	-0.078	0.133	-0.122	-0.142	-0.101	0.044	0.2	-0.289	-0.195	0.262	0.21	-0.267	0.695	-0.249	-0.21	-0.083	-0.113	0.024	-0.104	0.183	-0.005	-0.222	0.007	0.104	0.165	0.215	0.033	0.094	0.059	-0.327	0.109	0.552	0.199	-0.013	-0.159	-0.056	-0.745	-0.142	-0.254	-0.206	0.12
TCHP|NM_001143852	0.946	0.615	0.708	0.501	0.267	0.448	0.433	0.639	0.359	0.49	0.276	0.319	0.532	0.666	0.554	0.504	0.504	0.608	0.956	0.717	0.763	0.359	0.523	0.425	0.956	0.546	0.532	0.599	1.127	0.451	0.832	0.741	0.658	0.215	0.523	0.63	0.745	0.661	0.723	0.441	0.603	0.443	0.521	0.439	0.695	0.449	0.493	0.266	0.526	0.617	0.398	0.37	0.443	0.711	0.295	0.547	0.646	0.727	0.679	0.499	0.541	0.56	0.497	0.773	0.824	0.691	0.652	0.669	0.801	0.881	0.381	0.235	0.488	0.854	0.769	0.706	0.599	0.835	0.191	0.453	0.36	0.657	0.398	-0.637	0.605	0.705	0.575	0.777	0.823	0.441	0.556	0.407	0.38	0.529	0.407	0.684	0.579	0.812	0.946	0.339	0.787	0.763	0.618	0.471	0.998	0.569	0.416	0.861	0.771	0.926	0.346	0.508	0.757	0.599	0.674	0.414	0.76	0.474	0.775	0.891	0.602	0.744	1.049	0.843	0.682	0.826	0.71	0.655	0.526	0.552	0.503	0.711	0.532	0.696	0.506	0.697	0.919	0.668	0.681	0.587	0.311	0.769	0.526	0.837	0.812	0.923	1.201	0.552	0.955	0.92	0.716	0.501	0.744	0.811	0.562	0.451	0.567	0.949	0.739	0.953	0.828	0.646	0.544	0.461	0.955	0.849	0.621	0.723	0.61	0.703	0.666	0.706	0.489	0.646	0.568	0.521	0.736	0.838	0.617	1.033	0.648	0.777	0.884	0.895	1.109	1.063	0.798	1.209	0.464	0.49	0.393	0.666	0.569	0.33	0.643	0.687	0.691	0.688	0.693	0.852	0.72	0.411	0.803	0.618	0.554	0.696	0.706	0.577	0.614	0.949	0.339	0.569	0.365	0.667	-0.039	0.496	0.651	0.671	0.37
TCHP|NM_032300	0.981	0.617	0.812	0.523	0.285	0.499	0.445	0.669	0.437	0.515	0.327	0.347	0.543	0.721	0.61	0.553	0.549	0.663	0.987	0.762	0.787	0.419	0.558	0.475	1.011	0.567	0.567	0.617	1.139	0.479	0.881	0.79	0.739	0.268	0.569	0.702	0.826	0.71	0.803	0.49	0.669	0.493	0.586	0.475	0.777	0.496	0.531	0.266	0.552	0.651	0.445	0.418	0.492	0.766	0.325	0.603	0.699	0.79	0.78	0.552	0.56	0.654	0.52	0.823	0.949	0.756	0.703	0.751	0.916	0.941	0.424	0.236	0.494	0.941	0.875	0.77	0.718	0.919	0.197	0.489	0.382	0.723	0.519	-0.619	0.672	0.774	0.643	0.862	0.902	0.509	0.602	0.407	0.448	0.633	0.493	0.751	0.634	0.909	1.048	0.384	0.873	0.857	0.685	0.557	1.081	0.626	0.464	0.895	0.874	1.024	0.379	0.554	0.842	0.689	0.787	0.451	0.838	0.515	0.856	0.973	0.659	0.807	1.167	0.908	0.726	0.918	0.757	0.745	0.591	0.593	0.532	0.818	0.569	0.78	0.562	0.785	0.973	0.739	0.748	0.667	0.371	0.897	0.61	0.946	0.874	0.964	1.266	0.591	1.024	0.998	0.756	0.564	0.865	0.894	0.615	0.52	0.65	0.997	0.833	0.995	0.882	0.711	0.578	0.519	0.995	0.896	0.665	0.745	0.65	0.721	0.666	0.766	0.541	0.668	0.625	0.585	0.8	0.891	0.699	1.11	0.707	0.838	0.946	0.948	1.159	1.099	0.836	1.218	0.458	0.475	0.393	0.708	0.602	0.346	0.661	0.75	0.726	0.744	0.721	0.893	0.741	0.449	0.812	0.666	0.617	0.698	0.791	0.629	0.634	0.982	0.391	0.627	0.379	0.708	-0.041	0.583	0.703	0.776	0.407
TCOF1|NM_000356	0.248	0.472	0.459	0.535	0.496	0.487	0.414	0.515	0.417	0.402	0.403	0.514	0.356	0.359	0.461	0.522	0.356	0.704	0.421	0.577	0.543	0.591	0.491	0.496	0.833	0.551	0.471	0.357	0.478	0.572	0.619	0.361	0.417	0.417	0.436	0.397	0.545	0.38	0.408	0.499	0.353	0.476	0.501	0.575	0.604	0.331	0.474	1.024	0.418	0.336	0.36	0.311	0.466	0.323	0.311	0.602	0.259	0.274	0.244	0.219	0.564	0.652	0.59	0.371	0.264	0.775	0.278	0.334	0.305	0.301	0.313	1.345	-0.402	0.118	0.305	0.254	0.223	0.21	0.203	0.267	0.101	0.196	0.177	0.198	0.208	-0.008	0.274	0.351	0.186	0.208	0.088	0.579	0.28	0.235	0.193	0.151	0.127	0.191	0.49	0.034	0.197	0.203	0.135	0.28	0.318	0.392	0.276	0.192	0.222	0.165	0.484	-0.062	0.302	0.217	0.25	0.552	0.317	0.116	0.265	0.207	0.334	0.318	0.448	0.255	0.228	0.344	0.266	0.102	0.215	0.253	0.18	0.276	0.083	0.395	0.283	0.301	0.386	0.288	0.242	0.068	0.264	0.177	0.269	0.21	0.085	0.488	0.756	0.374	0.293	0.48	0.094	0.443	0.617	0.127	-0.005	0.211	0.462	0.351	0.374	0.073	0.206	0.327	0.133	0.257	0.331	0.256	0.535	0.326	0.354	0.346	0.443	0.279	0.171	0.145	0.223	0.266	0.329	0.393	0.304	0.44	0.207	0.148	0.325	0.404	0.677	0.24	0.223	0.232	0.266	0.614	0.436	0.592	0.936	0.84	0.554	0.824	0.792	0.532	0.478	0.69	0.711	0.408	0.635	0.934	0.688	1.026	0.543	0.599	0.663	0.445	0.403	0.527	0.65	0.759	0.276	0.549	0.371	0.347	0.332
TCOF1|NM_001008657	0.191	0.805	0.683	0.716	0.585	0.507	0.616	0.682	0.415	0.49	0.513	0.622	0.56	0.415	0.554	0.67	0.531	0.778	0.459	0.69	0.757	0.603	0.675	0.567	1.001	0.676	0.581	0.73	0.527	0.64	0.726	0.461	0.485	0.523	0.481	0.493	0.626	0.496	0.379	0.588	0.532	0.585	0.568	0.728	0.779	0.453	0.647	1.071	0.57	0.366	0.501	0.456	0.56	0.346	0.404	0.586	0.403	0.371	0.56	0.185	0.692	0.933	0.577	0.478	0.37	0.859	0.38	0.351	0.351	0.461	0.484	1.366	0.011	0.317	0.381	0.33	0.234	0.285	0.27	0.389	0.318	0.371	0.128	0.322	0.292	0.22	0.345	0.351	0.386	0.3	0.183	0.876	0.3	0.379	0.208	0.234	0.182	0.294	0.723	0.101	0.261	0.248	0.276	0.428	0.479	0.585	0.296	0.283	0.33	0.323	0.526	0.272	0.423	0.19	0.345	0.694	0.326	0.235	0.403	0.347	0.501	0.464	0.502	0.364	0.26	0.463	0.443	0.225	0.151	0.383	0.361	0.348	0.313	0.431	0.318	0.495	0.381	0.337	0.267	0.132	0.349	0.185	0.303	0.24	0.427	0.741	0.916	0.49	0.415	0.63	0.501	0.497	0.681	0.186	0.228	0.268	0.519	0.494	0.4	0.24	0.223	0.339	0.247	0.448	0.436	0.415	0.591	0.557	0.556	0.519	0.751	0.359	0.149	0.347	0.371	0.478	0.54	0.536	0.521	0.669	0.26	0.303	0.519	0.587	0.763	0.444	0.496	0.504	0.564	0.918	0.876	0.888	1.225	0.902	0.757	0.989	1.001	0.517	0.614	0.757	0.837	0.567	0.813	1.151	0.893	1.075	0.816	0.847	0.8	0.521	0.711	0.746	0.946	0.91	0.406	0.686	0.543	0.599	0.353
TCOF1|NM_001135243	0.314	0.75	0.579	0.792	0.715	0.628	0.588	0.663	0.552	0.548	0.525	0.66	0.539	0.54	0.639	0.718	0.529	0.871	0.562	0.766	0.709	0.721	0.66	0.696	1.047	0.769	0.668	0.533	0.646	0.734	0.791	0.534	0.56	0.569	0.627	0.586	0.695	0.53	0.558	0.663	0.569	0.688	0.684	0.766	0.794	0.49	0.639	1.089	0.553	0.499	0.517	0.459	0.617	0.495	0.461	0.728	0.432	0.415	0.472	0.344	0.778	0.865	0.763	0.506	0.432	1.011	0.46	0.504	0.476	0.529	0.475	1.836	-0.376	0.314	0.508	0.404	0.39	0.419	0.357	0.406	0.225	0.386	0.291	0.385	0.391	0.244	0.441	0.526	0.377	0.398	0.227	0.829	0.48	0.395	0.337	0.311	0.302	0.386	0.71	0.297	0.381	0.363	0.373	0.49	0.527	0.569	0.459	0.401	0.405	0.366	0.65	0.273	0.505	0.365	0.458	0.712	0.459	0.336	0.464	0.367	0.527	0.523	0.588	0.455	0.404	0.53	0.48	0.322	0.398	0.412	0.359	0.464	0.346	0.543	0.443	0.509	0.555	0.464	0.422	0.265	0.416	0.358	0.432	0.381	0.295	0.744	0.96	0.565	0.495	0.702	0.282	0.602	0.776	0.346	0.187	0.407	0.657	0.549	0.524	0.237	0.331	0.509	0.361	0.503	0.535	0.479	0.692	0.491	0.525	0.51	0.663	0.413	0.378	0.323	0.404	0.517	0.549	0.564	0.52	0.638	0.378	0.374	0.53	0.618	0.908	0.474	0.437	0.347	0.306	0.65	0.438	0.756	1.129	1.03	0.784	0.962	1.015	0.682	0.622	0.87	0.853	0.579	0.791	1.168	0.867	1.157	0.745	0.785	0.78	0.663	0.532	0.648	0.744	0.953	0.403	0.661	0.529	0.496	0.434
TCOF1|NM_001135244	0.303	0.693	0.573	0.702	0.672	0.585	0.537	0.576	0.505	0.478	0.484	0.612	0.495	0.479	0.575	0.688	0.471	0.8	0.518	0.711	0.656	0.662	0.628	0.651	1	0.699	0.618	0.493	0.603	0.692	0.731	0.481	0.508	0.533	0.561	0.521	0.664	0.483	0.491	0.621	0.514	0.628	0.613	0.704	0.759	0.425	0.602	1.114	0.518	0.449	0.475	0.404	0.554	0.425	0.407	0.661	0.37	0.381	0.404	0.283	0.733	0.813	0.694	0.454	0.404	0.968	0.394	0.472	0.399	0.466	0.412	1.824	-0.411	0.23	0.449	0.351	0.313	0.348	0.304	0.338	0.185	0.353	0.207	0.319	0.27	0.165	0.386	0.444	0.337	0.327	0.169	0.783	0.404	0.349	0.248	0.244	0.245	0.317	0.647	0.158	0.311	0.302	0.265	0.437	0.475	0.499	0.398	0.332	0.346	0.316	0.558	0.227	0.423	0.263	0.378	0.639	0.365	0.265	0.404	0.308	0.483	0.462	0.5	0.383	0.318	0.473	0.407	0.238	0.304	0.353	0.26	0.401	0.267	0.483	0.357	0.442	0.514	0.42	0.37	0.228	0.36	0.273	0.358	0.327	0.265	0.678	0.92	0.513	0.404	0.647	0.257	0.546	0.698	0.294	0.126	0.36	0.576	0.514	0.459	0.195	0.301	0.42	0.313	0.466	0.498	0.409	0.664	0.441	0.496	0.487	0.616	0.348	0.317	0.26	0.346	0.463	0.475	0.517	0.475	0.565	0.305	0.327	0.487	0.56	0.827	0.442	0.41	0.315	0.271	0.613	0.404	0.73	1.052	0.941	0.725	0.906	0.956	0.586	0.593	0.823	0.787	0.507	0.745	1.101	0.779	1.08	0.635	0.734	0.726	0.587	0.475	0.599	0.705	0.897	0.376	0.637	0.451	0.438	0.36
TCOF1|NM_001135245	0.248	0.472	0.459	0.535	0.496	0.487	0.414	0.515	0.419	0.403	0.404	0.515	0.356	0.359	0.462	0.523	0.357	0.704	0.422	0.577	0.544	0.592	0.492	0.496	0.834	0.552	0.473	0.357	0.478	0.573	0.62	0.362	0.417	0.418	0.438	0.397	0.545	0.38	0.408	0.499	0.353	0.478	0.503	0.578	0.605	0.331	0.474	1.043	0.419	0.337	0.36	0.311	0.467	0.325	0.313	0.603	0.26	0.275	0.244	0.219	0.564	0.652	0.6	0.371	0.264	0.775	0.278	0.335	0.305	0.301	0.316	1.345	-0.401	0.118	0.306	0.256	0.223	0.211	0.206	0.267	0.101	0.196	0.177	0.199	0.208	-0.008	0.277	0.355	0.186	0.208	0.09	0.579	0.28	0.235	0.194	0.151	0.13	0.192	0.49	0.034	0.199	0.203	0.142	0.28	0.318	0.392	0.283	0.192	0.223	0.166	0.488	-0.062	0.303	0.217	0.251	0.554	0.317	0.116	0.266	0.207	0.334	0.318	0.455	0.256	0.23	0.345	0.267	0.105	0.215	0.254	0.181	0.276	0.083	0.395	0.283	0.304	0.386	0.29	0.242	0.068	0.264	0.179	0.269	0.211	0.09	0.488	0.759	0.374	0.293	0.48	0.094	0.443	0.617	0.127	-0.003	0.212	0.462	0.351	0.374	0.073	0.206	0.327	0.133	0.257	0.331	0.257	0.535	0.326	0.354	0.348	0.443	0.279	0.171	0.145	0.225	0.267	0.331	0.395	0.306	0.44	0.207	0.148	0.326	0.405	0.677	0.24	0.224	0.232	0.266	0.614	0.436	0.592	0.936	0.84	0.554	0.826	0.793	0.532	0.478	0.69	0.711	0.408	0.636	0.936	0.688	1.028	0.543	0.599	0.663	0.445	0.403	0.527	0.65	0.763	0.283	0.549	0.371	0.347	0.332
TCOF1|NM_001195141	0.303	0.693	0.573	0.702	0.672	0.585	0.537	0.576	0.504	0.478	0.483	0.611	0.495	0.479	0.573	0.687	0.471	0.8	0.517	0.711	0.653	0.661	0.626	0.651	0.998	0.699	0.616	0.493	0.603	0.691	0.729	0.481	0.508	0.532	0.56	0.521	0.664	0.483	0.49	0.621	0.514	0.626	0.611	0.704	0.759	0.425	0.602	1.089	0.517	0.448	0.475	0.404	0.553	0.425	0.406	0.661	0.368	0.381	0.404	0.282	0.733	0.813	0.689	0.454	0.404	0.968	0.394	0.471	0.398	0.464	0.41	1.824	-0.412	0.23	0.447	0.351	0.313	0.345	0.303	0.338	0.185	0.353	0.207	0.318	0.27	0.165	0.383	0.442	0.337	0.327	0.167	0.783	0.404	0.349	0.243	0.244	0.243	0.316	0.646	0.158	0.307	0.302	0.257	0.437	0.474	0.499	0.396	0.332	0.345	0.314	0.556	0.227	0.422	0.263	0.377	0.636	0.365	0.265	0.402	0.307	0.483	0.461	0.496	0.381	0.315	0.471	0.406	0.234	0.304	0.351	0.259	0.401	0.267	0.481	0.357	0.442	0.514	0.419	0.37	0.228	0.36	0.27	0.358	0.326	0.261	0.678	0.919	0.513	0.404	0.647	0.257	0.544	0.697	0.292	0.122	0.359	0.576	0.514	0.456	0.195	0.301	0.42	0.313	0.466	0.498	0.408	0.664	0.441	0.496	0.485	0.616	0.348	0.317	0.26	0.344	0.461	0.473	0.517	0.473	0.565	0.305	0.327	0.485	0.56	0.826	0.442	0.41	0.315	0.27	0.613	0.404	0.73	1.052	0.941	0.725	0.9	0.956	0.586	0.593	0.823	0.787	0.507	0.744	1.099	0.779	1.076	0.635	0.734	0.724	0.587	0.475	0.599	0.705	0.895	0.371	0.637	0.451	0.438	0.36
TCP1|NM_001008897	0.688	0.604	0.508	0.683	0.651	0.653	0.704	0.697	0.625	0.692	0.676	0.768	0.448	0.313	0.414	0.588	0.355	0.691	0.625	0.532	0.667	0.579	0.694	0.5	0.867	0.626	0.632	0.573	0.455	0.644	0.613	0.296	0.378	0.552	0.543	0.5	0.621	0.514	0.413	0.744	0.486	0.666	0.568	0.66	0.666	0.508	0.652	0.478	0.681	0.419	0.603	0.41	0.663	0.356	0.532	0.668	0.386	0.515	0.322	0.553	0.703	0.816	0.819	0.56	0.223	0.701	0.273	0.227	0.171	0.185	0.456	0.563	0.634	0.153	0.222	0.186	0.177	0.209	0.488	0.327	0.269	0.202	0.163	0.211	0.196	0.204	0.263	0.262	0.227	0.225	0.254	0.588	0.334	0.342	0.248	0.171	0.223	0.171	0.548	0.166	0.142	0.172	0.203	0.306	0.267	0.305	0.196	0.113	0.263	0.135	0.503	0.42	0.304	0.146	0.129	0.741	0.192	0.222	0.218	0.267	0.296	0.285	0.348	0.164	0.196	0.274	0.3	0.061	0.127	0.35	0.349	0.32	0.072	0.368	0.259	0.284	0.107	0.238	0.214	0.048	0.234	0.171	0.162	0.065	0.033	0.381	0.522	0.252	0.03	0.433	0.083	0.24	0.487	0.041	0.267	0.094	0.178	0.128	0.186	0.01	0.093	0.227	0.059	0.104	0.105	0.076	0.143	0.17	0.107	0.09	0.346	0.076	0.117	0.109	0.101	0.21	0.234	0.231	0.193	0.269	0.08	0.163	0.125	0.248	0.442	0.108	0.043	0.289	0.728	0.958	1.681	0.812	0.725	0.673	0.377	0.65	0.605	0.479	0.373	0.478	0.703	0.676	0.705	0.847	0.67	0.688	0.555	0.818	0.818	0.525	0.604	0.572	0.774	0.688	0.711	0.797	0.502	0.463	0.568
TCP1|NM_030752	0.763	0.711	0.608	0.787	0.734	0.742	0.815	0.76	0.7	0.773	0.779	0.833	0.528	0.38	0.51	0.688	0.437	0.765	0.695	0.599	0.738	0.663	0.769	0.594	0.948	0.711	0.707	0.663	0.492	0.703	0.691	0.371	0.466	0.633	0.634	0.58	0.695	0.587	0.49	0.813	0.567	0.751	0.668	0.741	0.751	0.602	0.739	0.496	0.751	0.498	0.689	0.496	0.734	0.449	0.634	0.749	0.481	0.581	0.404	0.646	0.782	0.933	0.933	0.65	0.318	0.777	0.365	0.309	0.258	0.262	0.525	0.669	0.703	0.21	0.285	0.258	0.253	0.266	0.55	0.386	0.343	0.248	0.235	0.275	0.257	0.262	0.332	0.334	0.291	0.302	0.336	0.617	0.382	0.419	0.33	0.254	0.306	0.237	0.651	0.237	0.215	0.234	0.257	0.397	0.349	0.374	0.253	0.195	0.359	0.211	0.569	0.524	0.368	0.214	0.214	0.826	0.264	0.313	0.278	0.357	0.36	0.359	0.415	0.245	0.268	0.346	0.379	0.146	0.217	0.4	0.422	0.377	0.159	0.418	0.327	0.351	0.169	0.303	0.269	0.12	0.312	0.24	0.236	0.158	0.122	0.449	0.583	0.339	0.141	0.503	0.147	0.338	0.556	0.119	0.354	0.175	0.255	0.203	0.263	0.047	0.186	0.314	0.139	0.169	0.176	0.157	0.215	0.253	0.177	0.146	0.41	0.128	0.208	0.182	0.185	0.274	0.306	0.325	0.25	0.361	0.172	0.229	0.194	0.318	0.512	0.167	0.09	0.356	0.828	1.021	1.681	0.896	0.801	0.728	0.447	0.726	0.674	0.549	0.412	0.532	0.766	0.756	0.776	0.926	0.744	0.776	0.663	0.891	0.916	0.616	0.678	0.655	0.843	0.745	0.801	0.871	0.569	0.54	0.656
TDP2|NM_016614	0.108	0.79	0.296	0.475	0.554	0.398	0.223	0.171	0.228	-0.103	0.007	0.022	0.353	0.949	0.526	0.325	0.488	0.38	0.606	0.496	0.514	0.022	0.554	0.603	0.804	0.148	0.357	0.169	0.495	-0.121	0.572	0.681	0.268	0.176	0.225	0.665	0.415	0.393	0.378	0.306	0.311	0.135	0.25	0.533	0.311	0.219	0.43	0.154	-0.082	0.26	-0.052	0.432	0.532	0.579	0.483	0.216	0.296	0.462	0.549	0.404	0.196	0.428	0.133	0.965	0.902	0.492	0.72	1.034	0.98	1.056	0.613	-0.064	0.169	0.788	0.801	0.763	0.946	0.955	0.208	0.468	0.56	0.916	0.744	0.706	0.91	0.842	0.854	0.883	1.06	0.706	0.684	0.196	0.579	0.632	0.348	0.36	0.473	0.871	0.62	0.572	0.959	0.673	0.583	0.803	1.058	0.677	0.711	0.738	0.751	1.048	0.351	0.553	0.706	0.579	0.773	0.551	0.558	0.515	1.092	1.012	0.84	0.792	0.93	0.801	0.704	0.706	0.667	0.744	0.656	0.873	0.461	0.996	0.503	0.741	0.614	0.787	0.994	0.77	0.807	0.836	0.798	0.588	0.402	0.843	0.822	1.113	1.214	0.859	0.768	1.143	0.86	0.694	0.939	0.824	0.826	0.699	0.785	1.15	1.023	0.86	0.506	0.65	0.828	0.76	0.983	0.911	0.616	0.776	0.748	1.051	1.183	0.902	0.695	0.756	0.748	0.721	0.755	0.956	0.833	1.108	0.761	0.634	1.143	0.867	0.846	1.185	1.015	-0.318	0.121	-0.019	0.02	0.67	0.57	0.78	1.021	0.383	0.659	1.044	0.717	0.725	0.524	0.741	0.323	0.746	0.65	0.79	1.286	0.505	0.21	0.518	0.486	0.726	0.595	0.603	0.225	0.248	0.305	0.346	-0.122
TECPR1|NM_015395	0.996	0.874	1.233	0.903	0.581	0.591	0.851	0.776	0.661	0.582	0.769	0.838	0.828	0.411	0.704	0.689	0.594	0.769	0.791	0.648	0.723	1.031	0.565	0.741	0.734	0.769	0.689	0.581	0.812	0.883	0.636	0.701	0.689	0.588	0.816	0.614	0.706	0.65	0.838	0.62	0.7	0.699	0.918	0.569	0.968	0.724	0.783	2.829	0.793	0.762	0.941	0.638	0.868	0.79	0.748	0.829	0.417	0.55	0.798	0.716	0.595	0.513	0.962	0.467	0.066	0.468	0.606	0.699	0.468	0.794	0.918	1.463	0.897	0.554	0.62	0.642	0.686	0.757	0.651	0.762	0.551	0.541	0.646	0.651	0.567	0.57	0.658	0.404	0.784	0.683	0.703	0.557	0.684	0.783	0.653	0.771	0.725	0.663	0.893	0.66	0.518	0.627	0.622	0.721	0.575	0.508	0.582	0.769	0.663	0.599	0.573	0.251	0.621	0.675	0.655	0.8	0.712	0.798	0.741	0.694	0.684	0.549	0.663	0.581	0.667	0.483	0.704	0.681	0.667	0.834	0.611	0.772	0.43	0.689	0.658	0.541	0.453	0.681	0.616	0.572	0.513	0.618	0.543	0.711	0.507	0.788	0.698	0.479	0.604	0.559	0.615	0.648	0.762	0.642	0.655	0.604	0.72	0.677	0.654	0.683	0.461	0.645	0.763	0.662	0.52	0.632	0.555	0.663	0.618	0.65	0.562	0.502	0.55	0.532	0.605	0.548	0.489	0.669	0.442	0.669	0.552	0.699	0.683	0.687	0.692	0.616	0.664	1.178	0.87	0.551	0.629	0.72	0.712	0.616	0.638	1.117	0.764	0.598	0.565	0.555	0.794	0.74	0.981	0.725	1.218	0.555	0.725	0.882	0.881	0.867	0.87	0.832	0.807	0.606	0.546	1.035	1.054	0.936	0.827
TECPR2|NM_001172631	-1.258	-0.355	-0.247	-0.362	-0.925	-0.569	-0.879	-0.787	-1.02	-1.158	-0.785	-0.445	-0.189	-0.567	-0.118	-0.304	0.254	-0.461	-0.666	-0.487	-0.15	-0.299	-0.515	-0.14	-0.487	-0.602	-0.478	-0.277	-0.529	-0.309	-1.064	-0.608	-0.246	-0.742	-0.357	-0.405	-0.956	-0.434	-0.165	-0.337	-0.22	-0.542	-0.514	-0.291	-0.243	-0.44	-0.266	-0.906	-0.526	-0.424	-0.213	-0.409	-0.369	-0.17	-1.071	-0.75	-0.452	-0.417	0.115	-0.91	-0.632	-0.755	-1.332	-0.919	-0.525	-0.879	-0.229	-0.279	0.034	-0.378	-0.277	-0.382	0.893	0.366	0.24	0.09	0.245	0.213	-0.361	0.022	0.322	0.275	0.192	0.122	0.225	0.313	-0.079	0.041	0.374	-0.131	-0.096	-0.249	0.196	0.01	-0.01	0.273	0.142	0.121	-0.031	-0.088	0.264	0.257	-0.039	-0.044	0.183	-0.213	-0.05	0.235	-0.17	-0.178	0.007	-0.79	0.163	0.25	0.002	-0.187	0.443	0.176	0.265	-0.036	0.263	0.021	-0.025	-0.088	-0.029	0.203	0.04	0.351	0.06	0.268	-0.24	0.103	0.185	-0.214	0.234	-0.059	-0.074	0.104	0.235	0.235	0.22	0.386	-0.14	0.352	0.2	0.09	0.053	-0.185	0.256	-0.041	0.235	-0.139	-0.062	0.305	0.037	0.223	-0.018	0.197	0.156	0.284	0.294	0.091	0.26	0.223	0.219	0.215	0.352	0.313	0.068	0.011	0.198	0.216	0.203	0.326	0.029	-0.077	-0.145	-0.005	0.101	0.109	0.226	0.311	0.072	-0.03	-0.077	0.336	0.201	0.695	0.428	0.212	-0.299	-0.085	0.087	0.196	0.229	0.119	0.331	0.143	-0.121	-0.012	0.285	0.242	-0.13	0.29	0.067	0.168	-0.058	-0.074	-0.182	0.282	0.063	0.059	-0.175	0.163	-0.164	0.172	0.061	0.061	-0.406
TECPR2|NM_014844	-1.072	-0.166	-0.12	-0.073	-0.431	-0.478	-0.303	-0.267	-0.49	-0.514	-0.388	-0.07	0.068	-0.12	0.102	0.061	0.636	-0.191	-0.252	-0.115	-0.025	0.016	-0.286	0.11	-0.349	-0.247	-0.172	-0.063	-0.145	0.003	-0.695	-0.107	0.222	-0.361	0.01	0.11	-0.615	-0.142	0.443	-0.078	0.127	-0.151	-0.118	-0.049	-0.052	0.01	-0.013	-0.251	-0.195	-0.015	0.01	0.008	-0.104	0.254	-0.542	-0.248	-0.055	0.01	0.493	-0.592	-0.275	-0.448	-1.02	-0.745	-0.148	-0.446	0.07	-0.031	0.218	0.1	0.033	0.499	0.659	0.683	0.645	0.535	0.684	0.523	0.121	0.496	0.523	0.698	0.595	0.505	0.726	0.656	0.302	0.566	0.683	0.37	0.418	0.318	0.725	0.559	0.553	0.718	0.689	0.442	0.179	0.428	0.56	0.692	0.495	0.357	0.415	0.002	0.406	0.639	0.248	0.122	0.432	-0.112	0.532	0.684	0.464	-0.078	0.795	0.571	0.556	0.196	0.707	0.366	0.224	0.305	0.378	0.594	0.397	0.77	0.47	0.618	0.183	0.49	0.643	0.303	0.669	0.349	0.164	0.437	0.56	0.683	0.581	0.815	0.395	0.693	0.472	0.263	0.147	0.22	0.502	0.209	0.592	0.337	0.115	0.652	0.396	0.645	0.36	0.529	0.455	0.672	0.754	0.417	0.59	0.606	0.562	0.586	0.689	0.627	0.4	0.354	0.521	0.588	0.578	0.65	0.347	0.433	0.216	0.276	0.499	0.445	0.582	0.648	0.334	0.296	0.137	0.541	0.515	0.573	0.337	0.296	-0.345	0.05	0.193	0.4	0.591	0.223	0.62	0.415	0.191	0.19	0.543	0.427	-0.06	0.425	0.196	0.318	0.056	0.077	-0.058	0.493	0.275	0.25	0.015	0.347	0.035	0.305	0.386	0.347	0.048
TECR|NM_138501	0.929	0.477	0.828	0.98	1.109	1.022	1.37	1.111	0.958	0.873	1.184	1.161	0.924	0.527	0.946	1.117	0.916	1.47	1.209	1.111	1.23	1.281	0.974	0.851	1.157	1.088	1.103	0.948	0.934	1.173	1.085	0.749	0.9	1.12	0.955	1.023	0.765	1.114	0.993	1.183	1.007	1.243	1.109	1.166	1.102	0.937	1.046	-0.4	1.263	0.96	1.174	0.794	1.271	0.818	1.044	1.166	0.807	0.97	0.855	1.112	1.223	1.381	1.37	0.7	0.499	0.987	0.674	0.386	0.56	0.69	1.279	-0.131	1.39	0.499	0.782	0.573	0.691	0.817	0.905	0.769	0.571	0.406	0.776	0.695	0.684	0.969	0.907	0.787	0.769	0.888	0.915	-0.05	0.678	0.785	0.826	0.779	0.886	0.755	1.368	0.7	0.859	0.648	0.766	0.892	0.842	0.96	0.865	0.702	0.857	0.85	0.883	0.795	0.803	0.73	0.699	1.458	0.741	0.842	0.801	0.718	0.848	0.911	0.949	0.677	0.783	0.743	0.784	0.591	0.855	0.895	0.911	0.891	0.603	0.779	0.669	0.805	0.23	0.73	0.887	0.716	0.666	0.733	0.933	0.78	0.579	0.812	0.951	0.687	0.079	1.08	-0.042	0.504	1.336	0.573	0.894	0.573	0.508	0.268	0.827	0.223	0.33	0.861	0.613	0.466	0.308	0.491	0.394	0.544	0.017	0.09	0.504	-0.263	0.743	0.318	0.497	0.493	0.616	0.695	0.379	0.634	0.684	0.479	0.247	0.486	0.85	0.129	-0.055	1.125	1.726	1.806	0.589	1.576	1.461	1.412	0.689	1.333	1.441	0.936	0.938	0.811	1.396	1.296	1.434	1.325	1.237	1.2	1.084	1.363	1.774	1.215	1.144	1.098	1.576	1.211	1.27	1.36	0.92	1.027	0.782
TERF1|NM_003218	0.933	0.723	0.452	0.549	0.76	0.994	0.508	0.706	0.954	0.823	0.87	0.801	0.842	0.933	0.949	0.81	0.948	0.636	0.879	0.81	0.759	0.497	0.979	0.871	0.688	0.882	0.603	0.815	0.83	0.743	0.922	1.023	0.891	0.656	1.042	0.996	0.784	1.086	0.812	0.723	0.985	0.852	0.744	0.604	0.468	1.016	0.766	0.536	0.812	1.042	1.081	1.054	0.856	0.973	0.803	0.836	0.958	1.12	1.012	0.804	0.838	0.663	0.565	0.339	1.052	0.997	0.835	0.87	1.074	1.157	1.039	1.362	0.263	1.229	1.089	1.182	1.237	1.029	0.97	0.956	1.233	1.237	1.156	1.06	1.212	1.248	1.067	1.202	1.408	1.202	1.211	0.411	0.818	0.967	1.07	1.138	0.982	1.266	0.918	1.004	1.175	1.153	0.931	1.161	1.238	1.173	1.234	1.197	1.149	1.132	1.252	1.171	1.12	1.256	1.094	1.164	1.194	1.209	1.269	0.97	0.934	0.916	0.869	1.066	1.195	1.145	1.265	1.262	1.122	1.168	1.102	0.973	1.333	1.147	1.148	1.051	1.008	1.098	1	1.271	1.256	1.281	1.172	1.256	1.143	0.838	1.06	1.112	1.054	1.009	0.86	1.057	1.026	1.15	1.181	1.052	0.939	1.175	1.026	1.006	1.054	1.088	1.059	1.077	1.007	1	0.953	1.034	0.953	0.786	0.651	0.785	1.209	1.035	1.111	1.065	1.027	1.045	0.877	1.138	1.087	1	1.019	0.886	0.847	0.96	0.859	0.373	0.342	0.384	1.439	0.592	1.062	0.786	1.046	0.871	0.941	0.936	0.871	1.11	0.543	0.901	1.12	1.001	0.585	1.082	1.114	0.748	0.639	0.478	0.964	0.653	0.493	0.818	0.765	0.466	0.759	0.88	0.769
TERF1|NM_017489	0.95	0.778	0.452	0.552	0.769	1.014	0.525	0.766	0.978	0.859	0.911	0.867	0.896	0.977	0.968	0.851	1.012	0.672	0.916	0.855	0.814	0.559	1.005	0.906	0.71	0.929	0.653	0.842	0.846	0.792	0.945	1.062	0.92	0.695	1.076	1.049	0.8	1.108	0.838	0.765	1.049	0.875	0.779	0.66	0.487	1.052	0.787	0.723	0.85	1.049	1.107	1.07	0.875	1.027	0.823	0.855	0.987	1.155	1.089	0.862	0.881	0.692	0.575	0.367	1.066	0.997	0.847	0.879	1.077	1.202	1.039	1.501	0.283	1.264	1.111	1.201	1.289	1.04	1.003	0.98	1.29	1.274	1.172	1.102	1.247	1.317	1.09	1.21	1.442	1.256	1.291	0.411	0.85	0.989	1.115	1.209	1.04	1.288	0.971	1.044	1.194	1.186	0.955	1.191	1.266	1.198	1.281	1.264	1.157	1.157	1.289	1.171	1.155	1.316	1.127	1.183	1.217	1.264	1.303	1.014	0.96	0.929	0.913	1.11	1.247	1.163	1.281	1.283	1.157	1.181	1.144	1.005	1.342	1.165	1.202	1.098	1.041	1.117	1.058	1.322	1.314	1.295	1.202	1.312	1.166	0.882	1.102	1.144	1.062	1.027	0.881	1.095	1.067	1.166	1.202	1.081	1	1.242	1.067	1.029	1.094	1.159	1.136	1.133	1.029	1.031	0.993	1.06	0.971	0.803	0.669	0.796	1.305	1.086	1.135	1.088	1.04	1.084	0.919	1.178	1.126	1.077	1.056	0.94	0.897	0.971	0.867	0.404	0.369	0.422	1.439	0.686	1.087	0.834	1.056	0.916	0.964	0.968	0.883	1.158	0.588	0.936	1.169	1.045	0.654	1.129	1.191	0.806	0.663	0.532	1.027	0.705	0.548	0.855	0.812	0.519	0.807	0.952	0.818
TERF2|NM_005652	0.044	0.582	-0.006	-0.042	0.145	-0.158	-0.079	0.367	0.051	-0.013	0.052	0.24	-0.121	0.15	-0.12	0.136	0.24	0.204	0.122	-0.091	-0.483	0.051	-0.047	-0.236	-0.108	-0.291	-0.152	-0.413	-0.052	-0.563	-0.105	0.09	-0.592	-0.304	-0.478	0.306	-0.05	-0.098	-0.078	-0.275	-0.309	-0.038	0.022	0.062	-0.139	-0.12	-0.219	0.606	-0.135	0.016	-0.267	-0.538	-0.358	-0.074	-0.572	0.054	-0.083	-0.008	-0.18	0.017	0.267	0.291	0.159	-0.005	0.225	-0.37	0.688	0.299	0.359	-0.658	0.062	-0.219	-0.261	0.085	0.09	0.079	-0.022	-0.043	-0.1	0.21	0.538	0.095	0.451	0.11	0.585	0.363	-0.021	-0.187	0.044	0.127	0.268	0.33	0.456	-0.165	0.02	0.197	0.359	0.01	0.473	0.838	0.21	0.229	0.196	-0.026	-0.104	0.025	0.823	0.504	-0.086	0.155	0.247	0.345	0.009	0.205	0.138	-0.022	0.055	0.207	-0.098	-0.226	0.275	-0.304	-0.098	0.02	0.398	-0.317	0.234	0.476	0.223	0.237	-0.067	-0.104	0.342	-0.135	0.047	0.029	0.017	-0.304	0.312	0.292	0.445	0.448	0.582	0.169	0.353	0.104	0.044	-0.448	0.487	0.003	0.26	0.411	0.015	0.237	0.266	-0.026	0.03	-0.118	0.033	0.125	0.344	0.033	0.151	0.23	0.319	-0.018	0.036	0.237	0.148	0.355	-0.072	0.24	0.337	0.171	-0.098	0.323	0.207	-0.006	-0.147	0.11	0.505	-0.146	-0.299	-0.309	0.351	0.088	0.178	-0.329	-0.27	-0.279	1.89	0.071	0.167	0.225	0.226	0.163	0.227	0.061	-0.109	0.296	0.156	0.415	-0.242	0.266	0.092	0.196	0.378	0.57	0.081	-0.226	-0.012	-0.047	-0.074	0.204	0.57	0.649	0.852	0.823	0.56
TET3|NM_001287491	0.711	1.149	0.633	0.779	0.847	0.529	0.479	1.042	1.047	0.602	0.724	0.501	0.697	1.2	0.53	0.768	1.119	0.632	0.84	0.265	0.593	0.491	-0.003	0.523	0.111	0.314	0.085	0.96	0.943	1.151	1.667	1.04	0.519	1.242	0.251	1.639	0.816	0.381	1.002	0.232	1.603	1.06	1.167	1.271	0.289	0.526	0.379	1.291	0.027	0.946	0.223	1.092	0.801	1.456	0.925	0.094	1.196	0.837	0.838	0.956	0.941	0.147	0.773	0.826	1.517	0.486	1.534	1.684	1.634	1.122	-0.022	0.559	0.804	1.462	0.982	1.495	1.513	1.382	0.655	1.684	2.002	1.28	2.144	1.107	1.767	1.412	1.118	1.269	1.412	1.291	1.285	0.605	1.641	0.164	1.029	1.012	1.039	1.115	-0.179	0.937	1.305	1.021	1.291	0.977	0.674	0.717	1.045	1.481	0.766	1.234	0.699	0.769	1.153	1.651	1.233	-0.03	1.224	0.867	1.825	1.471	1.503	1.148	0.725	0.585	1.296	1.088	0.683	1.759	1.568	1.169	0.827	1.296	0.874	0.816	1.692	0.535	1.603	1.485	1.671	1.748	1.587	1.276	1.527	1.202	1.335	0.371	0.367	1.335	1.478	0.663	1.394	0.965	0.104	1.34	1.442	1.236	1.771	1.407	1.386	1.97	1.543	1.825	2.07	1.296	1.821	2.125	1.795	1.292	1.684	1.503	1.287	1.537	1.693	2.101	1.451	1.08	1.351	1.428	1.053	0.836	1.805	1.081	1.373	1.716	0.215	1.666	1.405	0.953	0.399	0.258	1.508	-0.288	0.052	-0.164	0.95	-0.011	-0.142	-0.132	0.306	-0.249	0.146	0.255	0.156	-0.049	0.026	-0.12	-0.167	-0.005	0.092	0.599	0.699	0.197	0.189	-0.175	0.328	0.449	0.353	0.071	0.948
TEX10|NM_001161584	0.006	0.072	-0.279	-0.092	-0.145	-0.104	-0.459	-0.141	-0.107	-0.098	-0.115	-0.135	-0.418	-0.349	-0.112	-0.003	-0.071	-0.455	-0.22	-0.318	-0.385	-0.25	0.047	-0.092	-0.078	-0.172	-0.248	-0.164	-0.312	-0.33	-0.085	-0.031	-0.038	-0.047	-0.081	-0.269	-0.055	-0.151	-0.288	-0.064	-0.054	-0.145	-0.025	-0.164	-0.305	-0.184	-0.124	0.105	-0.179	-0.183	-0.173	-0.092	-0.315	-0.401	-0.264	-0.238	-0.159	-0.149	-0.091	-0.177	-0.26	-0.072	-0.245	-0.129	0.219	-0.131	0.12	0.19	0.212	0.092	-0.231	0.293	-0.028	0.015	-0.115	0.02	0.015	-0.18	-0.103	-0.105	0.022	0.157	-0.164	0.101	-0.278	0.001	0.009	0.029	0.003	-0.302	-0.112	0.014	-0.039	-0.195	-0.17	-0.305	-0.195	0.104	-0.434	-0.536	0.017	0.105	-0.108	-0.267	-0.177	-0.019	-0.338	-0.179	0.076	0.107	-0.221	-0.135	-0.148	-0.456	-0.073	-0.098	-0.386	-0.304	-0.108	-0.34	-0.387	0.016	-0.394	0.276	-0.089	0.116	-0.149	-0.22	-0.005	-0.085	-0.018	-0.199	0.076	0.192	-0.103	0.06	0.024	0.185	-0.308	-0.067	-0.341	-0.242	-0.006	-0.197	-0.043	-0.12	-0.049	0.231	0.268	-0.17	0.07	-0.088	-0.277	0.107	-0.12	0.007	0.148	-0.074	-0.361	0.213	-0.109	-0.65	-0.122	-0.27	0.018	0.176	-0.324	-0.14	0.153	0.291	-0.525	0.253	-0.21	-0.63	0.214	0.048	0.109	-0.129	0.01	-0.175	-0.15	-0.191	0.191	0.162	-0.417	0.138	0.087	-0.13	-0.219	-0.219	1.977	-0.361	-0.279	-0.288	-0.332	-0.122	-0.338	-0.523	-0.349	-0.269	-0.282	-0.072	-0.167	-0.038	-0.178	-0.172	-0.801	-0.429	-0.241	0.217	-0.438	-0.282	-0.57	-0.444	-0.177	-0.503	-0.523	-0.253	-0.024
TEX10|NM_017746	0.026	0.092	-0.26	-0.105	-0.124	-0.088	-0.478	-0.121	-0.081	-0.068	-0.091	-0.113	-0.359	-0.299	-0.077	0.021	-0.012	-0.449	-0.195	-0.278	-0.349	-0.226	0.072	-0.068	-0.068	-0.135	-0.213	-0.128	-0.304	-0.315	-0.054	0.016	0	-0.003	-0.049	-0.226	-0.031	-0.123	-0.253	-0.044	-0.016	-0.123	0.016	-0.14	-0.289	-0.142	-0.108	0.127	-0.164	-0.142	-0.143	-0.038	-0.293	-0.347	-0.24	-0.201	-0.129	-0.124	-0.037	-0.135	-0.236	-0.043	-0.231	-0.091	0.278	-0.112	0.191	0.234	0.276	0.138	-0.231	0.303	0.01	0.091	-0.049	0.085	0.085	-0.122	-0.056	-0.054	0.072	0.218	-0.12	0.177	-0.24	0.059	0.09	0.095	0.075	-0.251	-0.074	0.014	0.014	-0.158	-0.118	-0.238	-0.143	0.188	-0.396	-0.485	0.08	0.192	-0.039	-0.208	-0.121	0.02	-0.247	-0.124	0.147	0.171	-0.179	-0.12	-0.091	-0.381	0.008	-0.065	-0.309	-0.26	-0.045	-0.286	-0.349	0.066	-0.355	0.35	0.014	0.161	-0.104	-0.12	0.08	-0.025	0.017	-0.172	0.135	0.254	-0.037	0.123	0.076	0.234	-0.279	0.02	-0.272	-0.157	0.055	-0.123	0.025	-0.086	-0.018	0.321	0.311	-0.135	0.11	-0.014	-0.253	0.183	-0.059	0.063	0.236	-0.002	-0.341	0.25	-0.047	-0.619	-0.078	-0.223	0.086	0.223	-0.263	-0.093	0.191	0.338	-0.51	0.294	-0.135	-0.571	0.256	0.126	0.169	-0.074	0.05	-0.132	-0.085	-0.139	0.235	0.217	-0.373	0.183	0.127	-0.124	-0.253	-0.267	1.009	-0.319	-0.267	-0.273	-0.269	-0.104	-0.303	-0.482	-0.312	-0.252	-0.266	-0.043	-0.156	-0.002	-0.148	-0.164	-0.692	-0.382	-0.206	0.257	-0.407	-0.249	-0.547	-0.413	-0.14	-0.477	-0.489	-0.214	0.008
TFB2M|NM_022366	0.368	0.185	0.161	-0.091	-0.005	0.175	0.016	0.027	0.105	0.126	0.006	-0.042	0.267	0.211	0.166	0.195	0.174	-0.14	0.334	0.185	0.205	0.198	0.326	0.166	0.214	0.278	0.124	0.232	0.41	0.128	0.402	0.33	0.183	0.247	0.138	0.126	0.196	0.276	0.045	0.265	0.196	0.212	0.22	0.201	0.151	0.218	0.379	0.464	-0.083	0.191	0.153	0.26	0.206	0.216	0.245	0.078	0.301	0.364	0.193	-0.058	-0.084	0.104	-0.073	0.379	0.363	0.261	0.21	0.379	0.406	0.182	0.2	-1.387	-0.005	0.274	0.263	0.38	0.257	0.296	0.327	0.146	0.354	0.481	0.119	0.229	0.169	0.371	0.242	0.301	0.167	0.198	-0.074	0.638	0.234	0.268	0.405	0.153	0.274	0.377	0.18	0.223	0.334	0.37	0.119	0.107	0.203	0.305	0.17	0.235	0.438	0.318	0.182	0.218	0.18	0.173	0.359	0.078	0.176	0.223	0.23	0.32	-0.015	0.364	0.083	0.31	0.153	0.382	0.383	0.254	0.28	0.197	0.392	0.338	0.541	0.381	0.2	0.318	0.264	0.2	0.257	0.165	0.01	0.301	0.218	0.127	0.225	-0.085	0.066	0.259	0.391	0.126	0.318	0.264	-0.037	0.223	0.215	-0.018	0.251	0.292	0.147	0.185	0.322	0.08	0.163	0.213	0.233	0.295	-0.091	0.259	0.234	0.328	-0.109	0.208	0.283	0.268	0.172	0.151	0.194	0.169	0.215	0.295	0.193	0.067	0.342	0.344	0.246	0.377	0.25	-0.036	-0.135	-0.247	0.659	0.073	0.115	0.039	0.419	0.002	0.027	0.404	0.267	0.308	0.184	0.306	0.046	0.356	0.209	0.133	0.556	0.019	-0.039	0.095	0.232	0.127	0.028	0.052	0.147	0.059	-0.042	-0.051	-0.122
TFDP2|NM_001178138	2.125	2.317	2.361	2.598	2.378	2.221	2.159	1.723	1.858	1.882	1.867	1.235	1.117	1.933	1.5	1.61	2.008	1.53	1.456	1.204	1.364	1.299	1.501	1.247	0.926	1.615	1.54	1.301	1.188	1.799	1.392	1.459	1.877	1.635	2.039	1.671	2.136	1.589	1.303	1.134	1.02	1.756	1.406	1.199	1.411	1.915	1.833	1.685	1.443	1.69	1.04	1.108	1.289	1.948	1.844	2.032	1.468	1.867	1.788	2.232	1.784	2.244	2.083	1.843	1.835	1.535	2.037	1.532	1.424	1.181	1.535	1.49	-0.122	1.467	1.693	1.703	1.809	1.912	1.64	1.485	1.431	1.541	1.936	1.75	2.036	1.726	1.528	1.793	1.893	1.864	1.619	1.734	1.531	1.746	1.6	1.548	1.756	1.772	1.632	2.213	1.81	1.723	1.148	1.704	1.539	0.85	2.247	1.247	1.381	1.559	2.016	1.614	1.63	2.376	1.893	1.389	1.898	1.901	1.632	1.564	1.382	1.238	1.978	1.495	1.69	1.364	1.699	2.11	1.577	1.844	1.276	1.744	1.482	1.387	1.864	0.94	1.718	1.447	1.568	1.75	2.142	2.107	2.054	2.107	1.908	1.172	0.981	1.463	1.872	1.47	1.994	2.005	1.478	1.717	1.801	1.833	1.75	1.793	1.795	1.585	2.225	2.15	1.93	1.938	1.791	1.797	2.279	2.159	1.793	1.406	1.585	1.999	2.142	1.577	1.495	1.863	1.571	1.509	0.933	1.813	1.716	2.049	1.517	1.169	1.872	1.456	1.566	2.179	0.837	0.746	0.866	0.684	1.005	1.053	1.516	1.036	1.34	1.862	1.848	1.23	1.212	1.629	1.114	0.501	0.859	1.341	0.38	0.237	1.359	1.363	2.052	1.172	0.941	1.051	0.771	0.327	0.578	1.065	1.266
TFDP2|NM_001178139	2.078	2.161	2.212	2.41	2.232	2.058	2.03	1.64	1.796	1.796	1.792	1.205	1.022	1.833	1.406	1.511	1.907	1.453	1.412	1.131	1.316	1.235	1.435	1.167	0.872	1.514	1.468	1.218	1.098	1.75	1.262	1.353	1.774	1.516	1.931	1.567	2.037	1.516	1.246	1.066	0.911	1.688	1.306	1.145	1.322	1.821	1.759	1.682	1.373	1.609	0.971	1.021	1.227	1.858	1.71	1.953	1.375	1.801	1.641	2.127	1.703	2.212	2.023	1.697	1.682	1.498	1.898	1.411	1.227	1.029	1.488	1.474	-0.145	1.382	1.545	1.602	1.723	1.81	1.536	1.453	1.348	1.499	1.81	1.64	1.945	1.634	1.454	1.627	1.834	1.76	1.512	1.723	1.458	1.65	1.507	1.499	1.643	1.69	1.54	2.139	1.702	1.615	1.029	1.632	1.445	0.755	2.131	1.122	1.299	1.482	1.965	1.579	1.511	2.298	1.781	1.339	1.791	1.793	1.535	1.467	1.317	1.181	1.887	1.37	1.595	1.303	1.587	1.964	1.474	1.774	1.145	1.68	1.351	1.297	1.75	0.851	1.545	1.376	1.482	1.678	2.051	1.999	1.908	1.97	1.766	1.113	0.936	1.37	1.781	1.4	1.825	1.852	1.424	1.606	1.699	1.707	1.569	1.606	1.712	1.477	2.107	2.049	1.774	1.844	1.689	1.692	2.124	2.04	1.638	1.283	1.514	1.75	2.057	1.499	1.362	1.685	1.463	1.435	0.812	1.734	1.627	1.813	1.411	1	1.813	1.315	1.458	2.078	0.827	0.723	0.855	0.648	0.962	0.998	1.43	0.992	1.292	1.771	1.748	1.161	1.173	1.602	1.04	0.474	0.806	1.265	0.317	0.21	1.322	1.263	1.978	1.109	0.902	1.028	0.702	0.297	0.532	1.016	1.225
TFE3|NM_001282142	1.396	1.398	0.554	1.685	1.846	1.444	1.309	1.391	1.109	0.937	1.444	1.364	1.623	1.513	1.442	1.439	1.461	1.247	1.492	1.643	1.503	1.363	0.736	1.225	1.482	1.431	1.166	1.535	1.333	1.447	1.785	1.536	1.288	1.375	1.368	1.519	1.488	1.735	1.524	1.458	1.703	1.244	1.351	1.575	1.482	1.529	1.51	2.123	1.711	1.564	1.212	1.651	1.416	1.467	1.391	1.717	1.716	1.637	1.484	1.729	1.548	1.844	1.387	2.568	1.516	1.867	1.49	1.577	1.364	1.346	1.48	0.926	1.826	1.558	1.491	1.559	1.456	1.482	1.437	1.458	1.467	1.516	1.301	1.495	1.48	1.371	1.748	1.529	1.529	1.463	1.451	1.503	1.516	1.361	1.276	1.298	1.564	1.47	1.706	1.459	1.436	1.502	1.491	1.631	1.682	1.534	1.508	1.679	1.616	1.564	1.456	1.319	1.505	1.406	1.565	1.462	1.448	1.533	1.464	1.344	1.485	1.458	1.718	1.569	1.449	1.512	1.541	1.276	1.306	1.445	1.448	1.353	1.507	1.553	1.488	1.513	1.472	1.546	1.423	1.437	1.334	1.453	1.471	1.379	1.474	1.75	1.79	1.636	1.469	1.791	1.444	1.307	1.882	1.602	1.492	1.533	1.492	1.446	1.595	1.567	1.333	1.474	1.453	1.272	1.383	1.356	1.283	1.471	1.335	1.461	1.281	1.322	1.376	1.3	1.519	1.462	1.569	1.547	1.541	1.506	1.471	1.473	1.54	1.574	1.677	1.363	1.305	0.845	1.34	1.227	1.3	1.454	1.717	1.474	1.302	1.501	1.463	1.693	1.847	1.295	1.471	1.692	1.332	1.476	1.562	1.846	1.498	1.755	1.694	1.985	1.546	2.049	1.58	1.561	1.723	2.068	1.893	1.773	1.534
TFE3|NM_006521	1.618	1.428	0.681	1.748	1.902	1.466	1.391	1.477	1.199	1.077	1.567	1.426	1.73	1.625	1.54	1.508	1.551	1.318	1.553	1.73	1.59	1.458	0.801	1.353	1.565	1.508	1.273	1.642	1.406	1.53	1.882	1.642	1.383	1.482	1.476	1.682	1.62	1.823	1.627	1.552	1.856	1.345	1.425	1.7	1.592	1.682	1.627	2.126	1.797	1.716	1.32	1.773	1.507	1.56	1.498	1.813	1.871	1.726	1.642	1.858	1.636	2.122	1.387	2.783	1.694	1.954	1.547	1.712	1.477	1.442	1.56	0.95	1.929	1.785	1.655	1.723	1.602	1.634	1.525	1.597	1.637	1.671	1.391	1.61	1.661	1.462	1.845	1.62	1.642	1.54	1.562	1.508	1.716	1.461	1.412	1.508	1.681	1.663	1.873	1.61	1.548	1.685	1.672	1.756	1.844	1.682	1.661	1.759	1.765	1.718	1.552	1.489	1.694	1.524	1.753	1.541	1.547	1.685	1.592	1.442	1.614	1.64	1.843	1.692	1.544	1.753	1.726	1.399	1.442	1.585	1.536	1.495	1.669	1.703	1.641	1.707	1.619	1.75	1.534	1.587	1.459	1.627	1.61	1.512	1.615	1.844	1.901	1.737	1.522	1.901	1.56	1.441	2.006	1.712	1.61	1.694	1.634	1.58	1.75	1.664	1.417	1.582	1.543	1.407	1.499	1.461	1.441	1.634	1.473	1.517	1.375	1.447	1.483	1.425	1.632	1.558	1.692	1.697	1.633	1.666	1.587	1.568	1.649	1.766	1.81	1.488	1.424	0.921	1.387	1.273	1.318	1.513	1.805	1.536	1.377	1.603	1.512	1.795	1.934	1.39	1.569	1.767	1.405	1.514	1.692	1.947	1.622	1.905	1.759	2.075	1.633	2.086	1.681	1.669	1.796	2.142	2.03	1.901	1.65
TFG|NM_001007565	0.49	0.189	0.018	0.243	0.25	0.283	0.072	0.232	0.264	0.02	0.255	0.053	0.471	0.586	0.563	0.186	0.581	-0.064	0.246	0.536	0.448	0.094	0.398	0.475	0.022	0.3	0.21	0.253	0.033	0.09	0.579	0.64	0.587	0.499	0.391	0.617	-0.081	0.497	0.37	0.158	0.283	0.355	0.297	0.177	0.171	0.504	0.122	-0.093	0.334	0.284	0.128	0.717	0.226	0.644	0.217	0.224	0.633	0.437	0.483	0.198	0.147	0.225	0.172	0.077	0.93	0.575	0.497	0.816	0.841	0.704	0.391	0.175	0.185	0.835	0.779	0.806	0.806	0.692	0.515	0.6	0.78	0.829	0.703	0.851	0.648	0.711	0.792	0.916	0.665	0.751	0.675	0.472	0.765	0.708	0.738	0.685	0.587	0.722	0.451	0.711	0.687	0.874	0.766	0.676	0.839	0.648	0.569	0.78	0.694	0.615	0.638	0.849	0.801	0.711	0.694	0.475	0.618	0.648	0.666	0.615	0.664	0.602	0.678	0.827	0.746	0.837	0.554	0.813	0.827	0.663	0.589	0.612	0.722	0.769	0.77	0.755	0.936	0.832	0.571	0.72	0.648	0.723	0.771	0.804	0.897	0.769	0.667	0.936	1.015	0.718	0.926	0.907	0.694	0.897	0.744	0.866	0.815	1.007	0.911	0.886	0.857	0.666	0.78	0.871	0.867	0.908	0.72	0.836	0.955	0.995	0.68	1.016	0.839	0.759	0.873	0.85	0.857	0.849	0.95	0.968	0.888	0.895	0.945	0.937	0.619	1.059	1.129	-0.558	-0.181	-0.177	-0.736	0.024	0.089	-0.049	0.567	0.01	0.016	0.687	0.552	0.378	-0.084	0.248	0.14	-0.194	0.223	0.083	0.398	0.161	-0.073	0.26	0.017	0.148	0.037	0.183	0.363	0.155	0.222	0.718	0.336
TFG|NM_001195478	0.515	0.189	0.037	0.292	0.273	0.297	0.083	0.248	0.289	0.05	0.268	0.061	0.489	0.6	0.572	0.201	0.6	-0.056	0.254	0.554	0.455	0.1	0.407	0.488	0.027	0.306	0.216	0.26	0.037	0.094	0.604	0.674	0.614	0.511	0.41	0.645	-0.064	0.508	0.374	0.166	0.303	0.374	0.316	0.19	0.182	0.529	0.128	-0.093	0.341	0.307	0.135	0.745	0.244	0.663	0.223	0.241	0.663	0.453	0.492	0.214	0.164	0.233	0.199	0.089	0.96	0.622	0.523	0.84	0.874	0.752	0.404	0.182	0.2	0.852	0.816	0.847	0.826	0.703	0.53	0.65	0.801	0.85	0.742	0.883	0.666	0.764	0.816	0.933	0.685	0.77	0.687	0.522	0.785	0.756	0.775	0.698	0.617	0.755	0.474	0.751	0.7	0.891	0.784	0.696	0.862	0.665	0.586	0.797	0.73	0.633	0.663	0.874	0.832	0.736	0.716	0.486	0.645	0.668	0.689	0.648	0.669	0.629	0.699	0.846	0.759	0.854	0.578	0.838	0.859	0.685	0.604	0.655	0.749	0.787	0.79	0.776	0.95	0.854	0.583	0.726	0.665	0.741	0.79	0.826	0.911	0.79	0.679	0.956	1.041	0.743	0.937	0.933	0.696	0.909	0.763	0.883	0.826	1.017	0.922	0.895	0.862	0.689	0.795	0.876	0.881	0.929	0.726	0.842	0.974	1.021	0.684	1.028	0.852	0.768	0.913	0.867	0.881	0.874	0.962	0.977	0.906	0.915	0.96	0.971	0.644	1.076	1.149	-0.556	-0.177	-0.172	-0.728	0.025	0.098	-0.047	0.585	0.016	0.022	0.704	0.569	0.395	-0.071	0.267	0.141	-0.187	0.229	0.085	0.404	0.17	-0.069	0.288	0.021	0.16	0.037	0.192	0.373	0.173	0.227	0.742	0.367
TFG|NM_001195479	0.5	0.18	0.016	0.28	0.291	0.306	0.08	0.278	0.343	0.067	0.292	0.076	0.499	0.591	0.569	0.216	0.608	-0.039	0.282	0.572	0.485	0.114	0.421	0.488	0.043	0.318	0.216	0.273	0.035	0.114	0.633	0.668	0.622	0.525	0.427	0.673	-0.049	0.546	0.371	0.186	0.322	0.397	0.339	0.198	0.207	0.543	0.132	-0.08	0.359	0.363	0.147	0.769	0.259	0.687	0.245	0.262	0.673	0.462	0.515	0.235	0.191	0.235	0.193	0.083	0.957	0.592	0.519	0.85	0.869	0.76	0.429	0.192	0.24	0.85	0.801	0.844	0.834	0.718	0.552	0.647	0.798	0.84	0.773	0.879	0.696	0.783	0.838	0.923	0.697	0.772	0.691	0.436	0.823	0.787	0.803	0.722	0.62	0.765	0.511	0.759	0.744	0.891	0.792	0.706	0.906	0.663	0.592	0.809	0.765	0.651	0.687	0.855	0.855	0.77	0.751	0.527	0.668	0.706	0.718	0.666	0.695	0.661	0.71	0.847	0.78	0.862	0.594	0.837	0.877	0.741	0.638	0.696	0.765	0.779	0.779	0.79	0.926	0.837	0.617	0.751	0.668	0.765	0.798	0.825	0.887	0.803	0.676	0.958	1.026	0.772	0.899	0.921	0.708	0.895	0.765	0.881	0.8	0.997	0.93	0.887	0.839	0.688	0.776	0.867	0.87	0.913	0.716	0.832	0.956	1	0.682	0.993	0.85	0.754	0.897	0.85	0.869	0.882	0.94	0.988	0.876	0.897	0.949	0.936	0.671	1.051	1.11	-0.554	-0.158	-0.142	0.109	0.045	0.119	-0.03	0.591	0.048	0.052	0.734	0.577	0.388	-0.056	0.28	0.158	-0.172	0.252	0.104	0.415	0.192	-0.043	0.295	0.046	0.173	0.051	0.211	0.393	0.209	0.252	0.782	0.385
TFG|NM_006070	0.541	0.203	0.045	0.323	0.319	0.324	0.114	0.303	0.374	0.083	0.313	0.087	0.527	0.627	0.614	0.237	0.656	-0.022	0.302	0.605	0.503	0.128	0.453	0.521	0.046	0.336	0.238	0.294	0.045	0.133	0.664	0.705	0.669	0.569	0.475	0.699	-0.039	0.578	0.414	0.198	0.359	0.416	0.368	0.213	0.218	0.578	0.156	-0.077	0.387	0.388	0.171	0.823	0.272	0.72	0.259	0.296	0.72	0.495	0.55	0.26	0.207	0.259	0.218	0.092	0.997	0.675	0.569	0.871	0.918	0.77	0.471	0.201	0.248	0.921	0.877	0.903	0.896	0.78	0.577	0.693	0.863	0.897	0.817	0.937	0.75	0.832	0.885	0.998	0.744	0.818	0.716	0.523	0.869	0.828	0.853	0.776	0.684	0.823	0.53	0.788	0.776	0.955	0.873	0.764	0.933	0.691	0.632	0.855	0.813	0.688	0.725	0.918	0.916	0.819	0.798	0.553	0.703	0.753	0.771	0.691	0.738	0.699	0.734	0.895	0.838	0.933	0.647	0.899	0.933	0.78	0.654	0.729	0.82	0.859	0.847	0.842	0.973	0.92	0.65	0.795	0.697	0.832	0.837	0.871	0.941	0.826	0.694	0.995	1.078	0.798	0.949	0.965	0.737	0.929	0.8	0.933	0.859	1.039	0.964	0.916	0.888	0.717	0.823	0.899	0.906	0.946	0.752	0.865	0.991	1.034	0.697	1.045	0.893	0.784	0.951	0.902	0.919	0.933	0.989	1.017	0.936	0.933	0.981	0.994	0.695	1.089	1.159	-0.545	-0.149	-0.137	0.109	0.051	0.127	-0.028	0.62	0.061	0.066	0.77	0.595	0.414	-0.047	0.311	0.171	-0.165	0.265	0.112	0.437	0.201	-0.036	0.318	0.059	0.191	0.065	0.223	0.415	0.215	0.255	0.812	0.414
TFIP11|NM_001008697	0.009	0.392	0.28	0.462	0.141	0.433	0.365	0.277	0.322	0.026	0.527	0.541	0.219	0.594	0.508	0.689	0.301	0.683	0.41	0.455	0.554	0.634	0.407	0.324	0.567	0.373	0.43	0.483	0.203	0.609	0.61	0.071	0.235	0.702	0.515	0.428	0.278	0.461	0.479	0.582	0.357	0.611	0.504	0.635	0.644	0.356	0.387	1.347	0.653	0.438	0.544	-0.349	0.433	0.109	0.43	0.587	0.218	0.391	0.315	0.647	0.892	0.579	0.533	0.542	-0.091	0.455	0.256	0.085	0	-0.208	0.616	0.135	0.94	0.22	0.311	0.121	0.203	0.35	0.339	0.36	0.381	0.36	0.007	0.183	0.133	0.009	0.283	0.097	0.128	0.265	0.183	0.306	0.303	0.185	0.089	0.117	0.26	0.222	0.565	0.102	0.351	0.292	-0.135	0.353	0.248	0.033	0.156	-0.011	0.387	0.301	0.442	0.016	0.362	0.128	0.223	0.78	0.169	0.219	0.319	0.117	0.186	0.225	0.295	0.214	0.286	0.386	0.28	0.052	0.299	0.377	0.231	0.242	0.278	0.523	0.311	0.26	-0.043	0.361	0.046	0.084	-0.092	0.294	0.161	-0.118	-0.055	0.24	0.273	0.241	0.267	0.256	-0.066	0.235	0.347	-0.018	0.192	0.022	0.154	-0.036	0.11	-0.219	-0.024	0.028	-0.109	-0.036	0.067	-0.09	0.098	-0.041	-0.012	0.041	-0.024	-0.03	0.006	0.051	0.061	0.08	0.19	0.198	0.046	0.267	0.09	-0.066	-0.025	0.085	0.306	0.072	0.078	0.293	0.833	1.428	3.149	0.636	0.428	0.338	0.185	0.593	0.354	-0.027	-0.145	0.028	0.248	0.567	0.696	0.411	0.215	0.501	0.306	0.559	0.682	0.745	0.225	0.402	0.769	0.492	0.265	0.343	0.164	0.227	0.294
TFIP11|NM_012143	0.009	0.392	0.28	0.462	0.141	0.433	0.365	0.277	0.322	0.026	0.527	0.541	0.219	0.594	0.508	0.689	0.301	0.683	0.41	0.455	0.554	0.634	0.407	0.324	0.567	0.373	0.43	0.483	0.203	0.609	0.61	0.071	0.235	0.702	0.515	0.428	0.278	0.461	0.479	0.582	0.357	0.611	0.504	0.635	0.644	0.356	0.387	1.347	0.653	0.438	0.544	-0.349	0.433	0.109	0.43	0.587	0.218	0.391	0.315	0.647	0.892	0.579	0.533	0.542	-0.091	0.455	0.256	0.085	0	-0.208	0.616	0.135	0.94	0.22	0.311	0.121	0.203	0.35	0.339	0.36	0.381	0.36	0.007	0.183	0.133	0.009	0.283	0.097	0.128	0.265	0.183	0.306	0.303	0.185	0.089	0.117	0.26	0.222	0.565	0.102	0.351	0.292	-0.135	0.353	0.248	0.033	0.156	-0.011	0.387	0.301	0.442	0.016	0.362	0.128	0.223	0.78	0.169	0.219	0.319	0.117	0.186	0.225	0.295	0.214	0.286	0.386	0.28	0.052	0.299	0.377	0.231	0.242	0.278	0.523	0.311	0.26	-0.043	0.361	0.046	0.084	-0.092	0.294	0.161	-0.118	-0.055	0.24	0.273	0.241	0.267	0.256	-0.066	0.235	0.347	-0.018	0.192	0.022	0.154	-0.036	0.11	-0.219	-0.024	0.028	-0.109	-0.036	0.067	-0.09	0.098	-0.041	-0.012	0.041	-0.024	-0.03	0.006	0.051	0.061	0.08	0.19	0.198	0.046	0.267	0.09	-0.066	-0.025	0.085	0.306	0.072	0.078	0.293	0.833	1.428	3.149	0.636	0.428	0.338	0.185	0.593	0.354	-0.027	-0.145	0.028	0.248	0.567	0.696	0.411	0.215	0.501	0.306	0.559	0.682	0.745	0.225	0.402	0.769	0.492	0.265	0.343	0.164	0.227	0.294
TFRC|NM_001128148	2.077	1.953	2.055	1.877	1.938	1.884	1.957	1.858	2.032	1.966	1.99	1.756	1.957	1.756	1.844	2.127	1.813	2.044	2.033	1.873	2.144	1.982	2.058	1.917	2.157	2.142	2.058	2.193	1.954	2.081	1.847	1.746	1.822	1.965	1.98	1.98	1.948	1.896	1.849	2.037	1.945	2.185	2.055	2.223	2.163	1.691	2.132	1.964	2.188	1.828	2.073	1.809	2.087	1.796	1.836	1.909	1.833	2.046	1.858	1.936	2.023	2.052	2.084	2.032	1.748	1.805	1.692	1.5	1.649	1.782	2.008	1.458	0.88	1.62	1.681	1.722	1.645	1.779	1.937	1.722	1.589	1.692	1.668	1.685	1.529	1.567	1.571	1.688	1.72	1.679	1.763	1.866	1.463	1.835	1.797	1.525	1.525	1.707	2.002	1.618	1.699	1.545	1.553	1.836	1.613	1.861	1.639	1.51	1.564	1.748	2.032	1.756	1.79	1.616	1.616	2.047	1.753	1.75	1.737	1.799	1.651	1.682	1.887	1.7	1.756	1.632	1.877	1.601	1.529	1.796	1.887	1.867	1.584	1.788	1.75	1.77	1.502	1.76	1.728	1.511	1.673	1.531	1.613	1.529	1.448	1.887	1.873	1.69	1.293	1.822	1.469	1.719	1.815	1.498	1.718	1.496	1.679	1.533	1.642	1.366	1.668	1.706	1.628	1.671	1.359	1.602	1.61	1.73	1.625	1.545	1.691	1.512	1.537	1.534	1.536	1.688	1.61	1.65	1.663	1.773	1.539	1.641	1.628	1.584	1.766	1.62	1.511	1.925	1.157	1.143	1.729	1.047	1.155	0.817	1.685	1.333	1.277	1.468	1.649	1.75	1.539	1.371	1.982	1.534	1.201	1.291	1.236	1.663	1.512	1.739	0.418	1.36	1.341	1.258	1.286	1.79	1.141	1.432	1.43
TFRC|NM_003234	2.078	1.965	2.058	1.884	1.944	1.896	1.97	1.882	2.044	1.973	2	1.764	1.964	1.763	1.846	2.131	1.821	2.047	2.036	1.882	2.146	1.989	2.068	1.922	2.163	2.142	2.062	2.196	1.955	2.083	1.852	1.75	1.825	1.97	1.985	1.991	1.964	1.901	1.853	2.046	1.945	2.185	2.058	2.224	2.165	1.694	2.137	1.964	2.192	1.833	2.075	1.81	2.096	1.797	1.838	1.916	1.833	2.049	1.861	1.943	2.03	2.055	2.095	2.033	1.75	1.81	1.693	1.502	1.651	1.783	2.012	1.458	0.919	1.628	1.683	1.726	1.648	1.782	1.939	1.729	1.6	1.693	1.668	1.688	1.531	1.569	1.574	1.688	1.72	1.681	1.764	1.866	1.471	1.836	1.799	1.529	1.529	1.712	2.002	1.62	1.702	1.552	1.554	1.843	1.615	1.863	1.64	1.512	1.571	1.748	2.036	1.765	1.792	1.619	1.62	2.049	1.756	1.75	1.744	1.801	1.663	1.685	1.89	1.702	1.756	1.641	1.882	1.602	1.532	1.797	1.896	1.867	1.585	1.791	1.753	1.774	1.503	1.765	1.732	1.512	1.677	1.535	1.617	1.529	1.45	1.891	1.877	1.691	1.3	1.826	1.469	1.722	1.822	1.5	1.719	1.498	1.681	1.533	1.643	1.368	1.67	1.713	1.631	1.672	1.36	1.603	1.615	1.73	1.628	1.547	1.692	1.512	1.537	1.535	1.54	1.689	1.615	1.651	1.663	1.774	1.54	1.641	1.63	1.585	1.766	1.62	1.512	1.929	1.19	1.169	2.105	1.054	1.172	0.827	1.687	1.358	1.283	1.47	1.65	1.75	1.543	1.379	1.985	1.536	1.202	1.297	1.238	1.669	1.516	1.755	0.435	1.371	1.358	1.273	1.302	1.795	1.153	1.442	1.44
TGFBR1|NM_001130916	1.539	1.52	1.833	0.926	1.516	1.185	0.878	1.281	1.835	1.602	1.77	1.434	1.544	1.97	1.722	1.604	1.669	0.657	1.664	1.735	1.608	1.453	1.62	1.723	0.466	1.573	1.858	1.39	1.837	1.678	1.289	1.872	2.012	1.822	1.669	1.879	0.867	1.793	1.445	1.821	1.753	1.75	1.61	1.357	1.407	1.836	1.495	1.833	1.627	1.673	2.111	2.136	1.513	1.766	1.795	1.442	1.976	2.078	1.694	1.348	1.431	0.663	1.3	1.458	2.037	1.868	1.773	1.616	1.815	1.77	1.666	1.453	0.585	1.67	1.851	1.9	1.728	1.793	1.81	1.871	1.909	1.954	1.766	1.862	1.511	1.753	1.841	1.907	1.868	1.306	1.447	1.883	1.886	1.832	1.909	1.852	1.934	1.852	1.516	1.965	1.862	1.81	1.796	1.285	1.306	1.939	1.692	1.871	1.81	1.919	1.689	1.943	1.744	1.712	1.85	0.681	1.756	1.822	1.396	1.266	1.77	1.76	1.877	2.025	1.718	1.637	1.61	1.784	1.68	1.729	1.912	1.852	1.925	1.946	1.685	1.833	1.915	1.828	1.766	1.791	1.841	1.852	1.986	1.934	1.985	0.578	1.595	1.964	1.887	1.548	2.005	1.622	1.346	2.175	1.956	1.996	2.073	1.882	1.464	2.001	2.116	1.989	1.869	1.978	1.955	2.11	1.89	1.796	1.935	1.766	1.805	2.282	1.864	2.154	1.744	1.833	2.137	1.183	2.007	1.339	2.068	2.123	1.76	1.922	1.383	1.833	1.784	0.708	0.368	0.594	-0.249	1.642	1.702	1.669	1.672	1.005	0.954	1.322	1.022	1.862	1.536	1.49	1.513	1.049	1.459	1.266	1.964	0.827	0.667	0.503	0.92	1.44	1.082	1.277	0.986	0.733	1.062	1.109	1.202
TGFBR1|NM_001306210	1.672	1.698	1.983	1.204	1.7	1.342	1.002	1.463	2.084	1.856	1.992	1.615	1.766	2.217	1.981	1.821	1.915	0.756	1.851	1.965	1.782	1.666	1.838	1.985	0.498	1.801	2.054	1.579	1.949	1.853	1.471	2.157	2.335	2.02	1.887	2.155	0.978	2.07	1.649	2.024	1.989	1.985	1.841	1.508	1.577	2.132	1.678	1.936	1.813	1.965	2.336	2.574	1.716	2.076	2.076	1.632	2.295	2.345	1.915	1.534	1.633	0.826	1.451	1.543	2.327	2.144	2.12	1.901	2.158	1.998	1.958	1.664	0.663	2.189	2.335	2.34	2.175	2.201	2.088	2.185	2.35	2.443	2.201	2.309	1.917	2.136	2.282	2.222	2.25	1.615	1.706	2.054	2.387	2.254	2.354	2.344	2.324	2.343	1.735	2.298	2.248	2.256	2.271	1.474	1.528	2.212	2.03	2.265	2.126	2.276	2.013	2.231	2.128	2.158	2.254	0.779	2.095	2.244	1.69	1.537	2.106	2.125	2.137	2.419	2.118	2.013	1.909	2.236	2.177	2.046	2.222	2.202	2.441	2.475	2.078	2.293	2.185	2.189	2.072	2.247	2.137	2.31	2.387	2.334	2.351	0.692	1.73	2.307	2.201	1.81	2.22	1.862	1.514	2.581	2.323	2.307	2.397	2.119	1.702	2.228	2.349	2.241	2.212	2.253	2.261	2.462	2.164	2.055	2.159	2.07	1.964	2.549	2.258	2.44	2.022	2.091	2.43	1.39	2.248	1.517	2.488	2.37	1.941	2.225	1.514	2.054	2.049	0.778	0.398	0.643	-0.249	1.782	1.822	1.805	1.862	1.15	1.087	1.474	1.167	2.037	1.755	1.68	1.628	1.168	1.641	1.435	2.159	0.91	0.734	0.663	1.03	1.545	1.223	1.415	1.147	0.805	1.188	1.282	1.344
TGFBR1|NM_004612	1.672	1.698	1.983	1.204	1.694	1.339	1.002	1.463	2.081	1.852	1.991	1.615	1.766	2.216	1.981	1.817	1.915	0.753	1.85	1.965	1.781	1.651	1.838	1.985	0.497	1.8	2.054	1.577	1.949	1.852	1.47	2.157	2.335	2.016	1.887	2.152	0.978	2.062	1.649	2.023	1.989	1.985	1.838	1.507	1.573	2.131	1.677	1.936	1.81	1.964	2.336	2.572	1.716	2.076	2.076	1.632	2.295	2.345	1.915	1.532	1.632	0.826	1.451	1.543	2.324	2.143	2.12	1.901	2.158	1.998	1.957	1.664	0.661	2.189	2.335	2.34	2.175	2.201	2.088	2.185	2.35	2.442	2.201	2.308	1.917	2.136	2.282	2.222	2.25	1.613	1.704	2.054	2.384	2.254	2.354	2.341	2.317	2.343	1.735	2.298	2.248	2.255	2.271	1.473	1.528	2.208	2.028	2.265	2.126	2.276	2.013	2.231	2.127	2.158	2.254	0.776	2.092	2.243	1.69	1.537	2.106	2.123	2.136	2.419	2.115	2.008	1.908	2.236	2.177	2.046	2.222	2.201	2.441	2.47	2.078	2.292	2.185	2.187	2.072	2.246	2.137	2.31	2.387	2.334	2.351	0.69	1.73	2.307	2.201	1.81	2.22	1.862	1.513	2.581	2.323	2.307	2.397	2.118	1.7	2.228	2.345	2.241	2.212	2.253	2.261	2.461	2.164	2.055	2.159	2.07	1.964	2.549	2.258	2.437	2.022	2.091	2.417	1.389	2.247	1.516	2.485	2.37	1.941	2.224	1.514	2.054	2.049	0.777	0.398	0.637	-0.249	1.781	1.822	1.801	1.861	1.148	1.085	1.472	1.167	2.037	1.755	1.68	1.626	1.167	1.641	1.435	2.159	0.91	0.732	0.663	1.029	1.543	1.219	1.411	1.145	0.805	1.188	1.282	1.342
TGFBRAP1|NM_001142621	-0.265	-0.162	-0.579	-0.072	-0.049	-0.484	-0.445	-0.238	-0.193	-0.292	-0.151	-0.384	-0.29	-0.083	-0.257	-0.235	-0.05	-0.418	-0.268	-0.07	-0.172	-0.084	-0.122	-0.179	-0.309	-0.039	-0.011	-0.069	-0.301	-0.253	-0.264	-0.218	-0.124	-0.268	-0.106	-0.312	-0.293	-0.17	-0.242	-0.225	-0.248	-0.131	-0.172	-0.179	-0.2	-0.059	-0.131	0.327	-0.098	-0.012	-0.307	-0.098	-0.06	-0.066	-0.069	-0.254	-0.222	-0.187	-0.152	-0.366	-0.286	-0.22	-0.304	-0.06	-0.304	-0.224	-0.106	-0.14	-0.152	-0.248	-0.105	0.666	0.01	0.052	-0.303	-0.145	-0.025	-0.253	-0.34	-0.253	0.067	-0.016	0.104	-0.091	-0.063	-0.348	-0.3	-0.086	-0.238	-0.264	-0.246	-0.753	0.061	-0.266	-0.195	-0.249	-0.289	-0.111	-0.129	-0.171	-0.159	-0.123	-0.436	-0.189	-0.109	-0.437	-0.118	-0.289	-0.296	-0.112	-0.227	-0.453	-0.15	-0.098	-0.098	-0.251	-0.341	-0.452	-0.234	-0.429	-0.335	-0.27	-0.29	-0.148	-0.304	-0.113	-0.399	-0.107	-0.22	-0.184	-0.304	-0.272	-0.06	-0.135	-0.151	-0.237	-0.128	-0.159	-0.059	-0.177	-0.062	-0.122	-0.294	-0.148	-0.058	-0.162	-0.122	-0.081	-0.042	-0.162	0.002	-0.057	-0.048	-0.27	-0.146	-0.092	-0.105	-0.041	0.018	0.101	0.013	-0.219	-0.187	-0.099	0.027	-0.104	-0.132	-0.148	-0.051	0.102	-0.303	0	-0.225	-0.083	0.007	-0.18	-0.031	-0.107	-0.24	-0.059	-0.371	-0.159	-0.049	-0.157	-0.072	-0.014	-0.002	-0.008	0.158	-0.042	0.936	-0.187	-0.088	-0.106	0.01	-0.069	0.012	-0.362	-0.421	-0.128	-0.035	-0.043	0.016	0.035	-0.135	-0.052	-0.286	-0.211	-0.083	-0.249	-0.072	-0.162	-0.148	-0.091	-0.197	-0.036	-0.049	-0.03	-0.054
TGFBRAP1|NM_004257	-0.265	-0.162	-0.577	-0.066	-0.049	-0.484	-0.445	-0.235	-0.183	-0.289	-0.15	-0.382	-0.29	-0.078	-0.254	-0.233	-0.048	-0.413	-0.267	-0.068	-0.17	-0.083	-0.122	-0.176	-0.309	-0.039	-0.011	-0.064	-0.301	-0.252	-0.262	-0.215	-0.122	-0.268	-0.104	-0.305	-0.289	-0.167	-0.239	-0.222	-0.245	-0.131	-0.17	-0.177	-0.2	-0.058	-0.129	0.327	-0.098	-0.01	-0.305	-0.098	-0.059	-0.064	-0.065	-0.253	-0.222	-0.185	-0.151	-0.365	-0.281	-0.214	-0.303	-0.046	-0.304	-0.22	-0.1	-0.135	-0.15	-0.248	-0.105	0.666	0.013	0.052	-0.297	-0.137	-0.017	-0.253	-0.332	-0.251	0.067	-0.012	0.141	-0.084	-0.063	-0.348	-0.3	-0.086	-0.232	-0.262	-0.246	-0.753	0.061	-0.257	-0.183	-0.249	-0.286	-0.107	-0.128	-0.162	-0.153	-0.12	-0.434	-0.184	-0.099	-0.434	-0.109	-0.272	-0.293	-0.107	-0.224	-0.45	-0.145	-0.096	-0.098	-0.248	-0.332	-0.444	-0.225	-0.426	-0.311	-0.264	-0.289	-0.148	-0.289	-0.107	-0.394	-0.093	-0.22	-0.177	-0.299	-0.268	-0.054	-0.133	-0.145	-0.237	-0.122	-0.156	-0.055	-0.172	-0.043	-0.121	-0.292	-0.137	-0.041	-0.155	-0.119	-0.081	-0.042	-0.158	0.008	-0.043	-0.048	-0.268	-0.146	-0.092	-0.105	-0.038	0.022	0.119	0.015	-0.219	-0.182	-0.098	0.033	-0.101	-0.129	-0.148	-0.037	0.108	-0.303	0.007	-0.225	-0.08	0.007	-0.177	-0.031	-0.099	-0.24	-0.054	-0.366	-0.154	-0.045	-0.148	-0.072	-0.008	0.008	-0.006	0.159	-0.042	0.936	-0.187	-0.086	-0.106	0.012	-0.065	0.013	-0.355	-0.421	-0.123	-0.028	-0.043	0.017	0.037	-0.132	-0.049	-0.286	-0.21	-0.081	-0.249	-0.072	-0.162	-0.148	-0.09	-0.195	-0.036	-0.049	-0.026	-0.051
TGS1|NM_024831	1.474	0.862	1.434	1.271	1.221	0.982	1.252	0.694	0.939	0.908	0.953	0.666	0.85	1.095	1.084	0.911	0.971	1.102	0.91	0.801	0.804	0.776	1.038	1.082	0.874	0.797	0.635	0.784	1.029	0.882	0.833	0.96	1.022	0.802	0.978	0.843	1.252	0.897	0.97	0.949	1.028	1.019	0.865	0.526	0.612	0.913	0.858	1.282	0.678	0.881	0.715	1.06	0.862	1.005	1.036	0.957	0.954	0.946	0.922	0.93	1.115	1.212	0.981	0.997	1.183	0.882	1.405	1.458	1.287	1.244	0.972	0.599	1.053	1.001	1.062	1.059	1.043	0.975	0.818	0.883	1.056	0.977	1.04	1.144	1.161	1.131	1.09	1.111	0.968	1.115	1.266	1.069	1.034	1.06	0.955	1.01	1.037	1.052	0.859	1.221	1.066	1	1.187	0.953	1.059	0.981	1.052	1.08	1.145	1.043	0.754	1.197	1.085	1.034	1.058	1.04	1.115	0.92	0.991	1.015	0.936	1.075	0.945	1.067	1.138	1.045	0.956	1.067	1.145	0.971	0.934	0.968	1.15	1.11	1.035	1.054	1.006	0.931	0.945	1.067	1.071	1.04	1.131	1.086	1.129	1	1.204	1.28	1.183	1.054	1.193	1.201	0.916	1.125	1.036	1.244	1.415	1.19	1.131	1.205	1.149	1.01	1.072	1.348	1.019	1.104	1.047	1.115	1.04	1.25	0.838	1.113	1.139	1.315	1.312	1.179	1.241	1.02	1.051	1.062	1.134	1.04	1.179	1.23	1.004	1.273	1.363	1.168	0.748	1.121	0.744	0.833	1.104	0.873	1.094	1.027	0.81	0.9	0.992	0.92	0.934	0.638	0.549	0.916	0.893	0.949	0.918	0.363	0.739	1.065	0.913	1.009	0.841	0.547	0.991	0.245	0.662	0.685	0.88
THADA|NM_001083953	-0.197	-0.083	-0.405	-0.187	-0.515	-0.445	-0.524	-0.187	-0.318	-0.286	-0.341	-0.286	-0.288	-0.302	-0.294	-0.204	-0.312	-0.272	-0.46	-0.336	-0.4	-0.244	-0.478	-0.309	-0.281	-0.324	-0.222	-0.135	-0.245	-0.268	-0.109	-0.538	-0.251	-0.363	-0.279	-0.341	-0.507	-0.523	-0.158	-0.378	-0.304	-0.339	-0.357	-0.315	-0.411	-0.315	-0.277	-0.839	-0.309	-0.26	-0.159	-0.303	-0.18	-0.341	-0.223	-0.478	-0.254	-0.21	-0.224	-0.407	-0.378	-0.47	-0.369	-0.45	-0.214	-0.231	-0.4	-0.113	-0.13	-0.035	-0.29	-0.286	-0.496	0.083	-0.056	0.048	-0.106	-0.218	-0.17	-0.391	-0.163	0.125	-0.193	-0.063	-0.248	-0.325	-0.236	-0.074	-0.299	-0.319	-0.139	-0.352	-0.006	-0.165	-0.045	-0.123	-0.177	-0.022	-0.349	-0.123	0.009	-0.145	-0.085	-0.3	-0.248	-0.304	-0.147	-0.122	-0.257	-0.089	-0.057	0.106	-0.222	-0.077	-0.005	-0.355	-0.309	-0.337	-0.231	-0.327	-0.304	-0.355	-0.483	-0.109	-0.099	-0.18	-0.167	-0.072	0.014	-0.394	-0.148	-0.474	0.003	-0.14	-0.214	-0.041	-0.231	-0.052	-0.323	-0.003	-0.078	0.007	-0.118	-0.108	0.034	-0.368	-0.264	-0.175	0.173	-0.385	0.02	-0.131	-0.354	-0.122	-0.041	-0.123	-0.213	-0.245	-0.444	-0.132	-0.104	-0.276	-0.083	-0.127	-0.001	-0.091	-0.13	-0.17	-0.14	-0.162	-0.478	-0.077	-0.054	-0.32	-0.112	-0.015	-0.181	-0.305	-0.128	-0.43	-0.107	0.013	-0.146	-0.459	-0.444	-0.037	-0.058	0.213	0.003	0.242	-0.113	-0.164	-0.195	-0.172	-0.434	-0.277	-0.226	-0.297	-0.558	-0.266	-0.247	-0.057	-0.157	-0.052	-0.239	-0.288	-0.181	-0.345	-0.303	-0.315	-0.294	-0.341	-0.302	-0.34	-0.049	-0.34	-0.525	-0.177	-0.436
THADA|NM_022065	-0.21	-0.106	-0.411	-0.244	-0.538	-0.474	-0.573	-0.244	-0.361	-0.309	-0.367	-0.309	-0.312	-0.354	-0.334	-0.238	-0.355	-0.299	-0.494	-0.35	-0.417	-0.273	-0.514	-0.336	-0.305	-0.354	-0.258	-0.163	-0.258	-0.296	-0.136	-0.57	-0.276	-0.399	-0.303	-0.379	-0.536	-0.559	-0.179	-0.414	-0.329	-0.37	-0.381	-0.345	-0.444	-0.366	-0.304	-0.848	-0.349	-0.289	-0.184	-0.355	-0.211	-0.366	-0.255	-0.504	-0.279	-0.244	-0.265	-0.448	-0.407	-0.523	-0.41	-0.455	-0.245	-0.249	-0.444	-0.121	-0.159	-0.057	-0.354	-0.3	-0.529	0.063	-0.098	0.012	-0.128	-0.236	-0.187	-0.426	-0.174	0.085	-0.211	-0.098	-0.269	-0.345	-0.267	-0.106	-0.327	-0.341	-0.178	-0.352	-0.057	-0.176	-0.067	-0.159	-0.21	-0.06	-0.372	-0.131	-0.018	-0.196	-0.117	-0.337	-0.267	-0.336	-0.172	-0.155	-0.286	-0.109	-0.087	0.065	-0.245	-0.098	-0.037	-0.41	-0.338	-0.357	-0.264	-0.349	-0.341	-0.388	-0.489	-0.135	-0.131	-0.227	-0.195	-0.091	-0.042	-0.418	-0.164	-0.489	-0.041	-0.178	-0.241	-0.086	-0.254	-0.098	-0.363	-0.03	-0.104	-0.039	-0.145	-0.124	0.02	-0.383	-0.276	-0.21	0.13	-0.41	0.014	-0.162	-0.369	-0.14	-0.073	-0.162	-0.248	-0.254	-0.456	-0.164	-0.119	-0.292	-0.097	-0.153	-0.018	-0.106	-0.148	-0.182	-0.166	-0.182	-0.487	-0.093	-0.085	-0.335	-0.142	-0.049	-0.22	-0.334	-0.154	-0.444	-0.121	0.003	-0.172	-0.476	-0.46	-0.054	-0.073	0.196	-0.025	0.225	-0.113	-0.171	-0.21	-0.182	-0.455	-0.292	-0.235	-0.308	-0.571	-0.267	-0.26	-0.07	-0.164	-0.064	-0.252	-0.304	-0.199	-0.37	-0.309	-0.371	-0.303	-0.355	-0.318	-0.363	-0.081	-0.366	-0.532	-0.21	-0.444
THADA|NR_073394	-0.247	-0.173	-0.419	-0.264	-0.598	-0.482	-0.608	-0.264	-0.399	-0.367	-0.412	-0.349	-0.354	-0.414	-0.372	-0.281	-0.424	-0.349	-0.523	-0.401	-0.456	-0.312	-0.547	-0.366	-0.338	-0.405	-0.29	-0.208	-0.293	-0.335	-0.164	-0.61	-0.336	-0.444	-0.354	-0.422	-0.57	-0.583	-0.238	-0.448	-0.378	-0.411	-0.417	-0.391	-0.476	-0.419	-0.338	-1.028	-0.385	-0.329	-0.218	-0.422	-0.25	-0.434	-0.292	-0.531	-0.319	-0.283	-0.33	-0.49	-0.452	-0.542	-0.443	-0.475	-0.302	-0.258	-0.5	-0.187	-0.239	-0.166	-0.376	-0.3	-0.57	0.002	-0.172	-0.071	-0.179	-0.282	-0.235	-0.459	-0.226	0.03	-0.254	-0.159	-0.368	-0.424	-0.345	-0.14	-0.41	-0.404	-0.286	-0.355	-0.135	-0.222	-0.108	-0.225	-0.288	-0.132	-0.409	-0.239	-0.102	-0.27	-0.244	-0.402	-0.33	-0.355	-0.266	-0.211	-0.361	-0.171	-0.145	-0.079	-0.305	-0.179	-0.121	-0.444	-0.407	-0.413	-0.327	-0.412	-0.383	-0.437	-0.523	-0.196	-0.196	-0.283	-0.25	-0.179	-0.102	-0.455	-0.22	-0.529	-0.106	-0.224	-0.302	-0.122	-0.354	-0.148	-0.424	-0.122	-0.179	-0.109	-0.22	-0.222	-0.081	-0.419	-0.303	-0.265	0.022	-0.452	-0.084	-0.218	-0.408	-0.242	-0.118	-0.227	-0.29	-0.311	-0.496	-0.303	-0.199	-0.341	-0.162	-0.252	-0.127	-0.18	-0.21	-0.272	-0.267	-0.273	-0.542	-0.196	-0.164	-0.423	-0.211	-0.113	-0.315	-0.408	-0.222	-0.474	-0.236	-0.059	-0.242	-0.525	-0.504	-0.14	-0.12	0.155	-0.056	0.199	-0.113	-0.197	-0.249	-0.219	-0.49	-0.32	-0.263	-0.363	-0.592	-0.32	-0.303	-0.107	-0.201	-0.106	-0.283	-0.357	-0.249	-0.436	-0.349	-0.413	-0.349	-0.396	-0.347	-0.401	-0.141	-0.423	-0.579	-0.267	-0.483
THAP4|NM_015963	2.144	2.101	1.544	1.458	1.999	1.882	1.836	1.815	2.012	1.846	1.945	1.671	1.61	1.577	1.667	1.672	1.661	1.716	1.685	1.565	1.122	1.537	1.745	1.791	0.863	1.666	1.795	1.639	1.529	1.727	1.791	1.604	1.545	1.569	1.734	1.81	1.756	1.869	1.765	1.549	1.835	1.836	1.567	1.571	1.197	1.868	1.763	1.505	1.767	1.821	1.639	1.756	1.767	1.569	1.595	1.882	1.774	1.603	1.524	1.822	1.999	1.553	1.907	2.023	1.565	1.756	1.734	1.63	1.675	1.622	1.411	2.568	1.397	1.471	1.619	1.604	1.519	1.469	1.614	1.354	1.537	1.425	1.7	1.62	1.522	1.492	1.587	1.682	1.439	1.329	1.453	1.732	1.457	1.635	1.474	1.503	1.595	1.545	1.462	1.536	1.495	1.601	1.585	1.655	1.461	1.634	1.597	1.468	1.7	1.461	1.756	1.458	1.609	1.524	1.468	1.266	1.432	1.559	1.5	1.323	1.448	1.516	1.288	1.567	1.565	1.579	1.459	1.427	1.499	1.499	1.469	1.442	1.463	1.673	1.554	1.61	1.141	1.567	1.643	1.516	1.322	1.39	1.704	1.486	1.458	1.687	1.264	1.697	1.396	1.448	1.312	1.576	1.334	1.334	1.458	1.442	1.573	1.437	1.514	1.184	1.15	1.532	1.447	1.389	1.412	1.456	1.458	1.483	1.286	1.34	0.974	1.212	1.394	1.376	1.463	1.602	1.615	1.416	1.37	1.536	1.47	1.441	1.376	1.434	1.615	1.283	1.388	1.866	1.023	0.581	0.252	0.703	0.872	1.039	1.359	1.288	1.305	1.202	1.155	1.043	1.609	1.39	0.417	1.23	1.043	1.434	1.201	0.631	1.039	1.548	1.442	1.302	0.73	1.011	0.95	0.867	0.903	1.134	1.506
THAP7|NM_001008695	1.233	0.362	0.41	0.79	0.877	1.184	0.834	0.776	0.675	0.558	0.638	0.592	0.703	0.531	0.508	0.888	0.445	1.073	0.793	0.861	0.973	0.908	0.756	0.693	1.091	0.874	0.789	0.725	0.456	0.851	0.863	0.539	0.615	0.681	0.865	0.887	0.698	0.85	0.569	0.794	0.647	0.889	0.755	0.955	0.893	0.823	0.663	1.547	0.948	0.698	0.881	0.699	0.706	0.605	0.553	0.85	0.787	0.756	0.464	0.681	1.001	0.741	1.165	0.803	0.405	0.949	0.407	0.435	0.388	0.318	0.837	2.355	0.725	0.464	0.475	0.306	0.461	0.455	0.568	0.608	0.451	0.658	0.418	0.507	0.234	0.079	0.436	0.401	0.472	0.548	0.665	1.663	0.663	0.568	0.525	0.419	0.427	0.27	0.869	0.036	0.283	0.499	0.535	0.652	0.559	0.36	0.717	0.422	0.644	0.434	0.75	0.248	0.62	0.332	0.443	1.06	0.257	0.503	0.48	0.408	0.489	0.549	0.468	0.414	0.479	0.726	0.279	0.275	0.18	0.802	0.454	0.616	0.404	0.777	0.634	0.681	0.232	0.565	0.34	0.337	0.135	0.579	0.479	0.037	-0.056	0.729	0.684	0.341	0.181	0.554	0.044	0.464	1	0.339	0.434	0.293	0.252	0.175	0.43	0.161	-0.03	0.202	-0.091	0.072	0.259	-0.067	0.023	-0.104	0.028	0.222	0.246	0.009	0.28	0.223	0.364	0.412	0.524	0.364	0.319	0.398	0.295	0.104	0.225	0.297	0.548	0.436	0.508	0.191	1.002	0.697	0.182	1.008	0.927	0.836	0.407	1.035	0.973	0.522	0.254	0.499	0.54	0.36	0.97	0.893	0.872	0.694	0.754	0.806	0.958	0.7	0.54	0.777	1.051	0.903	0.663	0.776	0.443	0.551	0.37
THAP7|NM_030573	1.269	0.403	0.41	0.933	0.928	1.265	0.855	0.893	0.772	0.683	0.769	0.672	0.74	0.608	0.567	0.918	0.521	1.151	0.873	0.926	1.035	0.965	0.801	0.76	1.149	0.913	0.85	0.787	0.462	0.92	0.92	0.593	0.688	0.744	0.93	0.958	0.764	0.94	0.685	0.867	0.707	0.95	0.861	1.043	0.978	0.889	0.721	1.558	1.028	0.755	0.939	0.731	0.823	0.663	0.585	0.949	0.84	0.856	0.527	0.724	1.076	0.8	1.184	0.809	0.562	0.991	0.453	0.474	0.475	0.348	0.918	2.381	0.875	0.552	0.554	0.449	0.565	0.543	0.634	0.686	0.543	0.783	0.503	0.608	0.307	0.134	0.514	0.475	0.554	0.634	0.698	1.943	0.734	0.648	0.616	0.53	0.524	0.385	0.929	0.066	0.408	0.591	0.657	0.695	0.638	0.406	0.793	0.522	0.727	0.521	0.782	0.248	0.744	0.398	0.529	1.123	0.337	0.593	0.567	0.464	0.546	0.65	0.517	0.459	0.558	0.843	0.386	0.339	0.285	0.879	0.535	0.76	0.435	0.893	0.7	0.766	0.302	0.669	0.437	0.456	0.196	0.66	0.549	0.119	-0.008	0.773	0.721	0.442	0.26	0.623	0.086	0.548	1.06	0.368	0.53	0.378	0.328	0.235	0.49	0.172	0.024	0.253	0.01	0.094	0.336	0.024	0.072	-0.049	0.046	0.272	0.273	0.051	0.359	0.26	0.413	0.468	0.59	0.422	0.351	0.517	0.377	0.129	0.244	0.397	0.638	0.483	0.533	0.191	1.052	0.785	0.314	1.061	1.04	0.836	0.451	1.096	1.06	0.558	0.327	0.56	0.595	0.387	1.036	0.91	0.96	0.765	0.769	0.842	1.044	0.78	0.554	0.867	1.182	0.95	0.816	0.819	0.473	0.604	0.435
THBS3|NM_001252607	0.374	0.42	0.787	0.484	0.63	0.5	0.672	0.555	0.376	0.423	0.575	0.519	0.208	0.24	0.305	0.514	0.248	0.341	0.185	0.322	0.395	0.461	0.322	0.2	0.816	0.273	0.449	0.558	0.36	0.452	0.201	0.151	0.278	0.19	0.09	0.368	0.515	0.495	0.318	0.379	0.185	0.528	0.503	0.459	0.456	0.325	0.306	0.796	0.295	0.307	0.476	-0.105	0.311	0.345	0.076	0.493	0.154	0.461	0.26	0.192	0.614	0.587	0.402	-0.072	0.192	-0.081	0.033	-0.042	0.022	-0.174	0.388	-0.423	0.798	0.016	0.04	-0.031	-0.12	-0.014	0.283	0.071	0.08	0.066	0.122	0.008	0.085	0.052	0.046	0.183	0.183	0.01	-0.004	0.294	-0.067	-0.001	0.083	0.083	0.091	-0.003	0.415	0.126	0.072	0.113	-0.151	0.053	0.13	0.094	0.099	-0.14	0.087	0.037	0.16	-0.081	0.109	-0.106	-0.14	0.487	0.083	-0.032	0.094	0.248	0.037	0.003	0.237	0.01	0.065	0.07	0.222	0.01	0.071	0.293	0.206	0.276	0.018	0.033	0.01	0.161	0.199	-0.11	0.044	0.061	0.126	0.017	0.073	-0.069	0.01	0.187	0.43	0.052	0.067	0.248	0.05	0.037	0.442	0.02	0.008	-0.026	0.059	0.263	0.073	0.16	-0.039	0.111	-0.004	0.024	-0.133	0.104	-0.068	0.087	-0.008	-0.05	0.43	-0.039	-0.136	0.11	0.039	0.03	-0.066	0.008	0.053	0.294	-0.088	-0.024	0.163	0.151	0.241	0.072	0.067	0.567	0.98	1.244	0.323	0.65	0.648	0.604	0.283	0.671	0.56	0.401	0.245	0.339	0.398	0.245	0.631	0.723	0.567	0.488	0.228	0.3	0.41	0.387	0.243	0.507	0.57	0.481	-0.068	0.56	0.164	0.213	0.196
THBS3|NM_001252608	-0.002	0.151	0.435	0.181	0.396	0.22	0.231	0.232	0.085	0.13	0.227	0.235	-0.054	-0.12	0.008	0.138	-0.108	0.193	-0.019	0.028	0.171	0.218	0.078	-0.116	0.554	0.094	0.16	0.251	0.3	0.208	-0.045	-0.248	-0.062	-0.052	-0.165	-0.039	0.257	0.135	-0.077	0.164	-0.039	0.202	0.175	0.211	0.182	-0.01	0.099	0.727	0.016	-0.025	0.208	-0.482	0.11	-0.074	-0.064	0.213	-0.17	0.183	-0.106	-0.002	0.185	0.404	0.202	-0.054	-0.182	-0.107	-0.408	-0.373	-0.423	-0.309	0.153	-0.585	0.508	-0.536	-0.384	-0.448	-0.524	-0.4	-0.032	-0.248	-0.37	-0.414	-0.43	-0.388	-0.412	-0.396	-0.276	-0.279	-0.177	-0.373	-0.296	0.371	-0.483	-0.302	-0.29	-0.459	-0.359	-0.366	0.116	-0.21	-0.296	-0.363	-0.577	-0.303	-0.31	-0.232	-0.336	-0.495	-0.244	-0.399	-0.171	-0.332	-0.293	-0.495	-0.526	0.185	-0.256	-0.388	-0.354	-0.086	-0.253	-0.261	-0.098	-0.308	-0.299	-0.382	-0.128	-0.491	-0.4	-0.135	-0.091	-0.087	-0.487	-0.245	-0.422	-0.273	-0.201	-0.422	-0.299	-0.443	-0.263	-0.481	-0.359	-0.538	-0.481	-0.085	0.125	-0.2	-0.536	-0.015	-0.268	-0.336	0.107	-0.51	-0.304	-0.583	-0.424	-0.095	-0.288	-0.288	-0.388	-0.288	-0.445	-0.34	-0.538	-0.378	-0.422	-0.287	-0.369	-0.391	0.129	-0.361	-0.536	-0.336	-0.412	-0.357	-0.448	-0.384	-0.279	-0.074	-0.523	-0.413	-0.183	-0.247	-0.095	-0.294	-0.315	0.402	0.773	0.958	0.323	0.414	0.408	0.367	-0.083	0.406	0.293	0.115	0.065	0.062	0.142	0.094	0.314	0.412	0.317	0.218	0.037	0.081	0.237	0.192	0.066	0.228	0.331	0.227	-0.255	0.296	0	-0.17	-0.061
THBS3|NM_007112	0.374	0.474	0.787	0.491	0.68	0.5	0.699	0.614	0.408	0.481	0.594	0.546	0.23	0.257	0.323	0.529	0.276	0.367	0.207	0.341	0.415	0.491	0.33	0.223	0.816	0.318	0.465	0.579	0.382	0.484	0.21	0.16	0.302	0.208	0.097	0.402	0.538	0.51	0.345	0.41	0.207	0.56	0.519	0.483	0.479	0.345	0.314	0.796	0.318	0.344	0.496	-0.085	0.343	0.359	0.122	0.521	0.185	0.483	0.29	0.221	0.628	0.636	0.402	-0.037	0.192	-0.081	0.052	-0.033	0.109	-0.122	0.416	-0.406	0.798	0.022	0.05	0.002	-0.098	0.001	0.311	0.083	0.098	0.072	0.133	0.035	0.119	0.085	0.08	0.21	0.204	0.061	0.021	0.38	-0.032	0.016	0.096	0.105	0.102	0.007	0.435	0.139	0.079	0.148	-0.14	0.104	0.148	0.135	0.145	-0.12	0.111	0.061	0.204	-0.039	0.128	-0.071	-0.129	0.523	0.104	-0.005	0.102	0.256	0.073	0.027	0.262	0.016	0.095	0.077	0.24	0.024	0.082	0.311	0.222	0.295	0.043	0.096	0.034	0.186	0.199	-0.072	0.06	0.088	0.138	0.03	0.11	-0.037	0.024	0.213	0.443	0.166	0.074	0.257	0.066	0.053	0.458	0.026	0.017	0.002	0.065	0.272	0.108	0.186	-0.03	0.131	0.026	0.072	-0.089	0.128	-0.067	0.121	0.001	-0.034	0.438	-0.03	-0.09	0.126	0.079	0.067	-0.039	0.037	0.072	0.336	-0.047	-0.008	0.166	0.172	0.262	0.083	0.071	0.567	0.991	1.252	0.323	0.681	0.683	0.644	0.331	0.726	0.585	0.413	0.245	0.365	0.418	0.283	0.651	0.794	0.594	0.507	0.263	0.333	0.436	0.416	0.278	0.524	0.603	0.513	-0.056	0.595	0.173	0.236	0.225
THBS3|NR_045553	0.463	0.454	0.699	0.523	0.673	0.522	0.688	0.669	0.432	0.488	0.613	0.565	0.235	0.27	0.339	0.555	0.298	0.479	0.21	0.38	0.432	0.503	0.36	0.228	0.795	0.306	0.437	0.604	0.364	0.5	0.196	0.167	0.322	0.192	0.098	0.425	0.5	0.535	0.4	0.411	0.209	0.578	0.522	0.461	0.48	0.383	0.315	0.769	0.318	0.362	0.475	-0.091	0.351	0.385	0.127	0.522	0.182	0.504	0.284	0.289	0.62	0.642	0.377	-0.037	0.194	-0.081	0.092	-0.015	0.153	-0.12	0.418	-0.423	0.84	0.105	0.083	0.047	-0.062	0.092	0.315	0.122	0.139	0.096	0.203	0.073	0.142	0.121	0.104	0.234	0.237	0.167	0.048	0.379	-0.017	0.03	0.122	0.174	0.14	0.02	0.447	0.176	0.119	0.164	-0.104	0.171	0.199	0.157	0.091	-0.098	0.193	0.076	0.247	-0.062	0.17	-0.05	-0.107	0.56	0.147	0.028	0.112	0.259	0.095	0.047	0.266	0.026	0.139	0.127	0.244	0.054	0.132	0.348	0.236	0.337	0.108	0.107	0.069	0.223	0.197	-0.11	0.09	0.122	0.165	0.082	0.169	0.008	0.037	0.228	0.427	0.134	0.085	0.272	0.045	0.051	0.493	0.059	0.03	-0.017	0.06	0.259	0.128	0.184	-0.039	0.145	0.054	0.101	-0.098	0.132	-0.065	0.116	-0.018	-0.045	0.448	-0.024	-0.026	0.107	0.03	0.083	-0.059	0.044	0.044	0.336	-0.039	0	0.155	0.169	0.27	0.119	0.092	0.595	0.998	1.347	0.323	0.697	0.696	0.66	0.356	0.769	0.615	0.451	0.267	0.376	0.439	0.318	0.62	0.784	0.616	0.519	0.319	0.338	0.425	0.447	0.274	0.549	0.648	0.513	-0.052	0.617	0.19	0.255	0.225
THOC2|NM_001081550	-0.101	-0.007	-0.042	-0.239	-0.093	-0.142	-0.033	-0.098	-0.184	-0.154	-0.178	-0.252	-0.308	-0.43	-0.349	-0.299	-0.4	-0.047	-0.242	-0.191	-0.24	-0.06	-0.21	-0.187	-0.016	-0.241	-0.225	-0.256	-0.039	-0.047	-0.119	-0.318	-0.289	-0.241	-0.293	-0.387	-0.084	-0.3	-0.277	-0.2	-0.43	-0.163	-0.275	-0.285	-0.247	-0.369	-0.279	0.206	-0.177	-0.208	-0.152	-0.369	-0.183	-0.515	-0.159	-0.193	-0.331	-0.261	-0.45	-0.148	-0.17	-0.159	-0.128	-0.043	-0.413	-0.037	-0.412	-0.477	-0.483	-0.384	-0.529	0.096	-0.423	-0.702	-0.597	-0.635	-0.514	-0.605	-0.43	-0.496	-0.739	-0.567	-0.646	-0.736	-0.668	-0.641	-0.59	-0.628	-0.572	-0.605	-0.608	0.185	-0.555	-0.478	-0.526	-0.608	-0.596	-0.602	-0.39	-0.387	-0.639	-0.637	-0.46	-0.558	-0.538	-0.49	-0.458	-0.674	-0.564	-0.624	-0.375	-0.039	-0.617	-0.624	-0.524	-0.267	-0.57	-0.526	-0.619	-0.538	-0.404	-0.527	-0.387	-0.591	-0.478	-0.525	-0.449	-0.542	-0.605	-0.556	-0.366	-0.491	-0.747	-0.456	-0.572	-0.559	-0.481	-0.577	-0.511	-0.529	-0.515	-0.683	-0.494	-0.639	-0.615	-0.359	-0.309	-0.591	-0.573	-0.369	-0.524	-0.47	-0.378	-0.591	-0.523	-0.573	-0.581	-0.488	-0.627	-0.53	-0.479	-0.487	-0.477	-0.417	-0.523	-0.538	-0.491	-0.523	-0.478	-0.424	-0.309	-0.376	-0.571	-0.445	-0.701	-0.411	-0.372	-0.488	-0.41	-0.486	-0.513	-0.296	-0.483	-0.448	-0.399	-0.478	-0.485	-0.129	-0.128	-0.028	-0.105	-0.167	-0.201	-0.236	-0.388	-0.332	-0.355	-0.379	-0.434	-0.378	-0.315	-0.46	-0.091	-0.315	-0.2	-0.299	-0.361	-0.239	-0.088	-0.302	-0.153	-0.287	-0.106	-0.272	-0.208	-0.542	-0.311	-0.511	-0.222
THOC5|NM_001002877	0.153	0.079	0.166	0.254	0.354	0.304	0.263	0.294	0.222	0.33	0.24	0.24	0.192	0.13	0.226	0.301	0.225	0.33	0.318	0.346	0.187	0.359	0.319	0.229	0.355	0.21	0.368	0.266	0.185	0.254	0.367	0.191	0.072	0.235	0.244	0.306	0.314	0.359	0.223	0.234	0.269	0.274	0.264	0.366	0.315	0.201	0.209	0.066	0.311	0.063	0.223	0.092	0.223	0.026	0.255	0.267	0.16	0.239	0.114	0.218	0.385	0.541	0.23	0.262	0.002	0.325	0.025	-0.122	-0.013	0.036	0.193	-0.106	0.407	-0.083	-0.131	-0.152	-0.011	-0.051	0.024	0.044	-0.067	-0.17	-0.026	-0.107	-0.065	0.027	0.047	0.085	-0.035	0.041	0.092	-0.043	-0.015	0.007	-0.028	-0.012	0.001	0.061	0.207	0.14	-0.041	-0.164	0.015	0.083	0.12	0.206	0.09	0.083	0.104	0.002	-0.039	0.002	0.013	0.011	0.093	0.092	-0.031	0.077	0.016	0.112	0.17	0.01	0.101	0.186	0.105	-0.083	0.104	-0.109	0.037	-0.014	0.255	0.026	-0.033	-0.033	-0.142	0.001	-0.048	-0.054	0.255	-0.153	0.061	-0.081	0.046	0.05	0.072	0.187	0.218	-0.014	-0.162	0.099	-0.108	0.021	0.163	0.041	0.18	-0.039	0.015	0.02	-0.049	-0.077	-0.043	0.157	0.045	-0.065	-0.071	-0.047	-0.104	0.016	-0.122	-0.117	-0.098	-0.243	0.037	-0.05	-0.01	0.079	0.062	0.127	-0.002	-0.039	0.1	-0.009	-0.066	-0.109	0.082	-0.174	-0.201	0.488	0.434	0.275	0.384	0.376	0.267	0.266	0.077	0.265	0.23	0.279	0.174	0.05	0.172	0.234	0.254	0.282	0.336	0.273	0.292	0.219	0.267	0.487	0.311	0.268	0.268	0.133	-0.162	0.215	0.11	0.094	-0.01
THOC5|NM_001002878	0.155	0.079	0.163	0.26	0.347	0.303	0.265	0.305	0.235	0.336	0.261	0.254	0.196	0.161	0.231	0.314	0.227	0.334	0.326	0.346	0.196	0.351	0.325	0.234	0.357	0.217	0.397	0.274	0.185	0.26	0.374	0.2	0.076	0.244	0.258	0.326	0.318	0.385	0.235	0.24	0.283	0.303	0.303	0.375	0.318	0.212	0.219	0.066	0.315	0.066	0.227	0.101	0.226	0.033	0.257	0.28	0.164	0.245	0.138	0.226	0.388	0.545	0.238	0.263	0.007	0.332	0.035	-0.12	-0.005	0.061	0.183	-0.104	0.414	-0.071	-0.123	-0.145	-0.005	-0.044	0.024	0.047	-0.056	-0.165	-0.005	-0.098	-0.062	0.037	0.052	0.102	-0.028	0.044	0.096	0.011	-0.01	0.008	-0.026	-0.009	0	0.061	0.205	0.135	-0.039	-0.159	0.024	0.088	0.128	0.217	0.087	0.091	0.112	0.002	-0.028	0.003	0.017	0.016	0.104	0.092	-0.028	0.078	0.037	0.122	0.171	0.017	0.104	0.192	0.111	-0.073	0.109	-0.108	0.044	0.001	0.267	0.033	-0.009	-0.03	-0.139	0.008	-0.042	-0.042	0.257	-0.145	0.065	-0.074	0.052	0.056	0.075	0.194	0.221	-0.003	-0.159	0.108	-0.106	0.024	0.163	0.047	0.185	-0.026	0.02	0.029	-0.041	-0.058	-0.039	0.157	0.065	-0.056	-0.068	-0.021	-0.104	0.023	-0.122	-0.112	-0.096	-0.244	0.042	-0.044	-0.008	0.079	0.067	0.135	0.003	-0.034	0.096	-0.003	-0.057	-0.098	0.083	-0.165	-0.187	0.489	0.428	0.282	0.384	0.378	0.271	0.266	0.076	0.26	0.232	0.282	0.177	0.055	0.172	0.234	0.255	0.277	0.334	0.272	0.273	0.222	0.267	0.485	0.311	0.266	0.274	0.13	-0.151	0.211	0.109	0.092	-0.009
THOC5|NM_001002879	0.127	0.059	0.11	0.248	0.265	0.278	0.232	0.237	0.203	0.289	0.216	0.219	0.132	0.077	0.167	0.257	0.146	0.326	0.272	0.252	0.142	0.298	0.268	0.172	0.325	0.167	0.331	0.211	0.143	0.226	0.31	0.14	0.017	0.193	0.191	0.227	0.257	0.328	0.155	0.204	0.217	0.24	0.25	0.331	0.27	0.183	0.183	0.065	0.249	0.02	0.202	0.065	0.179	-0.024	0.22	0.235	0.094	0.196	0.068	0.166	0.338	0.478	0.208	0.252	-0.037	0.274	-0.016	-0.183	-0.049	0.004	0.138	-0.106	0.376	-0.125	-0.179	-0.194	-0.077	-0.122	-0.013	0.003	-0.106	-0.226	-0.084	-0.154	-0.107	-0.026	0.01	0.025	-0.077	0.002	0.053	0.009	-0.086	-0.037	-0.06	-0.032	-0.038	0.018	0.171	0.077	-0.096	-0.227	-0.034	0.065	0.062	0.169	0.022	-0.008	0.063	-0.061	-0.058	0.002	-0.033	-0.026	0.047	0.068	-0.088	0.005	-0.009	0.083	0.121	-0.008	0.039	0.122	0.04	-0.121	0.065	-0.172	-0.052	-0.049	0.215	-0.034	-0.068	-0.081	-0.204	-0.045	-0.117	-0.101	0.171	-0.223	0.016	-0.137	0.01	-0.041	0.036	0.13	0.172	-0.064	-0.257	0.063	-0.139	-0.037	0.115	-0.011	0.132	-0.094	-0.049	-0.058	-0.094	-0.112	-0.094	0.077	-0.017	-0.107	-0.159	-0.091	-0.164	-0.042	-0.208	-0.15	-0.13	-0.286	-0.029	-0.101	-0.054	0.024	0.013	0.075	-0.08	-0.1	0.027	-0.051	-0.104	-0.14	0.03	-0.201	-0.239	0.452	0.33	0.224	0.384	0.336	0.214	0.23	0.036	0.235	0.207	0.249	0.157	0.037	0.157	0.185	0.233	0.25	0.273	0.257	0.219	0.204	0.23	0.365	0.257	0.218	0.241	0.119	-0.174	0.178	0.066	0.062	-0.057
THOC5|NM_003678	0.127	0.059	0.112	0.24	0.273	0.28	0.229	0.225	0.185	0.28	0.189	0.207	0.128	0.047	0.16	0.24	0.138	0.319	0.264	0.249	0.13	0.304	0.264	0.169	0.322	0.158	0.311	0.201	0.146	0.219	0.305	0.128	0.015	0.183	0.166	0.21	0.253	0.294	0.138	0.194	0.2	0.217	0.218	0.315	0.267	0.161	0.171	0.065	0.243	0.012	0.192	0.048	0.171	-0.025	0.219	0.225	0.085	0.185	0.032	0.158	0.336	0.475	0.204	0.248	-0.042	0.263	-0.026	-0.187	-0.056	-0.024	0.146	-0.107	0.373	-0.14	-0.208	-0.197	-0.085	-0.132	-0.021	-0.005	-0.124	-0.248	-0.104	-0.177	-0.12	-0.052	0.002	0.003	-0.098	-0.003	0.044	-0.051	-0.095	-0.039	-0.063	-0.035	-0.034	0.016	0.172	0.083	-0.103	-0.248	-0.051	0.05	0.046	0.161	0.021	-0.019	0.05	-0.064	-0.065	0.002	-0.045	-0.039	0.042	0.065	-0.098	0	-0.034	0.072	0.112	-0.024	0.037	0.111	0.032	-0.128	0.059	-0.183	-0.061	-0.072	0.201	-0.049	-0.098	-0.093	-0.215	-0.057	-0.118	-0.116	0.163	-0.242	0.008	-0.145	0.004	-0.049	0.027	0.122	0.17	-0.083	-0.267	0.053	-0.142	-0.049	0.105	-0.018	0.125	-0.104	-0.06	-0.064	-0.098	-0.129	-0.103	0.077	-0.044	-0.117	-0.162	-0.112	-0.165	-0.052	-0.218	-0.159	-0.135	-0.283	-0.033	-0.107	-0.063	0.024	0.008	0.066	-0.091	-0.104	0.028	-0.056	-0.108	-0.15	0.03	-0.219	-0.253	0.452	0.333	0.219	0.384	0.334	0.212	0.23	0.035	0.236	0.204	0.247	0.154	0.033	0.157	0.185	0.23	0.252	0.276	0.257	0.234	0.202	0.23	0.365	0.257	0.219	0.236	0.122	-0.183	0.181	0.068	0.065	-0.058
THOP1|NM_003249	0.567	0.288	0.583	0.448	0.363	0.54	0.456	0.024	0.231	0.244	0.326	0.245	0.339	0.306	0.251	0.419	0.185	0.444	0.381	0.251	0.322	0.54	0.361	0.276	0.555	0.438	0.407	0.377	0.288	0.378	0.385	0.312	0.257	0.453	0.346	0.367	0.406	0.213	0.296	0.161	0.265	0.392	0.393	0.542	0.609	0.319	0.475	-0.128	0.401	0.257	0.508	0.237	0.404	0.33	0.327	0.523	0.083	0.365	0.297	0.277	0.478	0.185	0.414	0.748	0.147	0.406	0.159	0.101	0.083	-0.01	0.334	0.119	0.776	0.144	0.158	0.18	0.036	0.249	0.098	0.072	0.151	0.18	0.176	0.138	0.151	0.092	-0.039	0.043	0.163	0.104	0.209	0.702	0.157	0.227	0.076	-0.069	0.067	0.132	0.472	0.217	0.194	0.062	0.129	0.204	0.133	0.255	0.007	0	0.205	0.092	-0.064	0.256	0.198	0.121	0.07	0.196	0.012	0.11	0.195	0.037	0.11	0.207	0.216	-0.128	0.128	0.191	0.254	-0.104	0.112	0.276	0.09	0.25	0.043	0.101	0.166	0.165	0.076	0.182	0.18	-0.03	0.067	0.142	0.079	0.083	0.026	0.359	0.216	0.104	0.052	0.205	0.229	0.219	0.351	-0.041	0.101	-0.041	0.089	0.265	0.095	-0.112	0.104	0.066	-0.021	0.023	-0.005	-0.018	-0.039	0.145	0.166	0.169	0.22	0.192	0.101	-0.095	0.096	0.245	0.098	0.228	0.128	0.176	0.003	-0.042	-0.154	-0.015	0.379	0.204	0.204	0.548	0.464	0.164	-0.177	0.25	0.066	0.289	0.27	0.471	0.266	0.402	0.175	0.209	0.22	0.39	0.193	0.354	0.22	0.377	0.656	0.363	0.487	0.169	0.373	0.279	0.543	0.247	0.234	0.459	0.396	0.344	0.278
THRAP3|NM_005119	1.684	1.631	1.595	1.972	1.439	1.505	1.62	1.408	1.445	1.359	1.387	1.348	1.392	1.365	1.43	1.234	1.458	1.559	1.322	1.528	1.373	1.234	1.542	1.483	1.434	1.322	1.309	1.15	1.375	1.558	1.541	1.247	1.281	1.451	1.476	1.333	1.453	1.524	1.32	1.26	1.454	1.334	1.439	1.432	1.442	1.442	1.334	1.139	1.233	1.406	1.066	1.291	1.458	1.274	1.474	1.411	1.447	1.222	1.425	1.52	1.531	1.456	1.617	1.744	1.351	1.463	1.448	1.394	1.379	1.266	1.201	1.232	1.043	1.291	1.305	1.302	1.259	1.276	1.342	1.342	1.274	1.233	1.19	1.322	1.298	1.244	1.386	1.363	1.354	1.239	1.276	1.367	1.344	1.36	1.302	1.424	1.445	1.256	1.458	1.199	1.266	1.295	1.327	1.357	1.37	1.312	1.175	1.322	1.371	1.213	1.331	1.191	1.38	1.291	1.337	1.428	1.256	1.361	1.337	1.23	1.345	1.415	1.298	1.306	1.258	1.309	1.347	1.22	1.225	1.335	1.305	1.371	1.207	1.406	1.332	1.451	1.237	1.333	1.372	1.149	1.269	1.229	1.254	1.184	1.201	1.529	1.579	1.406	1.171	1.468	1.283	1.391	1.347	1.203	1.266	1.306	1.34	1.399	1.371	1.153	1.164	1.281	1.202	1.237	1.32	1.225	1.282	1.339	1.262	1.286	1.428	1.244	1.209	1.203	1.344	1.382	1.399	1.368	1.359	1.374	1.072	1.172	1.308	1.424	1.489	1.381	1.333	1.672	0.887	0.772	1.034	1.012	1.077	1.177	1.34	1.359	1.084	1.202	1.131	0.985	1.175	1.439	0.88	1.279	1.291	1.135	1.167	1.062	1.202	1.236	1.303	1.469	1.235	1.023	1.433	1.342	1.341	1.373	1.49
THUMPD1|NM_001304550	-0.418	-0.363	-0.387	-0.5	-0.304	-0.513	-0.267	-0.167	-0.419	-0.394	-0.409	-0.219	-0.684	-0.513	-0.598	-0.422	-0.668	-0.234	-0.222	-0.302	-0.12	-0.177	-0.068	-0.366	0.22	-0.423	-0.338	-0.511	-0.224	-0.17	-0.336	-0.581	-0.718	-0.485	-0.523	-0.615	-0.349	-0.441	-0.745	-0.269	-0.478	-0.289	-0.496	-0.514	-0.085	-0.545	-0.281	-0.149	-0.315	-0.583	-0.631	-0.596	-0.4	-0.745	-0.627	-0.365	-0.558	-0.385	-0.743	-0.591	-0.232	-0.145	-0.182	-0.304	-0.744	-0.158	-0.816	-0.646	-1.051	-0.684	-0.495	0.107	-0.056	-1.08	-0.859	-1.058	-0.871	-0.801	-0.63	-0.678	-0.865	-0.641	-1.003	-0.971	-0.734	-0.817	-0.851	-0.976	-0.871	-1.072	-1.003	-0.125	-0.73	-1.098	-1.08	-0.956	-1.05	-1.191	-0.071	-0.94	-0.923	-0.869	-1.045	-0.801	-0.546	-0.714	-1.337	-1.1	-0.886	-0.953	-0.532	-0.591	-0.852	-1.1	-1.106	-0.276	-0.833	-1.045	-0.901	-0.984	-0.659	-0.637	-0.349	-1.063	-1.063	-0.739	-0.704	-1.181	-1.08	-0.734	-0.816	-0.63	-0.944	-0.584	-0.825	-0.736	-0.901	-0.852	-0.865	-1.288	-0.843	-1.075	-1.115	-1.191	-1.176	-0.264	-0.179	-0.714	-1.232	-0.172	-0.684	-0.775	-0.128	-1.115	-0.934	-1.101	-0.923	-0.701	-0.382	-0.963	-0.863	-0.852	-1.133	-0.801	-0.825	-0.923	-0.789	-0.739	-0.79	-0.459	-0.103	-0.565	-1.115	-0.698	-1.106	-0.919	-0.899	-0.656	-0.816	-0.422	-1.2	-1.021	-0.548	-0.542	-0.008	-0.479	-0.436	-0.172	0.389	0.318	0.567	-0.014	0.158	-0.033	-0.372	0.176	0.115	-0.514	-0.302	-0.15	-0.273	-0.093	0.195	0.098	-0.215	0.053	-0.305	0.062	0.007	-0.247	-0.829	-0.142	0.112	0.193	-0.064	0.176	-0.09	-0.123	-0.418
THUMPD1|NM_017736	0.164	0.378	0.456	0.022	0.683	0.315	0.496	0.739	0.695	0.573	0.488	0.665	0.114	0.481	0.535	0.378	0.445	0.707	0.57	0.493	0.718	0.528	0.815	0.712	1.005	0.518	0.38	0.292	0.344	0.445	0.738	0.522	0.401	0.512	0.346	0.268	0.562	0.533	0.179	0.655	0.503	0.558	0.292	0.158	0.608	0.532	0.49	0.094	0.466	0.549	0.146	0.499	0.283	0.32	0.414	0.7	0.579	0.676	0.359	0.363	0.663	0.25	0.666	0.85	0.707	0.616	0.639	0.77	0.545	0.594	0.427	0.955	0.651	0.594	0.461	0.506	0.478	0.515	0.277	0.532	0.507	0.705	0.525	0.434	0.318	0.359	0.359	0.33	0.554	0.291	0.156	0.435	0.672	0.209	0.257	0.477	0.374	0.433	0.415	0.411	0.449	0.486	0.339	0.342	0.384	0.403	0.315	0.41	0.405	0.382	0.456	0.285	0.455	0.323	0.471	0.415	0.442	0.296	0.404	0.109	0.358	0.559	0.364	0.267	0.35	0.552	0.377	0.333	0.228	0.391	0.449	0.425	0.486	0.681	0.493	0.669	0.445	0.496	0.259	0.364	0.201	0.571	0.266	0.356	0.459	0.676	0.415	0.544	0.218	0.377	0.591	0.461	0.615	0.519	0.354	0.336	0.483	0.461	0.548	0.475	0.485	0.35	0.376	0.49	0.416	0.438	0.554	0.54	0.506	0.769	0.789	0.725	0.454	0.547	0.355	0.503	0.47	0.472	0.488	0.37	0.292	0.425	0.725	0.676	0.474	0.666	0.797	0.357	1.039	0.98	0.598	0.837	0.995	0.975	0.751	0.938	0.888	0.398	0.56	0.666	0.235	0.801	0.956	1.031	0.342	0.843	0.478	0.631	0.689	0.483	-0.12	0.711	0.681	1.022	0.56	0.956	0.703	0.669	0.522
THUMPD3|NM_001114092	0.855	0.366	0.883	0.627	0.714	0.554	0.719	0.763	0.521	0.949	0.642	0.739	0.695	0.897	0.73	0.648	0.475	0.667	0.562	0.678	0.615	0.646	0.862	0.704	0.768	0.437	0.543	0.613	0.874	0.833	0.694	0.729	0.773	0.572	0.621	0.309	0.723	0.378	0.647	0.752	0.723	0.65	0.597	0.622	0.602	0.52	0.759	1.146	0.437	0.535	0.543	0.666	0.547	0.661	0.763	0.694	0.687	0.456	0.678	0.776	0.592	0.648	0.783	0.762	0.693	0.852	0.684	0.892	0.633	0.805	0.65	1.712	0.523	0.473	0.604	0.565	0.505	0.464	0.504	0.493	0.497	0.326	0.62	0.421	0.459	0.755	0.635	0.559	0.428	0.521	0.62	1.252	0.607	0.519	0.477	0.613	0.59	0.557	0.867	0.72	0.444	0.503	0.604	0.334	0.663	0.755	0.704	0.478	0.522	0.604	0.68	0.72	0.558	0.572	0.424	0.549	0.639	0.532	0.384	0.4	0.598	0.552	0.89	0.658	0.502	0.478	0.687	0.478	0.496	0.454	0.615	0.585	0.466	0.55	0.435	0.625	0.741	0.411	0.792	0.647	0.696	0.39	0.7	0.689	0.826	0.786	1.07	0.606	0.673	0.647	0.834	0.717	0.97	0.643	0.697	0.655	0.625	0.719	0.751	0.766	0.796	0.773	0.721	0.911	0.798	0.727	0.745	0.84	0.757	0.838	1.061	0.867	0.711	0.964	0.734	0.771	0.793	0.78	0.815	0.92	0.678	0.835	0.799	0.79	0.908	0.709	1.06	0.816	0.8	1.132	-0.134	0.842	0.92	0.804	0.958	0.84	0.968	0.96	0.883	1.027	0.662	0.579	0.694	0.888	0.785	0.87	1.002	0.687	0.629	0.956	0.837	0.808	0.603	0.678	0.532	0.628	0.651	0.866	0.647
TIAL1|NM_001033925	-0.197	-0.487	-0.401	0.072	-0.31	-0.21	-0.21	-0.129	-0.357	-0.522	-0.21	-0.26	-0.736	-0.938	-0.79	-0.35	-0.945	-0.485	-0.382	-0.46	-0.159	-0.324	-0.244	-0.482	0.098	-0.303	-0.467	-0.456	-0.605	-0.412	-0.546	-0.853	-0.61	-0.598	-0.487	-0.57	-0.312	-0.619	-0.628	-0.211	-0.594	-0.39	-0.459	-0.341	-0.208	-0.755	-0.365	-1.063	-0.417	-0.715	-0.295	-0.67	-0.362	-0.796	-0.762	-0.297	-0.712	-0.469	-0.947	-0.365	-0.107	-0.39	-0.372	-0.46	-0.742	-0.031	-1.02	-0.839	-1.134	-1.098	-0.44	-0.523	0.026	-1.222	-1.376	-1.216	-1.092	-1.249	-1.129	-1.094	-0.906	-1.04	-0.944	-1.415	-1.356	-1.243	-1.05	-1.045	-1.003	-1.101	-0.996	-0.779	-1.133	-0.654	-0.724	-1.222	-1.241	-1.246	-0.354	-0.892	-1.2	-1.288	-1.145	-0.906	-1.071	-0.988	-1.376	-1.351	-1.064	-1.363	-0.655	0.007	-1.189	-1.195	-1.316	-0.204	-1.326	-1.26	-1.337	-1.288	-1.02	-0.976	-0.573	-1.212	-1.246	-0.697	-0.75	-1.172	-1.258	-1.092	-0.906	-1.126	-1.26	-0.851	-1.045	-1.021	-1.133	-1.176	-1.258	-1.433	-1.02	-1.191	-1.075	-1.316	-1.115	-0.438	-0.247	-0.871	-1.349	-0.538	-1.092	-1.103	-0.413	-1.351	-0.923	-1.04	-0.834	-0.968	-0.984	-1.258	-1.19	-0.926	-1.258	-1.189	-1.133	-0.982	-1.244	-1.154	-1.212	-0.98	-0.702	-1.472	-1.329	-1.134	-1.133	-1.072	-1.058	-1.006	-1.165	-0.871	-1.361	-1.176	-1.134	-0.785	-0.57	-1.326	-1.258	-0.367	0.418	0.65	0.298	0.215	0.052	-0.005	-0.524	0.072	-0.13	-0.445	-0.628	-0.419	-0.177	-0.026	0.147	0.026	-0.17	-0.049	-0.109	-0.034	0.09	-0.372	-0.18	-0.253	0.187	-0.084	-0.479	0.02	-0.409	-0.412	-0.261
TIAL1|NM_003252	-0.253	-0.546	-0.413	0.072	-0.349	-0.338	-0.231	-0.21	-0.44	-0.584	-0.277	-0.307	-0.817	-1.05	-0.91	-0.44	-1.034	-0.555	-0.469	-0.527	-0.232	-0.399	-0.303	-0.572	0.033	-0.407	-0.524	-0.563	-0.641	-0.476	-0.631	-0.936	-0.702	-0.656	-0.568	-0.624	-0.411	-0.698	-0.718	-0.302	-0.648	-0.456	-0.522	-0.387	-0.272	-0.843	-0.423	-1.191	-0.496	-0.801	-0.417	-0.796	-0.459	-0.91	-0.852	-0.401	-0.742	-0.529	-1.05	-0.453	-0.143	-0.467	-0.485	-0.545	-0.884	-0.103	-1.134	-0.941	-1.249	-1.134	-0.474	-0.529	-0.006	-1.288	-1.413	-1.288	-1.157	-1.288	-1.181	-1.205	-0.968	-1.107	-1.08	-1.487	-1.408	-1.289	-1.134	-1.129	-1.045	-1.137	-1.04	-0.779	-1.205	-0.741	-0.79	-1.289	-1.332	-1.363	-0.391	-0.982	-1.355	-1.351	-1.191	-1.028	-1.115	-1.08	-1.433	-1.408	-1.154	-1.45	-0.711	-0.037	-1.241	-1.241	-1.428	-0.267	-1.435	-1.332	-1.376	-1.353	-1.063	-1.098	-0.629	-1.288	-1.376	-0.787	-0.854	-1.213	-1.329	-1.133	-1.019	-1.191	-1.376	-0.96	-1.115	-1.094	-1.212	-1.246	-1.289	-1.437	-1.045	-1.213	-1.19	-1.361	-1.232	-0.522	-0.304	-0.993	-1.366	-0.602	-1.191	-1.165	-0.467	-1.433	-1.048	-1.244	-0.94	-1.098	-1.045	-1.366	-1.232	-1.021	-1.332	-1.288	-1.26	-1.098	-1.297	-1.212	-1.314	-1.134	-0.766	-1.561	-1.376	-1.249	-1.216	-1.191	-1.158	-1.072	-1.249	-0.91	-1.482	-1.282	-1.258	-0.903	-0.646	-1.413	-1.428	-0.417	0.348	0.543	0.298	0.142	-0.025	-0.069	-0.619	-0.039	-0.195	-0.514	-0.701	-0.496	-0.231	-0.096	0.077	-0.043	-0.264	-0.118	-0.2	-0.086	0.041	-0.466	-0.263	-0.33	0.131	-0.145	-0.602	-0.073	-0.476	-0.522	-0.391
TIMM17B|NM_001167947	1.147	2.078	1.351	1.939	1.382	1.434	1.734	1.635	1.513	1.512	1.781	1.468	1.457	1.199	1.394	1.692	1.236	1.835	1.516	1.492	1.508	1.671	1.287	1.417	1.552	1.702	1.44	1.625	1.023	1.713	1.59	1.266	1.316	1.565	1.558	1.484	1.619	1.547	1.379	1.783	1.391	1.792	1.54	1.815	1.602	1.424	1.603	1.805	1.56	1.302	1.532	1.363	1.682	1.339	1.756	1.659	1.353	1.461	1.34	1.649	1.755	1.886	1.8	1.445	1.088	1.349	1.217	1.069	1.282	1.333	1.294	0.768	1.43	0.872	1.015	0.968	1.171	0.997	1.447	0.983	0.918	0.796	1.274	1.353	1.253	1.289	1.472	1.266	1.081	1.335	1.49	2.725	0.973	1.23	1.06	1.341	1.308	1.194	1.627	1.383	1.127	1.168	1.157	1.291	1.341	1.392	1.313	1.285	1.394	1.424	1.444	1.512	1.194	1.157	1.427	1.69	1.327	1.447	1.215	1.735	1.427	1.335	1.319	1.463	1.3	1.144	1.363	1.175	1.226	1.242	1.415	1.3	1.005	1.225	1.082	1.567	0.98	1.233	1.256	1.052	1.167	1.066	1.327	1.156	0.973	0.975	1.194	1.301	0.839	1.382	0.7	1.171	1.477	0.994	1.463	1.167	1.161	1.037	1.016	0.946	0.794	1.024	1.039	0.948	0.92	0.996	1.09	1.215	1.012	0.948	1.101	0.559	1.156	0.9	1.06	0.81	1.136	1.205	1.143	0.984	1.185	0.84	0.867	1.045	0.861	0.671	0.865	1.168	1.69	1.943	0.529	1.524	1.453	1.753	1.11	1.767	1.574	1.529	1.387	1.211	1.797	1.43	1.63	1.587	1.524	1.548	1.489	1.69	1.766	1.403	1.456	1.516	1.75	1.666	1.538	1.645	1.256	1.362	1.472
TIMM17B|NM_005834	1.027	2.076	1.279	1.795	1.329	1.286	1.582	1.484	1.441	1.457	1.642	1.391	1.291	1.029	1.171	1.625	1.074	1.682	1.445	1.228	1.351	1.513	1.172	1.175	1.503	1.545	1.328	1.453	0.831	1.592	1.442	1.2	1.218	1.447	1.461	1.405	1.503	1.428	1.322	1.63	1.247	1.702	1.399	1.64	1.415	1.319	1.5	1.805	1.4	1.167	1.424	1.207	1.548	1.234	1.68	1.525	1.215	1.348	1.2	1.501	1.693	1.75	1.756	1.443	1.006	1.26	1.156	1.017	1.182	1.178	1.177	0.751	1.266	0.824	0.987	0.859	1.069	0.929	1.346	0.937	0.846	0.765	1.256	1.239	1.175	1.164	1.36	1.155	1.031	1.188	1.335	2.725	0.818	1.122	0.998	1.176	1.167	1.072	1.452	1.301	1.062	1.06	1.036	1.175	1.22	1.23	1.215	1.067	1.322	1.327	1.386	1.407	1.087	1.039	1.312	1.529	1.262	1.347	1.135	1.556	1.279	1.253	1.192	1.305	1.229	1.052	1.219	1.059	1.156	1.15	1.266	1.216	0.91	1.123	1.014	1.401	0.837	1.122	1.051	0.986	1.072	1.035	1.211	1.005	0.871	0.902	1.049	1.222	0.686	1.259	0.616	1.028	1.345	0.888	1.396	1.052	1.018	0.946	0.907	0.773	0.602	0.981	0.906	0.823	0.848	0.881	0.973	1.04	0.915	0.738	0.952	0.467	1.03	0.861	0.94	0.755	1.015	1.026	0.933	0.875	1.042	0.685	0.729	0.93	0.621	0.555	0.786	0.8	1.327	1.59	0.529	1.416	1.37	1.531	0.994	1.499	1.447	1.435	1.256	1.109	1.62	1.07	1.425	1.463	1.366	1.425	1.358	1.574	1.565	1.184	1.198	1.406	1.458	1.512	1.293	1.434	1.136	1.332	1.395
TIMM44|NM_006351	0.13	0.316	0.367	0.38	0.222	0.379	0.199	0.3	0.171	0.302	0.268	0.401	0.183	0.21	0.091	0.192	0.053	0.344	0.333	0.257	0.306	0.264	0.398	0.186	0.49	0.339	0.138	0.292	0.331	0.279	0.315	0.263	0.13	0.298	0.249	0.267	0.375	0.249	0.072	0.339	0.252	0.33	0.281	0.306	0.28	0.127	0.384	0.297	0.35	0.166	0.216	0.207	0.266	0.017	0.02	0.379	0.258	0.213	0.132	0.211	0.245	0.37	0.512	0.266	0.168	0.455	-0.065	-0.06	0.085	0.166	0.013	-0.466	0.512	0.193	0.171	0.173	0.155	0.164	0.011	0.104	0.197	0.165	0.113	0.158	0.191	0.129	0.234	0.196	0.212	-0.004	0.026	0.338	0.104	0.128	-0.034	0.04	-0.03	0.254	0.489	-0.039	0.119	0.195	0.098	0.105	0.121	0.005	-0.154	0.061	0.143	0.179	0.106	0.294	0.26	0.014	0.009	0.212	0.054	0.094	0.253	0.173	-0.022	0.175	0.257	0.217	0.193	0.201	0.089	-0.101	0.077	0.106	0.09	0.127	-0.026	0.169	0.114	0.139	-0.135	0.066	-0.012	0.18	-0.167	0.161	0.088	0.035	-0.056	0.404	0.383	0.147	-0.107	0.415	-0.03	0.063	0.328	0.028	0.02	-0.097	0.072	0.013	0.232	-0.229	-0.245	0.042	-0.176	-0.075	-0.013	-0.194	0	0.032	-0.098	0.121	0.251	-0.195	0.004	-0.003	-0.012	-0.063	0.046	0.036	0.101	0.156	-0.007	-0.024	0.003	0.181	0.384	0.03	-0.1	0.135	0.243	0.296	-0.109	0.37	0.34	0.289	0.183	0.458	0.365	0.517	0.404	0.222	0.264	0.189	0.591	0.372	0.39	0.316	0.347	0.264	0.359	0.321	0.276	0.38	0.42	0.327	0.077	0.255	0.153	0.185	0.085
TIPARP|NM_001184717	1.305	1.357	0.874	0.56	1.381	0.997	0.948	0.983	1.339	1.298	0.873	1.001	0.939	0.777	1.043	0.603	1.073	0.617	0.689	0.92	0.478	0.605	1.102	1.359	0.292	0.725	0.498	0.851	0.692	0.558	0.972	1.395	1.193	0.54	1.051	0.846	0.913	0.753	0.916	0.897	0.816	0.716	1.088	0.772	0.442	1.026	0.485	1.042	0.587	1.054	0.656	1.203	1.175	1.229	1.052	0.854	0.982	0.952	0.955	1.175	0.915	0.875	1.143	1.349	1.766	0.903	1.68	1.867	1.728	1.129	1.351	0.769	1.098	1.111	1.449	1.015	1.567	1.386	0.987	1.397	1.698	1.628	1.468	1.541	1.451	1.603	1.098	1.288	1.394	0.822	1.218	1.095	1.522	1.236	1.512	1.471	1.45	1.692	1.092	1.388	1.712	1.513	1.666	0.501	1.442	1.463	1.635	1.704	1.424	1.516	1.089	0.897	1.177	1.506	1.45	1.138	0.731	1.339	1.091	1.147	1.23	1.311	1.147	1.748	1.314	1.337	1.209	1.432	1.457	1.256	1.269	1.336	1.5	1.379	1.451	1.748	1.47	1.478	1.333	1.602	1.376	1.525	1.332	1.344	1.458	0.185	-0.047	1.648	1.752	0.869	1.481	1.603	0.8	1.519	1.449	1.177	1.246	1.197	0.945	1.548	1.428	1.062	1.699	1.442	1.147	1.567	1.339	0.804	1.58	1.692	0.509	1.868	1.649	0.694	1.64	1.577	1.508	1.099	1.571	1.367	1.699	1.4	1.365	1.551	1.096	1.682	1.133	0.66	0.815	1.016	2.112	1.21	1.078	1.061	1.014	0.409	1.045	1.067	1.283	1.153	1.244	1.277	0.617	1.202	0.798	1.15	0.386	1.155	0.504	1.615	-0.654	0.839	0.427	1.209	1.78	1.107	1.19	1.522	1.197
TIPARP|NM_001184718	1.325	1.357	0.917	0.582	1.381	1.005	0.948	1	1.347	1.315	0.874	1.011	0.945	0.782	1.045	0.614	1.075	0.654	0.694	0.926	0.483	0.617	1.11	1.363	0.295	0.733	0.509	0.862	0.695	0.57	0.974	1.401	1.198	0.552	1.06	0.852	0.922	0.76	0.92	0.909	0.823	0.725	1.089	0.777	0.445	1.029	0.495	1.043	0.594	1.058	0.663	1.21	1.181	1.233	1.059	0.86	0.985	0.952	0.956	1.181	0.926	0.875	1.143	1.349	1.77	0.913	1.68	1.873	1.729	1.131	1.356	0.769	1.104	1.116	1.452	1.023	1.568	1.389	1.003	1.401	1.707	1.629	1.47	1.545	1.452	1.608	1.103	1.293	1.394	0.828	1.228	1.098	1.524	1.237	1.515	1.474	1.451	1.693	1.102	1.394	1.716	1.514	1.669	0.528	1.444	1.467	1.637	1.704	1.428	1.517	1.101	0.9	1.182	1.507	1.451	1.144	0.751	1.342	1.096	1.148	1.233	1.316	1.148	1.75	1.32	1.339	1.211	1.436	1.458	1.259	1.272	1.339	1.501	1.381	1.453	1.748	1.473	1.483	1.336	1.603	1.379	1.529	1.332	1.347	1.461	0.2	-0.039	1.662	1.752	0.874	1.483	1.613	0.806	1.524	1.454	1.192	1.253	1.203	0.949	1.553	1.43	1.066	1.703	1.442	1.155	1.568	1.342	0.823	1.582	1.692	0.519	1.868	1.65	0.703	1.642	1.584	1.511	1.114	1.574	1.368	1.7	1.402	1.372	1.553	1.111	1.689	1.143	0.681	0.832	1.039	2.112	1.212	1.089	1.069	1.019	0.425	1.052	1.07	1.285	1.157	1.247	1.278	0.633	1.21	0.801	1.155	0.395	1.161	0.508	1.618	-0.624	0.84	0.437	1.215	1.783	1.117	1.199	1.524	1.199
TIPARP|NM_015508	1.186	1.309	0.704	0.434	1.247	0.816	0.841	0.899	1.239	1.178	0.823	0.89	0.852	0.701	0.965	0.533	0.992	0.524	0.633	0.86	0.443	0.557	1.032	1.276	0.273	0.671	0.445	0.79	0.673	0.504	0.895	1.27	1.098	0.466	0.96	0.752	0.854	0.692	0.828	0.843	0.746	0.652	1.022	0.698	0.398	0.917	0.423	1.005	0.533	0.997	0.6	1.087	1.08	1.132	0.982	0.776	0.924	0.897	0.867	1.103	0.785	0.766	1.034	1.324	1.589	0.77	1.507	1.766	1.564	1.096	1.265	0.754	1.04	0.982	1.335	0.902	1.461	1.296	0.929	1.266	1.509	1.496	1.313	1.415	1.328	1.468	1.005	1.211	1.255	0.709	1.111	1.038	1.406	1.153	1.39	1.37	1.313	1.529	1.026	1.284	1.529	1.402	1.486	0.376	1.308	1.372	1.517	1.538	1.281	1.447	1.017	0.733	1.018	1.37	1.346	1.041	0.63	1.218	0.982	1.062	1.144	1.205	1.063	1.635	1.163	1.223	1.13	1.302	1.335	1.174	1.191	1.243	1.365	1.248	1.344	1.567	1.382	1.385	1.244	1.473	1.296	1.386	1.218	1.234	1.343	0.148	-0.063	1.517	1.641	0.776	1.391	1.488	0.724	1.434	1.359	1.049	1.127	1.102	0.86	1.477	1.333	0.988	1.592	1.362	1.08	1.47	1.232	0.711	1.496	1.602	0.459	1.723	1.505	0.634	1.507	1.469	1.441	1.012	1.498	1.281	1.562	1.306	1.276	1.469	1	1.577	1.026	0.629	0.78	0.943	1.982	1.167	1.015	1.024	0.956	0.374	0.98	0.995	1.247	1.089	1.202	1.203	0.568	1.138	0.729	1.076	0.322	1.088	0.476	1.507	-0.677	0.798	0.398	1.146	1.694	0.987	1.122	1.416	1.099
TJP2|NM_001170414	0.28	0.473	-0.349	0.072	-0.159	0.176	0.09	0.231	0.108	-0.206	0.203	-0.179	0.146	0.279	0.169	0.384	0.013	0.052	0.009	0.163	0.122	-0.018	-0.21	0.162	0.075	0.199	0.306	0.277	0.077	0.226	0.269	0.22	0.017	0.043	0.184	0.065	-0.041	0.132	0.183	-0.201	0.075	0.101	0.125	0.114	0.147	0.259	0.027	0.278	0.293	0.211	0.19	0.224	0.276	0.246	0.225	0.021	0.003	0.142	0.146	0.121	0.139	0.017	0.284	-0.091	0.267	0.614	0.19	0.245	0.184	-0.099	0.234	0.186	0.148	0.1	0.113	0.218	0.092	0.055	0.169	0.21	0.16	0.091	-0.131	-0.065	-0.03	0.194	-0.017	0.055	-0.018	0.065	0.061	0.072	0.122	-0.062	0.169	0.083	0.004	0.066	0.127	0.059	0.07	-0.021	-0.009	0.077	0.085	0.141	0.067	-0.099	0.191	0.052	0.127	0.095	0.191	-0.091	0.023	0.111	-0.035	0.018	0.128	0.001	0.051	0.003	0.129	0.081	-0.04	0.114	0.091	0.012	0.01	0.112	0.083	0.081	0.105	0.196	0.096	0.001	0.028	0.052	-0.078	-0.128	0.076	0.03	0.061	-0.039	0.129	0.094	-0.001	0.185	0.01	0.139	0.146	0.232	0.171	0.128	0.085	0.044	0.165	0.13	0.13	-0.021	0.174	0.036	-0.01	0.191	0.231	0.083	0.18	0.171	0.185	0.218	0.22	0.157	-0.006	0.101	0.088	0.135	0.196	0.13	0.185	0.189	0.079	-0.025	0.203	0.18	0.129	0.199	0.206	0.236	-0.016	0.195	0.948	-0.003	-0.084	0.098	0.142	0.13	0.146	0.139	0.269	0.02	0.237	0.37	0.072	0.222	0.066	0.216	0.066	0.447	0.169	0.255	0.406	0.06	0.079	0.11	0.422	0.572	0.307	0.215	-0.167
TJP2|NM_001170415	0.695	0.992	-0.016	0.789	0.552	0.78	0.666	0.773	0.689	0.317	0.733	0.637	0.708	0.738	0.734	0.842	0.53	0.567	0.582	0.733	0.768	0.483	0.336	0.812	0.499	0.8	0.757	0.664	0.521	0.817	0.753	0.726	0.634	0.66	0.666	0.65	0.481	0.731	0.727	0.318	0.734	0.79	0.755	0.793	0.769	0.792	0.611	0.895	0.827	0.658	0.612	0.779	0.7	0.691	0.677	0.661	0.612	0.663	0.697	0.695	0.672	0.702	0.968	0.72	0.762	1.157	0.688	0.741	0.699	0.529	0.693	0.614	0.422	0.536	0.636	0.67	0.602	0.604	0.666	0.609	0.537	0.543	0.478	0.591	0.473	0.698	0.523	0.578	0.553	0.579	0.582	0.515	0.649	0.546	0.668	0.57	0.529	0.605	0.686	0.552	0.54	0.514	0.6	0.617	0.658	0.73	0.613	0.526	0.724	0.54	0.627	0.514	0.711	0.403	0.608	0.787	0.567	0.577	0.602	0.578	0.636	0.599	0.702	0.602	0.502	0.666	0.617	0.508	0.555	0.631	0.636	0.636	0.57	0.704	0.579	0.621	0.587	0.586	0.532	0.418	0.614	0.57	0.604	0.483	0.639	0.729	0.491	0.707	0.527	0.763	0.554	0.787	0.723	0.613	0.549	0.603	0.668	0.672	0.69	0.422	0.608	0.647	0.567	0.691	0.696	0.658	0.693	0.684	0.688	0.666	0.801	0.553	0.527	0.499	0.626	0.648	0.693	0.712	0.706	0.733	0.541	0.444	0.702	0.699	0.677	0.693	0.649	0.714	0.716	0.955	1.016	0.572	0.43	0.639	0.763	0.77	0.51	0.616	0.723	0.658	0.741	0.811	0.538	0.511	0.708	0.56	0.646	0.843	0.665	0.787	0.859	0.697	0.726	0.755	0.851	0.989	0.627	0.638	0.398
TJP2|NM_001170416	0.708	1.071	-0.016	0.816	0.591	0.835	0.71	0.818	0.718	0.37	0.776	0.683	0.741	0.787	0.776	0.881	0.572	0.583	0.648	0.773	0.793	0.521	0.366	0.85	0.537	0.837	0.776	0.693	0.542	0.859	0.776	0.771	0.666	0.693	0.697	0.686	0.535	0.771	0.766	0.387	0.776	0.835	0.798	0.837	0.804	0.833	0.66	0.897	0.859	0.695	0.617	0.833	0.734	0.711	0.711	0.698	0.652	0.684	0.726	0.735	0.702	0.729	0.994	0.725	0.784	1.184	0.723	0.774	0.741	0.567	0.733	0.622	0.457	0.567	0.66	0.694	0.627	0.627	0.688	0.62	0.557	0.554	0.499	0.637	0.496	0.725	0.554	0.617	0.572	0.63	0.616	0.56	0.676	0.573	0.686	0.588	0.552	0.634	0.705	0.575	0.577	0.535	0.635	0.648	0.692	0.77	0.653	0.571	0.76	0.572	0.665	0.544	0.755	0.433	0.635	0.828	0.593	0.614	0.633	0.602	0.671	0.635	0.729	0.637	0.535	0.692	0.655	0.541	0.581	0.658	0.666	0.663	0.608	0.734	0.612	0.65	0.625	0.617	0.575	0.449	0.644	0.612	0.646	0.51	0.669	0.776	0.519	0.749	0.567	0.795	0.587	0.827	0.771	0.656	0.569	0.638	0.696	0.694	0.723	0.471	0.647	0.667	0.594	0.718	0.726	0.691	0.707	0.699	0.707	0.691	0.834	0.586	0.558	0.533	0.671	0.686	0.734	0.742	0.751	0.78	0.57	0.485	0.736	0.741	0.701	0.716	0.684	0.723	0.725	0.997	1.372	0.611	0.462	0.666	0.795	0.801	0.552	0.634	0.741	0.694	0.779	0.834	0.578	0.543	0.759	0.6	0.677	0.852	0.674	0.823	0.869	0.739	0.769	0.792	0.865	1.005	0.634	0.649	0.464
TJP2|NM_004817	0.73	1.081	-0.016	0.871	0.591	0.863	0.748	0.879	0.759	0.397	0.801	0.683	0.765	0.812	0.783	0.929	0.604	0.611	0.648	0.798	0.794	0.522	0.368	0.85	0.565	0.838	0.797	0.72	0.542	0.859	0.823	0.807	0.683	0.693	0.723	0.691	0.543	0.79	0.812	0.387	0.783	0.836	0.8	0.839	0.812	0.839	0.66	0.93	0.909	0.741	0.66	0.874	0.787	0.741	0.757	0.697	0.666	0.704	0.733	0.772	0.751	0.729	1	0.725	0.806	1.209	0.77	0.796	0.787	0.568	0.783	0.627	0.499	0.585	0.675	0.718	0.648	0.65	0.699	0.64	0.585	0.604	0.516	0.684	0.513	0.753	0.575	0.65	0.586	0.633	0.618	0.56	0.705	0.64	0.718	0.643	0.617	0.666	0.72	0.611	0.626	0.572	0.672	0.658	0.716	0.793	0.667	0.599	0.81	0.602	0.683	0.552	0.783	0.461	0.668	0.838	0.617	0.632	0.643	0.605	0.688	0.659	0.744	0.663	0.568	0.703	0.681	0.567	0.594	0.67	0.671	0.666	0.616	0.782	0.63	0.684	0.648	0.642	0.586	0.464	0.659	0.647	0.667	0.534	0.685	0.78	0.531	0.78	0.592	0.812	0.594	0.834	0.792	0.682	0.617	0.681	0.723	0.704	0.756	0.48	0.663	0.689	0.62	0.72	0.757	0.705	0.722	0.709	0.718	0.696	0.848	0.616	0.586	0.569	0.682	0.729	0.778	0.759	0.762	0.798	0.599	0.501	0.742	0.757	0.712	0.72	0.686	0.725	0.769	1.021	1.383	0.62	0.478	0.685	0.803	0.833	0.567	0.65	0.768	0.698	0.805	0.86	0.583	0.563	0.77	0.643	0.692	0.876	0.702	0.854	0.892	0.753	0.773	0.813	0.894	1.037	0.656	0.666	0.493
TJP2|NM_201629	0.46	0.733	-0.051	0.572	0.104	0.475	0.34	0.5	0.389	0.104	0.426	0.35	0.323	0.402	0.392	0.544	0.153	0.362	0.222	0.357	0.434	0.216	0.109	0.386	0.355	0.449	0.433	0.351	0.257	0.48	0.473	0.36	0.235	0.296	0.334	0.255	0.208	0.345	0.366	0.107	0.288	0.372	0.349	0.392	0.455	0.471	0.311	0.413	0.51	0.351	0.294	0.38	0.442	0.366	0.37	0.316	0.226	0.344	0.294	0.363	0.407	0.424	0.681	0.113	0.406	0.801	0.327	0.339	0.33	0.135	0.371	0.317	0.309	0.204	0.263	0.336	0.223	0.217	0.281	0.351	0.235	0.249	0.072	0.154	0.101	0.285	0.136	0.192	0.166	0.196	0.195	0.234	0.276	0.163	0.301	0.26	0.223	0.22	0.35	0.208	0.218	0.122	0.202	0.219	0.268	0.356	0.193	0.126	0.357	0.165	0.281	0.295	0.371	0.052	0.178	0.461	0.127	0.181	0.234	0.182	0.264	0.215	0.341	0.207	0.13	0.254	0.257	0.135	0.127	0.295	0.233	0.283	0.208	0.331	0.226	0.231	0.147	0.197	0.151	-0.013	0.262	0.166	0.196	0.135	0.222	0.363	0.245	0.33	0.142	0.387	0.221	0.381	0.37	0.262	0.266	0.213	0.299	0.304	0.33	0.083	0.275	0.22	0.155	0.33	0.338	0.223	0.264	0.31	0.285	0.302	0.499	0.259	0.116	0.299	0.185	0.325	0.336	0.291	0.33	0.367	0.206	0.077	0.298	0.331	0.371	0.307	0.269	0.426	0.549	0.897	1.026	0.375	0.228	0.371	0.366	0.559	0.337	0.328	0.395	0.326	0.49	0.543	0.33	0.36	0.435	0.363	0.298	0.654	0.408	0.41	0.515	0.382	0.472	0.494	0.552	0.73	0.415	0.4	0.206
TKT|NM_001064	0.499	0.336	0.451	0.587	0.523	0.433	0.553	0.413	0.38	0.558	0.499	0.623	0.351	0.225	0.259	0.403	0.215	0.49	0.401	0.374	0.414	0.528	0.424	0.28	0.648	0.464	0.357	0.395	0.452	0.507	0.405	0.171	0.102	0.464	0.331	0.321	0.449	0.241	0.237	0.418	0.257	0.455	0.411	0.502	0.509	0.265	0.479	0.442	0.444	0.267	0.254	0.164	0.425	0.203	0.397	0.501	0.235	0.233	0.218	0.278	0.445	0.557	0.517	0.411	0.055	0.339	0.109	0.016	-0.093	0.111	0.26	0.342	0.848	-0.112	-0.033	-0.037	-0.042	0.01	0.255	0.041	-0.105	-0.241	-0.01	0.003	0.061	-0.006	0.122	0.081	0.034	0.094	0.21	0.284	0.045	0.068	0.056	0.011	0.069	0.048	0.395	0.062	0.011	-0.105	0.077	0.213	0.177	0.176	0.062	0.035	0.138	0.042	0.195	0.242	0.047	-0.013	0.033	0.411	0.127	0.116	0.105	0.157	0.185	0.151	0.226	0.059	0.085	-0.064	0.174	-0.039	-0.069	0.107	0.162	0.16	-0.063	-0.109	-0.035	0.085	-0.09	0.072	0.198	-0.061	0.098	-0.081	0.101	-0.109	-0.107	0.373	0.436	0.043	-0.123	0.279	-0.041	0.105	0.316	-0.068	0.05	-0.016	0.023	-0.024	0.156	-0.034	-0.045	0.148	-0.045	0.08	-0.108	-0.122	-0.028	0.022	-0.024	0.013	0.269	-0.057	-0.093	0.006	-0.032	0.055	0.05	0.101	0.061	0.147	-0.049	-0.043	-0.012	0.076	0.349	0.01	-0.008	0.706	0.891	0.577	0.727	0.567	0.423	0.479	0.233	0.323	0.357	0.095	0.156	0.356	0.495	0.528	0.498	0.627	0.594	0.421	0.391	0.412	0.556	0.201	0.522	0.493	0.727	0.559	0.427	0.56	0.375	0.307	0.451
TKT|NM_001135055	0.474	0.309	0.422	0.555	0.5	0.415	0.515	0.408	0.377	0.549	0.494	0.628	0.359	0.212	0.254	0.422	0.208	0.485	0.399	0.393	0.432	0.523	0.425	0.313	0.651	0.471	0.365	0.411	0.429	0.503	0.399	0.19	0.148	0.455	0.323	0.332	0.441	0.256	0.233	0.419	0.289	0.464	0.413	0.521	0.506	0.264	0.472	0.487	0.456	0.288	0.273	0.209	0.452	0.2	0.38	0.495	0.247	0.228	0.221	0.276	0.437	0.536	0.506	0.402	0.062	0.341	0.104	0.01	-0.107	0.114	0.253	0.336	0.84	-0.123	-0.034	-0.054	-0.061	-0.005	0.243	0.051	-0.098	-0.225	-0.042	0.007	0.035	-0.024	0.112	0.053	0.02	0.071	0.187	0.305	0.047	0.059	0.026	0.007	0.045	0.022	0.396	0.039	-0.014	-0.123	0.082	0.207	0.182	0.178	0.043	0.051	0.135	0.035	0.192	0.233	0.048	-0.039	0.026	0.408	0.106	0.104	0.088	0.14	0.179	0.156	0.223	0.052	0.073	-0.068	0.172	-0.065	-0.087	0.098	0.168	0.155	-0.091	-0.073	-0.06	0.129	-0.104	0.072	0.202	-0.083	0.087	-0.106	0.092	-0.145	-0.131	0.361	0.432	0.025	-0.14	0.275	-0.078	0.069	0.309	-0.093	0.044	-0.054	0.005	-0.052	0.142	-0.049	-0.078	0.129	-0.074	0.059	-0.12	-0.143	-0.051	0.009	-0.063	-0.012	0.267	-0.08	-0.121	-0.012	-0.058	0.037	0.061	0.099	0.051	0.127	-0.084	-0.067	-0.017	0.073	0.348	0.004	-0.017	0.678	0.91	0.627	0.805	0.56	0.419	0.48	0.211	0.334	0.359	0.083	0.151	0.346	0.495	0.521	0.54	0.631	0.604	0.429	0.377	0.422	0.558	0.197	0.508	0.476	0.718	0.549	0.424	0.578	0.378	0.311	0.439
TKT|NM_001258028	0.499	0.34	0.451	0.587	0.523	0.435	0.556	0.414	0.381	0.559	0.499	0.625	0.352	0.225	0.26	0.404	0.215	0.49	0.402	0.376	0.415	0.529	0.425	0.281	0.65	0.466	0.358	0.396	0.452	0.508	0.406	0.171	0.104	0.464	0.336	0.322	0.452	0.242	0.24	0.419	0.257	0.459	0.413	0.504	0.513	0.266	0.483	0.445	0.445	0.267	0.256	0.165	0.43	0.206	0.398	0.503	0.235	0.234	0.219	0.28	0.448	0.559	0.517	0.414	0.059	0.342	0.11	0.017	-0.093	0.112	0.261	0.342	0.849	-0.112	-0.031	-0.034	-0.041	0.01	0.257	0.041	-0.103	-0.24	-0.01	0.003	0.061	-0.005	0.125	0.083	0.035	0.095	0.21	0.284	0.046	0.069	0.059	0.011	0.07	0.05	0.396	0.062	0.012	-0.105	0.077	0.213	0.18	0.177	0.063	0.036	0.138	0.043	0.195	0.245	0.048	-0.012	0.033	0.413	0.127	0.119	0.106	0.157	0.185	0.151	0.227	0.06	0.085	-0.063	0.175	-0.039	-0.068	0.109	0.163	0.161	-0.063	-0.109	-0.034	0.086	-0.088	0.072	0.2	-0.06	0.101	-0.08	0.101	-0.109	-0.107	0.374	0.437	0.044	-0.122	0.28	-0.039	0.106	0.318	-0.067	0.051	-0.015	0.024	-0.024	0.157	-0.034	-0.043	0.151	-0.045	0.08	-0.107	-0.121	-0.025	0.022	-0.024	0.015	0.271	-0.057	-0.092	0.007	-0.031	0.059	0.05	0.102	0.062	0.148	-0.049	-0.043	-0.012	0.077	0.35	0.01	-0.008	0.707	0.9	0.604	0.727	0.568	0.431	0.479	0.234	0.323	0.358	0.098	0.156	0.357	0.495	0.529	0.499	0.631	0.594	0.422	0.394	0.414	0.56	0.206	0.523	0.493	0.728	0.56	0.429	0.56	0.377	0.307	0.452
TKT|NR_047580	0.285	0.216	0.236	0.364	0.28	0.26	0.352	0.171	0.21	0.354	0.279	0.395	0.171	0.037	0.067	0.215	-0.042	0.319	0.236	0.185	0.257	0.353	0.292	0.138	0.554	0.27	0.196	0.207	0.318	0.315	0.185	-0.033	-0.096	0.257	0.138	0.066	0.279	0.083	0.043	0.257	0.055	0.265	0.223	0.322	0.365	0.045	0.291	0.316	0.241	0.083	0.109	-0.018	0.235	-0.042	0.167	0.291	0.004	0.071	-0.01	0.1	0.227	0.346	0.336	0.273	-0.151	0.191	-0.119	-0.128	-0.304	-0.092	0.019	0.234	0.675	-0.542	-0.348	-0.349	-0.341	-0.242	-0.005	-0.222	-0.417	-0.579	-0.378	-0.302	-0.273	-0.27	-0.165	-0.269	-0.266	-0.176	-0.083	0.195	-0.303	-0.215	-0.276	-0.253	-0.215	-0.279	0.204	-0.172	-0.304	-0.523	-0.297	-0.052	-0.096	-0.025	-0.226	-0.247	-0.145	-0.227	-0.119	0.02	-0.264	-0.303	-0.292	0.203	-0.179	-0.164	-0.238	-0.107	-0.065	-0.149	0.038	-0.2	-0.223	-0.387	-0.071	-0.394	-0.379	-0.177	-0.048	-0.141	-0.387	-0.404	-0.363	-0.245	-0.273	-0.244	-0.069	-0.408	-0.145	-0.43	-0.184	-0.401	-0.376	0.184	0.292	-0.165	-0.323	0.109	-0.201	-0.109	0.122	-0.349	-0.123	-0.272	-0.194	-0.212	-0.041	-0.264	-0.265	-0.106	-0.304	-0.145	-0.329	-0.349	-0.22	-0.167	-0.235	-0.167	0.112	-0.234	-0.361	-0.187	-0.252	-0.159	-0.164	-0.106	-0.131	-0.015	-0.384	-0.273	-0.208	-0.121	0.208	-0.178	-0.175	0.564	0.827	0.538	0.72	0.445	0.296	0.321	0.075	0.232	0.235	-0.034	0.002	0.194	0.336	0.353	0.378	0.487	0.412	0.306	0.228	0.313	0.43	0.059	0.359	0.305	0.56	0.422	0.251	0.41	0.197	0.135	0.252
TLDC1|NM_020947	0.969	0.466	0.751	0.554	0.785	0.651	0.448	0.59	0.33	0.96	0.57	0.475	0.706	0.941	0.503	0.523	0.573	1.376	0.748	0.48	0.535	0.473	0.419	0.319	0.331	0.365	0.522	0.519	0.725	0.346	0.878	0.711	0.702	0.332	0.505	0.526	0.615	0.78	0.464	0.306	0.937	0.801	0.371	0.378	0.502	0.704	0.594	1.08	0.37	0.517	0.217	0.49	0.4	0.701	0.725	0.43	0.908	0.493	0.615	1.127	0.893	0.423	0.113	0.424	1.186	1.064	0.689	0.475	1.051	1.387	0.488	-0.033	0.867	0.965	0.914	0.879	1.06	0.85	0.61	0.547	0.299	0.93	0.827	0.762	0.936	0.777	0.636	0.723	0.964	1.008	0.745	0.802	0.82	0.371	0.743	0.776	0.672	0.886	0.478	0.778	0.969	0.936	0.759	0.723	0.414	0.475	0.916	0.91	0.667	0.84	0.837	0.746	0.905	1.149	0.79	0.617	0.733	1.06	0.981	0.958	0.919	0.732	0.769	0.803	0.993	0.952	0.924	1.134	0.848	0.85	0.613	0.817	0.876	0.679	0.9	0.579	0.983	0.743	0.627	0.847	0.833	0.948	0.862	0.873	0.946	0.826	1.147	0.669	0.725	0.707	1.035	0.939	0.48	0.938	0.862	0.903	0.562	0.937	0.897	0.933	1.067	0.981	1.001	0.974	0.9	1.048	1.063	1.003	1.048	1.098	1.194	1.165	0.894	1.346	0.763	0.764	0.533	0.956	0.614	0.711	0.988	0.895	1.164	0.751	0.55	1.118	1.286	0.568	0.833	1.022	0.2	0.384	0.642	0.435	0.616	0.274	0.516	0.828	0.507	0.468	0.702	0.73	0.683	0.273	0.354	0.011	0.342	0.353	0.487	0.037	0.732	0.385	0.501	0.504	-0.148	0.508	0.319	0.174	0.201
TLK1|NM_001136554	-0.299	-0.495	-0.142	-0.282	-0.068	-0.214	-0.47	-0.24	-0.296	-0.304	-0.419	-0.347	-0.523	-0.041	-0.288	-0.567	-0.059	-0.045	-0.315	-0.531	-0.242	-0.327	-0.463	-0.273	-0.084	-0.422	-0.303	-0.452	0.182	-0.26	-0.222	-0.232	-0.163	-0.273	-0.041	-0.132	-0.208	-0.546	-0.349	-0.536	-0.452	-0.608	-0.523	-0.452	-0.522	-0.592	-0.573	-0.523	-0.655	-0.452	-0.635	-0.308	-0.579	-0.304	-0.387	-0.523	-0.289	-0.14	-0.159	-0.285	-0.555	-0.489	-0.199	-0.014	0.043	-0.456	-0.307	0.028	0.168	0.21	-0.39	-0.083	0.105	0.239	0.382	-0.005	0.283	0.12	-0.624	-0.031	0.162	0.228	0.273	0.033	0.36	0.354	-0.003	0.121	0.359	-0.112	0.001	-0.266	0.095	-0.123	-0.108	0.119	-0.011	0.252	-0.09	0.194	0.292	0.037	0.201	-0.308	0.22	-0.154	0.361	0.279	0.01	0.21	-0.47	-0.162	0.045	0.199	0.139	-0.776	0.312	0.099	0.265	0.111	0.092	0.119	0.02	0.044	0.074	-0.026	-0.103	0.505	0.292	0.119	-0.341	0.254	0.183	-0.252	0.066	-0.154	0.621	-0.108	0.493	0.547	0.435	0.455	0.154	0.476	0.416	-0.177	-0.12	-0.303	0.207	-0.191	0.404	-0.112	-0.263	0.364	0.102	0.167	-0.282	0.268	-0.003	0.35	0.464	0.397	0.261	0	0.529	0.237	0.696	0.404	0.425	0.247	0.605	0.364	0.335	0.599	0.142	0.257	-0.17	0.021	0.225	0.033	0.25	0.525	-0.019	0.247	-0.078	0.425	0.356	0.173	-0.166	-0.187	-1.154	-0.262	-0.211	-0.122	-0.085	-0.423	-0.231	-0.109	-0.155	-0.166	-0.293	-0.467	-0.944	-0.211	-0.331	-0.162	-0.041	-0.081	-0.166	0.045	0.053	-0.256	-0.269	-0.278	-0.387	-0.4	-0.119	-0.043	-0.408
TLK1|NM_001136555	-0.109	-0.254	0.194	-0.005	0.165	0.091	-0.167	0.083	0.013	0.003	-0.097	-0.02	-0.249	0.254	0.045	-0.288	0.319	0.183	-0.072	-0.252	0.014	-0.045	-0.109	0.02	0.179	-0.073	-0.025	-0.164	0.444	-0.013	0.02	0.036	0.105	0.05	0.222	0.111	0.02	-0.314	-0.121	-0.244	-0.089	-0.297	-0.187	-0.162	-0.131	-0.312	-0.297	-0.338	-0.4	-0.167	-0.338	-0.032	-0.27	-0.012	-0.172	-0.2	-0.042	0.104	0.163	0.033	-0.242	-0.172	0.053	0.228	0.305	-0.223	-0.079	0.195	0.403	0.54	-0.044	0.132	0.772	0.505	0.61	0.222	0.552	0.433	-0.417	0.247	0.393	0.443	0.504	0.272	0.569	0.588	0.24	0.386	0.663	0.182	0.309	-0.083	0.499	0.203	0.175	0.365	0.169	0.451	0.148	0.349	0.488	0.38	0.488	0.002	0.48	0.155	0.519	0.491	0.329	0.404	-0.086	0.236	0.382	0.404	0.396	-0.387	0.562	0.451	0.475	0.389	0.449	0.419	0.365	0.226	0.364	0.348	0.299	0.723	0.543	0.443	-0.057	0.553	0.379	0.02	0.389	0.176	0.781	0.127	0.698	0.79	0.683	0.699	0.357	0.683	0.585	0.019	0.07	-0.011	0.38	0.138	0.537	0.164	0.004	0.56	0.363	0.365	0.017	0.49	0.226	0.51	0.688	0.625	0.493	0.313	0.666	0.521	0.874	0.672	0.631	0.415	0.873	0.493	0.521	0.757	0.331	0.499	0.04	0.353	0.483	0.319	0.38	0.7	0.311	0.544	0.195	0.603	0.53	0.588	0.379	0.224	-0.412	0.03	-0.025	0.135	0.195	-0.116	-0.042	0.204	0.125	0.112	-0.086	0.052	-0.145	-0.005	-0.014	0.022	0.224	0.146	0.089	0.363	0.27	0.003	0.026	-0.003	-0.082	-0.091	0.085	0.248	-0.142
TLK1|NM_012290	-0.253	-0.419	-0.119	-0.14	0.038	-0.131	-0.396	-0.115	-0.183	-0.179	-0.268	-0.27	-0.469	0.02	-0.219	-0.477	0.059	0.009	-0.272	-0.485	-0.213	-0.267	-0.421	-0.211	-0.069	-0.369	-0.272	-0.435	0.184	-0.215	-0.15	-0.164	-0.087	-0.195	0.034	-0.043	-0.153	-0.511	-0.276	-0.478	-0.386	-0.525	-0.441	-0.388	-0.481	-0.523	-0.525	-0.43	-0.61	-0.378	-0.592	-0.233	-0.527	-0.213	-0.318	-0.464	-0.197	-0.074	-0.101	-0.141	-0.456	-0.412	-0.115	-0.008	0.169	-0.4	-0.14	0.128	0.307	0.266	-0.355	-0.03	0.134	0.378	0.478	0.145	0.378	0.196	-0.542	0.066	0.276	0.397	0.388	0.235	0.492	0.427	0.089	0.267	0.459	-0.016	0.072	-0.107	0.379	-0.01	0.035	0.255	0.091	0.352	-0.07	0.28	0.35	0.265	0.364	-0.183	0.263	-0.099	0.451	0.398	0.121	0.283	-0.197	-0.07	0.183	0.342	0.294	-0.677	0.387	0.213	0.334	0.146	0.162	0.201	0.047	0.128	0.194	0.157	-0.012	0.655	0.433	0.173	-0.272	0.29	0.285	-0.057	0.224	-0.005	0.675	-0.03	0.552	0.674	0.488	0.635	0.304	0.581	0.508	-0.167	-0.1	-0.187	0.307	-0.172	0.451	0.017	-0.245	0.466	0.21	0.29	-0.165	0.303	0.022	0.388	0.547	0.456	0.351	0.067	0.588	0.334	0.73	0.471	0.478	0.28	0.634	0.411	0.464	0.661	0.247	0.374	-0.062	0.083	0.272	0.066	0.331	0.602	0.052	0.289	-0.052	0.471	0.413	0.198	-0.135	-0.159	-0.755	-0.244	-0.195	-0.105	-0.052	-0.35	-0.208	-0.093	-0.147	-0.147	-0.269	-0.431	-0.459	-0.191	-0.297	-0.137	-0.03	-0.048	-0.142	0.094	0.083	-0.231	-0.235	-0.264	-0.341	-0.366	-0.105	0.016	-0.289
TLN1|NM_006289	0.602	0.526	0.452	0.528	0.549	0.634	0.595	0.466	0.465	0.491	0.564	0.381	0.311	0.157	0.224	0.454	0.207	0.591	0.448	0.414	0.443	0.567	0.492	0.297	0.702	0.471	0.453	0.47	0.351	0.555	0.412	0.172	0.229	0.4	0.383	0.272	0.499	0.379	0.294	0.514	0.274	0.535	0.418	0.489	0.512	0.336	0.485	0.708	0.633	0.345	0.543	0.237	0.495	0.185	0.388	0.569	0.202	0.268	0.161	0.448	0.537	0.651	0.707	0.626	0.066	0.559	0.108	0.061	0.001	0.083	0.36	0.41	0.694	-0.214	-0.091	-0.068	-0.066	-0.018	0.276	0.048	-0.091	-0.211	-0.1	-0.005	-0.067	-0.064	0.082	0.05	-0.037	0.01	0.117	0.213	-0.04	0.092	0.017	-0.047	0.028	-0.061	0.413	-0.025	-0.088	-0.131	-0.085	0.135	0.014	0.067	0.009	-0.109	0.09	-0.012	0.192	0.219	0.01	-0.064	-0.031	0.521	0.05	0.06	0.021	0.083	0.071	0.098	0.179	-0.012	0.003	-0.052	0.113	-0.109	-0.123	0.042	0.169	0.078	-0.111	0.062	-0.026	0.016	-0.129	0.036	0.017	-0.122	-0.008	-0.113	0.043	-0.177	-0.196	0.192	0.327	0.071	-0.165	0.203	-0.104	0.041	0.29	-0.157	0.066	-0.091	0.01	-0.125	-0.021	-0.175	-0.116	0.051	-0.155	-0.025	-0.171	-0.167	-0.086	-0.055	-0.08	-0.083	0.19	-0.091	-0.079	-0.115	-0.078	-0.013	0.016	0.004	-0.032	0.052	-0.156	-0.085	-0.085	-0.033	0.207	-0.131	-0.084	0.543	1.144	1.202	0.805	0.733	0.635	0.621	0.174	0.664	0.536	0.213	0.198	0.274	0.528	0.516	0.647	0.554	0.518	0.505	0.304	0.591	0.744	0.305	0.461	0.436	0.677	0.586	0.544	0.533	0.253	0.274	0.318
TM2D3|NM_025141	1.62	1.3	1.95	1.21	1.457	1.417	1.081	1.603	1.773	1.797	1.579	1.896	1.864	1.36	1.797	1.902	1.698	1.334	1.522	1.805	1.567	1.944	1.75	1.781	1.618	1.792	1.892	2.149	1.564	2.222	1.333	1.496	1.756	1.524	1.519	1.517	1.579	1.792	1.685	2.047	1.882	1.903	1.666	1.529	1.606	1.65	1.551	1.167	1.085	1.511	2.037	1.796	1.706	1.691	1.642	1.603	1.71	1.821	1.841	1.453	1.513	2.144	1.389	1.914	1.287	1.76	1.513	1.059	1.837	1.945	1.997	1.404	0.956	2.187	1.93	2.081	1.785	1.945	1.737	1.635	2.092	2.052	1.78	1.948	1.692	1.815	1.796	1.934	2.013	1.894	2.185	2.722	1.821	1.945	1.755	1.792	1.843	1.882	1.882	1.869	1.977	1.944	2.049	1.833	1.999	1.828	1.669	1.792	1.856	1.867	1.759	2.03	2.179	1.862	1.966	2.192	1.871	2.032	1.639	2.037	1.97	1.655	1.617	1.548	1.872	1.948	2.049	1.943	1.756	1.908	1.577	1.903	1.97	1.936	2.212	2.185	2.046	1.861	1.736	1.851	1.788	1.982	1.765	1.764	1.945	1.539	1.536	1.679	1.893	1.716	1.882	1.756	1.716	1.702	1.892	1.79	1.803	1.841	1.919	1.712	1.677	1.793	1.684	1.772	1.766	1.668	1.682	1.782	1.867	1.832	1.641	1.843	1.835	1.894	1.692	1.793	1.702	1.691	1.785	1.711	1.779	1.844	1.773	1.836	1.75	1.691	1.977	1.087	0.933	1.109	-0.209	1.744	1.898	1.929	1.945	1.635	1.908	2.15	1.79	2.041	2.02	1.785	1.712	1.397	1.896	1.699	1.998	1.712	1.416	1.663	1.844	1.645	1.486	1.974	1.584	1.536	2.049	2.3	1.81
TM2D3|NM_078474	1.914	1.318	2.185	1.334	1.47	1.458	1.114	1.756	1.882	1.915	1.755	2.013	1.924	1.482	1.867	1.992	1.831	1.37	1.584	1.903	1.663	2.053	1.833	1.867	1.71	1.862	1.99	2.222	1.632	2.288	1.426	1.553	1.833	1.662	1.606	1.541	1.718	1.912	1.727	2.116	1.97	2.081	1.784	1.663	1.698	1.728	1.61	1.167	1.211	1.62	2.116	1.868	1.796	1.723	1.748	1.702	1.81	1.929	1.921	1.54	1.637	2.177	1.441	2	1.421	1.955	1.608	1.095	1.901	1.99	2.05	1.404	1.383	2.212	2.035	2.167	1.841	2.005	1.791	1.727	2.185	2.078	1.838	2.039	1.766	1.887	1.893	1.939	2.092	1.97	2.254	2.775	1.873	2.071	1.813	1.85	1.9	1.915	1.93	1.894	2.062	2.053	2.161	1.948	2.074	1.906	1.77	1.858	1.902	1.931	1.846	2.202	2.222	1.978	2.016	2.241	1.931	2.123	1.732	2.055	2.037	1.766	1.669	1.589	1.97	2.081	2.159	2.035	1.801	1.982	1.69	1.97	2.046	1.985	2.294	2.232	2.13	1.899	1.821	1.94	1.822	2.061	1.822	1.852	2.047	1.603	1.65	1.756	2.03	1.792	1.97	1.809	1.771	1.729	1.935	1.864	1.835	1.877	2.001	1.865	1.796	1.887	1.781	1.81	1.858	1.702	1.735	1.927	1.934	1.921	1.704	1.893	1.916	1.977	1.795	1.866	1.78	1.791	1.893	1.846	1.851	1.915	1.841	1.901	1.844	1.784	2.073	1.151	1.014	1.291	0.205	1.815	1.946	2	2.013	1.702	1.954	2.224	1.858	2.081	2.077	1.913	1.782	1.445	1.934	1.75	2.046	1.784	1.51	1.823	1.929	1.702	1.517	2.073	1.693	1.631	2.118	2.37	1.903
TM9SF1|NM_001014842	0.256	1.122	0.841	1.418	1.088	1.146	0.776	1.283	0.825	0.931	1.248	1.167	1.442	1.163	1.046	1.681	1.015	1.484	0.97	1.382	1.337	1.406	1.372	1.468	1.641	1.184	1.19	1.516	1.062	1.792	1.164	1.212	1.197	1.281	1.277	1.233	1.04	1.312	1.207	1.424	1.266	1.305	1.348	1.471	1.34	1.214	1.273	2.288	1.532	1.133	1.821	1.283	1.172	1.256	1.335	1.149	1.336	1.042	1.081	1.125	1.049	0.771	1.341	0.183	0.499	1.218	1.227	0.918	0.897	0.827	1.428	1.791	1.372	1.113	1.04	1.015	0.974	0.953	1.089	0.921	1.151	1.087	0.797	0.968	1.088	0.927	0.81	0.994	0.749	0.865	1.071	1.548	1.187	1.149	1.05	1.001	1.046	0.911	1.51	0.812	0.875	0.929	0.92	1.115	1.194	0.93	0.85	0.98	1.035	0.879	1.312	1.289	1.247	0.776	1.056	1.451	0.759	0.723	1.026	0.755	1.34	1.069	1.117	1.001	1.202	1.141	1.202	0.875	1.153	1.077	1.109	1.112	0.985	1.15	0.975	1.163	1.131	1.181	1.173	0.892	1.035	1.081	1.061	0.954	1.019	1.286	1.202	0.848	1.333	1.197	0.954	1.04	1.346	0.962	0.87	0.991	0.763	1.201	1.103	0.685	0.977	0.955	0.897	0.841	1.144	0.825	0.872	0.908	0.813	0.973	1.22	0.952	0.943	0.78	0.799	1.279	1.171	1.15	1.301	1.25	0.888	0.892	1.092	1.089	1.485	1.138	0.877	0.899	1.453	1.692	2.943	1.737	1.698	1.424	1.185	1.716	1.711	1.191	0.668	1.511	1.693	1.354	1.884	1.921	1.759	1.453	1.837	1.642	1.469	1.284	1.463	1.627	1.766	1.77	1.685	1.592	0.805	1.247	0.787
TM9SF1|NM_001289006	0.485	0.334	0.489	0.259	0.357	0.734	0.333	0.512	0.223	0.477	0.448	0.599	0.547	0.236	0.073	0.554	0.095	0.65	0.244	0.441	0.35	0.555	0.514	0.493	0.752	0.336	0.398	0.527	0.214	0.665	0.231	0.416	0.186	0.427	0.244	0.166	0.423	0.27	0.194	0.567	0.25	0.491	0.38	0.454	0.554	0.416	0.41	1.169	0.49	0.259	0.614	0.298	0.305	0.383	0.648	0.508	0.29	0.251	0.083	0.346	0.341	0.222	0.507	-0.244	-0.062	0.363	0.283	-0.107	0.037	-0.005	0.659	0.98	0.656	0.061	-0.108	0.086	0.016	0.037	0.071	0.177	0.147	0.239	-0.267	0.021	0.025	-0.219	-0.189	-0.032	-0.12	-0.119	0.076	0.636	0.253	0.13	-0.003	-0.108	0.01	-0.055	0.365	0.017	-0.03	-0.185	-0.222	0.104	0.038	0.011	-0.151	-0.018	0.024	-0.166	0.231	0.481	0.082	-0.18	0.092	0.491	-0.148	-0.119	0.003	-0.122	0.29	0.028	0.158	-0.017	0.21	0.065	0.231	-0.104	0.169	0.167	0.146	0.022	-0.21	-0.001	0.054	0.185	0.142	0.083	-0.052	0.022	0.21	0.047	0.157	-0.149	0.162	0.257	0.234	-0.279	0.398	0.102	0.185	0.011	0.126	-0.105	0.083	-0.098	-0.201	0.196	0.045	-0.13	0.146	-0.012	-0.103	-0.002	0.122	-0.269	-0.09	-0.025	-0.025	0.073	0.445	0.28	-0.051	-0.006	-0.249	0.351	0.047	0.071	0.217	0.259	0.016	0.142	0.061	-0.043	0.252	0.299	0.208	0.445	0.92	1.212	2.48	0.85	0.823	0.554	0.515	0.658	0.65	0.146	0.172	0.698	0.762	0.554	0.838	0.78	0.575	0.451	0.712	0.785	0.665	0.314	0.54	0.559	0.907	0.78	0.7	0.756	0.187	0.243	0.193
TM9SF1|NM_006405	1.023	1.281	1.051	1.425	0.974	1.231	0.779	1.244	0.973	1.167	1.194	1.252	1.469	1.08	1.058	1.632	0.948	1.447	0.949	1.389	1.339	1.382	1.467	1.471	1.548	1.218	1.218	1.577	0.967	1.766	1.181	1.382	1.199	1.333	1.175	1.258	1.075	1.307	1.236	1.442	1.252	1.328	1.335	1.482	1.328	1.231	1.248	2.145	1.437	1.122	1.901	1.305	1.063	1.319	1.463	1.233	1.346	1.004	1.104	1.121	1.144	0.788	1.405	0.353	0.649	1.347	1.256	0.891	0.968	0.916	1.545	1.793	1.425	1.143	1.022	0.955	0.96	0.954	1.05	0.804	1.099	1.059	0.71	0.943	1.042	0.921	0.859	0.923	0.734	0.87	0.994	1.685	1.203	1.129	0.991	0.992	1.039	0.853	1.508	0.923	0.923	0.941	0.897	1.089	1.184	0.943	0.84	0.953	1.102	0.93	1.274	1.256	1.235	0.769	1.102	1.375	0.719	0.802	1.026	0.787	1.256	1.033	1.169	1.048	1.237	1.035	1.19	0.872	1.211	1.04	1.065	1.031	0.862	1.048	0.971	1.221	1.165	1.046	1.039	0.961	1.072	1.114	1.081	0.959	1.103	1.189	1.168	0.705	1.436	1.175	0.963	0.974	1.285	0.954	0.941	1.04	0.73	1.069	1.119	0.743	0.993	0.977	0.902	0.833	1.11	0.79	0.838	0.906	0.787	0.928	1.116	1.03	0.965	0.78	0.823	1.374	1.089	1.054	1.294	1.273	1.001	0.972	1.004	0.994	1.508	1.244	0.952	0.975	1.458	1.568	3.286	1.784	1.793	1.506	1.37	1.76	1.669	1.151	0.796	1.65	1.81	1.453	1.796	1.908	1.693	1.386	1.9	1.655	1.558	1.37	1.473	1.604	1.852	1.791	1.766	1.693	1	1.277	0.843
TM9SF2|NM_004800	0.193	0.277	0.389	0.299	0.276	0.577	0.29	0.194	0.443	0.377	0.442	0.215	0.548	0.439	0.499	0.695	0.435	0.119	0.56	0.441	0.603	0.635	0.518	0.547	0.348	0.568	0.706	0.657	0.603	0.664	0.221	0.354	0.472	0.624	0.567	0.487	0.27	0.579	0.48	0.642	0.461	0.603	0.594	0.68	0.575	0.493	0.581	0.642	0.594	0.47	0.716	0.441	0.669	0.443	0.569	0.496	0.507	0.579	0.461	0.326	0.175	0.293	0.323	0.364	0.374	0.594	0.342	0.334	0.293	0.398	0.493	0.452	0.182	0.194	0.205	0.267	0.292	0.26	0.477	0.185	0.327	0.279	0.276	0.332	0.322	0.357	0.389	0.346	0.409	0.418	0.499	0.245	0.263	0.401	0.359	0.305	0.384	0.326	0.38	0.381	0.312	0.269	0.273	0.455	0.377	0.398	0.442	0.302	0.365	0.342	0.38	0.413	0.305	0.285	0.345	0.677	0.355	0.352	0.336	0.443	0.368	0.329	0.418	0.388	0.363	0.311	0.393	0.217	0.301	0.333	0.517	0.359	0.336	0.338	0.339	0.255	0.331	0.338	0.345	0.256	0.429	0.24	0.337	0.214	0.301	0.319	0.384	0.366	0.196	0.365	0.25	0.367	0.433	0.265	0.377	0.25	0.26	0.285	0.276	0.237	0.344	0.335	0.296	0.312	0.185	0.207	0.288	0.292	0.259	0.213	0.318	0.225	0.253	0.254	0.266	0.289	0.365	0.364	0.277	0.267	0.234	0.286	0.258	0.337	0.254	0.18	0.232	-0.045	-0.21	-0.296	0.075	0.591	0.379	0.384	0.381	0.395	0.36	0.425	0.351	0.551	0.37	0.521	0.55	0.493	0.553	0.442	0.695	0.41	0.288	0.295	0.548	0.397	0.552	0.491	0.389	0.254	0.208	0.396	0.26
TM9SF3|NM_020123	0.702	0.837	0.683	0.54	0.994	0.719	0.826	1.123	1.12	1.022	1.051	0.998	0.964	1.001	1.058	0.98	1.372	0.704	1.168	1.099	1.111	1.049	0.656	0.973	0.726	1.165	1.405	1.113	1.328	1.113	0.798	1.045	1.178	1.127	0.956	0.874	0.512	1	1.065	1.125	1.045	1.144	1.174	1.056	1.063	1.081	0.856	0.861	0.974	1.156	1.098	1.05	1.029	1.077	0.978	1.067	1.062	1.143	1.088	1.021	0.678	0.685	0.718	0.621	1.048	0.805	0.992	0.985	0.905	1.002	1.045	1.346	0.015	0.876	0.969	0.956	1.012	1.054	1.07	1.175	1.082	0.949	1.012	1.019	1.042	1.121	0.995	1.026	1.015	0.986	1.06	1.401	0.978	1.184	1.129	1.147	1.039	0.988	0.959	1.035	0.994	0.939	0.971	0.919	1.052	1.129	1.102	0.906	0.956	0.867	1.12	0.861	0.998	0.978	0.92	1.089	1.059	0.974	0.98	1.006	1.147	1.069	1.205	1	0.897	1.062	1.04	1.017	0.813	1.092	1.202	1.06	0.969	1.012	1.003	0.97	1.06	0.936	0.946	0.93	1.165	0.969	1.049	1.028	1.039	0.929	1.005	1.048	0.952	1.058	1.071	1.06	1.264	1.006	1.012	1.027	1.044	1.09	1.144	1.111	1.089	1.102	1.036	1.188	0.961	1.077	1.109	1.062	1.127	1.122	1.238	1.161	1.018	1.167	1.027	1.072	1.067	0.993	1.016	1.024	0.971	1.229	0.972	1.012	1.076	1.054	1.07	0.096	-0.263	-0.32	-0.628	1.136	1.314	1.342	1.336	0.945	1.266	1.035	0.98	1.281	1.328	0.809	0.763	1.023	1.216	1.275	1.499	1.131	0.836	0.879	1.22	1.147	0.949	1.218	1.195	0.793	1.15	1.102	1.138
TM9SF4|NM_014742	0.097	-0.143	0.033	0.119	0.24	0.059	0.175	0.285	0.036	0.132	0.163	0.072	0.488	0.329	0.465	0.646	0.55	0.044	0.163	0.313	0.176	0.58	0.111	0.33	-0.089	0.475	0.473	0.507	0.213	0.666	0.085	0.203	0.425	0.375	0.385	0.322	0.12	0.453	0.635	0.452	-0.064	0.473	0.478	0.57	0.523	0.348	0.366	0.875	0.479	0.412	0.579	0.024	0.525	0.43	0.232	0.257	0.316	0.13	0.587	0.235	0.13	0.145	0.087	0.322	0.069	0.096	0.279	0.116	0.135	0.265	0.425	0.026	0.491	0.551	0.364	0.492	0.507	0.479	0.505	0.207	0.454	0.371	0.439	0.447	0.543	0.54	0.296	0.407	0.267	0.475	0.617	0.945	0.526	0.532	0.37	0.344	0.445	0.297	0.4	0.445	0.403	0.529	0.626	0.451	0.344	0.306	0.535	0.415	0.217	0.323	0.615	0.311	0.441	0.637	0.512	0.381	0.49	0.536	0.381	0.237	0.499	0.343	0.494	0.365	0.483	0.517	0.421	0.468	0.376	0.442	0.33	0.403	0.339	0.363	0.53	0.475	0.254	0.261	0.314	0.577	0.427	0.49	0.501	0.437	0.396	0.171	0.275	0.272	0.295	0.327	0.349	0.373	0.418	0.424	0.234	0.336	0.379	0.306	0.518	0.407	0.337	0.503	0.4	0.387	0.151	0.337	0.414	0.461	0.351	0.175	0.314	0.402	0.515	0.296	0.273	0.311	0.193	0.307	0.337	0.225	0.512	0.466	0.183	0.214	0.296	0.221	0.315	-0.148	-0.296	-0.26	0.41	0.197	0.139	0.156	0.285	0.225	0.185	0.346	0.223	0.193	0.21	0.339	0.262	0.268	0.344	0.258	0.401	0.223	0.24	0.073	0.322	0.211	0.208	0.229	0.02	0.275	0.363	0.321	0.307
TMBIM6|NM_001098576	2.435	2.488	2.376	2.802	2.477	2.378	2.904	2.904	2.484	2.441	2.618	2.702	2.282	2.166	2.515	2.603	2.603	2.609	2.775	2.724	2.621	2.62	2.606	2.341	2.441	2.634	2.603	2.213	2.534	2.76	2.55	2.123	2.193	2.606	2.621	2.542	2.377	2.43	2.634	2.515	2.341	2.85	2.479	2.686	2.686	2.482	2.538	2.201	2.815	2.292	2.122	1.694	2.603	2.132	2.359	2.704	2.603	2.482	2.417	2.441	2.6	2.922	2.938	2.308	2.078	2.376	2.142	1.903	1.929	2.115	2.538	1.97	3.07	2.05	2.047	1.97	2.119	2.125	2.222	2.364	2.216	1.936	2.166	2.208	2.193	2.222	2.254	2.254	1.97	2.235	2.238	1.711	2.188	2.304	2	2.038	2.077	2.054	2.477	2.203	2.03	2.142	2.35	2.314	2.212	2.258	2.152	2.09	2.114	1.915	2.568	2.298	2.166	2.052	2.082	2.627	2.235	2.161	2.037	2.151	2.24	2.384	2.279	1.996	2.232	2.23	2.057	1.953	2.033	2.15	2.212	2.268	2.042	2.223	2.171	2.308	1.966	2.114	2.193	1.946	2.163	2.125	2.212	2.047	1.879	2.376	2.612	2.176	1.699	2.35	1.755	1.795	2.41	2.05	1.883	1.982	2.014	1.985	2.127	1.838	1.922	2.201	1.826	2.049	1.868	1.886	2.152	2.086	1.899	1.642	2.212	1.668	2.161	2.053	1.953	1.936	2.136	2.013	2.076	2.126	2.039	2.074	1.872	2.092	2.276	1.828	1.642	2.441	2.966	3.236	3.114	3.029	3.141	2.998	2.308	3.186	2.8	2.247	2.118	2.48	2.784	2.377	2.672	2.783	2.673	2.702	2.405	2.858	3.024	2.179	2.709	2.784	2.982	2.964	2.724	2.936	2.609	2.621	2.63
TMBIM6|NM_003217	2.352	2.43	2.294	2.63	2.43	2.31	2.758	2.741	2.359	2.324	2.476	2.612	2.151	2.012	2.371	2.443	2.441	2.387	2.668	2.606	2.485	2.475	2.488	2.189	2.334	2.58	2.515	2.136	2.498	2.63	2.414	2.008	2.084	2.526	2.485	2.43	2.213	2.288	2.446	2.341	2.212	2.7	2.376	2.606	2.603	2.391	2.441	2.187	2.612	2.146	1.997	1.512	2.497	2.006	2.26	2.574	2.449	2.359	2.308	2.334	2.441	2.765	2.87	2.279	1.977	2.355	2.001	1.766	1.853	2.037	2.449	1.933	2.858	1.948	1.957	1.882	2.052	2.05	2.15	2.269	2.166	1.837	2.115	2.124	2.129	2.149	2.187	2.172	1.877	2.151	2.149	1.691	2.101	2.222	1.915	1.907	1.993	1.953	2.376	2.137	1.936	2.073	2.26	2.236	2.109	2.189	2.07	2.007	2.033	1.844	2.442	2.244	2.081	1.989	1.991	2.498	2.151	2.079	1.945	2.083	2.163	2.307	2.231	1.908	2.156	2.142	1.99	1.867	1.933	2.077	2.123	2.2	1.945	2.158	2.081	2.208	1.844	2.03	2.127	1.858	2.077	2.044	2.122	1.922	1.766	2.207	2.476	2.055	1.569	2.24	1.618	1.697	2.35	1.907	1.748	1.835	1.883	1.844	2.006	1.669	1.799	2.142	1.711	1.915	1.732	1.793	2.032	1.974	1.79	1.508	2.087	1.524	2.072	1.892	1.81	1.81	2	1.882	1.94	1.994	1.939	1.958	1.748	1.94	2.175	1.679	1.47	2.355	2.585	2.613	1.919	2.943	2.986	2.895	2.176	3.052	2.682	2.137	1.958	2.387	2.678	2.246	2.577	2.672	2.561	2.592	2.323	2.7	2.904	2.058	2.606	2.634	2.878	2.883	2.609	2.722	2.446	2.449	2.476
TMCC1|NM_001128224	1.376	0.786	1.073	1.159	0.971	1.002	1.016	1.958	1.69	1.467	1.856	1.713	2.038	2.418	1.623	1.858	2.044	1.062	1.976	1.501	1.763	2.083	1.54	1.403	0.92	1.601	1.335	1.483	1.411	1.461	1.107	1.469	1.708	1.756	1.347	1.785	1.042	1.312	2.352	1.406	1.281	1.508	1.556	1.667	1.305	1.673	1.047	2.049	1.327	2.309	1.297	1.64	1.564	1.68	1.415	1.348	1.448	1.719	1.706	1.109	0.78	1.54	0.847	1.442	1.307	0.108	1.934	1.512	1.12	1.944	1.635	2.053	1.057	1.788	1.45	1.445	1.935	1.915	1.255	2.044	2.033	1.484	2.257	1.58	2.068	1.913	1.643	1.477	2.238	1.837	1.685	1.796	2.391	1.756	1.632	1.759	1.669	1.089	1.728	1.617	1.722	2.232	2.14	1.68	1.903	2.052	2.449	2.013	1.296	1.019	1.688	2.324	1.877	1.873	1.502	1.431	1.718	1.912	1.805	1.534	2.311	2.114	1.693	1.01	1.569	1.851	1.638	1.64	1.029	2.012	1.978	2.336	2.142	1.171	1.884	1.989	1.571	1.452	2.273	1.77	1.978	1.694	1.467	1.788	1.478	2.112	2.099	1.49	1.73	1.994	1.702	1.822	2.235	1.783	2.021	2.173	1.791	2.244	2.702	2.419	1.914	2.163	1.991	2.055	1.268	1.939	1.529	1.939	2.013	1.556	2.503	1.882	1.535	1.806	1.699	2.049	1.75	2.167	2.309	2.223	1.906	1.899	1.767	2.176	2	1.682	1.692	1.467	1.483	2.246	1.498	1.294	1.201	1.514	1.413	1.495	1.726	1.505	1.795	1.668	0.954	0.756	0.848	1.484	1.375	1.694	1.535	1.783	1.302	2.384	1.503	1.677	1.314	1.75	2.082	1.862	2.216	2.016	2.046
TMCO3|NM_017905	2.049	2.072	1.915	2.39	1.677	2.339	1.998	1.9	2.243	2.336	2.142	2.306	2.689	2.659	2.6	2.298	2.624	1.75	2.603	2.618	2.634	2.515	2.41	2.724	2.092	2.678	2.598	2.726	2.484	2.874	2.298	2.175	2.59	2.502	2.236	2.248	2.376	2.402	2.561	2.673	2.383	2.485	2.522	2.612	2.603	2.175	2.47	1.908	2.502	2.561	2.747	2.391	2.55	2.43	2.262	2.374	2.352	2.479	2.568	2.316	2.202	2.016	2.081	1.76	2.144	2.298	2.07	2.101	2.072	2.359	2.045	1.287	1.703	2.109	2.212	2.083	2.165	2.233	2.28	1.928	1.903	2.03	2.02	2.119	2.221	2.233	2.396	2.135	2.28	2.217	2.236	2.184	2.101	2.055	2.125	2.179	2.273	2.235	2.662	2.288	2.184	2.107	2.212	2.325	2.402	2.352	2.258	2.298	2.225	2.096	2.225	2.481	2.324	2.142	2.197	2.536	2.307	2.3	2.197	2.207	2.28	2.35	2.548	2.316	2.213	1.97	2.384	2.142	2.236	2.175	2.43	2.231	1.945	2.03	2.07	2.193	2.339	2.126	2.522	2.145	2.384	2.058	2.212	2.223	2.217	2.722	2.704	2.295	2.053	2.702	2.341	2.35	2.668	2.294	2.384	2.358	2.359	2.634	2.659	2.41	2.373	2.298	2.417	2.51	2.3	2.197	2.307	2.398	2.391	2.314	2.534	2.149	2.192	2.295	2.358	2.35	2.371	2.618	2.349	2.577	2.125	2.273	2.334	2.449	2.959	2.441	2.303	2.279	2.036	1.998	1.548	2.874	2.497	2.476	2.638	2.256	2.43	2.269	2.097	2.568	2.58	2.686	2.15	2.323	2.986	2.55	2.765	2.298	2.463	2.292	2.384	2.908	2.815	2.441	2.252	2.497	2.286	2.432	2.015
TMED10|NM_006827	2.673	2.724	2.959	2.577	2.815	2.668	2.943	2.612	2.692	2.755	2.733	2.443	2.659	2.871	2.815	2.758	2.7	2.941	2.612	2.558	2.572	2.7	2.76	2.442	2.775	2.783	3.067	2.634	2.719	2.758	2.704	2.6	2.627	2.6	2.85	2.497	2.85	2.63	2.709	2.659	2.361	2.784	2.702	2.8	2.802	2.692	2.765	2.526	2.618	2.7	2.686	2.405	2.829	2.568	2.871	2.6	2.314	2.675	2.714	2.621	2.398	2.582	2.674	2.704	2.718	2.659	2.755	2.755	2.558	2.722	2.311	1.595	0.998	2.111	2.368	2.239	2.246	2.238	2.568	2.222	2.083	2.083	2.217	2.328	2.324	2.329	2.443	2.377	2.345	2.43	2.624	1.748	2.279	2.476	2.37	2.378	2.476	2.378	2.618	2.692	2.262	2.129	2.339	2.526	2.283	2.592	2.606	2.307	2.418	2.298	2.371	2.726	2.264	2.336	2.28	2.686	2.43	2.484	2.279	2.533	2.465	2.336	2.568	2.432	2.364	2.295	2.533	2.387	2.377	2.303	2.678	2.258	2.156	2.231	2.317	2.167	2.503	2.223	2.359	2.193	2.443	2.236	2.352	2.352	2.402	2.724	2.61	2.601	2.238	2.598	2.611	2.802	2.43	2.288	2.441	2.339	2.501	2.383	2.435	2.355	2.672	2.592	2.381	2.577	2.268	2.371	2.606	2.668	2.623	2.6	2.858	2.612	2.312	2.51	2.534	2.481	2.527	2.538	2.51	2.481	2.345	2.533	2.548	2.336	2.638	2.568	2.617	2.812	1.994	2.384	1.929	2.7	2.878	2.846	2.503	2.592	2.675	2.678	2.527	2.674	2.621	2.709	2.678	2.466	2.734	2.686	2.79	2.15	2.784	2.352	2.758	2.654	2.476	2.613	2.166	2.255	2.204	2.159	2.674
TMED4|NM_001303059	3.209	2.998	2.603	3.14	2.636	2.908	2.871	3.169	2.618	3.14	3.114	2.8	2.922	2.832	2.58	2.959	2.441	2.48	2.606	2.85	2.964	3.14	3.202	2.702	3.114	3.044	3.127	3.029	3.576	2.878	3.044	2.675	2.7	2.879	2.917	2.157	2.672	2.874	2.815	3.083	2.815	2.928	2.829	3.007	2.908	2.722	2.758	3.366	2.883	2.462	3.152	2.874	2.97	2.197	2.966	2.678	2.726	2.686	2.484	2.668	2.809	3.343	2.62	2.928	2.475	2.893	2.262	2.686	2.355	3.087	2.6	2.815	3.169	1.69	2.047	1.865	2.076	1.945	2.437	2.013	2.122	2.073	1.792	1.901	1.922	1.6	2.016	1.813	2.024	2.089	2.526	3.517	2.254	2.432	1.903	1.934	1.991	1.832	2.099	2.157	1.81	1.912	2.44	2.352	1.899	2.702	1.931	2.308	2.144	2.129	2.26	2.443	2.145	1.918	2.03	2.41	2.182	2.246	2.016	2.07	2.212	2.309	2.135	2.479	2.219	2.047	2.212	1.868	2.124	2.114	2.675	2.187	2.129	2.247	2.212	2.23	2.254	2.352	2.364	2.037	2.122	1.8	1.833	1.964	2.007	2.534	2.908	2.455	2.373	2.083	2.373	2.371	2.021	2.119	2.176	1.95	2.295	2.378	2.035	2.212	2.221	2.05	2.077	2.405	2.197	2.144	2.114	2.163	2.609	2.611	2.987	2.383	1.81	2.196	2.092	2.262	2.101	2.061	2.6	2.047	2.092	2.136	2.142	2.481	1.997	2.309	2.613	3.308	3.799	3.114	-0.538	2.408	2.784	2.879	2.726	2.714	2.339	1.978	2.344	2.41	2.603	2.59	3.065	2.895	2.675	2.895	2.477	2.624	3.015	2.59	2.564	2.668	2.621	2.24	2.613	2.475	2.542	2.585	2.611
TMED4|NM_001303061	4.649	4.992	4.45	5.521	4.213	4.498	4.509	4.992	4.18	4.341	4.509	4.18	4.538	4.294	4.136	4.45	4.055	3.67	4.068	4.376	4.564	4.509	4.498	4.043	4.003	4.649	4.819	4.42	4.564	4.509	4.538	4.155	4.376	4.498	4.166	3.923	4.055	4.213	4.155	4.491	4.491	4.45	4.294	4.509	4.259	4.166	4.42	4.509	4.246	4.18	4.564	4.259	4.649	3.873	4.498	4.2	4.2	4.107	3.931	4.246	4.405	4.725	4.42	4.725	3.985	5.104	3.647	4.025	3.756	4.819	4.2	4.538	4.341	3.393	3.785	3.713	3.68	3.953	4.07	3.873	3.792	3.716	3.647	3.632	3.576	3.68	3.953	3.38	3.756	3.931	4.341	4.45	4.09	4.011	3.914	3.785	3.904	3.881	3.769	3.931	3.632	3.799	4.341	4.025	3.713	4.42	3.632	3.931	3.828	3.953	4.043	4.003	4.068	3.904	3.953	4.011	3.881	4.011	3.769	3.853	4.166	3.953	4.003	3.948	3.904	3.826	3.963	3.985	3.975	3.815	4.69	3.923	3.853	4.107	4.025	3.826	3.825	4.155	4.055	3.527	3.716	3.458	3.716	3.449	3.458	4.043	4.509	3.931	4.45	3.659	4.15	3.785	4.07	3.914	3.873	3.576	3.647	3.828	3.618	3.499	3.914	3.853	4.011	4.405	3.716	3.792	3.68	3.714	4.491	4.341	4.69	3.853	3.465	4.011	3.624	3.84	3.463	3.442	3.963	3.499	3.67	4.003	3.619	3.904	3.604	3.618	4.405	4.509	4.725	4.136	0.029	3.975	4.259	4.405	3.815	4.213	3.67	3.42	3.84	4.341	4.107	4.649	4.376	4.09	4.107	4.405	4.081	4.213	4.2	4.166	4.025	3.953	4.003	3.756	4.246	4.45	4.294	4.509	4.498
TMED5|NM_001167830	2.37	2.873	2.686	2.484	3.543	2.892	3.202	3.178	3.067	3.366	2.316	2.323	3.756	4.055	3.914	3.527	4.07	2.913	3.825	3.74	3.256	3.68	3.083	3.923	2.484	3.713	4.538	3.319	4.07	3.659	3.543	3.785	3.826	3.67	3.624	3.268	3.007	3.618	3.825	3.745	4.107	3.647	3.624	3.576	3.551	3.619	3.098	3.127	3.169	3.825	3.953	4.055	3.458	3.948	3.815	3.083	4.498	4.081	4.341	2.907	3.046	2.928	3.338	3.299	4.18	3.308	4.09	4.213	4.07	3.543	3.975	3.873	2.021	3.624	3.975	3.826	3.904	3.621	3.77	3.551	3.826	3.825	3.785	3.948	3.564	4.246	3.975	3.745	3.931	3.873	3.826	2.352	3.604	3.632	3.975	4.166	3.985	3.923	3.083	3.599	3.729	3.914	3.706	3.769	3.84	4.294	3.756	3.77	3.923	3.881	3.659	3.208	3.713	3.853	4.025	3.59	3.77	3.931	3.713	3.74	3.881	3.632	3.699	4.166	3.647	3.792	3.729	3.853	3.948	3.84	4.2	3.84	4.069	3.904	3.825	3.729	4.259	3.931	3.564	3.914	4.081	3.985	3.515	3.923	4.107	3.515	3.458	4.259	4.277	3.745	4.42	4.246	3.396	4.509	3.963	4.246	4.136	4.068	3.815	4.725	4.45	3.599	4.405	4.45	4.405	4.42	4.136	4.155	4.405	4.155	4.15	4.42	3.873	4.491	4.294	3.953	3.904	3.551	4.649	3.923	4.136	4.18	4.538	3.953	2.86	4.649	4.649	2.612	1.144	1.063	1.048	2.484	2.41	2.638	3.515	1.939	2.527	3.343	3.975	3.729	2.244	2.959	3.514	2.613	3.306	2.659	4.259	2.987	2.632	3.402	2.58	3.046	2.624	2.85	3.442	2.908	3.07	2.943	2.624
TMED5|NM_016040	2.359	2.873	2.678	2.477	3.464	2.883	3.178	3.14	3.065	3.364	2.306	2.304	3.729	4.011	3.873	3.492	4.068	2.904	3.799	3.716	3.247	3.659	3.07	3.881	2.48	3.67	4.509	3.308	4.055	3.621	3.515	3.77	3.815	3.665	3.618	3.251	2.997	3.599	3.785	3.729	4.07	3.618	3.599	3.517	3.527	3.604	3.067	3.126	3.14	3.799	3.914	4.011	3.434	3.904	3.799	3.065	4.491	4.068	4.294	2.887	3.024	2.87	3.306	3.299	4.136	3.306	4.003	4.18	4.055	3.465	3.948	3.853	2.016	3.618	3.953	3.792	3.873	3.618	3.756	3.515	3.799	3.799	3.763	3.881	3.517	4.18	3.948	3.74	3.914	3.825	3.825	2.352	3.551	3.624	3.953	4.136	3.948	3.828	3.067	3.576	3.714	3.881	3.706	3.713	3.826	4.213	3.713	3.714	3.881	3.828	3.651	3.208	3.67	3.84	4.003	3.543	3.769	3.923	3.699	3.722	3.853	3.621	3.67	4.107	3.632	3.74	3.716	3.828	3.931	3.825	4.09	3.825	4.069	3.853	3.815	3.68	4.246	3.914	3.551	3.873	4.055	3.963	3.514	3.881	4.081	3.492	3.434	4.213	4.277	3.67	4.259	4.166	3.38	4.498	3.923	4.2	4.09	4.055	3.799	4.564	4.405	3.59	4.341	4.42	4.341	4.376	4.107	4.15	4.376	4.107	4.136	4.405	3.826	4.45	4.2	3.948	3.769	3.527	4.538	3.904	4.107	4.166	4.491	3.923	2.839	4.564	4.538	2.609	1.129	1.059	1.048	2.476	2.402	2.63	3.499	1.918	2.485	3.326	3.953	3.716	2.238	2.929	3.499	2.609	3.298	2.654	4.213	2.95	2.618	3.396	2.577	3.041	2.613	2.832	3.399	2.893	3.044	2.928	2.623
TMED5|NR_030761	2.364	2.929	2.689	2.497	3.464	2.893	3.181	3.141	3.083	3.396	2.308	2.324	3.745	4.043	3.881	3.515	4.081	2.928	3.815	3.745	3.251	3.699	3.07	3.914	2.481	3.68	4.564	3.331	4.068	3.651	3.576	3.792	3.828	3.665	3.619	3.286	2.998	3.604	3.792	3.74	4.09	3.621	3.618	3.59	3.543	3.618	3.083	3.134	3.145	3.815	3.923	4.025	3.442	3.931	3.825	3.07	4.509	4.07	4.376	2.893	3.065	2.878	3.331	3.393	4.155	3.338	4.025	4.2	4.068	3.492	3.953	3.904	2.028	3.621	3.963	3.799	3.881	3.619	3.769	3.517	3.815	3.815	3.763	3.923	3.543	4.2	3.963	3.756	3.923	3.828	3.84	2.352	3.564	3.647	3.963	4.155	3.953	3.914	3.07	3.604	3.745	3.904	3.714	3.714	3.853	4.376	3.828	3.769	3.904	3.84	3.67	3.209	3.699	3.873	4.011	3.551	3.785	3.963	3.714	3.722	3.904	3.624	3.67	4.18	3.651	3.745	3.74	3.881	3.963	3.826	4.15	3.826	4.15	3.881	3.828	3.716	4.294	3.923	3.599	3.904	4.07	3.975	3.517	3.904	4.136	3.499	3.449	4.246	4.341	3.729	4.294	4.2	3.387	4.564	3.931	4.213	4.107	4.07	3.825	4.69	4.42	3.604	4.376	4.491	4.376	4.45	4.155	4.166	4.42	4.15	4.155	4.491	3.853	4.498	4.213	3.985	3.815	3.543	4.564	3.931	4.166	4.2	4.498	3.948	2.871	4.69	4.564	2.612	1.145	1.08	1.048	2.501	2.41	2.634	3.514	1.93	2.497	3.331	4.003	3.74	2.242	2.936	3.517	2.612	3.3	2.668	4.246	2.982	2.621	3.434	2.58	3.044	2.617	2.846	3.399	2.895	3.046	2.938	2.632
TMED9|NM_017510	1.903	1.54	2.15	1.75	1.924	1.642	1.499	1.4	1.37	1.466	1.461	1.54	1.362	1.202	1.203	1.463	1.131	1.25	1.298	1.335	1.441	1.459	1.566	1.329	1.661	1.436	1.453	1.449	1.166	1.477	1.307	1.205	1.129	1.434	1.368	1.232	1.516	1.297	1.203	1.511	1.191	1.474	1.491	1.506	1.512	1.266	1.482	1.443	1.469	1.215	1.488	1.228	1.47	1.171	1.296	1.505	1.233	1.351	1.217	1.351	1.394	1.708	1.691	1.534	1.041	1.716	1.088	1.127	1.035	1.089	1.149	1.182	1.632	0.833	0.837	0.952	0.808	0.888	1.005	0.92	0.769	0.892	0.842	0.865	0.725	0.72	0.903	0.886	0.924	0.836	0.928	1.532	0.918	1.088	0.919	0.805	0.859	0.84	1.056	0.862	0.811	0.726	0.811	0.994	0.802	1.004	0.857	0.857	0.943	0.79	1.158	1.418	0.968	0.836	0.876	1.357	0.879	0.926	0.787	0.769	0.953	0.986	0.918	0.909	0.903	0.974	1.049	0.88	0.803	0.879	1.046	0.9	0.792	0.995	0.862	0.927	0.965	0.948	0.894	0.823	0.852	0.78	0.816	0.768	0.854	1.08	1.286	1.089	0.927	1.089	1.077	1.15	1.042	0.806	1.06	0.956	1.059	1.02	0.948	0.833	1.081	0.946	0.872	0.979	0.913	0.945	1.076	1.077	1.092	1.169	1.184	1.081	0.829	0.876	0.982	1.057	1.051	0.972	1.024	1	0.749	0.98	1.006	1.047	0.992	0.987	1.129	1.209	1.782	2.225	1.877	1.619	1.505	1.426	1.19	1.554	1.471	0.994	1.132	1.216	1.267	1.373	1.512	1.565	1.507	1.432	1.244	1.481	1.514	1.089	1.283	1.332	1.54	1.464	1.043	1.406	1.145	1.113	1.34
TMEM110|NM_198563	1.234	0.787	0.824	0.787	1.305	1.021	1.149	1.015	1.584	1.513	1.409	0.776	1.792	1.95	1.368	1.264	1.866	1.215	1.541	1.201	0.816	1.5	0.717	1.325	0.005	1.5	1.641	1.115	1.302	1.283	0.871	0.974	1.833	1.184	1.322	1.269	1.347	1.366	1.779	0.909	1.387	1.424	1.444	1.087	1.202	1.739	1.157	1.933	1.382	1.606	1.553	1.445	1.641	1.56	1.667	1.327	1.756	1.375	1.853	1.524	1.581	0.876	1.883	1.06	1.217	1.224	1.564	1.3	1.451	1.393	1.661	-0.018	0.787	1.862	1.507	1.766	2.016	1.63	1.713	1.692	1.901	1.75	1.858	1.756	1.977	1.828	1.471	1.484	1.844	1.89	1.868	1.587	2.016	1.547	1.75	2.025	2.136	1.76	0.837	2.061	1.703	1.836	2.042	1.69	1.462	1.453	2.163	2.03	1.322	1.524	1.93	1.508	1.484	2.025	1.868	1.329	1.929	2.023	1.649	1.697	1.95	1.793	1.165	1.546	1.912	1.702	1.514	2.175	2.099	1.805	1.549	1.784	2.256	1.712	2.013	1.569	1.432	1.858	1.613	2.125	1.813	2.078	2.053	1.81	1.553	1.184	1.016	1.64	1.886	1.006	1.233	1.722	1.131	1.508	1.756	1.603	1.616	1.516	1.45	1.412	1.748	1.642	1.792	1.795	1.302	1.799	1.803	1.532	1.478	1.503	1.666	1.78	1.94	1.813	1.726	1.793	1.499	1.694	1.587	1.341	1.998	1.843	1.458	1.158	0.943	1.495	1.545	2.052	0.425	0.119	1.945	0.438	0.41	0.594	0.708	0.23	0.297	0.661	-0.042	0.577	0.594	0.647	1.067	0.138	0.458	0.303	0.998	0.05	0.336	0.151	1.144	0.464	0.075	0.523	0.11	0.01	0.2	0.185	0.757
TMEM116|NM_001193453	-0.276	0.798	0.347	-0.081	-0.085	-0.309	0.035	-0.253	-0.546	-0.128	-0.157	0.225	0.242	0.646	0.113	0.196	0.077	-0.422	0.106	0.258	0.402	0.428	-0.148	0.337	0.12	0.148	0.142	0.237	-0.239	-0.349	-0.085	0.301	0.347	0.215	0.185	0.356	0.022	-0.597	0.156	0.52	0.294	-0.296	-0.014	0.158	0.052	-0.848	0.266	-0.526	-0.369	0.002	0.125	-0.039	0.096	0.634	0.002	-0.4	0.113	0.101	0.332	-0.684	0.02	0.038	0.028	0.022	0.823	-0.003	0.352	0.667	0.075	0.409	-0.375	1.228	0.164	0.544	0.402	0.457	0.78	0.457	-0.214	-0.139	0.377	0.823	0.532	0.306	0.617	0.77	0.249	0.006	-0.131	0.687	0.738	0.284	0.184	0.09	0.419	0.611	0.849	0.405	1	0.903	1.024	0.363	0.318	0.151	1.087	0.36	0.9	0.787	0.296	0.625	0.408	0.867	0.443	0.556	0.72	0.256	0.585	0.464	0.009	0.21	0.543	0.513	1	1.004	0.651	0.256	0.948	0.706	0.808	0.348	-0.051	0.53	0.203	-0.158	0.208	0.433	1.022	-0.223	0.613	0.64	0.797	0.49	0.594	0.666	0.862	0.381	0.686	-0.136	0.993	0.227	0.903	0.922	0.62	0.755	0.59	0.75	0.501	1.04	0.681	0.92	0.838	0.547	1.026	0.903	0.93	0.863	0.828	0.85	0.65	0.544	1.335	0.736	0.765	1.128	0.162	0.981	0.98	0.384	1.036	0.893	0.638	0.859	0.567	1.181	1.143	0.969	0.744	0.637	0.93	0.493	0.763	0.787	0.452	0.503	0.666	0.69	0.638	0.8	1.271	1.498	1.144	0.663	0.386	1.021	0.993	0.49	0.913	0.478	0.355	1.197	0.886	0.269	0.786	1.035	0.591	0.621	0.779	0.751	0.338
TMEM116|NR_122119	-0.199	0.185	0.317	-0.406	-0.098	-0.63	-0.243	-0.291	-0.554	-0.279	-0.29	0.04	0.068	0.4	-0.183	0.03	-0.359	-0.711	-0.067	0.089	0.272	0.225	-0.219	0.02	0.101	0.067	0.052	0.096	-0.452	-0.387	-0.197	-0.034	0.013	-0.036	0.036	-0.038	-0.22	-0.642	0.007	0.236	0.021	-0.524	-0.302	-0.065	-0.012	-0.968	0.134	-0.496	-0.49	-0.084	-0.108	-0.305	0.002	0.142	-0.122	-0.545	-0.098	-0.103	0.077	-0.868	-0.135	0.039	-0.005	-0.666	0.37	0.26	0.072	0.308	-0.526	0.312	-0.476	1.145	0.052	0.232	0.409	-0.303	0.348	0.002	-0.376	-0.487	-0.065	0.543	0.105	0.021	0.166	0.325	0.004	-0.245	-0.105	0.062	0.799	0.284	-0.213	-0.14	0.01	-0.092	0.066	0.044	0.398	0.523	0.661	0.076	-0.092	0.007	0.487	0.148	0.24	0.479	0.002	0.331	0.122	0.697	0.157	-0.034	0.148	0.138	-0.055	0.319	-0.062	0.407	0.24	0.08	0.249	0.379	0.332	0.085	0.428	0.345	0.435	0.026	-0.295	0.355	0.317	-0.523	0.166	0.371	0.731	-0.43	0.432	0.33	0.405	0.067	0.173	0.223	0.393	0.251	0.466	0.046	0.252	0.177	0.697	0.223	0.085	0.538	0.002	0.319	0.01	0.746	0.722	0.465	0.442	0.431	0.404	0.442	0.588	0.495	0.231	0.41	0.379	0.141	0.986	0.313	0.36	0.792	-0.674	0.331	0.587	0.317	0.697	0.434	0.371	0.334	0.185	0.634	0.646	-0.464	0.583	0.509	0.68	0.49	0.801	0.412	0.411	0.189	0.333	0.289	0.432	0.536	0.7	0.848	0.338	0.226	0.384	0.66	0.537	0.313	0.692	0.23	0.146	0.741	0.336	0.014	0.441	0.581	0.022	0.111	0.191	0.034	0.104
TMEM120B|NM_001080825	0.31	0.122	0.13	0.406	0.199	0.17	0.406	0.348	0.205	0.703	0.344	0.479	0.965	0.78	1.15	-0.078	0.919	0.588	0.442	0.63	0.521	0.917	0.231	0.782	0.088	0.65	0.071	0.393	0.299	0.513	0.444	0.498	0.722	0.308	0.384	0.918	0.603	0.692	0.98	0.235	0.798	0.756	0.756	0.365	1.059	1.002	0.49	-1.361	0.532	0.368	0.823	0.723	0.611	0.642	0.672	0.443	0.336	0.577	1.002	0.235	0.489	0.411	0.37	0.513	0.879	0.006	1.405	1.039	1.017	0.41	0.497	-1.482	1.269	1.366	0.859	0.992	0.963	0.958	0.443	0.666	1.023	1.148	0.59	1.065	1.045	1.334	1.026	0.879	1.191	1.156	0.857	0.259	1.291	0.694	0.727	1.212	1.104	1.114	0.062	0.95	1.016	1.337	1.255	0.919	1.062	0.874	0.852	1.341	0.93	0.838	0.453	1.203	0.741	0.939	0.957	0.165	1.174	1.423	1.193	0.552	1.095	0.971	0.451	0.832	0.922	0.756	0.689	1.012	1.054	0.998	0.805	1.303	1.76	0.688	1.048	1.124	0.948	0.876	1.203	1.181	0.556	1.34	0.811	1.365	1.004	0.691	-0.133	0.716	1.167	0.396	0.955	0.604	0.665	1.087	0.698	0.616	0.798	0.887	0.639	0.57	0.464	0.787	1.159	0.669	0.837	0.912	0.59	0.726	0.718	0.702	0.769	1.161	0.807	0.971	0.665	0.765	0.38	0.784	1.115	1.006	1.045	1.029	0.78	0.374	0.225	0.72	0.885	1.405	2.077	1.259	0.127	-0.166	-0.067	-0.064	0.325	0.075	0.016	0.489	0.257	0.01	0.171	0.675	0.146	-0.121	0.185	-0.096	-0.487	0.024	0.517	0.227	-0.355	0.401	0.083	0.055	-0.591	0.13	0.263	0.075	0.203
TMEM123|NM_052932	1.953	2.232	1.796	1.533	2.013	2.031	1.918	1.633	2.081	2.236	1.945	1.529	2.41	2.327	2.26	2.222	2.197	2	2.189	2.334	1.867	2.001	2.161	2.364	1.513	2.257	2.497	2.501	2.39	2.081	2.07	2.334	2.159	2.136	2.358	2.182	2.2	2.29	2.047	2.156	1.998	2.142	2.159	2.179	2.176	2.197	2.073	2.51	2.276	2.262	2.376	2.192	2.146	2.292	2.408	2.172	2.238	2.414	2.35	2.236	2.025	1.69	1.918	1.815	2.35	1.915	2.298	2.502	2.238	2.118	2.312	2.388	1.581	1.992	2.295	2.157	2.035	2.123	2.295	1.915	2.047	2.13	2.077	2.168	2.053	2.086	2.202	2.144	2.264	2.146	2.317	2.238	2.09	2.125	2.273	2.247	2.219	2.298	1.927	2.417	2.208	1.935	2.135	2.188	2.189	2.561	2.295	2.187	2.144	2.29	2.087	2.129	2.088	2.213	2.258	2.122	2.204	2.219	2.146	2.432	2.107	2.045	2.175	2.28	2.105	2.033	2.311	2.207	2.2	2.156	2.384	2.11	2.137	2.162	2.127	2.138	2.373	2.137	2.26	2.142	2.307	2.077	2.175	2.125	2.378	2.008	1.232	2.35	2.29	2.116	2.634	2.404	2.295	2.146	2.352	2.212	2.376	2.341	2.212	2.328	2.402	2.137	2.352	2.43	2.352	2.378	2.3	2.397	2.59	2.668	2.3	2.568	2.185	2.352	2.307	2.376	2.405	2.359	2.364	2.193	2.235	2.443	2.483	2.396	2.144	2.558	2.387	2.244	0.464	-0.043	0.427	2.068	1.929	2.192	2.336	1.405	1.894	2.293	2.173	2.432	1.965	1.488	1.994	1.799	1.756	1.94	2.435	1.21	1.617	2.037	2.13	1.983	1.502	1.884	1.324	1.508	1.351	1.141	1.372
TMEM127|NM_001193304	1.603	2.078	1.477	1.175	2.192	2.303	1.844	2.179	2.092	1.85	2.175	2.606	2.747	3.126	3.067	3.366	3.308	1.97	2.713	3.308	2.741	2.998	2.352	2.733	2.041	2.87	3.14	3.127	3.14	3.103	2.213	2.922	2.802	2.689	2.832	2.674	1.998	2.78	3.105	2.702	3.207	2.8	3.026	3.251	2.938	2.381	2.928	2.812	2.802	3.247	2.609	2.892	2.883	2.908	2.187	2.391	3.181	2.928	3.044	2.037	2.603	2.143	2.087	1.458	2.477	1.833	3.087	2.887	3.008	3.141	2.686	3.198	2.582	3.331	3.126	3.286	3.169	3.266	2.662	3.209	3.286	3.251	3.527	3.37	2.982	3.393	3.288	2.78	3.22	3.207	2.943	2.942	2.86	2.966	3.007	3.12	3.158	2.887	2.966	2.907	3.141	3.366	2.987	2.964	3.114	2.726	2.765	3.134	2.765	2.86	3.024	2.917	3.202	2.922	2.997	2.964	3.013	2.887	3.306	3.065	3.366	3.319	3.14	3.008	2.825	3.013	2.987	3.181	2.758	3.209	2.997	3.286	3.114	2.938	3.306	2.846	3.052	3.209	3.298	3.041	2.938	3.044	2.938	3.236	3.201	3.236	3.12	2.913	2.846	3.14	3.046	2.998	3.202	3.145	2.884	3.178	2.97	3.402	3.12	3.449	2.884	3.026	3.114	3.07	2.917	3.052	3.103	3.029	3.024	3.202	2.755	2.892	2.726	3.343	2.998	2.603	2.907	3.098	3.114	3.202	2.815	2.78	3.015	3.141	3.007	3.12	3.141	2.638	2.254	2.139	1.707	3.087	2.917	2.829	3.298	3.201	3.319	3.083	3.463	3.008	3.331	2.724	2.718	3.07	3.181	3.067	2.809	2.659	2.613	2.522	3.343	2.964	2.928	3.12	1.97	2.713	3.14	2.678	2.718
TMEM127|NM_017849	1.603	2.126	1.517	1.23	2.197	2.378	1.858	2.201	2.151	1.884	2.258	2.689	2.936	3.366	3.281	3.463	3.514	2.049	2.85	3.465	2.938	3.14	2.437	2.941	2.129	2.917	3.331	3.202	3.251	3.207	2.254	3.14	2.908	2.907	2.998	2.895	2.058	2.982	3.268	2.871	3.442	2.879	3.169	3.417	3.105	2.534	3.029	2.812	2.907	3.393	2.726	3.065	2.982	3.029	2.298	2.534	3.366	3.024	3.286	2.125	2.675	2.201	2.175	1.458	2.632	1.863	3.265	3.103	3.186	3.207	2.86	3.198	2.674	3.551	3.366	3.42	3.286	3.413	2.802	3.402	3.387	3.434	3.624	3.59	3.236	3.599	3.499	2.943	3.604	3.449	3.196	2.942	3.202	3.331	3.178	3.38	3.396	3.186	3.256	3.114	3.463	3.551	3.343	3.07	3.492	2.998	3.008	3.42	3.044	3.114	3.12	3.265	3.449	3.207	3.268	3.067	3.331	3.207	3.515	3.22	3.551	3.514	3.364	3.186	3.013	3.326	3.181	3.576	3.07	3.465	3.196	3.463	3.38	3.127	3.514	2.986	3.288	3.442	3.463	3.286	3.169	3.38	3.07	3.492	3.402	3.331	3.256	3.07	3.067	3.319	3.158	3.181	3.413	3.366	3.186	3.402	3.281	3.68	3.338	3.632	3.14	3.209	3.209	3.236	3.127	3.331	3.387	3.286	3.145	3.413	2.892	3.044	2.941	3.527	3.202	2.839	3.046	3.38	3.42	3.465	2.938	2.973	3.186	3.393	3.209	3.281	3.308	2.662	2.286	2.177	1.887	3.202	3.114	2.892	3.458	3.364	3.576	3.169	3.514	3.14	3.624	2.904	2.829	3.366	3.37	3.256	3.013	2.79	2.741	2.672	3.465	3.098	3.141	3.434	1.999	2.884	3.396	2.936	2.895
TMEM131|NM_015348	-1.212	-1.165	-1.098	-0.992	-0.869	-1.349	-1.165	-1.205	-1.437	-1.396	-1.222	-1.363	-1.232	-0.871	-1.034	-0.98	-0.982	-1.165	-1.08	-1.387	-0.787	-0.766	-1.213	-1.244	-0.608	-0.718	-1.028	-0.71	-0.833	-0.747	-1.408	-1.433	-0.629	-1.711	-0.895	-1.787	-1.604	-1.063	-0.843	-0.785	-1.006	-0.936	-0.922	-0.677	-0.68	-1.605	-1.055	-0.4	-0.736	-1.205	-0.514	-0.817	-0.853	-1.107	-1.103	-1.212	-0.766	-1.258	-1.176	-1.977	-1.437	-1.181	-1.486	-0.976	-1.755	-1.435	-0.545	-0.546	-0.736	-0.624	-0.903	-0.266	-0.602	-0.531	-0.545	-0.715	-0.869	-0.903	-1.492	-1.172	-1.019	-1.387	-0.532	-1.622	-1.165	-0.834	-1.355	-1.282	-0.776	-1.107	-1.249	-0.542	-0.785	-0.862	-1.129	-1.216	-1.101	-1.408	-0.522	-0.976	-0.796	-0.906	-1.353	-1.528	-0.594	-0.98	-0.76	-0.718	-1.388	-1.098	-0.591	-1.101	-0.598	-1.021	-1.126	-0.94	-0.846	-0.787	-0.736	-0.573	-0.923	-0.91	-0.431	-0.624	-0.868	-0.865	-0.743	-1.195	-1.165	-0.689	-1.752	-0.846	-1.548	-1.02	-1.05	-1.599	-0.4	-1.003	-0.982	-0.829	-0.736	-0.489	-0.631	-0.449	-0.289	-0.655	-0.553	-0.474	-0.583	-0.525	-0.996	-1.172	-0.419	-0.903	-1.098	-1.134	-0.811	-0.679	-0.514	-0.542	-0.554	-0.7	-0.864	-0.598	-0.767	-1.487	-0.903	-0.859	-0.78	-1.353	-0.632	-1.006	-0.982	-0.692	-0.668	-0.715	-1.129	-0.668	-0.892	-0.47	-0.865	-1.115	-0.476	-0.707	-0.381	-0.868	-0.944	-1.05	-0.886	-0.7	0.356	-0.726	-0.738	-0.695	-0.926	-0.796	-0.856	-0.828	-0.865	-1.075	-0.886	-1.098	-0.599	-0.812	-0.744	-0.839	-0.633	-0.852	-0.811	-0.945	-0.839	-0.963	-0.823	-0.811	-1.04	-1.075	-0.903	-0.829	-0.973
TMEM165|NM_018475	0.4	0.568	0.56	0.616	0.552	0.886	0.402	0.508	0.775	0.657	0.558	0.179	0.719	0.77	0.808	0.837	0.809	0.09	0.91	0.794	0.706	0.569	0.66	0.941	0.364	0.851	1.022	0.801	0.899	0.965	0.647	0.691	0.941	0.882	0.934	0.905	0.881	0.816	0.854	1.021	0.905	0.7	0.897	0.826	0.642	0.826	0.842	1.069	0.865	0.772	1.051	0.927	0.686	0.861	0.965	0.84	0.873	0.997	0.796	0.712	0.363	0.504	0.339	0.649	0.939	0.902	0.838	0.869	0.733	0.66	0.874	0.531	0.543	0.707	0.778	0.836	0.787	0.796	0.915	0.663	0.611	0.663	0.723	0.741	0.798	0.579	0.746	0.72	0.711	0.77	0.766	0.416	0.687	0.897	0.808	0.766	0.829	0.802	0.339	0.727	0.76	0.641	0.719	0.78	0.699	0.618	0.776	0.689	0.763	0.782	0.771	0.699	0.834	0.754	0.754	0.853	0.787	0.838	0.729	0.666	0.634	0.776	0.588	0.762	0.765	0.862	0.852	0.723	0.797	0.798	0.823	0.731	0.731	0.834	0.793	0.711	0.76	0.854	0.683	0.655	0.819	0.775	0.74	0.678	0.771	0.553	0.777	0.815	0.638	0.736	0.915	0.84	0.668	0.666	0.815	0.668	0.805	0.723	0.748	0.636	0.87	0.659	0.686	0.76	0.77	0.722	0.763	0.756	0.78	0.851	0.715	0.894	0.669	0.79	0.676	0.773	0.763	0.705	0.414	0.673	0.677	0.784	0.723	0.765	0.327	0.733	0.834	0.816	0.045	0.008	1.922	0.461	0.223	0.222	0.657	0.203	0.257	0.394	0.579	0.771	0.235	0.436	0.773	0.26	0.305	0.263	0.581	-0.083	0.253	0.337	0.35	0.368	0.303	0.388	0.146	0.065	0.01	0.088	0.514
TMEM167A|NM_174909	1.894	2.611	2.273	1.792	2.758	2.659	2.295	2.627	2.815	3.083	2.476	3.041	2.258	2.522	2.207	2.35	2.592	2.262	2.212	2.574	2.466	2.298	2.122	2.376	1.64	2.146	2.8	2.352	2.659	2.045	2.481	2.846	2.825	2.87	2.522	2.982	2.323	2.673	2.382	2.298	2.702	2.526	2.718	2.243	1.898	2.85	2.273	2.058	1.632	2.437	2.329	2.355	2.052	2.668	2.48	2.307	3.413	2.31	2.374	2.502	2.334	2.207	2.334	2.341	2.391	2.277	2.632	2.371	2.107	3.514	3.052	3.251	1.335	2.929	2.662	2.722	3.265	3.14	2.904	3.236	3.044	2.733	3.288	2.758	2.87	3.207	3.007	2.997	3.207	3.543	3.463	2.733	2.714	3.186	3.186	3.247	2.874	2.895	2.675	3.251	3.008	2.997	2.503	3.3	2.611	2.846	2.883	2.982	2.802	3.281	2.638	2.713	2.704	3.632	2.572	3.181	3.265	2.966	3.209	3.041	2.943	2.908	2.871	2.758	2.733	3.14	2.734	3.046	2.719	2.887	2.719	2.938	3.251	2.668	3.14	2.87	2.76	2.973	2.709	3.268	3.207	3.008	2.574	3.288	3.169	2.719	2.668	2.928	3.209	2.982	2.704	3.366	2.908	3.178	2.638	3.024	3.07	3.065	3.013	3.37	3.251	3.145	3.364	3.366	2.809	3.251	3.306	3.178	3.286	2.908	2.86	3.015	2.964	3.618	2.959	2.484	2.384	3.196	2.839	2.895	3.268	3.247	2.943	2.941	2.257	2.997	2.998	1.666	0.652	0.81	1.755	2.365	2.964	2.825	3.134	2.638	3.14	2.815	2.441	3.22	3.07	2.388	2.463	3.067	2.86	3.103	3.098	2.943	2.068	2.188	3.083	2.221	2.033	2.892	3.209	2.922	3.256	3.619	3.105
TMEM179B|NM_199337	0.448	0.359	0.481	0.461	0.472	1.001	0.704	0.54	0.237	0.21	0.259	0.334	0.829	0.771	0.56	1.023	0.856	0.5	0.844	0.798	1.023	1.036	1.014	0.838	0.813	0.711	0.91	0.963	0.491	1.049	0.739	0.501	0.75	0.757	0.718	0.632	0.622	1.002	0.859	1.168	0.868	0.833	0.711	0.975	0.973	0.81	0.733	1.7	0.827	0.699	1.059	0.77	0.756	0.671	0.532	0.434	0.685	0.698	0.61	0.602	0.745	0.749	0.307	0.578	0.578	0.768	0.421	0.672	0.474	0.212	0.739	2.345	1.275	0.435	0.427	0.495	0.459	0.599	0.436	0.228	0.338	0.332	0.336	0.367	0.406	0.594	0.508	0.58	0.359	0.422	0.669	0.981	0.491	0.505	0.461	0.398	0.475	0.411	0.68	0.485	0.552	0.459	0.487	0.457	0.515	0.681	0.447	0.572	0.529	0.41	0.49	0.705	0.503	0.435	0.402	0.978	0.52	0.434	0.404	0.513	0.677	0.664	0.501	0.605	0.524	0.399	0.463	0.382	0.402	0.475	0.605	0.403	0.398	0.483	0.41	0.41	0.547	0.359	0.635	0.47	0.464	0.443	0.561	0.487	0.663	0.901	0.865	0.62	0.523	0.796	0.552	0.704	0.913	0.535	0.693	0.616	0.617	0.738	0.637	0.535	0.461	0.692	0.57	0.5	0.721	0.687	0.567	0.614	0.499	0.475	0.303	0.389	0.491	0.527	0.663	0.699	0.765	0.715	0.669	0.851	0.502	0.603	0.785	0.694	0.643	0.548	0.443	0.499	0.879	0.695	1.264	1.218	1.006	0.776	0.717	0.969	0.952	0.722	0.567	0.911	0.787	0.734	1.276	1.335	1.001	1.029	1.117	0.604	0.848	0.921	0.776	0.968	1.148	0.798	0.273	0.449	0.082	0.147	0.015
TMEM181|NM_020823	0.699	0.13	0.146	-0.286	-0.17	0.226	-0.246	0.09	0.711	0.721	0.971	0.53	1.573	0.876	0.395	1.02	0.992	0.111	0.702	0.892	0.225	1.756	0.692	1.15	0.053	1.154	0.97	1.766	1.498	1.411	-0.167	1.372	1.609	0.742	0.717	0.314	0.23	0.395	1.67	1.211	1.54	0.258	1.52	0.777	1.008	0.971	0.968	0.797	1.129	1.805	1.62	1.332	1.025	1.442	0.374	0.198	0.193	0.592	1.573	0.335	0.052	-0.338	0.227	0.145	0.816	0.196	0.135	-0.689	-0.365	0.208	0.671	0.992	-0.745	1.333	1.303	1.447	1.7	1.513	1.513	0.91	1.109	1.617	1.329	1.412	1.49	1.73	1.148	1.147	1.294	1.637	1.784	1.066	0.826	1.507	1.589	1.69	1.723	1.355	0.635	1.501	1.664	1.53	1.081	1.354	1.111	1.197	1.734	1.066	1.229	1.451	1.062	1.336	1.183	1.864	1.469	0.919	1.453	1.678	1.031	1.236	1.054	0.694	1.381	1.305	1.559	1.362	1.397	1.663	1.51	1.273	1.469	0.994	1.476	0.913	1.394	0.897	1.444	1.397	0.527	1.76	1.706	1.655	1.501	1.633	1.692	0.942	0.391	1.334	1.58	0.875	1.545	1.588	1.247	1.643	1.707	1.831	1.47	1.471	1.495	1.765	1.966	1.453	1.772	1.896	1.447	1.566	1.692	1.34	1.501	1.458	1.231	1.6	1.692	1.589	1.432	1.641	1.3	1.38	1.281	1.308	1.863	1.871	1.456	0.786	1.072	1.07	1.314	0.044	-0.476	-0.599	-0.237	1.015	0.506	0.473	1.067	0.051	0.787	1.273	1.229	1.148	0.759	-0.166	1.167	0.663	1.001	0.765	1.756	0.6	0.197	0.644	1.039	0.494	0.736	0.617	0.634	0.196	1.04	0.828	0.683
TMEM183A|NM_138391	2.839	2.442	2.568	2.713	2.883	2.662	2.7	2.87	2.606	2.973	2.527	2.755	2.449	2.213	2.288	2.354	2.279	2.6	2.376	2.561	2.476	2.527	2.617	2.324	3.024	2.501	2.479	2.378	2.692	2.55	2.283	2.278	2.352	2.384	2.481	2.207	2.465	2.339	2.256	2.481	2.159	2.534	2.463	2.476	2.432	2.44	2.477	2.704	2.316	2.371	2.501	2.129	2.298	2.204	2.39	2.582	2.23	2.544	2.175	2.47	2.298	2.839	2.887	2.316	2.146	2.966	2.213	2.149	1.886	2.278	2.51	2.397	2.733	2.032	2.107	2.184	2.124	2.171	2.213	2.488	2.35	2.243	1.968	2.083	2.123	2.002	2.154	2.24	2.19	2.078	2.207	3.145	2.144	2.552	2.266	2.154	2.221	2.058	2.726	2.238	2.197	2.055	2.037	2.31	2.179	2.345	2.081	2.196	2.061	2.192	2.324	2.982	2.241	2.135	2.045	2.929	2.219	2.241	2.184	2.212	2.168	2.324	2.387	2.105	2.101	2.266	2.288	2.073	1.882	2.317	2.611	2.377	2.046	2.144	2.159	2.238	2.232	2.198	2.032	1.929	2.26	2.118	1.935	1.882	2.025	2.384	2.618	2.049	2.02	2.278	2.26	2.309	2.391	1.985	2.203	2.049	1.902	2.248	2.179	2.136	2.304	2.015	2.124	2.402	2	2.152	2.203	2.197	2.232	2.324	2.582	2.432	2.035	2.142	2.049	2.217	2.124	2.235	2.156	2.207	1.924	2.185	2.082	2.172	2.702	2.116	2.359	3.046	2.878	3.308	2.591	2.755	2.815	2.815	2.336	2.659	2.678	2.606	2.277	2.481	2.396	2.465	2.973	2.765	2.825	2.485	2.484	3.145	2.611	2.327	2.678	2.568	2.8	2.675	2.632	2.815	2.874	2.87	2.928
TMEM184B|NM_001195071	0.646	1.207	1.331	1.273	1.072	1.356	1.495	1.288	1.201	1.274	1.193	1.005	1.744	1.943	2.078	1.514	1.864	1.929	1.421	1.822	1.795	1.766	1.73	1.7	1.476	1.845	2.192	1.76	1.178	1.858	1.379	1.899	1.9	1.643	1.974	1.525	1.558	1.893	1.801	2.049	2.049	2.005	1.931	2.042	2.225	1.643	1.797	2.961	1.934	1.877	2.037	1.821	1.813	1.844	1.498	1.436	1.878	1.577	1.922	1.379	1.271	1.936	1.029	1.904	1.766	1.34	1.619	1.999	1.793	1.641	1.639	1.477	1.661	1.799	1.608	1.759	1.776	1.797	1.718	1.399	1.718	1.697	1.703	1.748	1.837	1.617	1.797	1.846	1.75	1.697	1.718	2.479	1.76	1.81	1.63	1.641	1.773	1.795	1.716	1.682	1.716	1.732	1.766	1.837	1.896	1.841	1.744	1.796	1.799	1.666	1.756	1.723	1.791	1.627	1.76	1.495	1.815	1.729	1.819	1.712	1.835	1.859	1.699	1.765	1.703	1.853	1.805	1.641	1.694	1.809	1.722	1.894	1.796	1.797	1.708	1.698	1.847	1.755	1.795	1.687	1.863	1.722	1.634	1.664	1.7	2.196	1.702	1.887	1.756	1.859	1.756	1.884	1.938	1.642	1.75	1.748	1.884	1.945	1.901	1.622	1.716	1.69	1.795	1.635	1.792	1.776	1.671	1.886	1.726	1.862	2.055	1.667	1.634	1.719	1.939	1.916	1.691	1.93	1.902	1.76	1.679	1.582	1.826	1.906	2.02	1.915	1.838	1.233	0.833	1.143	1.129	1.131	0.966	0.98	1.54	1.237	1.231	1.71	1.756	1.716	1.089	1.922	1.456	1.091	1.791	1.514	0.998	1.145	1.49	1.77	1.189	1.709	1.638	1.43	1.166	1.28	1.412	1.442	1.291
TMEM184B|NM_001195072	0.705	1.212	1.323	1.294	1.08	1.341	1.444	1.302	1.215	1.242	1.161	1.003	1.753	1.945	2.07	1.502	1.862	1.964	1.393	1.825	1.8	1.766	1.755	1.702	1.472	1.851	2.156	1.766	1.183	1.862	1.347	1.905	1.907	1.664	1.97	1.529	1.567	1.899	1.809	2.033	2.055	1.989	1.928	2.032	2.235	1.671	1.806	2.97	1.935	1.886	2.049	1.835	1.826	1.828	1.502	1.447	1.877	1.579	1.936	1.382	1.254	1.862	1.057	1.902	1.729	1.351	1.609	2.007	1.801	1.632	1.664	1.469	1.666	1.815	1.629	1.77	1.792	1.815	1.723	1.383	1.73	1.7	1.746	1.765	1.847	1.619	1.806	1.836	1.759	1.698	1.722	2.477	1.75	1.833	1.642	1.682	1.781	1.81	1.713	1.7	1.716	1.73	1.784	1.865	1.908	1.868	1.772	1.81	1.833	1.681	1.717	1.672	1.81	1.671	1.774	1.512	1.858	1.793	1.844	1.712	1.836	1.864	1.729	1.793	1.699	1.843	1.815	1.69	1.707	1.826	1.756	1.895	1.815	1.81	1.732	1.703	1.863	1.76	1.801	1.703	1.872	1.746	1.649	1.679	1.73	2.192	1.699	1.882	1.76	1.863	1.773	1.879	1.945	1.661	1.764	1.766	1.898	1.946	1.915	1.641	1.713	1.692	1.805	1.639	1.796	1.781	1.716	1.908	1.747	1.862	2.037	1.645	1.664	1.73	1.943	1.909	1.699	1.929	1.908	1.766	1.688	1.59	1.831	1.901	2.021	1.93	1.833	1.281	0.798	1.133	0.915	1.157	1.022	0.962	1.569	1.268	1.252	1.753	1.748	1.697	1.095	1.921	1.451	1.084	1.781	1.511	0.906	1.117	1.514	1.793	1.147	1.734	1.642	1.386	1.117	1.272	1.411	1.407	1.281
TMEM184B|NM_012264	0.573	1.212	1.323	1.281	1.08	1.333	1.443	1.276	1.203	1.2	1.157	0.985	1.746	1.944	2.058	1.499	1.858	1.943	1.386	1.803	1.796	1.75	1.75	1.694	1.461	1.841	2.151	1.756	1.179	1.844	1.34	1.9	1.899	1.639	1.97	1.506	1.549	1.89	1.8	2.03	2.045	1.981	1.916	2.025	2.223	1.641	1.792	2.961	1.922	1.868	2.047	1.822	1.81	1.825	1.483	1.435	1.869	1.565	1.929	1.376	1.254	1.862	1.022	1.892	1.727	1.301	1.602	2.002	1.797	1.632	1.641	1.469	1.64	1.801	1.62	1.76	1.79	1.799	1.722	1.363	1.7	1.691	1.729	1.756	1.845	1.61	1.801	1.835	1.75	1.692	1.712	2.477	1.735	1.81	1.633	1.669	1.775	1.803	1.693	1.692	1.71	1.729	1.782	1.847	1.903	1.858	1.75	1.806	1.8	1.668	1.699	1.672	1.793	1.618	1.766	1.492	1.833	1.75	1.836	1.702	1.817	1.863	1.702	1.791	1.694	1.836	1.813	1.671	1.694	1.81	1.75	1.89	1.797	1.793	1.71	1.694	1.858	1.756	1.793	1.698	1.862	1.735	1.633	1.668	1.712	2.185	1.697	1.875	1.76	1.857	1.764	1.875	1.935	1.651	1.756	1.756	1.887	1.94	1.909	1.62	1.709	1.69	1.801	1.633	1.795	1.775	1.683	1.886	1.728	1.853	2.037	1.645	1.645	1.723	1.939	1.909	1.692	1.925	1.903	1.76	1.68	1.576	1.825	1.89	2.013	1.924	1.833	1.233	0.782	1.094	0.915	1.119	0.955	0.937	1.556	1.211	1.202	1.699	1.723	1.694	1.053	1.915	1.43	1.067	1.766	1.484	0.897	1.099	1.495	1.771	1.109	1.713	1.62	1.357	1.111	1.247	1.395	1.393	1.276
TMEM189|NM_001162505	2.092	1.393	2.568	2.568	1.202	2.071	1.559	1.729	2.002	1.971	1.901	2.136	2.222	2.574	2.088	1.797	2.006	1.648	2.074	2.222	1.684	2.262	1.416	2.025	1.317	1.978	1.914	1.766	1.809	2.185	2.013	2.23	2.14	2.244	2.036	1.884	1.681	1.726	2.068	1.915	2.314	2.307	2.236	2.075	1.936	1.614	2.11	1.836	1.821	2.364	2.252	2.23	2.107	2.246	1.945	1.707	1.935	1.825	2.052	2.111	2	1.764	1.677	1.739	2.139	2.112	2.233	2.204	2.154	2.37	1.766	2.087	1.978	2.341	1.858	2.258	2.298	2.41	2.238	2.288	2.292	2.312	2.083	2.175	2.391	2.197	2.105	2.668	2.146	2.308	2.225	1.481	2.159	1.946	2.196	2.288	2.269	2.295	1.75	2.273	2.185	2.182	2.481	2.187	2.222	2.266	2.187	2.276	1.99	2.304	1.73	2.131	2.088	2.441	2.298	1.799	2.047	2.092	2.143	1.792	2.522	1.977	2.238	2.163	2.387	2.163	2.149	2.236	2.345	2.168	2.294	1.813	2.041	2.058	2.221	2.202	2.236	2.055	2.129	2.262	2.175	2.352	2.132	2.101	2.293	2.135	1.081	2.24	2.07	1.991	2.021	2.219	1.887	2.212	2.193	2.334	2.387	2.397	2.258	2.24	2.307	1.821	2.123	2.376	2.23	2.291	2.156	2.204	2.223	2.192	1.97	2.476	2.123	2.238	2.212	2.446	2.188	2.166	2.286	2.28	2.298	2.236	2.248	2.014	2.238	2.176	2.384	2.198	0.776	0.512	1.359	1.126	1.217	1.499	1.925	1.421	1.664	2.197	1.929	1.592	1.533	1.722	2.07	1.466	1.424	1.574	1.718	1.602	1.286	2.053	1.697	1.76	1.636	1.151	1.253	2.212	1.906	1.619	1.708
TMEM189|NM_199129	2.092	1.393	2.568	2.568	1.228	2.071	1.569	1.755	2.016	1.971	1.925	2.166	2.238	2.606	2.088	1.835	2.036	1.672	2.097	2.238	1.69	2.295	1.428	2.044	1.336	2.002	1.93	1.791	1.81	2.192	2.03	2.248	2.146	2.256	2.047	1.905	1.694	1.75	2.09	1.934	2.349	2.336	2.25	2.087	1.948	1.627	2.125	1.836	1.825	2.373	2.278	2.246	2.128	2.277	1.996	1.732	1.946	1.836	2.084	2.123	2.007	1.774	1.694	1.748	2.157	2.117	2.241	2.223	2.203	2.387	1.781	2.087	1.99	2.381	1.896	2.273	2.334	2.443	2.252	2.295	2.314	2.35	2.139	2.201	2.47	2.222	2.13	2.674	2.222	2.355	2.255	1.481	2.175	1.97	2.235	2.304	2.286	2.341	1.756	2.307	2.23	2.213	2.502	2.218	2.262	2.282	2.222	2.286	2.007	2.381	1.735	2.143	2.122	2.522	2.334	1.813	2.077	2.126	2.171	1.813	2.577	1.992	2.256	2.204	2.43	2.212	2.168	2.262	2.382	2.212	2.334	1.859	2.05	2.079	2.244	2.247	2.254	2.084	2.146	2.311	2.193	2.405	2.159	2.13	2.316	2.166	1.088	2.262	2.185	2.006	2.042	2.238	1.918	2.278	2.231	2.345	2.405	2.402	2.288	2.262	2.334	1.843	2.142	2.41	2.276	2.341	2.188	2.213	2.241	2.203	1.976	2.497	2.142	2.238	2.235	2.484	2.223	2.197	2.336	2.339	2.336	2.278	2.257	2.03	2.262	2.182	2.417	2.198	0.778	0.515	1.359	1.172	1.223	1.499	1.94	1.434	1.698	2.222	1.963	1.634	1.545	1.73	2.078	1.472	1.443	1.587	1.756	1.631	1.288	2.078	1.713	1.771	1.636	1.165	1.253	2.223	1.95	1.623	1.716
TMEM189|NR_027889	2.092	1.399	2.606	2.659	1.268	2.095	1.569	1.833	2.058	2.001	1.964	2.184	2.277	2.673	2.149	1.868	2.049	1.755	2.136	2.273	1.746	2.303	1.468	2.109	1.376	2.046	1.95	1.8	1.822	2.208	2.058	2.283	2.175	2.312	2.101	1.954	1.729	1.793	2.116	1.977	2.39	2.368	2.311	2.128	2.006	1.689	2.197	2.323	1.861	2.383	2.304	2.316	2.142	2.31	2	1.779	1.985	1.915	2.144	2.149	2.049	1.847	1.795	1.748	2.212	2.14	2.264	2.266	2.268	2.43	1.848	2.087	2.037	2.43	1.931	2.3	2.349	2.463	2.277	2.384	2.352	2.383	2.159	2.236	2.498	2.279	2.179	2.675	2.257	2.446	2.288	1.524	2.213	2.025	2.258	2.345	2.308	2.381	1.822	2.336	2.298	2.252	2.612	2.238	2.269	2.35	2.276	2.349	2.049	2.446	1.759	2.159	2.142	2.577	2.361	1.865	2.125	2.146	2.223	1.877	2.612	2.036	2.298	2.257	2.463	2.232	2.201	2.286	2.432	2.256	2.35	1.915	2.09	2.128	2.279	2.314	2.298	2.142	2.172	2.376	2.212	2.465	2.19	2.172	2.364	2.212	1.118	2.292	2.185	2.033	2.078	2.268	1.948	2.309	2.298	2.359	2.442	2.441	2.358	2.341	2.368	1.9	2.201	2.432	2.298	2.352	2.233	2.262	2.286	2.23	2.036	2.515	2.173	2.266	2.244	2.55	2.264	2.236	2.408	2.391	2.377	2.325	2.303	2.049	2.295	2.224	2.476	2.212	0.823	0.569	1.359	1.215	1.257	1.514	2.012	1.473	1.716	2.244	1.97	1.68	1.596	1.767	2.146	1.499	1.447	1.632	1.864	1.642	1.298	2.144	1.73	1.801	1.682	1.182	1.286	2.24	1.982	1.65	1.729
TMEM192|NM_001100389	1.558	1.296	0.946	1.32	1.161	1.167	0.979	1.252	1.327	1.25	1.286	1.458	1.565	1.901	1.929	1.532	1.692	0.929	1.703	1.458	1.582	1.826	1.43	1.61	1.007	1.946	1.894	1.61	1.77	1.718	1.467	1.618	1.651	1.428	1.434	1.553	1.394	1.642	1.554	1.62	1.763	1.664	1.537	1.781	1.795	1.677	1.592	2.256	1.723	1.75	1.887	1.616	1.795	1.817	1.329	1.457	1.596	1.641	1.697	1.167	1.08	1.029	1.283	1.252	1.507	1.556	1.592	1.511	1.54	1.344	1.616	2.107	1.503	1.505	1.687	1.666	1.547	1.473	1.601	1.339	1.424	1.47	1.457	1.524	1.308	1.666	1.56	1.405	1.565	1.666	1.597	2.258	1.54	1.822	1.577	1.517	1.693	1.673	1.76	1.679	1.748	1.595	1.514	1.669	1.756	1.664	1.547	1.56	1.474	1.047	1.381	1.282	1.6	1.503	1.597	1.447	1.524	1.557	1.474	1.453	1.843	1.716	1.81	1.756	1.467	1.718	1.793	1.474	1.554	1.54	1.759	1.766	1.623	1.589	1.63	1.559	1.688	1.542	1.507	1.511	1.671	1.463	1.625	1.727	1.795	2.052	2.005	1.747	1.821	1.89	1.895	1.672	2.025	1.678	1.579	1.795	1.75	1.723	1.679	1.692	1.845	1.73	1.785	1.904	1.723	1.702	1.766	1.638	1.864	1.711	1.845	1.76	1.514	1.628	1.736	1.815	1.75	1.831	1.841	1.81	1.517	1.716	1.862	1.903	1.916	1.661	1.739	2.167	1.184	1.051	0.477	1.327	1.677	1.638	1.828	1.666	1.796	1.915	1.795	1.732	1.529	1.603	1.955	1.739	1.636	1.795	1.76	1.23	1.293	1.677	1.73	1.64	1.351	1.499	1.291	1.069	1.337	1.335	1.396
TMEM205|NM_001145416	1.36	0.635	1.634	0.849	1.37	1.307	1.694	1.07	0.956	1.016	1.11	1.259	0.787	0.799	0.804	0.802	0.772	1.035	0.906	0.86	1.034	1.117	0.897	0.718	1.354	0.952	0.994	0.913	0.493	1.101	0.897	0.489	0.77	0.918	1.046	0.873	1.067	0.958	0.7	1.076	0.941	1.144	1.065	1.062	1.234	0.831	0.966	0.647	1.071	0.711	0.98	0.699	0.926	0.753	0.854	1.005	0.798	1.134	0.702	0.914	1.056	1.633	1.301	1.424	0.65	1.162	0.6	0.766	0.499	0.56	0.912	2.718	1.19	0.631	0.643	0.66	0.527	0.617	0.897	0.85	0.616	0.741	0.647	0.599	0.334	0.627	0.667	0.842	0.706	0.552	0.609	3.07	0.602	0.831	0.666	0.56	0.611	0.632	1.041	0.559	0.723	0.503	0.527	0.72	0.449	0.601	0.377	0.471	0.72	0.585	0.846	0.971	0.697	0.594	0.521	1.272	0.718	0.807	0.665	0.532	0.643	0.706	0.579	0.459	0.604	0.737	0.777	0.646	0.635	0.804	0.669	0.697	0.506	0.744	0.691	0.638	0.308	0.694	0.504	0.341	0.697	0.581	0.408	0.41	0.349	0.7	1.04	0.603	0.551	0.666	0.61	0.483	0.936	0.25	0.747	0.396	0.564	0.526	0.462	0.052	0.583	0.483	0.223	0.407	0.364	0.306	0.768	0.598	0.413	0.543	0.809	0.573	0.398	0.433	0.38	0.554	0.562	0.442	0.381	0.667	0.334	0.377	0.648	0.578	0.834	0.447	0.533	0.867	1.69	0.546	1.046	1.105	1.161	1.122	0.607	1.064	0.95	0.639	0.493	0.798	1.051	1.071	1.292	1.037	1.021	0.913	0.801	0.945	1.217	0.851	0.877	0.886	1.244	1.061	0.694	1.007	0.847	0.708	0.918
TMEM205|NM_033408	1.36	0.635	1.634	0.849	1.37	1.307	1.694	1.07	0.956	1.016	1.11	1.259	0.787	0.799	0.804	0.802	0.772	1.035	0.906	0.86	1.034	1.117	0.897	0.718	1.354	0.952	0.994	0.913	0.493	1.101	0.897	0.489	0.77	0.918	1.046	0.873	1.067	0.958	0.7	1.076	0.941	1.144	1.065	1.062	1.234	0.831	0.966	0.647	1.071	0.711	0.98	0.699	0.926	0.753	0.854	1.005	0.798	1.134	0.702	0.914	1.056	1.633	1.301	1.424	0.65	1.162	0.6	0.766	0.499	0.56	0.912	2.718	1.19	0.631	0.643	0.66	0.527	0.617	0.897	0.85	0.616	0.741	0.647	0.599	0.334	0.627	0.667	0.842	0.706	0.552	0.609	3.07	0.602	0.831	0.666	0.56	0.611	0.632	1.041	0.559	0.723	0.503	0.527	0.72	0.449	0.601	0.377	0.471	0.72	0.585	0.846	0.971	0.697	0.594	0.521	1.272	0.718	0.807	0.665	0.532	0.643	0.706	0.579	0.459	0.604	0.737	0.777	0.646	0.635	0.804	0.669	0.697	0.506	0.744	0.691	0.638	0.308	0.694	0.504	0.341	0.697	0.581	0.408	0.41	0.349	0.7	1.04	0.603	0.551	0.666	0.61	0.483	0.936	0.25	0.747	0.396	0.564	0.526	0.462	0.052	0.583	0.483	0.223	0.407	0.364	0.306	0.768	0.598	0.413	0.543	0.809	0.573	0.398	0.433	0.38	0.554	0.562	0.442	0.381	0.667	0.334	0.377	0.648	0.578	0.834	0.447	0.533	0.867	1.69	0.546	1.046	1.105	1.161	1.122	0.607	1.064	0.95	0.639	0.493	0.798	1.051	1.071	1.292	1.037	1.021	0.913	0.801	0.945	1.217	0.851	0.877	0.886	1.244	1.061	0.694	1.007	0.847	0.708	0.918
TMEM205|NM_198536	1.536	0.859	1.784	1.011	1.673	1.371	1.861	1.496	1.171	1.233	1.294	1.54	0.883	0.852	0.998	0.908	0.908	1.297	1.035	1.001	1.155	1.265	1.042	0.847	1.468	1.094	1.114	1.031	0.862	1.329	1.031	0.587	0.892	1.066	1.182	0.993	1.266	1.078	0.837	1.223	1.067	1.32	1.163	1.15	1.313	1.007	1.111	0.647	1.238	0.871	1.112	0.825	1.035	0.878	0.995	1.2	0.955	1.366	0.802	1.027	1.2	1.793	1.482	1.511	0.727	1.266	0.665	0.819	0.608	0.684	1.136	2.726	1.318	0.887	0.837	0.837	0.725	0.826	1.144	1.203	0.902	1.072	0.821	0.777	0.521	0.746	0.837	1.089	0.922	0.717	0.723	3.285	0.859	1.042	0.88	0.75	0.776	0.837	1.235	0.686	0.9	0.716	0.707	0.927	0.553	0.726	0.546	0.579	0.855	0.695	1.177	1.175	0.944	0.837	0.697	1.477	0.913	0.971	0.844	0.65	0.827	0.918	0.666	0.551	0.783	0.939	0.954	0.834	0.842	1.015	0.821	0.931	0.688	1.041	0.955	0.85	0.354	0.943	0.648	0.5	0.812	0.757	0.565	0.535	0.413	0.798	1.08	0.684	0.579	0.733	0.663	0.569	1.002	0.315	0.897	0.491	0.648	0.572	0.506	0.115	0.663	0.608	0.318	0.497	0.432	0.382	0.823	0.664	0.471	0.627	0.92	0.62	0.554	0.483	0.471	0.642	0.656	0.513	0.425	0.78	0.435	0.443	0.694	0.63	0.893	0.495	0.579	1.235	2.122	1.671	1.416	1.382	1.363	1.283	0.669	1.227	1.181	0.766	0.559	0.902	1.197	1.202	1.449	1.095	1.099	0.994	0.867	1.209	1.379	1.024	1.024	0.989	1.453	1.244	0.997	1.339	1.089	0.971	1.204
TMEM206|NM_001198862	0.949	0.227	0.688	0.208	0.08	0.317	0.046	0.076	0.637	0.463	0.581	0.548	0.771	0.941	0.723	0.664	0.708	0.134	0.052	0.185	-0.056	0.317	0.265	0.407	-0.121	0.616	0.949	0.711	0.169	0.288	0.07	0.619	0.699	0.411	0.58	0.394	0.473	0.643	0.726	0.407	0.679	0.65	0.292	0.331	0.265	0.376	0.406	3.07	0.543	0.72	0.763	0.617	0.718	0.85	0.404	0.266	0.481	0.56	0.664	0.228	0.278	0.061	0.334	0.801	0.654	0.329	0.524	0.617	0.495	0.699	0.456	0.548	0.233	0.512	0.477	0.6	0.657	0.486	0.655	0.824	0.906	0.798	0.634	0.639	0.632	0.683	0.694	0.995	0.643	0.551	0.698	1.005	0.218	0.463	0.745	0.843	0.812	0.742	0.061	0.47	0.643	0.471	0.575	0.519	0.558	0.741	0.494	0.693	0.716	0.823	-0.038	-0.091	0.251	0.456	0.653	0.503	0.404	0.791	0.376	0.544	0.363	0.43	0.263	0.78	0.833	0.78	0.619	0.666	0.771	0.42	0.691	0.746	0.709	0.391	0.569	0.587	1.15	0.755	0.359	0.646	0.258	0.591	0.594	0.617	0.823	0.548	0.62	0.787	0.969	0.38	0.936	0.694	0.214	0.791	0.642	0.771	0.599	0.727	0.496	1.227	0.7	0.481	0.897	0.796	0.935	0.872	0.776	0.725	0.916	1.045	0.244	1.144	0.664	1.235	0.773	1.046	0.683	0.41	0.902	0.823	0.745	0.887	0.709	0.487	0.529	0.699	1.174	0.929	-0.222	-0.063	0.603	-0.329	-0.311	-0.307	-0.244	-0.304	-0.156	0.076	-0.408	-0.244	-0.164	0.184	0.098	0.22	-0.008	-0.311	0.323	0.311	-0.286	-0.098	0.007	-0.116	-0.421	-0.605	0.513	0.401	0.798	0.2	0.838
TMEM206|NM_018252	0.909	0.209	0.677	0.207	0.08	0.302	0.037	0.061	0.621	0.443	0.566	0.497	0.762	0.912	0.71	0.65	0.691	0.122	0.038	0.18	-0.074	0.301	0.263	0.407	-0.135	0.608	0.949	0.694	0.169	0.265	0.06	0.613	0.694	0.396	0.567	0.376	0.452	0.638	0.712	0.401	0.672	0.616	0.268	0.322	0.26	0.346	0.4	3.07	0.529	0.717	0.753	0.614	0.716	0.848	0.378	0.26	0.471	0.555	0.653	0.217	0.265	0.037	0.318	0.801	0.652	0.285	0.493	0.592	0.481	0.666	0.443	0.533	0.224	0.491	0.459	0.578	0.651	0.478	0.644	0.765	0.882	0.791	0.634	0.627	0.632	0.666	0.679	0.995	0.636	0.551	0.694	1.005	0.203	0.457	0.731	0.837	0.804	0.707	0.061	0.456	0.616	0.438	0.575	0.5	0.558	0.741	0.494	0.693	0.704	0.823	-0.038	-0.091	0.235	0.417	0.639	0.5	0.404	0.787	0.357	0.544	0.362	0.43	0.259	0.78	0.816	0.779	0.615	0.663	0.763	0.404	0.691	0.727	0.699	0.37	0.565	0.587	1.15	0.745	0.348	0.646	0.242	0.588	0.594	0.616	0.823	0.544	0.616	0.764	0.969	0.371	0.936	0.688	0.211	0.771	0.642	0.742	0.599	0.711	0.488	1.227	0.7	0.478	0.897	0.796	0.935	0.848	0.776	0.704	0.916	1.039	0.244	1.144	0.664	1.235	0.771	1.046	0.683	0.398	0.897	0.823	0.741	0.887	0.693	0.478	0.529	0.687	1.174	0.902	-0.236	-0.091	0.603	-0.345	-0.332	-0.315	-0.253	-0.341	-0.158	0.076	-0.424	-0.248	-0.164	0.176	0.094	0.22	-0.017	-0.332	0.323	0.295	-0.302	-0.113	0.007	-0.122	-0.421	-0.608	0.49	0.388	0.785	0.169	0.78
TMEM214|NM_001083590	1.127	1.04	0.982	0.897	1.165	1.057	0.993	0.979	0.792	0.958	0.92	0.948	0.956	0.766	0.865	0.913	0.796	0.779	0.953	1.005	0.878	0.862	0.924	0.804	1.046	0.956	0.941	1.013	0.89	1.036	0.855	0.636	0.71	0.933	0.779	0.787	0.716	1.102	0.918	0.815	0.823	0.851	0.882	1.073	0.96	0.731	1.027	0.865	1.074	0.851	1.049	0.872	0.975	0.77	0.688	1.024	0.928	0.797	0.73	0.933	0.991	0.823	0.564	0.833	0.617	0.816	0.68	0.705	0.753	0.837	0.772	1.244	0.993	0.529	0.676	0.651	0.652	0.513	0.86	0.611	0.529	0.646	0.619	0.588	0.62	0.498	0.733	0.477	0.634	0.694	0.562	0.906	0.683	0.707	0.68	0.739	0.709	0.651	0.845	0.692	0.599	0.688	0.714	0.768	0.593	0.666	0.666	0.643	0.706	0.56	0.867	1.144	0.696	0.686	0.57	0.984	0.655	0.717	0.443	0.435	0.556	0.687	0.724	0.638	0.63	0.661	0.725	0.53	0.61	0.638	0.762	0.521	0.488	0.797	0.675	0.717	0.532	0.769	0.533	0.616	0.502	0.633	0.759	0.55	0.567	0.907	0.905	0.676	0.488	0.66	0.667	0.656	0.787	0.568	0.687	0.663	0.68	0.585	0.562	0.673	0.587	0.651	0.638	0.708	0.565	0.625	0.695	0.666	0.664	0.61	0.529	0.65	0.549	0.611	0.669	0.632	0.619	0.693	0.627	0.652	0.611	0.651	0.523	0.701	0.682	0.493	0.504	1.47	1.45	1.447	0.107	1.048	1.095	1.059	0.791	1.167	0.912	0.836	0.801	0.849	1.046	0.973	0.965	1	0.831	1.005	0.812	0.913	1.202	0.844	0.93	0.8	1.046	0.945	1.007	0.893	0.952	0.694	0.76
TMEM214|NM_017727	1.291	1.087	1.269	1.244	1.319	1.237	1.291	1.184	1.062	1.151	1.099	1.209	1.178	1.034	1.123	1.153	1.058	1.092	1.202	1.26	1.15	1.05	1.181	1.033	1.296	1.185	1.148	1.236	1.005	1.249	1.111	0.879	0.931	1.21	1.034	1.041	0.867	1.298	1.15	1.021	1.099	1.044	1.148	1.346	1.226	0.973	1.233	0.868	1.28	1.102	1.3	1.121	1.228	1.067	0.96	1.231	1.143	1.049	1.004	1.159	1.256	1.04	0.723	0.98	0.865	1.087	0.964	0.908	0.96	1.04	1.021	1.309	1.325	0.834	0.95	0.936	0.937	0.813	1.059	0.9	0.75	0.872	0.916	0.859	0.88	0.838	1.016	0.842	0.9	0.973	0.849	0.974	0.908	0.982	0.916	0.974	0.971	0.949	1.15	0.927	0.882	0.958	0.994	1.08	0.98	0.992	0.92	0.973	0.997	0.827	1.144	1.463	0.98	0.973	0.908	1.283	0.914	0.978	0.76	0.855	0.806	0.992	0.982	0.92	0.876	0.906	0.998	0.838	0.872	0.911	0.974	0.763	0.805	1.071	0.906	1.002	0.773	0.971	0.805	0.873	0.787	0.859	1.012	0.791	0.802	1.164	1.127	0.948	0.725	0.948	0.816	0.876	1.042	0.84	0.985	0.924	0.908	0.834	0.827	0.908	0.784	0.908	0.855	0.923	0.791	0.871	0.893	0.888	0.827	0.798	0.777	0.809	0.807	0.812	0.963	0.86	0.85	0.915	0.828	0.915	0.861	0.859	0.762	0.931	1.001	0.711	0.707	1.694	1.765	1.566	0.127	1.273	1.309	1.303	1.054	1.379	1.183	1.062	1.043	1.059	1.33	1.254	1.21	1.302	1.163	1.266	1.06	1.165	1.433	1.111	1.19	1.112	1.379	1.247	1.237	1.161	1.122	0.851	0.936
TMEM222|NM_032125	-0.089	0.572	0.408	0.311	0.688	0.267	0.505	0.107	0.296	-0.017	0.234	0.293	1.214	1.474	0.792	0.322	1.592	0.173	0.854	0.663	0.798	1.177	0.354	0.98	0.222	0.648	0.764	0.881	0.106	0.834	0.478	1.278	0.741	1.042	0.559	1.047	0.266	1.147	0.997	0.826	1.001	0.517	0.561	0.828	1.375	1.453	1.062	-0.162	1.01	0.853	1.445	1.305	1.04	1.194	0.556	0.787	1.503	1.729	1.519	0.223	0.672	0.739	1.131	0.411	1.076	0.484	0.743	1.005	1.346	0.488	1.325	1.167	0.757	1.964	1.298	1.463	2.036	1.677	1.359	1.089	1.72	1.632	1.512	1.501	1.546	1.45	1.405	1.821	1.64	1.425	1.237	0.933	1.067	1.458	1.447	1.597	1.637	1.541	1.319	1.547	1.815	1.872	1.407	1.233	1.805	1.084	1.084	1.799	1.322	1.394	0.922	0.933	1.43	1.53	1.425	1.363	1.379	1.358	1.557	1.266	1.072	1.222	1.442	1.477	1.69	1.56	1.344	1.359	1.376	1.522	0.617	1.411	1.514	1.442	1.516	1.441	1.448	1.391	1.176	1.549	1.34	1.834	1.23	1.466	1.633	0.906	1.167	1.191	1.197	1.288	1.094	1.302	1.524	1.405	1.089	1.361	1.002	1.672	1.405	1.246	1.153	0.907	1.056	1.087	1.227	1.038	1.23	1.26	1.026	0.913	0.544	0.942	1.482	0.723	1.09	1.015	1.297	1.095	1.309	1.274	1.363	1.258	1.01	1.052	1.257	1.188	0.749	-0.266	0.183	-0.003	-0.042	0.555	0.87	1.112	1.266	1.463	1.217	1.099	1.114	1.395	1.315	1.049	0.677	1.425	1.292	1.318	1.759	0.899	0.322	1.666	1.363	1.066	1.05	0.518	0.58	1.447	1.7	1.503	0.797
TMEM230|NM_001009923	3.299	3.453	3.618	4.086	3.789	3.893	3.909	3.846	3.919	3.927	3.95	3.649	4.173	3.618	4.39	3.958	3.969	3.399	4.034	4.277	4.471	4.049	3.98	4.076	3.789	3.807	3.958	4.143	3.994	3.94	4.086	4.069	4.253	4.018	4.049	4.062	3.807	3.958	4.062	4.086	4.358	4.122	3.675	4.018	4.018	3.927	4.062	2.595	3.98	4.16	4.23	4.143	3.994	4.19	3.95	3.734	4.16	4.317	4.034	4.018	3.98	3.595	3.834	3.595	3.628	4.153	4.076	3.82	4.007	3.994	4.358	2.329	4.524	4.086	4.018	4.076	3.994	4.007	4.253	3.796	4.23	3.665	4.018	4.069	3.958	3.95	4.018	4.062	3.713	4.207	4.173	2.992	3.994	4.471	4.23	4.317	4.19	3.994	4.503	4.018	4.034	4.018	4.23	3.98	4.007	4.049	4.153	4.23	4.076	4.19	4.207	3.846	4.018	4.076	4.122	4.358	4.076	4.23	3.994	4.173	4.153	4.153	4.277	4.253	4.076	4.173	4.471	4.19	4.018	3.98	4.069	4.018	4.122	3.743	4.099	4.069	3.649	3.994	4.253	4.122	3.927	4.062	4.049	3.958	3.927	4.099	4.317	4.069	4.143	4.358	3.407	3.958	4.39	3.863	4.19	3.98	3.893	3.715	4.007	3.557	3.846	4.007	3.969	3.919	3.796	3.743	3.763	3.777	3.827	3.474	3.675	3.293	4.086	3.909	3.777	4.076	3.722	4.034	3.763	4.034	3.994	3.877	3.522	3.67	3.919	3.522	3.522	4.034	3.535	2.905	2.361	4.099	4.099	4.076	4.086	4.076	4.435	4.317	3.919	4.069	3.834	3.789	4.086	4.16	4.207	4.076	4.495	3.415	4.086	4.069	4.143	4.049	4.099	4.122	4.062	3.734	3.893	3.846	3.39
TMEM230|NM_001009924	3.299	3.453	3.618	4.086	3.789	3.893	3.909	3.846	3.919	3.927	3.95	3.649	4.173	3.618	4.39	3.958	3.969	3.399	4.034	4.277	4.471	4.049	3.98	4.076	3.789	3.807	3.958	4.143	3.994	3.94	4.086	4.069	4.253	4.018	4.049	4.062	3.807	3.958	4.062	4.086	4.358	4.122	3.675	4.018	4.018	3.927	4.062	2.595	3.98	4.16	4.23	4.143	3.994	4.19	3.95	3.734	4.16	4.317	4.034	4.018	3.98	3.595	3.834	3.595	3.628	4.153	4.076	3.82	4.007	3.994	4.358	2.329	4.524	4.086	4.018	4.076	3.994	4.007	4.253	3.796	4.23	3.665	4.018	4.069	3.958	3.95	4.018	4.062	3.713	4.207	4.173	2.992	3.994	4.471	4.23	4.317	4.19	3.994	4.503	4.018	4.034	4.018	4.23	3.98	4.007	4.049	4.153	4.23	4.076	4.19	4.207	3.846	4.018	4.076	4.122	4.358	4.076	4.23	3.994	4.173	4.153	4.153	4.277	4.253	4.076	4.173	4.471	4.19	4.018	3.98	4.069	4.018	4.122	3.743	4.099	4.069	3.649	3.994	4.253	4.122	3.927	4.062	4.049	3.958	3.927	4.099	4.317	4.069	4.143	4.358	3.407	3.958	4.39	3.863	4.19	3.98	3.893	3.715	4.007	3.557	3.846	4.007	3.969	3.919	3.796	3.743	3.763	3.777	3.827	3.474	3.675	3.293	4.086	3.909	3.777	4.076	3.722	4.034	3.763	4.034	3.994	3.877	3.522	3.67	3.919	3.522	3.522	4.034	3.535	2.905	2.361	4.099	4.099	4.076	4.086	4.076	4.435	4.317	3.919	4.069	3.834	3.789	4.086	4.16	4.207	4.076	4.495	3.415	4.086	4.069	4.143	4.049	4.099	4.122	4.062	3.734	3.893	3.846	3.39
TMEM230|NM_001009925	3.286	3.438	3.602	4.086	3.789	3.863	3.877	3.827	3.863	3.909	3.919	3.62	4.153	3.602	4.317	3.94	3.95	3.384	3.985	4.23	4.413	4.018	3.95	4.062	3.769	3.777	3.923	4.099	3.969	3.877	4.069	4.025	4.2	3.98	4.018	4.025	3.777	3.94	4.018	4.068	4.277	4.086	3.665	3.994	3.994	3.909	4.034	2.591	3.931	4.143	4.19	4.086	3.958	4.081	3.927	3.715	4.143	4.246	4.007	3.958	3.958	3.57	3.826	3.57	3.618	4.122	4.062	3.796	3.98	3.994	4.259	2.329	4.495	4.068	3.994	4.062	3.969	4.007	4.18	3.777	4.15	3.621	3.994	4.011	3.94	3.927	3.994	4.034	3.689	4.16	4.136	2.992	3.963	4.471	4.19	4.253	4.16	3.969	4.471	3.994	4.007	3.975	4.18	3.953	3.98	4.007	4.122	4.16	4.049	4.16	4.173	3.827	3.975	4.025	4.086	4.277	4.062	4.19	3.969	4.153	4.122	4.107	4.23	4.207	4.062	4.136	4.413	4.16	3.985	3.958	4.049	3.985	4.086	3.722	4.076	4.043	3.628	3.963	4.207	4.081	3.909	4.034	4.011	3.931	3.881	4.076	4.253	4.049	4.099	4.277	3.395	3.94	4.317	3.834	4.16	3.958	3.863	3.706	3.98	3.535	3.825	3.975	3.95	3.893	3.763	3.722	3.763	3.751	3.82	3.461	3.655	3.286	4.068	3.877	3.756	4.062	3.713	4.007	3.743	4.007	3.963	3.846	3.514	3.649	3.893	3.499	3.514	4.007	3.488	2.89	2.361	4.076	4.069	4.062	4.069	4.049	4.39	4.173	3.893	4.049	3.82	3.769	4.069	4.143	4.173	4.062	4.413	3.399	4.068	4.049	4.099	4.018	4.076	4.086	4.034	3.715	3.863	3.826	3.366
TMEM230|NM_014145	3.286	3.438	3.602	4.086	3.789	3.863	3.877	3.827	3.863	3.909	3.919	3.62	4.153	3.602	4.317	3.94	3.95	3.384	4.003	4.23	4.413	4.018	3.95	4.062	3.769	3.777	3.931	4.099	3.969	3.877	4.069	4.043	4.213	3.98	4.018	4.043	3.777	3.94	4.018	4.07	4.277	4.086	3.665	3.994	3.994	3.909	4.034	2.591	3.963	4.143	4.19	4.086	3.958	4.155	3.927	3.715	4.143	4.259	4.007	3.958	3.958	3.57	3.826	3.57	3.618	4.122	4.062	3.796	3.98	3.994	4.294	2.329	4.495	4.07	3.994	4.062	3.969	4.007	4.2	3.777	4.2	3.651	3.994	4.055	3.94	3.927	3.994	4.034	3.689	4.16	4.155	2.992	3.975	4.471	4.19	4.253	4.16	3.969	4.471	3.994	4.007	4.003	4.2	3.963	3.98	4.007	4.122	4.16	4.049	4.16	4.173	3.827	4.003	4.068	4.086	4.277	4.062	4.19	3.969	4.153	4.122	4.136	4.23	4.207	4.062	4.155	4.413	4.16	4.003	3.958	4.049	4.003	4.086	3.722	4.076	4.055	3.628	3.975	4.207	4.09	3.909	4.034	4.025	3.948	3.914	4.076	4.253	4.049	4.099	4.277	3.395	3.94	4.317	3.834	4.16	3.958	3.863	3.706	3.98	3.535	3.828	3.985	3.95	3.893	3.763	3.722	3.763	3.751	3.82	3.461	3.655	3.286	4.07	3.877	3.769	4.062	3.713	4.007	3.743	4.007	3.975	3.846	3.514	3.649	3.893	3.515	3.514	4.007	3.488	2.89	2.361	4.076	4.069	4.062	4.069	4.049	4.39	4.173	3.893	4.049	3.82	3.769	4.069	4.143	4.173	4.062	4.413	3.399	4.07	4.049	4.099	4.018	4.076	4.086	4.034	3.715	3.863	3.828	3.37
TMEM248|NM_017994	1.627	1.294	1.893	1.412	1.557	1.314	1.322	1.878	1.785	1.649	1.719	1.909	1.81	1.797	1.908	1.766	1.891	1.512	1.982	1.905	1.834	1.615	1.513	1.668	1.49	1.915	2.201	1.797	2	1.822	1.511	1.702	1.986	1.545	1.934	1.351	1.689	1.702	1.94	1.997	1.781	2.007	1.75	1.677	1.985	1.702	1.722	1.931	1.907	1.767	1.843	1.641	1.577	1.783	1.702	1.815	1.707	2.049	1.904	1.459	1.501	1.663	1.633	1.645	1.631	1.458	1.63	1.642	1.458	1.379	1.792	2.26	1.067	1.52	1.628	1.766	1.716	1.689	1.862	1.75	1.692	1.558	1.858	1.666	1.772	1.895	1.73	1.767	1.922	1.756	1.7	1.671	1.339	1.89	1.723	1.728	1.833	1.62	1.914	1.924	1.813	1.532	1.398	1.727	1.651	1.579	1.924	1.365	1.589	1.717	1.765	1.557	1.484	1.722	1.489	1.861	1.879	1.713	1.692	1.772	1.766	1.606	1.977	1.503	1.574	1.734	1.815	1.781	1.456	1.76	1.703	1.687	1.662	1.511	1.636	1.445	1.836	1.524	1.6	1.689	2.038	1.7	1.756	1.877	1.863	2.078	1.915	1.722	1.681	1.94	2.188	1.858	2.086	1.753	1.75	1.718	1.79	2.013	1.913	2.068	2.042	1.964	1.835	2.036	1.76	1.73	2.087	2.047	1.936	2.068	2.207	2.073	1.771	2.159	1.833	1.825	1.75	1.844	1.507	1.858	1.655	2.008	1.833	1.692	2.112	2.035	2.154	1.903	0.404	0.128	0.294	1.813	2.055	2.151	2.02	2.084	2.127	1.97	1.945	2.144	2.212	2.081	1.481	1.946	1.953	1.994	2.07	1.773	1.867	1.722	2.352	1.919	1.713	1.903	1.748	1.924	2.2	2.041	1.856
TMEM259|NM_001033026	1.327	1.36	1.398	1.516	1.511	1.512	1.458	1.613	1.484	1.49	1.694	1.872	1.427	1.303	1.474	1.486	1.442	1.64	1.432	1.49	1.723	1.579	1.569	1.333	1.651	1.615	1.558	1.682	1.045	1.766	1.538	1.231	1.428	1.512	1.64	1.557	1.534	1.541	1.399	1.445	1.456	1.716	1.713	1.746	1.809	1.59	1.698	1.211	1.575	1.387	1.766	1.34	1.477	1.468	1.339	1.756	1.463	1.484	1.366	1.513	1.792	1.452	1.837	1.19	1.043	1.264	1.049	0.956	1.02	1.047	1.482	1.512	1.649	1.265	1.269	1.237	1.3	1.342	1.34	1.358	1.309	1.27	1.244	1.185	1.23	1.235	1.205	1.2	1.49	1.171	1.167	1.181	1.266	1.348	1.312	1.151	1.203	1.211	1.639	1.081	1.341	1.312	1.262	1.213	1.374	1.226	1.215	1.211	1.312	1.109	1.45	1.147	1.413	1.161	1.201	1.759	1.291	1.277	1.411	1.185	1.314	1.282	1.395	1.131	1.282	1.328	1.256	1.15	1.287	1.471	1.102	1.447	1.328	1.281	1.359	1.334	0.879	1.233	1.199	1.12	1.102	1.3	1.087	1.072	0.945	1.255	1.413	1.087	0.903	1.416	0.876	1.169	1.552	0.973	1.256	1.069	1.081	1.056	1.3	0.79	0.964	1.296	1.051	0.874	0.939	1.03	0.939	1.054	0.918	0.859	1.191	0.937	1.045	0.974	1.144	1.039	1.067	1.2	1.066	1.3	1.049	0.905	0.941	1.104	1.463	0.915	0.741	1.01	1.468	1.784	1.397	1.641	1.54	1.677	1.265	1.781	1.766	1.329	1.102	1.347	1.685	1.502	1.699	1.495	1.643	1.442	1.589	1.65	1.815	1.507	1.406	1.452	1.73	1.458	1.131	1.704	1.365	1.194	1.458
TMEM259|NM_033420	1.175	1.194	0.998	1.213	1.303	1.317	1.234	1.328	1.248	1.218	1.389	1.61	1.074	0.967	1.217	1.141	1.131	1.357	1.026	1.156	1.38	1.259	1.225	1.011	1.333	1.254	1.211	1.328	0.847	1.395	1.218	0.866	1.11	1.228	1.328	1.247	1.158	1.188	1.027	1.141	1.167	1.392	1.368	1.346	1.463	1.335	1.341	1.197	1.223	1.038	1.335	1.002	1.111	1.138	0.97	1.386	1.155	1.247	1.058	1.202	1.435	1.227	1.592	1.012	0.728	1.06	0.738	0.683	0.703	0.711	1.216	1.48	1.456	1.066	0.989	1.04	1	1.099	0.978	1.147	1.054	1.118	0.98	0.941	0.931	0.931	0.871	0.915	1.237	0.834	0.68	1.087	1.045	1.151	1.051	0.902	0.917	0.921	1.347	0.708	1	1.023	0.967	0.913	0.986	0.874	0.883	0.863	0.974	0.772	1.232	0.838	1.109	0.872	0.874	1.477	0.979	0.965	1.088	0.772	0.981	1.035	1.01	0.756	0.954	1.139	0.948	0.893	0.998	1.229	0.78	1.206	1.021	1.035	1.103	1.111	0.506	0.941	0.834	0.769	0.757	1.034	0.699	0.752	0.583	0.897	1.026	0.805	0.564	1.029	0.595	0.847	1.191	0.582	0.908	0.698	0.765	0.734	0.935	0.425	0.697	0.893	0.685	0.575	0.622	0.742	0.683	0.729	0.591	0.578	0.869	0.615	0.699	0.609	0.787	0.699	0.686	0.797	0.704	0.918	0.706	0.573	0.655	0.842	1.155	0.583	0.458	0.913	1.293	1.622	1.397	1.359	1.285	1.319	0.918	1.576	1.458	1.038	0.773	1.011	1.398	1.185	1.407	1.319	1.379	1.233	1.271	1.359	1.517	1.205	1.062	1.157	1.524	1.252	0.895	1.393	0.98	0.917	1.092
TMEM260|NM_017799	-0.37	-0.65	-0.666	-0.486	-1.028	-0.633	-0.812	-0.597	-0.713	-0.899	-0.825	-0.656	-0.536	-0.341	-0.724	-0.544	-0.406	-1.287	-0.674	-0.437	-0.581	-0.573	-0.739	0.126	-0.523	-1.034	-0.385	-0.341	-0.525	-0.701	-1.241	-0.479	-0.242	-0.75	-0.945	-0.677	-0.854	-0.812	-0.112	-0.72	-0.187	-1.048	-0.787	-0.739	-0.697	-0.884	-0.526	-0.21	-0.738	-0.718	-0.128	-0.312	-0.594	-0.22	-0.083	-0.926	-0.862	-0.292	-0.605	-0.739	-0.94	-0.615	-1.212	-1.1	-0.197	-0.485	-0.437	0.495	-0.575	-0.485	-0.627	-0.57	0.48	0.452	-0.164	0.092	0.384	0.045	-0.523	-0.463	-0.253	0.615	0.297	-0.345	0.472	0.213	-0.348	-0.106	0.039	-0.041	-0.166	-0.357	-0.098	-0.164	0.075	0.215	0.087	0.319	-0.175	0.061	0.336	0.502	0.186	-0.511	-0.122	-0.478	0.234	0.254	-0.382	0.266	-0.257	-0.577	-0.206	0.479	0.158	-0.277	-0.083	0.007	-0.434	-0.245	-0.449	-0.411	-0.268	0.175	0.195	0.207	-0.166	0.373	0.249	0.009	-0.491	-0.177	0.182	-0.448	-0.46	0.01	0.132	-0.252	-0.118	0.655	0.129	0.419	-0.21	0.447	0.675	-0.039	0.1	0.003	0.34	-0.434	0.514	-0.296	-0.21	0.204	0.061	0.241	-0.089	0.253	0.092	0.338	0.285	-0.236	0.48	0.101	0.083	0.373	0.205	0.016	-0.337	0.127	-0.162	0.603	0.432	0.397	0.066	0.002	-0.257	-0.258	-0.289	-0.366	0.442	0.37	0.04	-0.308	-0.128	-0.089	0.119	0.602	-0.106	0.148	0.635	-0.489	-0.487	-0.558	-0.98	-0.545	-0.487	-0.863	-1.098	-0.376	-0.776	-0.558	-0.707	-0.131	-0.309	-0.461	-0.195	-0.745	-0.848	-1.094	-0.744	-0.869	-0.655	-0.49	-0.882	-0.608	-0.732	-0.266	-1.326
TMEM2|NM_001135820	0.21	0.161	0.065	0.226	-0.067	-0.073	0.215	0.458	0.231	0.187	-0.004	0.017	0.454	0.689	0.514	0.505	0.534	-0.018	0.139	0.62	0.47	0.228	0.377	0.452	0.043	0.674	0.742	0.475	0.25	0.817	0.079	0.594	0.754	0.293	0.398	0.378	0.121	0.631	0.692	0.811	0.57	0.349	0.416	0.478	0.511	0.551	0.043	0.629	0.382	0.583	0.762	0.906	0.529	0.584	0.513	0.095	0.517	0.559	0.626	0.756	-0.034	0.336	0.128	0.276	-0.13	0.33	0.408	0.044	0.377	0.234	0.461	0.948	-0.165	0.552	0.521	0.485	0.525	0.395	0.201	0.366	0.266	0.552	0.411	0.523	0.21	0.398	0.445	0.541	0.594	0.646	0.573	0.223	0.344	0.458	0.513	0.441	0.201	0.368	-0.12	-0.1	0.384	0.485	0.458	0.613	0.135	0.396	0.238	0.257	0.282	0.214	0.208	-0.014	0.478	0.217	0.201	0.686	0.251	0.207	0.547	0.461	0.351	0.408	0.06	0.43	0.099	0.649	0.231	0.3	0.285	0.614	0.664	0.475	0.65	0.569	0.622	0.428	0.367	0.585	0.135	0.471	0.322	0.336	0.193	0.337	0.294	0.186	0.37	0.823	0.476	0.723	0.44	0.823	0.443	0.594	0.559	0.67	0.73	0.776	0.552	0.711	0.496	0.383	0.592	0.7	0.477	0.793	0.341	0.441	0.757	0.836	0.418	0.796	0.231	0.722	0.604	0.404	0.28	0.706	0.484	0.318	0.383	0.284	0.67	0.733	-0.034	0.793	0.846	-0.526	-0.072	0.272	0.71	0.102	-0.107	-0.226	-0.025	0.11	-0.22	-0.386	0.024	-0.089	-0.08	0.276	0.556	0.227	0.191	0.082	0.176	0.11	0	0.181	-0.455	0.112	0.128	0.048	0.095	-0.004	-0.063	0.05	0.109
TMEM2|NM_013390	0.341	0.258	0.215	0.234	0.033	-0.003	0.334	0.551	0.339	0.239	0.024	0.075	0.588	0.802	0.673	0.675	0.694	0.046	0.21	0.776	0.555	0.312	0.488	0.588	0.081	0.813	0.855	0.631	0.359	0.964	0.165	0.716	0.908	0.441	0.529	0.525	0.221	0.751	0.847	0.931	0.707	0.427	0.525	0.591	0.618	0.678	0.113	0.633	0.493	0.727	0.93	1.066	0.653	0.742	0.663	0.179	0.685	0.693	0.787	0.836	0.02	0.336	0.196	0.284	-0.098	0.43	0.545	0.141	0.558	0.379	0.563	0.98	-0.12	0.721	0.705	0.614	0.669	0.58	0.316	0.466	0.404	0.703	0.613	0.695	0.379	0.603	0.592	0.698	0.773	0.801	0.741	0.424	0.49	0.613	0.678	0.594	0.392	0.505	-0.077	0.004	0.55	0.684	0.656	0.777	0.267	0.559	0.384	0.382	0.447	0.346	0.339	0.07	0.635	0.381	0.364	0.846	0.414	0.344	0.723	0.622	0.49	0.554	0.148	0.62	0.251	0.797	0.39	0.461	0.451	0.782	0.823	0.594	0.793	0.76	0.797	0.572	0.499	0.761	0.285	0.63	0.453	0.493	0.375	0.519	0.439	0.318	0.464	0.987	0.65	0.852	0.524	0.975	0.565	0.742	0.718	0.81	0.902	0.926	0.716	0.851	0.61	0.517	0.76	0.843	0.614	0.965	0.51	0.604	0.891	0.965	0.514	0.916	0.374	0.864	0.729	0.549	0.433	0.838	0.603	0.427	0.546	0.389	0.838	0.853	0.044	0.922	0.97	-0.488	-0.043	0.331	0.766	0.166	-0.056	-0.167	0.072	0.177	-0.167	-0.32	0.153	-0.031	-0.024	0.378	0.645	0.306	0.237	0.139	0.251	0.161	0.04	0.267	-0.408	0.196	0.186	0.099	0.165	0.033	-0.013	0.138	0.196
TMEM33|NM_018126	1.948	2.092	1.828	1.858	2.05	1.691	1.966	2.125	2.207	2.225	1.963	2.257	1.843	1.901	2.035	1.895	1.978	2.14	1.821	1.75	1.863	2.371	1.872	2.143	2.001	2.131	2.327	1.798	2.223	2.111	2.013	2.007	2.128	1.997	2.081	1.718	1.692	2.015	1.691	2.177	2.168	2.078	1.945	2.175	2.159	1.976	1.836	1.633	1.871	1.792	2.355	1.833	2.083	2.055	1.783	1.998	1.7	1.903	1.939	1.792	1.706	1.836	2.076	2.177	1.841	2.304	1.903	1.871	1.791	2.189	2.061	2.295	1.185	1.977	1.992	2.109	1.862	2.047	1.882	2.283	2.165	2.101	2.262	1.928	2.049	2.292	2.146	2.135	2.078	2.184	1.835	2.231	2.28	2.441	2.144	2.276	2.197	1.957	2.095	1.989	1.982	1.864	2.187	1.95	2.115	2.254	2.089	2.054	1.887	1.78	1.928	2.43	1.97	1.915	1.729	1.981	2.139	2.203	1.851	1.815	2.236	2.188	2.217	1.882	2.015	2.223	2.131	2.142	2.154	2.073	2.177	2.35	1.899	1.887	1.934	1.97	2.074	1.898	2.201	1.868	2.058	2.049	1.867	2.131	2.046	1.935	2.312	2	2.236	2.143	2.057	1.931	2.12	1.981	1.992	1.892	2.047	2.144	2.055	1.957	2.238	2.079	2.165	2.157	2.142	2.118	2.116	2.213	2.097	1.934	1.965	2.081	1.992	2.185	1.887	1.936	1.75	2.012	2.167	2.037	2.052	2.144	2.144	2.115	2.244	2.002	1.986	2.053	0.955	0.826	2.381	2.118	2.396	2.196	2.092	2.311	2.248	2.008	2.264	2.463	2.312	1.909	2.397	2.526	2.592	2.292	2.829	2.659	1.795	1.853	2.477	2.201	2.373	2.39	2.44	2.317	2.481	2.718	2.137
TMEM39B|NM_018056	0.664	-0.566	0.073	0.259	0.147	0.085	-0.049	0.048	-0.157	-0.03	-0.022	-0.03	0.307	0.073	0.169	0.015	0.082	0.01	0.223	0.24	0.12	0.173	0.234	0.164	0.579	0.342	-0.082	0.185	-0.178	0.378	0.198	0.18	-0.002	-0.126	0.25	0.037	0.116	0.257	0.389	0.201	0.215	0.104	0.235	0.412	0.404	0.407	0.096	0.059	0.213	-0.036	0.296	0.154	0.04	0.092	0.196	0.193	-0.016	0.002	0.102	0.248	0.043	0.363	0.183	0.475	0.026	0.05	0.418	0.191	0.207	0.003	0.25	-0.663	0.602	0.323	0.202	0.323	0.099	-0.105	0.065	-0.054	-0.276	0.207	-0.016	0.153	0.464	0.035	0.011	0.213	0.257	0.25	0.086	0.405	-0.164	-0.279	-0.135	0.083	0.249	0.266	0.55	0.604	0.342	0.065	0.036	0.264	0.402	-0.22	0.22	0.113	0.116	-0.089	0.327	-0.71	0.235	0.282	0.089	0.153	0.325	0.487	0.33	0.067	-0.008	0.285	0.293	-0.256	0.434	0.197	0.319	0.223	0.546	0.237	-0.231	0.126	-0.123	0.224	0.22	-0.1	0.43	0.182	0.085	0.282	0.013	0.138	0.401	0.295	0.296	0.478	0.335	-0.057	0.724	-0.025	0.602	0.217	0.106	0.153	0.359	0.346	0	0.506	0.47	0.02	0.111	0.487	-0.048	-0.013	0.611	0.121	0.104	0.323	0.266	0.351	0.351	0.416	0.433	0.393	0.33	0.591	0.336	0.337	0.177	0.483	0.223	0.259	0.31	0.552	0.464	0.477	0.666	0.392	0.795	0.349	0.687	0.206	0.051	0.78	0.722	0.475	0.425	-0.024	0.527	0.503	0.774	0.279	0.311	0.594	0.62	0.741	0.24	0.151	0.326	0.201	0.346	0.418	0.262	0.135	-0.116	0.194	0.083	-0.067	-0.194
TMEM41B|NM_001165030	-1.616	-0.441	-0.829	-1.549	-0.67	-0.799	-0.945	-0.538	-0.755	-1.106	-1.134	-1.098	-0.109	-0.031	-0.236	-0.084	0.066	-0.361	0.135	-0.122	-0.289	0.073	-0.631	-0.014	-0.513	-0.149	-0.304	-0.244	-0.956	-0.012	-0.481	0.499	0.218	-0.176	-0.164	-0.096	-0.624	0.502	0.377	0.22	0.204	-0.14	-0.159	0.061	-0.08	-0.153	-0.373	-1.701	-0.066	0.024	0.178	0.163	-0.028	-0.062	-0.426	0.002	0.341	0.441	0.101	-0.641	-0.288	-0.755	-1.034	-0.44	-0.199	-0.208	-0.293	-0.065	0.639	-1.094	0.037	0.974	-0.755	0.404	-0.017	0.201	0.435	-0.302	-0.279	-0.254	0.425	0.703	-0.251	0.29	0.216	0.08	-0.213	-0.131	0.521	-0.635	-0.039	-1.789	-0.481	-0.736	0.37	-0.319	-0.081	0.179	-0.59	0.017	0.344	0.19	0.135	-0.361	0.016	-0.245	-0.104	-0.012	0.416	0.231	-0.585	-0.63	-0.071	-0.159	0.328	-0.412	-0.162	0.31	-0.123	-0.238	-0.172	-0.098	-0.368	-0.118	0.156	0.681	0.003	0.205	0.364	0.433	-0.132	-0.031	0.386	0.323	0.528	0.038	0.092	0.339	-0.568	0.697	-0.627	0.389	-0.098	0.334	-0.474	-0.514	-0.615	0.061	0.08	-0.385	-0.467	-0.469	-0.253	0.264	-0.088	0.419	-0.187	0.087	0.235	0.323	-0.288	-0.654	0.121	-0.121	-0.381	0.246	-0.072	-0.483	-0.495	-0.431	-0.812	-0.825	0.205	-0.59	0.357	-0.368	-0.116	-0.208	-1.103	-0.236	-0.015	-0.064	-0.171	0.098	-0.739	-0.016	-1.396	-2.938	-1.115	-1.755	-0.864	-0.925	-1.04	-0.78	-0.434	-0.65	-0.697	-0.21	-0.123	-0.848	-0.899	0.185	-0.434	-0.982	-0.365	-0.739	0.065	-0.629	-0.903	-0.745	-0.739	-0.423	-0.483	-0.707	-0.498	-0.478	-0.545	-0.933	-1.721
TMEM41B|NM_015012	0.334	1.228	0.905	0.373	0.319	0.975	0.916	0.344	0.55	0.389	0.305	0.411	1.293	1.309	1.264	1.209	1.54	1.052	1.366	1.283	1.151	1.589	0.518	1.415	1.003	1.229	1.102	0.809	1.256	1.258	1.025	1.468	1.516	0.971	1.498	1.661	0.88	1.447	1.498	1.344	1.631	1.539	1.172	1.25	1.472	1.182	1.113	0.953	1.223	1.219	1.256	1.405	1.524	1.54	1.488	1.264	1.444	1.341	1.633	1.016	1.157	0.553	0.759	0.093	1.456	1.433	1.519	1.622	1.773	0.833	1.69	1.035	-0.273	1.682	1.47	1.488	1.779	1.534	1.37	1.342	1.578	1.822	1.147	1.633	1.451	1.281	1.486	1.49	1.673	1.256	1.568	0.945	1.022	1.474	1.52	1.512	1.765	1.568	0.892	1.512	1.524	1.582	1.474	1.363	1.467	1.52	1.631	1.496	1.703	1.617	1.088	1.102	1.463	1.512	1.468	1.211	1.54	1.651	1.579	1.34	1.534	1.564	1.248	1.664	1.415	1.825	1.527	1.661	1.501	1.667	1.62	1.552	1.765	1.765	1.694	1.474	1.507	1.844	1.144	1.795	1.473	1.81	1.413	1.735	1.094	1.141	1.085	1.673	1.469	1.122	1.212	1.387	1.05	1.699	1.532	0.731	1.324	1.348	1.439	1.649	1.704	1.283	1.558	1.433	1.194	1.498	1.503	1.07	1.28	1.452	1.087	1.229	1.632	1.236	1.54	1.194	1.432	1.335	1.082	1.334	1.502	1.361	1.582	1.517	0.893	1.248	1.057	-0.648	-0.104	-0.3	-1.115	0.325	0.451	0.349	1.149	0.405	0.751	1.309	1.8	1.201	0.433	0.565	1.073	0.568	1.022	0.755	1.556	1.07	0.698	0.776	0.693	0.939	1.065	0.925	1.151	0.608	1.351	1.022	0.554
TMEM41B|NR_028491	-2.478	-2.85	-2.791	-2.791	-3.292	-2.361	-3.292	-1.818	-2.361	-2.141	-2.7	-2.223	-2.613	-2.938	-2.478	-2.554	-2.99	-1.818	-2.141	-2.101	-2.03	-2	-1.928	-2.223	-1.349	-2.044	-2.613	-2.141	-2.758	-1.707	-2.313	-2.286	-2.7	-2.7	-2.4	-2.4	-2.478	-1.977	-2.7	-1.892	-2.044	-2.171	-2.053	-1.95	-1.895	-2.4	-2.167	-4.12	-1.923	-2.613	-1.95	-2.758	-1.861	-2.7	-2.99	-2.223	-2.4	-2.286	-2.791	-2.99	-2.478	-2.7	-2.85	-3.12	-2.791	-1.95	-2.85	-2.7	-2.99	-2.64	-2.99	-1.539	-1.818	-2.613	-2.758	-2.758	-2.64	-2.613	-2.791	-2.938	-2.7	-2.758	-2.64	-2.758	-2.99	-2.4	-2.791	-2.791	-2.64	-3.12	-2.99	-3.959	-2.554	-2.7	-2.7	-3.046	-2.791	-2.791	-1.95	-2.85	-2.613	-2.85	-2.758	-2.99	-2.478	-2.554	-2.99	-2.7	-2.64	-2.758	-2.791	-2.938	-2.7	-3.046	-2.758	-2.361	-2.938	-2.938	-3.207	-2.99	-2.361	-2.7	-2.791	-2.758	-2.85	-2.613	-2.7	-2.99	-2.758	-2.758	-2.64	-2.791	-2.7	-2.554	-2.64	-2.613	-2.7	-2.7	-2.613	-2.758	-2.85	-2.938	-3.046	-2.791	-2.85	-2.791	-2.053	-2.7	-2.64	-2.223	-2.938	-2.99	-2.101	-2.791	-3.046	-2.7	-2.791	-2.613	-2.361	-2.85	-2.791	-2.938	-2.758	-3.12	-2.758	-2.791	-2.99	-2.85	-2.791	-2.85	-2.554	-2.99	-2.99	-3.292	-2.791	-2.938	-2.758	-2.613	-2.99	-2.554	-3.207	-2.938	-2.791	-2.613	-2.286	-2.85	-3.12	-4.322	-1.492	-2.478	-1.539	-1.818	-1.977	-1.861	-2.171	-1.604	-1.865	-2.248	-2.613	-2.554	-1.928	-1.735	-1.524	-1.895	-1.428	-1.707	-2.03	-1.707	-1.638	-2.554	-2.024	-2.013	-1.604	-1.85	-1.963	-1.508	-2.361	-2.613	-2.286
TMEM43|NM_024334	1.793	1.54	1.31	1.544	1.543	1.663	1.763	1.054	1.509	1.325	1.406	1.178	1.858	1.595	1.73	1.806	1.813	1.007	1.236	1.203	1.569	1.825	1.355	1.712	1.379	1.996	1.999	2.307	1.729	1.755	1.457	1.629	1.713	1.457	1.679	1.463	1.333	1.843	1.886	1.95	1.925	1.867	1.76	1.966	1.817	1.651	1.87	2.371	1.817	1.873	2.03	1.663	1.85	1.784	1.669	1.319	1.426	1.666	1.769	1.498	1.461	1.406	1.205	1.734	1.641	1.23	1.702	1.692	1.565	1.779	1.637	1.54	1.469	1.537	1.698	1.646	1.661	1.62	1.836	1.294	1.689	1.525	1.688	1.614	1.577	1.615	1.707	1.73	1.697	1.765	1.845	1.639	1.456	1.395	1.482	1.609	1.69	1.692	1.81	1.861	1.679	1.548	1.685	1.835	1.671	1.698	1.843	1.692	1.756	1.9	1.567	1.833	1.712	1.716	1.736	1.954	1.723	1.815	1.726	1.853	1.61	1.507	1.898	1.882	1.756	1.63	1.893	1.641	1.61	1.69	1.716	1.545	1.54	1.616	1.718	1.678	1.801	1.703	1.529	1.769	1.701	1.608	1.571	1.65	1.692	1.756	1.538	1.706	1.666	1.843	1.776	1.781	1.688	1.615	1.837	1.633	1.759	1.571	1.663	1.698	1.702	1.722	1.803	1.858	1.661	1.69	1.56	1.687	1.853	1.836	1.771	1.755	1.736	1.666	1.643	1.668	1.69	1.76	1.831	1.735	1.75	1.698	1.766	1.702	1.589	1.688	1.748	1.915	0.844	0.691	1.558	1.836	1.916	2.101	1.734	1.795	1.836	1.85	2.049	1.868	1.868	1.692	1.81	1.996	1.77	1.934	1.632	0.879	1.624	1.459	2.047	1.694	1.318	1.67	0.65	0.97	1.135	1.228	1.128
TMEM50A|NM_014313	1.235	1.753	1.081	1.067	1.536	1.387	1.281	1.358	1.461	1.175	1.529	1.425	1.181	1.307	1.836	1.426	1.688	1.347	1.472	1.597	2.007	1.529	1.411	1.346	1.574	1.442	1.737	1.6	1.797	1.722	1.099	1.503	1.663	1.436	1.468	1.447	1.348	1.571	1.718	1.59	1.406	1.503	1.565	1.637	1.825	1.281	1.489	2.072	1.498	1.547	1.533	1.357	1.627	1.484	1.477	1.635	1.173	1.565	1.592	1.276	1.303	1.516	1.201	1.3	1.553	1.623	1.403	1.21	1.461	1.507	1.69	0.707	1.461	1.209	1.266	1.221	1.275	1.44	1.271	1.45	1.434	1.23	1.469	1.416	1.316	1.545	1.453	1.283	1.202	1.484	1.511	1.228	0.958	1.37	1.217	1.34	1.316	1.469	1.703	1.181	1.508	1.463	1.125	1.424	1.557	1.421	1.121	1.113	1.191	1.359	1.15	0.829	1.339	1.202	1.23	1.685	1.323	1.157	1.5	1.699	1.171	1.516	1.78	1.23	1.049	1.444	1.34	1.181	1.102	1.511	1.428	1.554	1.169	1.202	1.25	1.147	1.344	1.394	1.205	1.177	1.447	1.058	1.087	1.237	1.225	1.773	1.565	1.349	1.256	1.915	1.346	1.474	1.825	1.409	1.32	1.214	1.391	1.442	1.639	1.411	1.337	1.467	1.334	1.37	1.229	1.467	1.363	1.499	1.375	1.357	1.481	1.134	1.302	1.415	1.223	1.099	1.203	1.503	1.148	1.464	1.084	1.542	1.49	1.354	1.766	1.411	1.292	1.397	0.738	0.169	-0.065	1.833	1.632	1.844	1.489	1.775	1.524	1.316	1.337	1.615	1.468	1.474	1.571	1.551	1.799	1.643	1.444	1.726	1.663	1.186	1.513	1.628	1.862	1.503	1.23	1.368	1.837	1.296	1.735
TMEM57|NM_001282564	0.091	0.183	0.179	0.008	0.268	0.196	-0.14	-0.262	-0.12	-0.183	-0.245	0.008	-0.155	-0.195	-0.116	0.061	0.036	-0.267	-0.047	-0.108	0.022	0.157	0.051	-0.016	-0.017	-0.063	0.076	-0.104	-0.067	0.164	-0.142	-0.054	-0.081	0.088	0.042	-0.017	0.045	-0.001	0.035	0.099	-0.071	0.094	0.045	0.072	0.076	-0.116	-0.104	0.237	-0.026	-0.2	0.205	-0.004	-0.09	-0.047	-0.07	-0.13	0.048	0.09	-0.219	-0.151	-0.119	-0.257	0.05	0.01	-0.263	-0.31	-0.049	-0.086	-0.239	-0.27	0.023	0.386	-0.701	-0.109	-0.25	-0.112	-0.159	-0.177	-0.086	0.073	0.101	0.134	-0.21	-0.27	0.028	-0.272	-0.272	-0.188	-0.109	-0.272	-0.159	0.082	-0.304	-0.086	-0.146	-0.14	-0.056	-0.224	-0.037	-0.165	-0.209	-0.341	-0.341	-0.206	-0.187	-0.255	-0.106	-0.18	-0.242	-0.296	-0.092	-0.151	-0.072	0.077	-0.242	-0.131	-0.106	-0.12	-0.296	-0.485	-0.177	-0.315	-0.017	-0.261	-0.073	0.026	-0.148	-0.1	-0.109	-0.331	-0.27	-0.153	-0.32	-0.21	-0.21	-0.289	0.02	-0.177	-0.152	-0.183	0.052	0.031	-0.303	-0.299	-0.131	-0.232	-0.227	-0.097	-0.109	-0.263	0.142	-0.113	-0.139	-0.422	-0.045	-0.109	-0.268	-0.112	-0.068	-0.024	0.208	-0.253	-0.263	-0.106	-0.066	-0.354	0.059	-0.103	-0.083	0.007	0.169	0.164	-0.187	-0.06	-0.369	-0.062	-0.249	-0.296	-0.187	0.022	-0.302	-0.107	-0.325	-0.132	0.01	-0.061	0.074	-0.651	-0.544	-0.376	0.638	-0.17	-0.18	-0.128	-0.32	-0.255	-0.215	-0.157	-0.164	-0.015	-0.034	-0.12	0.03	-0.106	0.1	-0.085	0.017	-0.145	-0.092	-0.083	0.15	-0.135	0.002	0.01	-0.115	-0.224	-0.122	-0.269	0.002
TMEM57|NM_018202	0.876	1.171	0.881	0.652	1.194	0.918	0.521	0.349	0.683	0.473	0.384	0.687	0.795	1.012	0.852	1.125	1.155	0.559	1.022	0.843	0.849	1.133	0.874	1.25	0.427	0.866	1.174	0.861	1.151	1.097	0.653	1.108	1.247	1.111	1.054	0.936	0.91	1.091	1.293	1.036	1.144	1.067	1.042	0.951	0.847	0.899	0.684	0.855	0.771	0.881	1.337	1.323	0.741	1.174	0.988	0.698	1.413	1.037	0.879	0.794	0.666	0.41	0.755	0.562	1.108	0.319	1.302	1.22	1.029	1.066	1.035	1.553	-0.275	1.191	1.099	1.084	1.132	0.987	1.155	1.089	1.203	1.236	1.095	1.191	1.288	0.952	0.933	1.015	1.155	1.103	1.177	1.168	1.131	1.082	1.271	1.215	1.322	1.146	0.934	1.425	1.155	1.131	1.167	1.059	1.346	1.031	1.119	1.185	1.037	1.147	1.114	1.021	1.122	1.405	1.33	0.552	1.199	1.136	0.997	0.854	1.021	0.946	1.198	1.167	1.303	1.233	1.228	1.323	1.289	0.799	0.807	0.945	1.043	1.038	1.043	1.057	1.511	0.991	1.144	1.299	1.273	1.23	1.256	1.391	1.371	0.569	0.51	1.296	1.405	0.694	1.485	1.184	0.754	1.277	1.283	1.376	1.394	1.346	1.184	1.362	1.364	1.107	1.291	1.305	1.353	1.218	1.411	1.234	1.264	1.337	1.19	1.511	1.261	1.301	1.227	1.277	1.341	1.001	1.246	1.205	1.348	1.451	1.114	1.28	1.15	1.405	1.366	-0.112	-0.152	-0.004	1.645	0.407	0.323	0.378	0.571	0.202	0.318	0.903	0.897	1.071	0.691	0.632	0.688	0.404	0.908	0.475	1.027	0.38	0.377	1.257	1.065	0.543	0.622	0.66	0.769	0.147	0.774	0.743	0.93
TMEM60|NM_032936	2.15	2.686	1.639	2.119	1.476	1.577	2.12	1.233	1.564	1.698	1.578	2.37	1.981	1.919	2.238	2.142	2.013	1.703	1.734	2.201	1.512	0.627	1.43	2.052	1.442	1.482	2.334	1.847	1.65	1.37	1.783	2.308	1.831	1.815	1.333	2.184	1.661	1.042	2.387	1.394	1.797	1.663	1.677	1.45	1.254	1.508	1.958	2.8	1.135	1.712	1.938	2.055	1.7	1.963	2.154	1.397	1.218	1.729	1.944	1.61	1.862	1.95	2.081	1.458	2.14	0.838	1.915	2.125	2.606	2.713	1.858	1.693	1.734	2.465	2.455	2.179	2.222	2.236	1.862	1.64	2.185	2.497	2.168	2.129	2.19	2.273	2.298	2.718	1.767	2.43	2.216	1.642	1.904	2.081	2.041	2.398	2.224	2.277	2.574	2.295	2.037	2.448	2.582	2.208	2.668	2.101	1.723	2.001	2.095	2.396	1.882	4.081	2.435	2.185	2.324	2.177	2.116	2.073	2.041	2.502	2.015	2.114	2.58	2.047	2.051	2.039	2.236	1.977	2.232	2.617	1.99	1.964	2.232	2.308	2.286	2.37	2.235	2.118	2	2.123	2.012	2.078	2.298	2.419	2.396	2.922	2.672	2.182	2.075	2.558	2.371	2.216	3.098	2.43	2.157	2.568	2.24	2.345	2.558	2.221	2.076	1.915	2.446	2.381	2.582	2.058	2.43	2.243	2.262	2.476	2.7	2.397	2.212	2.58	2.533	2.179	2.673	2.328	2.219	2.929	2.35	2.476	2.157	2.105	2.634	2.384	2.871	1.247	1.295	1.026	0.695	2.025	2.336	2.222	2.672	2.55	2.673	2.264	0.715	1.954	2.713	2.572	1.964	2.397	2.161	2.405	2.157	2.032	1.534	2.135	2.687	1.602	1.579	2.207	1.022	1.642	2.213	1.793	1.289
TMEM63B|NM_018426	0.232	1.341	0.849	0.627	0.196	0.107	0.307	0.354	0.38	0.346	0.415	0.629	0.388	0.371	0.371	0.48	0.367	0.206	0.449	0.452	0.614	0.693	0.421	0.447	0.386	0.388	0.305	0.37	0.257	0.634	0.128	0.279	0.443	0.376	0.341	0.301	-0.012	0.323	0.51	0.506	0.407	0.501	0.554	0.656	0.543	0.193	0.503	0.461	0.37	0.383	0.609	0.318	0.542	0.315	0.127	0.206	0.226	0.295	0.392	0.104	0.085	0.132	0.325	0.19	0.142	0.466	-0.003	0.176	0.147	0.289	0.153	-0.464	0.242	0.163	0.218	0.18	0.248	0.418	0.441	0.225	0.171	0.068	0.236	0.205	0.09	0.34	0.216	0.277	0.254	0.256	0.343	-0.099	0.273	0.372	0.171	0.234	0.323	0.09	0.179	0.243	0.182	0.185	0.22	0.232	0.374	0.276	0.128	0.277	0.215	0.122	0.187	0.217	0.257	0.162	0.22	0.398	0.255	0.283	0.398	0.403	0.361	0.339	0.34	0.156	0.193	0.08	0.254	0.182	0.236	0.235	0.238	0.326	0.235	0.215	0.183	0.318	0.059	0.106	0.365	0.066	0.19	0.221	0.204	0.092	0.185	0.382	0.458	0.234	0.18	0.472	-0.14	0.172	0.414	0.095	0.315	0.169	0.183	0.102	0.342	-0.026	0.07	0.141	0.095	0.204	0.151	0.107	0.013	0.142	0.044	-0.059	0.252	-0.037	-0.013	0.163	0.062	0.068	0.18	0.235	0.22	0.197	0.075	0.025	0.024	0.231	0.37	0.053	-0.026	0.001	0.461	0.357	0.411	0.367	0.281	0.488	0.408	0.727	0.468	0.558	0.365	0.495	0.265	0.475	0.661	0.592	0.654	0.476	0.628	0.404	0.595	0.457	0.28	0.455	0.559	0.291	0.319	0.471	0.499	0.509	0.559
TMEM65|NM_194291	0.396	0.059	0.008	0.013	0.406	0.423	0.204	0.079	0.46	0.49	0.101	-0.057	0.748	0.42	0.492	-0.044	0.617	0.212	0.028	0.328	-0.155	0.148	0.185	0.617	-0.452	-0.005	0.037	0.035	0.437	-0.341	0.621	1.517	0.925	0.454	0.322	0.686	0.01	0.229	0.627	0.153	0.378	0.008	0.215	-0.195	-0.362	0.691	-0.12	0.576	0.053	0.8	-0.187	0.982	0.243	0.769	0.331	0.102	0.878	0.818	0.685	0.65	-0.036	-0.424	0.171	0.241	1.578	0.253	1.11	0.733	1.145	2.054	0.298	0.143	-0.842	1.434	1.603	1.939	1.461	1.247	2.03	2.025	2.374	2.047	1.843	1.898	1.556	1.447	1.85	1.684	1.447	1.678	1.545	0.491	1.632	1.228	2.036	2.081	1.668	2.176	-0.107	1.456	1.699	1.565	1.75	1.432	0.768	1.813	1.933	1.95	1.68	1.781	1.047	1.476	1.348	2.045	1.868	0.146	1.322	1.603	1.04	1.363	1.175	1.228	0.185	1.887	1.476	1.681	1.204	2.244	2.248	1.028	1.643	1.171	2.058	1.68	1.307	1.994	1.633	1.712	1.327	1.986	1.559	1.784	1.902	1.83	1.716	0.182	-0.159	1.641	2.381	0.151	1.801	1.253	0.204	2.02	1.688	1.835	1.691	1.507	0.867	2.185	2.109	1.008	2.052	1.615	1.904	1.945	1.592	1.286	1.488	1.793	0.49	1.709	2.172	1.766	1.97	1.546	1.62	0.949	1.467	0.563	2.128	2.035	1.663	1.104	-0.059	1.456	1.702	0.163	-0.571	-0.538	0.956	-0.531	-0.359	-0.292	-0.106	-0.44	-0.339	0.398	0.874	-0.361	-0.851	-0.125	-0.15	-0.334	-0.633	-0.338	0.374	-0.091	-0.459	-0.767	-0.171	-0.478	-0.418	-0.744	0.092	-0.278	0.288	0.791	0.582
TMEM87A|NM_001286487	0.57	0.388	0.345	0.096	0.541	0.162	0.454	-0.018	0.089	0.042	0.01	0.242	0.818	0.702	0.676	0.763	0.694	0.122	0.513	0.579	0.389	0.955	0.345	0.78	-0.015	0.703	0.73	0.617	0.394	0.661	0.231	0.848	0.65	0.704	0.414	0.903	0.479	0.549	0.903	0.55	1.068	0.66	0.712	0.707	0.724	0.582	0.569	0.253	0.374	0.803	0.682	0.702	0.594	0.685	0.552	0.225	0.749	0.515	0.749	0.221	0.294	0.183	0.147	0.929	0.525	0.247	0.619	0.395	0.66	0.435	0.787	0.25	-0.018	0.69	0.611	0.56	0.668	0.573	0.317	0.532	0.723	0.666	0.838	0.628	0.742	0.861	0.545	0.404	0.632	0.797	0.603	0.073	0.854	0.603	0.719	0.719	0.688	0.676	0.077	0.907	0.556	0.698	0.775	0.514	0.734	0.962	0.552	0.973	0.431	0.686	0.24	0.891	0.502	0.742	0.69	0.23	0.559	0.711	0.665	0.284	0.673	0.519	0.547	0.627	0.802	0.473	0.625	0.676	0.762	0.483	0.472	0.685	0.766	0.521	0.549	0.842	0.753	0.536	0.832	0.816	0.707	0.687	0.663	0.869	0.846	0.189	-0.083	0.66	0.886	0.301	0.437	0.684	0.128	0.697	0.794	0.716	0.694	0.618	0.459	0.669	0.77	0.527	0.978	0.897	0.724	0.787	0.493	0.757	0.661	0.508	0.292	0.653	0.887	0.718	0.567	0.703	0.64	0.499	0.928	0.711	0.968	0.847	0.569	0.949	0.169	0.567	0.581	0.142	-0.113	-0.074	-0.291	0.198	0.179	0.384	0.699	0.296	0.454	0.47	0.784	0.708	0.34	0.413	0.488	0.388	0.337	0.289	-0.092	0.296	0.075	0.763	0.554	0.12	-0.055	0.37	0.49	0.206	0.544	0.475	0.162
TMEM87A|NM_015497	0.754	0.499	0.49	0.179	0.668	0.307	0.554	0.018	0.141	0.104	0.053	0.306	0.948	0.816	0.77	0.852	0.784	0.157	0.579	0.652	0.456	1.051	0.449	0.887	0.02	0.798	0.836	0.707	0.442	0.707	0.314	0.958	0.773	0.808	0.508	1.001	0.58	0.643	0.981	0.634	1.167	0.76	0.827	0.818	0.818	0.688	0.677	0.253	0.456	0.894	0.826	0.811	0.698	0.794	0.659	0.301	0.823	0.565	0.836	0.312	0.356	0.304	0.207	0.982	0.651	0.422	0.708	0.496	0.76	0.504	0.869	0.251	0.02	0.771	0.666	0.646	0.776	0.663	0.388	0.587	0.784	0.708	0.937	0.705	0.827	0.94	0.637	0.527	0.687	0.885	0.715	0.073	0.92	0.695	0.818	0.838	0.817	0.799	0.13	1.029	0.666	0.792	0.881	0.595	0.843	1.063	0.686	1.095	0.526	0.798	0.3	1.261	0.579	0.84	0.799	0.291	0.664	0.814	0.726	0.379	0.754	0.579	0.668	0.741	0.903	0.537	0.683	0.79	0.849	0.558	0.56	0.737	0.854	0.582	0.636	0.92	0.893	0.594	0.919	0.916	0.834	0.796	0.748	0.965	0.952	0.244	-0.05	0.754	1.021	0.37	0.531	0.776	0.197	0.801	0.874	0.789	0.793	0.75	0.583	0.725	0.852	0.63	1.095	1.024	0.845	0.901	0.581	0.885	0.754	0.594	0.371	0.702	0.974	0.838	0.663	0.803	0.719	0.588	1.039	0.815	1.057	0.919	0.66	1.042	0.243	0.65	0.66	0.181	-0.079	-0.041	-0.275	0.235	0.223	0.445	0.787	0.346	0.509	0.57	0.86	0.801	0.393	0.499	0.551	0.456	0.407	0.355	-0.031	0.34	0.112	0.847	0.616	0.174	-0.009	0.42	0.559	0.236	0.628	0.562	0.222
TMEM8A|NM_021259	1.34	1.316	1.237	1.341	0.887	1.033	1.373	1.109	1.099	1.056	1.082	1.089	0.956	1.029	0.883	1.084	0.89	1.359	1.141	1.052	1.34	1.242	1.23	1.05	1.529	1.156	1.146	1.175	1.223	1.176	1.109	0.98	0.745	0.98	1.144	1.039	1.189	0.993	1.065	1.115	1.023	1.072	1.184	1.212	1.426	0.948	1.133	2.449	1.185	0.92	1.148	0.962	1.201	0.777	0.885	1.095	1.05	1.056	0.743	1.054	1.06	1.125	1.109	1.177	0.729	1.468	0.696	0.855	0.721	0.669	0.995	1.393	1.481	0.668	0.691	0.65	0.742	0.76	0.908	0.765	0.552	0.741	0.674	0.681	0.546	0.567	0.73	0.722	0.78	0.602	0.712	0.228	0.655	0.716	0.626	0.552	0.568	0.66	1.069	0.637	0.687	0.617	0.58	0.76	0.759	0.711	0.669	0.585	0.693	0.617	0.768	0.764	0.741	0.614	0.579	1.175	0.709	0.715	0.801	0.793	0.748	1.039	0.897	0.608	0.616	0.665	0.786	0.496	0.61	0.872	0.84	0.842	0.57	0.763	0.684	0.698	0.6	0.786	0.75	0.528	0.698	0.565	0.627	0.477	0.478	1.011	1.179	0.815	0.545	0.987	0.68	0.769	1.014	0.61	0.803	0.653	0.734	0.704	0.801	0.694	0.632	0.732	0.575	0.562	0.578	0.614	0.635	0.681	0.734	0.661	0.97	0.671	0.491	0.687	0.666	0.575	0.695	0.77	0.717	0.879	0.53	0.646	0.739	0.793	0.991	0.664	0.659	1.159	1.837	1.662	0.843	1.411	1.288	1.167	0.859	1.215	1.271	0.854	0.861	0.948	1.062	1.121	1.37	1.086	1.094	1.15	0.929	1.092	1.353	0.994	1.041	1.096	1.332	1.182	0.887	1.216	1.022	0.813	0.991
TMEM9B|NM_001286094	0.684	1.564	1.327	1.636	1.548	1.73	1.362	1.406	1.806	1.181	1.679	1.668	2.049	2.213	1.986	2.244	2.167	1.382	2.112	2.241	2.43	1.75	1.978	2.068	1.514	1.892	2.488	1.895	2.254	2.047	1.474	2.013	2.371	2.166	2.006	2.177	1.21	2.266	2.033	2.455	2.212	2.021	2.143	2.23	2.311	1.884	2.244	3.274	2.137	2.077	2.225	2.216	2.161	2.216	1.868	1.892	2.189	2.238	2.021	1.453	1.342	1.456	1.175	1.442	2.032	1.974	1.887	2.079	2.099	2.005	2.383	2.36	2.37	2.39	2.225	2.311	2.31	2.288	2.197	2.28	2.381	2.213	2.325	2.361	2.31	2.047	2.51	2.298	2.371	2.244	2.244	1.8	2.29	2.288	2.334	2.256	2.242	2.26	2.503	2.247	2.245	2.238	2.461	2.408	2.307	2.257	2.298	2.179	2.233	2.303	2.304	1.689	2.336	2.235	2.236	2.592	2.418	2.28	2.278	2.502	2.364	2.417	2.238	2.12	2.377	2.359	2.441	2.172	2.376	2.359	2.309	2.308	2.262	2.298	2.383	2.552	2.173	2.231	1.964	2.177	2.254	2.244	2.334	2.042	2.123	2.201	2.182	2.041	1.915	2.304	2.142	2.041	2.384	2.168	2.26	2.095	1.985	2.082	2.293	2.171	2.167	1.933	2.213	2.012	1.882	2.051	2.24	2.083	2.192	2.112	2.435	2.222	2.109	2.207	2.073	2.223	2.159	2.025	2.099	2.016	2.075	2.068	2.213	2.312	2.308	2.072	2.41	1.907	1.766	1.859	2.058	2.387	2.151	2.374	2.232	2.724	2.306	2.359	2.391	2.361	2.23	2.309	2.223	2.484	2.402	2.361	2.279	2.286	1.915	1.925	1.723	2.13	2.355	2.6	2.114	2.083	2.152	2.207	2.238
TMEM9B|NM_020644	0.79	1.95	1.726	1.823	1.729	1.909	1.476	1.488	1.875	1.254	1.788	1.822	2.236	2.283	2.092	2.341	2.293	1.382	2.197	2.329	2.6	1.797	2.1	2.144	1.567	2.012	2.606	1.986	2.376	2.146	1.554	2.197	2.572	2.254	2.137	2.276	1.28	2.387	2.154	2.552	2.31	2.107	2.238	2.341	2.446	1.978	2.316	3.274	2.217	2.192	2.358	2.358	2.235	2.349	1.998	2.002	2.311	2.298	2.126	1.559	1.364	1.579	1.254	1.541	2.161	2.005	2.073	2.2	2.213	2.131	2.484	2.36	2.481	2.497	2.298	2.441	2.414	2.384	2.276	2.408	2.526	2.276	2.488	2.435	2.432	2.188	2.634	2.391	2.446	2.35	2.364	1.821	2.441	2.408	2.485	2.336	2.358	2.37	2.632	2.441	2.352	2.35	2.592	2.552	2.482	2.418	2.387	2.303	2.405	2.476	2.387	2.033	2.446	2.334	2.341	2.678	2.62	2.387	2.41	2.611	2.476	2.484	2.441	2.266	2.558	2.461	2.534	2.293	2.484	2.417	2.461	2.425	2.381	2.397	2.48	2.618	2.236	2.329	2.097	2.341	2.377	2.355	2.446	2.187	2.268	2.328	2.28	2.163	2.047	2.485	2.323	2.24	2.534	2.311	2.419	2.222	2.081	2.256	2.598	2.262	2.312	2.053	2.349	2.256	2.007	2.182	2.361	2.212	2.336	2.238	2.574	2.352	2.264	2.358	2.238	2.314	2.323	2.161	2.223	2.187	2.202	2.236	2.352	2.47	2.476	2.303	2.612	1.936	1.789	1.882	2.058	2.477	2.24	2.437	2.345	2.809	2.43	2.484	2.465	2.534	2.307	2.408	2.336	2.634	2.558	2.47	2.441	2.44	1.997	2.03	1.825	2.266	2.432	2.682	2.213	2.166	2.235	2.341	2.339
TMF1|NM_007114	1.122	0.987	1.205	1.204	0.929	1.205	1.023	0.926	0.992	0.953	0.79	1.003	0.723	1.026	1.048	0.968	0.967	1.15	0.998	0.897	1.069	0.87	1.039	1.066	1.087	0.759	0.882	1.016	1.072	0.971	0.82	0.939	0.976	0.769	0.865	0.882	0.852	1.124	1.039	1.062	1.06	0.672	0.839	0.891	0.84	0.994	0.863	0.475	0.85	0.918	0.952	0.96	0.965	1.016	0.9	0.928	1.016	1.05	0.978	0.936	1.044	0.872	1.09	0.794	1.11	0.889	0.983	1.014	1.035	1.049	1.056	0.872	0.837	0.969	1.026	1.027	0.984	1.115	1.028	1.089	0.971	1.011	0.897	0.937	1.016	1.135	1.039	0.961	1.099	1.042	1.096	1.184	1.012	1.069	0.963	1	0.989	1	1.302	0.975	1.058	1.046	1.131	0.913	1.228	1.036	0.963	0.974	1.021	1.017	1.081	1.102	1.051	1.007	0.988	1.081	1.072	1.054	1.04	1.099	0.98	1.06	1.258	1.111	1	1.153	1.108	0.971	0.925	1.153	1.075	1.167	1.072	1.151	1.031	0.989	1.023	0.98	1.102	0.943	1.086	1.039	0.966	0.997	0.974	1.031	0.936	0.982	0.78	1.177	0.968	0.888	1.104	0.955	0.98	0.89	0.969	1.054	1.059	0.968	0.98	1.089	1.028	0.925	1.111	0.97	1	1.032	0.93	0.985	1.09	0.937	0.982	0.992	1.099	0.897	1.117	1.042	0.985	1.167	0.992	0.891	1.11	1.108	1.148	1.071	0.895	0.785	0.915	1.044	1.201	1.184	1.196	0.968	1.173	0.987	1.036	1.177	1.127	1.277	1.141	0.552	0.894	0.989	1.063	1.095	1.172	1.229	1.073	1.156	1.035	1.145	1.242	1.113	1.182	1.042	1.151	1.135	0.985
TMOD3|NM_014547	1.144	1.283	1.191	1.367	1.484	1.248	1.296	0.98	1.228	1.309	1.183	0.77	1.303	1.272	1.226	1.226	1.23	1.195	1.288	1.15	1.065	1.056	1.274	1.262	0.652	1.048	0.765	1.029	1.25	1.092	1.339	1.32	1.244	1.297	1.361	1.293	1.351	1.145	1.23	1.098	1.247	1.054	1.131	1.085	0.876	1.21	1.045	1.088	0.952	1.306	1.143	1.415	1.185	1.266	1.48	1.133	1.379	1.34	1.282	1.484	1.351	1.071	1.234	1.322	1.358	1.189	1.379	1.377	1.354	1.364	1.302	1.103	0.671	1.3	1.289	1.442	1.363	1.282	1.458	1.274	1.353	1.421	1.298	1.425	1.394	1.329	1.376	1.441	1.236	1.415	1.467	1.649	1.459	1.155	1.383	1.381	1.38	1.412	0.988	1.416	1.358	1.166	1.34	1.43	1.189	1.428	1.364	1.269	1.353	1.415	1.238	1.569	1.275	1.362	1.32	1.086	1.295	1.393	1.276	1.21	1.264	1.282	1.275	1.284	1.364	1.273	1.337	1.372	1.329	1.294	1.467	1.113	1.342	1.389	1.34	1.324	1.297	1.447	1.231	1.4	1.347	1.411	1.436	1.266	1.332	1.232	0.839	1.263	1.296	1.034	1.387	1.397	0.955	1.28	1.456	1.359	1.312	1.267	1.191	1.313	1.406	1.335	1.309	1.395	1.314	1.341	1.341	1.331	1.324	1.365	0.949	1.344	1.392	1.266	1.334	1.461	1.444	1.258	1.287	1.156	1.3	1.376	1.332	1.27	1.062	1.275	1.407	0.694	0.083	0.119	0.744	0.62	0.683	0.738	1.135	0.499	0.702	0.82	0.869	1.117	0.789	0.605	1.005	0.666	0.692	1.012	1.005	0.398	0.588	0.44	1.039	0.867	0.427	0.687	0.667	0.138	0.291	0.526	1.032
TMPO|NM_001032283	1.822	1.816	1.499	1.306	0.897	1.47	1.514	1.687	1.945	1.199	1.625	1.602	0.887	0.583	0.725	1.667	0.41	1.211	1.434	1.094	1.028	1.336	1.132	1.328	1.296	1.214	1.398	0.802	1.432	1.099	1.167	0.793	0.937	0.833	1.071	1.494	1.144	0.611	0.908	1.281	0.421	1.078	1.052	1.184	0.581	1.266	1.439	1.202	0.532	0.654	0.282	0.864	1	1.031	1.23	1.089	0.663	1.178	0.647	1.312	1.306	1.286	1.578	1.317	1.078	1.804	0.938	1.322	0.892	0.688	1.287	1.089	1	0.172	0.631	0.519	0.243	0.371	0.751	1.11	1.028	0.257	0.506	0.658	0.427	0.133	0.918	0.725	0.475	1.125	1.001	1.313	0.908	0.573	0.66	0.591	0.744	0.476	1.219	1.171	0.335	0.362	0.771	1.066	0.454	0.913	0.581	0.478	0.265	0.581	1.21	1.25	0.751	0.964	0.552	1.26	0.541	0.217	0.723	1.035	0.669	0.513	0.879	0.664	0.475	0.47	0.515	0.272	0.439	0.644	0.875	0.896	0.561	0.968	0.867	0.867	0.683	0.85	0.835	0.16	0.677	0.396	0.929	0.38	0.724	1.34	1.109	0.742	-0.487	0.777	0.672	1.046	0.334	0.48	0.694	0.882	0.716	0.286	0.461	0.138	0.452	1.189	0.289	1.057	0.28	0.387	1.087	0.72	1	1.256	1.132	0.876	0.666	0.773	1.276	0.769	0.956	1.297	1.07	0.838	0.302	0.65	1.014	0.697	1.15	1.15	1.266	1.501	1.098	0.837	1.815	1.511	1.469	1.692	1.224	1.282	1.439	1.483	1.054	1.858	1.459	1.248	1.458	1.655	0.946	1.585	1.022	1.182	1.793	0.937	1.425	1.469	1.512	1.398	1.269	1.296	1.088	1.237	1.62
TMPO|NM_001032284	1.473	1.442	1.164	1.026	0.626	1.115	1.211	1.289	1.522	0.948	1.284	1.376	0.526	0.285	0.436	1.197	0.151	0.902	1.053	0.722	0.704	0.96	0.823	0.977	1.053	0.848	1.087	0.485	1.143	0.751	0.823	0.404	0.61	0.527	0.711	1.109	0.823	0.24	0.517	0.943	0.138	0.755	0.703	0.813	0.352	0.84	1.073	1.005	0.263	0.335	0.077	0.464	0.654	0.72	0.968	0.771	0.322	0.881	0.351	1.026	1.027	0.967	1.268	1.146	0.723	1.362	0.61	0.913	0.493	0.344	1.054	1.005	0.77	-0.138	0.359	0.25	-0.035	0.078	0.451	0.92	0.771	0.07	0.251	0.323	0.115	-0.167	0.519	0.37	0.217	0.792	0.632	0.978	0.543	0.318	0.415	0.311	0.402	0.185	0.867	0.725	0.036	0.022	0.375	0.698	0.126	0.575	0.291	0.047	-0.062	0.273	0.879	0.906	0.408	0.683	0.223	0.882	0.237	-0.091	0.401	0.683	0.347	0.208	0.602	0.273	0.125	0.234	0.245	-0.017	0.121	0.395	0.552	0.602	0.317	0.604	0.547	0.525	0.367	0.515	0.453	-0.159	0.389	0.095	0.499	0.073	0.389	0.965	0.762	0.371	-0.817	0.427	0.451	0.704	0.109	0.071	0.389	0.476	0.376	0.002	0.114	-0.195	0.191	0.846	-0.074	0.751	-0.017	0.052	0.727	0.404	0.686	0.91	0.823	0.62	0.325	0.473	0.826	0.433	0.529	0.838	0.704	0.52	-0.091	0.311	0.65	0.323	0.753	0.784	0.936	1.175	0.855	0.615	1.089	1.247	1.202	1.416	0.891	0.985	1.216	1.15	0.794	1.648	1.273	0.846	1.178	1.336	0.674	1.366	0.694	1.089	1.467	0.611	1.155	1.071	1.234	1.283	1.167	1.144	0.951	1.148	1.444
TMPO|NM_001307975	1.756	1.722	1.442	1.224	0.81	1.405	1.442	1.617	1.887	1.133	1.567	1.548	0.818	0.517	0.684	1.553	0.368	1.161	1.359	1.042	0.965	1.273	1.065	1.266	1.242	1.148	1.343	0.725	1.365	1.026	1.102	0.723	0.879	0.768	1.001	1.444	1.072	0.532	0.834	1.217	0.359	1.027	0.983	1.122	0.517	1.187	1.357	1.159	0.479	0.588	0.22	0.786	0.937	0.975	1.187	1.034	0.592	1.114	0.579	1.26	1.266	1.211	1.506	1.258	1.022	1.734	0.874	1.256	0.828	0.633	1.258	1.077	0.941	0.11	0.583	0.484	0.205	0.328	0.697	1.085	0.998	0.227	0.464	0.605	0.378	0.09	0.857	0.671	0.432	1.072	0.954	1.217	0.855	0.527	0.617	0.547	0.682	0.418	1.173	1.11	0.28	0.323	0.711	1.015	0.389	0.86	0.548	0.406	0.21	0.527	1.172	1.185	0.684	0.933	0.493	1.202	0.491	0.163	0.686	1	0.604	0.475	0.834	0.591	0.415	0.43	0.471	0.22	0.39	0.591	0.833	0.85	0.525	0.92	0.828	0.818	0.629	0.803	0.766	0.09	0.632	0.345	0.875	0.33	0.675	1.268	1.04	0.682	-0.545	0.706	0.625	0.994	0.278	0.408	0.651	0.816	0.666	0.223	0.388	0.067	0.392	1.143	0.221	1.009	0.235	0.331	1.024	0.683	0.946	1.203	1.073	0.837	0.617	0.721	1.2	0.712	0.88	1.228	1.009	0.77	0.24	0.588	0.952	0.616	1.052	1.089	1.217	1.442	1.022	0.76	1.135	1.463	1.43	1.64	1.169	1.216	1.394	1.442	1.015	1.844	1.442	1.182	1.406	1.584	0.881	1.539	0.949	1.163	1.744	0.859	1.386	1.411	1.458	1.379	1.252	1.242	1.067	1.218	1.577
TMSB10|NM_021103	0.808	0.802	0.791	1.121	1.149	1.182	1.217	1.167	1.088	1.122	1.259	1.202	0.967	0.731	0.941	1.156	0.863	1.228	1.069	1.038	1.147	1.229	1.157	0.981	1.256	1.122	1.042	1.144	1.023	1.194	1.067	0.789	0.865	1.102	1.051	1.01	1.073	1.089	0.901	1.196	0.893	1.169	1.047	1.125	1.12	0.988	1.161	1.126	1.283	0.95	1.164	0.872	1.2	0.851	1.107	1.22	0.87	0.952	0.806	1.156	1.191	1.322	1.292	0.859	0.618	1.108	0.769	0.636	0.665	0.756	1.022	1.368	1.345	0.456	0.617	0.548	0.56	0.648	0.936	0.685	0.579	0.308	0.531	0.613	0.585	0.683	0.768	0.702	0.536	0.795	0.85	1.912	0.61	0.728	0.656	0.648	0.738	0.665	1.066	0.711	0.647	0.506	0.594	0.75	0.773	0.833	0.721	0.681	0.826	0.703	0.801	0.741	0.627	0.566	0.685	1.21	0.696	0.723	0.667	0.872	0.77	0.69	0.882	0.702	0.702	0.573	0.831	0.541	0.585	0.706	0.91	0.751	0.605	0.653	0.544	0.609	0.456	0.621	0.779	0.544	0.721	0.567	0.693	0.577	0.477	0.794	0.939	0.759	0.434	0.852	0.234	0.674	0.982	0.51	0.839	0.608	0.645	0.483	0.648	0.365	0.396	0.711	0.532	0.483	0.404	0.492	0.503	0.527	0.366	0.251	0.546	0.182	0.578	0.415	0.613	0.626	0.689	0.669	0.535	0.718	0.532	0.405	0.427	0.581	0.802	0.301	0.148	1.171	1.928	1.833	1.364	1.394	1.354	1.341	0.827	1.334	1.256	0.865	0.801	0.774	1.177	1.279	1.263	1.273	1.174	1.173	0.919	1.274	1.445	1.127	1.119	1.157	1.312	1.256	1.184	1.191	0.956	0.926	1.04
TMX4|NM_021156	2.354	2.146	2.082	2.19	2.175	2.212	2.137	1.968	2.497	2.222	2.883	2.216	2.86	2.879	2.858	2.212	2.378	2.037	1.847	2.58	2.248	2.111	2.463	2.307	1.565	2.79	2.913	2.673	2.23	2.387	2.384	2.815	2.959	2.603	2.704	2.402	2.387	2.943	2.298	2.544	1.785	2.419	1.958	2.309	2.59	2.884	2.061	3.083	2.623	2.904	2.943	2.78	2.673	2.904	2.709	2.526	2.6	3.008	2.612	2.354	1.931	2.082	1.931	2.354	2.713	2.35	2.907	2.668	2.887	2.79	2.966	2.659	1.833	2.702	2.713	2.936	2.908	2.879	2.606	2.396	2.893	2.402	2.689	2.714	2.783	3.098	2.659	2.673	2.668	2.815	2.79	2.142	2.544	2.7	2.479	2.686	2.998	2.634	2.714	3.013	2.802	2.613	2.376	2.678	2.63	2.612	2.917	2.568	2.755	2.592	2.463	1.887	2.758	2.609	2.726	2.878	2.747	2.733	2.718	2.832	2.87	2.515	2.97	2.802	2.704	2.611	2.606	2.959	2.973	3.026	3.158	2.618	2.713	2.59	2.97	2.755	2.726	2.86	2.743	2.719	2.85	2.497	2.585	2.53	2.476	2.359	1.702	2.755	2.612	2.966	2.87	2.883	3.12	2.734	3.114	2.86	2.733	2.86	3.083	2.879	3.098	2.832	2.97	2.783	2.659	2.709	2.6	2.825	2.997	3.041	2.384	2.659	2.917	2.758	3.127	2.908	2.879	3.105	2.465	2.618	2.908	2.815	2.726	2.733	2.624	2.97	2.668	2.243	1.288	1.448	2.323	2.758	3.013	3.041	2.917	2.185	3.026	3.105	2.964	2.662	2.627	2.325	2.35	2.185	2.293	2.966	3.044	2.726	1.716	2.585	2.11	2.515	2.257	2.733	2.638	2.073	2.815	3.256	2.6
TNFAIP1|NM_021137	2.63	1.457	1.359	1.912	1.476	2.146	0.931	1.806	1.716	1.566	1.735	1.856	1.642	1.823	1.922	1.934	1.833	1.641	1.781	1.788	2.03	1.849	1.791	1.912	1.793	1.694	1.766	1.702	1.982	1.834	1.477	1.793	1.703	1.793	1.817	1.688	1.452	1.785	1.755	1.785	1.901	1.863	1.915	1.712	1.756	1.828	2.014	2.016	1.837	1.913	1.516	1.784	1.945	2.012	1.544	1.442	1.918	1.793	1.783	1.625	1.568	1.386	1.767	1.525	1.682	1.853	1.341	1.503	1.484	1.793	1.746	2.264	1.954	1.792	1.903	1.801	1.815	1.892	1.903	1.946	1.766	1.69	1.903	1.792	1.748	1.755	1.792	1.909	1.832	1.948	1.896	1.784	1.799	1.719	1.75	1.793	1.755	1.687	2.049	1.663	1.784	1.764	1.718	1.927	1.766	1.687	1.75	1.693	1.682	1.813	1.883	1.649	1.835	1.797	1.784	2.016	1.837	1.775	1.972	2.013	1.869	1.892	1.912	1.799	1.896	1.797	1.821	1.62	1.663	1.936	1.864	1.978	1.76	1.793	1.919	1.755	1.6	1.901	1.718	1.688	1.887	1.793	1.669	1.841	1.775	2.007	2.076	1.73	1.641	2.013	1.75	1.882	2.197	1.682	1.636	1.735	1.764	1.81	1.872	1.728	1.753	1.896	1.618	1.75	1.735	1.765	1.862	1.903	1.872	1.825	2.168	1.922	1.795	1.75	1.799	1.718	1.649	1.784	1.75	1.977	1.692	1.833	1.775	1.729	2.111	1.851	1.792	1.514	1.795	1.756	-0.043	2.077	1.775	1.992	2	1.867	1.891	1.953	2.016	2.058	2.007	1.723	1.929	2.185	2.046	1.828	1.759	2.081	2.152	2.032	1.766	2.078	2.179	1.992	1.929	2.092	2.114	2.047	2.007
TNIP1|NM_001252385	-0.107	-0.222	-0.243	0.158	-0.12	-0.029	-0.018	-0.01	-0.008	-0.104	0.072	0.034	0.022	-0.045	0.026	0.052	-0.008	-0.187	-0.038	0.113	0.104	-0.019	0.086	-0.006	0.066	0.05	-0.006	0.013	-0.09	0.03	-0.179	-0.011	-0.135	0.047	-0.015	0.096	-0.006	-0.009	0.027	-0.038	0.049	0.076	0.066	0.088	0.013	-0.006	0.055	-0.112	0.163	0.013	-0.083	-0.079	0.102	-0.009	-0.057	-0.091	-0.105	-0.096	-0.019	-0.018	-0.096	-0.121	-0.264	0.068	-0.244	-0.057	-0.149	-0.282	-0.082	-0.065	-0.012	-0.605	0.231	-0.049	-0.069	-0.018	0.022	0.02	-0.017	-0.097	-0.098	-0.151	-0.088	-0.067	0.088	-0.068	-0.012	-0.045	-0.159	0.098	0.105	-0.255	-0.101	0.178	-0.096	-0.011	0.027	-0.011	0.143	0.108	0.065	0.046	-0.003	0.114	0.004	-0.065	0.01	-0.083	0.028	0.068	0.008	-0.17	-0.021	0.03	0.066	0.095	0.06	0.135	0.024	0.043	0.073	-0.047	0.21	-0.039	0.077	-0.01	0.183	-0.013	0.002	-0.017	-0.122	-0.098	-0.099	-0.06	-0.011	-0.072	-0.294	0.001	-0.161	0.052	-0.192	0.021	0.007	-0.141	-0.227	-0.101	-0.128	-0.122	-0.387	0.114	-0.447	-0.197	0.22	-0.199	-0.058	-0.182	-0.135	-0.175	-0.089	-0.419	-0.335	-0.062	-0.172	-0.096	-0.444	-0.302	-0.47	-0.172	-0.355	-0.495	-0.075	-0.594	-0.096	-0.34	-0.271	-0.341	-0.261	-0.122	-0.368	-0.131	-0.09	-0.365	-0.372	-0.221	0.028	-0.449	-0.478	0.022	0.176	0.083	0.257	0.065	-0.111	-0.109	-0.093	0.104	0.041	0.127	0.119	-0.072	-0.025	0.079	-0.123	-0.066	0.122	0.041	0.072	0.024	0.206	-0.049	0.077	0.05	0.263	0.079	-0.072	0.076	0.172	0.017	-0.041
TNIP1|NM_001252386	-0.154	-0.335	-0.303	0.099	-0.238	-0.12	-0.112	-0.065	-0.098	-0.226	0.005	-0.041	-0.098	-0.152	-0.099	-0.028	-0.139	-0.253	-0.109	0.021	0.024	-0.09	0.017	-0.113	0.01	-0.021	-0.097	-0.074	-0.121	-0.041	-0.254	-0.118	-0.248	-0.036	-0.109	-0.032	-0.068	-0.099	-0.092	-0.097	-0.056	0.003	-0.018	0.015	-0.042	-0.123	-0.016	-0.151	0.089	-0.086	-0.145	-0.172	0.02	-0.13	-0.145	-0.139	-0.22	-0.199	-0.179	-0.108	-0.154	-0.177	-0.349	-0.016	-0.382	-0.108	-0.292	-0.423	-0.263	-0.252	-0.117	-0.651	0.184	-0.309	-0.272	-0.204	-0.17	-0.141	-0.154	-0.219	-0.248	-0.349	-0.324	-0.251	-0.122	-0.276	-0.177	-0.195	-0.357	-0.107	-0.075	-0.341	-0.267	0.018	-0.267	-0.181	-0.148	-0.239	0.026	-0.074	-0.164	-0.18	-0.245	-0.043	-0.221	-0.241	-0.181	-0.27	-0.171	-0.177	-0.13	-0.288	-0.18	-0.199	-0.196	0.02	-0.155	-0.074	-0.18	-0.159	-0.107	-0.179	0.013	-0.245	-0.124	-0.164	-0.005	-0.254	-0.189	-0.192	-0.257	-0.297	-0.372	-0.2	-0.163	-0.253	-0.488	-0.158	-0.359	-0.162	-0.42	-0.215	-0.185	-0.382	-0.478	-0.212	-0.187	-0.283	-0.558	-0.041	-0.637	-0.366	0.066	-0.43	-0.211	-0.4	-0.304	-0.363	-0.268	-0.591	-0.49	-0.256	-0.401	-0.225	-0.68	-0.514	-0.654	-0.335	-0.514	-0.65	-0.183	-0.766	-0.302	-0.478	-0.51	-0.479	-0.422	-0.303	-0.536	-0.269	-0.309	-0.536	-0.511	-0.388	-0.106	-0.689	-0.627	-0.022	0.138	0.061	0.211	-0.014	-0.166	-0.17	-0.183	0.043	-0.031	-0.019	-0.037	-0.161	-0.09	0.011	-0.17	-0.12	0.059	-0.025	-0.011	-0.04	0.141	-0.136	0	-0.021	0.204	0.016	-0.164	0.002	0.028	-0.099	-0.129
TNIP1|NM_001252390	-0.107	-0.222	-0.245	0.158	-0.12	-0.029	-0.026	-0.014	-0.008	-0.106	0.071	0.028	0.022	-0.048	0.024	0.052	-0.009	-0.192	-0.038	0.11	0.104	-0.025	0.087	-0.006	0.066	0.049	-0.003	0.01	-0.092	0.025	-0.18	-0.011	-0.135	0.049	-0.022	0.093	-0.009	-0.011	0.024	-0.038	0.049	0.074	0.067	0.087	0.011	-0.008	0.055	-0.112	0.161	0.013	-0.085	-0.079	0.101	-0.01	-0.059	-0.092	-0.104	-0.102	-0.031	-0.028	-0.098	-0.121	-0.264	0.068	-0.249	-0.057	-0.146	-0.286	-0.086	-0.065	-0.015	-0.605	0.232	-0.054	-0.072	-0.023	0.021	0.02	-0.018	-0.101	-0.098	-0.152	-0.088	-0.071	0.085	-0.068	-0.016	-0.045	-0.158	0.095	0.11	-0.255	-0.102	0.171	-0.096	-0.01	0.027	-0.011	0.139	0.096	0.065	0.043	-0.005	0.111	0.004	-0.067	0.008	-0.084	0.027	0.067	0.006	-0.17	-0.03	0.028	0.063	0.093	0.05	0.132	0.021	0.042	0.072	-0.049	0.208	-0.039	0.075	-0.013	0.182	-0.024	-0.001	-0.021	-0.125	-0.106	-0.103	-0.06	-0.01	-0.077	-0.296	0.001	-0.164	0.052	-0.199	0.022	0.007	-0.145	-0.227	-0.104	-0.125	-0.122	-0.387	0.113	-0.444	-0.2	0.219	-0.199	-0.06	-0.187	-0.135	-0.172	-0.091	-0.419	-0.338	-0.065	-0.175	-0.098	-0.441	-0.303	-0.474	-0.173	-0.355	-0.511	-0.078	-0.597	-0.098	-0.332	-0.271	-0.345	-0.257	-0.122	-0.375	-0.131	-0.093	-0.365	-0.372	-0.222	0.026	-0.453	-0.478	0.022	0.174	0.085	0.257	0.066	-0.109	-0.108	-0.095	0.101	0.039	0.128	0.113	-0.072	-0.03	0.08	-0.127	-0.069	0.121	0.041	0.072	0.02	0.206	-0.047	0.076	0.048	0.261	0.079	-0.072	0.073	0.166	0.017	-0.039
TNIP1|NM_001252391	-0.107	-0.222	-0.24	0.158	-0.12	-0.029	-0.018	-0.014	-0.008	-0.102	0.071	0.032	0.024	-0.042	0.026	0.052	-0.005	-0.182	-0.038	0.115	0.104	-0.017	0.086	-0.006	0.066	0.049	-0.005	0.011	-0.092	0.032	-0.179	-0.011	-0.135	0.047	-0.003	0.096	-0.009	-0.009	0.026	-0.038	0.05	0.074	0.066	0.087	0.015	-0.003	0.055	-0.112	0.162	0.015	-0.085	-0.079	0.102	-0.007	-0.058	-0.092	-0.105	-0.086	-0.013	-0.015	-0.094	-0.121	-0.252	0.068	-0.241	-0.057	-0.148	-0.286	-0.081	-0.065	-0.015	-0.605	0.234	-0.048	-0.069	-0.018	0.021	0.02	-0.013	-0.093	-0.098	-0.15	-0.088	-0.065	0.092	-0.068	-0.01	-0.045	-0.155	0.096	0.105	-0.255	-0.104	0.178	-0.096	-0.011	0.028	-0.009	0.153	0.112	0.066	0.046	0	0.111	0.006	-0.065	0.01	-0.081	0.03	0.068	0.009	-0.17	-0.017	0.03	0.067	0.096	0.066	0.136	0.026	0.043	0.073	-0.045	0.21	-0.039	0.079	-0.009	0.182	-0.011	0.005	-0.015	-0.12	-0.097	-0.098	-0.06	-0.01	-0.068	-0.294	0.001	-0.158	0.052	-0.18	0.021	0.008	-0.139	-0.227	-0.1	-0.123	-0.122	-0.387	0.113	-0.447	-0.2	0.221	-0.199	-0.058	-0.179	-0.135	-0.172	-0.088	-0.419	-0.338	-0.057	-0.17	-0.098	-0.443	-0.303	-0.469	-0.172	-0.355	-0.504	-0.075	-0.591	-0.098	-0.34	-0.271	-0.345	-0.261	-0.123	-0.366	-0.131	-0.085	-0.365	-0.369	-0.222	0.028	-0.449	-0.478	0.023	0.186	0.089	0.257	0.065	-0.111	-0.108	-0.093	0.104	0.039	0.127	0.113	-0.072	-0.028	0.078	-0.122	-0.068	0.121	0.042	0.072	0.021	0.206	-0.047	0.08	0.048	0.266	0.079	-0.072	0.077	0.171	0.016	-0.041
TNIP1|NM_001252392	-0.367	-0.29	-0.299	0.085	-0.263	-0.152	-0.129	-0.131	-0.136	-0.21	-0.018	-0.043	-0.122	-0.211	-0.088	-0.062	-0.148	-0.27	-0.13	-0.017	0.024	-0.109	-0.014	-0.128	0.02	-0.069	-0.1	-0.112	-0.23	-0.049	-0.282	-0.18	-0.272	-0.073	-0.131	-0.061	-0.139	-0.129	-0.129	-0.099	-0.078	-0.036	-0.039	0.004	-0.049	-0.122	-0.018	-0.116	0.065	-0.129	-0.192	-0.281	-0.017	-0.165	-0.172	-0.164	-0.248	-0.195	-0.17	-0.145	-0.158	-0.209	-0.44	-0.068	-0.466	-0.17	-0.381	-0.524	-0.288	-0.34	-0.165	-0.801	0.169	-0.299	-0.296	-0.277	-0.234	-0.196	-0.18	-0.249	-0.372	-0.459	-0.306	-0.277	-0.121	-0.298	-0.171	-0.255	-0.39	-0.151	-0.12	-0.328	-0.368	-0.071	-0.355	-0.243	-0.237	-0.242	0.061	-0.24	-0.182	-0.21	-0.269	-0.106	-0.162	-0.299	-0.183	-0.311	-0.178	-0.159	-0.167	-0.417	-0.222	-0.212	-0.238	0.005	-0.162	-0.084	-0.165	-0.108	-0.116	-0.227	0.023	-0.268	-0.179	-0.244	-0.06	-0.305	-0.297	-0.17	-0.305	-0.234	-0.371	-0.256	-0.267	-0.269	-0.57	-0.226	-0.302	-0.218	-0.44	-0.279	-0.211	-0.413	-0.627	-0.181	-0.187	-0.408	-0.701	-0.013	-0.71	-0.443	0.128	-0.423	-0.283	-0.434	-0.352	-0.379	-0.22	-0.67	-0.573	-0.248	-0.491	-0.359	-0.741	-0.573	-0.71	-0.425	-0.65	-0.766	-0.179	-0.816	-0.309	-0.564	-0.515	-0.553	-0.512	-0.278	-0.577	-0.27	-0.383	-0.66	-0.598	-0.423	-0.077	-0.75	-0.705	-0.086	0.146	0.066	0.253	0.004	-0.162	-0.159	-0.196	0.037	-0.039	0.002	-0.034	-0.17	-0.101	-0.035	-0.175	-0.122	0.024	-0.031	-0.024	-0.062	0.132	-0.14	-0.018	-0.042	0.207	0.03	-0.124	0.027	0.074	-0.091	-0.118
TNIP1|NM_001252393	-0.367	-0.29	-0.302	0.085	-0.263	-0.152	-0.129	-0.131	-0.136	-0.215	-0.018	-0.047	-0.125	-0.212	-0.088	-0.062	-0.148	-0.277	-0.13	-0.022	0.024	-0.112	-0.014	-0.128	0.02	-0.069	-0.1	-0.112	-0.23	-0.049	-0.283	-0.18	-0.272	-0.073	-0.142	-0.062	-0.139	-0.131	-0.129	-0.099	-0.079	-0.036	-0.039	0.004	-0.05	-0.123	-0.018	-0.116	0.065	-0.13	-0.192	-0.281	-0.017	-0.166	-0.172	-0.164	-0.248	-0.214	-0.177	-0.149	-0.164	-0.209	-0.456	-0.068	-0.47	-0.17	-0.381	-0.524	-0.289	-0.34	-0.165	-0.801	0.166	-0.3	-0.296	-0.277	-0.234	-0.196	-0.181	-0.256	-0.372	-0.459	-0.306	-0.279	-0.122	-0.298	-0.174	-0.255	-0.394	-0.152	-0.12	-0.328	-0.368	-0.071	-0.355	-0.243	-0.238	-0.245	0.053	-0.247	-0.183	-0.21	-0.27	-0.106	-0.163	-0.3	-0.183	-0.312	-0.18	-0.159	-0.17	-0.417	-0.224	-0.214	-0.239	0.004	-0.17	-0.085	-0.166	-0.108	-0.116	-0.23	0.023	-0.268	-0.179	-0.245	-0.06	-0.309	-0.299	-0.172	-0.309	-0.243	-0.376	-0.256	-0.267	-0.272	-0.57	-0.226	-0.305	-0.218	-0.445	-0.279	-0.211	-0.414	-0.627	-0.182	-0.189	-0.408	-0.701	-0.014	-0.71	-0.443	0.127	-0.423	-0.283	-0.437	-0.352	-0.381	-0.22	-0.67	-0.573	-0.253	-0.495	-0.359	-0.742	-0.573	-0.71	-0.425	-0.65	-0.766	-0.179	-0.817	-0.309	-0.564	-0.515	-0.553	-0.512	-0.278	-0.583	-0.273	-0.385	-0.66	-0.602	-0.423	-0.081	-0.755	-0.705	-0.087	0.128	0.052	0.253	0.004	-0.164	-0.163	-0.196	0.036	-0.04	0.002	-0.034	-0.17	-0.102	-0.037	-0.176	-0.122	0.024	-0.032	-0.024	-0.062	0.132	-0.142	-0.025	-0.043	0.206	0.03	-0.124	0.023	0.073	-0.091	-0.118
TNIP1|NM_001258454	-0.107	-0.222	-0.243	0.158	-0.12	-0.029	-0.018	-0.014	-0.008	-0.105	0.071	0.03	0.021	-0.046	0.026	0.052	-0.008	-0.187	-0.038	0.113	0.102	-0.021	0.086	-0.006	0.066	0.049	-0.006	0.011	-0.091	0.027	-0.18	-0.011	-0.135	0.047	-0.014	0.094	-0.009	-0.011	0.026	-0.038	0.049	0.074	0.066	0.087	0.013	-0.004	0.055	-0.112	0.161	0.013	-0.085	-0.079	0.102	-0.009	-0.058	-0.092	-0.105	-0.098	-0.021	-0.021	-0.098	-0.131	-0.264	0.068	-0.244	-0.057	-0.149	-0.286	-0.083	-0.065	-0.015	-0.605	0.227	-0.049	-0.069	-0.018	0.022	0.022	-0.017	-0.098	-0.098	-0.151	-0.081	-0.067	0.088	-0.068	-0.012	-0.034	-0.159	0.098	0.105	-0.255	-0.104	0.178	-0.096	-0.011	0.027	-0.011	0.143	0.108	0.065	0.046	-0.003	0.111	0.004	-0.065	0.01	-0.083	0.03	0.066	0.008	-0.17	-0.021	0.03	0.065	0.095	0.06	0.136	0.022	0.043	0.072	-0.047	0.21	-0.039	0.077	-0.009	0.182	-0.014	0.002	-0.016	-0.122	-0.099	-0.098	-0.06	-0.011	-0.072	-0.294	0.001	-0.161	0.052	-0.185	0.021	0.007	-0.14	-0.227	-0.101	-0.128	-0.122	-0.387	0.114	-0.447	-0.2	0.22	-0.199	-0.058	-0.182	-0.135	-0.175	-0.089	-0.419	-0.338	-0.06	-0.172	-0.098	-0.444	-0.303	-0.47	-0.17	-0.355	-0.504	-0.075	-0.594	-0.098	-0.34	-0.271	-0.345	-0.261	-0.123	-0.369	-0.133	-0.09	-0.365	-0.372	-0.222	0.028	-0.452	-0.478	0.022	0.176	0.082	0.257	0.065	-0.111	-0.109	-0.093	0.102	0.038	0.127	0.113	-0.072	-0.03	0.077	-0.124	-0.068	0.121	0.039	0.072	0.021	0.204	-0.045	0.077	0.048	0.264	0.079	-0.072	0.073	0.169	0.016	-0.039
TNIP1|NM_001258455	-0.165	-0.273	-0.268	0.09	-0.162	-0.109	-0.091	-0.066	-0.094	-0.195	-0.018	-0.046	-0.09	-0.142	-0.063	-0.017	-0.123	-0.276	-0.109	0.016	0.044	-0.104	0.004	-0.108	0.037	-0.013	-0.074	-0.062	-0.154	-0.062	-0.308	-0.146	-0.21	-0.037	-0.12	-0.01	-0.087	-0.109	-0.117	-0.116	-0.033	-0.003	0.002	0.014	-0.039	-0.123	-0.015	-0.196	0.037	-0.098	-0.178	-0.237	0.02	-0.12	-0.141	-0.185	-0.225	-0.17	-0.131	-0.119	-0.191	-0.187	-0.324	-0.012	-0.366	-0.091	-0.269	-0.417	-0.194	-0.167	-0.095	-0.941	0.201	-0.187	-0.162	-0.148	-0.107	-0.062	-0.124	-0.278	-0.227	-0.272	-0.222	-0.21	-0.06	-0.166	-0.131	-0.104	-0.276	-0.03	-0.037	-0.27	-0.248	0.068	-0.187	-0.118	-0.084	-0.139	0.111	-0.01	-0.062	-0.098	-0.173	0	-0.086	-0.149	-0.098	-0.22	-0.128	-0.067	-0.133	-0.242	-0.148	-0.109	-0.091	0.025	-0.064	0.001	-0.104	-0.011	-0.039	-0.131	0.159	-0.115	-0.083	-0.121	0.12	-0.112	-0.106	-0.118	-0.204	-0.17	-0.244	-0.21	-0.135	-0.21	-0.4	-0.122	-0.245	-0.109	-0.242	-0.135	-0.135	-0.289	-0.396	-0.137	-0.157	-0.253	-0.523	0.055	-0.547	-0.314	0.176	-0.366	-0.165	-0.368	-0.288	-0.279	-0.159	-0.619	-0.413	-0.145	-0.299	-0.195	-0.531	-0.424	-0.547	-0.277	-0.43	-0.585	-0.107	-0.679	-0.238	-0.434	-0.463	-0.455	-0.4	-0.235	-0.479	-0.177	-0.195	-0.478	-0.476	-0.303	-0.009	-0.526	-0.572	-0.059	0.148	0.068	0.257	0.021	-0.135	-0.131	-0.14	0.052	-0.001	0.067	0.003	-0.098	-0.091	0.041	-0.148	-0.098	0.077	0.001	0.034	-0.012	0.158	-0.115	0.018	-0.017	0.231	0.036	-0.128	0.024	0.092	-0.034	-0.12
TNIP1|NM_001258456	-0.214	-0.32	-0.323	0.03	-0.249	-0.147	-0.168	-0.104	-0.148	-0.267	-0.073	-0.088	-0.162	-0.249	-0.125	-0.092	-0.181	-0.315	-0.163	-0.052	0.008	-0.14	-0.057	-0.17	0.013	-0.068	-0.12	-0.131	-0.17	-0.103	-0.368	-0.225	-0.273	-0.112	-0.21	-0.091	-0.143	-0.164	-0.18	-0.162	-0.109	-0.06	-0.073	-0.039	-0.068	-0.203	-0.062	-0.201	-0.005	-0.158	-0.224	-0.302	-0.03	-0.231	-0.209	-0.249	-0.292	-0.223	-0.223	-0.194	-0.249	-0.255	-0.382	-0.073	-0.485	-0.107	-0.414	-0.538	-0.347	-0.303	-0.142	-0.98	0.172	-0.354	-0.253	-0.266	-0.222	-0.159	-0.208	-0.369	-0.315	-0.381	-0.355	-0.363	-0.15	-0.288	-0.224	-0.164	-0.382	-0.15	-0.132	-0.302	-0.354	-0.003	-0.292	-0.222	-0.209	-0.257	0.094	-0.145	-0.164	-0.221	-0.323	-0.112	-0.151	-0.256	-0.222	-0.345	-0.239	-0.182	-0.227	-0.34	-0.242	-0.241	-0.214	-0.005	-0.141	-0.1	-0.167	-0.056	-0.112	-0.218	0.109	-0.222	-0.182	-0.227	0.013	-0.276	-0.262	-0.191	-0.311	-0.231	-0.357	-0.279	-0.273	-0.304	-0.529	-0.241	-0.325	-0.257	-0.334	-0.267	-0.224	-0.44	-0.559	-0.177	-0.178	-0.409	-0.697	0.008	-0.704	-0.46	0.13	-0.525	-0.279	-0.554	-0.43	-0.401	-0.227	-0.708	-0.538	-0.232	-0.455	-0.331	-0.708	-0.577	-0.67	-0.401	-0.558	-0.714	-0.14	-0.787	-0.363	-0.523	-0.597	-0.587	-0.523	-0.327	-0.591	-0.247	-0.376	-0.629	-0.563	-0.444	-0.055	-0.679	-0.658	-0.078	0.134	0.061	0.255	0.007	-0.158	-0.151	-0.21	0.021	-0.034	-0.012	-0.072	-0.148	-0.109	0.005	-0.167	-0.118	0.047	-0.031	-0.01	-0.039	0.133	-0.153	-0.026	-0.05	0.21	0.017	-0.167	0.007	0.021	-0.1	-0.164
TNIP1|NM_006058	-0.107	-0.222	-0.243	0.158	-0.12	-0.029	-0.018	-0.014	-0.008	-0.105	0.071	0.03	0.021	-0.046	0.026	0.052	-0.008	-0.187	-0.038	0.113	0.104	-0.021	0.086	-0.006	0.066	0.049	-0.006	0.011	-0.092	0.027	-0.18	-0.011	-0.135	0.047	-0.015	0.094	-0.009	-0.011	0.026	-0.038	0.049	0.074	0.066	0.087	0.013	-0.006	0.055	-0.112	0.161	0.013	-0.085	-0.079	0.102	-0.009	-0.058	-0.092	-0.105	-0.098	-0.021	-0.021	-0.098	-0.121	-0.264	0.068	-0.244	-0.057	-0.149	-0.286	-0.083	-0.065	-0.015	-0.605	0.228	-0.049	-0.069	-0.018	0.021	0.02	-0.017	-0.098	-0.098	-0.151	-0.088	-0.067	0.088	-0.068	-0.012	-0.045	-0.159	0.096	0.105	-0.255	-0.104	0.178	-0.096	-0.011	0.027	-0.011	0.143	0.108	0.065	0.046	-0.003	0.111	0.004	-0.065	0.01	-0.083	0.028	0.066	0.008	-0.17	-0.021	0.03	0.066	0.095	0.06	0.135	0.022	0.043	0.073	-0.047	0.21	-0.039	0.077	-0.011	0.182	-0.014	0.002	-0.017	-0.122	-0.1	-0.099	-0.06	-0.011	-0.072	-0.294	0.001	-0.162	0.052	-0.192	0.021	0.007	-0.141	-0.227	-0.103	-0.128	-0.122	-0.387	0.111	-0.447	-0.2	0.22	-0.199	-0.058	-0.182	-0.135	-0.175	-0.089	-0.419	-0.338	-0.062	-0.172	-0.098	-0.444	-0.303	-0.47	-0.172	-0.355	-0.504	-0.075	-0.594	-0.098	-0.34	-0.271	-0.345	-0.261	-0.123	-0.369	-0.133	-0.09	-0.365	-0.372	-0.222	0.028	-0.452	-0.478	0.022	0.176	0.082	0.257	0.065	-0.112	-0.109	-0.093	0.102	0.038	0.127	0.113	-0.072	-0.03	0.076	-0.124	-0.068	0.121	0.039	0.072	0.021	0.204	-0.049	0.077	0.047	0.263	0.079	-0.072	0.073	0.169	0.016	-0.041
TNIP2|NM_001161527	1.99	1.462	2.184	1.244	1.75	1.485	2.135	1.191	1.179	1.334	1.548	1.094	1.928	1.97	2.052	1.682	1.935	1.454	1.919	2.05	1.565	1.753	2.046	1.858	1.334	1.73	1.929	1.476	1.669	1.474	2.075	1.906	1.573	1.474	2.021	1.921	1.805	1.878	1.806	1.997	1.986	2.025	1.81	1.929	1.799	1.766	1.978	2.391	1.723	1.853	1.366	2.115	1.764	1.69	1.766	2.159	1.924	1.772	1.97	1.409	1.59	1.833	1.36	2.468	1.996	1.985	1.681	2.179	1.915	2.213	1.692	1.999	2.125	2.074	1.912	1.782	1.75	1.766	1.716	1.21	1.702	1.685	1.461	2.012	1.95	1.835	1.981	1.711	1.75	1.871	1.915	3.286	1.445	1.99	1.702	1.81	1.736	2.119	2.046	1.9	1.882	1.978	1.976	2.058	2.307	1.793	1.997	1.931	2.217	2.081	1.642	1.262	2.078	1.862	2.033	1.868	1.76	2.112	1.973	1.785	1.383	1.844	2.061	1.858	2.14	1.994	1.825	1.968	2.146	1.903	1.81	1.898	1.692	1.935	1.97	1.735	1.835	1.977	1.567	1.973	1.63	1.893	1.76	1.642	1.688	2.129	2.072	1.868	2.086	1.95	1.796	1.919	2.238	2.07	1.833	1.796	1.766	1.939	1.978	1.982	1.606	1.755	1.756	1.514	1.709	2.03	1.878	2.021	1.813	1.843	1.833	1.58	1.777	1.595	2.037	1.97	2.07	2.073	2.083	2.163	1.79	1.541	1.965	2.092	2.585	1.922	1.929	1.331	1.292	1.767	1.108	1.334	1.806	1.549	2.024	1.664	1.883	2.129	2.078	1.934	2.055	1.954	2.036	1.977	2.309	2.171	2.021	1.663	1.944	1.922	1.833	1.887	1.782	2.074	1.51	1.974	1.795	1.699	1.181
TNIP2|NM_001292016	1.023	0.345	1.231	0.826	0.905	0.953	1.143	0.751	0.704	0.837	0.989	0.593	1.204	1.113	1.233	0.956	0.987	0.837	1.002	1.071	0.967	1.046	1.19	1.066	0.926	0.973	1.127	0.848	0.711	0.906	1.197	0.956	0.85	0.837	1.144	1.119	1.201	1.189	1.003	1.225	1.047	1.234	1.049	1.089	1.268	1.035	1.247	2.387	1.04	0.943	0.733	1.25	1.157	1.012	1.013	1.306	1.037	0.864	1.121	0.804	1.005	1.087	0.848	2.082	1.182	1.346	0.887	1.138	0.973	1.052	0.964	1.302	1.671	1.153	0.989	0.978	0.929	0.975	0.864	0.66	0.962	0.906	0.741	1.102	0.994	0.798	1.012	0.98	1.066	0.915	0.995	3.098	0.708	1.029	0.888	0.881	0.84	1.136	1.281	0.951	0.936	0.97	0.914	1.063	1.347	0.981	0.954	1.044	1.086	1.009	0.867	0.514	1.046	0.857	1.009	1.147	0.906	1.086	1.001	0.943	0.59	0.965	1.204	0.978	0.997	1.148	0.871	1.038	0.992	1.184	0.888	1.087	0.892	1.015	1.081	0.853	1.047	1.04	0.865	1.04	0.835	0.872	0.694	0.789	0.857	1.185	1.32	1.029	1.04	1.199	1.016	1.066	1.211	0.913	0.763	0.849	0.883	1.039	1.175	0.734	0.903	0.936	0.718	0.759	0.794	0.905	1.005	0.954	1.041	1.056	1.276	1.026	0.92	0.832	1.004	1.005	0.997	1.153	1.111	1.389	0.8	0.768	1.002	1.111	1.61	1.108	1.058	0.426	1.042	1.317	1.085	0.694	1.265	0.665	1.143	1.099	1.155	1.172	1.039	1.185	1.145	1.205	1.463	1.239	1.442	1.283	1.205	1.247	1.066	1.002	0.97	1.001	1.125	1.303	0.698	1.543	0.669	1.177	0.73
TNIP2|NM_024309	1.998	1.501	2.219	1.333	1.825	1.571	2.201	1.205	1.275	1.417	1.632	1.202	2.039	2.072	2.131	1.75	1.99	1.505	1.968	2.126	1.64	1.833	2.115	1.934	1.452	1.834	2.013	1.514	1.689	1.541	2.156	1.974	1.694	1.579	2.144	1.994	1.9	1.922	1.858	2.051	2.077	2.116	1.89	1.982	1.922	1.899	2.077	2.564	1.815	1.915	1.483	2.213	1.837	1.77	1.835	2.23	1.985	1.81	2.068	1.498	1.699	1.882	1.459	2.47	2.071	2.041	1.766	2.246	1.973	2.252	1.75	2.036	2.222	2.125	1.997	1.846	1.797	1.844	1.797	1.264	1.766	1.722	1.512	2.126	2.075	1.908	2.025	1.821	1.796	1.931	1.982	3.308	1.511	2.076	1.792	1.935	1.846	2.208	2.126	2.012	1.977	2.049	2.053	2.154	2.39	1.883	2.071	2.057	2.329	2.151	1.691	1.302	2.146	1.966	2.156	1.965	1.852	2.224	2.055	1.843	1.461	1.924	2.13	1.939	2.23	2.078	1.914	2.087	2.257	2.002	1.882	1.978	1.785	1.97	2.052	1.81	1.882	2.075	1.641	2.073	1.699	2.036	1.81	1.7	1.732	2.187	2.131	1.95	2.149	2.045	1.852	2	2.311	2.126	1.877	1.866	1.833	1.978	2.072	2.023	1.672	1.793	1.8	1.562	1.753	2.084	1.943	2.062	1.858	1.912	1.877	1.638	1.843	1.639	2.081	2.055	2.131	2.14	2.173	2.24	1.862	1.584	2.021	2.142	2.659	2.013	2.015	1.331	1.387	1.848	1.108	1.368	1.892	1.603	2.081	1.781	1.965	2.193	2.112	1.972	2.126	2.005	2.112	2.037	2.387	2.219	2.127	1.732	1.982	1.977	1.866	1.931	1.844	2.168	1.535	2.03	1.831	1.784	1.276
TNK2|NM_001010938	-0.077	0.909	0.174	0.527	0.359	0.104	0.495	0.525	0.284	0.323	0.255	0.642	0.127	0.388	0.543	0.523	0.23	0.077	0.388	0.367	0.226	-0.04	0.273	0.364	0.154	0.253	0.332	0.153	-0.017	0.374	0.475	0.067	0.161	0.403	0.354	0.092	0.483	0.254	0.551	0.17	0.519	0.281	0.142	0.328	0.371	0.33	0.279	0.153	0.357	0.187	0.205	0.121	0.356	0.448	0.111	0.26	0.182	0.283	0.18	0.297	0.196	0.338	0.532	-0.176	0.172	0.266	0.11	0.096	0.345	-0.107	0.396	0.393	0.799	0.255	0.323	0.345	0.311	0.067	-0.022	0.219	0.104	0.216	0.452	0.397	0.508	0.194	0.533	0.17	0.265	0.083	0.033	0.604	0.479	0.403	0.323	0.232	0.334	0.219	0.265	0.416	0.274	0.579	0.425	0.179	0.483	0.113	0.295	0.39	0.339	0.218	0.401	0.006	0.434	0.499	0.474	0.177	0.556	0.379	0.172	-0.141	0.408	0.34	0.301	0.129	0.345	0.525	0.257	0.433	0.218	0.4	0.003	0.372	0.501	0.245	0.379	0.302	0.242	0.043	0.204	0.451	0.285	0.666	0.197	0.257	0.101	0.356	0.377	0.244	0.083	0.16	0.218	-0.086	0.164	0.329	0.309	0.393	0.477	0.059	0.487	0.05	0.066	0.274	0.4	0.316	0.228	0.158	0.289	0.23	0.104	-0.087	0.359	0.066	0.297	-0.049	-0.131	0.406	0.122	0.166	0.148	0.318	0.262	0.314	0.162	0.213	0.525	0.094	-0.013	0.655	0.863	0.956	1.505	0.186	0.12	0.121	0.161	0.456	0.371	0.487	0.63	0.307	0.651	0.085	0.157	0.306	0.363	0.239	0.096	0.453	0.395	0.059	0.311	0.318	0.24	0.381	0.506	0.71	0.745	0.703	0.493
TNK2|NM_001308046	-0.087	0.76	0.185	0.533	0.268	0.065	0.466	0.464	0.281	0.312	0.218	0.604	0.116	0.384	0.525	0.535	0.21	0.066	0.38	0.355	0.222	-0.037	0.242	0.335	0.156	0.253	0.326	0.113	-0.034	0.351	0.453	0.06	0.155	0.38	0.339	0.077	0.398	0.237	0.542	0.151	0.515	0.253	0.138	0.313	0.365	0.305	0.267	0.161	0.336	0.185	0.171	0.13	0.364	0.443	0.08	0.247	0.176	0.248	0.158	0.288	0.176	0.33	0.525	-0.176	0.169	0.259	0.075	0.09	0.342	-0.098	0.398	0.395	0.792	0.26	0.337	0.334	0.309	0.073	-0.029	0.21	0.128	0.196	0.474	0.382	0.523	0.18	0.543	0.181	0.265	0.094	0.041	0.604	0.473	0.398	0.315	0.219	0.33	0.217	0.267	0.398	0.277	0.588	0.404	0.183	0.475	0.118	0.311	0.388	0.337	0.206	0.385	0.011	0.428	0.496	0.475	0.171	0.552	0.385	0.192	-0.118	0.381	0.332	0.305	0.127	0.353	0.517	0.257	0.437	0.21	0.404	0.01	0.359	0.492	0.213	0.388	0.315	0.25	0.063	0.204	0.451	0.285	0.677	0.169	0.261	0.133	0.353	0.371	0.185	0.105	0.2	0.206	-0.083	0.166	0.337	0.333	0.423	0.49	0.114	0.514	0.074	0.086	0.29	0.414	0.303	0.228	0.172	0.294	0.236	0.141	-0.062	0.355	0.087	0.297	-0.052	-0.128	0.381	0.093	0.17	0.135	0.293	0.262	0.292	0.183	0.197	0.517	0.101	-0.016	0.648	0.85	0.948	1.51	0.184	0.125	0.11	0.154	0.449	0.368	0.454	0.543	0.26	0.656	0.091	0.133	0.327	0.35	0.247	0.102	0.443	0.387	0.035	0.336	0.323	0.264	0.387	0.499	0.7	0.725	0.684	0.439
TNK2|NM_005781	-0.624	-0.385	-0.734	-0.121	-0.412	-0.573	-0.148	-0.79	-0.408	-0.443	-0.331	0.155	-0.365	-0.371	0.143	-0.304	-0.184	-0.288	0.228	-0.72	-0.309	-0.222	-0.825	-0.434	-0.475	-0.411	-0.175	-0.526	-0.4	-0.131	-0.145	-0.252	-0.412	-0.434	-0.302	-0.414	-0.104	-0.345	0.067	-0.224	-0.106	-0.239	-0.579	-0.349	0.059	-0.107	-0.079	-0.009	-0.185	-0.182	-0.289	-0.297	-0.17	-0.063	-0.218	-0.252	-0.532	-0.407	-0.126	-0.283	-0.249	-0.663	-0.057	-1.126	-0.135	-0.573	-0.239	-0.13	-0.206	-0.68	-0.208	0.183	0.267	0.11	-0.253	-0.106	0.138	-0.17	-0.293	-0.09	-0.012	0.001	0.322	0.166	0.341	-0.087	0.01	-0.18	0.06	-0.349	-0.331	0.229	-0.086	0.002	0.122	0.01	0	0.008	-0.177	0.06	-0.005	0.4	-0.151	-0.438	-0.247	-0.523	-0.059	-0.125	0.013	-0.057	-0.226	-0.523	-0.368	0.259	0.171	-0.179	-0.043	-0.112	-0.106	-0.635	-0.174	-0.409	-0.264	-0.329	0.083	0.128	-0.365	0.062	-0.049	0.15	-0.545	-0.192	0.304	-0.467	0.077	-0.164	-0.252	-0.222	-0.357	0.026	-0.122	0.37	-0.252	-0.121	-0.154	-0.279	-0.376	-0.548	0.127	-0.348	-0.128	-0.34	-0.309	0.007	-0.264	0.105	-0.249	-0.349	-0.227	-0.388	-0.412	-0.162	0.166	-0.265	0.008	-0.092	-0.448	-0.242	-0.219	-0.355	-0.133	-0.376	0.156	-0.555	-0.311	-0.244	-0.288	-0.295	-0.404	0.007	0.01	-0.121	-0.272	-0.3	-0.151	-0.577	-0.406	0.289	0.18	0.284	1.124	-0.366	-0.452	-0.559	-0.375	-0.129	-0.159	0.203	0.076	-0.171	0.004	-0.646	-0.47	-0.177	-0.115	-0.059	-0.253	0.198	-0.12	-0.1	-0.177	-0.164	-0.276	-0.218	0.116	0.219	0.581	0.549	0.083
TNKS2|NM_025235	0.162	0.209	0.027	0.122	0.03	0.052	0.128	0.243	0.015	-0.108	-0.12	0.11	0.066	0.275	0.257	0.055	0.266	0.184	-0.12	0.127	0.208	0.202	-0.107	-0.903	0.201	0.207	0.079	0.167	0.127	-0.128	-0.017	0.253	0.454	-0.012	-0.015	0.033	0.02	0.1	0.126	0.077	0.016	-0.031	0.062	0.089	0.219	0.055	0.004	-0.083	0.062	0.169	0.213	0.375	0.21	0.339	0.133	-0.077	0.033	-0.204	0.292	0.044	0.05	0.151	0.011	0.318	0.195	0.062	0.285	0.269	0.105	0.287	0.166	0.478	0.223	0.495	0.443	0.459	0.401	0.346	0.14	0.275	0.243	0.216	0.351	0.215	0.37	0.49	0.227	0.381	0.283	0.33	0.322	0.286	0.447	0.449	0.351	0.339	0.206	0.286	0.36	0.283	0.389	0.338	0.298	0.232	0.501	0.18	0.318	0.257	0.229	0.413	0.325	0.388	0.445	0.425	0.243	0.186	0.351	0.296	0.416	0.404	0.273	0.33	0.48	0.224	0.336	0.398	0.331	0.478	0.403	0.544	0.126	0.487	0.361	0.11	0.367	0.215	0.387	0.294	0.301	0.408	0.551	0.379	0.289	0.47	0.521	0.517	0.29	0.377	0.613	0.478	0.521	0.448	0.415	0.419	-0.22	0.331	0.365	0.496	0.588	0.525	0.19	0.385	0.447	0.473	0.529	0.51	0.479	0.466	0.567	0.493	0.393	0.515	0.425	0.559	0.354	0.475	0.302	0.448	0.475	0.543	0.433	0.467	0.492	0.504	0.503	0.479	0.613	-0.349	0.202	0.332	0.949	0.179	0.138	0.214	0.305	0.109	0.157	0.107	0.187	0.278	0.199	0.353	0.257	0.059	0.247	0.21	0.083	0.408	0.207	0.061	0.192	0.129	0.148	0.268	0.318	0.128	0.26	0.433	0.169
TNKS|NM_003747	0.135	-0.289	-0.244	0.024	0.102	-0.12	-0.264	-0.063	0.083	0.195	-0.018	0.002	-0.084	-0.062	-0.129	-0.255	0.182	-0.159	-0.419	-0.478	-0.363	-0.526	-0.243	-0.279	-0.577	-0.349	-0.629	-0.279	-0.243	-0.413	-0.086	0.073	0.392	-0.195	-0.453	-0.021	-0.434	-0.414	0.289	-0.448	-0.491	-0.159	-0.311	-0.481	-0.581	-0.039	-0.249	0.092	-0.377	-0.152	-0.1	0.247	-0.329	0.18	-0.201	-0.303	-0.162	0.053	0.075	-0.069	-0.455	-0.311	-0.386	-0.227	0.452	-0.164	0.472	0.105	0.523	0.684	-0.336	-0.113	-0.68	0.681	0.603	0.666	0.594	0.56	0.312	0.853	0.787	0.799	0.975	0.745	0.791	0.872	0.496	0.632	0.635	0.663	0.604	0.216	0.698	0.36	0.81	0.78	0.765	0.681	-0.091	0.35	0.711	0.706	0.643	0.448	0.126	-0.143	0.894	0.514	0.336	0.599	0.66	0.223	0.572	0.725	0.796	-0.184	0.534	0.662	0.503	0.683	-0.105	0.138	0.18	0.486	0.756	0.436	0.237	0.997	0.908	0.451	0.182	0.491	0.865	0.378	0.521	0.292	0.498	0.492	0.338	1.012	0.766	0.927	0.842	0.888	0.953	-0.135	-0.417	0.378	0.782	-0.135	0.874	0.462	-0.227	0.801	0.621	0.78	0.512	0.462	0.195	0.838	0.8	0.733	0.846	0.533	0.659	0.698	0.732	0.691	0.722	0.504	0.134	0.919	1.016	0.853	0.707	0.661	0.663	0.285	0.663	-0.126	0.971	0.945	0.333	0.029	-0.024	0.699	0.76	-0.91	-0.67	-0.817	-0.091	-0.678	-0.953	-0.628	-0.627	-0.747	-0.707	-0.252	-0.381	-0.47	-0.728	-0.26	-0.726	-1.036	-0.621	-0.988	-0.71	-0.083	-0.76	-0.064	-0.354	-0.63	-0.496	-0.429	0.196	-0.115	-0.082	0.276	0.354
TNPO1|NM_002270	0.773	0.622	0.685	0.613	0.776	0.661	0.581	0.833	0.823	0.72	0.579	0.595	1.015	0.702	0.916	0.508	0.98	0.621	0.613	0.734	0.786	0.591	0.653	0.978	0.929	0.916	0.84	0.794	0.876	0.565	1.116	1.044	1.167	0.241	0.985	0.665	0.809	0.886	0.674	0.725	0.503	0.915	0.749	0.414	0.565	0.803	0.913	0.93	0.76	0.649	0.968	0.938	0.617	0.907	0.611	0.526	0.658	1.181	0.903	0.806	0.668	0.627	0.721	0.798	1.045	1.005	0.895	0.968	0.902	1.194	1.089	1.016	-0.046	0.722	0.936	0.995	1.077	0.977	1.127	0.812	0.874	1.003	1.096	0.961	0.994	1.052	0.989	1.089	1.195	1.02	1.048	0.75	1.21	1.227	1.172	1.166	1.179	0.913	0.681	1.273	1.087	1.043	0.948	0.903	0.92	0.982	1.073	0.987	0.906	1.016	0.965	0.791	0.875	1.042	0.973	0.559	1.052	1.048	0.843	0.969	0.889	0.865	1.026	0.859	0.891	1.04	0.915	1.054	1.04	0.962	1.089	1.074	1.099	1.041	1.089	0.956	1.067	0.934	1.148	1.035	1.177	0.951	0.892	1.025	0.855	0.395	0.943	0.937	1.026	0.732	0.969	0.838	0.838	0.962	0.885	0.946	0.837	0.808	0.803	1.167	1.197	1.087	1.091	1.051	1.04	1.014	1.076	0.985	1.045	0.787	1.014	0.946	1.111	1.116	0.842	0.997	0.833	0.766	0.93	0.935	1.048	1.076	0.915	0.816	0.771	0.893	1.022	0.501	0.232	0.102	-0.037	0.695	0.879	0.838	0.874	0.284	0.875	1.03	1.094	0.842	0.751	0.723	0.826	0.515	0.465	0.786	1.07	0.523	0.618	0.691	0.923	0.724	0.688	0.648	0.69	0.38	0.39	0.333	0.183
TNPO1|NM_153188	0.791	0.707	0.799	0.755	0.919	0.78	0.707	1.116	1.014	0.958	0.76	0.897	1.126	0.788	0.987	0.756	1.061	0.7	0.673	0.838	0.969	0.663	0.739	1.072	1.09	1.042	0.941	0.937	0.916	0.78	1.184	1.132	1.242	0.334	1.088	0.776	0.859	0.992	0.793	0.85	0.608	1.05	0.849	0.548	0.697	0.9	1.005	0.994	0.925	0.748	1.069	1	0.726	0.984	0.694	0.629	0.759	1.248	1.001	0.851	0.741	0.773	0.79	0.888	1.081	1.102	0.983	0.995	0.969	1.223	1.241	1.088	0.128	0.827	1.015	1.061	1.161	1.056	1.209	0.945	0.953	1.084	1.182	1.028	1.088	1.149	1.08	1.177	1.306	1.147	1.19	0.85	1.302	1.356	1.266	1.252	1.253	0.98	0.978	1.386	1.166	1.135	1.045	1.035	1.047	1.071	1.181	1.072	1.005	1.089	1.115	0.874	1.002	1.165	1.052	0.897	1.197	1.165	0.987	1.115	1.034	0.969	1.199	0.94	0.987	1.124	1.036	1.147	1.107	1.085	1.193	1.219	1.198	1.115	1.228	1.052	1.143	1.016	1.247	1.099	1.3	1.046	0.991	1.092	0.933	0.636	1.099	0.997	1.066	0.962	1.007	0.952	0.992	1.03	0.98	1.006	0.911	0.883	0.936	1.218	1.276	1.197	1.153	1.151	1.092	1.071	1.167	1.069	1.117	0.844	1.223	0.981	1.202	1.211	0.935	1.066	0.897	0.891	1.007	1.035	1.128	1.159	0.987	0.879	0.96	0.98	1.088	0.806	0.389	0.223	0.203	0.876	1.054	1.023	1	0.481	1.039	1.156	1.195	0.997	0.948	0.848	1.096	0.787	0.705	1.003	1.189	0.823	0.836	0.939	1.168	0.93	0.908	0.88	0.85	0.639	0.638	0.565	0.416
TNPO2|NM_001136195	0.723	1.02	0.711	1.184	0.911	0.941	1.161	0.933	0.867	0.833	0.998	1.156	0.906	0.79	0.771	0.902	0.815	1.024	0.997	0.863	1.058	1.067	0.874	0.695	1.182	0.865	0.798	0.696	0.977	0.981	0.794	0.698	0.766	0.886	0.926	0.784	1.039	0.826	0.617	0.958	0.77	0.726	0.86	0.952	1.185	0.789	0.992	0.5	0.896	0.844	0.948	0.722	0.971	0.78	0.783	1.04	0.778	0.931	0.894	0.759	0.958	0.876	0.879	0.64	0.495	0.693	0.643	0.708	0.603	0.567	0.92	0.441	0.579	0.508	0.697	0.7	0.771	0.76	0.633	0.749	0.629	0.554	0.673	0.643	0.723	0.775	0.716	0.578	0.693	0.638	0.679	0.666	0.672	0.78	0.755	0.829	0.802	0.617	1.034	0.763	0.738	0.593	0.787	0.757	0.847	0.957	0.795	0.674	0.554	0.701	0.726	0.836	0.692	0.683	0.653	0.953	0.827	0.823	0.722	0.604	0.906	0.829	0.908	0.669	0.534	0.613	0.85	0.709	0.745	0.828	0.797	0.778	0.639	0.569	0.711	0.751	0.733	0.671	0.829	0.567	0.813	0.64	0.524	0.527	0.618	0.801	0.993	0.592	0.663	0.763	0.65	0.643	0.948	0.473	0.785	0.65	0.587	0.655	0.715	0.471	0.725	0.76	0.693	0.627	0.669	0.628	0.669	0.694	0.568	0.602	0.833	0.626	0.521	0.764	0.556	0.696	0.543	0.648	0.738	0.75	0.506	0.579	0.677	0.692	0.854	0.449	0.474	0.787	1.011	1.026	0.388	1.262	1.11	1.151	0.854	1.197	1.164	0.801	0.964	0.946	1.143	1.054	1.184	1.21	1.194	1.167	0.704	1.289	1.096	1.118	1.143	0.963	1.117	0.997	1.052	1.282	1.071	1.027	1.09
TNPO2|NM_001136196	0.84	1.115	0.797	1.266	0.995	1.026	1.215	1.039	0.989	0.943	1.072	1.266	0.957	0.826	0.861	0.974	0.892	1.092	1.076	0.949	1.122	1.167	0.929	0.793	1.252	0.967	0.865	0.773	1.047	1.094	0.864	0.78	0.848	0.97	0.992	0.857	1.141	0.907	0.665	1.04	0.856	0.817	0.952	1.038	1.255	0.879	1.059	0.588	0.962	0.903	1.047	0.823	1.015	0.834	0.866	1.122	0.847	1.017	0.997	0.846	1.002	0.919	0.992	0.682	0.599	0.726	0.694	0.791	0.718	0.674	0.969	0.717	0.638	0.554	0.769	0.776	0.835	0.838	0.709	0.833	0.711	0.652	0.763	0.707	0.832	0.852	0.834	0.716	0.801	0.703	0.746	0.717	0.752	0.865	0.852	0.887	0.883	0.705	1.089	0.816	0.849	0.699	0.853	0.836	0.932	1.039	0.837	0.744	0.653	0.775	0.787	0.88	0.779	0.744	0.723	1.029	0.888	0.885	0.833	0.69	0.981	0.921	0.965	0.798	0.602	0.695	0.957	0.798	0.846	0.907	0.859	0.874	0.697	0.658	0.814	0.821	0.803	0.791	0.918	0.661	0.854	0.706	0.604	0.609	0.681	0.854	1.074	0.693	0.689	0.829	0.687	0.694	1.008	0.546	0.854	0.717	0.677	0.697	0.752	0.519	0.792	0.784	0.755	0.661	0.723	0.716	0.702	0.762	0.632	0.663	0.883	0.695	0.582	0.801	0.643	0.77	0.591	0.683	0.801	0.817	0.572	0.643	0.753	0.763	0.883	0.535	0.552	0.879	1.043	1.04	0.388	1.288	1.15	1.21	0.894	1.26	1.199	0.826	1.041	0.979	1.19	1.12	1.227	1.237	1.265	1.21	0.769	1.336	1.19	1.159	1.189	1.03	1.197	1.023	1.09	1.334	1.118	1.067	1.183
TNPO2|NM_013433	0.769	1.091	0.695	1.257	0.936	1.01	1.182	1.016	0.958	0.917	1.045	1.229	0.934	0.797	0.834	0.952	0.848	1.07	1.037	0.919	1.091	1.132	0.899	0.759	1.227	0.936	0.84	0.745	1.015	1.069	0.829	0.751	0.826	0.942	0.96	0.834	1.108	0.874	0.63	1.015	0.826	0.787	0.921	1.005	1.223	0.842	1.034	0.584	0.939	0.874	1.019	0.79	0.993	0.797	0.844	1.088	0.804	0.98	0.953	0.809	0.987	0.882	0.949	0.604	0.567	0.71	0.665	0.761	0.694	0.652	0.952	0.448	0.594	0.533	0.743	0.741	0.801	0.806	0.675	0.797	0.691	0.622	0.725	0.685	0.785	0.816	0.804	0.691	0.764	0.678	0.706	0.698	0.716	0.837	0.813	0.857	0.842	0.674	1.058	0.78	0.814	0.663	0.831	0.798	0.895	1.005	0.807	0.704	0.616	0.743	0.755	0.852	0.748	0.703	0.694	1.002	0.85	0.848	0.78	0.663	0.948	0.881	0.93	0.754	0.561	0.669	0.907	0.749	0.807	0.875	0.84	0.838	0.671	0.631	0.773	0.788	0.77	0.755	0.876	0.614	0.827	0.683	0.571	0.572	0.652	0.834	1.044	0.666	0.676	0.797	0.662	0.668	0.965	0.507	0.837	0.697	0.612	0.674	0.733	0.504	0.746	0.772	0.729	0.645	0.687	0.684	0.685	0.71	0.602	0.63	0.854	0.663	0.55	0.773	0.605	0.741	0.572	0.665	0.773	0.776	0.549	0.615	0.722	0.725	0.851	0.508	0.525	0.846	1.028	1.023	0.388	1.276	1.133	1.182	0.871	1.234	1.182	0.806	1.033	0.962	1.166	1.09	1.212	1.209	1.247	1.181	0.731	1.306	1.166	1.133	1.169	0.996	1.159	1.002	1.072	1.306	1.089	1.04	1.159
TNPO3|NM_001191028	0.374	0.309	-0.094	0.235	0.306	0.185	0.477	0.41	0.354	0.334	0.267	0.269	0.366	0.223	0.319	0.418	0.349	0.253	0.433	0.347	0.346	0.311	0.43	0.35	0.213	0.306	0.268	0.336	0.493	0.319	0.648	0.448	0.398	0.362	0.486	0.459	0.37	0.347	0.438	0.147	0.461	0.389	0.387	0.219	0.261	0.402	0.269	0.644	0.384	0.416	0.404	0.481	0.33	0.362	0.289	0.356	0.378	0.37	0.311	0.266	0.336	0.193	0.127	0.414	0.456	0.409	0.322	0.499	0.401	0.511	0.37	0.517	0.027	0.365	0.47	0.461	0.389	0.396	0.483	0.367	0.315	0.489	0.447	0.475	0.407	0.398	0.447	0.351	0.556	0.401	0.454	1.033	0.464	0.408	0.403	0.377	0.393	0.398	0.19	0.527	0.371	0.522	0.554	0.374	0.365	0.483	0.353	0.478	0.497	0.418	0.559	0.598	0.514	0.406	0.469	0.373	0.396	0.42	0.371	0.309	0.449	0.475	0.24	0.445	0.443	0.488	0.489	0.425	0.43	0.334	0.436	0.404	0.41	0.527	0.452	0.538	0.444	0.475	0.359	0.38	0.464	0.453	0.499	0.405	0.417	0.319	0.351	0.554	0.559	0.331	0.513	0.443	0.345	0.486	0.522	0.464	0.492	0.432	0.375	0.598	0.493	0.446	0.43	0.556	0.453	0.524	0.414	0.473	0.464	0.491	0.21	0.401	0.471	0.475	0.532	0.445	0.507	0.453	0.475	0.473	0.512	0.512	0.521	0.404	0.247	0.493	0.479	0.55	0.309	0.302	1.108	0.107	0.161	0.125	0.248	0.087	0.104	0.301	0.491	0.257	0.129	0.276	0.104	0.203	0.298	0.219	0.262	0.218	0.19	0.622	0.193	0.191	0.215	0.234	0.355	0.223	0.255	0.396	0.497
TNPO3|NM_012470	0.513	0.453	0.027	0.433	0.488	0.322	0.666	0.556	0.557	0.544	0.433	0.397	0.618	0.411	0.528	0.617	0.556	0.394	0.587	0.518	0.493	0.442	0.602	0.543	0.289	0.468	0.432	0.504	0.6	0.449	0.851	0.694	0.613	0.56	0.693	0.693	0.56	0.554	0.653	0.259	0.684	0.589	0.563	0.364	0.388	0.607	0.435	0.66	0.56	0.616	0.575	0.69	0.523	0.589	0.485	0.543	0.603	0.543	0.536	0.453	0.472	0.298	0.259	0.55	0.694	0.508	0.538	0.699	0.664	0.773	0.548	0.605	0.116	0.614	0.695	0.657	0.615	0.587	0.721	0.558	0.498	0.687	0.697	0.704	0.665	0.646	0.689	0.607	0.771	0.65	0.655	1.045	0.697	0.63	0.66	0.616	0.644	0.666	0.334	0.769	0.611	0.791	0.829	0.633	0.575	0.715	0.607	0.753	0.769	0.663	0.797	0.838	0.762	0.672	0.719	0.553	0.651	0.702	0.647	0.549	0.635	0.688	0.434	0.688	0.703	0.711	0.733	0.705	0.684	0.549	0.639	0.604	0.666	0.801	0.699	0.805	0.65	0.69	0.663	0.644	0.672	0.695	0.762	0.663	0.643	0.493	0.49	0.787	0.77	0.499	0.663	0.673	0.501	0.696	0.742	0.654	0.704	0.608	0.553	0.773	0.702	0.66	0.683	0.751	0.68	0.763	0.636	0.666	0.653	0.663	0.315	0.572	0.699	0.688	0.734	0.668	0.763	0.661	0.663	0.651	0.752	0.718	0.717	0.627	0.406	0.663	0.685	0.671	0.386	0.38	1.482	0.176	0.222	0.196	0.425	0.172	0.202	0.469	0.663	0.396	0.226	0.377	0.169	0.275	0.425	0.305	0.422	0.318	0.273	0.843	0.334	0.303	0.295	0.342	0.501	0.338	0.415	0.559	0.68
TNPO3|NR_034053	0.523	0.464	0.05	0.458	0.491	0.33	0.675	0.56	0.568	0.552	0.443	0.407	0.632	0.414	0.542	0.618	0.572	0.404	0.602	0.522	0.5	0.448	0.61	0.55	0.301	0.478	0.435	0.513	0.602	0.453	0.857	0.697	0.619	0.567	0.697	0.698	0.572	0.565	0.657	0.265	0.69	0.594	0.573	0.366	0.397	0.618	0.441	0.66	0.569	0.621	0.579	0.699	0.526	0.602	0.49	0.548	0.606	0.55	0.552	0.464	0.487	0.303	0.259	0.55	0.698	0.515	0.545	0.703	0.668	0.777	0.558	0.605	0.139	0.616	0.701	0.66	0.617	0.611	0.726	0.57	0.513	0.692	0.699	0.707	0.672	0.65	0.692	0.616	0.775	0.654	0.66	1.045	0.707	0.631	0.665	0.622	0.651	0.672	0.346	0.775	0.618	0.794	0.836	0.638	0.584	0.72	0.613	0.768	0.773	0.665	0.801	0.855	0.771	0.68	0.724	0.56	0.66	0.71	0.652	0.554	0.649	0.693	0.443	0.691	0.711	0.716	0.75	0.712	0.688	0.553	0.647	0.617	0.668	0.806	0.705	0.811	0.656	0.696	0.673	0.66	0.674	0.703	0.771	0.666	0.645	0.497	0.498	0.787	0.776	0.506	0.666	0.677	0.508	0.698	0.745	0.663	0.706	0.613	0.567	0.776	0.708	0.665	0.684	0.752	0.683	0.766	0.636	0.668	0.659	0.663	0.319	0.575	0.706	0.689	0.741	0.674	0.766	0.669	0.668	0.66	0.765	0.719	0.72	0.629	0.41	0.665	0.685	0.675	0.406	0.401	1.482	0.178	0.227	0.197	0.425	0.184	0.207	0.475	0.666	0.398	0.23	0.394	0.192	0.284	0.436	0.308	0.427	0.326	0.282	0.859	0.339	0.318	0.314	0.352	0.528	0.353	0.427	0.579	0.688
TNRC18|NM_001080495	-0.241	-0.067	-0.378	-0.03	-0.039	-0.133	0.19	0.201	0.156	-0.113	0.016	0.257	0.192	0.553	0.667	0.432	0.558	0.239	0.146	0.384	0.32	0.523	-0.015	0.253	0.333	0.428	0.39	0.385	0.071	0.268	0.175	0.37	0.496	0.323	0.439	0.519	0.072	0.4	0.688	0.327	0.728	0.532	0.458	0.562	0.575	0.468	0.515	1.437	0.363	0.338	0.212	0.425	0.581	0.664	0.054	0.235	0.448	0.326	0.517	0.316	0.294	0.059	0.113	-0.219	0.293	0.065	0.087	0.334	0.458	0.067	0.211	0.391	1.141	0.723	0.618	0.552	0.689	0.578	0.192	0.599	0.508	0.585	0.579	0.485	0.704	0.478	0.592	0.547	0.664	0.424	0.285	1.008	0.777	0.602	0.529	0.572	0.427	0.536	0.527	0.491	0.604	0.807	0.62	0.508	0.569	0.194	0.677	0.569	0.459	0.458	0.704	-0.028	0.699	0.734	0.552	0.168	0.775	0.693	0.659	0.495	0.66	0.666	0.529	0.272	0.551	0.707	0.522	0.728	0.78	0.702	0.147	0.585	0.702	0.582	0.648	0.578	0.412	0.655	0.612	0.683	0.663	0.805	0.509	0.627	0.453	0.648	0.44	0.433	0.648	0.51	0.478	0.301	0.461	0.437	0.508	0.609	0.499	0.447	0.699	0.342	0.554	0.651	0.48	0.47	0.591	0.423	0.579	0.462	0.445	0.495	0.55	0.488	0.594	0.4	0.408	0.433	0.331	0.589	0.527	0.521	0.57	0.53	0.493	0.588	0.773	0.409	0.629	0.613	0.929	0.814	1.453	0.138	0.087	0.106	0.404	0.762	0.296	0.376	0.158	-0.014	0.353	0.664	0.288	0.313	0.292	0.253	0.035	0.154	0.58	0.332	0.323	0.402	0.288	0.311	0.092	0.305	0.442	0.277	0.466
TNRC6A|NM_014494	0.483	0.37	0.531	0.34	0.452	0.225	0.483	0.169	0.386	0.197	0.219	0.044	0.257	0.594	0.283	0.333	0.488	0.196	0.131	0.184	-0.024	-0.016	0.371	0.223	-0.026	0.165	0.301	0.337	0.199	0.072	0.202	0.569	0.808	0.21	0.411	0.501	0.345	0.127	0.886	0.107	0.111	0.283	0.311	0.138	-0.066	0.225	0.091	0.2	0.323	0.533	0.263	0.577	0.262	0.585	0.305	0.215	0.378	0.443	0.374	0.566	0.318	0.093	0.17	0.647	0.953	0.212	0.929	1.196	1.172	0.684	0.289	-0.003	-0.247	1.149	1.13	1.023	1.076	0.862	0.772	0.826	0.937	1.089	1.15	1.145	1.04	0.853	0.92	0.973	0.919	0.846	0.775	0.575	1.291	0.823	0.972	0.909	0.939	1.109	0.059	0.853	0.994	1.194	1.098	0.757	0.535	0.572	0.826	0.929	0.992	0.91	0.772	0.649	1.071	1.145	1.072	0.306	0.943	0.918	0.958	0.933	0.738	0.919	0.471	1.247	0.973	1.088	0.769	1.155	1.194	0.843	0.6	0.628	0.948	1.172	1	1.023	0.787	1.113	0.985	1.205	0.946	1.145	1.052	1.265	1.244	0.203	0.341	1.107	1.099	0.529	1.062	0.92	0.216	1.212	1.07	1.228	1.131	1.041	0.887	1.294	1.067	0.96	1.235	0.965	1.088	1.334	1.205	0.975	1.081	1.202	0.404	1.182	1.309	1.088	1.188	1.119	1.102	0.95	0.829	0.559	1.203	1.226	1.036	0.65	0.296	0.958	1.046	-0.015	0.015	0.135	2.449	-0.082	-0.107	-0.165	0.224	-0.072	-0.069	0.009	-0.062	-0.098	-0.112	-0.12	-0.033	-0.277	-0.188	-0.17	-0.635	-0.089	0.003	0.169	0.172	-0.098	0.015	0.037	0.199	-0.108	-0.096	0.16	0.331
TNRC6B|NM_001024843	0.141	-0.158	0.08	-0.243	0.119	-0.239	0.05	0.672	0.331	0.291	0.267	0.1	0.33	0.625	0.514	0.536	0.529	0.252	0.396	0.345	0.439	0.166	0.501	0.23	0.32	0.359	0.158	0.458	0.663	0.418	0.241	0.493	0.614	0.229	0.465	0.496	-0.098	0.044	0.434	0.474	0.351	0.223	0.267	0.653	0.148	0.112	0.368	0.805	0.207	0.26	0.353	0.379	0.456	0.474	-0.042	0.259	0.194	0.297	0.655	-0.273	-0.131	-0.131	-0.051	0.19	-0.115	0.279	0.122	-0.226	0.187	0.211	-0.031	0.419	0.004	0.455	0.543	0.451	0.694	0.687	0.389	0.448	-0.071	0.491	0.452	0.218	0.699	0.792	0.466	0.555	0.699	-0.008	0.05	0.257	0.517	0.496	0.441	0.555	0.723	0.357	0.694	0.844	0.874	0.65	0.514	0.17	0.729	0.517	0.803	0.589	0.34	0.435	0.305	0.247	0.653	0.615	0.425	-0.25	0.766	0.573	0.479	0.452	0.965	0.96	0.876	0.24	0.404	0.464	0.684	0.602	0.445	0.553	0.443	0.677	0.559	0.306	0.488	0.479	0.691	0.164	1.012	0.662	1.026	0.639	0.532	0.837	0.353	0.368	0.683	0.285	0.511	0.723	0.697	0.134	0.723	0.549	0.433	0.372	0.311	0.837	0.955	0.756	0.936	1.04	0.772	0.552	0.864	0.585	0.688	0.693	0.56	0.037	0.93	0.978	0.548	1.173	-0.131	0.666	0.219	0.594	0.926	0.838	0.643	0.698	0.339	0.476	0.84	0.559	0.454	0.051	-0.301	-0.899	-0.96	-0.131	-0.047	-0.083	0.284	-0.106	0.01	0.475	0.515	0.002	0.132	-0.14	0.313	-0.285	0.048	0.048	-0.054	0.217	0.005	-0.014	0.603	0.164	0.267	0.115	0.209	0.267	0.455	0.207	0.588
TNRC6B|NM_001162501	1.887	2.049	1.966	1.749	1.878	1.491	1.865	2.184	1.913	2.136	1.812	1.946	2.355	2.465	2.558	2.387	2.582	2.049	2.202	2.2	2.327	2.35	2.282	2.29	2.213	2.212	1.908	2.241	2.702	2.24	2.185	2.39	2.612	2.116	2.376	2.254	1.691	1.922	2.384	2.222	2.235	2.055	2.223	2.371	1.284	1.991	2.223	1.939	2.045	1.899	2.35	2.197	2.125	2.222	1.445	2.086	2.192	2.002	2.568	1.684	1.702	1.73	1.679	1.884	1.882	2.008	1.903	1.822	2.061	2.107	1.887	2.922	3.201	2.419	2.382	2.307	2.522	2.58	2.097	2.037	1.756	2.361	2.462	1.999	2.618	2.689	2.435	2.441	2.572	2.139	2.142	2.142	2.598	2.674	2.501	2.603	2.613	2.307	2.359	2.765	2.561	2.624	2.726	1.977	2.686	2.55	2.601	2.79	2.26	2.361	2.159	2.241	2.659	2.564	2.359	1.718	2.686	2.463	2.435	2.185	2.871	2.829	2.582	2.154	2.384	2.396	2.43	2.612	2.435	2.476	2.269	2.632	2.476	2.179	2.376	2.435	2.612	2.166	2.964	2.603	2.936	2.485	2.311	2.733	2.341	2.368	2.613	2.146	2.446	2.6	2.6	2.101	2.609	2.378	2.327	2.419	2.328	2.755	2.86	2.692	2.626	2.973	2.668	2.435	2.62	2.585	2.743	2.704	2.381	2.073	2.747	2.627	2.592	2.922	2.055	2.609	2.309	2.63	2.85	2.61	2.613	2.722	2.336	2.609	2.568	2.482	2.336	2.884	2.592	2.41	1.929	1.562	1.585	1.646	2.243	1.793	1.797	2.371	2.378	2.086	2.041	1.781	2.179	1.45	1.882	1.896	1.723	2.081	2.033	2.497	2.542	2.071	2.111	2.087	2.074	2.072	2.241	2.225	2.142
TNRC6B|NM_015088	1.837	2.025	1.858	1.664	1.838	1.448	1.833	2.136	1.859	2.099	1.77	1.849	2.317	2.43	2.463	2.361	2.485	2.012	2.157	2.157	2.269	2.304	2.238	2.224	2.185	2.175	1.872	2.201	2.675	2.201	2.129	2.317	2.522	2.053	2.307	2.197	1.639	1.882	2.361	2.154	2.193	2.013	2.201	2.345	1.242	1.928	2.196	1.939	1.996	1.836	2.294	2.129	2.049	2.187	1.398	2.047	2.125	1.977	2.476	1.602	1.67	1.672	1.631	1.834	1.864	1.97	1.844	1.766	1.965	2.071	1.843	2.893	3.127	2.336	2.352	2.26	2.481	2.522	2.061	1.945	1.694	2.3	2.368	1.931	2.526	2.618	2.383	2.388	2.538	2.118	2.099	2.071	2.488	2.617	2.441	2.482	2.527	2.262	2.309	2.704	2.484	2.552	2.678	1.929	2.624	2.463	2.503	2.733	2.212	2.307	2.129	2.212	2.592	2.455	2.298	1.669	2.609	2.402	2.37	2.132	2.809	2.765	2.552	2.116	2.329	2.354	2.387	2.568	2.384	2.41	2.241	2.603	2.397	2.127	2.329	2.374	2.574	2.11	2.922	2.548	2.879	2.431	2.269	2.689	2.252	2.308	2.577	2.116	2.43	2.484	2.534	2.055	2.561	2.354	2.294	2.368	2.298	2.704	2.832	2.675	2.582	2.928	2.613	2.388	2.59	2.527	2.714	2.673	2.37	2.047	2.719	2.603	2.488	2.904	2.014	2.502	2.23	2.59	2.783	2.58	2.6	2.668	2.295	2.561	2.534	2.442	2.29	2.765	2.484	2.378	1.914	1.522	1.541	1.592	2.193	1.756	1.75	2.307	2.336	2.036	2	1.729	2.144	1.412	1.841	1.862	1.692	2.024	1.999	2.446	2.484	2.021	2.074	2.054	1.992	1.985	2.192	2.136	2.073
TOB2|NM_016272	3.14	3.286	3.308	2.51	2.887	2.207	3.12	1.833	2.167	1.968	1.563	2.135	2.686	3.37	3.59	3.015	3.714	2.276	3.14	2.928	2.743	2.85	2.825	3.517	3.251	2.526	3.065	2.055	3.449	2.973	2.43	3.103	2.053	2.922	2.43	3.083	2.391	3.029	3.483	2.598	3.515	2.355	3.251	2.904	3.251	2.51	3.008	3.308	2.185	2.634	2.058	2.135	3.046	3.298	3.015	2.501	2.397	2.515	3.604	2.561	2.277	1.945	2.039	3.364	3.067	1.527	3.306	3.12	3.434	2.938	2.339	2.59	3.769	3.931	3.59	3.543	3.713	3.785	3.046	2.719	3.209	3.714	3.483	3.326	3.904	3.873	3.527	3.465	3.576	3.729	3.42	2.484	3.364	2.718	2.498	2.929	3.42	3.632	3.84	4.081	3.985	3.77	3.604	3.828	4.081	3.306	3.465	3.67	3.202	3.499	3.396	3.434	3.576	3.953	3.67	2.86	3.699	3.651	3.828	3.84	3.402	3.463	3.881	3.904	3.265	3.38	3.745	3.74	3.769	3.881	2.938	3.499	3.152	2.982	3.67	3.756	4.509	3.37	3.923	3.769	3.604	3.425	3.387	4.043	4.498	4.649	3.024	2.86	3.714	3.463	4.18	3.576	3.207	3.975	3.618	3.543	3.42	4.69	4.15	3.853	3.873	3.923	3.152	3.543	3.985	3.769	4.18	4.055	3.68	4.055	4.003	4.043	3.699	3.052	3.873	3.619	3.465	3.825	3.413	4.155	3.729	3.178	3.74	3.873	4.246	4.155	4.819	3.07	1.184	1.156	1.81	3.141	3.298	3.285	3.67	2.815	3.564	3.84	3.651	3.483	4.055	3.396	2.998	3.331	3.38	3.442	1.948	1.641	3.268	3.42	2.943	3.209	2.913	3.083	1.283	2.051	1.316	1.813	2.336
TOE1|NM_025077	0.826	0.766	1.434	1.553	1.442	1.204	1.209	1.209	1.059	1.153	1.248	1.299	1.133	1.287	1.239	1.144	0.969	1.303	1.161	1.26	1.233	1.339	1.269	1.209	1.63	1.149	1.227	1.287	1.549	1.286	1.287	1.161	0.937	1.031	1.163	1.145	1.288	1.12	1.175	1.283	1.176	1.167	1.147	1.402	1.211	1.084	1.233	2.298	1.237	1.148	1.051	1.153	1.275	1.095	1.114	1.286	1.174	1.049	1.205	1.089	1.402	1.372	1.359	1.602	1.005	1.399	1.005	1.234	1.076	1.085	1.15	1.931	1.124	1.066	1.006	1.087	0.804	0.919	0.939	0.998	1.11	0.945	0.936	1.11	0.801	0.867	1.274	1.468	0.886	1.104	0.852	1.704	0.897	0.849	0.891	0.797	0.964	1.046	0.844	0.617	0.836	0.936	1.141	1.131	1.15	0.948	1.039	0.773	1.074	1.179	0.983	0.36	1.135	0.855	0.909	1.289	1.036	0.931	1.039	0.953	1.011	1.244	1.096	1.034	1.067	0.973	1.009	1.027	0.823	1.119	0.967	1.074	0.837	1.212	1.034	0.834	0.927	1.111	0.718	0.955	0.949	0.763	0.78	0.962	0.998	1.508	1.368	1.09	0.52	1.271	0.989	1.089	0.983	0.927	0.936	1.015	1.081	0.763	1.214	0.831	0.809	0.853	0.79	0.72	0.828	0.973	0.805	1.074	1.08	1.23	1.04	1.009	0.775	0.841	1.062	1.07	1.231	1.202	1.123	1.108	0.881	0.973	1.049	1.279	1.001	1.49	1.244	1.114	1.687	1.966	1.477	1.109	1.481	1.574	1.327	1.364	1.262	1.143	1.23	0.937	1.317	1.23	1.405	1.534	1.45	1.447	1.157	1.023	1.209	1.527	1.148	1.467	1.533	1.34	1.129	1.203	0.98	1.035	0.946
TOM1L2|NM_001033551	-0.4	-0.785	0.544	0.29	-0.098	0.055	-0.051	0.22	0.003	-0.286	0.076	0	0.401	1.049	0.701	-0.648	1.087	-0.309	-0.218	0.079	0.077	-0.065	-0.417	-0.14	-0.943	0.147	0.094	0.09	-0.436	0.04	-0.122	1.001	0.989	0.154	0.03	0.047	-0.376	0.222	1.127	-0.146	0.477	0.06	-0.017	-0.017	-0.072	0.769	0.066	0.161	0.016	0.775	0.234	1.051	0.06	1.4	-0.429	-0.012	0.427	0.007	1.271	-0.062	-0.383	-0.362	0.08	-0.787	0.008	-0.085	0.014	-0.204	0.405	-0.481	0.32	1.113	0.357	1.846	0.929	1.071	1.401	1.011	0.926	1.002	1.368	1.359	1.412	1.076	1.569	1.117	0.98	1.362	1.189	1.405	0.95	0.42	1.461	0.939	1.469	1.64	1.685	0.929	0.114	0.748	1.386	1.955	1.507	1.052	0.727	0.475	0.967	1.394	0.93	0.776	0.776	0.595	0.688	1.602	0.956	0.18	1.202	0.955	1.107	0.978	1.236	1.058	0.257	0.852	0.766	1.461	0.524	1.467	1.516	1.225	0.798	0.699	1.93	0.763	1.512	0.916	0.461	1.296	0.9	1.668	0.77	1.614	0.763	1.441	1.037	0.696	0.035	0.729	1.266	0.529	0.902	0.816	0.805	1.286	0.744	1.184	0.621	1.183	1.165	1.022	0.991	0.651	1.341	0.782	0.704	1.3	0.906	0.654	0.855	0.905	-0.068	0.952	1.094	0.833	1.302	0.429	0.337	1.227	0.776	0.475	1.256	0.941	0.969	0.499	0.268	0.674	0.552	0.26	0.257	0.257	0.754	-0.148	-0.118	0.013	0.658	-0.054	0.788	1.669	1.576	0.017	0.055	0.021	-0.532	0.014	-0.032	0.143	-0.264	0.603	-0.052	0.396	0.209	0.227	0.133	-0.161	0.66	1.071	1.271	1.343	0.05
TOM1L2|NM_001082968	-0.299	-0.785	0.544	0.339	-0.016	0.087	-0.051	0.25	0.05	-0.253	0.122	0.029	0.479	1.102	0.751	-0.577	1.149	-0.268	-0.146	0.126	0.115	0.002	-0.348	-0.101	-0.91	0.207	0.157	0.155	-0.309	0.097	-0.079	1.06	1.051	0.215	0.086	0.099	-0.267	0.289	1.236	-0.098	0.554	0.11	0.02	0.027	-0.037	0.825	0.117	0.165	0.073	0.836	0.303	1.143	0.113	1.466	-0.355	0.024	0.511	0.034	1.328	0	-0.347	-0.349	0.122	-0.785	0.113	-0.058	0.109	-0.139	0.508	-0.248	0.37	1.116	0.383	1.887	0.981	1.111	1.442	1.052	0.975	1.052	1.437	1.394	1.461	1.149	1.641	1.185	1.053	1.408	1.218	1.461	1.026	0.427	1.501	0.983	1.506	1.702	1.75	0.978	0.164	0.805	1.434	2.012	1.571	1.113	0.813	0.568	1.025	1.447	0.998	0.849	0.837	0.681	0.765	1.663	1.021	0.225	1.25	0.995	1.175	1.037	1.292	1.099	0.34	0.936	0.832	1.502	0.584	1.512	1.567	1.267	0.872	0.745	1.972	0.821	1.548	0.968	0.551	1.336	0.964	1.716	0.811	1.65	0.84	1.496	1.108	0.77	0.079	0.798	1.347	0.604	0.965	0.879	0.882	1.364	0.816	1.247	0.696	1.244	1.255	1.118	1.06	0.717	1.421	0.855	0.776	1.359	0.987	0.723	0.92	0.965	-0.01	0.987	1.144	0.897	1.372	0.506	0.436	1.308	0.842	0.548	1.332	1.019	1.039	0.568	0.331	0.718	0.623	0.314	0.298	0.274	0.765	-0.097	-0.063	0.08	0.725	-0.021	0.851	1.736	1.666	0.082	0.094	0.077	-0.482	0.066	0.024	0.196	-0.187	0.657	-0.012	0.519	0.277	0.295	0.169	-0.12	0.716	1.132	1.34	1.417	0.102
TOM1L2|NM_001288786	-0.315	-0.787	0.526	0.257	-0.006	0.083	-0.1	0.243	0.015	-0.293	0.104	0.012	0.455	1.056	0.676	-0.584	1.104	-0.214	-0.174	0.119	0.093	-0.006	-0.363	-0.118	-0.943	0.182	0.114	0.125	-0.32	0.077	-0.107	1.015	1.041	0.189	0.061	0.06	-0.296	0.254	1.198	-0.149	0.497	0.088	0.008	0.008	-0.06	0.797	0.11	0.161	0.062	0.797	0.259	1.095	0.09	1.442	-0.413	0.017	0.474	0.002	1.288	-0.03	-0.349	-0.369	0.073	-0.739	0.027	-0.085	0.083	-0.182	0.49	-0.277	0.347	1.114	0.368	1.864	0.97	1.086	1.4	1.026	0.959	1.034	1.416	1.374	1.443	1.109	1.604	1.156	1.035	1.368	1.184	1.43	1.005	0.424	1.477	0.954	1.47	1.666	1.7	0.955	0.138	0.779	1.407	1.974	1.542	1.084	0.769	0.541	0.993	1.405	0.969	0.826	0.832	0.689	0.727	1.63	1.001	0.208	1.218	0.981	1.143	1.031	1.266	1.072	0.304	0.888	0.798	1.477	0.543	1.477	1.52	1.23	0.838	0.719	1.938	0.805	1.52	0.939	0.496	1.301	0.913	1.699	0.788	1.629	0.8	1.458	1.072	0.723	0.065	0.745	1.301	0.554	0.941	0.851	0.837	1.329	0.773	1.224	0.672	1.204	1.191	1.076	1.03	0.683	1.372	0.822	0.746	1.331	0.955	0.695	0.882	0.921	-0.039	0.964	1.107	0.859	1.339	0.475	0.379	1.276	0.81	0.503	1.298	0.978	1.016	0.521	0.264	0.692	0.582	0.26	0.304	0.28	0.765	-0.091	-0.067	0.08	0.685	-0.031	0.834	1.723	1.638	0.038	0.082	0.055	-0.5	0.044	0.011	0.183	-0.249	0.629	-0.026	0.463	0.261	0.253	0.146	-0.132	0.697	1.103	1.313	1.38	0.085
TOM1L2|NM_001288787	-0.361	-0.785	0.544	0.296	-0.049	0.061	-0.098	0.22	0.021	-0.303	0.087	0.006	0.421	1.05	0.694	-0.632	1.107	-0.349	-0.2	0.072	0.083	-0.046	-0.4	-0.132	-0.926	0.16	0.125	0.1	-0.376	0.055	-0.116	1.005	0.968	0.176	0.045	0.047	-0.315	0.225	1.151	-0.131	0.483	0.073	-0.026	-0.013	-0.071	0.773	0.087	0.151	0.02	0.776	0.256	1.071	0.073	1.424	-0.384	-0.01	0.45	0.005	1.275	-0.047	-0.368	-0.357	0.122	-0.862	0.059	-0.098	0.016	-0.221	0.455	-0.399	0.338	1.11	0.365	1.859	0.956	1.07	1.408	1.022	0.925	1.028	1.411	1.361	1.428	1.094	1.615	1.144	1.007	1.366	1.183	1.416	0.98	0.386	1.467	0.952	1.469	1.663	1.691	0.946	0.128	0.766	1.405	1.97	1.524	1.065	0.76	0.493	0.974	1.394	0.946	0.793	0.8	0.618	0.699	1.615	0.973	0.193	1.217	0.953	1.134	0.982	1.256	1.059	0.285	0.853	0.789	1.474	0.536	1.483	1.512	1.228	0.798	0.708	1.935	0.757	1.514	0.92	0.501	1.277	0.902	1.694	0.77	1.619	0.791	1.445	1.056	0.687	0.063	0.722	1.244	0.547	0.908	0.828	0.82	1.309	0.764	1.197	0.655	1.18	1.203	1.051	1.016	0.667	1.346	0.79	0.702	1.303	0.92	0.684	0.853	0.913	-0.056	0.955	1.085	0.837	1.307	0.448	0.359	1.239	0.793	0.485	1.283	0.964	0.97	0.499	0.26	0.663	0.567	0.229	0.272	0.257	0.765	-0.132	-0.105	0.036	0.652	-0.043	0.803	1.685	1.609	0.025	0.05	0.03	-0.503	0.028	0.002	0.169	-0.244	0.614	-0.049	0.428	0.222	0.245	0.139	-0.152	0.681	1.08	1.287	1.36	0.056
TOM1L2|NM_001288788	-0.452	-0.787	0.483	0.147	-0.079	-0.041	-0.17	0.163	-0.042	-0.376	0.03	-0.038	0.344	0.974	0.579	-0.683	1.035	-0.382	-0.27	0.043	0.036	-0.086	-0.456	-0.195	-0.976	0.089	0.073	0.061	-0.418	0.02	-0.178	0.926	0.896	0.113	-0.008	-0.024	-0.43	0.181	1.07	-0.235	0.374	0.023	-0.074	-0.067	-0.115	0.674	0.043	0.142	-0.021	0.703	0.208	1.024	0.02	1.322	-0.475	-0.062	0.37	-0.055	1.2	-0.131	-0.444	-0.459	0.04	-0.953	-0.107	-0.115	-0.033	-0.267	0.388	-0.456	0.292	1.108	0.336	1.81	0.911	1.026	1.344	0.98	0.867	0.977	1.364	1.335	1.342	1.031	1.528	1.067	0.95	1.288	1.102	1.344	0.933	0.384	1.426	0.902	1.431	1.596	1.62	0.865	0.079	0.691	1.336	1.901	1.477	1.015	0.665	0.439	0.933	1.265	0.864	0.726	0.759	0.582	0.66	1.536	0.927	0.159	1.15	0.92	1.063	0.926	1.2	1.002	0.219	0.793	0.723	1.433	0.473	1.386	1.445	1.178	0.704	0.663	1.862	0.703	1.484	0.865	0.443	1.227	0.828	1.62	0.683	1.554	0.711	1.373	0.98	0.611	0.01	0.652	1.141	0.449	0.849	0.763	0.738	1.22	0.688	1.132	0.555	1.072	1.11	0.949	0.956	0.589	1.264	0.732	0.648	1.244	0.826	0.62	0.809	0.872	-0.109	0.908	1.042	0.762	1.217	0.347	0.26	1.182	0.723	0.415	1.209	0.903	0.908	0.429	0.185	0.582	0.521	0.091	0.244	0.218	0.765	-0.172	-0.142	0.002	0.56	-0.084	0.704	1.604	1.505	-0.026	0.004	-0.022	-0.591	-0.03	-0.039	0.127	-0.349	0.55	-0.092	0.338	0.184	0.2	0.095	-0.201	0.605	1.026	1.234	1.316	0.01
TOM1L2|NM_001288789	-0.482	-0.787	0.526	0.158	-0.13	0.013	-0.141	0.166	-0.074	-0.378	0.014	-0.06	0.317	0.933	0.529	-0.726	0.973	-0.305	-0.295	0.016	0.01	-0.119	-0.481	-0.227	-0.992	0.067	0.028	0.02	-0.522	-0.031	-0.214	0.891	0.879	0.075	-0.064	-0.07	-0.488	0.116	0.974	-0.268	0.325	-0.022	-0.098	-0.098	-0.135	0.664	0.01	0.138	-0.062	0.656	0.163	0.941	-0.005	1.293	-0.504	-0.071	0.302	-0.089	1.144	-0.135	-0.445	-0.384	0.037	-0.817	-0.141	-0.14	-0.112	-0.327	0.26	-0.615	0.222	1.101	0.307	1.677	0.78	0.957	1.237	0.903	0.828	0.916	1.227	1.23	1.256	0.958	1.453	0.998	0.876	1.217	1.047	1.28	0.836	0.379	1.346	0.824	1.342	1.505	1.528	0.803	0.065	0.649	1.239	1.76	1.368	0.933	0.6	0.344	0.854	1.256	0.799	0.646	0.706	0.544	0.568	1.482	0.842	0.104	1.065	0.859	0.984	0.87	1.104	0.918	0.174	0.695	0.66	1.314	0.433	1.333	1.373	1.108	0.626	0.586	1.793	0.648	1.372	0.772	0.337	1.131	0.745	1.524	0.663	1.458	0.63	1.301	0.948	0.567	-0.018	0.582	1.113	0.406	0.817	0.721	0.677	1.171	0.631	1.082	0.521	1.07	1.024	0.9	0.916	0.517	1.202	0.668	0.61	1.182	0.773	0.541	0.753	0.823	-0.13	0.892	0.98	0.711	1.163	0.317	0.186	1.089	0.681	0.346	1.129	0.842	0.866	0.366	0.16	0.568	0.447	0.117	0.243	0.248	0.754	-0.218	-0.17	-0.03	0.501	-0.084	0.692	1.546	1.442	-0.06	-0.022	-0.073	-0.602	-0.06	-0.072	0.104	-0.388	0.52	-0.1	0.235	0.146	0.147	0.079	-0.232	0.552	0.973	1.179	1.244	-0.012
TOM1|NM_001135729	1.545	0.946	1.551	0.982	1.21	1.27	1.542	0.668	1.071	1.144	1.368	1.25	1.474	1.088	1.313	1.043	1.037	0.497	1.095	0.962	1.005	1.108	1.341	1.356	0.445	1.151	0.981	1.234	0.555	1.041	1.161	1.181	1.291	0.848	1.211	1.322	1.234	1.177	1.291	0.964	1.334	0.977	0.992	1.024	1	1.565	1.035	-0.653	0.757	1.122	1.155	1.276	1.089	1.256	0.888	1.13	1.006	1.189	1.243	0.965	1.301	1.042	1.039	0.97	1.175	1.244	0.981	1.117	1.439	1.136	1.177	0.523	0.514	1.181	1.138	1.113	1.212	1.203	1.266	0.945	1.303	1.099	1.165	1.102	1.161	1.091	1.217	1.254	1.088	1.007	1.191	0.413	1.266	1.204	1.313	1.305	1.386	1.242	0.902	1.319	1.219	1.151	1.196	0.943	1.148	1.088	1.128	1.27	1.187	1.2	0.995	1.266	1.004	1.223	1.188	0.718	1.182	1.349	1.042	0.908	1.243	1	1.011	1.228	1.235	0.979	1.184	1.19	1.219	1.094	1.172	1.081	1.264	1.096	1.063	0.987	0.9	0.975	1.059	1.051	1.113	1.195	1.116	1.19	1.089	0.905	0.349	1.225	1.039	0.768	0.956	1.036	1.005	1.127	1.184	1.226	1.215	1.012	1.115	0.896	0.969	1.004	1.156	0.981	1.175	1.175	0.928	1.077	1.035	0.867	0.734	0.98	1.108	0.92	1.081	1.023	1.102	1.096	1.205	0.853	1.199	1.071	1.001	1.115	0.823	0.769	1.041	0.803	0.203	0.357	0.465	0.525	0.24	0.594	1.076	0.686	0.423	1.256	0.98	1.006	0.71	1.188	0.604	0.522	0.72	0.398	1.178	1.051	0.665	0.969	0.903	1.104	0.953	0.401	0.78	1.262	1.308	1.167	1.188
TOM1|NM_001135730	0.586	0.676	1.222	0.629	0.948	0.965	0.997	0.443	0.823	0.852	1.029	0.8	1.038	0.705	0.936	0.685	0.629	0.357	0.787	0.558	0.647	0.806	0.906	0.91	0.342	0.684	0.629	0.88	0.185	0.789	0.784	0.723	0.866	0.501	0.752	0.841	0.975	0.665	0.827	0.579	0.851	0.604	0.723	0.692	0.745	1.08	0.708	-0.653	0.496	0.765	0.744	0.804	0.727	0.834	0.478	0.693	0.748	0.948	0.754	0.708	1.053	0.67	0.79	1.157	0.78	1.031	0.617	0.711	0.726	0.815	0.748	0.499	0.344	0.748	0.696	0.823	0.801	0.782	0.766	0.688	0.854	0.771	0.674	0.682	0.666	0.73	0.861	0.642	0.87	0.746	0.795	0.254	0.836	0.711	0.842	0.741	0.881	0.93	0.616	0.879	0.852	0.693	0.801	0.622	0.683	0.727	0.704	0.74	0.772	0.734	0.552	1.026	0.664	0.759	0.789	0.471	0.756	0.948	0.671	0.533	0.842	0.642	0.68	0.755	0.881	0.643	0.833	0.776	0.77	0.72	0.806	0.705	0.759	0.745	0.708	0.591	0.634	0.551	0.711	0.61	0.684	0.705	0.633	0.704	0.701	0.602	0.193	0.897	0.711	0.464	0.569	0.715	0.526	0.636	0.843	0.726	0.751	0.56	0.578	0.307	0.757	0.677	0.821	0.642	0.741	0.664	0.648	0.65	0.725	0.665	0.464	0.746	0.579	0.543	0.71	0.599	0.679	0.69	0.745	0.493	0.674	0.656	0.786	0.813	0.489	0.28	0.695	0.559	0.114	0.234	0.377	0.351	0.189	0.288	0.638	0.461	0.196	0.836	0.514	0.685	0.393	0.974	0.443	0.311	0.422	0.225	0.802	0.763	0.468	0.691	0.674	0.703	0.683	0.249	0.376	0.92	0.902	0.704	0.681
TOM1|NM_001135732	1.664	1.048	1.69	1.102	1.358	1.399	1.545	0.815	1.247	1.301	1.532	1.334	1.681	1.255	1.443	1.288	1.159	0.524	1.209	1.175	1.144	1.253	1.498	1.517	0.565	1.305	1.069	1.453	0.654	1.273	1.353	1.328	1.456	1.039	1.453	1.486	1.339	1.302	1.489	1.144	1.529	1.141	1.115	1.151	1.146	1.753	1.214	-0.641	0.994	1.247	1.264	1.428	1.266	1.421	1.005	1.253	1.233	1.322	1.442	1.107	1.433	1.089	1.115	1.241	1.372	1.4	1.174	1.191	1.573	1.36	1.256	0.586	0.611	1.346	1.302	1.306	1.368	1.421	1.425	1.077	1.469	1.247	1.359	1.322	1.339	1.363	1.408	1.339	1.341	1.371	1.436	0.413	1.405	1.295	1.425	1.411	1.506	1.499	0.998	1.554	1.456	1.359	1.391	1.193	1.32	1.252	1.382	1.512	1.478	1.456	1.094	1.538	1.21	1.426	1.463	0.851	1.327	1.558	1.237	1.069	1.372	1.217	1.182	1.507	1.499	1.184	1.4	1.368	1.441	1.241	1.512	1.184	1.453	1.265	1.233	1.081	1.087	1.15	1.218	1.276	1.339	1.4	1.31	1.434	1.344	1.041	0.42	1.457	1.142	0.955	1.037	1.217	1.089	1.342	1.471	1.358	1.395	1.164	1.212	0.998	1.247	1.201	1.456	1.167	1.273	1.335	1.081	1.228	1.218	1.022	0.817	1.181	1.302	1.049	1.274	1.164	1.319	1.203	1.43	0.997	1.402	1.237	1.202	1.309	0.918	0.851	1.215	0.913	0.248	0.398	0.519	0.598	0.34	0.65	1.19	0.788	0.478	1.387	1.086	1.115	0.798	1.324	0.699	0.588	0.854	0.491	1.291	1.149	0.734	1.262	1.076	1.239	1.029	0.502	0.941	1.39	1.421	1.256	1.341
TOM1|NM_005488	1.514	0.84	1.49	1.016	1.212	1.283	1.387	0.775	1.167	1.205	1.379	1.272	1.513	1.127	1.302	1.198	1.089	0.499	1.143	1.044	1.046	1.139	1.374	1.411	0.523	1.191	0.995	1.347	0.532	1.217	1.247	1.211	1.314	0.945	1.32	1.356	1.179	1.202	1.368	1.072	1.424	1.069	1.043	1.099	1.079	1.631	1.125	-0.641	0.952	1.175	1.166	1.305	1.196	1.291	0.933	1.161	1.144	1.244	1.296	1.029	1.356	1.044	1.056	1.234	1.279	1.305	1.048	1.099	1.364	1.121	1.185	0.581	0.57	1.244	1.228	1.212	1.266	1.286	1.314	1.011	1.342	1.144	1.227	1.172	1.228	1.235	1.329	1.144	1.195	1.222	1.328	0.403	1.274	1.185	1.283	1.274	1.36	1.386	0.916	1.356	1.301	1.247	1.329	1.104	1.181	1.084	1.223	1.37	1.302	1.316	1.005	1.466	1.087	1.276	1.357	0.794	1.205	1.408	1.114	1.023	1.312	1.109	1.071	1.36	1.387	1.089	1.295	1.248	1.273	1.139	1.346	1.11	1.337	1.161	1.139	0.98	0.98	1.085	1.141	1.124	1.164	1.266	1.196	1.296	1.209	0.936	0.374	1.322	1.044	0.87	0.908	1.145	1	1.187	1.34	1.182	1.276	1.015	1.021	0.854	1.121	1.11	1.283	1.04	1.122	1.134	0.973	1.056	1.069	0.933	0.718	1.016	1.144	0.913	1.098	1.046	1.165	1.073	1.196	0.9	1.242	1.085	1.081	1.202	0.838	0.723	1.088	0.86	0.239	0.388	0.502	0.559	0.321	0.579	1.05	0.721	0.442	1.281	0.965	1.015	0.748	1.276	0.666	0.54	0.816	0.424	1.184	1.067	0.697	1.168	1.029	1.171	0.954	0.463	0.881	1.318	1.3	1.146	1.259
TOMM20|NM_014765	2.126	2.025	2.123	2.278	2.254	2.159	2.262	3.026	2.879	2.815	2.755	3.149	2.24	2.361	2.35	2.135	2.288	2.243	2.364	1.939	2.361	1.995	2.41	2.126	2.197	2.316	2.032	2.24	2.582	2.309	2.311	2.207	2.397	2.449	2.542	2.334	1.894	2.053	1.756	2.128	2.312	2.223	1.909	1.946	2.328	2.235	2.217	2.081	1.901	2.498	2.308	2.35	2.135	2.477	2.179	2.111	2.47	2.061	2.414	1.985	2.008	2.159	2.298	1.999	2.3	2.241	2.193	1.58	2.41	2.6	2.352	1.332	2.613	2.466	2.481	2.373	2.58	2.502	2.558	2.765	2.668	2.222	2.606	2.632	2.44	2.558	2.689	2.617	2.144	2.396	2.371	2.15	2.443	2.675	2.417	2.613	2.387	2.414	2.307	2.109	2.31	2.383	2.611	2.405	2.435	2.548	2.255	2.28	2.477	2.582	2.544	2.479	2.408	2.368	2.577	2.481	2.293	2.448	2.368	2.482	2.544	2.618	2.371	2.43	2.497	2.568	2.58	2.298	2.324	2.446	2.572	2.446	2.387	2.526	2.325	2.624	2.391	2.43	2.355	2.435	2.235	2.358	2.43	2.26	2.241	2.441	2.213	2.371	2.41	2.29	2.2	2.294	2.396	2.405	2.006	2.278	2.373	2.135	2.238	2.659	2.163	2.336	2.308	2.349	2.244	2.345	2.171	2.298	2.268	2.271	2.43	2.344	2.35	2.314	2.298	2.378	2.334	2.298	2.39	2.446	2.381	2.396	2.213	2.31	2.159	2.208	2.293	2.964	2.112	1.449	-0.477	2.59	2.783	2.87	2.448	2.973	2.572	2.674	2.48	2.6	2.8	1.727	2.418	2.37	2.775	2.542	2.62	3.186	2.079	2.193	3.024	2.673	2.41	2.325	2.675	2.617	3.041	2.941	3.209
TOMM22|NM_020243	1.643	2.013	1.698	1.432	1.701	1.796	1.891	1.892	1.879	1.929	2.025	1.903	1.867	1.71	1.649	1.835	1.595	1.976	1.844	1.792	2.046	2.046	1.852	1.801	2.405	1.864	1.878	1.948	2.223	1.841	1.903	1.616	1.536	1.997	1.836	1.672	1.915	1.848	1.76	2.062	1.687	2.128	1.833	2.112	1.992	1.702	1.841	2.243	2.212	1.73	1.991	1.707	2.039	1.65	1.912	1.938	1.69	1.554	1.548	1.914	2.052	1.799	1.77	1.322	1.536	1.547	1.642	1.666	1.469	1.928	1.539	2.016	2.312	1.053	1.124	1.204	1.225	1.113	1.59	1.324	1.166	0.85	1.138	1.27	1.191	1.209	1.361	1.202	1.113	1.252	1.49	1.257	1.069	1.339	1.209	1.193	1.248	1.197	1.524	1.363	1.145	1.167	1.277	1.538	1.382	1.529	1.293	1.291	1.441	1.335	1.248	1.019	1.247	1.233	1.285	1.831	1.344	1.288	1.183	1.44	1.366	1.503	1.559	1.461	1.392	1.107	1.468	1.13	1.178	1.333	1.511	1.399	0.965	1.335	1.157	1.293	1.383	1.217	1.512	1.224	1.447	0.998	1.383	1.218	1.287	1.737	1.977	1.493	1.314	1.699	1.495	1.519	1.63	1.293	1.401	1.318	1.416	1.443	1.613	1.634	1.32	1.512	1.318	1.424	1.4	1.391	1.391	1.453	1.513	1.507	1.702	1.408	1.302	1.492	1.412	1.482	1.507	1.584	1.558	1.512	1.242	1.382	1.425	1.498	1.503	1.433	1.408	2.329	2.606	2.558	0.873	2.058	2.144	1.872	1.628	2.105	1.944	1.536	1.895	1.834	1.893	1.773	1.867	1.943	1.945	1.936	1.801	2.114	2.142	1.883	1.849	1.938	2.025	2.013	1.903	1.985	1.788	1.856	1.943
TOMM7|NM_019059	1.031	0.353	0.916	0.994	0.719	1.045	0.704	0.646	0.826	0.923	0.878	0.826	0.602	0.694	0.444	0.569	0.487	0.728	0.887	0.755	0.722	0.874	0.876	0.876	0.962	0.762	0.804	0.508	0.837	0.705	0.668	0.605	0.529	0.812	0.678	0.592	0.953	0.668	0.442	0.798	0.647	0.557	0.787	0.726	0.796	0.572	0.837	0.79	0.652	0.579	0.519	0.487	0.684	0.449	0.681	0.697	0.664	0.698	0.579	0.599	0.704	0.73	0.948	0.91	0.652	0.666	0.637	0.592	0.415	0.604	0.552	1.532	1.066	0.232	0.29	0.359	0.306	0.356	0.495	0.39	0.363	0.278	0.256	0.299	0.344	0.38	0.351	0.309	0.29	0.4	0.581	2.061	0.439	0.384	0.338	0.348	0.39	0.353	0.501	0.532	0.228	0.23	0.36	0.471	0.381	0.661	0.453	0.471	0.432	0.383	0.558	0.614	0.374	0.21	0.344	0.782	0.367	0.36	0.237	0.435	0.497	0.401	0.524	0.471	0.355	0.331	0.52	0.306	0.294	0.368	0.48	0.353	0.237	0.395	0.359	0.382	0.594	0.346	0.492	0.209	0.525	0.318	0.451	0.367	0.578	0.615	0.646	0.552	0.517	0.442	0.506	0.572	0.475	0.374	0.56	0.505	0.555	0.564	0.385	0.388	0.573	0.587	0.458	0.595	0.554	0.536	0.704	0.634	0.595	0.542	0.603	0.457	0.377	0.578	0.495	0.694	0.604	0.501	0.544	0.47	0.448	0.685	0.552	0.599	0.404	0.532	0.383	1.109	1.615	1.175	-0.142	1.13	1.164	1.133	0.844	1.144	1	0.76	0.803	0.919	1.026	1.145	1.047	1.156	1.157	1.069	0.994	1.046	0.927	0.716	1.046	0.956	0.902	1.01	0.594	0.76	0.745	0.669	0.798
TOP1|NM_003286	0.052	0.348	0.292	-0.115	0.238	0.116	0.071	-0.015	-0.31	-0.337	-0.417	-0.59	-0.177	0.326	0.689	-0.261	0.47	0.66	0.086	-0.26	-0.024	-0.17	0.016	0.523	0.106	0.02	-0.123	-0.26	0.668	-0.094	0.132	0.26	0.581	0.128	-0.072	-0.175	-0.067	-0.103	0.366	-0.172	-0.599	-0.248	0.001	0.03	-0.034	-0.299	-0.299	-0.171	-0.34	0.072	-0.354	0.359	0.061	0.021	0.177	-0.209	0.405	0.385	0.769	0.418	-0.238	0.085	-0.001	0.311	0.933	0.153	0.76	0.98	1.271	0.743	-0.176	0.669	-1.605	1.247	1.691	0.695	0.891	1.035	-0.411	0.356	0.595	1.218	1.303	1.041	0.319	1.679	0.893	0.971	1.156	0.445	0.388	0.228	0.636	0.371	0.656	0.823	0.512	1.295	0.026	-0.126	1.227	1.293	0.832	0.196	0.998	0.499	0.413	0.508	0.882	1.127	0.23	0.247	1.121	0.42	0.936	-0.349	0.339	0.018	1.283	1.551	0.559	0.77	0.785	0.828	0.684	0.815	0.361	0.913	1.376	0.792	0.006	0.802	0.771	0.87	0.688	0.506	1.288	0.471	0.766	1.194	1.062	1.056	0.454	1.495	1.052	0.155	0.555	0.787	0.844	0.579	0.505	-0.022	0.296	1.252	1.067	0.677	0.663	0.923	1.051	1.178	0.861	0.485	1.256	0.433	1.545	1.222	0.95	0.788	0.57	0.777	0.076	0.639	0.874	1.25	1.156	0.157	0.548	0.829	1.099	0.536	1.127	0.949	0.965	1.569	0.253	1.442	0.644	-1.107	-1.134	-0.624	0.169	-0.244	-0.615	-0.698	-0.545	-0.895	-0.854	-0.234	0.148	-0.128	-0.736	-0.131	-0.291	-0.477	-0.21	-0.637	0.107	-0.456	-0.124	-0.329	-0.734	-0.095	-0.115	-0.266	-0.209	-0.546	-0.042	-0.237	-0.382
TOP2B|NM_001068	0.378	0.437	0.279	0.245	0.258	0.376	0.354	0.292	0.211	0.318	0.281	0.295	0.138	0.026	0.119	0.22	0.008	0.392	0.229	0.197	0.262	0.112	0.307	0.179	0.497	0.267	0.307	0.296	0.323	0.163	0.248	0.052	0.083	0.192	0.167	0.113	0.34	0.164	0.075	0.234	0.12	0.151	0.197	0.262	0.247	0.093	0.252	0.366	0.322	0.093	0.267	0.079	0.234	0.001	0.151	0.26	0.017	0.087	0.026	0.241	0.273	0.367	0.315	0.455	0.053	0.331	0.004	0.074	-0.052	0.159	0.017	0.312	0.185	-0.148	-0.096	-0.185	-0.14	-0.12	0.023	-0.03	-0.14	-0.199	-0.171	-0.17	-0.162	-0.086	-0.064	-0.093	-0.183	-0.116	-0.072	-0.09	-0.118	-0.072	-0.151	-0.201	-0.17	-0.225	0.129	-0.12	-0.161	-0.236	-0.146	-0.088	0.01	0.079	-0.125	-0.209	-0.072	-0.185	0.08	0.301	-0.049	-0.21	-0.172	0.156	-0.069	-0.113	-0.15	0.041	-0.024	-0.004	0.089	-0.106	-0.171	-0.072	-0.024	-0.304	-0.272	-0.056	0.039	-0.034	-0.265	-0.051	-0.108	-0.12	-0.014	-0.17	-0.021	-0.236	-0.015	-0.22	-0.057	-0.165	-0.118	0.237	0.374	0.03	-0.065	0.146	0.008	0.008	0.203	-0.121	-0.067	-0.099	0.002	0.009	0.026	-0.044	-0.052	0.005	-0.093	-0.013	-0.005	-0.1	-0.005	-0.03	-0.014	0.002	0.186	-0.047	-0.14	0.02	-0.065	-0.039	0.009	0.074	0.01	0.114	-0.165	-0.049	-0.026	0.027	0.205	-0.01	-0.055	0.369	0.481	0.719	1.135	0.294	0.309	0.253	0.066	0.252	0.191	0.128	0.131	0.173	0.138	0.06	0.309	0.161	0.223	0.194	0.163	0.334	0.289	0.176	0.161	0.216	0.319	0.263	0.295	0.118	0.163	0.201	0.351
TOP3A|NM_004618	0.332	0.78	0.653	0.85	0.726	0.429	0.532	0.296	0.58	0.344	0.517	0.604	0.643	0.499	0.687	0.81	0.774	0.741	0.699	0.721	0.508	0.567	0.524	0.766	0.616	0.587	0.442	0.341	0.525	0.547	1.052	0.694	0.552	0.443	0.704	0.577	0.685	0.77	0.826	0.489	0.843	0.323	0.611	0.569	0.661	0.503	0.61	0.222	0.508	0.532	0.669	0.634	0.55	0.761	0.399	0.711	0.691	0.5	0.621	0.68	0.84	0.716	0.745	0.755	0.891	0.579	0.974	0.866	0.902	0.502	0.78	0.498	0.337	0.991	0.615	0.759	0.702	0.611	0.609	0.881	0.823	0.762	0.897	0.813	0.789	1.003	0.702	0.815	0.783	0.806	0.832	0.393	0.866	0.646	0.661	0.78	0.697	0.855	0.835	0.755	1.025	0.971	0.794	0.77	1.009	0.235	0.797	0.941	0.979	0.818	0.763	0.491	0.743	0.861	0.768	0.523	0.965	0.871	0.937	0.79	0.703	0.785	0.632	0.801	0.771	0.801	0.851	0.871	0.906	0.933	0.435	0.855	0.937	0.617	0.787	0.604	0.742	0.734	0.993	0.751	0.644	0.929	0.677	0.885	0.773	1	1.029	0.826	1.01	0.854	0.707	0.831	0.72	0.772	0.565	0.888	0.749	0.859	1.04	0.823	0.579	0.801	0.765	0.828	0.952	0.726	0.807	0.832	0.76	0.705	0.805	0.711	0.852	0.818	0.733	0.721	0.741	0.78	0.507	1.005	0.87	0.721	0.888	0.768	0.963	0.66	0.682	0.929	0.725	0.63	1.042	0.443	0.558	0.475	0.842	0.503	0.46	0.555	0.612	0.711	0.755	0.443	0.704	0.507	0.507	0.39	0.842	0.44	0.427	0.421	0.883	0.613	0.697	0.703	0.296	0.524	0.49	0.622	0.443
TOPBP1|NM_007027	0.449	0.464	0.445	0.487	0.294	0.365	0.312	0.299	0.294	0.321	0.334	0.305	0.215	0.216	0.127	0.215	0.13	0.257	0.247	0.302	0.28	0.307	0.363	0.222	0.359	0.232	0.345	0.256	0.349	0.312	0.35	0.162	0.266	0.207	0.223	0.169	0.359	0.224	0.171	0.297	0.305	0.276	0.213	0.171	0.217	0.206	0.22	0.39	0.305	0.223	0.235	0.289	0.247	0.138	0.196	0.225	0.223	0.165	0.107	0.219	0.37	0.416	0.388	0.507	0.304	0.342	0.21	0.337	0.108	0.156	0.225	0.365	0.276	0.036	0.105	0.033	0.083	0.005	0.146	0.167	0.116	0.004	0.03	0.092	0.072	0.107	0.091	0.023	0.002	0.156	0.109	0.257	0.185	0.201	0.063	-0.015	-0.01	0.036	0.114	0.05	-0.029	0.03	-0.032	0.068	0.07	0.155	0.041	-0.005	0.073	0.085	0.189	0.134	0.043	-0.005	-0.038	0.292	0.015	0.085	0.068	0.011	0.066	0.01	0.124	0.072	0.033	0.138	0.169	0.036	-0.008	0.166	0.168	0.065	0.042	0.128	0.083	0.05	0.158	0.153	0.074	0.008	0.115	-0.028	0.133	0.087	0.169	0.166	0.377	0.147	0.129	0.166	0.251	0.249	0.077	0.067	0.085	0.065	0.182	0.213	0.165	0.228	0.256	0.158	0.061	0.259	0.111	0.148	0.277	0.13	0.146	0.225	0.289	0.262	0.092	0.185	0.112	0.219	0.172	0.151	0.07	0.148	0.072	0.157	0.25	0.171	0.113	0.257	0.275	0.346	0.422	0.496	1.43	0.223	0.277	0.259	0.338	0.374	0.357	0.175	0.185	0.351	0.208	0.135	0.343	0.37	0.306	0.4	0.289	0.332	0.293	0.523	0.21	0.214	0.215	0.207	0.438	0.164	0.357	0.366	0.3
TOR1AIP1|NM_001267578	1.781	1.781	1.773	1.88	1.985	1.525	2.078	1.503	1.871	1.309	1.667	1.189	2.442	2.384	2.353	2.316	2.478	1.572	1.954	2.212	2.336	1.964	2.05	2.446	1.51	1.928	2.613	2.469	2.006	2.278	1.78	2.378	2.4	1.988	2.365	2.217	1.283	2.462	2.34	2.498	2.631	2.07	2.09	2.176	2.371	2.14	2.241	1.351	2.295	2.358	2.58	2.385	2.486	2.54	2.047	1.821	2.245	2.114	2.34	1.813	1.72	1.432	1.833	1.715	2.239	1.908	2.407	2.394	2.507	2.378	2.463	2.613	1.735	2.674	2.686	2.674	2.733	2.617	2.425	2.176	2.63	2.334	2.583	2.624	2.66	2.729	2.701	2.686	2.381	2.873	2.674	2.269	2.258	2.394	2.518	2.615	2.615	2.675	2.381	2.782	2.689	2.602	2.601	2.624	2.762	2.611	2.716	2.481	2.701	2.787	2.587	2.35	2.711	2.656	2.762	2.599	2.612	2.691	2.854	3.002	2.378	2.359	2.63	2.836	2.72	2.77	2.583	2.676	2.671	2.621	2.449	2.562	2.706	2.778	2.608	2.501	2.675	2.526	2.435	2.827	2.782	2.843	2.762	2.815	2.815	2.307	2.085	2.619	2.441	2.391	2.13	2.301	2.533	2.854	2.617	2.591	2.675	2.591	2.612	2.583	2.502	2.619	2.711	2.604	2.447	2.615	2.384	2.336	2.208	2.295	1.569	2.177	2.859	2.543	2.549	2.591	2.484	2.686	2.37	2.601	2.865	2.524	2.601	2.442	2.38	2.347	2.178	1.403	0.808	0.978	0.733	2.35	2.713	2.354	2.604	2.153	2.419	2.612	2.575	2.374	1.983	2.273	1.655	2.307	2.431	2.307	2.533	1.793	1.848	1.602	1.968	1.853	1.412	2.242	2.119	1.9	1.833	2.07	1.702
TOR1AIP1|NM_015602	1.781	1.781	1.773	1.88	1.985	1.525	2.078	1.503	1.871	1.307	1.667	1.189	2.442	2.384	2.353	2.316	2.478	1.572	1.954	2.212	2.336	1.964	2.05	2.443	1.509	1.928	2.613	2.469	2.006	2.278	1.779	2.378	2.4	1.988	2.365	2.217	1.283	2.461	2.34	2.498	2.631	2.062	2.09	2.175	2.368	2.14	2.241	1.351	2.295	2.358	2.58	2.385	2.486	2.54	2.047	1.821	2.245	2.114	2.34	1.813	1.72	1.432	1.833	1.715	2.239	1.905	2.407	2.394	2.507	2.378	2.463	2.613	1.73	2.674	2.686	2.674	2.733	2.617	2.425	2.176	2.63	2.334	2.583	2.624	2.66	2.729	2.701	2.686	2.381	2.873	2.674	2.269	2.258	2.394	2.518	2.615	2.615	2.675	2.381	2.782	2.689	2.602	2.601	2.624	2.762	2.611	2.716	2.481	2.701	2.787	2.587	2.35	2.711	2.656	2.762	2.599	2.612	2.691	2.854	3.002	2.378	2.359	2.63	2.836	2.72	2.77	2.583	2.676	2.671	2.621	2.449	2.562	2.706	2.778	2.608	2.501	2.675	2.526	2.434	2.827	2.782	2.843	2.762	2.815	2.815	2.307	2.085	2.619	2.441	2.391	2.13	2.301	2.533	2.854	2.617	2.591	2.675	2.591	2.612	2.583	2.502	2.619	2.711	2.604	2.447	2.615	2.384	2.336	2.208	2.295	1.569	2.177	2.859	2.543	2.549	2.591	2.484	2.686	2.37	2.601	2.865	2.524	2.601	2.442	2.38	2.347	2.178	1.402	0.808	0.977	0.733	2.35	2.713	2.354	2.604	2.153	2.419	2.612	2.575	2.374	1.983	2.266	1.651	2.307	2.431	2.307	2.533	1.792	1.848	1.602	1.966	1.853	1.412	2.242	2.119	1.9	1.833	2.07	1.702
TOR1A|NM_000113	1.366	1.341	1.559	1.424	1.281	1.26	0.97	1.065	1.233	1.021	1.201	1.444	1.442	1.635	1.313	1.616	1.345	1.274	1.328	1.6	1.458	1.553	1.253	1.501	1.587	1.484	1.477	1.412	1.194	1.488	1.184	1.351	1.273	1.339	1.322	1.314	1.185	1.317	1.482	1.617	1.571	1.368	1.379	1.639	1.567	1.159	1.511	1.386	1.37	1.529	1.511	1.258	1.427	1.374	1.275	1.145	1.346	1.169	1.328	1.341	1.398	1.228	1.237	1.03	1.225	0.838	1.241	1.458	1.319	1.376	1.141	1.805	1.592	1.263	1.374	1.266	1.342	1.296	1.124	1.143	1.058	1.196	1.305	1.283	1.357	1.306	1.358	1.216	1.288	1.305	1.371	1.113	1.214	1.004	1.012	1.21	1.209	1.411	1.688	1.408	1.335	1.299	1.184	1.334	1.46	1.191	1.211	1.339	1.231	1.243	1.269	1.272	1.336	1.337	1.302	1.547	1.34	1.202	1.256	1.331	1.286	1.244	1.557	1.248	1.311	1.166	1.329	1.156	1.301	1.308	1.331	1.34	1.28	1.353	1.28	1.342	1.243	1.253	1.266	1.247	1.445	1.231	1.398	1.179	1.212	1.702	1.692	1.244	1.319	1.436	1.446	1.324	1.679	1.296	1.319	1.333	1.382	1.474	1.444	1.314	1.258	1.356	1.281	1.308	1.386	1.201	1.401	1.397	1.296	1.463	1.47	1.332	1.256	1.379	1.34	1.347	1.32	1.481	1.346	1.444	1.225	1.32	1.393	1.37	1.498	1.345	1.476	1.638	1.387	1.136	0.309	1.535	1.67	1.76	1.545	1.703	1.614	1.694	1.582	1.54	1.613	1.431	1.862	1.872	1.613	1.863	1.681	1.442	1.688	1.502	1.803	1.544	1.512	1.47	1.273	1.576	1.697	1.45	1.537
TOX4|NM_001303523	2.123	1.919	2.12	1.846	1.542	1.822	1.882	1.76	1.73	1.97	1.71	1.68	1.541	1.702	1.669	1.76	1.576	1.712	1.813	1.69	1.843	1.737	1.788	1.529	1.866	1.692	1.638	1.692	1.737	1.795	1.627	1.476	1.558	1.75	1.602	1.444	1.938	1.767	1.615	1.706	1.592	1.59	1.663	1.702	1.75	1.698	1.735	1.63	1.869	1.534	1.833	1.628	1.729	1.511	1.511	1.716	1.541	1.651	1.467	1.764	1.781	1.716	1.763	1.601	1.525	2.014	1.628	1.53	1.291	1.377	1.697	1.01	1.619	1.211	1.36	1.227	1.281	1.236	1.474	1.442	1.266	1.288	1.395	1.302	1.335	1.34	1.436	1.327	1.437	1.463	1.461	1.468	1.312	1.456	1.235	1.339	1.394	1.191	1.689	1.347	1.163	1.325	1.316	1.463	1.442	1.474	1.329	1.316	1.262	1.284	1.568	1.694	1.341	1.209	1.256	1.716	1.341	1.343	1.301	1.364	1.402	1.344	1.576	1.274	1.335	1.32	1.468	1.227	1.155	1.335	1.513	1.292	1.155	1.425	1.317	1.303	1.458	1.421	1.432	1.206	1.43	1.296	1.363	1.282	1.37	1.858	1.759	1.474	1.494	1.684	1.726	1.524	1.661	1.303	1.345	1.425	1.463	1.682	1.463	1.458	1.466	1.511	1.444	1.572	1.61	1.464	1.565	1.537	1.601	1.661	1.912	1.595	1.247	1.671	1.445	1.499	1.507	1.53	1.517	1.56	1.273	1.508	1.682	1.537	1.756	1.503	1.832	1.552	1.877	1.915	1.402	1.641	1.957	1.783	1.755	1.934	1.868	1.717	1.792	1.813	1.78	1.627	1.69	1.791	1.716	1.771	1.532	1.872	1.759	1.62	1.918	1.632	1.694	1.867	1.726	1.635	1.692	1.767	1.619
TOX4|NM_014828	2.142	1.994	2.12	1.928	1.579	1.877	1.913	1.79	1.781	2.013	1.75	1.7	1.569	1.764	1.718	1.813	1.641	1.76	1.865	1.708	1.864	1.773	1.844	1.617	1.875	1.735	1.69	1.75	1.785	1.833	1.682	1.495	1.606	1.797	1.669	1.474	1.997	1.801	1.688	1.75	1.64	1.634	1.723	1.766	1.781	1.746	1.766	1.63	1.916	1.579	1.867	1.661	1.76	1.546	1.559	1.766	1.58	1.68	1.496	1.797	1.81	1.755	1.784	1.61	1.568	2.073	1.692	1.592	1.32	1.411	1.716	1.01	1.679	1.23	1.406	1.271	1.314	1.283	1.501	1.462	1.291	1.305	1.423	1.362	1.359	1.362	1.476	1.346	1.49	1.49	1.492	1.468	1.334	1.49	1.264	1.376	1.444	1.254	1.723	1.377	1.209	1.341	1.356	1.491	1.463	1.52	1.349	1.376	1.329	1.322	1.602	1.732	1.367	1.247	1.327	1.755	1.38	1.383	1.331	1.388	1.442	1.376	1.619	1.32	1.379	1.345	1.508	1.273	1.202	1.374	1.535	1.31	1.194	1.457	1.357	1.344	1.531	1.454	1.461	1.222	1.469	1.335	1.397	1.322	1.415	1.887	1.792	1.527	1.542	1.702	1.756	1.571	1.692	1.346	1.406	1.494	1.502	1.718	1.512	1.496	1.483	1.546	1.495	1.677	1.64	1.512	1.62	1.63	1.669	1.705	1.931	1.65	1.286	1.717	1.513	1.544	1.564	1.589	1.547	1.619	1.316	1.536	1.75	1.617	1.793	1.613	1.864	1.62	1.908	1.95	1.402	1.681	1.994	1.803	1.793	1.978	1.924	1.756	1.822	1.859	1.809	1.712	1.728	1.835	1.781	1.803	1.651	1.915	1.784	1.677	1.966	1.663	1.726	1.89	1.755	1.664	1.718	1.796	1.68
TP53BP1|NM_001141979	0.733	0.854	0.507	0.787	0.695	0.89	0.692	0.891	0.863	0.986	1.007	0.92	0.824	0.918	0.913	0.776	0.778	0.851	0.784	0.65	0.765	0.745	0.622	0.823	0.683	0.726	0.795	0.711	0.974	0.895	0.837	0.723	0.992	0.773	0.936	0.62	0.793	0.787	0.872	0.95	0.798	0.891	0.636	0.755	0.744	0.801	0.812	1.145	0.774	0.828	0.922	0.711	0.827	0.694	0.867	0.768	0.72	0.766	0.84	0.816	0.867	0.909	0.658	0.541	0.729	0.864	0.798	0.903	0.77	0.585	0.838	0.844	0.109	0.668	0.7	0.691	0.686	0.719	0.73	0.915	0.674	0.669	0.756	0.684	0.78	0.81	0.794	0.733	0.66	0.846	0.776	1	0.546	0.704	0.696	0.702	0.693	0.683	0.704	0.654	0.693	0.672	0.693	0.688	0.744	0.711	0.693	0.665	0.638	0.658	0.787	0.923	0.723	0.718	0.63	0.764	0.8	0.752	0.752	0.772	0.776	0.666	0.756	0.654	0.71	0.717	0.716	0.707	0.668	0.78	0.781	0.785	0.579	0.71	0.721	0.678	0.725	0.755	0.697	0.656	0.797	0.723	0.794	0.733	0.831	0.865	0.663	0.808	0.804	0.903	0.842	0.759	0.766	0.777	0.792	0.791	0.821	0.776	0.778	0.797	0.836	0.807	0.756	0.806	0.733	0.799	0.934	0.792	0.941	0.876	1.029	0.844	0.726	0.92	0.756	0.773	0.808	0.853	0.806	0.755	0.683	0.837	0.854	0.787	0.731	0.823	0.899	0.66	0.592	0.53	0.411	0.791	0.952	0.855	0.731	0.798	0.908	0.933	0.891	0.813	0.887	0.776	0.69	0.837	0.664	0.92	0.546	1.001	0.769	0.755	0.84	0.787	0.665	0.8	1.277	0.784	1.077	1.151	1.012
TP53BP1|NM_001141980	0.733	0.861	0.507	0.795	0.695	0.893	0.693	0.892	0.863	0.987	1.009	0.92	0.827	0.918	0.915	0.777	0.779	0.853	0.784	0.65	0.766	0.746	0.626	0.823	0.686	0.727	0.798	0.711	0.978	0.896	0.838	0.724	0.994	0.774	0.938	0.625	0.793	0.788	0.876	0.95	0.798	0.892	0.638	0.755	0.744	0.801	0.816	1.183	0.775	0.828	0.926	0.711	0.827	0.695	0.868	0.769	0.721	0.769	0.843	0.816	0.867	0.909	0.658	0.543	0.73	0.874	0.799	0.905	0.771	0.585	0.838	0.844	0.109	0.669	0.702	0.692	0.688	0.723	0.73	0.915	0.674	0.671	0.756	0.688	0.78	0.815	0.794	0.733	0.66	0.85	0.777	1	0.548	0.704	0.696	0.705	0.693	0.686	0.705	0.654	0.694	0.676	0.694	0.688	0.749	0.711	0.694	0.667	0.643	0.662	0.787	0.923	0.727	0.719	0.632	0.765	0.801	0.753	0.756	0.775	0.777	0.667	0.757	0.655	0.711	0.718	0.72	0.707	0.669	0.783	0.787	0.787	0.579	0.711	0.722	0.681	0.726	0.757	0.698	0.66	0.798	0.725	0.795	0.737	0.833	0.866	0.663	0.81	0.804	0.907	0.842	0.76	0.769	0.778	0.792	0.791	0.824	0.779	0.78	0.8	0.837	0.81	0.759	0.807	0.734	0.8	0.936	0.794	0.941	0.878	1.03	0.848	0.726	0.92	0.759	0.773	0.808	0.855	0.808	0.756	0.683	0.837	0.854	0.79	0.733	0.823	0.9	0.662	0.592	0.53	0.411	0.793	0.952	0.857	0.733	0.798	0.91	0.934	0.891	0.815	0.887	0.776	0.69	0.837	0.664	0.92	0.546	1.002	0.769	0.756	0.84	0.791	0.667	0.801	1.28	0.785	1.08	1.156	1.012
TP53BP1|NM_005657	0.698	0.787	0.475	0.733	0.655	0.862	0.688	0.824	0.81	0.946	0.948	0.865	0.794	0.897	0.876	0.75	0.763	0.716	0.762	0.626	0.744	0.719	0.579	0.795	0.675	0.676	0.777	0.701	0.969	0.871	0.78	0.699	0.927	0.683	0.925	0.611	0.724	0.755	0.842	0.896	0.77	0.798	0.599	0.73	0.717	0.771	0.792	1.182	0.736	0.802	0.873	0.65	0.798	0.659	0.843	0.729	0.672	0.739	0.826	0.768	0.777	0.838	0.642	0.475	0.72	0.812	0.776	0.87	0.757	0.567	0.788	0.842	0.101	0.654	0.684	0.671	0.666	0.704	0.723	0.893	0.646	0.651	0.733	0.666	0.771	0.794	0.776	0.723	0.633	0.837	0.763	0.997	0.532	0.663	0.665	0.676	0.666	0.662	0.692	0.636	0.681	0.648	0.677	0.678	0.726	0.698	0.673	0.643	0.615	0.635	0.763	0.894	0.703	0.703	0.604	0.756	0.779	0.711	0.727	0.768	0.756	0.651	0.74	0.631	0.688	0.697	0.696	0.691	0.648	0.762	0.765	0.774	0.555	0.695	0.706	0.651	0.707	0.742	0.688	0.638	0.784	0.699	0.783	0.717	0.819	0.856	0.657	0.784	0.791	0.895	0.833	0.745	0.744	0.766	0.769	0.773	0.796	0.771	0.769	0.784	0.807	0.8	0.741	0.794	0.711	0.787	0.915	0.779	0.915	0.854	1.022	0.826	0.702	0.9	0.738	0.743	0.776	0.836	0.787	0.743	0.665	0.826	0.838	0.78	0.717	0.812	0.876	0.655	0.58	0.522	0.313	0.768	0.916	0.826	0.7	0.777	0.888	0.916	0.865	0.796	0.85	0.729	0.681	0.816	0.65	0.899	0.519	0.941	0.751	0.675	0.828	0.766	0.633	0.756	1.212	0.764	1.052	1.083	0.971
TP53BP2|NM_001031685	0.344	0.613	0.404	0.281	0.441	0.131	0.257	0.448	0.508	0.398	0.479	0.371	0.257	0.209	0.292	0.244	0.211	0.155	0.28	0.293	0.336	0.337	0.404	0.415	0.166	0.307	0.183	0.283	0.441	0.385	0.439	0.475	0.519	0.449	0.349	0.328	0.366	0.439	0.253	0.459	0.417	0.345	0.359	0.265	0.242	0.427	0.201	0.485	0.445	0.475	0.296	0.514	0.253	0.445	0.352	0.402	0.475	0.257	0.263	0.345	0.416	0.395	0.4	0.555	-0.053	0.331	0.529	0.604	0.65	0.377	0.234	0.618	0.199	0.475	0.441	0.436	0.424	0.368	0.344	0.662	0.626	0.411	0.694	0.489	0.269	0.535	0.381	0.39	0.519	0.417	0.35	0.083	0.36	0.408	0.407	0.461	0.359	0.366	0.151	0.442	0.374	0.517	0.402	0.135	0.398	0.235	0.435	0.336	0.459	0.386	0.358	0.101	0.448	0.4	0.407	0.181	0.387	0.432	0.218	0.004	0.388	0.37	0.232	0.493	0.433	0.38	0.25	0.486	0.493	0.357	0.456	0.434	0.483	0.513	0.455	0.413	0.416	0.445	0.28	0.496	0.408	0.463	0.406	0.497	0.41	-0.12	-0.053	0.459	0.658	0.116	0.517	0.421	0.225	0.339	0.319	0.523	0.398	0.311	0.353	0.666	0.441	0.208	0.374	0.517	0.496	0.531	0.424	0.317	0.559	0.279	0.192	0.604	0.499	0.529	0.412	0.367	0.323	0.242	0.234	0.336	0.488	0.526	0.331	0.503	0.201	0.528	0.443	0.122	0.113	0.256	0.172	0.252	0.278	0.24	0.111	0.039	0.349	0.309	0.499	0.371	0.581	0.119	0.212	0.169	0.143	0.215	0.027	0.722	0.227	0.359	0.396	0.344	0.239	0.448	0.95	0.905	0.901	0.836	0.603
TP53BP2|NM_005426	0.364	0.648	0.407	0.323	0.442	0.15	0.282	0.453	0.52	0.403	0.49	0.379	0.269	0.217	0.297	0.248	0.223	0.165	0.292	0.299	0.349	0.344	0.411	0.418	0.169	0.315	0.186	0.292	0.447	0.392	0.445	0.495	0.525	0.459	0.356	0.346	0.378	0.449	0.258	0.471	0.425	0.351	0.365	0.268	0.254	0.433	0.204	0.487	0.453	0.478	0.306	0.523	0.26	0.455	0.359	0.41	0.486	0.26	0.269	0.357	0.433	0.404	0.412	0.556	-0.053	0.344	0.547	0.616	0.661	0.379	0.243	0.618	0.208	0.477	0.448	0.445	0.437	0.373	0.346	0.666	0.631	0.415	0.694	0.5	0.282	0.544	0.399	0.398	0.519	0.419	0.356	0.083	0.373	0.415	0.422	0.471	0.362	0.371	0.16	0.452	0.386	0.523	0.415	0.142	0.404	0.247	0.437	0.355	0.474	0.398	0.364	0.135	0.457	0.406	0.419	0.183	0.393	0.437	0.222	0.01	0.396	0.38	0.235	0.506	0.443	0.389	0.259	0.49	0.5	0.363	0.464	0.441	0.496	0.519	0.456	0.429	0.425	0.449	0.294	0.512	0.414	0.465	0.411	0.512	0.416	-0.115	-0.051	0.464	0.668	0.125	0.519	0.433	0.231	0.346	0.329	0.527	0.411	0.337	0.354	0.68	0.444	0.21	0.378	0.524	0.501	0.543	0.434	0.323	0.56	0.292	0.196	0.616	0.508	0.533	0.418	0.386	0.34	0.25	0.235	0.338	0.494	0.53	0.336	0.507	0.208	0.53	0.443	0.125	0.119	0.26	0.172	0.258	0.282	0.245	0.122	0.044	0.355	0.322	0.506	0.379	0.594	0.126	0.214	0.172	0.145	0.217	0.028	0.723	0.235	0.366	0.398	0.346	0.243	0.459	0.953	0.906	0.908	0.837	0.616
TPCN2|NM_139075	-0.279	0.28	0.159	0.012	0.098	-0.238	-0.092	-0.14	-0.179	-0.369	-0.026	0.016	0.216	0.445	0.252	0.07	-0.039	0.198	0.257	0.307	0.143	-0.088	0.008	0.094	0.196	0.255	0.342	0.185	0.703	0.289	0.161	0.072	0.101	0.16	0.122	-0.091	0.08	-0.098	0.448	-0.014	0.27	-0.024	0.355	0.109	0.43	-0.379	0.044	0.109	0.052	0.119	0.128	0.175	0.359	0.245	0.127	0.222	0.08	0.244	-0.068	0.122	0.237	-0.015	0.06	-0.061	-0.14	-0.18	-0.206	-0.151	-0.018	0.388	-0.029	-0.272	-0.577	0.303	-0.081	0.2	0.146	0.04	-0.159	-0.305	0.066	0.112	-0.13	-0.243	-0.247	-0.375	0.129	-0.047	0.625	0.34	0.155	-0.522	-0.434	0.169	-0.013	0.503	-0.177	-0.135	-0.187	0.272	0.02	0.221	-0.18	0.329	0.21	-0.18	0.301	0.015	-0.302	-0.292	-0.801	-0.702	-0.312	0.301	0.197	-0.052	-0.101	-0.178	0.366	-0.366	-0.109	0.232	-0.03	-0.288	-0.341	0.185	-0.036	0.262	-0.249	-0.149	-0.199	0.045	0.08	-0.491	-0.187	-0.279	0.171	0.315	0.037	0.705	0.112	0.156	-0.142	-0.026	0.115	0.046	0.092	-0.278	0.266	-0.066	0.364	-0.147	0.037	0.345	0.21	0.495	0.373	0.053	0.023	-0.256	0.375	-0.215	0.26	0.196	-0.135	0.045	-0.123	-0.22	0.19	0.451	-0.319	-0.025	0.437	-0.137	-0.227	-0.263	-0.278	0.2	-0.441	-0.13	0.24	-0.047	0.073	-0.269	-0.253	-0.005	-0.006	0.351	-0.072	-0.253	-0.677	0.225	-0.017	-0.051	0.158	-0.098	-0.096	0.037	-0.128	-0.042	0.088	0.323	0.442	-0.131	0.016	-0.062	0.191	-0.135	0.184	-0.22	-0.279	0.204	0.219	-0.199	-0.881	-0.2	-0.385	-0.624	-0.21
TPI1|NM_000365	1.367	1.301	1.291	1.447	1.285	1.491	1.633	1.241	1.349	1.469	1.434	1.38	1.341	1.184	1.121	1.442	1.089	1.425	1.385	1.344	1.43	1.472	1.557	1.371	1.679	1.442	1.458	1.387	1.456	1.394	1.327	1.175	1.108	1.41	1.296	1.125	1.501	1.351	1.214	1.509	1.19	1.456	1.428	1.46	1.48	1.203	1.445	1.375	1.534	1.278	1.475	1.223	1.492	1.069	1.433	1.472	1.135	1.159	1.066	1.334	1.383	1.505	1.518	1.328	1.123	1.463	1.076	1.143	1.005	1.171	1.072	1.192	1.601	0.591	0.75	0.704	0.726	0.725	1.122	0.829	0.708	0.578	0.668	0.787	0.744	0.752	0.88	0.896	0.684	0.852	0.936	1.781	0.692	0.818	0.756	0.716	0.798	0.744	0.969	0.85	0.699	0.581	0.741	0.97	0.864	1.087	0.834	0.816	0.911	0.847	0.941	1.178	0.805	0.739	0.836	1.305	0.818	0.852	0.777	0.919	0.9	0.948	0.943	0.964	0.828	0.651	0.903	0.682	0.625	0.771	1.078	0.777	0.616	0.802	0.668	0.852	0.964	0.874	0.929	0.766	0.936	0.573	0.956	0.805	0.893	1.167	1.283	1.04	0.833	1.036	0.973	1.054	1.041	0.9	1.014	0.918	0.973	0.933	0.86	0.906	0.919	0.995	0.905	0.969	0.887	0.923	0.919	1.031	0.985	0.954	1.012	0.867	0.797	0.945	0.956	0.984	1.043	1.021	1.047	1.016	0.827	0.943	0.953	1.08	0.962	0.95	0.88	1.589	1.985	1.815	0.739	1.564	1.464	1.447	1.095	1.28	1.359	1.167	1.261	1.247	1.245	1.407	1.501	1.458	1.456	1.368	1.26	1.415	1.604	1.305	1.477	1.287	1.545	1.367	1.353	1.363	1.229	1.202	1.412
TPI1|NM_001159287	1.367	1.301	1.291	1.447	1.285	1.491	1.634	1.241	1.349	1.469	1.434	1.381	1.341	1.184	1.121	1.442	1.089	1.425	1.385	1.344	1.43	1.472	1.557	1.371	1.679	1.442	1.458	1.387	1.456	1.394	1.327	1.175	1.108	1.41	1.296	1.125	1.501	1.351	1.214	1.509	1.19	1.456	1.428	1.46	1.481	1.203	1.445	1.375	1.534	1.278	1.475	1.223	1.492	1.069	1.433	1.472	1.135	1.159	1.066	1.334	1.383	1.505	1.518	1.328	1.123	1.463	1.076	1.143	1.005	1.171	1.072	1.192	1.601	0.591	0.75	0.704	0.726	0.725	1.122	0.829	0.708	0.578	0.668	0.787	0.744	0.752	0.88	0.896	0.684	0.852	0.936	1.781	0.692	0.818	0.756	0.716	0.798	0.745	0.969	0.85	0.699	0.581	0.741	0.971	0.864	1.087	0.834	0.816	0.911	0.847	0.941	1.178	0.805	0.739	0.836	1.306	0.818	0.852	0.777	0.919	0.9	0.948	0.943	0.964	0.828	0.651	0.903	0.682	0.625	0.771	1.078	0.777	0.616	0.802	0.668	0.852	0.964	0.874	0.929	0.766	0.936	0.573	0.956	0.805	0.893	1.167	1.283	1.04	0.833	1.036	0.973	1.054	1.041	0.9	1.014	0.918	0.973	0.933	0.86	0.906	0.919	0.996	0.905	0.969	0.887	0.923	0.919	1.031	0.985	0.954	1.012	0.867	0.797	0.945	0.956	0.984	1.043	1.021	1.047	1.016	0.827	0.943	0.953	1.08	0.962	0.95	0.88	1.589	1.985	1.815	0.739	1.564	1.464	1.447	1.095	1.28	1.359	1.167	1.261	1.247	1.245	1.407	1.501	1.458	1.456	1.368	1.26	1.415	1.604	1.305	1.477	1.287	1.545	1.368	1.353	1.363	1.229	1.202	1.412
TPI1|NM_001258026	1.821	1.756	1.75	2.021	1.756	2.05	2.173	1.512	1.793	1.945	1.863	1.75	1.735	1.538	1.447	1.85	1.445	1.799	1.748	1.643	1.791	1.864	1.966	1.793	2.107	1.853	1.862	1.78	1.66	1.735	1.71	1.524	1.503	1.833	1.69	1.529	1.965	1.723	1.537	1.858	1.485	1.838	1.842	1.921	1.887	1.553	1.796	1.677	1.837	1.517	1.925	1.558	1.862	1.373	1.79	1.903	1.458	1.451	1.492	1.702	1.833	2.049	2.062	1.67	1.501	2.012	1.503	1.477	1.344	1.476	1.368	1.474	2.039	0.833	1.015	0.98	0.98	1.002	1.454	1.021	0.919	0.769	0.913	1.041	1.016	1.059	1.171	1.158	0.96	1.153	1.347	1.999	0.975	1.134	1.06	1.029	1.121	1.08	1.346	1.265	1	0.827	1.04	1.297	1.202	1.493	1.174	1.234	1.32	1.183	1.182	1.664	1.072	1.035	1.202	1.649	1.131	1.207	1.071	1.229	1.177	1.197	1.334	1.332	1.135	0.897	1.3	1.035	0.992	1.035	1.49	1.062	0.877	1.022	0.896	1.095	1.329	1.081	1.276	1.054	1.359	0.855	1.182	1.094	1.252	1.444	1.599	1.389	1.156	1.379	1.252	1.427	1.323	1.191	1.34	1.21	1.282	1.286	1.211	1.09	1.277	1.316	1.269	1.279	1.214	1.241	1.246	1.416	1.322	1.258	1.303	1.151	1.066	1.22	1.235	1.364	1.372	1.359	1.395	1.349	1.107	1.285	1.268	1.45	1.328	1.247	1.163	1.821	2.354	2.311	2.185	1.858	1.766	1.785	1.439	1.688	1.692	1.476	1.49	1.529	1.568	1.868	1.886	1.836	1.833	1.76	1.643	1.803	1.933	1.576	1.856	1.631	1.928	1.707	1.682	1.687	1.514	1.511	1.796
TPM3|NM_001043351	2.398	2.172	2.378	3.281	2.618	2.618	2.815	2.922	2.294	2.371	2.572	2.672	2.187	1.76	2.208	2.435	2.047	2.418	2.236	2.286	2.241	2.376	2.306	2.039	2.298	2.262	2.142	2.137	1.399	2.714	2.304	1.901	2.07	2.213	2.286	2.325	2.171	2.308	2.176	2.497	2.192	2.476	2.371	2.256	2.329	2.323	2.278	1.162	2.627	2.262	2.307	2.039	2.39	2.092	2.184	2.41	2.195	2.58	2.007	2.402	2.503	2.606	2.97	2.152	1.565	2.7	1.852	1.538	1.925	1.375	2.481	0.685	2.626	2.171	1.999	2.116	2.278	2.081	2.374	2.317	2.243	2.236	2.053	2.244	2.295	2.033	2.273	2.196	2.497	2.114	2.036	0.799	2.197	2.414	2.277	2.157	2.125	2.012	2.51	1.792	2.125	2.208	2.087	2.252	2.045	1.813	1.966	2.041	2.307	1.954	2.726	2.225	2.216	2.187	2.193	2.922	2.061	2.308	2.306	2.071	2.135	2.152	1.905	1.8	2.095	2.213	2.036	1.909	2.144	2.323	2.079	2.435	2.175	2.6	2.197	2.39	1.316	2.387	1.986	1.9	1.727	2.244	2.126	1.756	1.359	1.836	1.867	1.838	1.636	1.883	1.166	1.687	2.142	1.645	2.058	1.791	1.673	1.403	1.666	1.296	1.437	1.702	1.517	1.379	1.37	1.424	1.379	1.511	1.334	1.175	1.251	0.994	1.766	1.383	1.73	1.734	1.766	1.73	1.517	1.699	1.678	1.407	1.432	1.616	1.843	1.239	1.129	1.641	3.463	3.499	2.213	2.484	2.325	2.48	1.677	2.63	2.522	1.982	1.78	2.055	2.222	2.376	2.481	2.391	2.323	2.316	2.058	2.734	2.603	2.355	2.273	2.364	2.612	2.441	2.783	2.724	2.618	2.624	2.307
TPM3|NM_001043352	3.308	3.098	3.007	3.914	3.84	3.769	3.828	3.714	3.158	3.298	3.621	3.713	2.987	2.448	3.141	3.308	2.893	3.3	3.029	3.127	3.169	3.268	3.145	2.79	3.169	3.14	2.982	3.098	2.076	3.42	3.202	2.709	3.007	3.052	3.186	3.319	3.103	3.22	3.098	3.236	3.07	3.268	3.126	3.12	3.07	3.209	3.127	1.258	3.599	3.114	3.343	2.871	3.298	2.998	3.127	3.285	3.029	3.364	2.85	3.463	3.458	3.914	3.745	2.624	2.39	3.745	2.621	2.244	2.7	2.254	3.67	0.725	3.543	2.878	2.938	2.883	3.209	2.987	3.463	3.527	3.338	3.029	3.041	3.181	3.366	2.913	3.141	3.425	3.517	3.169	3.024	1.217	3.209	3.483	3.268	3.044	3.026	3.008	3.463	2.719	3.087	3.105	3.127	3.256	2.959	2.702	2.986	3.026	3.387	3.169	3.769	3.152	3.306	3.105	3.127	3.77	3.067	3.396	3.514	3.396	3.201	3.202	2.917	2.743	3.127	3.126	3.007	2.87	2.982	3.319	3.14	3.527	3.286	3.564	3.236	3.338	2.005	3.247	2.938	2.964	2.498	3.236	3.008	2.668	2.152	2.601	2.568	2.628	2.418	2.883	1.692	2.41	3.114	2.568	2.895	2.43	2.306	2.008	2.482	1.981	2.057	2.623	2.374	2.071	2.047	2.13	1.981	2.278	1.999	1.692	1.933	1.482	2.606	1.97	2.41	2.387	2.558	2.534	2.175	2.503	2.501	2.124	2.033	2.323	2.613	1.765	1.557	2.387	4.043	4.15	3.904	3.413	3.07	3.247	2.387	3.517	2.943	2.402	2.157	2.038	3.008	3.326	3.3	3.098	3.145	3.178	2.895	3.551	3.67	3.14	3.134	3.141	3.659	3.114	3.621	3.853	3.067	3.145	3.127
TPM3|NM_001043353	2.434	2.185	2.437	3.343	2.673	2.686	2.917	2.987	2.324	2.443	2.678	2.95	2.202	1.766	2.223	2.461	2.052	2.455	2.268	2.298	2.307	2.405	2.35	2.055	2.387	2.29	2.167	2.185	1.435	2.79	2.329	1.907	2.112	2.235	2.298	2.336	2.195	2.316	2.197	2.55	2.219	2.484	2.383	2.311	2.378	2.336	2.308	1.178	2.672	2.283	2.352	2.055	2.434	2.118	2.207	2.448	2.219	2.612	2.02	2.435	2.601	2.632	3.026	2.173	1.582	2.718	1.862	1.549	1.931	1.393	2.501	0.685	2.724	2.175	2.012	2.12	2.292	2.081	2.382	2.515	2.288	2.238	2.061	2.255	2.3	2.046	2.279	2.213	2.503	2.12	2.044	0.886	2.207	2.441	2.288	2.172	2.13	2.024	2.561	1.793	2.135	2.212	2.107	2.26	2.05	1.823	1.978	2.049	2.312	1.964	2.758	2.225	2.235	2.197	2.197	2.95	2.087	2.317	2.323	2.077	2.146	2.166	1.918	1.81	2.109	2.222	2.041	1.921	2.15	2.336	2.092	2.463	2.185	2.601	2.201	2.396	1.322	2.397	2.015	1.901	1.748	2.248	2.129	1.759	1.363	1.858	1.894	1.853	1.64	1.902	1.172	1.692	2.157	1.649	2.07	1.793	1.685	1.415	1.682	1.3	1.442	1.718	1.525	1.389	1.377	1.432	1.386	1.523	1.342	1.181	1.267	1.003	1.767	1.393	1.739	1.748	1.781	1.737	1.529	1.713	1.679	1.415	1.442	1.634	1.862	1.244	1.134	1.77	3.618	3.619	2.336	2.601	2.371	2.502	1.699	2.672	2.617	2.089	1.809	2.07	2.262	2.41	2.544	2.41	2.355	2.35	2.078	3.338	2.674	2.387	2.341	2.39	2.673	2.484	3.393	3.393	3.114	3.029	2.475
TPM3|NM_001278188	1.81	1.589	1.509	1.565	1.506	1.664	1.784	1.627	1.228	1.536	1.516	1.309	1.203	1.018	1.225	1.359	1.04	1.332	1.215	1.183	1.322	1.353	1.388	1.182	1.669	1.358	1.363	1.219	1.395	1.484	1.265	1.04	1.051	1.261	1.236	1.213	1.317	1.201	1.101	1.353	1.163	1.302	1.309	1.296	1.333	1.181	1.332	0.461	1.345	1.088	1.273	1.023	1.34	1.004	1.241	1.379	1.096	1.469	0.975	1.329	1.423	1.458	1.498	1.441	0.966	1.841	0.893	0.888	0.827	0.765	1.375	0.147	1.641	0.851	0.995	1.021	0.994	1.001	1.223	1.212	1.046	1.081	0.837	0.948	1.026	0.911	0.991	1.054	1.089	0.87	0.871	0.646	1.015	1.259	1.102	0.973	0.956	0.973	1.615	1.065	0.954	0.797	0.906	1.103	1.109	1.093	0.87	1.002	1.021	0.833	1.234	1.684	1.111	0.869	0.925	1.517	1.005	1.024	0.955	0.841	1.065	1.07	1.156	0.941	0.86	1.095	1.085	0.838	0.93	1.091	1.062	1.176	0.898	1.136	1.065	1.087	0.755	1.054	1.074	0.683	0.937	0.929	0.849	0.759	0.794	1.117	1.396	0.907	0.94	1.364	0.723	0.918	1.461	0.787	1.072	0.797	0.827	0.734	1.175	0.636	0.863	0.893	0.771	0.775	0.706	0.691	0.647	0.893	0.828	0.711	1.147	0.683	0.791	0.754	0.849	0.838	0.85	0.895	0.922	1.071	0.803	0.802	0.73	0.911	1.327	0.692	0.655	1.513	1.998	2.079	0.987	1.545	1.558	1.253	1.051	1.367	1.149	0.699	0.656	0.648	1.296	1.529	1.618	1.473	1.424	1.568	1.176	1.442	1.592	1.225	1.44	1.281	1.444	1.59	1.501	1.5	1.104	1.153	1.258
TPM3|NM_001278189	3.265	3.07	2.941	3.853	3.828	3.745	3.815	3.68	3.103	3.268	3.514	3.527	2.964	2.442	3.103	3.3	2.892	3.251	2.973	3.126	3.152	3.236	3.141	2.765	3.098	3.126	2.964	3.067	2.052	3.393	3.196	2.704	2.982	3.026	3.169	3.285	3.087	3.209	3.07	3.209	3.065	3.22	3.105	3.103	3.029	3.209	3.065	1.262	3.576	3.087	3.326	2.858	3.281	2.97	3.07	3.268	3.015	3.338	2.839	3.402	3.42	3.881	3.713	2.617	2.382	3.67	2.618	2.236	2.689	2.236	3.67	0.725	3.483	2.87	2.936	2.874	3.202	2.986	3.442	3.38	3.308	3.024	3.026	3.169	3.364	2.907	3.126	3.402	3.515	3.158	3.013	1.132	3.209	3.465	3.256	3.029	3.024	2.998	3.449	2.718	3.07	3.103	3.114	3.247	2.95	2.692	2.973	3.024	3.38	3.152	3.729	3.181	3.288	3.103	3.126	3.756	3.052	3.393	3.499	3.38	3.186	3.201	2.893	2.741	3.114	3.105	2.998	2.85	2.97	3.308	3.134	3.515	3.285	3.551	3.209	3.331	2	3.207	2.908	2.966	2.497	3.209	2.987	2.659	2.15	2.582	2.548	2.624	2.414	2.879	1.69	2.408	3.103	2.568	2.893	2.417	2.298	2.002	2.481	1.976	2.054	2.613	2.373	2.058	2.041	2.127	1.978	2.268	1.996	1.69	1.915	1.477	2.609	1.966	2.407	2.384	2.548	2.526	2.165	2.501	2.497	2.119	2.025	2.311	2.6	1.763	1.548	2.316	4.003	4.09	3.785	3.366	3.041	3.209	2.378	3.465	2.959	2.441	2.207	2.159	2.97	3.288	3.265	3.087	3.134	3.152	2.883	2.959	3.59	3.126	3.098	3.14	3.632	3.067	3.134	3.366	2.61	2.686	2.904
TPM3|NM_001278190	2.603	2.577	2.397	3.618	3.152	3.366	3.3	2.998	2.475	2.6	2.815	2.632	2.397	1.939	2.355	2.672	2.248	2.702	2.387	2.552	2.558	2.704	2.484	2.279	2.418	2.358	2.254	2.48	1.516	2.883	2.568	2.125	2.243	2.41	2.468	2.48	2.384	2.603	2.378	2.626	2.447	2.726	2.481	2.527	2.476	2.612	2.548	1.239	2.941	2.446	2.632	2.258	2.613	2.312	2.349	2.626	2.388	2.714	2.217	2.675	2.8	3.42	3.141	2.361	1.774	3.202	1.985	1.729	2.045	1.642	2.871	0.724	2.829	2.309	2.24	2.304	2.341	2.256	2.598	2.476	2.606	2.499	2.222	2.526	2.443	2.09	2.358	2.62	2.671	2.279	2.212	0.862	2.484	2.526	2.481	2.262	2.246	2.254	2.722	2.016	2.354	2.384	2.501	2.476	2.255	2.076	2.262	2.241	2.55	2.295	2.966	2.561	2.502	2.278	2.336	3.105	2.295	2.58	2.577	2.288	2.235	2.449	2.081	2.044	2.309	2.441	2.312	2.09	2.266	2.574	2.282	2.675	2.544	2.802	2.497	2.613	1.484	2.598	2.213	2.19	1.832	2.477	2.307	1.997	1.545	2.023	2.007	2.092	1.795	2.135	1.339	1.846	2.317	1.843	2.236	1.914	1.821	1.516	1.883	1.507	1.528	1.878	1.69	1.558	1.571	1.65	1.513	1.693	1.511	1.316	1.578	1.201	1.882	1.488	1.882	1.922	1.964	1.946	1.68	1.97	1.77	1.442	1.539	1.833	1.973	1.363	1.247	1.796	3.551	3.659	3.619	2.887	2.442	2.41	1.912	3.026	2.165	1.545	1.488	1.34	2.41	2.501	2.572	2.387	2.44	2.561	2.179	2.192	2.765	2.376	2.241	2.585	2.929	2.384	2.189	2.533	1.852	2.037	2.278
TPM3|NM_001278191	2.012	1.516	1.901	2.522	2.095	2.051	2.184	2.151	1.661	1.8	1.916	2.168	1.536	1.226	1.547	1.846	1.439	1.913	1.645	1.692	1.716	1.844	1.793	1.45	1.944	1.707	1.61	1.65	1.172	2.128	1.65	1.309	1.445	1.627	1.672	1.726	1.646	1.692	1.514	1.913	1.558	1.875	1.765	1.651	1.753	1.666	1.692	0.85	2.013	1.628	1.796	1.405	1.813	1.511	1.619	1.831	1.535	1.728	1.357	1.77	1.893	2.111	2.336	1.648	1.089	2.025	1.321	1.057	1.305	1.066	1.843	0.433	2.007	1.469	1.412	1.386	1.627	1.442	1.776	1.75	1.592	1.445	1.442	1.516	1.585	1.441	1.602	1.47	1.559	1.48	1.461	0.442	1.532	1.692	1.547	1.447	1.458	1.376	1.915	1.143	1.415	1.506	1.368	1.589	1.411	1.25	1.332	1.322	1.54	1.401	2.073	1.634	1.494	1.488	1.512	2.23	1.442	1.579	1.663	1.631	1.511	1.505	1.43	1.244	1.408	1.499	1.394	1.274	1.405	1.64	1.503	1.716	1.431	1.837	1.472	1.666	0.867	1.766	1.368	1.318	1.221	1.444	1.498	1.147	0.836	1.273	1.392	1.216	1.051	1.332	0.748	1.099	1.547	1.046	1.266	1.094	1.081	0.893	1.071	0.862	0.869	1.258	1.007	0.905	0.822	0.897	0.908	1.029	0.873	0.712	0.822	0.594	1.172	0.897	1.053	1.146	1.15	1.123	0.981	1.115	1.04	0.971	0.911	1.059	1.302	0.785	0.698	1.431	2.755	2.85	1.663	2.049	1.821	2.11	1.131	2.142	2.225	1.8	1.584	1.978	1.765	1.681	1.978	1.986	1.766	1.838	1.62	2.307	2.131	1.813	1.736	1.766	2.177	1.882	2.311	2.143	2.258	2.19	1.828
TPM3|NM_152263	0.949	0.471	0.741	0.954	0.791	0.643	0.761	0.913	0.441	0.554	0.7	1.186	0.318	0.234	0.247	0.553	0.139	0.775	0.495	0.444	0.688	0.825	0.697	0.344	1.377	0.636	0.665	0.77	0.886	0.815	0.371	0.119	0.193	0.475	0.37	0.307	0.633	0.354	0.229	0.771	0.25	0.681	0.483	0.637	0.637	0.295	0.564	0.727	0.694	0.344	0.721	0.169	0.665	0.283	0.513	0.567	0.241	0.138	0.048	0.488	0.66	0.929	0.935	0.833	0.135	0.595	0.13	0.146	-0.047	0.503	0.407	0.203	0.804	-0.042	0.088	-0.187	0.048	0.024	0.396	0.379	0.069	-0.227	-0.015	-0.172	-0.145	-0.109	0.045	-0.129	-0.444	-0.034	0.13	0.119	0.145	0.113	-0.045	-0.139	-0.073	-0.182	0.579	-0.242	-0.214	-0.081	-0.21	0.128	-0.086	0.046	-0.108	-0.387	-0.166	-0.036	0.404	0.21	-0.056	-0.14	-0.109	0.788	0.024	-0.131	0.04	0.447	0.214	0.163	0.3	-0.077	-0.126	0.011	0.014	-0.279	-0.366	0.145	0.193	0.101	-0.31	0.132	-0.065	-0.039	-0.031	0.223	-0.037	-0.127	0.091	-0.383	-0.025	-0.302	-0.349	0.232	0.552	-0.09	-0.179	0.238	0.048	-0.008	0.357	-0.296	-0.391	-0.355	-0.062	-0.064	-0.078	0.007	-0.247	0.266	-0.162	0.008	-0.294	-0.227	0.003	0.05	0.05	-0.063	0.225	-0.078	-0.227	-0.064	-0.308	-0.047	-0.106	-0.089	-0.069	0.061	-0.411	0.098	-0.055	-0.049	0.336	-0.039	-0.072	1.191	1.882	2.111	1.488	1.383	0.874	1.236	0.222	1.156	2.028	1.845	1.694	2.829	0.85	0.333	1.094	1.434	0.648	0.696	0.634	1.525	1.256	0.666	0.699	0.567	1.11	1.088	1.437	1.332	1.335	1.014	0.808
TPM3|NM_153649	3.265	3.07	2.937	3.834	3.825	3.74	3.799	3.655	3.07	3.236	3.483	3.517	2.959	2.44	3.098	3.288	2.883	3.236	2.97	3.083	3.14	3.207	3.14	2.76	3.087	3.103	2.943	3.065	2.046	3.387	3.178	2.702	2.97	3.013	3.158	3.281	3.07	3.181	3.065	3.209	3.052	3.209	3.098	3.098	2.998	3.202	3.046	1.239	3.551	3.083	3.288	2.827	3.265	2.966	3.065	3.251	2.998	3.331	2.832	3.393	3.417	3.853	3.699	2.613	2.381	3.665	2.617	2.235	2.686	2.23	3.659	0.725	3.449	2.86	2.929	2.871	3.196	2.982	3.434	3.341	3.3	3.015	3.019	3.158	3.338	2.904	3.114	3.396	3.506	3.152	3.008	1.132	3.201	3.463	3.251	3.024	3.008	2.986	3.434	2.714	3.07	3.098	3.087	3.236	2.943	2.687	2.97	3.015	3.366	3.145	3.716	3.152	3.285	3.087	3.114	3.745	3.046	3.387	3.483	3.366	3.169	3.155	2.892	2.734	3.103	3.103	2.997	2.839	2.964	3.299	3.12	3.514	3.281	3.543	3.209	3.319	1.999	3.202	2.895	2.959	2.484	3.209	2.986	2.63	2.146	2.58	2.534	2.623	2.41	2.876	1.687	2.402	3.087	2.561	2.892	2.41	2.298	2.001	2.476	1.972	2.049	2.606	2.371	2.053	2.037	2.125	1.976	2.264	1.986	1.69	1.915	1.474	2.601	1.965	2.402	2.382	2.538	2.522	2.163	2.497	2.497	2.114	2.02	2.308	2.592	1.76	1.546	2.307	3.975	4.07	3.77	3.364	3.026	3.178	2.371	3.449	2.884	2.311	2.124	2.023	2.966	3.286	3.256	3.07	3.127	3.141	2.871	2.913	3.564	3.105	3.067	3.114	3.621	3.052	3.045	3.253	2.552	2.668	2.883
TPM3|NR_103461	3.265	3.067	2.937	3.834	3.815	3.714	3.77	3.655	3.052	3.209	3.463	3.515	2.938	2.43	3.07	3.268	2.879	3.209	2.959	3.07	3.114	3.202	3.12	2.747	3.07	3.087	2.941	3.052	2.042	3.38	3.14	2.678	2.936	2.998	3.14	3.256	3.065	3.145	3.024	3.207	3.029	3.201	3.087	3.07	2.987	3.178	3.041	1.239	3.527	3.052	3.242	2.815	3.247	2.941	3.046	3.247	2.982	3.308	2.815	3.38	3.402	3.826	3.67	2.568	2.361	3.665	2.612	2.207	2.682	2.222	3.647	0.725	3.396	2.832	2.922	2.87	3.178	2.97	3.417	3.341	3.288	3.013	3.019	3.134	3.331	2.878	3.07	3.387	3.506	3.141	2.998	1.127	3.169	3.449	3.209	3.008	2.997	2.97	3.42	2.7	3.044	3.083	3.07	3.22	2.922	2.674	2.95	3.008	3.364	3.141	3.713	3.152	3.268	3.083	3.087	3.716	3.029	3.38	3.465	3.331	3.14	3.155	2.887	2.724	3.041	3.098	2.982	2.829	2.928	3.299	3.103	3.465	3.265	3.515	3.207	3.306	1.986	3.181	2.887	2.941	2.476	3.169	2.982	2.627	2.137	2.558	2.497	2.613	2.398	2.829	1.666	2.378	3.07	2.534	2.878	2.391	2.294	1.996	2.446	1.94	2.035	2.606	2.355	2.03	2.013	2.119	1.965	2.244	1.976	1.666	1.887	1.468	2.582	1.957	2.396	2.359	2.526	2.497	2.145	2.482	2.476	2.087	2.001	2.294	2.568	1.75	1.529	2.298	3.963	4.025	3.745	3.331	3.015	3.141	2.364	3.434	2.86	2.307	2.11	2.015	2.95	3.265	3.247	3.065	3.046	3.14	2.802	2.874	3.551	3.103	3.065	3.105	3.59	3.024	3.045	3.253	2.55	2.659	2.874
TPM4|NM_001145160	2.135	2.114	2.14	2.013	2.077	2.197	1.928	2.256	2.286	2.255	2.384	2.196	2.446	2.235	2.298	2.298	2.188	2.341	2.255	2.35	2.257	2.254	2.405	2.123	2.35	2.475	2.378	2.502	2.41	2.41	2.152	2.223	2.114	2.329	2.355	2.016	2.238	2.336	2.081	2.414	2.144	2.43	2.336	2.252	2.145	2.355	2.166	0.903	2.568	2.402	2.298	2.033	2.377	2.185	2.455	2.358	1.283	2.23	2.139	2.187	1.976	2.213	2.236	2.254	2.225	2.131	2.11	2.107	2.114	2.41	2.414	0.918	1.996	1.699	2.051	1.901	1.908	1.991	2.376	1.999	1.986	1.799	2.041	2.099	1.868	2.02	2.166	2.119	1.843	2.225	2.339	1.159	1.615	2	1.976	1.964	2.055	1.945	2.193	2.146	1.862	1.914	2.047	2.157	2.046	2.23	2.126	1.893	2.053	2.135	2.188	2.128	1.994	1.997	2.078	2.241	2.055	2.041	1.992	2.384	2.078	2.079	2.241	2.193	2.081	1.955	2.123	1.783	1.852	1.912	2.384	1.966	1.933	2.197	2.021	1.998	2.108	2.136	1.939	1.978	2.114	1.858	2.236	1.974	2.013	2.235	2.371	2.212	2.084	2.352	2.016	2.187	2.303	2.047	2.163	2.055	2.087	1.902	1.981	2.046	2.013	2.201	2.097	2.189	1.922	2.055	2.042	2.115	2.129	2.039	1.618	1.936	2.12	2.025	2.052	2.079	2.142	2.149	2.086	2.049	2.07	2.142	2.072	2.047	1.95	1.996	1.915	2.254	1.067	0.836	-0.159	2.376	1.837	2.167	1.783	2.016	1.774	1.843	2.376	2.306	2.013	1.944	2.282	2.055	2.294	2.157	1.813	1.584	2.59	2.41	1.315	2.296	2.23	2.201	1.257	1.191	1.608	1.627	2.049
TPM4|NM_003290	2.257	2.371	2.292	2.279	2.298	2.414	2.179	2.548	2.741	2.6	2.87	2.485	2.765	2.544	2.686	2.592	2.568	2.686	2.623	2.682	2.598	2.624	2.765	2.568	2.598	2.809	2.617	2.892	2.526	2.815	2.485	2.538	2.534	2.702	2.858	2.466	2.497	2.687	2.364	2.689	2.609	2.765	2.672	2.585	2.623	2.871	2.634	0.971	2.913	2.704	2.63	2.482	2.674	2.632	2.76	2.709	1.81	2.481	2.497	2.497	2.293	2.484	2.585	2.384	2.476	2.391	2.384	2.295	2.466	2.58	2.829	0.953	2.225	2.223	2.484	2.352	2.359	2.461	2.719	2.39	2.441	2.277	2.484	2.611	2.328	2.441	2.61	2.568	2.354	2.659	2.671	1.266	2.175	2.58	2.466	2.397	2.446	2.432	2.558	2.533	2.341	2.455	2.606	2.568	2.44	2.592	2.475	2.35	2.62	2.448	2.76	2.391	2.522	2.383	2.486	2.709	2.502	2.482	2.502	2.687	2.484	2.568	2.606	2.572	2.59	2.484	2.477	2.244	2.361	2.522	2.686	2.414	2.498	2.674	2.558	2.484	2.288	2.606	2.282	2.408	2.378	2.479	2.568	2.279	2.23	2.462	2.503	2.534	2.309	2.692	2.172	2.479	2.626	2.304	2.446	2.298	2.309	2.114	2.279	2.185	2.23	2.43	2.336	2.371	2.142	2.256	2.277	2.352	2.298	2.166	1.75	2.068	2.463	2.161	2.328	2.371	2.455	2.48	2.41	2.417	2.341	2.324	2.254	2.371	2.201	2.175	2.071	2.291	1.212	0.974	0.396	2.689	2.081	2.382	2.146	2.455	2.136	2.146	2.477	2.502	2.3	2.201	2.526	2.298	2.58	2.408	1.991	1.882	2.884	2.692	1.43	2.623	2.501	2.606	1.525	1.603	1.793	1.882	2.306
TPP1|NM_000391	0.723	1.218	1.177	1.111	1.282	1.233	0.792	1.3	0.521	1.054	1.109	1.044	1.081	0.838	0.78	1.077	0.745	1.273	0.992	1.037	1.015	0.96	0.958	0.745	1.463	1.005	1.06	1.115	1.242	1.182	0.974	0.752	0.752	0.787	0.855	0.724	1.15	0.916	0.957	0.945	0.943	1.026	0.989	1.037	1.094	0.604	1.011	0.085	1.121	0.829	1.067	0.823	1.178	0.77	0.878	1.026	0.667	0.909	0.683	1.109	0.982	1.252	1.691	1.723	0.837	0.847	0.836	0.921	0.526	0.859	0.908	1.386	1.226	0.56	0.65	0.799	0.613	0.491	0.995	0.885	0.444	0.716	0.579	0.552	0.635	0.42	0.602	0.604	0.617	0.771	0.744	1.442	0.882	0.771	0.72	0.59	0.73	0.401	1.009	0.681	0.474	0.567	0.507	0.787	0.581	0.808	0.617	0.343	0.396	0.414	1.054	0.71	0.657	0.766	0.53	1.102	0.503	0.55	0.495	0.487	0.803	0.636	0.826	0.552	0.41	0.635	0.577	0.37	0.359	0.602	0.774	0.599	0.698	0.606	0.717	0.847	0.522	0.881	0.688	0.435	0.567	0.367	0.887	0.611	0.579	0.981	1.163	0.794	0.756	0.863	0.899	0.71	0.973	0.664	0.795	0.8	0.935	0.589	0.675	0.892	1.039	0.76	0.805	0.836	0.474	0.71	0.683	0.688	0.697	1.101	0.915	0.7	0.674	0.712	0.825	0.801	0.68	0.736	0.7	0.72	0.755	0.913	0.696	0.575	0.879	0.655	0.969	1.396	2.052	2.23	2.585	1.432	1.371	1.322	0.804	1.312	1.178	0.907	0.906	0.962	1.103	0.991	1.517	1.203	1.005	1.111	0.831	1.05	1.476	1.168	0.976	1.094	1.359	1.176	0.914	1.117	1.02	0.868	0.894
TPP2|NM_003291	-0.1	-0.072	0.003	-0.083	0.022	0.113	-0.002	0.021	0.03	0.016	0.074	-0.024	-0.072	-0.123	-0.098	0.022	-0.131	-0.09	-0.095	-0.056	-0.09	-0.051	-0.089	0.008	0.055	-0.056	0.083	0.033	0.052	-0.115	-0.086	-0.091	-0.092	-0.127	-0.154	-0.096	0.067	-0.113	-0.107	-0.104	-0.131	-0.041	0.035	-0.036	-0.09	-0.096	-0.031	0.328	-0.049	-0.109	0.025	-0.177	-0.006	-0.086	-0.103	-0.083	-0.236	0.004	-0.103	-0.051	-0.045	-0.061	-0.063	0.181	-0.021	0.13	-0.158	-0.139	-0.17	0.022	-0.091	0.108	-0.303	-0.232	-0.159	-0.17	-0.174	-0.098	-0.158	-0.242	-0.247	-0.129	-0.13	-0.174	-0.232	-0.034	-0.227	-0.163	-0.045	-0.223	-0.1	-0.122	-0.39	-0.211	-0.22	-0.297	-0.159	-0.151	-0.099	-0.14	-0.107	-0.164	-0.2	-0.085	-0.098	-0.077	-0.074	-0.286	-0.099	-0.122	-0.124	-0.112	-0.241	-0.199	-0.084	0.013	-0.135	-0.145	-0.154	-0.112	-0.265	-0.128	-0.088	-0.123	-0.122	-0.146	-0.091	-0.164	-0.273	-0.212	-0.017	-0.172	-0.177	-0.167	-0.24	-0.231	-0.077	-0.242	-0.444	-0.145	-0.058	-0.194	-0.06	-0.116	0.026	-0.109	0.069	-0.072	-0.052	-0.006	0.088	-0.024	-0.019	-0.002	-0.001	-0.107	0.007	0.06	-0.154	0.028	0.022	-0.115	0.013	-0.01	-0.09	0.022	-0.024	-0.052	-0.078	-0.009	-0.048	0.004	-0.072	-0.091	-0.043	0.046	0.001	-0.107	-0.118	-0.093	0.01	0.022	-0.048	-0.039	-0.05	-0.012	-0.067	-0.24	0.027	0.151	0.005	-0.037	-0.025	-0.161	-0.121	-0.123	-0.098	0.02	-0.1	0	-0.227	-0.265	-0.013	0.004	-0.035	-0.045	0.043	-0.14	-0.048	-0.018	-0.17	-0.112	-0.064	-0.145	-0.118	-0.288	-0.149	-0.049	-0.017
TPRA1|NM_001136053	1.306	1.256	1.005	2.14	2.159	1.553	1.553	1.464	1.694	1.476	1.351	1.619	1.664	1.688	1.664	1.62	1.633	1.503	1.65	1.681	1.688	1.813	1.781	1.508	1.655	1.785	1.868	1.502	1.04	1.756	1.631	1.413	1.45	1.669	1.929	1.723	1.602	1.713	1.836	1.703	1.833	1.806	1.835	1.905	1.784	1.651	1.524	0.869	1.597	1.65	1.622	1.516	1.774	1.766	1.779	1.474	1.606	1.512	1.702	1.825	1.527	1.896	1.283	1.181	1.095	1.144	1.214	1.382	1.529	1.498	1.732	1.041	1.201	1.69	1.508	1.395	1.797	1.666	1.407	1.37	1.546	1.527	1.702	1.458	1.536	1.723	1.511	1.536	1.615	1.722	1.629	1.104	1.703	1.56	1.606	1.54	1.545	1.458	1.978	1.325	1.692	1.746	1.531	1.56	1.735	1.77	1.331	1.7	1.432	1.462	1.536	1.637	1.61	1.505	1.615	1.899	1.542	1.592	1.775	1.407	1.671	1.791	1.863	1.346	1.766	1.507	1.536	1.602	1.735	1.766	1.335	1.856	1.7	1.319	1.582	1.836	1.342	1.484	1.592	1.407	1.537	1.442	1.417	1.545	1.202	1.551	1.29	1.334	1.451	1.729	1.069	1.458	2.013	1.3	1.283	1.425	1.393	1.339	1.68	1.428	1.178	1.548	1.482	1.411	1.394	1.095	1.287	1.332	1.375	1.328	1.651	1.181	1.485	1.416	1.202	1.335	1.312	1.498	1.382	1.806	1.567	1.085	1.359	1.589	1.873	1.276	1.185	1.51	1.764	1.73	1.704	1.472	1.571	1.756	1.595	2.212	1.682	1.852	1.535	1.498	1.664	1.869	1.641	1.852	1.862	1.828	1.852	1.513	1.815	1.766	1.508	1.7	2.151	1.879	1.202	1.766	1.933	1.577	1.394
TPRA1|NM_001142646	1.029	0.763	0.787	1.755	1.629	1.319	1.283	1.138	1.252	1.158	1.089	1.247	1.247	1.26	1.26	1.205	1.229	1.182	1.202	1.175	1.235	1.405	1.412	1.099	1.459	1.334	1.36	1.127	0.85	1.283	1.216	0.973	1.005	1.296	1.51	1.259	1.229	1.164	1.306	1.343	1.337	1.374	1.448	1.501	1.425	1.169	1.243	0.865	1.155	1.125	1.202	1.109	1.335	1.288	1.281	1.111	1.156	1.103	1.227	1.38	1.133	1.514	0.968	0.93	0.803	0.898	0.849	0.948	1.054	1.022	1.292	1.026	0.981	1.175	1.046	0.993	1.184	1.346	1.019	1.046	1.09	1.171	1.229	0.948	0.975	1.157	1.114	1.071	1.202	1.211	1.059	1.073	1.238	1.231	1.11	0.98	1.034	1.023	1.643	0.852	1.135	1.184	1.07	1.11	1.283	1.25	0.786	1.189	1.023	1.022	1.178	1.447	1.167	0.937	1.039	1.441	1.066	1.056	1.291	1.022	1.27	1.309	1.499	0.771	1.15	1.199	1.116	1.077	1.132	1.307	0.831	1.447	1.102	0.876	1.071	1.203	0.895	1.056	1.159	0.903	1.175	0.938	0.802	1.005	0.783	1.216	1	0.953	0.92	1.394	0.834	1.021	1.609	0.836	0.839	0.955	1.06	0.911	1.256	0.98	0.789	1.102	1.074	0.897	0.891	0.694	0.832	0.891	0.98	0.998	1.469	0.884	0.843	0.997	0.729	0.929	0.85	1.077	1.028	1.458	0.908	0.695	0.971	1.197	1.553	0.953	0.933	1.198	1.382	1.432	1.704	1.183	1.301	1.306	1.129	1.667	1.263	1.302	1.052	1.12	1.209	1.306	1.411	1.463	1.376	1.445	1.306	1.256	1.383	1.288	1.102	1.28	1.795	1.48	0.906	1.458	1.533	1.172	1.076
TPRA1|NR_073377	1.287	1.202	0.918	2.092	2.078	1.516	1.505	1.425	1.64	1.442	1.332	1.551	1.61	1.642	1.619	1.527	1.595	1.47	1.596	1.631	1.632	1.776	1.75	1.464	1.608	1.73	1.793	1.468	0.991	1.703	1.56	1.362	1.406	1.602	1.886	1.692	1.546	1.682	1.797	1.672	1.792	1.766	1.813	1.882	1.735	1.61	1.502	0.869	1.545	1.619	1.56	1.474	1.735	1.746	1.728	1.442	1.545	1.488	1.667	1.784	1.483	1.858	1.215	1.135	1.062	1.094	1.183	1.344	1.468	1.469	1.699	1.041	1.161	1.669	1.485	1.365	1.781	1.635	1.379	1.34	1.524	1.514	1.666	1.444	1.517	1.685	1.492	1.512	1.586	1.692	1.577	1.104	1.68	1.536	1.571	1.508	1.514	1.431	1.945	1.277	1.663	1.703	1.495	1.529	1.69	1.699	1.276	1.669	1.394	1.442	1.506	1.588	1.566	1.484	1.558	1.882	1.515	1.558	1.753	1.37	1.639	1.756	1.836	1.302	1.734	1.484	1.507	1.554	1.693	1.75	1.282	1.833	1.681	1.285	1.544	1.81	1.291	1.47	1.541	1.387	1.494	1.412	1.367	1.514	1.151	1.5	1.244	1.287	1.388	1.694	1.026	1.406	1.97	1.264	1.244	1.381	1.36	1.287	1.633	1.405	1.133	1.514	1.458	1.344	1.342	1.043	1.254	1.291	1.322	1.301	1.62	1.109	1.461	1.363	1.139	1.258	1.246	1.463	1.336	1.781	1.522	1.04	1.319	1.543	1.836	1.229	1.143	1.501	1.709	1.628	1.704	1.43	1.485	1.738	1.547	2.136	1.627	1.833	1.503	1.439	1.614	1.833	1.603	1.813	1.81	1.79	1.833	1.474	1.782	1.729	1.471	1.65	2.107	1.836	1.165	1.712	1.887	1.539	1.36
TPR|NM_003292	0.317	0.368	0.301	0.272	0.216	0.393	0.34	0.21	0.171	0.276	0.225	0.288	0.132	0.067	0.127	0.223	0.003	0.263	0.127	0.129	0.258	0.164	0.312	0.05	0.518	0.198	0.25	0.214	0.247	0.333	0.153	0.041	0.02	0.076	0.151	0.02	0.211	0.12	0.072	0.261	0.066	0.183	0.169	0.221	0.337	0.075	0.171	0.448	0.25	0.067	0.293	0.03	0.248	0.004	0.121	0.219	-0.026	0.03	0.002	0.151	0.213	0.386	0.306	0.139	0.029	0.367	-0.011	-0.045	-0.115	0.027	0.003	0.489	0.37	-0.272	-0.267	-0.219	-0.178	-0.2	0.004	-0.108	-0.231	-0.349	-0.278	-0.247	-0.232	-0.257	-0.121	-0.167	-0.247	-0.167	-0.131	0.33	-0.208	-0.071	-0.226	-0.208	-0.244	-0.267	0.176	-0.162	-0.272	-0.296	-0.21	-0.088	-0.067	0.024	-0.137	-0.277	-0.14	-0.267	-0.015	0.209	-0.165	-0.299	-0.267	0.262	-0.214	-0.212	-0.222	-0.126	-0.072	-0.094	0.089	-0.14	-0.201	-0.143	-0.074	-0.387	-0.376	-0.106	-0.047	-0.131	-0.366	-0.128	-0.177	-0.184	-0.06	-0.237	-0.128	-0.423	-0.039	-0.357	-0.141	-0.273	-0.177	0.211	0.325	-0.006	-0.154	0.182	-0.005	0.005	0.203	-0.172	-0.162	-0.135	-0.069	-0.04	-0.049	-0.116	-0.048	-0.03	-0.135	-0.039	-0.112	-0.12	-0.018	-0.039	-0.035	-0.028	0.249	-0.051	-0.253	-0.022	-0.161	-0.041	-0.048	0.01	0.002	0.089	-0.271	-0.113	-0.028	0.025	0.228	-0.016	-0.068	0.257	0.703	1.004	0.974	0.485	0.51	0.364	0.129	0.412	0.35	0.136	0.185	0.21	0.296	0.234	0.391	0.451	0.395	0.387	0.232	0.412	0.392	0.273	0.317	0.248	0.425	0.395	0.266	0.363	0.262	0.205	0.223
TPST2|NM_001008566	1.268	0.543	0.834	0.672	0.514	0.321	0.712	1.143	0.523	0.716	0.829	0.65	1.102	1.247	1.143	0.88	1.165	0.628	0.964	1.143	0.956	1.202	0.936	1.406	0.695	1.084	1.485	1.203	0.816	1.242	0.994	1.098	1.324	0.973	1.163	1.147	0.943	1.181	1.186	1.297	1.194	1.254	0.931	1.177	0.816	1.483	1.197	0.189	1.114	1.184	1.424	1.301	1.088	1.217	1.071	0.866	1.178	1.425	1.163	0.408	0.314	0.756	0.299	0.56	0.964	1.287	1.218	1.072	1.273	0.683	1.236	1.485	1.627	1.315	1.383	1.34	1.183	1.091	1.132	1.047	1.274	1.508	1.282	1.266	1.368	1.182	1.168	1.085	1.582	1.345	1.289	1.806	1.442	1.182	1.353	1.308	1.485	1.322	1.21	1.328	1.342	1.52	1.367	1.211	1.346	1.281	1.333	1.361	1.292	1.059	1.125	1.416	1.312	1.379	1.262	1.292	1.32	1.256	1.345	0.964	1.261	1.258	1.041	1.247	1.363	1.618	1.184	1.379	1.362	1.332	0.856	1.184	1.514	1.402	1.418	1.364	1.317	1.281	1.167	1.156	1.286	1.288	1.477	1.341	1.23	1.373	1.194	1.335	1.029	1.375	1.024	1.301	1.365	1.201	1.113	1.345	1.5	1.258	1.363	1.274	1.341	1.603	1.281	1.172	1.223	1.182	1.364	1.379	1.217	1.203	1.363	1	1.184	1.288	1.212	1.461	1.368	1.3	1.334	1.432	1.233	1.196	1.185	1.344	1.36	1.212	1.256	1.639	1.424	1.122	1.688	0.617	0.757	0.895	0.969	1.281	1.107	1.334	1.143	1.406	0.937	0.956	1.753	1.138	1.796	1.169	1.198	0.92	0.973	1.421	0.798	0.826	0.958	1.073	0.823	1.134	0.948	1.041	0.543
TPST2|NM_003595	0.696	0.215	0.344	0.357	0.21	-0.039	0.331	0.523	0.156	0.368	0.543	0.302	0.896	0.989	0.779	0.496	0.981	0.079	0.567	0.773	0.247	0.888	0.295	0.916	0.097	0.785	1.233	0.922	0.404	0.801	0.699	0.954	1.183	0.721	0.897	0.794	0.526	0.802	0.927	0.892	0.892	0.913	0.669	0.706	0.383	1.264	0.804	0.047	0.704	1	1.209	1.141	0.838	1.036	0.881	0.507	0.799	1.182	1.042	0.161	0.104	0.138	0.107	0.29	0.78	0.799	1.04	0.955	1.11	0.257	0.918	0.9	0.414	1.198	1.109	1.149	1.04	0.916	0.948	0.855	1.172	1.365	1.12	1.131	1.25	1.066	0.916	0.895	1.307	1.236	1.113	1.081	1.181	0.876	1.219	1.218	1.379	1.224	0.668	1.274	1.258	1.442	1.202	1.062	1.041	1.021	1.212	1.237	1.119	1.028	0.74	1.226	1.005	1.242	1.122	0.591	1.168	1.148	1.148	0.693	0.997	0.951	0.714	1.077	1.218	1.375	0.993	1.285	1.258	1.053	0.604	0.801	1.421	1.169	1.224	1.074	1.181	1.066	0.859	1.07	1.182	1.228	1.394	1.219	1.15	1.04	0.32	1.067	0.998	0.773	0.952	1.132	0.754	1.113	0.949	1.274	1.317	1.005	1.072	1.217	1.306	1.333	1.166	1.001	1.131	1.058	1.183	1.228	1.051	1.109	1.004	0.908	1.054	1.043	1.089	1.227	1.218	1.011	1.156	1.211	1.123	1.095	1.026	1.077	0.953	1.081	1.186	1	0.209	-0.179	-1.075	0.026	0.083	0.206	0.683	0.101	0.397	1.053	0.849	0.997	0.477	0.503	1.117	0.225	1.484	0.501	0.846	0.195	0.352	1.148	0.357	0.398	0.099	0.25	0.223	0.526	0.37	0.258	0.013
TPT1|NM_001286272	1.081	1.084	1.019	1.458	1.234	1.421	1.456	1.164	1.266	1.335	1.37	1.335	1.022	0.895	1.011	1.194	0.96	1.408	1.151	1.107	1.188	1.295	1.263	1.068	1.458	1.201	1.147	1.088	0.702	1.268	1.231	0.863	0.95	1.215	1.175	1.089	1.232	1.167	0.969	1.3	0.983	1.273	1.168	1.252	1.339	1.171	1.256	0.841	1.315	0.98	1.141	0.954	1.173	0.903	1.077	1.348	0.98	0.922	0.97	1.167	1.359	1.335	1.382	0.95	0.774	1.228	0.85	0.778	0.763	0.605	0.909	0.847	1.484	0.5	0.617	0.631	0.615	0.593	0.843	0.683	0.556	0.334	0.62	0.672	0.695	0.661	0.727	0.696	0.556	0.701	0.72	1.729	0.756	0.787	0.666	0.62	0.667	0.567	0.698	0.691	0.502	0.613	0.668	0.8	0.663	0.79	0.667	0.727	0.79	0.491	0.903	0.871	0.695	0.538	0.646	1.234	0.652	0.645	0.586	0.66	0.743	0.679	0.568	0.688	0.638	0.628	0.727	0.598	0.662	0.727	0.746	0.697	0.484	0.812	0.664	0.707	0.554	0.604	0.78	0.488	0.704	0.608	0.706	0.535	0.519	0.787	0.794	0.817	0.549	0.702	0.415	0.801	0.754	0.526	0.633	0.582	0.711	0.594	0.464	0.331	0.592	0.699	0.551	0.55	0.505	0.573	0.666	0.688	0.487	0.364	0.55	0.35	0.565	0.456	0.602	0.769	0.733	0.703	0.672	0.644	0.546	0.532	0.559	0.787	0.66	0.457	0.263	0.939	2.19	2.012	2.887	1.354	1.306	1.305	0.84	1.48	1.233	0.842	0.686	0.92	1.211	1.218	1.379	1.406	1.301	1.217	1.085	1.293	1.5	1.072	1.078	1.119	1.603	1.301	1.327	1.34	0.92	1	1.11
TPT1|NM_001286273	0.231	0.17	0.215	0.508	0.379	0.442	0.525	0.475	0.379	0.427	0.479	0.496	0.148	0.015	0.135	0.314	0.1	0.523	0.306	0.289	0.374	0.448	0.401	0.163	0.53	0.331	0.3	0.289	0.024	0.475	0.355	-0.039	0.085	0.313	0.247	0.183	0.327	0.318	0.128	0.477	0.158	0.408	0.319	0.37	0.464	0.235	0.364	0.555	0.495	0.164	0.337	0.081	0.341	0.033	0.223	0.501	0.143	0.183	0.026	0.318	0.465	0.439	0.521	0.215	-0.131	0.35	-0.115	-0.126	-0.248	-0.349	0.17	0.592	0.62	-0.338	-0.17	-0.172	-0.24	-0.195	0.033	0.028	-0.112	-0.269	-0.139	-0.129	-0.152	-0.233	-0.113	-0.131	-0.152	-0.174	-0.112	1.301	-0.066	0.024	-0.129	-0.278	-0.187	-0.304	0.005	-0.263	-0.311	-0.15	-0.184	-0.003	-0.24	-0.131	-0.201	-0.248	-0.105	-0.299	0.203	-0.041	-0.077	-0.279	-0.325	0.45	-0.213	-0.196	-0.179	-0.131	-0.029	-0.12	-0.179	-0.222	-0.214	-0.069	-0.114	-0.382	-0.304	-0.043	-0.106	-0.102	-0.299	0.133	-0.017	-0.098	-0.455	-0.108	-0.176	-0.412	-0.218	-0.183	-0.099	-0.422	-0.511	0.013	0.094	-0.108	-0.459	-0.068	-0.455	-0.165	0.037	-0.417	-0.195	-0.341	-0.22	-0.329	-0.365	-0.627	-0.31	-0.146	-0.363	-0.329	-0.418	-0.405	-0.255	-0.239	-0.42	-0.523	-0.128	-0.525	-0.275	-0.434	-0.329	-0.18	-0.179	-0.18	-0.289	-0.176	-0.41	-0.39	-0.334	-0.109	-0.098	-0.47	-0.598	0.247	1.303	1.211	1.65	0.604	0.507	0.514	0.025	0.742	0.462	0.061	-0.079	0.155	0.443	0.389	0.585	0.524	0.478	0.4	0.212	0.542	0.688	0.237	0.318	0.257	0.694	0.513	0.553	0.611	0.203	0.226	0.317
TPT1|NM_003295	0.468	0.432	0.454	0.866	0.681	0.733	0.84	0.613	0.602	0.65	0.685	0.683	0.332	0.194	0.332	0.514	0.301	0.7	0.496	0.464	0.528	0.621	0.591	0.364	0.694	0.513	0.485	0.44	0.098	0.653	0.56	0.153	0.301	0.509	0.443	0.398	0.511	0.501	0.318	0.65	0.34	0.611	0.499	0.566	0.652	0.453	0.553	0.573	0.666	0.334	0.496	0.255	0.523	0.22	0.388	0.702	0.311	0.274	0.237	0.503	0.663	0.785	0.808	0.383	0.041	0.632	0.09	0.047	-0.017	-0.171	0.302	0.616	0.833	-0.109	0.03	0.02	-0.043	-0.017	0.213	0.165	0.028	-0.145	0.052	0.085	0.037	-0.003	0.077	0.052	-0.047	0.016	0.044	1.319	0.135	0.205	0.06	-0.086	-0.008	-0.121	0.104	-0.083	-0.14	0.05	0.043	0.176	-0.052	0.027	-0.034	-0.033	0.109	-0.129	0.367	0.247	0.122	-0.07	-0.103	0.614	-0.029	-0.03	-0.006	0.002	0.129	0.041	-0.048	-0.064	-0.047	0.112	0.068	-0.128	-0.092	0.135	0.05	0.052	-0.109	0.291	0.15	0.094	-0.255	0.039	0.012	-0.209	-0.045	0.011	0.095	-0.18	-0.254	0.151	0.222	0.088	-0.195	0.079	-0.286	0.06	0.186	-0.154	-0.059	-0.109	0.015	-0.121	-0.183	-0.469	-0.131	0.042	-0.143	-0.129	-0.172	-0.153	-0.049	-0.055	-0.242	-0.341	-0.008	-0.289	-0.083	-0.241	-0.089	0.036	0.015	0.007	-0.098	0.002	-0.162	-0.186	-0.13	0.095	0.077	-0.27	-0.43	0.323	1.54	1.394	2.78	0.756	0.667	0.669	0.196	0.955	0.617	0.21	0.025	0.296	0.651	0.565	0.756	0.77	0.664	0.583	0.395	0.691	0.872	0.416	0.472	0.443	0.926	0.707	0.73	0.794	0.351	0.414	0.475
TPX2|NM_012112	0.638	0.414	0.524	0.475	0.535	0.572	0.533	0.487	0.459	0.478	0.35	0.445	0.359	0.293	0.31	0.393	0.253	0.445	0.435	0.37	0.373	0.453	0.501	0.391	0.454	0.357	0.139	0.415	0.402	0.517	0.512	0.326	0.22	0.459	0.326	0.363	0.515	0.348	0.346	0.323	0.28	0.378	0.421	0.461	0.395	0.305	0.39	0.62	0.416	0.257	0.389	0.305	0.37	0.176	0.366	0.412	0.273	0.183	0.249	0.519	0.499	0.567	0.495	0.527	0.207	0.663	0.223	0.318	0.283	0.383	0.193	0.702	0.323	0.097	0.096	0.109	0.041	0.016	0.237	0.09	0.045	0.043	0.037	0.147	0.145	0.002	0.183	0.113	-0.143	0.213	0.185	0.529	0.129	0.076	0.159	0.001	0.052	0.027	0.284	0.046	0.068	0.047	0.185	0.21	0.11	0.279	-0.03	0.127	0.182	0.125	0.341	0.578	0.183	0.13	0.016	0.328	0.109	0.089	0.091	0.12	0.22	0.186	0.318	0.126	0.013	0.133	0.111	0.004	0.07	0.157	0.214	0.226	0.085	0.227	0.141	0.196	0.086	0.19	0.248	0.069	0.192	0.076	0.043	-0.152	0.113	0.442	0.604	0.268	0.285	0.317	0.228	0.306	0.266	0.099	0.129	0.087	0.193	0.183	0.187	0.051	0.017	0.075	-0.006	0.128	0.127	0.147	0.005	0.166	0.237	0.248	0.132	0.175	0.104	0.13	0.21	0.196	0.206	0.214	0.205	0.21	0.007	0.163	0.227	0.276	0.386	0.199	0.194	0.453	0.502	0.632	0.256	0.072	0.17	0.337	0.268	0.309	0.151	0.01	0.02	0.294	0.311	0.283	0.651	0.485	0.491	0.23	0.113	0.212	0.461	0.346	0.465	0.365	0.389	0.111	0.613	0.339	0.169	-0.015	0.167
TRA2B|NM_001243879	0.974	1.101	1.026	0.936	1.015	0.867	0.988	0.949	0.956	1.044	0.951	1.004	0.779	0.836	0.855	0.816	0.801	0.683	1.012	0.915	1.089	0.85	0.903	1.007	1.302	0.816	0.703	0.766	1.138	0.867	0.9	0.701	0.678	0.928	0.891	0.873	0.97	0.685	0.439	0.84	0.891	0.801	0.798	0.865	0.803	0.768	0.907	1.009	0.906	0.754	0.528	0.685	0.637	0.6	0.893	0.993	0.838	0.965	0.823	0.892	1.026	1.184	1	1.177	0.805	1.03	0.682	0.656	0.729	0.828	0.936	1.202	0.504	0.683	0.816	0.65	0.79	0.803	0.833	0.893	0.811	0.769	0.838	0.698	0.49	0.802	0.683	0.633	0.806	0.801	0.803	1.145	0.704	0.941	0.824	0.812	0.631	0.707	0.956	0.56	0.687	0.679	0.697	0.744	0.787	0.842	0.84	0.665	0.786	0.696	0.844	0.937	0.791	0.603	0.662	1.084	0.671	0.718	0.727	0.894	0.87	0.81	0.893	0.783	0.784	0.834	0.883	0.751	0.75	0.844	1.002	0.881	0.722	0.765	0.841	0.756	0.831	0.743	0.605	0.721	0.859	0.73	0.725	0.761	0.693	0.823	0.816	0.785	0.893	0.892	0.77	0.748	0.842	0.777	0.778	0.718	0.698	0.741	0.793	0.768	0.953	0.723	0.808	0.846	0.769	0.779	0.588	0.691	0.813	0.859	0.826	0.875	0.779	0.751	0.695	0.759	0.757	0.833	0.723	0.855	0.77	0.712	0.828	0.787	0.569	0.782	0.834	0.599	0.734	0.779	1.244	1.062	0.956	0.652	0.774	0.464	0.45	0.816	1.04	0.93	0.698	0.893	0.734	0.65	0.87	0.598	0.848	1.002	0.871	0.977	0.681	1.088	1.035	0.798	0.98	1.044	0.953	0.957	0.827
TRA2B|NM_004593	1.201	1.312	1.199	1.202	1.36	1.161	1.269	1.273	1.318	1.356	1.305	1.344	1.115	1.145	1.273	1.148	1.244	1.066	1.379	1.291	1.453	1.202	1.235	1.411	1.517	1.161	0.973	1.121	1.313	1.232	1.332	1.046	1.036	1.322	1.261	1.296	1.308	1.151	0.826	1.188	1.273	1.167	1.156	1.168	1.107	1.23	1.227	1.19	1.262	1.114	0.849	1.066	0.961	0.979	1.25	1.351	1.23	1.282	1.244	1.266	1.461	1.481	1.277	1.393	1.147	1.298	1.066	0.95	1.199	1.155	1.308	1.236	0.766	1.139	1.262	1.051	1.234	1.172	1.212	1.313	1.266	1.121	1.282	1.182	0.964	1.286	1.092	1.072	1.247	1.202	1.25	1.302	1.159	1.374	1.233	1.223	1.054	1.136	1.424	0.886	1.095	1.219	1.219	1.197	1.21	1.151	1.233	1.107	1.275	1.108	1.296	1.318	1.226	1.047	1.145	1.519	1.036	1.188	1.22	1.274	1.262	1.203	1.282	1.184	1.261	1.273	1.299	1.175	1.209	1.296	1.395	1.318	1.202	1.239	1.281	1.184	1.089	1.172	1.031	1.181	1.22	1.15	1.215	1.143	0.98	1.111	1.184	1.198	1.266	1.299	1.001	1.108	1.291	1.167	1.096	1.111	1.043	1.046	1.147	1.003	1.223	1.08	1.147	1.138	1.112	1.115	0.897	0.959	1.074	1.104	1.035	1.084	1.201	0.994	1.077	1.12	1.153	1.227	1.004	1.21	1.259	1.016	1.149	1.155	0.946	1.062	1.035	0.867	0.979	1.185	1.934	1.376	1.282	0.985	1.147	0.753	0.698	1.147	1.315	1.248	1.089	1.19	0.995	1.006	1.227	0.952	1.212	1.368	1.233	1.467	0.956	1.43	1.442	1.178	1.322	1.411	1.247	1.334	1.134
TRAF2|NM_021138	-0.443	-0.332	-0.172	-0.345	-0.387	-0.195	-0.755	-0.349	-0.375	-0.294	-0.089	0.063	-0.154	-0.166	-0.122	-0.227	-0.12	-0.148	0.009	-0.096	-0.042	-0.105	0.073	-0.094	0.146	-0.187	-0.495	-0.03	-0.269	-0.078	0.512	0.291	-0.086	-0.031	-0.03	0.151	0.155	-0.118	-0.573	-0.045	0.18	-0.443	0.005	-0.098	-0.062	-0.028	0.083	0.24	0.024	-0.004	-0.277	-0.084	0.036	-0.102	-0.113	0.073	0.156	-0.05	0.11	-0.105	-0.065	-0.235	0.025	-0.289	0.243	-0.105	0.001	0.148	-0.064	-0.29	0.096	-0.71	-0.176	0.496	-0.227	0.26	0.073	0.085	0.082	-0.121	0.296	0.471	-0.255	0.349	0.306	0.151	0.229	0.359	0.206	0.199	0.022	-0.091	-0.218	-0.06	-0.131	0.045	0.218	0.296	-0.224	-0.091	-0.035	0.109	0.002	0.046	0.085	-0.091	-0.21	0.039	0.207	0.301	-0.692	-0.456	-0.118	0.109	0.032	-0.151	0.083	-0.017	0.273	-0.239	-0.021	0.111	0.007	0.128	-0.069	0.167	-0.122	0.036	-0.059	0.113	-0.118	0.07	0.033	0.098	0.059	0.185	-0.105	0.272	-0.199	0.223	-0.547	0.109	-0.162	-0.054	0.19	-0.046	-0.141	-0.005	0.263	0.015	0.005	-0.098	-0.131	0.091	0.01	0.259	0.293	0.201	-0.199	-0.04	-0.063	-0.239	-0.06	0.33	0.007	0.132	0.083	0.083	0.033	0.158	-0.591	-0.008	-0.041	-0.159	0.028	-0.394	-0.091	0.148	-0.272	-0.148	-0.244	-0.103	0.282	0.171	-0.162	0.311	0.37	0.413	0.051	-0.048	0.102	-0.1	-0.098	-0.164	0.402	0.002	-0.145	-0.105	-0.01	0.102	0.194	0.311	-0.016	0.196	0.072	0.214	-0.219	-0.323	0.134	0.026	0.162	0.116	0.012	-0.242	-0.388	0.017	-0.069	-0.292	-0.312
TRAF3|NM_001199427	1.692	1.836	2.475	1.991	2.585	2.383	1.351	2.481	2.481	2.216	2.568	2.558	1.958	2.142	2.2	2.135	2.324	2.19	2.037	2.197	2.223	2.222	2.157	2.157	1.991	2.083	2.258	2.109	1.991	2.256	2.055	2.213	2.179	2.071	2.24	1.943	2.213	1.533	2.345	2.037	2.07	2.163	2.419	2.359	2.381	2.016	2.257	2.467	2.179	2.189	1.95	2.075	2.233	2.139	2.143	2.55	2.073	2.139	2.125	2.054	2.058	2.142	2.26	1.981	2.028	2.485	1.869	2.014	1.469	2.015	1.936	2.207	0.665	2.115	1.915	2.077	2.125	2.087	1.968	2.397	1.912	2.116	2.137	1.986	2.035	2.074	1.935	2.023	1.997	1.901	1.893	2.601	2.314	2.258	2.083	2.123	2.101	1.739	2.217	1.708	1.998	2.142	2.05	2.212	2.046	1.846	1.882	1.955	1.966	1.805	2.612	2.016	2.049	2.207	1.746	2.151	2.05	2.118	1.909	1.982	2.222	2.087	2.212	1.732	2.042	2.142	1.882	2.145	2.037	2.127	1.977	2.216	2.2	1.916	2.084	1.833	1.869	2.132	1.893	1.916	2.476	1.858	1.904	2.137	1.795	2.081	2.025	2.034	2.092	1.97	2.037	2.111	2.037	1.836	2.047	2.016	1.985	2.09	2.223	1.891	2.053	2.243	2.025	1.902	1.828	1.996	2.204	2	1.926	1.978	2.568	1.976	1.879	1.735	1.929	2.255	1.732	1.916	1.89	2.114	1.926	2.006	1.966	2.082	2.173	1.765	2.052	1.784	0.936	0.948	2.045	1.443	1.441	1.463	1.894	1.34	1.753	1.997	2.037	1.916	2.073	1.64	1.345	1.021	1.886	1.376	1.565	1.957	1.963	1.712	1.954	1.813	1.964	2.175	1.766	1.925	2.073	2.197	2.368
TRAF3|NM_003300	1.748	2.123	2.675	2.177	2.95	2.671	1.473	2.713	2.8	2.402	2.938	2.892	2.269	2.368	2.568	2.397	2.682	2.378	2.258	2.402	2.58	2.442	2.327	2.408	2.176	2.295	2.6	2.387	2.166	2.568	2.344	2.398	2.476	2.364	2.515	2.241	2.484	1.838	2.702	2.256	2.359	2.441	2.689	2.6	2.618	2.35	2.51	2.467	2.381	2.435	2.247	2.373	2.51	2.448	2.368	2.765	2.336	2.312	2.481	2.31	2.298	2.328	2.476	2.081	2.257	2.8	2.215	2.236	1.766	2.341	2.212	2.233	0.899	2.402	2.243	2.344	2.387	2.324	2.196	2.63	2.172	2.376	2.61	2.254	2.298	2.354	2.23	2.295	2.295	2.177	2.135	2.617	2.612	2.564	2.402	2.443	2.258	2.073	2.484	2.037	2.298	2.484	2.352	2.542	2.276	2.136	2.207	2.262	2.262	2.136	2.917	2.345	2.312	2.561	2.081	2.344	2.34	2.374	2.292	2.295	2.568	2.345	2.527	1.976	2.341	2.434	2.129	2.387	2.29	2.419	2.223	2.481	2.488	2.224	2.316	2.145	2.163	2.354	2.168	2.232	2.87	2.197	2.222	2.387	1.982	2.371	2.23	2.31	2.324	2.292	2.212	2.387	2.377	2.145	2.257	2.295	2.241	2.323	2.527	2.086	2.189	2.542	2.323	2.173	2.216	2.336	2.355	2.233	2.105	2.089	2.673	2.168	2.295	2.042	2.179	2.544	2.042	2.26	2.084	2.355	2.266	2.212	2.221	2.279	2.361	2.03	2.212	1.976	1.177	1.197	2.308	1.692	1.65	1.774	2.139	1.632	1.964	2.282	2.304	2.112	2.314	1.908	1.577	1.25	2.049	1.609	1.863	2.132	2.179	1.992	2.193	2.03	2.125	2.364	2.013	2.144	2.292	2.441	2.582
TRAF3|NM_145725	1.791	2.311	2.907	2.232	3.141	3.196	1.843	3.008	3.041	2.548	3.145	3.046	2.441	2.662	2.78	2.61	2.928	2.577	2.448	2.62	2.673	2.678	2.548	2.692	2.29	2.502	2.743	2.601	2.317	2.765	2.526	2.63	2.775	2.574	2.78	2.548	2.775	2.099	2.895	2.44	2.674	2.659	2.895	2.755	2.78	2.63	2.702	2.477	2.613	2.621	2.526	2.668	2.659	2.674	2.63	3.013	2.58	2.477	2.689	2.481	2.462	2.479	2.606	2.345	2.476	2.943	2.387	2.43	2.038	2.674	2.41	2.233	1.061	2.654	2.378	2.592	2.659	2.6	2.391	2.904	2.402	2.659	2.846	2.48	2.617	2.687	2.533	2.598	2.522	2.364	2.437	2.628	2.815	2.878	2.674	2.692	2.481	2.417	2.63	2.262	2.6	2.755	2.654	2.722	2.55	2.384	2.384	2.502	2.498	2.435	3.083	2.412	2.634	2.858	2.377	2.626	2.678	2.659	2.634	2.592	2.743	2.58	2.692	2.303	2.741	2.702	2.468	2.671	2.582	2.718	2.455	2.79	2.815	2.498	2.572	2.384	2.355	2.659	2.358	2.568	3.044	2.449	2.437	2.674	2.135	2.481	2.449	2.621	2.484	2.6	2.41	2.654	2.618	2.417	2.552	2.476	2.502	2.58	2.709	2.298	2.391	2.687	2.564	2.359	2.329	2.503	2.592	2.544	2.247	2.238	2.783	2.312	2.654	2.262	2.484	2.724	2.177	2.613	2.282	2.606	2.446	2.441	2.361	2.502	2.598	2.35	2.298	2.171	1.351	1.407	2.476	1.864	1.797	1.832	2.254	1.75	2.116	2.432	2.442	2.396	2.465	2.082	1.765	1.39	2.213	1.704	1.944	2.288	2.35	2.159	2.35	2.233	2.236	2.48	2.122	2.254	2.548	2.63	2.815
TRAF3|NM_145726	1.77	2.3	2.874	2.212	3.127	3.181	1.793	3.007	3.024	2.502	3.14	3.015	2.414	2.618	2.734	2.58	2.908	2.527	2.41	2.611	2.638	2.668	2.526	2.668	2.258	2.476	2.724	2.59	2.298	2.726	2.502	2.618	2.741	2.572	2.76	2.526	2.724	2.068	2.879	2.397	2.668	2.626	2.883	2.704	2.755	2.613	2.675	2.477	2.603	2.61	2.476	2.626	2.63	2.654	2.618	2.997	2.534	2.475	2.675	2.468	2.43	2.476	2.603	2.325	2.446	2.917	2.378	2.405	2.008	2.668	2.402	2.233	1.002	2.638	2.373	2.577	2.632	2.598	2.381	2.893	2.396	2.654	2.832	2.461	2.612	2.674	2.501	2.58	2.501	2.35	2.41	2.628	2.79	2.87	2.673	2.682	2.463	2.398	2.618	2.244	2.58	2.743	2.63	2.702	2.534	2.361	2.378	2.485	2.484	2.398	3.046	2.412	2.624	2.846	2.354	2.62	2.674	2.634	2.627	2.59	2.724	2.574	2.686	2.292	2.726	2.682	2.455	2.662	2.572	2.713	2.439	2.758	2.8	2.484	2.561	2.377	2.352	2.634	2.35	2.542	3.024	2.446	2.417	2.634	2.123	2.475	2.41	2.612	2.475	2.58	2.397	2.624	2.617	2.397	2.51	2.466	2.48	2.552	2.704	2.286	2.383	2.673	2.552	2.336	2.303	2.497	2.572	2.488	2.238	2.225	2.775	2.306	2.621	2.256	2.468	2.709	2.146	2.6	2.254	2.6	2.44	2.41	2.344	2.482	2.568	2.339	2.292	2.161	1.276	1.344	2.476	1.833	1.781	1.793	2.23	1.702	2.092	2.391	2.435	2.382	2.418	2.058	1.716	1.333	2.193	1.692	1.908	2.266	2.314	2.142	2.339	2.212	2.213	2.462	2.114	2.235	2.534	2.623	2.784
TRAF4|NM_004295	0.919	0.793	1.078	0.977	1.04	1.009	1.258	1.132	1.217	1.102	1.328	1.332	0.965	0.95	0.833	0.908	0.869	1.234	0.974	1	1.207	1.076	1.273	1.041	1.366	0.949	0.854	1.073	1.074	0.838	1.217	1.07	0.699	1.026	0.853	0.994	1.143	0.793	0.734	1.089	1.175	1.022	1.129	1.114	1.048	0.762	1.279	0.398	0.872	1.009	0.692	1.052	1.089	1	0.969	1.151	0.982	1.021	0.937	1.071	1.291	0.897	1.159	1.005	1.244	1.416	0.956	1.246	1.029	1.188	0.664	0.798	1.289	1.072	0.977	1.027	1.069	1.271	0.952	1.107	1.184	1.151	1.102	1.073	0.886	1.148	1.147	1.15	1.15	0.949	1.067	0.328	0.785	1.04	1.007	0.816	0.75	1.163	1.202	0.864	1.088	0.84	0.986	0.973	1.399	1.189	1.002	1.136	1.069	1.061	0.717	0.712	1.04	0.926	1.04	1.034	0.959	1.022	1.217	1.062	1.124	1.213	1.268	1.183	1.058	1.072	1.096	1.054	0.983	1.059	1.021	1.289	0.939	0.958	0.953	1.018	1.116	1.138	1.019	1.004	0.984	1.088	0.787	0.97	1.04	1.228	1.157	0.963	0.862	1.203	0.972	1.004	1.138	0.876	1.028	1.047	0.996	1.019	1.047	0.848	0.902	1.01	1.049	0.729	1.04	1.15	0.676	1.012	1.007	1.227	1.329	1.214	0.855	0.787	0.924	0.8	0.972	0.92	1.151	1.43	0.9	0.953	1.103	1.262	1.202	1.228	1.166	0.703	0.936	1.386	2.7	1.2	0.731	1.181	0.964	1.231	1.202	0.906	1.088	1.425	1.109	1.382	1.558	1.289	1.212	1.571	1.216	0.888	1.05	1.233	0.676	1.125	1.277	1.078	0.875	1.282	0.721	1.04	1.283
TRAF6|NM_004620	2.213	1.69	2.248	2.465	2.617	1.964	1.857	2.182	2.414	2.618	2.055	2.125	1.982	2.6	2.168	2.357	2.568	2.212	2.006	1.973	2.236	1.7	2.062	1.925	2.268	1.903	1.977	1.793	1.887	1.976	1.852	2.384	2.061	2.055	1.856	2.135	2.02	1.901	2.078	1.833	1.916	1.898	1.998	2.295	2.013	1.882	2.049	0.56	1.65	1.934	1.637	2.055	2.146	2.016	1.965	2.028	2.081	1.566	2.036	2.052	2.39	2.606	2.223	1.919	1.882	2.287	2.072	1.412	2.359	1.9	1.756	1.07	2.534	2.081	1.953	1.856	2.215	2.193	1.79	2.061	1.973	1.785	2.173	1.837	2.718	2.298	1.831	2.043	2.298	2.295	1.836	1.934	2.201	1.784	1.627	1.798	1.887	2.092	2.23	2.441	2.268	2.279	2.049	1.908	2.175	1.846	2.675	2.257	1.929	2.186	1.81	2.334	2.046	2.085	2.053	1.821	2.256	2.144	2.047	2.136	2.129	1.956	2.397	2.224	2.11	2.042	2.02	2.161	2.047	2.41	1.865	2.087	2.212	1.922	2.142	2.023	1.946	1.767	2.235	2.074	2.278	1.998	1.862	2.187	2.197	1.916	2.081	1.851	1.977	2.442	2.107	2.192	2.538	2.197	1.218	2.223	1.823	2.467	2.526	2.354	2.047	2.35	2.156	2.166	2.232	2.081	2.383	2.218	2.055	2.208	2.704	2.092	2.409	2.278	1.895	2.222	1.867	2.355	2.016	2.258	2.073	2.061	2.196	2.111	2.668	2.355	2.236	1.315	2.659	2.613	0.017	1.723	1.671	1.828	2.144	1.883	1.767	2.041	1.896	2.101	1.837	2.382	1.837	1.718	2.154	1.635	1.836	1.999	2.177	1.909	2.185	1.918	2	1.999	2.534	2.549	2.197	2.144	2.207
TRAF6|NM_145803	2.225	1.69	2.248	2.465	2.617	1.976	1.857	2.202	2.43	2.623	2.074	2.126	1.985	2.6	2.176	2.357	2.577	2.212	2.021	1.991	2.238	1.711	2.07	1.928	2.276	1.903	1.977	1.81	1.894	1.978	1.861	2.384	2.081	2.062	1.865	2.142	2.023	1.908	2.087	1.837	1.921	1.908	2.001	2.308	2.024	1.886	2.052	0.56	1.651	1.934	1.643	2.058	2.159	2.016	1.968	2.037	2.081	1.574	2.037	2.058	2.397	2.609	2.248	1.919	1.882	2.287	2.092	1.412	2.361	1.9	1.756	1.07	2.538	2.081	1.953	1.859	2.215	2.224	1.793	2.061	1.976	1.793	2.173	1.837	2.718	2.3	1.833	2.043	2.352	2.298	1.837	1.934	2.202	1.793	1.632	1.798	1.894	2.11	2.233	2.446	2.273	2.279	2.07	1.908	2.208	1.862	2.682	2.258	1.933	2.186	1.813	2.334	2.047	2.085	2.053	1.833	2.262	2.151	2.049	2.145	2.14	1.956	2.398	2.224	2.123	2.047	2.021	2.168	2.047	2.41	1.868	2.097	2.213	1.929	2.142	2.03	1.955	1.767	2.236	2.077	2.278	2.013	1.877	2.192	2.197	1.929	2.087	1.851	1.977	2.446	2.111	2.197	2.548	2.197	1.218	2.233	1.823	2.467	2.534	2.37	2.047	2.37	2.157	2.175	2.235	2.087	2.387	2.218	2.055	2.212	2.714	2.092	2.409	2.279	1.895	2.236	1.886	2.364	2.028	2.26	2.073	2.062	2.201	2.111	2.672	2.358	2.238	1.324	2.671	2.617	0.017	1.723	1.672	1.828	2.144	1.891	1.77	2.049	1.908	2.107	1.841	2.383	1.841	1.732	2.163	1.638	1.838	2	2.187	1.92	2.187	1.922	2.008	2.002	2.542	2.549	2.201	2.149	2.212
TRAF7|NM_032271	0.678	0.486	0.693	0.617	0.583	0.541	0.63	0.475	0.493	0.552	0.618	0.78	0.489	0.383	0.479	0.353	0.408	0.666	0.591	0.657	0.681	0.688	0.557	0.299	0.773	0.504	0.622	0.532	0.773	0.519	0.516	0.404	0.359	0.515	0.51	0.567	0.554	0.433	0.491	0.595	0.502	0.591	0.585	0.701	0.614	0.403	0.517	0.553	0.47	0.485	0.461	0.444	0.575	0.432	0.526	0.559	0.447	0.435	0.447	0.535	0.591	0.665	0.595	0.763	0.257	0.443	0.376	0.169	0.146	0.39	0.456	-0.008	0.723	0.183	0.235	0.171	0.187	0.375	0.396	0.2	0.321	0.086	0.143	0.228	0.292	0.294	0.33	0.242	0.226	0.292	0.29	0.128	0.211	0.264	0.257	0.267	0.311	0.284	0.696	0.342	0.256	0.194	0.348	0.269	0.412	0.349	0.308	0.344	0.296	0.26	0.26	0.591	0.295	0.232	0.291	0.547	0.385	0.33	0.274	0.36	0.374	0.36	0.503	0.242	0.377	0.128	0.373	0.154	0.186	0.289	0.356	0.365	0.165	0.196	0.187	0.322	0.104	0.232	0.371	0.17	0.33	0.155	0.292	0.196	0.092	0.496	0.519	0.173	0.051	0.518	0.061	0.199	0.567	0.218	0.391	0.207	0.266	0.121	0.396	0.156	0.055	0.41	0.167	0.219	0.102	0.083	0.21	0.235	0.197	0.081	0.337	0.017	0.299	0.111	0.122	0.164	0.214	0.24	0.304	0.365	0.165	0.142	0.137	0.21	0.487	0.128	0.037	0.931	0.847	0.656	0.175	0.796	0.567	0.638	0.415	0.518	0.496	0.459	0.397	0.374	0.501	0.634	0.693	0.567	0.707	0.552	0.465	0.322	0.882	0.556	0.525	0.745	0.87	0.586	0.14	0.556	0.518	0.216	0.656
TRAFD1|NM_001143906	1.054	0.736	1.049	1.169	0.693	0.89	0.952	0.734	0.961	0.919	0.946	0.948	0.817	0.914	0.742	0.759	0.723	0.84	0.833	0.711	0.803	0.756	0.881	0.704	0.585	0.553	0.622	0.734	0.633	0.838	1.082	0.859	0.765	0.926	0.764	0.823	1.003	0.674	0.72	0.827	0.79	1.031	0.98	0.856	0.739	0.684	0.943	1.287	0.808	0.832	0.796	0.674	0.787	0.768	0.706	0.852	0.812	0.582	0.812	0.85	0.952	1.194	1.109	0.569	0.948	0.863	0.874	0.916	0.823	0.975	0.569	0.437	1.034	0.638	0.699	0.694	0.632	0.665	0.567	0.65	0.65	0.527	0.542	0.526	0.824	0.736	0.653	0.554	0.514	0.748	0.687	1.071	0.565	0.37	0.605	0.531	0.492	0.55	0.707	0.587	0.481	0.603	0.561	0.666	0.798	0.793	0.595	0.578	0.62	0.716	0.66	0.765	0.669	0.648	0.651	0.836	0.661	0.666	0.586	0.592	0.803	0.704	0.627	0.684	0.536	0.585	0.663	0.605	0.642	0.654	0.604	0.586	0.573	0.535	0.581	0.708	0.802	0.581	0.604	0.621	0.693	0.568	0.684	0.665	0.84	0.883	1.114	0.801	0.862	0.748	0.807	0.905	0.637	0.76	0.631	0.776	0.887	0.953	0.88	0.757	0.766	0.81	0.875	0.887	0.844	0.805	0.98	0.837	0.791	0.817	0.766	0.84	0.668	0.862	0.974	0.958	0.899	0.878	0.777	0.907	0.657	0.73	0.826	0.98	0.812	0.891	0.961	0.415	0.886	0.808	1.254	0.583	1.039	0.937	1.04	0.693	0.948	0.581	1.07	0.784	0.97	0.85	0.812	0.846	0.633	0.923	0.779	0.501	0.647	0.97	0.957	0.718	0.588	0.798	0.689	0.708	0.718	0.618	0.843
TRAFD1|NM_006700	0.993	0.712	0.972	0.968	0.575	0.77	0.889	0.605	0.838	0.74	0.816	0.85	0.764	0.834	0.668	0.617	0.695	0.683	0.75	0.62	0.731	0.633	0.821	0.633	0.499	0.485	0.524	0.663	0.568	0.771	0.971	0.774	0.655	0.85	0.663	0.677	0.817	0.558	0.615	0.7	0.694	0.906	0.865	0.743	0.669	0.569	0.837	1.253	0.684	0.731	0.67	0.575	0.672	0.685	0.588	0.626	0.717	0.503	0.738	0.696	0.718	1.145	0.694	0.521	0.805	0.79	0.697	0.794	0.716	0.91	0.521	0.435	0.964	0.569	0.646	0.588	0.564	0.591	0.504	0.534	0.53	0.438	0.492	0.467	0.745	0.694	0.572	0.515	0.451	0.707	0.616	1.071	0.502	0.264	0.525	0.459	0.433	0.416	0.66	0.55	0.424	0.515	0.475	0.604	0.721	0.704	0.543	0.529	0.523	0.646	0.578	0.689	0.594	0.572	0.584	0.759	0.586	0.595	0.499	0.549	0.729	0.658	0.583	0.642	0.479	0.47	0.579	0.535	0.547	0.553	0.521	0.523	0.492	0.464	0.525	0.651	0.736	0.472	0.551	0.565	0.64	0.524	0.639	0.615	0.792	0.833	1.056	0.678	0.826	0.674	0.76	0.839	0.617	0.669	0.526	0.716	0.811	0.879	0.815	0.693	0.687	0.777	0.8	0.829	0.794	0.734	0.924	0.776	0.72	0.707	0.694	0.792	0.602	0.808	0.92	0.902	0.816	0.827	0.727	0.838	0.607	0.681	0.755	0.863	0.769	0.85	0.879	0.359	0.769	0.614	0.647	0.503	0.948	0.834	0.987	0.572	0.837	0.535	0.96	0.727	0.852	0.736	0.73	0.761	0.581	0.85	0.679	0.421	0.599	0.847	0.882	0.655	0.501	0.667	0.549	0.613	0.654	0.503	0.787
TRAK1|NM_001042646	0.346	0.498	0.453	0.473	0.113	0.413	0.363	0.969	1.018	0.972	1.15	0.832	0.838	0.895	0.433	0.763	0.855	0.21	0.525	0.787	0.612	0.751	0.396	0.415	0.132	0.719	0.629	0.551	0.913	0.49	0.48	0.755	0.586	0.78	0.871	0.906	0.749	0.554	0.697	0.545	0.521	0.968	0.55	0.473	0.681	0.804	0.585	0.524	0.617	0.908	0.798	0.404	0.634	0.759	0.604	0.769	0.671	0.637	0.776	0.807	0.306	0.21	0.133	0.228	0.84	0.665	0.945	0.79	0.554	1.286	0.356	0.225	1.363	0.699	0.676	0.765	0.66	0.725	0.626	0.928	0.664	0.627	0.913	0.86	0.859	0.756	0.732	0.834	0.793	0.798	0.73	0.318	0.52	0.802	0.98	0.923	0.954	0.535	0.549	0.881	0.504	0.443	0.416	0.782	0.404	0.412	0.92	0.387	0.525	0.509	1.173	0.579	0.654	1.046	0.741	0.19	0.969	0.902	0.806	0.675	0.483	0.3	0.644	0.652	0.718	0.614	0.72	0.946	0.862	0.638	0.712	0.532	0.792	0.433	0.759	0.513	0.741	0.475	0.555	0.813	1.009	0.865	0.943	0.78	0.915	0.454	0.087	0.838	0.811	0.648	1.147	0.762	0.512	0.899	1.054	0.92	0.716	0.718	0.707	1.014	0.98	1.088	0.857	1.12	0.769	0.918	1.085	0.787	0.867	0.846	0.92	1.052	0.975	1.216	0.927	0.782	0.868	0.822	0.701	0.68	0.879	1.024	0.762	0.234	0.545	0.957	0.993	0.926	0.425	0.411	-0.266	0.354	0.176	0.386	0.695	0.286	0.223	-0.1	-0.419	0.061	0.21	0.464	-0.077	0.257	0.211	0.131	-0.128	0.419	0.225	0.741	0.72	0.587	0.433	0.292	0.496	0.447	0.695	0.843	1.089
TRAK1|NM_001265608	0.065	0.227	0.257	0.104	-0.275	0.462	-0.112	0.073	-0.017	-0.083	0.02	-0.072	0.145	0.253	0.488	0.179	0.546	-0.011	0.617	0.448	0.375	0.859	0.01	0.437	-0.04	0.21	0.319	0.437	1.415	0.582	0.263	0.443	0.859	0.274	0.56	0.548	0.507	0.404	0.394	0.464	0.575	0.169	0.512	0.215	0.598	0.208	0.169	0.661	0.304	0.573	0.706	0.891	0.258	0.56	0.036	0.572	0.512	0.215	0.22	-0.123	-0.145	-0.065	-0.232	-0.059	-0.081	0.301	0.047	0.36	0.336	-0.107	0.112	0.104	0.575	0.261	0.267	0.401	0.378	0.405	0.502	-0.162	0.183	0.294	0.319	0.26	0.104	0.129	0.138	0.252	0.163	0.125	0.274	0.787	0.954	0.171	0.292	0.108	0.195	0.328	-0.014	0.209	0.659	0.535	0.75	0.003	0.167	0.899	0.156	0.897	0.384	0.384	0.355	0.967	0.293	0.249	0.339	-0.092	0.207	0.22	0.192	0.203	0.792	0.604	0.101	0.592	0.185	0.693	0.171	0.253	0.475	0.087	0.579	0.663	0.483	0.294	0.447	0.761	0.515	0.603	0.932	0.513	0.383	0.487	0.266	0.402	0.257	0.01	0.21	0.85	1.027	0.223	0.53	0.442	0.277	0.632	-0.042	0.541	0.444	0.413	0.325	0.655	0.523	0.4	0.543	0.414	0.476	0.618	0.443	0.378	0.663	0.716	0.042	0.411	0.285	0.425	0.41	0.442	0.427	0.445	0.786	0.411	0.464	0.646	0.661	0.419	0.158	0.41	0.344	0.78	0.331	0.315	-0.3	0.237	0.008	0.094	0.342	0.26	-0.131	-0.43	-0.536	0.161	-0.21	-0.041	-0.018	0.25	0.173	-0.063	0.075	-0.098	0.01	0.305	0.067	0.187	0.311	0.189	-0.196	-0.173	-0.227	-0.195	-0.143
TRAK1|NM_001265609	0.285	0.694	0.591	0.322	0.042	0.578	0.119	0.388	0.151	0.03	0.242	0.167	0.337	0.436	0.702	0.452	0.734	0.161	0.751	0.772	0.661	1.077	0.237	0.693	0.354	0.473	0.663	0.787	1.558	0.897	0.676	0.63	0.971	0.49	0.801	0.578	0.786	0.697	0.484	0.816	0.743	0.407	0.85	0.532	0.823	0.398	0.507	1.341	0.65	0.807	0.98	1.001	0.489	0.654	0.197	0.776	0.648	0.497	0.35	0.072	0.044	0.208	0.05	0.166	0.028	0.507	0.101	0.389	0.36	-0.055	0.408	0.168	0.787	0.401	0.464	0.474	0.499	0.594	0.604	0.145	0.357	0.383	0.412	0.284	0.186	0.207	0.345	0.422	0.311	0.211	0.418	1.099	1.044	0.4	0.352	0.208	0.252	0.416	0.217	0.367	0.794	0.658	0.834	0.096	0.492	1.089	0.25	0.964	0.425	0.53	0.477	1.102	0.433	0.313	0.415	0.169	0.35	0.412	0.327	0.489	0.949	0.801	0.385	0.66	0.336	0.85	0.407	0.371	0.569	0.344	0.769	0.854	0.546	0.349	0.54	0.895	0.641	0.72	1.06	0.521	0.6	0.555	0.309	0.495	0.345	0.274	0.615	0.895	1.11	0.522	0.57	0.616	0.686	0.686	0.08	0.633	0.559	0.603	0.454	0.722	0.58	0.507	0.666	0.547	0.617	0.658	0.452	0.526	0.77	0.869	0.225	0.439	0.398	0.548	0.472	0.555	0.498	0.614	0.918	0.657	0.515	0.705	0.794	0.603	0.451	0.555	0.418	1.089	0.772	0.776	-0.085	0.639	0.295	0.408	0.601	0.546	0.008	-0.486	-0.655	0.484	0.075	0.183	0.526	0.579	0.611	0.214	0.403	0.148	0.381	0.577	0.309	0.514	0.7	0.532	0.024	0.052	0.008	0.025	0.246
TRAK1|NM_001265610	-0.115	-0.187	-0.164	-0.057	-0.67	-0.27	-0.226	-0.047	-0.104	-0.056	0.075	0.066	-0.18	-0.242	-0.187	-0.152	-0.258	-0.276	-0.085	-0.018	0.042	0.134	-0.224	-0.222	0.015	-0.086	0.026	0.004	0.154	-0.039	-0.21	-0.183	-0.158	-0.125	-0.017	-0.17	0.016	-0.018	-0.341	-0.005	-0.233	-0.006	-0.128	-0.096	0.061	-0.219	-0.049	2.374	0.013	-0.068	0.04	-0.222	-0.118	-0.253	-0.368	0.083	-0.206	-0.286	-0.304	-0.315	-0.319	-0.048	-0.368	-0.164	-0.496	0.009	-0.523	-0.496	-0.542	-0.264	-0.485	-0.531	0.427	-0.667	-0.572	-0.67	-0.594	-0.449	-0.412	-0.14	-0.222	-0.743	-0.296	-0.641	-0.542	-0.651	-0.461	-0.523	-0.401	-0.726	-0.476	-0.277	-0.542	-0.437	-0.621	-0.542	-0.498	-0.598	-0.124	-0.272	-0.51	-0.63	-0.551	-0.536	-0.336	-0.239	-0.45	-0.478	-0.581	-0.594	-0.145	-0.167	-0.577	-0.632	-0.489	-0.225	-0.488	-0.469	-0.478	-0.242	-0.22	-0.481	-0.297	-0.424	-0.444	-0.334	-0.378	-0.523	-0.695	-0.53	-0.279	-0.382	-0.605	-0.655	-0.602	-0.349	-0.404	-0.536	-0.292	-0.627	-0.337	-0.602	-0.419	-0.575	-0.583	-0.276	-0.052	-0.108	0.005	-0.024	-0.276	-0.327	0.004	-0.272	-0.412	-0.179	-0.365	-0.211	-0.218	-0.15	-0.177	-0.103	-0.368	-0.135	-0.49	-0.504	-0.236	-0.349	-0.456	-0.218	-0.06	-0.401	-0.44	-0.084	-0.293	-0.404	-0.256	-0.296	-0.288	-0.18	-0.452	-0.057	-0.254	-0.373	-0.063	-0.172	-0.412	0.206	0.389	0.435	0.311	0.172	-0.142	-0.031	-0.084	0.075	0.469	0.96	1.217	0.278	-0.187	-0.045	0.092	0.121	0.051	-0.064	-0.21	0.115	0.071	-0.035	-0.021	0.046	0.147	0.074	-0.047	0.084	0.085	0.11	0.237
TRAK1|NM_014965	0.285	0.667	0.55	0.336	0.121	0.585	0.14	0.371	0.113	0.014	0.247	0.183	0.336	0.436	0.699	0.431	0.729	0.185	0.827	0.776	0.708	1.15	0.253	0.723	0.346	0.507	0.667	0.782	1.608	0.897	0.669	0.632	1.027	0.554	0.842	0.721	0.848	0.694	0.491	0.803	0.816	0.408	0.839	0.536	0.92	0.415	0.507	1.341	0.648	0.803	0.973	1.006	0.487	0.656	0.196	0.867	0.683	0.497	0.347	0.067	0.036	0.209	0.062	0.164	0.028	0.529	0.096	0.38	0.361	0.033	0.404	0.17	0.777	0.417	0.515	0.504	0.502	0.613	0.622	0.017	0.302	0.404	0.422	0.292	0.199	0.237	0.348	0.422	0.341	0.22	0.439	1.161	1.049	0.408	0.359	0.242	0.26	0.435	0.213	0.37	0.804	0.666	0.842	0.113	0.497	1.095	0.245	0.977	0.493	0.556	0.538	1.114	0.461	0.315	0.435	0.176	0.355	0.419	0.364	0.503	0.98	0.823	0.383	0.694	0.351	0.849	0.432	0.37	0.594	0.38	0.787	0.91	0.558	0.37	0.56	0.95	0.641	0.731	1.088	0.524	0.607	0.569	0.34	0.507	0.369	0.297	0.634	0.901	1.11	0.524	0.579	0.633	0.681	0.693	0.114	0.678	0.595	0.617	0.467	0.725	0.581	0.532	0.677	0.548	0.625	0.679	0.464	0.54	0.776	0.882	0.23	0.437	0.398	0.548	0.491	0.573	0.513	0.632	0.932	0.651	0.523	0.717	0.803	0.651	0.447	0.575	0.435	1.081	0.762	0.784	-0.085	0.668	0.297	0.408	0.613	0.609	0.004	-0.487	-0.655	0.487	0.077	0.174	0.523	0.594	0.626	0.207	0.395	0.108	0.37	0.621	0.305	0.572	0.753	0.551	-0.008	0.02	-0.062	-0.055	0.042
TRAK2|NM_015049	0.515	0.949	1.021	0.716	0.65	1.006	0.411	0.269	0.856	0.161	0.857	0.225	0.667	0.962	0.78	1.143	0.987	0.113	0.536	0.682	0.663	0.291	0.773	0.871	0.085	0.574	0.667	1.138	0.66	0.442	-0.21	1	0.741	0.982	0.666	1.167	0.569	0.663	0.838	0.508	0.741	0.552	1.005	0.745	0.418	0.838	0.647	0.634	0.925	1.143	0.771	0.946	1.109	1.233	0.776	0.535	0.897	0.867	0.915	0.526	0.55	0.359	0.554	0.749	0.927	0.411	1.168	1.247	1.08	0.706	0.836	1.272	1.159	1.089	1.069	1.161	1.11	1.05	1.087	1.002	0.741	1.136	1.177	1.072	1.146	1.029	1.075	1.099	1.06	1.276	1.077	0.946	0.716	1.051	1.06	1.016	0.955	1.012	0.514	1.092	1.054	1.069	0.851	1.094	0.96	0.323	1.134	0.567	1.066	0.994	0.941	0.243	1.016	1.164	1.045	0.792	1.029	1.049	1.018	0.952	0.658	0.683	0.766	1.145	0.935	1.022	0.948	1.069	0.989	1.05	1.005	0.802	0.956	1.086	1.094	0.753	1.175	1.073	0.803	1.163	1.035	0.991	1.081	1.073	1.119	1.069	1.085	1.29	1.027	1.072	1.444	1.217	1.181	1.223	1.258	1.331	1.294	1.333	1.145	1.275	1.353	1.15	1.159	1.21	1.193	1.252	1.236	1.166	1.329	1.411	1.131	1.361	1.183	1.323	1.132	1.122	1.168	1.102	0.604	1.044	1.178	1.294	1.145	1.111	1.04	1.266	1.458	1.177	0.498	0.693	0.26	0.76	0.893	0.745	1.089	0.789	1.104	1.182	0.998	0.803	0.376	0.602	0.463	0.559	0.582	0.78	0.794	0.762	0.393	0.634	0.66	0.695	0.504	0.872	1.301	0.543	0.994	0.992	0.992
TRAM1|NM_014294	1.351	1.374	1.463	1.175	1.358	1.511	1.399	1.06	1.234	1.139	1.084	0.7	1.368	1.322	1.456	1.577	1.482	1.393	1.582	1.545	1.509	1.679	1.536	1.457	1.559	1.568	1.587	1.662	1.712	1.62	1.23	1.392	1.366	1.468	1.43	1.442	1.576	1.536	1.527	1.578	1.445	1.449	1.439	1.534	1.458	1.457	1.545	2.039	1.539	1.452	1.632	1.283	1.52	1.406	1.627	1.292	1.454	1.603	1.382	1.577	1.558	1.47	1.306	1.372	1.387	1.507	1.353	1.313	1.308	1.505	1.682	1.408	1.56	1.273	1.406	1.263	1.362	1.358	1.567	1.294	1.365	1.276	1.386	1.332	1.356	1.452	1.375	1.44	1.444	1.457	1.655	2.182	1.301	1.529	1.34	1.289	1.349	1.416	1.453	1.508	1.44	1.386	1.335	1.482	1.368	1.498	1.469	1.375	1.458	1.512	1.488	1.131	1.383	1.322	1.394	1.719	1.457	1.484	1.418	1.692	1.445	1.445	1.62	1.496	1.448	1.379	1.411	1.283	1.256	1.467	1.567	1.467	1.386	1.469	1.431	1.412	1.361	1.411	1.474	1.388	1.609	1.353	1.407	1.332	1.374	1.499	1.532	1.408	1.322	1.428	1.254	1.392	1.596	1.368	1.514	1.328	1.283	1.309	1.337	1.307	1.411	1.466	1.359	1.458	1.296	1.3	1.333	1.368	1.313	1.265	1.268	1.193	1.335	1.305	1.346	1.348	1.356	1.444	1.329	1.442	1.401	1.407	1.363	1.346	1.283	1.266	1.184	1.498	1.061	0.673	1.75	1.69	1.679	1.717	1.467	1.368	1.401	1.558	1.364	1.567	1.334	1.092	1.773	1.538	1.623	1.535	1.766	0.907	1.589	1.273	1.559	1.534	1.756	1.536	0.916	0.647	0.803	0.969	0.708
TRAM2|NM_012288	1.328	1.44	1.052	1.766	1.296	1.392	0.979	0.723	1.167	0.062	0.873	-0.093	2.003	2.039	1.793	1.792	1.999	0.695	1.377	1.849	1.346	1.54	1.059	1.376	0.204	1.978	1.627	2.045	1.565	1.27	1.184	1.896	1.773	1.836	2.132	1.645	1.074	1.835	2.238	1.256	2.329	1.882	1.935	1.828	1.661	1.668	1.393	2.055	1.915	2.24	1.882	1.936	1.875	2.135	1.327	0.897	1.836	1.459	2.049	1.285	1.21	1.124	1.125	2.097	1.925	1.302	1.833	1.797	2.252	1.398	1.233	1.994	1.444	2.481	2.238	2.419	2.111	2.126	1.955	1.07	1.54	2.241	2.136	2.396	2.152	1.97	1.905	2.213	2.038	2.092	2.193	1.826	1.505	1.543	1.896	1.836	2.054	2.434	1.197	2.151	2.223	2.344	2.025	2.222	2.097	1.608	2.402	2.238	2.266	2.378	1.756	1.734	2.049	2.359	2.484	1.049	2.006	2.221	2.097	2.114	1.476	1.943	1.739	2.488	2.279	2.203	1.935	2.476	2.544	1.899	1.815	1.663	2.264	2.397	2.129	1.9	2.213	2.288	2.092	2.48	2.107	2.384	2.328	2.364	2.358	1.251	1.314	2.192	2.396	1.617	2.179	2.099	1.411	2.484	2.058	2.244	2.264	2.049	1.912	2.14	2.111	2.049	2.151	2.001	2.258	2.3	2.125	1.936	2.14	2.2	1.463	2.279	2.58	1.822	2.349	2.203	2.336	2.144	1.698	1.946	2.384	2.461	2.197	1.908	1.548	2.151	2.03	1.868	0.656	0.486	1.833	0.266	0.043	0.003	1.108	0.109	-0.059	0.987	0.91	0.816	0.037	0.98	0.3	0.035	0.688	0.068	0.38	-0.183	0.671	0.752	1.066	0.734	0.5	0.183	-0.131	0.316	-0.413	-0.331	0.41
TRAP1|NM_001272049	-0.028	-0.066	-0.083	-0.128	-0.341	0.007	-0.086	0.105	-0.015	0.226	0	0.082	-0.035	-0.245	-0.072	-0.059	-0.367	-0.092	0.08	0.012	-0.219	0.11	0.196	-0.025	0.296	0.002	0.042	-0.052	-0.082	0.065	0.073	-0.187	-0.223	0.037	-0.031	-0.21	-0.09	0.025	-0.304	0.05	-0.093	-0.012	0.005	0.125	0.043	-0.068	0.127	-0.1	0.053	-0.15	0.051	-0.083	-0.162	-0.467	-0.043	0.11	-0.291	-0.238	-0.286	-0.37	-0.478	-0.021	-0.267	-0.083	-0.445	0.119	-0.482	-0.253	-0.267	-0.109	-0.255	0.254	0.277	-0.627	-0.481	-0.514	-0.525	-0.485	-0.268	-0.495	-0.568	-0.522	-0.816	-0.488	-0.579	-0.585	-0.404	-0.448	-0.542	-0.526	-0.434	-0.281	-0.408	-0.262	-0.478	-0.445	-0.486	-0.434	-0.091	-0.361	-0.445	-0.598	-0.477	-0.258	-0.321	-0.136	-0.495	-0.381	-0.304	-0.355	-0.417	-0.083	-0.381	-0.899	-0.416	-0.083	-0.632	-0.536	-0.41	-0.283	-0.276	-0.277	-0.177	-0.296	-0.41	-0.456	-0.267	-0.741	-0.584	-0.349	-0.239	-0.354	-0.641	-0.357	-0.538	-0.325	-0.44	-0.445	-0.419	-0.697	-0.565	-0.624	-0.43	-0.592	-0.526	0.024	0.094	-0.249	-0.801	-0.073	-0.487	-0.378	-0.014	-0.455	-0.327	-0.536	-0.359	-0.403	-0.438	-0.41	-0.702	-0.422	-0.524	-0.627	-0.49	-0.443	-0.779	-0.305	-0.444	-0.37	-0.244	-0.525	-0.619	-0.396	-0.422	-0.267	-0.224	-0.252	-0.273	-0.304	-0.495	-0.511	-0.366	-0.257	-0.081	-0.304	-0.408	0.037	0.185	0.177	0.097	-0.22	-0.008	-0.018	-0.167	0.053	-0.058	-0.049	0.068	-0.182	-0.201	-0.14	0.001	0.185	0.133	0.079	0.173	-0.026	-0.118	-0.244	-0.107	0.021	-0.273	-0.211	-0.159	0.063	-0.042	-0.088	-0.168
TRAP1|NM_016292	0.108	0.045	0.08	-0.012	-0.179	0.195	0.043	0.283	0.167	0.444	0.129	0.234	0.167	-0.043	0.115	0.104	-0.183	0.06	0.242	0.17	-0.104	0.237	0.36	0.182	0.489	0.151	0.214	0.047	0.016	0.218	0.277	0.011	-0.013	0.233	0.138	0.005	0.041	0.214	-0.13	0.197	0.088	0.139	0.164	0.297	0.164	0.147	0.294	0.05	0.206	0.02	0.191	0.147	-0.033	-0.291	0.15	0.276	-0.084	-0.1	-0.107	-0.179	-0.366	0.127	-0.135	0.033	-0.164	0.318	-0.252	-0.001	0.027	0.068	-0.103	0.275	0.366	-0.363	-0.193	-0.227	-0.279	-0.254	-0.057	-0.294	-0.324	-0.291	-0.556	-0.211	-0.289	-0.275	-0.142	-0.145	-0.264	-0.256	-0.18	-0.143	-0.109	-0.022	-0.256	-0.159	-0.22	-0.112	0.086	-0.073	-0.165	-0.224	-0.145	-0.049	0.01	0.116	-0.196	-0.077	-0.005	-0.098	-0.234	0.125	-0.123	-0.714	-0.081	0.067	-0.431	-0.3	-0.109	-0.058	-0.074	-0.034	0.022	-0.017	-0.106	-0.149	-0.077	-0.475	-0.265	-0.091	-0.012	-0.122	-0.363	-0.118	-0.279	-0.089	-0.152	-0.195	-0.194	-0.367	-0.369	-0.331	-0.155	-0.338	-0.179	0.257	0.337	0.002	-0.37	0.171	-0.218	-0.112	0.147	-0.133	-0.096	-0.164	-0.056	-0.122	-0.174	-0.172	-0.422	-0.176	-0.172	-0.388	-0.145	-0.139	-0.524	-0.083	-0.151	-0.125	-0.1	-0.192	-0.292	-0.109	-0.05	0.037	0.076	-0.024	-0.012	-0.092	-0.195	-0.211	-0.105	0.008	0.187	-0.005	-0.112	0.068	0.38	0.319	0.097	-0.109	0.077	0.085	0.021	0.216	0.053	0.142	0.235	-0.063	-0.083	-0.017	0.101	0.351	0.266	0.219	0.41	0.09	-0.047	-0.114	0.013	0.134	-0.167	-0.07	-0.033	0.207	0.116	0.122	-0.049
TRAPPC10|NM_003274	-0.347	-0.272	-0.239	-0.089	-0.384	-0.327	-0.3	-0.41	-0.215	-0.296	-0.179	-0.142	-0.456	-0.072	-0.33	-0.307	-0.26	-0.436	-0.208	-0.222	-0.159	-0.201	-0.223	-0.341	-0.341	-0.195	-0.24	-0.331	-0.129	-0.13	-0.371	-0.338	-0.281	-0.164	-0.223	-0.164	-0.142	-0.159	-0.365	-0.396	-0.231	-0.237	-0.136	-0.252	-0.195	-0.244	-0.361	0.164	-0.254	-0.177	-0.171	-0.498	-0.272	-0.267	-0.249	-0.286	-0.163	-0.269	-0.361	-0.334	-0.135	-0.315	-0.391	-0.145	-0.345	-0.305	-0.376	-0.289	-0.466	-0.63	-0.382	-0.241	-0.148	-0.478	-0.61	-0.433	-0.382	-0.406	-0.31	-0.17	-0.307	-0.402	-0.418	-0.308	-0.366	-0.267	-0.417	-0.461	-0.32	-0.413	-0.341	-0.488	-0.302	-0.329	-0.299	-0.13	-0.33	-0.494	-0.376	-0.181	-0.331	-0.365	-0.237	-0.487	-0.332	-0.33	-0.386	-0.366	-0.524	-0.482	-0.724	-0.132	-0.728	-0.302	-0.565	-0.331	-0.349	-0.387	-0.417	-0.514	-0.193	-0.456	-0.382	-0.47	-0.382	-0.424	-0.453	-0.334	-0.261	-0.309	-0.253	-0.355	-0.279	-0.735	-0.332	-0.362	-0.418	-0.338	-0.3	-0.231	-0.449	-0.234	-0.526	-0.315	-0.272	-0.378	-0.608	-0.526	-0.368	-0.4	-0.235	-0.412	-0.338	-0.338	-0.463	-0.43	-0.338	-0.355	-0.32	-0.21	-0.22	-0.496	-0.341	-0.264	-0.285	-0.309	-0.325	-0.417	-0.145	-0.359	-0.449	-0.197	-0.279	-0.268	-0.305	-0.538	-0.544	-0.407	-0.145	-0.338	-0.302	-0.17	-0.276	-0.297	-0.309	-0.218	-0.049	-0.165	-0.123	-0.248	-0.122	-0.281	-0.267	-0.338	-0.269	-0.264	-0.297	-0.309	-0.266	-0.167	-0.161	-0.245	-0.382	-0.171	-0.3	-0.159	-0.312	-0.213	-0.187	-0.278	-0.277	-0.355	-0.2	-0.367	-0.293	-0.005	-0.005	-0.09	-0.062
TRAPPC11|NM_021942	0.26	0.196	0.257	0.128	0.202	0.182	0.224	0.223	0.166	0.266	0.147	0.156	0.319	0.171	0.283	0.183	0.246	0.143	0.33	0.316	0.301	0.171	0.363	0.367	0.268	0.246	0.401	0.218	0.433	0.237	0.245	0.156	0.294	0.185	0.166	0.165	0.264	0.278	0.222	0.281	0.176	0.198	0.257	0.267	0.257	0.142	0.227	0.092	0.112	0.138	0.273	0.213	0.276	0.236	0.338	0.249	0.196	0.235	0.128	0.176	0.158	0.139	0.217	0.301	0.142	0.327	0.133	0.289	0.176	0.391	0.197	0.116	0.051	0.092	0.067	0.05	0.133	0.165	0.222	-0.129	0.06	0.072	0.111	0.066	0.193	0.157	0.218	0.024	0.121	0.207	0.331	0.237	0.159	0.181	0.201	0.196	0.209	0.145	0.135	0.253	0.191	0.092	0.15	0.096	0.15	0.266	0.357	0.153	0.125	0.183	0.208	0.195	0.155	0.208	0.155	0.204	0.163	0.218	0.002	0.243	0.267	0.156	0.166	0.218	0.166	0.193	0.263	0.16	0.156	0.139	0.323	0.203	0.111	0.068	0.094	0.145	0.158	0.071	0.256	0.101	0.26	0.121	0.235	0.18	0.296	0.203	0.404	0.18	0.185	0.19	0.223	0.154	0.208	0.245	0.151	0.186	0.166	0.177	0.256	0.243	0.187	0.318	0.228	0.258	0.202	0.127	0.203	0.189	0.176	0.194	0.266	0.065	0.163	0.334	0.193	0.24	0.228	0.147	0.199	0.219	0.235	0.33	0.25	0.183	0.138	0.185	0.203	0.428	0.133	0.257	-0.421	0.224	0.254	0.273	0.293	0.22	0.266	0.223	0.072	0.306	0.122	0.083	0.249	0.217	0.279	0.253	0.468	0.199	0.129	0.191	0.114	0.138	0.28	0.186	0.189	-0.042	0.121	0.164	0.067
TRAPPC11|NM_199053	0.154	0.128	0.24	0.075	0.113	0.129	0.128	0.148	0.098	0.189	0.085	0.091	0.21	0.062	0.179	0.08	0.093	0.077	0.227	0.24	0.204	0.116	0.285	0.231	0.235	0.169	0.28	0.132	0.382	0.194	0.153	0.008	0.171	0.087	0.073	0.05	0.163	0.162	0.121	0.207	0.073	0.119	0.156	0.194	0.186	0.001	0.159	0.024	0.061	0.05	0.185	0.073	0.199	0.071	0.22	0.161	0.062	0.174	-0.002	0.073	0.085	0.09	0.175	0.257	0.003	0.258	-0.013	0.154	0.008	0.249	0.088	0.113	0.02	-0.08	-0.092	-0.098	-0.018	0.005	0.098	-0.247	-0.078	-0.048	-0.055	-0.091	0.036	-0.018	0.043	-0.077	0.008	0.052	0.208	0.221	0.02	0.066	0.061	0.023	0.012	0.002	0.066	0.083	0.016	-0.048	-0.026	-0.005	-0.005	0.145	0.199	-0.017	-0.017	-0.011	0.098	0.089	0.002	0.047	-0.008	0.141	0.008	0.036	-0.148	0.097	0.126	0.043	0.03	0.062	0.001	0.05	0.132	-0.026	-0.032	-0.039	0.191	0.073	-0.03	-0.052	-0.041	0.016	0.009	-0.067	0.086	-0.116	0.102	-0.057	0.067	0.009	0.15	0.104	0.306	0.034	0.008	0.067	0.102	0.01	0.139	0.102	0.025	0.016	-0.012	0.037	0.077	0.13	0.054	0.153	0.061	0.126	0.024	-0.03	0.054	0.025	0.045	0.085	0.201	-0.052	0.028	0.207	0.035	0.091	0.113	0.026	0.045	0.091	0.073	0.167	0.11	0.047	0.042	0.052	0.075	0.368	0.118	0.235	-0.421	0.19	0.202	0.219	0.197	0.196	0.203	0.138	-0.022	0.225	0.073	0.022	0.207	0.162	0.209	0.201	0.343	0.145	0.092	0.078	0.062	0.085	0.226	0.128	0.127	-0.096	0.059	0.098	0.008
TRAPPC8|NM_014939	0.007	0.206	0.146	0.007	-0.111	0.077	0.08	-0.094	-0.081	0.009	-0.063	-0.118	0.155	-0.03	0.062	0.025	0.132	0.085	-0.051	-0.026	-0.005	0.126	-0.099	0.033	-0.071	-0.014	-0.034	-0.006	0.09	0.108	0.075	-0.078	0.166	-0.014	0.09	0.033	-0.052	0.053	0.112	-0.012	-0.01	-0.03	-0.013	-0.063	-0.086	0.101	0.092	-0.117	-0.044	-0.039	0.079	0.138	-0.086	0.085	0.065	0	0.135	0.068	0.063	0.059	0.01	-0.064	-0.108	-0.263	0.225	-0.025	0.102	0.207	0.068	0.185	0.024	0.359	0.47	0.022	0.021	0.042	0.01	-0.03	0.039	0.002	-0.005	0.041	-0.1	-0.039	-0.101	-0.091	-0.128	-0.013	0.044	0.139	0.052	-0.078	0.059	-0.049	0.112	-0.019	0.031	0.062	-0.182	0.134	0.05	0.028	0.083	0.002	-0.135	0.18	0.122	0.038	-0.004	-0.03	-0.006	0.128	-0.026	0.009	0.024	-0.128	-0.039	0.022	-0.031	0.016	0.003	-0.086	-0.165	0.082	0.022	0.026	-0.056	0.061	0.067	-0.068	0.11	-0.072	0.104	-0.031	0.043	0.131	0.069	0.05	0.016	0.024	0.077	0.065	0.048	0.047	0.083	0.03	0.135	0.153	0.158	-0.171	0.211	0.18	-0.172	0.12	0.026	0.153	0.082	0.092	-0.101	0.167	0.21	-0.016	0.05	0.141	0.104	0.042	0.219	0.181	0.151	0.192	0.03	0.178	0.104	0.148	0.21	0.094	0.119	0.037	0.156	-0.086	0.136	0.157	0.194	0.08	-0.179	0.11	0.17	0.478	0.35	0.263	2.674	-0.064	0.001	0.005	0.013	-0.065	-0.031	-0.036	-0.056	0.01	-0.136	-0.098	-0.104	0.033	-0.104	0.005	0.259	-0.054	-0.054	0.227	-0.049	-0.109	-0.054	-0.159	0.104	-0.226	-0.17	-0.05	-0.107
TRAPPC9|NM_001160372	-1.508	-1.707	-1.316	-1.977	-1.701	-1.508	-1.482	-1.437	-1.213	-1.19	-1.45	-1.977	-1.241	-1.165	-1.625	-1.701	-1.656	-1.486	-1.755	-1.95	-2.613	-1.923	-2.554	-2.013	-2.361	-1.789	-1.428	-1.638	-1.766	-1.363	-1.707	-1.625	-1.363	-1.599	-1.818	-1.468	-1.69	-1.928	-1.064	-2.101	-1.597	-1.549	-1.524	-1.539	-2.361	-1.392	-1.755	-3.25	-2.024	-1.234	-1.561	-1.616	-1.69	-1.232	-1.356	-1.789	-1.656	-2.024	-0.919	-1.428	-1.408	-2.101	-1.666	-1.408	-1.234	-1.579	-0.545	-0.736	-1.241	-1.579	-2.044	-1.521	-1.329	-1.129	-1.408	-0.98	-1.288	-1.353	-1.326	-1.45	-0.793	-1.045	-0.94	-0.697	-1.241	-1.034	-1.435	-1.1	-1.288	-1.289	-1.518	-1.433	-1.048	-1.355	-0.635	-0.639	-0.787	-1.051	-1.701	-1.042	-1.616	-1.045	-0.992	-1.19	-2.167	-1.622	-0.956	-1.098	-1.246	-0.96	-1.242	-1.794	-1.428	-0.848	-0.871	-2.938	-1.195	-0.993	-1.289	-1.058	-1.638	-2	-1.45	-1.244	-1.181	-2.044	-1.638	-0.75	-0.67	-2.044	-1.337	-1.861	-0.663	-1.625	-1.289	-1.865	-1.561	-1.329	-1.735	-0.801	-1.181	-0.449	-0.659	-0.941	-0.47	-2.03	-2.141	-1.766	-0.884	-1.918	-0.741	-1.289	-1.892	-0.919	-1.244	-0.865	-1.232	-1.69	-1.794	-1.376	-1.329	-1.242	-1.045	-1.486	-1.134	-1.288	-1.288	-1.492	-1.282	-1.363	-1.766	-0.233	-0.823	-1.08	-1.051	-1.058	-1.316	-1.579	-1.332	-2.248	-0.63	-0.319	-1.376	-1.892	-2.167	-1.2	-0.655	-0.863	-1.539	-1.316	-2.267	-1.666	-1.674	-1.638	-1.69	-1.818	-1.794	-1.528	-1.287	-1.928	-1.388	-1.472	-1.928	-2	-1.95	-1.787	-1.435	-1.674	-1.95	-2.613	-1.492	-1.616	-2.053	-1.865	-1.721	-1.923	-1.388	-1.316	-1.428
TRAPPC9|NM_031466	-1.508	-1.743	-1.396	-1.963	-1.735	-1.584	-1.518	-1.45	-1.282	-1.216	-1.508	-2.013	-1.26	-1.205	-1.64	-1.711	-1.69	-1.508	-1.766	-1.963	-2.64	-1.977	-2.613	-2.024	-2.478	-1.794	-1.435	-1.656	-1.779	-1.388	-1.752	-1.638	-1.376	-1.616	-1.865	-1.492	-1.707	-1.95	-1.075	-2.167	-1.616	-1.597	-1.549	-1.589	-2.4	-1.433	-1.772	-3.25	-2.03	-1.242	-1.599	-1.64	-1.721	-1.243	-1.376	-1.818	-1.701	-2.053	-0.944	-1.435	-1.396	-2.141	-1.752	-1.413	-1.242	-1.638	-0.598	-0.741	-1.287	-1.599	-2.167	-1.521	-1.355	-1.165	-1.428	-1.034	-1.326	-1.356	-1.332	-1.45	-0.839	-1.1	-0.953	-0.715	-1.288	-1.051	-1.472	-1.106	-1.297	-1.329	-1.561	-1.45	-1.08	-1.363	-0.701	-0.692	-0.856	-1.115	-1.711	-1.064	-1.638	-1.05	-1.028	-1.212	-2.198	-1.666	-0.971	-1.107	-1.288	-0.996	-1.246	-1.818	-1.435	-0.895	-0.923	-2.99	-1.241	-1.058	-1.314	-1.098	-1.656	-2.013	-1.482	-1.288	-1.205	-2.053	-1.64	-0.829	-0.739	-2.089	-1.363	-1.892	-0.707	-1.63	-1.329	-1.923	-1.579	-1.353	-1.752	-0.825	-1.2	-0.488	-0.67	-0.982	-0.527	-2.089	-2.167	-1.787	-0.941	-1.963	-0.755	-1.314	-1.923	-0.96	-1.249	-0.882	-1.289	-1.701	-1.818	-1.376	-1.353	-1.282	-1.08	-1.508	-1.172	-1.297	-1.329	-1.508	-1.289	-1.376	-1.779	-0.248	-0.848	-1.106	-1.071	-1.098	-1.351	-1.599	-1.351	-2.313	-0.678	-0.354	-1.415	-1.895	-2.198	-1.213	-0.668	-0.864	-1.549	-1.329	-2.267	-1.701	-1.69	-1.64	-1.721	-1.872	-1.861	-1.561	-1.288	-1.963	-1.396	-1.508	-1.977	-2.024	-1.977	-1.794	-1.45	-1.701	-1.977	-2.64	-1.508	-1.638	-2.089	-1.892	-1.755	-1.95	-1.415	-1.332	-1.433
TRIM11|NM_145214	-0.137	0.19	-0.157	0.036	0.527	-0.121	-0.107	0.161	0.225	0.043	0.083	0.655	0.338	1.247	0.659	0.497	1.052	0.442	0.353	0.506	0.474	0.468	0.119	0.461	0.493	0.215	0.227	0.077	-0.359	0.303	0.454	1.027	0.314	0.129	0.178	0.678	0.21	0.489	0.455	0.208	0.923	0.356	0.493	0.342	0.708	0.467	0.613	-1.075	0.26	0.343	0.02	0.49	0.549	0.879	0.184	0.305	0.528	0.398	0.859	0.213	0.509	-0.068	0.135	0.022	0.742	0.043	0.843	0.98	1.143	0.792	0.599	1.002	0.85	1.49	1.191	1.022	1.39	1.285	0.43	1.124	1.383	1.386	1.406	1.101	1.47	1.537	0.867	0.694	1.166	1.11	0.615	1.081	1.218	1.103	0.891	1.087	1.251	1.407	1.165	1.379	1.333	1.342	1.238	0.864	1.766	0.622	1.332	1.272	1.062	0.558	0.568	0.327	1.342	1.512	1.328	0.734	1.048	1.247	1.201	0.664	1.074	0.946	1.468	0.798	1.634	1.328	0.967	1.191	1.046	1.25	0.503	1.228	0.913	0.797	1.104	1.421	1.186	0.85	1.046	1.503	1.081	1.425	1.214	1.016	1.418	0.554	1.067	0.655	1.397	1.15	1.023	0.572	1.408	1.277	1.089	1.104	0.89	1.406	1.71	0.998	0.936	0.822	1.075	0.882	1.039	1.084	0.966	1.037	0.771	0.629	0.773	0.73	1.516	1.102	0.705	0.874	0.803	1.004	1.177	1.474	1.102	0.627	0.952	1.04	1.509	1.058	1.211	-0.252	0.936	0.876	1.58	0.963	0.717	1.046	1.374	1.132	1.104	1.277	1.211	1.75	1.445	1.176	1.056	1.666	1.268	1.219	0.663	0.448	0.867	0.24	0.936	0.934	1.254	1.279	0.688	0.842	1.069	1.092	0.977
TRIM24|NM_003852	-0.113	-0.437	-0.285	-0.008	-0.237	-0.289	-0.179	-0.178	-0.098	-0.229	-0.113	-0.142	-0.209	-0.164	-0.142	-0.14	-0.171	-0.359	-0.209	-0.145	-0.277	-0.692	-0.098	-0.108	-0.225	-0.227	-0.212	-0.304	0.011	-0.367	-0.041	-0.124	-0.12	-0.129	-0.264	-0.074	-0.176	-0.131	-0.166	-0.327	-0.268	-0.104	-0.183	-0.164	-0.383	-0.122	-0.195	0.183	-0.219	-0.289	-0.25	-0.064	-0.309	-0.135	-0.211	-0.183	-0.074	-0.266	-0.068	-0.219	-0.214	-0.354	-0.252	-0.49	0.132	-0.116	-0.143	0.044	0.002	0.092	-0.388	0.876	-0.098	0.009	-0.199	-0.083	-0.093	-0.039	-0.115	0.111	0.213	0.024	0.075	-0.005	0.014	0.05	-0.085	0	0.016	-0.078	-0.041	-0.043	0.072	-0.109	-0.091	0.01	-0.172	0.097	-0.188	-0.121	0.112	-0.086	-0.056	-0.106	-0.142	-0.152	-0.241	-0.131	-0.077	-0.072	-0.191	0.012	-0.108	-0.062	-0.086	-0.3	-0.055	-0.017	0.027	-0.015	-0.164	-0.296	-0.104	-0.033	-0.089	0.019	-0.12	0.066	0.019	-0.112	-0.097	-0.158	0.187	0.008	-0.048	-0.099	0.007	-0.082	-0.123	0.03	-0.128	0.029	-0.094	-0.047	0.075	-0.199	0.085	0.052	0.003	-0.241	0.215	0.083	-0.272	0.039	-0.067	0.002	0.043	0.096	-0.165	0.169	0.01	-0.083	0.091	0.183	0.078	-0.022	0.138	-0.054	0.234	0.208	-0.112	0.24	0	0.076	-0.01	0.16	0.121	-0.138	-0.115	-0.135	0.148	0.094	0.047	-0.107	-0.213	0.102	0.169	0.157	-0.459	-0.357	0.491	-0.464	-0.34	-0.18	-0.131	-0.372	-0.231	-0.039	-0.208	-0.264	-0.357	-0.32	-0.455	-0.047	-0.422	-0.142	-0.159	-0.47	-0.258	0.128	-0.017	-0.269	-0.448	-0.577	-0.077	-0.417	-0.236	-0.32	0.01
TRIM24|NM_015905	-0.098	-0.371	-0.267	0.051	-0.164	-0.219	-0.131	-0.12	-0.018	-0.145	-0.052	-0.099	-0.112	-0.077	-0.062	-0.083	-0.088	-0.293	-0.145	-0.086	-0.241	-0.635	-0.051	-0.028	-0.21	-0.15	-0.139	-0.226	0.052	-0.302	0.05	-0.034	-0.021	-0.057	-0.183	0.033	-0.106	-0.031	-0.065	-0.264	-0.188	-0.043	-0.122	-0.127	-0.349	-0.03	-0.148	0.186	-0.146	-0.174	-0.183	0.099	-0.252	-0.026	-0.131	-0.122	0.025	-0.21	0.039	-0.122	-0.131	-0.294	-0.195	-0.466	0.268	-0.087	-0.003	0.198	0.196	0.195	-0.288	0.885	-0.06	0.175	-0.092	0.061	0.101	0.129	-0.037	0.232	0.357	0.139	0.234	0.184	0.195	0.195	0.076	0.147	0.116	0.072	0.091	-0.034	0.216	-0.021	0.077	0.135	0.01	0.228	-0.149	0.015	0.22	0.073	0.139	0.005	-0.026	-0.093	-0.052	0.022	0.102	0.119	-0.082	0.129	0.033	0.087	0.169	-0.249	0.085	0.113	0.161	0.076	-0.061	-0.174	-0.056	0.059	0.054	0.136	0.002	0.191	0.192	-0.01	0.01	-0.083	0.274	0.153	0.091	0.062	0.111	0.066	0.003	0.235	-0.026	0.192	0.102	0.138	0.202	-0.142	0.124	0.202	0.076	-0.184	0.305	0.212	-0.232	0.232	0.036	0.193	0.151	0.199	-0.102	0.266	0.101	0.061	0.223	0.317	0.199	0.142	0.237	0.055	0.35	0.292	-0.078	0.313	0.166	0.171	0.132	0.298	0.279	-0.041	-0.01	-0.077	0.345	0.226	0.165	-0.042	-0.159	0.206	0.257	0.207	-0.444	-0.349	0.491	-0.445	-0.289	-0.156	-0.078	-0.311	-0.18	0.053	-0.175	-0.225	-0.294	-0.292	-0.437	-0.015	-0.386	-0.104	-0.121	-0.426	-0.235	0.225	0.027	-0.22	-0.408	-0.54	0.017	-0.365	-0.165	-0.219	0.087
TRIM25|NM_005082	1.522	1.184	1.516	1.227	1.556	1.678	1.376	1.744	1.744	1.503	1.602	1.603	1.727	2.254	1.955	1.901	1.833	1.383	1.915	1.906	2.212	1.483	1.999	1.997	1.719	1.767	1.887	1.901	1.846	1.807	1.642	2.123	1.915	1.924	1.907	2	1.425	1.833	1.936	1.95	2.207	1.712	2.072	2.388	2.058	1.867	1.773	1.613	1.767	1.878	1.862	2.061	2.013	2.012	1.339	1.69	1.868	2.016	2.455	1.781	1.557	1.766	1.476	1.574	1.929	2.077	1.81	1.539	2.03	2.295	1.209	0.492	0.892	2.462	2.485	2.307	2.448	2.465	1.703	1.602	2.071	2.329	2.231	2.129	2.582	2.476	2.279	2.168	2.58	2.078	1.774	1.506	1.79	2.232	2.157	2.02	2.254	2.402	2.101	2.145	2.446	2.283	2.084	2.19	2.058	1.716	2.241	2.013	2.182	2.336	1.97	1.828	2.355	2.339	2.189	1.622	2.382	2.142	2.441	2.352	2.126	2.397	2.279	2.188	2.139	2.107	2.243	2.254	2.016	2.238	1.844	2.276	2.244	1.934	2.089	2.087	1.978	1.862	1.999	2.213	2.295	2.361	2.039	2.282	2.371	2.334	1.978	1.953	1.887	2.092	2.053	1.927	2.298	2.223	2.293	2.105	2.244	2.368	2.298	1.953	2.073	2.309	2.154	2.072	2.166	2.246	2.339	2.187	1.926	2.142	2.046	1.968	2.058	2.307	2.099	1.99	2.001	2.219	2.142	1.799	1.735	2.12	2.12	2.461	2.298	2.235	2.045	2.298	0.916	0.706	1.15	0.887	0.698	0.478	1.108	0.307	0.549	1.633	1.022	1.516	1.127	1.153	0.73	0.525	1.64	0.254	0.856	1.283	1.127	1.801	2.116	1.261	1.484	1.402	1.347	1.75	1.834	1.458	1.347
TRIM28|NM_005762	0.558	0.553	0.594	0.843	0.754	0.834	0.787	0.723	0.769	0.798	0.877	0.864	0.579	0.404	0.56	0.732	0.425	0.89	0.668	0.665	0.803	0.812	0.827	0.599	1.004	0.688	0.678	0.754	0.56	0.785	0.708	0.389	0.48	0.705	0.682	0.615	0.677	0.672	0.529	0.813	0.573	0.776	0.75	0.81	0.809	0.639	0.763	0.741	0.827	0.565	0.799	0.521	0.794	0.494	0.693	0.808	0.488	0.593	0.454	0.712	0.854	0.899	0.957	0.591	0.341	0.755	0.398	0.323	0.359	0.396	0.61	0.209	0.945	0.168	0.266	0.266	0.274	0.304	0.591	0.336	0.234	0.135	0.254	0.357	0.323	0.337	0.428	0.371	0.326	0.384	0.46	0.271	0.311	0.366	0.305	0.339	0.391	0.336	0.744	0.301	0.316	0.196	0.269	0.472	0.43	0.415	0.346	0.327	0.452	0.364	0.436	0.425	0.379	0.276	0.319	0.807	0.404	0.392	0.362	0.414	0.463	0.41	0.487	0.349	0.392	0.225	0.474	0.241	0.309	0.452	0.467	0.456	0.238	0.346	0.267	0.37	0.127	0.351	0.391	0.218	0.313	0.283	0.344	0.204	0.074	0.456	0.572	0.364	0.037	0.514	0.187	0.319	0.604	0.128	0.382	0.207	0.264	0.187	0.339	0.118	0.139	0.322	0.092	0.167	0.093	0.101	0.191	0.222	0.173	0.163	0.406	0.113	0.22	0.134	0.22	0.24	0.269	0.314	0.24	0.398	0.171	0.104	0.174	0.273	0.466	0.169	0.132	0.664	1.238	1.196	1.252	1.007	0.922	0.911	0.483	0.992	0.77	0.472	0.412	0.433	0.812	0.772	0.892	0.822	0.844	0.797	0.513	0.953	1.022	0.658	0.718	0.699	0.949	0.917	0.839	0.871	0.579	0.63	0.723
TRIM33|NM_015906	0.572	0.599	0.783	0.727	0.837	0.58	0.612	0.836	0.618	0.622	0.488	0.484	0.693	0.773	0.786	0.674	0.76	0.505	0.555	0.461	0.384	0.498	0.445	0.754	0.205	0.483	0.412	0.49	0.92	0.543	0.711	0.905	1.005	0.466	0.669	0.773	0.666	0.697	0.842	0.453	0.749	0.514	0.494	0.336	0.239	0.791	0.338	0.588	0.416	0.651	0.454	0.881	0.185	0.834	0.662	0.573	0.79	0.824	0.895	0.693	0.77	0.447	0.489	0.698	1.157	0.408	1.034	1.026	1.064	1.054	0.614	1.264	0.161	0.916	1.011	1.028	0.915	1.113	0.771	1.197	1.076	1.088	1.156	1.06	1.09	1.197	0.883	0.965	1.144	1.141	1	0.833	1.159	0.828	1.094	1.046	0.994	1.046	0.401	1.156	1.054	0.948	1.053	0.896	0.847	1.149	1.167	1.075	1.035	1.077	0.942	0.985	0.91	1.035	1.024	0.234	1.095	1.056	1.11	1.066	0.995	0.836	0.61	1.053	0.928	0.973	0.888	1.261	1.092	0.9	1.093	0.994	1.149	0.892	1.001	1.052	0.937	1	1.134	1.198	1.016	1.035	1.027	1.131	1.022	0.66	0.526	0.897	1.023	0.271	1.198	0.89	0.151	1.07	0.967	0.902	0.791	0.907	0.724	1.138	1.089	1.008	1.015	0.972	1.048	1.171	1.036	1.058	1.033	1.122	0.773	1.274	1.132	1.205	0.98	0.987	0.91	0.936	0.914	0.57	1.069	1.023	1.004	0.745	0.377	1.06	1.189	0.549	0.226	0.11	0.918	0.219	0.342	0.395	0.672	0.245	0.338	0.62	0.551	0.617	0.506	0.173	0.183	0.379	0.259	0.35	0.672	0.449	0.305	0.657	0.653	0.379	0.212	0.238	0.734	0.322	0.794	0.684	0.936
TRIM33|NM_033020	0.544	0.599	0.779	0.711	0.808	0.567	0.602	0.826	0.602	0.613	0.48	0.479	0.68	0.765	0.773	0.663	0.741	0.5	0.552	0.448	0.376	0.485	0.424	0.733	0.199	0.475	0.404	0.475	0.907	0.529	0.695	0.883	0.981	0.455	0.653	0.755	0.656	0.686	0.83	0.437	0.731	0.499	0.484	0.33	0.231	0.779	0.333	0.588	0.404	0.64	0.442	0.862	0.178	0.828	0.648	0.562	0.786	0.811	0.885	0.682	0.759	0.432	0.477	0.676	1.102	0.401	1.012	1.014	1.039	1.029	0.605	1.264	0.153	0.897	0.998	1.021	0.901	1.102	0.769	1.185	1.07	1.08	1.144	1.052	1.074	1.182	0.871	0.954	1.133	1.129	0.98	0.833	1.145	0.816	1.067	1.036	0.98	1.031	0.395	1.146	1.046	0.937	1.039	0.881	0.831	1.131	1.148	1.052	1.026	1.07	0.938	0.956	0.893	1.027	1.015	0.231	1.086	1.049	1.099	1.059	0.968	0.827	0.6	1.044	0.92	0.965	0.878	1.247	1.087	0.888	1.077	0.98	1.136	0.886	0.998	1.038	0.908	0.992	1.109	1.188	1.01	1.029	1.015	1.114	1.001	0.65	0.512	0.87	0.98	0.257	1.186	0.878	0.135	1.061	0.956	0.88	0.778	0.885	0.72	1.11	1.081	0.992	1.003	0.958	1.04	1.147	1.018	1.045	1.003	1.089	0.756	1.266	1.104	1.181	0.971	0.958	0.884	0.923	0.896	0.552	1.053	1.015	0.977	0.725	0.358	1.051	1.166	0.521	0.222	0.101	0.918	0.215	0.333	0.385	0.654	0.237	0.334	0.604	0.543	0.608	0.5	0.166	0.176	0.373	0.254	0.344	0.666	0.444	0.297	0.633	0.647	0.366	0.207	0.235	0.733	0.316	0.78	0.668	0.929
TRIM37|NM_001005207	0.16	-0.384	-0.367	-0.525	-0.487	-0.17	-0.159	-0.478	-0.384	-0.388	-0.245	-0.41	-0.171	-0.285	-0.359	-0.357	-0.386	-0.674	-0.143	-0.22	-0.112	-0.122	0.021	-0.143	-0.118	-0.167	-0.244	-0.145	-0.148	0.088	-0.406	-0.417	-0.311	-0.196	-0.153	-0.444	-0.445	-0.139	-0.303	-0.243	-0.275	-0.172	-0.187	-0.159	-0.084	-0.173	-0.109	-0.167	-0.09	-0.286	-0.156	-0.319	-0.18	-0.464	-0.257	-0.131	-0.325	-0.285	-0.413	-0.331	-0.286	-0.073	-0.109	-0.257	-0.592	-0.268	-0.494	-0.45	-0.797	-0.704	-0.411	-0.182	0.128	-0.747	-0.702	-0.744	-0.701	-0.658	-0.444	-0.882	-0.799	-0.91	-0.901	-0.781	-0.73	-0.683	-0.65	-0.862	-0.726	-0.632	-0.544	0.588	-0.41	-0.816	-0.863	-0.871	-0.698	-0.903	-0.319	-0.431	-0.743	-0.698	-0.73	-0.565	-0.538	-0.461	-0.863	-0.666	-0.63	-0.843	-0.424	-0.112	-0.736	-0.812	-0.714	-0.199	-0.789	-0.775	-0.776	-0.838	-0.304	-0.523	-0.382	-0.67	-0.829	-0.621	-0.486	-1.055	-0.94	-0.423	-0.579	-0.651	-0.779	-0.538	-0.658	-0.581	-0.735	-0.727	-0.434	-0.98	-0.594	-0.862	-0.695	-0.862	-0.76	-0.2	-0.143	-0.417	-0.922	-0.288	-0.452	-0.449	-0.231	-0.668	-0.695	-0.627	-0.503	-0.489	-0.47	-0.659	-0.57	-0.622	-0.755	-0.59	-0.698	-0.884	-0.545	-0.437	-0.464	-0.61	-0.33	-0.559	-0.775	-0.545	-0.651	-0.443	-0.605	-0.478	-0.453	-0.404	-0.936	-0.627	-0.523	-0.488	-0.15	-0.631	-0.624	-0.106	0.127	0.336	0.962	-0.066	-0.01	-0.159	-0.22	0.096	-0.126	-0.698	-0.435	-0.257	-0.06	-0.17	-0.089	0.043	-0.099	0.053	-0.115	-0.003	-0.051	-0.042	-0.12	-0.065	-0.035	-0.072	0.015	0.02	-0.15	-0.177	-0.43
TRIM37|NM_015294	1.156	0.98	0.84	0.765	0.427	0.814	0.79	0.941	1.067	1.266	1.034	0.991	1.04	0.859	0.927	0.836	0.907	0.778	0.84	0.919	0.717	0.757	1.004	1.067	0.33	0.849	0.769	0.934	0.832	0.841	0.843	0.941	0.972	0.943	1.011	0.955	0.762	0.994	0.759	0.605	0.875	0.952	0.887	0.655	0.648	1.03	0.853	0.26	0.93	1.03	0.837	0.879	0.862	0.978	0.801	0.778	0.952	0.838	0.872	0.998	0.703	0.691	0.807	0.652	0.95	0.718	0.832	0.906	0.835	1.04	0.712	0.291	0.74	0.852	0.921	0.979	0.851	0.831	1.066	1.103	1.031	0.934	0.962	1.026	0.971	1.005	0.949	1.026	0.896	0.997	1.019	1.436	0.98	0.958	1.059	0.913	0.955	0.838	0.484	0.806	0.897	0.867	0.862	0.943	0.725	0.943	0.902	0.823	0.949	0.842	1.014	0.946	0.952	0.939	0.946	0.797	0.96	0.98	0.891	0.927	0.89	0.798	0.739	0.889	0.891	0.98	0.895	0.93	0.948	0.919	1.043	0.956	0.98	0.972	0.991	0.977	0.918	0.956	0.854	0.948	1.012	0.903	1.026	0.933	0.909	0.888	0.712	1.031	0.908	0.708	0.948	0.997	0.674	0.854	0.917	0.916	0.95	0.799	0.791	0.891	0.98	0.863	0.952	0.977	0.969	0.876	0.992	1.077	0.995	0.945	0.8	0.907	0.918	0.907	0.9	1.059	0.965	0.851	0.832	0.836	0.956	0.963	0.993	1.009	0.769	0.874	1.007	0.567	0.493	0.581	1.252	0.603	0.636	0.643	0.878	0.617	0.68	0.831	0.937	0.721	0.566	0.366	0.433	0.616	0.503	0.666	0.956	1.184	0.503	1.134	0.79	0.887	0.503	0.552	0.981	0.859	1.11	1.215	1.143
TRIM41|NM_033549	1.328	1.19	1.872	1.639	1.335	1.722	1.318	1.468	1.793	1.236	1.587	1.291	1.035	1.511	1.614	1.491	1.486	1.342	1.783	1.633	1.623	1.558	1.64	1.49	1.209	1.346	1.903	1.026	0.867	1.356	1.535	1.62	1.517	1.825	1.344	1.934	1.512	1.801	1.64	1.659	1.52	1.601	1.799	1.989	1.865	1.64	1.666	0.551	1.488	1.536	1.663	1.673	1.344	1.595	1.496	1.939	1.977	1.833	1.513	1.431	1.548	1.305	1.981	1.441	1.511	1.514	1.5	1.303	1.834	1.273	1.678	3.186	2.083	1.836	1.585	1.608	1.756	1.512	1.151	1.406	1.723	1.682	1.56	1.571	1.784	1.717	1.509	1.212	1.501	1.649	1.445	1.025	1.685	1.797	1.532	1.723	1.501	1.447	1.559	1.406	1.645	1.726	1.256	1.43	1.262	1.113	1.433	1.552	1.491	1.411	1.242	1.627	1.474	1.628	1.51	1.836	1.411	1.469	1.461	1.312	1.488	1.649	1.52	1.517	1.666	1.651	1.567	1.469	1.435	1.748	1.108	1.755	1.485	1.481	1.506	1.699	1.533	1.294	1.447	1.717	1.471	1.703	1.474	1.616	1.44	1.256	1.512	1.449	1.765	1.437	1.194	1.237	1.386	1.234	1.389	1.461	1.345	1.642	1.722	1.005	1.252	1.286	1.441	1.236	1.347	1.234	1.233	1.265	1.215	1.305	1.146	1.114	1.167	1.412	1.283	1.476	1.366	1.458	1.293	1.23	1.441	1.069	1.273	1.562	1.406	1.505	1.236	1.028	1.723	2.049	1.833	1.268	1.175	1.442	1.441	1.868	1.382	1.882	1.226	1.522	1.333	1.277	1.43	1.19	1.617	1.459	0.974	1.632	1.633	1.159	1.334	1.254	1.553	1.499	1.915	2.189	1.954	1.64	1.3
TRIM41|NM_201627	-0.309	-0.263	0.001	0.282	-0.12	0.213	0.301	0.074	-0.025	-0.227	0.04	0.002	-0.238	-0.135	-0.108	0.047	-0.058	0.017	0.119	0.128	0.204	0.026	0.097	-0.123	0.023	-0.06	0.024	-0.182	-0.183	0.027	0.077	-0.115	-0.012	0.071	-0.049	0.076	-0.159	0.191	-0.106	0.185	0.001	0.044	0.062	0.164	0.166	-0.061	0.069	0.513	0.085	-0.02	0.222	-0.049	-0.047	-0.016	-0.159	0.202	0.111	0.279	-0.206	-0.162	-0.035	0.03	-0.038	0.153	-0.039	0.376	-0.063	-0.327	-0.145	-0.394	0.159	1.284	0.769	-0.209	-0.247	-0.117	-0.265	-0.312	-0.327	-0.187	-0.232	0.015	-0.303	-0.249	-0.267	-0.556	-0.296	-0.115	-0.218	-0.359	-0.743	0.525	-0.112	0.097	-0.115	-0.289	-0.255	-0.408	-0.04	-0.833	-0.152	-0.158	-0.529	-0.299	-0.536	-0.478	-0.584	-0.559	-0.278	-0.371	-0.112	-0.164	-0.064	-0.488	-0.424	0.127	-0.514	-0.525	-0.337	-0.594	-0.441	-0.083	-0.423	-0.213	-0.291	-0.043	-0.651	-0.654	-0.671	-0.252	-0.459	-0.091	-0.087	0.043	-0.279	-0.093	-0.621	-0.478	-0.78	-0.674	-0.758	-0.177	-0.651	-0.7	-0.78	-0.292	0.071	-0.309	-0.304	-0.139	-0.677	-0.523	-0.106	-0.59	-0.249	-0.567	-0.481	-0.526	-0.145	-0.923	-0.525	-0.689	-0.627	-0.752	-0.337	-0.444	-0.72	-0.65	-0.735	-0.573	-0.71	-0.359	-0.608	-0.762	-0.871	-0.51	-0.329	-0.354	-0.523	-0.63	-0.525	-0.846	-0.404	-0.165	-0.225	-0.482	-0.679	0.036	0.639	1.125	1.833	0.185	0.195	0.202	-0.223	0.579	0.129	0.01	-0.258	-0.042	0.002	-0.149	0.259	0.119	0.114	0.165	-0.008	0.142	0.133	0.127	-0.106	0.002	0.354	0.077	0.241	0.323	0.043	-0.121	-0.128
TRIP12|NM_001284214	0.451	0.435	0.398	0.436	0.465	0.386	0.353	0.537	0.408	0.517	0.401	0.379	0.339	0.334	0.452	0.465	0.334	0.495	0.256	0.372	0.372	0.318	0.447	0.291	0.613	0.441	0.523	0.489	0.465	0.414	0.344	0.235	0.371	0.336	0.379	0.232	0.404	0.306	0.4	0.478	0.268	0.452	0.344	0.462	0.405	0.359	0.366	0.665	0.473	0.28	0.38	0.292	0.364	0.265	0.378	0.377	0.202	0.408	0.307	0.329	0.323	0.49	0.339	0.502	0.28	0.544	0.203	0.18	0.125	0.308	0.266	0.141	0.579	0.104	0.207	0.21	0.193	0.254	0.3	0.343	0.048	0.153	0.164	0.146	0.159	0.169	0.247	0.253	0.167	0.299	0.264	0.351	0.201	0.274	0.235	0.255	0.245	0.174	0.363	0.278	0.222	0.156	0.172	0.267	0.216	0.257	0.427	0.083	0.21	0.157	0.401	0.423	0.246	0.257	0.158	0.348	0.351	0.252	0.196	0.319	0.278	0.254	0.398	0.184	0.197	0.271	0.286	0.264	0.095	0.257	0.377	0.236	0.077	0.237	0.217	0.146	0.22	0.218	0.222	0.174	0.364	0.133	0.231	0.246	0.151	0.323	0.407	0.299	0.237	0.411	0.29	0.254	0.326	0.231	0.254	0.183	0.232	0.247	0.259	0.342	0.316	0.4	0.201	0.355	0.184	0.215	0.43	0.317	0.276	0.248	0.579	0.267	0.266	0.366	0.249	0.24	0.21	0.323	0.216	0.274	0.166	0.277	0.307	0.241	0.301	0.21	0.254	0.501	0.528	0.632	0.833	0.374	0.366	0.404	0.313	0.326	0.35	0.26	0.367	0.358	0.404	0.488	0.315	0.318	0.366	0.339	0.393	0.558	0.454	0.459	0.503	0.368	0.383	0.484	0.688	0.582	0.475	0.555	0.499
TRIP12|NM_001284215	0.439	0.433	0.397	0.408	0.461	0.396	0.344	0.541	0.402	0.507	0.398	0.377	0.334	0.331	0.447	0.461	0.323	0.499	0.254	0.37	0.374	0.317	0.443	0.268	0.615	0.443	0.523	0.49	0.472	0.413	0.345	0.231	0.368	0.332	0.38	0.229	0.4	0.303	0.395	0.475	0.266	0.451	0.34	0.461	0.408	0.354	0.366	0.676	0.471	0.279	0.38	0.302	0.363	0.264	0.378	0.377	0.209	0.412	0.302	0.33	0.317	0.495	0.347	0.499	0.273	0.519	0.19	0.166	0.122	0.307	0.276	0.146	0.579	0.099	0.207	0.21	0.189	0.248	0.305	0.344	0.044	0.147	0.164	0.148	0.148	0.165	0.247	0.247	0.164	0.305	0.257	0.351	0.207	0.275	0.234	0.252	0.241	0.171	0.359	0.265	0.223	0.151	0.17	0.274	0.217	0.263	0.418	0.08	0.216	0.156	0.401	0.415	0.247	0.253	0.16	0.349	0.351	0.251	0.201	0.327	0.289	0.257	0.395	0.183	0.198	0.276	0.288	0.259	0.092	0.267	0.385	0.24	0.075	0.235	0.217	0.151	0.215	0.218	0.224	0.173	0.363	0.127	0.225	0.24	0.136	0.323	0.407	0.294	0.232	0.412	0.279	0.249	0.323	0.227	0.254	0.172	0.227	0.245	0.257	0.327	0.3	0.398	0.196	0.348	0.18	0.204	0.422	0.309	0.266	0.247	0.577	0.264	0.259	0.359	0.252	0.236	0.203	0.326	0.209	0.272	0.158	0.268	0.303	0.237	0.294	0.208	0.251	0.491	0.532	0.627	0.833	0.374	0.368	0.408	0.313	0.329	0.353	0.266	0.37	0.356	0.385	0.486	0.318	0.321	0.366	0.343	0.4	0.543	0.456	0.442	0.488	0.371	0.381	0.483	0.651	0.567	0.459	0.523	0.484
TRIP12|NM_001284216	0.209	0.142	0.181	0.141	0.085	0.146	0.05	0.218	0.083	0.214	0.113	0.127	0.012	0.008	0.077	0.133	-0.071	0.185	0.012	0.051	0.134	0.094	0.17	-0.022	0.443	0.167	0.247	0.198	0.198	0.146	0.007	-0.14	-0.012	0.035	0.067	-0.12	0.087	0.013	-0.033	0.176	-0.054	0.133	0.055	0.206	0.222	0.01	0.115	0.423	0.157	-0.084	0.135	-0.101	0.11	-0.101	0.044	0.083	-0.164	0.105	-0.046	-0.054	-0.021	0.227	0.128	0.301	-0.118	0.286	-0.269	-0.22	-0.406	-0.014	-0.049	-0.072	0.318	-0.49	-0.264	-0.267	-0.292	-0.14	-0.102	-0.131	-0.405	-0.327	-0.355	-0.444	-0.349	-0.307	-0.208	-0.238	-0.264	-0.213	-0.176	-0.033	-0.366	-0.122	-0.289	-0.25	-0.252	-0.318	0.054	-0.212	-0.231	-0.47	-0.426	-0.133	-0.198	-0.109	-0.041	-0.435	-0.254	-0.291	-0.091	0.075	-0.211	-0.277	-0.44	0.053	-0.084	-0.21	-0.212	-0.072	-0.092	-0.13	0.02	-0.264	-0.272	-0.184	-0.091	-0.249	-0.459	-0.096	-0.058	-0.084	-0.525	-0.282	-0.224	-0.412	-0.184	-0.302	-0.2	-0.445	0.008	-0.45	-0.388	-0.272	-0.359	0.062	0.121	-0.132	-0.239	0.062	-0.062	-0.148	-0.014	-0.285	-0.209	-0.369	-0.248	-0.091	-0.141	-0.106	-0.072	0.008	-0.3	-0.095	-0.211	-0.275	0.072	-0.078	-0.1	-0.107	0.341	-0.054	-0.349	0.022	-0.247	-0.194	-0.243	-0.098	-0.21	-0.096	-0.45	-0.145	-0.074	-0.118	-0.034	-0.104	-0.069	0.207	0.348	0.35	0.374	0.179	0.162	0.181	0.02	0.109	0.133	-0.018	0.077	0.08	0.033	0.21	0.169	0.133	0.153	0.134	0.167	0.247	0.234	0.022	0.146	0.113	0.201	0.201	-0.063	0.138	0.033	0.007	0.027
TRIP12|NM_004238	0.422	0.421	0.384	0.393	0.434	0.37	0.329	0.521	0.379	0.488	0.378	0.357	0.308	0.316	0.429	0.442	0.297	0.484	0.234	0.352	0.355	0.293	0.417	0.252	0.594	0.411	0.508	0.476	0.452	0.401	0.323	0.214	0.349	0.307	0.362	0.214	0.381	0.277	0.372	0.456	0.248	0.425	0.322	0.438	0.395	0.333	0.347	0.664	0.447	0.257	0.359	0.274	0.344	0.243	0.357	0.359	0.189	0.396	0.275	0.302	0.296	0.475	0.323	0.487	0.252	0.507	0.169	0.155	0.09	0.285	0.254	0.138	0.559	0.077	0.184	0.193	0.169	0.231	0.274	0.327	0.024	0.133	0.138	0.122	0.132	0.138	0.23	0.232	0.147	0.276	0.24	0.35	0.184	0.255	0.217	0.232	0.225	0.155	0.351	0.253	0.208	0.125	0.138	0.25	0.2	0.234	0.398	0.04	0.192	0.129	0.385	0.4	0.225	0.234	0.138	0.334	0.336	0.229	0.186	0.301	0.257	0.235	0.377	0.163	0.176	0.253	0.263	0.239	0.075	0.249	0.354	0.223	0.048	0.22	0.202	0.121	0.203	0.207	0.205	0.158	0.343	0.101	0.204	0.222	0.116	0.306	0.396	0.265	0.212	0.396	0.264	0.229	0.306	0.206	0.231	0.151	0.209	0.232	0.24	0.307	0.278	0.383	0.178	0.328	0.161	0.189	0.405	0.295	0.255	0.232	0.567	0.25	0.24	0.348	0.235	0.218	0.187	0.302	0.192	0.256	0.134	0.255	0.282	0.226	0.272	0.195	0.242	0.475	0.514	0.611	0.833	0.362	0.352	0.383	0.296	0.305	0.339	0.245	0.355	0.338	0.371	0.464	0.301	0.304	0.348	0.325	0.382	0.525	0.437	0.414	0.475	0.356	0.369	0.466	0.625	0.55	0.443	0.507	0.46
TRIP4|NM_016213	0.274	-0.542	-0.127	-0.608	-0.222	-0.785	-0.76	-0.128	-0.381	-0.329	-0.566	-0.262	-0.285	-0.194	-0.035	-0.252	-0.272	-0.247	-0.098	-0.177	-0.098	-0.145	-0.021	0.016	0.076	-0.125	-0.165	-0.32	-0.057	-0.167	-0.14	-0.279	-0.318	-0.349	-0.382	0.001	-0.187	-0.012	-0.12	-0.12	-0.032	-0.232	-0.24	-0.376	-0.143	-0.179	-0.419	-1.415	-0.27	-0.17	-0.273	-0.121	-0.411	-0.276	-0.208	-0.263	-0.194	-0.22	-0.128	-0.349	-0.165	-0.215	-0.297	-0.329	-0.112	0.038	-0.191	-0.252	0.077	-0.243	-0.22	-0.739	0.13	0.086	-0.065	-0.153	-0.124	-0.197	-0.357	-0.059	-0.017	0.018	-0.044	-0.245	-0.033	-0.137	-0.056	-0.01	0.141	-0.18	-0.329	0.01	0.067	-0.264	-0.375	-0.074	-0.22	-0.131	0.002	-0.193	-0.005	-0.005	-0.164	-0.236	0.104	-0.052	-0.33	0.155	-0.145	-0.241	-0.231	0.127	-0.167	-0.066	-0.088	-0.167	-0.057	-0.148	-0.025	0.124	0.102	0.051	-0.035	0.088	-0.251	0.185	-0.236	-0.011	0.122	-0.021	-0.255	-0.068	0.24	-0.206	-0.026	-0.165	0.015	-0.196	0.253	0.148	-0.037	-0.098	-0.071	0.128	-0.011	-0.109	0.372	-0.309	0.263	0.052	0.094	-0.277	-0.083	0.075	-0.1	-0.171	-0.327	0.029	0.164	0.206	-0.066	-0.277	-0.077	-0.097	0.116	-0.048	0.092	-0.195	-0.013	-0.026	0.007	0.114	-0.222	0.211	-0.177	-0.182	-0.269	-0.164	-0.154	0.006	0.045	-0.016	0.068	0.162	-0.034	0.065	0.063	0.376	0.019	0.007	0.196	-0.083	0.02	0.113	0.099	0.116	0.087	-0.27	0.027	-0.018	0.024	0.264	0.003	0.312	0.007	0.1	-0.192	-0.444	-0.18	-0.008	-0.101	-0.141	-0.121	0.017	-0.369	-0.14	-0.46	-0.714	-0.787
TRMT1|NM_001136035	0.248	0.039	0.073	0.301	0.277	0.243	0.71	0.431	0.284	0.296	0.322	0.508	0.138	0.07	0.167	0.264	0.111	0.348	0.322	0.251	0.35	0.398	0.453	0.25	0.588	0.327	0.3	0.174	0.192	0.517	0.352	0.02	-0.011	0.248	0.219	0.129	0.313	0.296	0.122	0.38	0.129	0.342	0.319	0.364	0.398	0.127	0.307	0.319	0.441	0.148	0.306	0.075	0.404	0.193	0.104	0.398	0.185	0.166	0.053	0.289	0.359	0.351	0.499	0.495	-0.22	0.32	-0.195	-0.223	-0.255	-0.44	0.289	0.659	0.827	-0.235	-0.13	-0.17	-0.103	-0.17	0.158	0.022	-0.064	-0.147	-0.329	-0.062	-0.266	-0.125	0.113	-0.055	-0.145	-0.148	0.162	-0.066	-0.195	-0.064	-0.214	-0.135	-0.167	-0.167	0.346	-0.165	-0.132	-0.06	-0.17	-0.012	-0.083	-0.057	-0.227	-0.14	-0.067	-0.177	0.019	0.104	-0.063	-0.167	-0.182	0.359	-0.193	-0.115	-0.052	-0.267	0.072	0.03	0.001	-0.199	-0.109	-0.195	0.008	-0.315	-0.17	-0.109	-0.062	0.085	-0.078	-0.115	-0.099	-0.106	-0.417	-0.037	-0.093	-0.253	-0.1	-0.175	-0.122	-0.201	-0.308	0.113	0.317	-0.148	-0.091	0.171	-0.175	-0.223	0.284	-0.238	-0.139	-0.241	-0.199	-0.206	-0.036	-0.43	-0.243	-0.094	-0.307	-0.22	-0.3	-0.44	-0.319	-0.332	-0.312	-0.3	0.166	-0.168	-0.267	-0.338	-0.187	-0.167	-0.195	-0.159	-0.184	-0.048	-0.288	-0.256	-0.34	-0.059	0.223	-0.514	-0.382	0.331	1.011	1.15	0.618	0.599	0.561	0.402	0.135	0.414	0.436	0.235	0.022	0.273	0.464	0.361	0.718	0.605	0.409	0.522	0.246	0.552	0.63	0.278	0.257	0.447	0.684	0.296	0.24	0.559	0.26	0.163	0.35
TRMT1|NM_001142554	0.161	-0.135	0.095	0.259	0.255	0.171	0.697	0.388	0.207	0.223	0.235	0.404	0.037	-0.03	0.098	0.203	-0.015	0.251	0.225	0.185	0.26	0.362	0.385	0.187	0.515	0.243	0.218	0.094	0.167	0.431	0.26	-0.063	-0.118	0.175	0.121	0.05	0.235	0.209	0.037	0.321	0.071	0.257	0.164	0.279	0.314	0.065	0.208	0.113	0.388	0.101	0.218	-0.003	0.344	0.061	0.027	0.356	0.113	0.13	-0.064	0.234	0.251	0.293	0.422	0.436	-0.288	0.222	-0.312	-0.31	-0.37	-0.511	0.223	0.652	0.78	-0.312	-0.21	-0.255	-0.201	-0.272	0.043	-0.016	-0.133	-0.196	-0.47	-0.17	-0.361	-0.286	0.016	-0.108	-0.165	-0.249	0.059	-0.069	-0.308	-0.12	-0.304	-0.222	-0.267	-0.267	0.251	-0.348	-0.269	-0.182	-0.219	-0.104	-0.174	-0.107	-0.4	-0.286	-0.189	-0.253	-0.054	0.04	-0.162	-0.266	-0.275	0.247	-0.276	-0.219	-0.175	-0.331	-0.034	-0.041	-0.057	-0.302	-0.195	-0.252	-0.101	-0.477	-0.354	-0.171	-0.133	-0.003	-0.172	-0.197	-0.164	-0.172	-0.456	-0.128	-0.18	-0.418	-0.232	-0.289	-0.272	-0.354	-0.569	0.042	0.239	-0.219	-0.148	0.071	-0.267	-0.349	0.224	-0.361	-0.245	-0.357	-0.302	-0.338	-0.177	-0.51	-0.365	-0.196	-0.448	-0.338	-0.408	-0.548	-0.423	-0.496	-0.431	-0.412	0.068	-0.289	-0.458	-0.464	-0.293	-0.283	-0.302	-0.252	-0.255	-0.081	-0.423	-0.341	-0.4	-0.118	0.122	-0.605	-0.453	0.311	0.95	1.052	0.618	0.506	0.519	0.38	0.091	0.383	0.407	0.2	-0.006	0.19	0.342	0.235	0.678	0.439	0.313	0.402	0.165	0.504	0.521	0.196	0.209	0.379	0.526	0.247	0.104	0.471	0.189	0.109	0.234
TRMT1|NM_017722	0.248	0.039	0.138	0.306	0.284	0.251	0.718	0.448	0.306	0.31	0.322	0.52	0.141	0.078	0.173	0.286	0.121	0.359	0.332	0.257	0.354	0.411	0.465	0.257	0.591	0.334	0.306	0.18	0.189	0.521	0.349	0.024	-0.008	0.252	0.223	0.139	0.313	0.313	0.132	0.388	0.148	0.351	0.326	0.368	0.404	0.129	0.323	0.322	0.45	0.156	0.315	0.082	0.418	0.206	0.114	0.41	0.191	0.197	0.066	0.301	0.366	0.346	0.481	0.495	-0.21	0.323	-0.211	-0.223	-0.249	-0.438	0.312	0.662	0.826	-0.187	-0.12	-0.162	-0.085	-0.154	0.176	0.071	-0.032	-0.105	-0.312	-0.049	-0.252	-0.107	0.122	-0.025	-0.12	-0.143	0.157	-0.066	-0.177	-0.039	-0.208	-0.125	-0.15	-0.155	0.356	-0.167	-0.12	-0.034	-0.135	0.009	-0.064	-0.048	-0.212	-0.128	-0.057	-0.176	0.028	0.113	-0.049	-0.159	-0.17	0.361	-0.177	-0.104	-0.06	-0.263	0.089	0.052	0.005	-0.195	-0.098	-0.148	0.027	-0.304	-0.162	-0.092	-0.033	0.109	-0.043	-0.091	-0.083	-0.091	-0.409	-0.01	-0.08	-0.248	-0.106	-0.148	-0.119	-0.196	-0.312	0.116	0.318	-0.13	-0.098	0.169	-0.197	-0.222	0.292	-0.236	-0.131	-0.239	-0.178	-0.195	-0.011	-0.412	-0.248	-0.093	-0.303	-0.22	-0.3	-0.429	-0.3	-0.349	-0.329	-0.3	0.161	-0.17	-0.257	-0.329	-0.18	-0.162	-0.194	-0.158	-0.17	-0.032	-0.279	-0.267	-0.332	-0.039	0.223	-0.503	-0.382	0.337	1.015	1.151	0.618	0.604	0.561	0.402	0.14	0.41	0.443	0.235	0.027	0.273	0.462	0.361	0.702	0.603	0.413	0.522	0.246	0.565	0.633	0.281	0.257	0.443	0.68	0.306	0.24	0.56	0.26	0.176	0.355
TRMT2A|NM_001257994	0.19	0.545	0.383	0.326	0.384	0.565	0.185	0.488	0.464	0.511	0.524	0.513	0.185	-0.084	0.267	0.347	0.128	0.354	0.278	0.303	0.504	0.514	0.348	0.318	0.706	0.38	0.366	0.445	0.211	0.492	0.305	0.043	0.183	0.34	0.422	0.339	0.384	0.215	0.28	0.477	0.305	0.439	0.416	0.481	0.406	0.322	0.416	0.812	0.448	0.265	0.548	0.095	0.486	0.19	0.333	0.445	0.185	0.221	0.146	0.493	0.552	0.829	0.603	-0.058	-0.01	0.41	0.073	-0.118	-0.117	-0.31	0.311	-0.049	0.543	-0.159	-0.093	-0.042	-0.091	0.133	0.373	0.127	0.042	-0.025	-0.012	0.07	0.105	-0.172	-0.103	0.135	0.087	0.034	-0.084	-0.123	0.043	0.339	-0.062	-0.086	0.024	0.107	0.487	-0.148	-0.039	-0.155	0.153	0.164	-0.056	0.052	-0.172	-0.159	0.274	0.03	0.065	0.06	0.196	-0.158	-0.043	0.515	0.067	-0.039	0.118	-0.174	0.076	0.112	0.313	-0.092	0.073	-0.182	0.159	0.013	-0.085	0.357	-0.045	0.206	0.21	0.009	-0.093	0.18	-0.262	0.02	0.009	0.194	-0.173	-0.12	0.039	-0.224	-0.182	0.065	0.334	0.061	-0.213	0.246	-0.163	-0.118	0.294	-0.408	-0.016	-0.087	-0.128	-0.126	-0.17	-0.354	-0.362	0.114	-0.086	-0.253	-0.46	-0.232	-0.175	-0.17	-0.302	-0.179	0.208	-0.599	-0.327	-0.222	-0.267	-0.223	-0.096	-0.031	-0.211	0.086	-0.17	-0.293	-0.12	-0.18	0.248	-0.212	-0.288	0.351	1.235	1.185	1.336	0.698	0.731	0.56	0.098	0.525	0.434	0.273	0.16	0.128	0.407	0.344	0.604	0.515	0.508	0.459	0.318	0.689	0.56	0.113	0.293	0.445	0.668	0.442	0.266	0.578	0.263	0.351	0.355
TRMT2A|NM_022727	0.127	0.489	0.327	0.234	0.307	0.456	0.116	0.354	0.339	0.379	0.406	0.386	0.098	-0.167	0.176	0.257	0.059	0.213	0.191	0.185	0.393	0.408	0.259	0.167	0.665	0.299	0.264	0.336	0.171	0.356	0.175	-0.062	0.022	0.226	0.317	0.185	0.304	0.072	0.17	0.38	0.132	0.346	0.292	0.395	0.293	0.196	0.298	0.807	0.323	0.122	0.422	-0.017	0.374	0.01	0.235	0.322	0.016	0.109	0.025	0.309	0.405	0.708	0.53	-0.155	-0.123	0.336	-0.093	-0.22	-0.289	-0.419	0.166	-0.049	0.464	-0.494	-0.365	-0.237	-0.288	-0.14	0.214	-0.066	-0.179	-0.268	-0.105	-0.148	-0.103	-0.336	-0.269	-0.026	-0.104	-0.148	-0.21	-0.182	-0.152	0.125	-0.227	-0.226	-0.171	-0.121	0.368	-0.289	-0.267	-0.461	-0.148	-0.05	-0.238	-0.118	-0.341	-0.375	0.042	-0.201	-0.129	0.028	-0.074	-0.459	-0.245	0.379	-0.132	-0.195	-0.159	-0.382	-0.098	-0.131	0.22	-0.247	-0.141	-0.357	-0.039	-0.244	-0.283	0.131	-0.135	0.047	-0.052	-0.182	-0.283	-0.12	-0.459	-0.201	-0.159	-0.089	-0.267	-0.4	-0.143	-0.438	-0.382	0.005	0.247	-0.093	-0.315	0.179	-0.252	-0.243	0.171	-0.57	-0.194	-0.238	-0.253	-0.24	-0.268	-0.482	-0.43	-0.021	-0.222	-0.43	-0.584	-0.399	-0.247	-0.257	-0.422	-0.323	0.157	-0.683	-0.523	-0.399	-0.449	-0.355	-0.179	-0.159	-0.33	-0.052	-0.369	-0.383	-0.256	-0.273	0.169	-0.289	-0.407	0.314	1.198	1.155	1.328	0.646	0.699	0.527	0.015	0.475	0.347	0.132	0.026	-0.013	0.339	0.242	0.544	0.443	0.389	0.359	0.214	0.567	0.496	0.006	0.203	0.297	0.572	0.348	0.203	0.478	0.156	0.238	0.289
TRMT2A|NM_182984	0.075	0.454	0.161	0.151	0.208	0.37	0.075	0.272	0.266	0.273	0.325	0.342	0.073	-0.181	0.13	0.196	-0.012	0.202	0.13	0.142	0.33	0.357	0.212	0.109	0.635	0.22	0.239	0.255	0.158	0.281	0.117	-0.109	-0.051	0.167	0.223	0.11	0.24	0.032	0.104	0.318	0.062	0.267	0.235	0.343	0.24	0.08	0.248	0.807	0.235	0.076	0.348	-0.096	0.318	-0.084	0.208	0.259	-0.059	0.027	-0.064	0.232	0.331	0.541	0.466	-0.171	-0.172	0.273	-0.151	-0.268	-0.367	-0.459	0.077	-0.049	0.423	-0.651	-0.474	-0.366	-0.388	-0.293	0.11	-0.231	-0.297	-0.485	-0.159	-0.315	-0.196	-0.402	-0.411	-0.107	-0.253	-0.218	-0.276	-0.189	-0.305	0	-0.388	-0.299	-0.292	-0.285	0.26	-0.365	-0.381	-0.591	-0.3	-0.107	-0.327	-0.199	-0.41	-0.511	-0.098	-0.341	-0.264	0.026	-0.196	-0.583	-0.376	0.282	-0.26	-0.286	-0.277	-0.47	-0.175	-0.232	0.14	-0.338	-0.249	-0.474	-0.115	-0.405	-0.503	-0.034	-0.171	-0.085	-0.253	-0.331	-0.412	-0.22	-0.572	-0.325	-0.244	-0.273	-0.35	-0.526	-0.232	-0.511	-0.485	-0.024	0.193	-0.167	-0.423	0.128	-0.293	-0.32	0.11	-0.619	-0.254	-0.336	-0.323	-0.318	-0.335	-0.515	-0.496	-0.118	-0.253	-0.478	-0.648	-0.474	-0.34	-0.359	-0.476	-0.404	0.067	-0.738	-0.633	-0.487	-0.511	-0.43	-0.236	-0.21	-0.391	-0.108	-0.456	-0.449	-0.384	-0.331	0.118	-0.355	-0.414	0.291	1.11	1.089	1.212	0.553	0.631	0.499	-0.039	0.39	0.29	0.104	-0.024	-0.056	0.296	0.218	0.5	0.374	0.368	0.338	0.164	0.488	0.466	-0.022	0.167	0.241	0.523	0.237	0.164	0.407	0.065	0.13	0.207
TRMT2B|NM_001167970	1.102	1.177	1.467	0.933	1.222	1.102	0.965	1.036	1.03	1.157	1.12	1.053	1	0.954	0.811	1.138	0.971	1.341	1.175	1.089	0.992	0.578	0.902	0.952	0.632	1.108	1.022	1.181	0.95	0.768	1.115	1.045	1.145	1.144	1.062	1.156	1.225	1.021	0.914	0.798	1.072	0.933	0.897	0.973	0.995	1.228	1.014	0.495	1.052	0.836	1.333	1.019	0.974	0.958	1.058	1.182	0.987	1.033	0.893	1.114	0.897	1.13	1.153	0.992	1.155	1.012	1.081	0.984	1.171	1	1.039	1.37	1.267	0.787	0.809	1.002	1.133	0.908	1.273	1.024	0.754	0.73	0.847	0.993	0.82	0.823	0.973	1.023	0.948	0.982	0.94	-0.046	0.552	0.855	0.95	0.973	0.916	1.022	0.73	0.833	0.769	0.816	0.953	1.144	0.945	1.159	0.7	0.803	1.04	1.019	0.933	0.855	1.011	0.775	0.972	0.689	0.933	0.845	0.948	0.895	0.687	0.817	0.707	1.036	0.891	0.868	1.056	0.731	0.879	0.915	0.915	0.915	0.743	0.968	0.876	0.946	1.048	0.842	0.763	0.723	0.711	0.757	1.039	0.968	1.015	1.016	1.2	1.063	1.342	0.958	1.054	1.031	1.016	0.918	0.796	1.113	1.089	1.089	1.104	0.955	0.86	0.961	0.859	1.077	1.088	0.986	0.78	1.026	1.006	0.984	0.554	0.864	1.005	0.86	1.042	1.187	1.133	1.033	1.062	0.943	0.967	1.047	1.018	1.205	0.956	1.001	1.145	1.379	1.11	0.98	0.757	0.347	0.404	0.398	0.78	0.955	0.749	0.936	1.049	0.834	0.259	0.529	0.532	0.414	0.594	0.692	0.745	0.702	0.616	0.656	0.662	0.587	0.547	0.483	0.479	0.716	0.844	0.785	1.147
TRMT2B|NM_001167971	1.042	0.963	1.328	0.837	1.046	0.777	0.697	0.776	0.729	0.949	0.945	0.988	0.723	0.672	0.644	0.926	0.762	1.107	0.918	0.897	0.748	0.443	0.726	0.72	0.491	0.921	0.838	1.005	0.665	0.621	0.897	0.76	0.852	0.93	0.787	0.912	1.026	0.868	0.677	0.536	0.839	0.746	0.674	0.742	0.832	0.876	0.793	0.475	0.86	0.582	1.078	0.718	0.723	0.658	0.798	0.972	0.806	0.871	0.549	0.927	0.685	1.028	0.952	0.974	0.933	0.821	0.872	0.723	0.963	0.771	0.876	1.309	1.183	0.553	0.584	0.801	0.834	0.6	0.929	0.784	0.605	0.504	0.769	0.748	0.58	0.55	0.726	0.792	0.741	0.615	0.639	-0.056	0.365	0.616	0.655	0.731	0.733	0.741	0.521	0.706	0.51	0.523	0.723	0.936	0.691	0.949	0.328	0.599	0.771	0.694	0.694	0.559	0.716	0.562	0.677	0.552	0.7	0.649	0.704	0.661	0.464	0.635	0.483	0.693	0.652	0.643	0.651	0.501	0.725	0.698	0.565	0.677	0.493	0.727	0.704	0.688	0.72	0.625	0.521	0.495	0.495	0.556	0.837	0.647	0.763	0.8	0.855	0.798	1.172	0.696	0.733	0.801	0.66	0.65	0.652	0.902	0.916	0.711	0.697	0.614	0.695	0.681	0.594	0.902	0.76	0.652	0.662	0.811	0.721	0.778	0.315	0.633	0.741	0.625	0.745	0.902	0.891	0.724	0.725	0.58	0.692	0.75	0.746	0.922	0.697	0.652	0.847	1.052	1.052	0.913	0.757	0.227	0.286	0.258	0.585	0.8	0.554	0.708	0.639	0.673	0.124	0.395	0.433	0.318	0.428	0.51	0.556	0.554	0.501	0.315	0.48	0.377	0.411	0.353	0.311	0.475	0.67	0.553	0.949
TRMT2B|NM_001167972	1.029	1.239	1.456	0.939	1.159	1.088	0.965	1.027	1.069	1.191	1.149	1.062	1.039	1.009	0.836	1.198	0.984	1.365	1.185	1.104	1.005	0.579	0.955	0.954	0.665	1.118	1.069	1.205	0.96	0.763	1.158	1.059	1.122	1.163	1.066	1.148	1.264	1.121	0.939	0.811	1.109	0.962	0.918	1.016	1.019	1.287	1.048	0.5	1.077	0.867	1.342	1.066	1.011	0.973	1.089	1.19	1.022	1.057	0.937	1.071	0.91	1.146	1.087	0.984	1.202	1.027	1.107	1.022	1.178	1.04	1.006	1.363	1.277	0.816	0.867	1.041	1.144	0.948	1.301	1.011	0.726	0.757	0.859	1.006	0.859	0.828	1.009	1.085	0.955	0.978	0.93	-0.049	0.586	0.881	0.952	0.986	0.941	1.069	0.756	0.866	0.828	0.845	0.998	1.169	1.008	1.174	0.774	0.854	1.06	1.045	0.965	0.856	1.04	0.786	1	0.751	0.965	0.877	0.953	0.936	0.684	0.832	0.703	1.04	0.892	0.936	1.043	0.776	0.886	0.953	0.953	0.921	0.79	0.981	0.931	0.981	1.12	0.847	0.765	0.769	0.769	0.798	1.07	0.992	1.03	1.036	1.256	1.069	1.398	0.954	1.089	1.035	1.04	0.956	0.812	1.148	1.087	1.108	1.15	0.97	0.867	0.975	0.92	1.102	1.177	1.023	0.755	1.015	1.054	1.04	0.581	0.882	1.036	0.897	1.07	1.194	1.181	1.049	1.074	0.973	0.979	1.089	1.052	1.233	0.98	1.009	1.182	1.362	1.142	0.981	0.757	0.359	0.409	0.423	0.806	0.948	0.791	0.965	1.081	0.843	0.26	0.552	0.544	0.443	0.611	0.704	0.733	0.759	0.622	0.665	0.68	0.579	0.553	0.478	0.53	0.766	0.916	0.794	1.168
TRMT2B|NM_024917	1.109	1.266	1.476	0.974	1.234	1.175	1.001	1.109	1.07	1.167	1.156	1.089	1.02	0.979	0.862	1.184	1.002	1.407	1.203	1.144	1.052	0.676	0.951	1	0.72	1.168	1.068	1.219	0.98	0.892	1.159	1.087	1.184	1.181	1.099	1.203	1.25	1.072	0.94	0.881	1.118	0.973	0.946	1.012	1.033	1.253	1.031	0.497	1.094	0.896	1.372	1.071	1.029	1.015	1.08	1.224	1.04	1.062	0.941	1.203	0.965	1.172	1.2	1.001	1.167	1.044	1.113	1.004	1.192	1.008	1.117	1.375	1.329	0.816	0.849	1.033	1.168	0.946	1.283	1.06	0.816	0.763	0.859	1.023	0.854	0.835	1.004	1.039	0.978	1.026	0.967	-0.041	0.591	0.893	0.992	1.01	0.929	1.037	0.823	0.897	0.8	0.836	0.971	1.168	0.97	1.172	0.724	0.841	1.076	1.04	0.992	0.881	1.05	0.793	1.012	0.74	0.958	0.875	0.977	0.916	0.72	0.871	0.749	1.047	0.95	0.901	1.076	0.769	0.943	0.935	0.958	0.956	0.77	1.012	0.918	0.982	1.072	0.871	0.798	0.748	0.766	0.803	1.069	0.994	1.047	1.04	1.228	1.085	1.363	0.991	1.077	1.049	1.052	0.937	0.836	1.125	1.11	1.115	1.136	0.973	0.865	1.016	0.876	1.11	1.125	1	0.85	1.04	1.034	0.993	0.622	0.87	1.05	0.894	1.058	1.228	1.155	1.052	1.088	0.971	1.005	1.072	1.028	1.221	1.03	1.015	1.169	1.411	1.269	1.164	0.757	0.419	0.453	0.494	0.834	1.051	0.854	0.956	1.076	0.873	0.334	0.565	0.602	0.452	0.66	0.757	0.798	0.77	0.706	0.685	0.727	0.664	0.633	0.546	0.553	0.779	0.905	0.827	1.201
TROVE2|NM_001042369	1.576	1.85	1.401	1.75	1.73	1.484	1.703	1.47	1.34	1.454	1.288	1.471	1.424	1.268	1.435	1.541	1.285	1.544	1.399	1.308	1.484	1.511	1.459	1.445	1.494	1.264	1.407	1.333	1.289	1.466	1.444	1.273	1.393	1.259	1.191	1.269	1.371	1.4	1.394	1.286	1.377	1.288	1.391	1.269	1.417	1.308	1.424	1.085	1.276	1.3	1.478	1.394	1.463	1.347	1.349	1.283	1.204	1.317	1.39	1.472	1.546	1.703	1.643	1.288	1.212	1.396	1.306	1.069	1.222	1.227	1.335	1.597	1.119	1.294	1.155	1.172	1.305	1.223	1.461	1.232	1.181	1.242	1.216	1.138	1.282	1.172	1.411	1.164	1.282	1.405	1.458	1.922	1.364	1.371	1.31	1.231	1.149	1.168	1.412	1.253	1.277	1.201	1.376	1.341	1.234	1.247	1.094	1.309	1.211	1.034	1.427	1.499	1.256	1.153	1.129	1.569	1.301	1.263	1.302	1.094	1.285	1.423	1.339	1.182	1.253	1.204	1.461	1.072	1.102	1.296	1.306	1.247	1.233	1.294	1.351	1.359	1.084	1.241	1.324	1.209	1.247	1.273	1.266	1.178	1.054	1.283	1.313	1.203	1.114	1.266	1.073	1.236	1.408	1.181	1.248	1.247	1.161	1.088	1.209	1.025	1.092	1.211	1.172	1.233	1.132	1.089	1.229	1.161	1.163	1.085	1.109	1.07	1.201	1.051	1.301	1.202	1.216	1.23	1.218	1.265	1.173	1.114	1.123	1.171	1.325	1.202	0.906	1.001	1.458	1.606	0.17	1.516	1.792	1.49	1.266	1.508	1.469	1.21	1.232	1.237	1.558	1.544	1.396	1.615	1.646	1.542	1.288	1.482	1.447	1.182	1.457	1.189	1.242	1.571	1.627	1.21	1.296	1.403	1.399
TROVE2|NM_001042370	1.576	1.85	1.401	1.75	1.73	1.484	1.703	1.474	1.342	1.456	1.291	1.476	1.429	1.269	1.435	1.541	1.289	1.544	1.399	1.316	1.484	1.514	1.461	1.445	1.494	1.266	1.407	1.333	1.289	1.469	1.447	1.273	1.394	1.26	1.194	1.269	1.373	1.4	1.394	1.286	1.379	1.288	1.391	1.269	1.417	1.308	1.424	1.085	1.276	1.301	1.478	1.394	1.467	1.35	1.351	1.283	1.206	1.317	1.39	1.476	1.546	1.703	1.643	1.288	1.212	1.396	1.309	1.069	1.222	1.227	1.34	1.597	1.119	1.294	1.155	1.172	1.305	1.227	1.461	1.232	1.184	1.244	1.216	1.143	1.284	1.173	1.412	1.17	1.282	1.406	1.458	1.922	1.368	1.376	1.31	1.234	1.149	1.168	1.414	1.254	1.281	1.202	1.376	1.341	1.234	1.247	1.094	1.309	1.211	1.034	1.431	1.499	1.258	1.153	1.129	1.569	1.301	1.263	1.305	1.094	1.291	1.424	1.341	1.189	1.256	1.212	1.461	1.073	1.104	1.3	1.307	1.247	1.234	1.294	1.359	1.361	1.085	1.241	1.324	1.21	1.247	1.278	1.266	1.181	1.054	1.283	1.313	1.203	1.114	1.266	1.073	1.237	1.411	1.182	1.252	1.253	1.161	1.088	1.209	1.025	1.097	1.211	1.172	1.233	1.132	1.091	1.229	1.162	1.163	1.085	1.109	1.07	1.204	1.051	1.301	1.202	1.216	1.23	1.218	1.265	1.178	1.118	1.13	1.171	1.325	1.202	0.908	1.001	1.458	1.606	0.17	1.516	1.792	1.496	1.266	1.508	1.469	1.21	1.234	1.237	1.558	1.544	1.399	1.616	1.651	1.542	1.294	1.483	1.448	1.183	1.457	1.189	1.242	1.576	1.627	1.21	1.301	1.408	1.4
TROVE2|NM_001173524	2.238	2.568	2.07	2.368	2.501	2.349	2.298	2.111	2.111	2.014	2.013	2.175	2.176	1.922	2.125	2.262	1.989	2.238	2.128	2.033	2.212	2.23	2.168	2.107	2.236	2.049	2.068	2.042	1.964	2.208	2.222	1.925	2.038	2.007	1.93	2.013	2.129	2.107	2.157	2.072	2.11	2.04	2.126	2.006	2.038	2.054	2.122	1.836	2.135	2.128	2.212	2.109	2.213	2.071	2.145	2.073	1.945	2.061	2.073	2.295	2.248	2.352	2.222	2.036	1.903	2.2	2.037	1.841	1.94	1.929	1.901	1.946	1.667	2.037	1.867	1.858	1.997	1.996	2.172	2.051	2.037	1.991	1.985	1.905	1.97	1.896	2.167	1.797	2.013	2.109	2.258	2.384	2.15	2.077	2.032	1.858	1.928	1.884	2.221	1.921	2.006	1.936	2.142	2.14	1.973	1.928	1.781	2.03	1.948	1.846	2.124	2.075	2.005	1.882	1.895	2.312	1.982	2.024	1.994	1.904	1.997	2.132	2.097	1.898	1.97	1.884	2.2	1.797	1.844	2.078	2.053	1.945	2.016	2.075	2.115	2.142	1.797	2.016	2.013	1.939	1.931	2.013	2.079	1.915	1.755	2.006	2.135	1.933	1.841	2.044	1.76	1.93	2.266	1.882	2.047	1.886	1.825	1.75	1.977	1.753	1.795	1.912	1.882	2.005	1.872	1.756	1.877	1.821	1.847	1.797	1.835	1.766	1.976	1.711	1.999	1.931	1.982	1.945	1.868	1.966	1.848	1.822	1.813	1.858	2.076	1.858	1.643	1.7	2.124	2.244	0.252	2.212	2.503	2.28	1.915	2.312	2.144	1.933	1.803	1.908	2.235	2.171	2.127	2.278	2.304	2.231	1.934	2.14	2.097	1.936	2.192	1.963	2.021	2.288	2.11	1.89	1.891	1.964	2.092
TROVE2|NM_001173525	1.576	1.85	1.401	1.75	1.73	1.484	1.703	1.474	1.342	1.456	1.291	1.476	1.429	1.269	1.435	1.541	1.289	1.544	1.399	1.316	1.484	1.514	1.461	1.445	1.494	1.266	1.407	1.333	1.289	1.469	1.447	1.273	1.394	1.26	1.194	1.269	1.373	1.4	1.394	1.286	1.379	1.288	1.391	1.269	1.417	1.308	1.424	1.085	1.276	1.301	1.478	1.394	1.467	1.35	1.351	1.283	1.206	1.317	1.39	1.476	1.546	1.703	1.643	1.288	1.212	1.396	1.309	1.069	1.222	1.227	1.34	1.597	1.119	1.294	1.155	1.172	1.305	1.227	1.461	1.232	1.184	1.244	1.216	1.143	1.284	1.173	1.412	1.17	1.282	1.406	1.458	1.922	1.368	1.376	1.31	1.234	1.149	1.168	1.414	1.254	1.281	1.202	1.376	1.341	1.234	1.247	1.094	1.309	1.211	1.034	1.431	1.499	1.258	1.153	1.129	1.569	1.301	1.263	1.305	1.094	1.291	1.424	1.341	1.189	1.256	1.212	1.461	1.073	1.104	1.3	1.307	1.247	1.234	1.294	1.359	1.361	1.085	1.241	1.324	1.21	1.247	1.278	1.266	1.181	1.054	1.283	1.313	1.203	1.114	1.266	1.073	1.237	1.411	1.182	1.252	1.253	1.161	1.088	1.209	1.025	1.097	1.211	1.172	1.233	1.132	1.091	1.229	1.162	1.163	1.085	1.109	1.07	1.204	1.051	1.301	1.202	1.216	1.23	1.218	1.265	1.178	1.118	1.13	1.171	1.325	1.202	0.908	1.001	1.458	1.606	0.17	1.516	1.792	1.496	1.266	1.508	1.469	1.21	1.234	1.237	1.558	1.544	1.399	1.616	1.651	1.542	1.294	1.483	1.448	1.183	1.457	1.189	1.242	1.576	1.627	1.21	1.301	1.408	1.4
TROVE2|NM_004600	2.244	2.606	2.081	2.378	2.498	2.35	2.298	2.127	2.12	2.044	2.016	2.197	2.185	1.93	2.129	2.278	1.997	2.25	2.129	2.046	2.216	2.236	2.175	2.107	2.244	2.058	2.074	2.046	1.964	2.212	2.231	1.933	2.047	2.012	1.939	2.013	2.135	2.114	2.175	2.078	2.107	2.049	2.124	2.014	2.044	2.055	2.125	1.836	2.145	2.13	2.223	2.118	2.225	2.075	2.146	2.074	1.948	2.073	2.074	2.298	2.254	2.376	2.223	2.049	1.906	2.208	2.036	1.844	1.945	1.931	1.895	1.95	1.69	2.044	1.869	1.864	2.006	1.999	2.175	2.057	2.045	2	1.996	1.909	1.977	1.901	2.173	1.797	2.014	2.115	2.266	2.384	2.157	2.078	2.037	1.862	1.929	1.886	2.23	1.919	2.013	1.94	2.146	2.144	1.977	1.93	1.779	2.036	1.95	1.852	2.127	2.087	2.013	1.887	1.904	2.336	1.991	2.028	1.996	1.914	1.999	2.135	2.109	1.901	1.976	1.89	2.207	1.797	1.85	2.081	2.058	1.954	2.024	2.078	2.123	2.144	1.805	2.028	2.024	1.945	1.934	2.025	2.082	1.918	1.756	2.013	2.137	1.935	1.844	2.053	1.765	1.933	2.283	1.884	2.049	1.891	1.833	1.75	1.978	1.755	1.796	1.921	1.886	2.012	1.879	1.759	1.879	1.823	1.852	1.801	1.844	1.77	1.977	1.716	2.005	1.933	1.992	1.954	1.877	1.976	1.852	1.825	1.815	1.862	2.078	1.867	1.649	1.709	2.144	2.298	0.252	2.222	2.515	2.288	1.918	2.341	2.149	1.939	1.81	1.908	2.241	2.193	2.128	2.279	2.306	2.236	1.933	2.142	2.109	1.945	2.197	1.966	2.023	2.294	2.111	1.901	1.896	1.977	2.096
TRPC4AP|NM_015638	-0.034	-0.091	-0.004	0.007	0.077	0.085	-0.034	0.043	0.202	0.157	0.183	0.14	0.072	0.08	0.111	0.054	0.228	-0.145	0.037	0.024	0.07	0.114	0.207	0.138	0.043	0.228	0.062	0.139	0.033	0.165	0.068	0.03	0.02	0.163	0.183	0.067	0.098	0.146	0.153	0.025	0.102	0.211	0.096	0.169	0.104	0.2	0.127	-0.419	0.105	0.045	0.15	0.146	0.156	0.153	0.051	0.119	0.113	0.128	0.156	0.065	0.019	0.203	0.109	-0.051	-0.015	0.195	-0.112	-0.032	0.154	0.083	0.129	0.009	0.034	0.323	0.203	0.185	0.203	0.219	0.078	0.249	0.217	0.242	0.146	0.206	0.147	0.14	0.11	0.153	0.151	0.077	0.092	0.095	0.083	0.232	0.146	0.195	0.126	0.131	-0.049	0.138	0.21	0.211	-0.012	0.056	0.012	-0.043	0.142	0.002	0.195	0.046	0.21	0.201	0.147	0.125	0.156	0.138	0.19	0.201	0.214	0.08	0.074	0.101	-0.024	0.139	0.146	0.297	0.153	0.133	0.135	0.234	0.112	0.169	0.215	0.185	0.219	-0.077	-0.065	0.156	0.007	0.137	0.108	0.213	0.052	0.043	0.008	0.002	0.065	0.091	-0.14	0.008	-0.159	0.105	0.024	-0.01	-0.022	0.002	0.073	0.036	-0.017	-0.135	-0.013	-0.034	0.085	-0.126	-0.13	-0.015	-0.047	0.077	-0.113	-0.159	-0.129	-0.17	0.024	-0.094	0.006	-0.07	0.006	-0.034	-0.074	-0.078	0.013	-0.017	-0.097	0.061	-0.125	-0.1	-0.277	-0.195	0.047	0.254	0.615	-0.094	-0.152	-0.232	-0.187	-0.179	-0.232	-0.091	-0.106	-0.13	-0.214	0.004	-0.132	-0.272	-0.055	-0.249	0.073	-0.029	-0.031	-0.066	-0.043	-0.064	-0.018	-0.187	0.022	0.107	0.043	0.013	0.052
TRPC4AP|NM_199368	-0.051	-0.117	-0.025	-0.009	0.05	0.075	-0.041	0.026	0.173	0.131	0.165	0.117	0.037	0.051	0.085	0.03	0.196	-0.163	0.02	0.009	0.056	0.095	0.187	0.111	0.034	0.208	0.044	0.114	0.021	0.151	0.05	0.002	0.003	0.134	0.153	0.038	0.08	0.117	0.125	0.008	0.079	0.194	0.079	0.148	0.095	0.167	0.107	-0.422	0.094	0.022	0.127	0.11	0.135	0.119	0.024	0.096	0.079	0.112	0.11	0.036	0.008	0.189	0.083	-0.064	-0.056	0.174	-0.148	-0.063	0.092	0.05	0.102	0.008	0.024	0.285	0.164	0.128	0.16	0.185	0.052	0.216	0.177	0.21	0.092	0.172	0.114	0.105	0.077	0.113	0.109	0.043	0.073	0.094	0.047	0.21	0.11	0.156	0.072	0.083	-0.064	0.091	0.178	0.166	-0.057	0.028	-0.022	-0.068	0.102	-0.056	0.155	0.01	0.191	0.196	0.105	0.089	0.119	0.113	0.163	0.163	0.179	0.049	0.045	0.069	-0.049	0.108	0.108	0.257	0.11	0.083	0.083	0.207	0.092	0.146	0.174	0.157	0.185	-0.112	-0.092	0.121	-0.017	0.094	0.085	0.179	0.02	0.001	-0.043	-0.018	0.05	0.05	-0.172	-0.013	-0.177	0.08	0.01	-0.044	-0.047	-0.039	0.028	0.002	-0.065	-0.164	-0.051	-0.077	0.043	-0.148	-0.162	-0.068	-0.087	0.039	-0.139	-0.197	-0.146	-0.211	-0.017	-0.112	-0.029	-0.098	-0.026	-0.062	-0.108	-0.098	-0.038	-0.039	-0.121	0.022	-0.14	-0.13	-0.304	-0.209	0.038	0.244	0.614	-0.098	-0.164	-0.242	-0.208	-0.187	-0.238	-0.105	-0.115	-0.14	-0.223	-0.011	-0.14	-0.279	-0.064	-0.257	0.06	-0.042	-0.037	-0.084	-0.065	-0.073	-0.028	-0.204	0.01	0.097	0.026	-0.009	0.035
TRPM7|NM_001301212	0.618	0.602	0.56	0.53	0.416	0.483	0.447	0.416	0.384	0.452	0.397	0.311	0.519	0.565	0.322	0.472	0.455	0.195	0.581	0.387	0.366	0.512	0.305	0.517	0.367	0.459	0.594	0.525	0.651	0.559	0.49	0.528	0.523	0.496	0.326	0.541	0.591	0.336	0.543	0.36	0.442	0.493	0.496	0.359	0.405	0.442	0.63	0.722	0.507	0.367	0.707	0.549	0.359	0.435	0.353	0.579	0.366	0.41	0.438	0.521	0.305	0.296	0.435	0.673	0.648	0.528	0.453	0.599	0.443	0.404	0.242	0.429	0.521	0.331	0.359	0.32	0.404	0.374	0.353	0.351	0.27	0.34	0.379	0.302	0.366	0.17	0.262	0.313	0.266	0.258	0.125	0.327	0.422	0.404	0.411	0.477	0.416	0.355	0.146	0.522	0.371	0.389	0.44	0.214	0.242	0.23	0.454	0.4	0.34	0.4	0.379	0.517	0.401	0.491	0.393	0.06	0.433	0.362	0.169	0.146	0.432	0.414	0.17	0.398	0.405	0.401	0.35	0.411	0.408	0.224	0.24	0.261	0.364	0.312	0.348	0.398	0.508	0.208	0.418	0.441	0.521	0.422	0.532	0.458	0.398	0.111	0.173	0.25	0.562	0.043	0.604	0.345	0.184	0.489	0.253	0.484	0.454	0.5	0.378	0.646	0.617	0.536	0.435	0.579	0.475	0.393	0.625	0.475	0.492	0.36	0.518	0.595	0.458	0.603	0.41	0.489	0.443	0.192	0.547	0.132	0.51	0.557	0.406	0.35	0.171	0.268	0.465	0.774	0.247	0.065	-0.564	0.24	0.169	0.153	0.375	0.159	0.153	0.273	0.348	0.147	0.175	0.077	0.283	0.056	0.348	0.128	0.334	0.132	0.297	0.208	0.389	0.25	0.2	0.122	0.459	0.142	0.065	-0.013	0.065
TRPM7|NM_017672	0.625	0.628	0.572	0.53	0.421	0.487	0.449	0.422	0.387	0.453	0.398	0.313	0.522	0.576	0.327	0.478	0.46	0.199	0.588	0.394	0.37	0.517	0.31	0.526	0.37	0.464	0.6	0.528	0.657	0.565	0.491	0.532	0.529	0.499	0.336	0.549	0.594	0.342	0.547	0.37	0.449	0.499	0.501	0.364	0.408	0.445	0.633	0.722	0.509	0.374	0.712	0.554	0.363	0.443	0.356	0.585	0.371	0.414	0.445	0.527	0.307	0.299	0.441	0.679	0.658	0.548	0.461	0.608	0.451	0.407	0.25	0.43	0.525	0.337	0.361	0.33	0.407	0.378	0.367	0.36	0.276	0.346	0.385	0.305	0.371	0.173	0.265	0.313	0.267	0.261	0.137	0.327	0.435	0.409	0.416	0.483	0.42	0.363	0.15	0.531	0.378	0.394	0.444	0.219	0.25	0.235	0.456	0.405	0.346	0.402	0.384	0.533	0.405	0.492	0.4	0.061	0.437	0.369	0.174	0.151	0.438	0.42	0.176	0.404	0.41	0.404	0.357	0.418	0.415	0.232	0.244	0.266	0.37	0.322	0.35	0.407	0.518	0.211	0.433	0.447	0.528	0.433	0.544	0.465	0.408	0.118	0.183	0.255	0.568	0.045	0.614	0.349	0.185	0.492	0.256	0.49	0.461	0.512	0.381	0.654	0.633	0.543	0.445	0.586	0.481	0.4	0.636	0.486	0.495	0.374	0.521	0.606	0.464	0.61	0.416	0.496	0.447	0.193	0.554	0.138	0.513	0.56	0.418	0.359	0.178	0.277	0.475	0.785	0.248	0.065	-0.564	0.241	0.171	0.155	0.383	0.162	0.158	0.276	0.353	0.153	0.18	0.08	0.285	0.061	0.357	0.129	0.34	0.133	0.301	0.21	0.393	0.254	0.202	0.127	0.469	0.15	0.071	-0.01	0.069
TRRAP|NM_001244580	-0.267	-0.299	-0.3	-0.158	-0.276	-0.424	-0.379	0.068	-0.434	-0.349	-0.278	-0.17	-0.209	-0.149	0.067	-0.122	-0.181	0.128	-0.109	-0.234	0.127	0.101	-0.026	-0.103	0.337	0.083	0	0.01	0.102	0.026	-0.059	-0.247	-0.194	-0.101	-0.105	-0.341	-0.309	-0.208	-0.267	-0.053	0.003	-0.1	-0.12	0.165	0.21	-0.424	0.026	-0.026	0.008	-0.286	0.007	-0.514	0.128	-0.305	-0.584	-0.091	-0.445	-0.538	-0.132	-0.475	-0.171	0.053	-0.266	0.02	-0.75	-0.139	-0.947	-0.901	-0.547	-0.13	-0.775	0.333	0.116	-0.061	0.003	-0.481	-0.17	-0.065	-0.71	-0.265	-0.695	-0.345	-0.065	-0.724	-0.168	-0.074	-0.227	-0.103	-0.03	-0.489	-0.536	0.279	-0.312	-0.258	-0.944	-0.542	-0.829	-0.434	0.171	-0.698	-0.242	0.025	-0.241	-0.341	0.024	-0.423	-0.159	-0.463	-0.486	-0.366	-0.034	-0.366	0.024	-0.341	-0.577	-0.052	-0.024	-0.226	0.029	-0.063	-0.026	-0.016	0.085	-0.736	-0.357	-0.115	-0.22	-0.414	-0.386	0.075	-0.526	0.127	-0.698	-0.47	-0.165	-0.44	-0.26	-0.334	-0.098	-0.248	-0.085	-0.26	-0.419	-0.106	-0.478	0.135	0.27	-0.325	-0.514	0.193	-0.525	-0.568	0.119	-0.21	-0.419	-0.456	-0.296	-0.071	0.013	-0.17	-0.838	0.082	-0.291	-0.187	-0.081	-0.212	-0.112	-0.037	-0.22	-0.3	0.121	-0.354	-0.299	-0.026	-0.381	-0.573	-0.485	-0.006	-0.164	0.104	-0.43	-0.221	-0.018	-0.073	0.193	0.043	-0.281	-0.309	0.283	0.509	0.636	0.169	0.107	0.005	-0.267	0.173	0.037	-0.188	-0.108	-0.109	0.065	-0.409	-0.008	0.073	-0.054	0.043	-0.329	0.107	0.146	0.062	0.03	0.05	0.215	0.148	-0.257	-0.059	-0.022	-0.171	-0.556
TRRAP|NM_003496	-0.272	-0.304	-0.312	-0.166	-0.282	-0.434	-0.387	0.059	-0.448	-0.363	-0.299	-0.18	-0.224	-0.17	0.053	-0.131	-0.199	0.113	-0.117	-0.245	0.116	0.087	-0.039	-0.109	0.323	0.068	-0.022	-0.01	0.089	0.019	-0.073	-0.255	-0.219	-0.115	-0.12	-0.361	-0.324	-0.227	-0.273	-0.063	-0.008	-0.108	-0.13	0.147	0.197	-0.449	0.017	-0.057	0.002	-0.296	-0.004	-0.523	0.116	-0.334	-0.605	-0.098	-0.456	-0.545	-0.163	-0.481	-0.178	0.037	-0.269	0.014	-0.78	-0.148	-0.96	-0.922	-0.581	-0.174	-0.779	0.331	0.107	-0.086	-0.042	-0.511	-0.197	-0.093	-0.724	-0.277	-0.711	-0.363	-0.083	-0.739	-0.184	-0.107	-0.254	-0.126	-0.054	-0.515	-0.565	0.191	-0.345	-0.273	-0.953	-0.573	-0.846	-0.45	0.151	-0.713	-0.267	-0.005	-0.263	-0.365	-0.003	-0.444	-0.187	-0.488	-0.522	-0.408	-0.049	-0.4	0.007	-0.369	-0.599	-0.064	-0.056	-0.247	-0.005	-0.087	-0.048	-0.054	0.071	-0.762	-0.388	-0.135	-0.241	-0.448	-0.417	0.053	-0.556	0.104	-0.736	-0.487	-0.193	-0.452	-0.292	-0.345	-0.122	-0.272	-0.118	-0.288	-0.443	-0.148	-0.5	0.12	0.255	-0.354	-0.548	0.169	-0.542	-0.581	0.096	-0.245	-0.438	-0.482	-0.309	-0.093	-0.008	-0.187	-0.862	0.055	-0.309	-0.222	-0.107	-0.25	-0.14	-0.063	-0.245	-0.319	0.104	-0.368	-0.338	-0.058	-0.413	-0.581	-0.495	-0.034	-0.183	0.077	-0.46	-0.234	-0.051	-0.091	0.175	0.014	-0.302	-0.315	0.274	0.503	0.633	0.158	0.096	-0.003	-0.279	0.166	0.023	-0.209	-0.118	-0.122	0.055	-0.418	-0.015	0.068	-0.058	0.03	-0.341	0.093	0.138	0.044	0.021	0.039	0.207	0.139	-0.276	-0.069	-0.045	-0.179	-0.57
TSC1|NM_000368	0.936	0.465	1.036	0.836	1.058	0.568	0.748	0.518	0.85	0.57	0.684	0.795	0.666	0.688	1.004	0.73	1.052	0.949	0.667	0.504	0.716	0.658	0.72	0.674	0.533	0.684	0.579	0.435	0.56	0.833	0.147	0.914	0.998	0.555	0.695	0.733	0.712	0.496	0.986	0.603	0.544	0.351	0.859	-0.17	0.706	0.618	0.831	0.651	0.531	0.594	0.737	0.466	0.722	1	0.427	0.651	0.48	0.674	0.923	0.725	0.935	0.435	0.544	1.156	0.695	0.543	0.931	0.979	0.882	0.65	0.886	1.268	0.541	1.122	1.12	0.977	1.239	1.218	0.809	1.178	1.045	1.007	1.04	0.973	1.172	1.161	0.952	1.036	1.317	1.049	0.899	1.013	0.996	0.933	0.804	1.06	1.108	1.019	1.081	1.182	1.312	1.181	0.825	0.744	1.131	0.185	1.295	0.723	0.652	0.917	1.168	0.783	1.113	1.333	0.866	1.021	1.202	1.127	1.037	1.046	1.047	0.856	1.295	0.744	1.073	0.991	1.058	1.202	0.974	1.103	0.652	1.143	1.165	0.647	0.922	0.669	0.987	0.78	1.212	1.172	1.302	1.277	0.881	1.209	0.903	0.891	0.859	0.849	0.93	1.018	0.987	0.952	0.855	1.005	1.016	1.006	0.993	1.161	1.242	1.196	1.04	1.168	1.109	1.277	0.974	1.131	1.328	1.147	0.988	0.673	1.062	1.04	1.15	1.23	0.523	0.863	0.685	0.919	0.648	1.056	1.054	1.001	0.838	0.787	1.234	0.918	0.918	1.095	0.741	0.807	1.08	0.856	0.948	0.792	1.052	0.898	1.023	1.353	1.122	1.156	0.902	0.61	0.652	0.456	0.953	0.799	0.36	1.037	0.849	0.674	1.234	0.733	0.91	0.926	1.06	0.974	1.178	1.172	1.022
TSC1|NM_001162426	0.923	0.465	1.036	0.836	1.058	0.567	0.741	0.517	0.849	0.568	0.683	0.794	0.665	0.684	1.003	0.73	1.051	0.949	0.665	0.502	0.711	0.654	0.719	0.672	0.533	0.683	0.576	0.434	0.559	0.831	0.142	0.913	0.997	0.553	0.694	0.729	0.711	0.496	0.982	0.6	0.536	0.351	0.855	-0.17	0.705	0.616	0.828	0.651	0.53	0.592	0.737	0.466	0.721	0.995	0.425	0.65	0.479	0.672	0.92	0.723	0.935	0.435	0.544	1.155	0.693	0.543	0.927	0.973	0.882	0.65	0.882	1.266	0.533	1.121	1.119	0.975	1.239	1.217	0.809	1.175	1.044	1.007	1.04	0.972	1.168	1.158	0.95	1.036	1.317	1.046	0.899	1.013	0.996	0.933	0.8	1.06	1.108	1.012	1.08	1.182	1.309	1.177	0.823	0.744	1.127	0.185	1.295	0.723	0.65	0.916	1.167	0.783	1.111	1.331	0.866	1.019	1.202	1.125	1.035	1.045	1.046	0.856	1.294	0.738	1.071	0.98	1.052	1.202	0.973	1.102	0.652	1.142	1.159	0.646	0.921	0.664	0.985	0.78	1.211	1.172	1.301	1.274	0.881	1.205	0.895	0.887	0.859	0.846	0.93	1.017	0.982	0.95	0.855	1.004	1.015	1.004	0.992	1.161	1.237	1.191	1.035	1.164	1.108	1.273	0.973	1.127	1.328	1.145	0.98	0.673	1.06	1.036	1.147	1.228	0.514	0.862	0.685	0.913	0.634	1.056	1.052	0.997	0.837	0.784	1.233	0.91	0.917	1.086	0.738	0.806	1.08	0.855	0.948	0.791	1.052	0.898	1.023	1.349	1.115	1.154	0.899	0.605	0.65	0.456	0.95	0.799	0.36	1.035	0.848	0.671	1.232	0.731	0.91	0.921	1.058	0.973	1.175	1.171	1.017
TSC1|NM_001162427	0.859	0.415	0.952	0.776	1.002	0.491	0.629	0.453	0.772	0.478	0.6	0.729	0.563	0.579	0.886	0.652	0.948	0.864	0.568	0.402	0.618	0.551	0.614	0.591	0.481	0.579	0.475	0.345	0.507	0.741	0.037	0.78	0.891	0.459	0.594	0.683	0.65	0.394	0.859	0.519	0.387	0.245	0.722	-0.267	0.608	0.514	0.727	0.65	0.464	0.495	0.643	0.331	0.649	0.915	0.337	0.551	0.351	0.567	0.817	0.637	0.833	0.389	0.523	1.102	0.572	0.479	0.834	0.893	0.752	0.536	0.796	1.11	0.458	0.981	1	0.849	1.141	1.11	0.726	1.109	0.955	0.9	0.94	0.859	1.052	1.061	0.839	0.867	1.202	0.939	0.791	0.989	0.92	0.84	0.683	0.948	1.001	0.86	1.007	1.058	1.191	1.063	0.678	0.635	1.005	0.03	1.157	0.616	0.513	0.789	1.069	0.78	1	1.212	0.705	0.949	1.069	0.997	0.908	0.893	0.971	0.783	1.202	0.618	0.98	0.876	0.953	1.099	0.87	1.009	0.543	1.057	1.057	0.512	0.826	0.591	0.891	0.672	1.11	1.036	1.215	1.153	0.777	1.102	0.779	0.802	0.749	0.742	0.824	0.903	0.887	0.866	0.787	0.905	0.899	0.9	0.826	1.062	1.131	1.096	0.956	1.044	0.994	1.168	0.833	1.005	1.234	1.026	0.848	0.519	1.004	0.886	1.04	1.124	0.379	0.771	0.553	0.785	0.49	0.973	0.956	0.897	0.698	0.684	1.171	0.76	0.843	1.059	0.699	0.794	1.022	0.771	0.837	0.718	0.926	0.793	0.946	1.241	1.062	1.045	0.792	0.503	0.56	0.364	0.839	0.699	0.262	0.955	0.776	0.506	1.144	0.689	0.802	0.833	0.948	0.89	1.104	1.052	0.926
TSC22D4|NM_001303043	1.55	1.498	1.559	1.357	1.412	1.072	1.084	0.98	1.035	0.726	1.089	0.784	1.282	1.023	1.329	1.059	1.197	1.291	1.08	1.082	1.099	1.297	0.818	1.185	1.103	1.194	1.332	1.01	0.605	1.273	1.222	1.244	1.209	1.169	1.165	1.395	1.178	0.942	1.372	0.955	1.127	1.175	1.467	1.47	1.115	1.02	1.172	0.881	0.859	0.838	0.959	1.09	1.148	1.209	1.016	1.262	1.365	1.003	1.391	1.492	1.467	1.501	1.474	3.049	0.9	1.436	1.031	1.002	0.784	0.825	1.402	0.881	1.641	1.256	0.874	1.056	1.19	1.118	1.167	0.552	0.664	1.359	0.805	0.889	1.202	0.969	0.994	1.087	1.212	1.116	1.052	2.022	1.215	1.373	1.201	1.061	1.172	1.144	1.498	1.153	1.15	1.15	1.264	1.101	1.12	1.024	1.087	1.201	1.219	0.984	0.968	1.074	1.209	1.243	1.04	1.056	1.151	1.266	1.275	0.748	1.19	1.184	1.074	0.953	1.172	1.21	1.09	1.14	1.182	1.109	1.061	1.415	1.181	1.04	1.182	1.363	0.946	1.221	1.329	0.957	0.964	1.218	0.72	0.848	0.768	1.098	1.124	0.945	0.855	1.016	0.87	0.846	1.266	0.697	0.933	1.061	0.969	1.092	1.305	0.779	0.913	0.895	0.935	0.908	0.967	0.968	1.016	1.001	0.91	0.766	1.127	0.672	0.749	0.861	0.85	0.891	0.673	0.92	1.058	1.102	0.802	0.72	0.885	1.202	1.493	0.876	0.711	0.763	1.183	0.72	1.127	0.663	0.513	0.723	1.109	0.787	0.766	1.155	0.415	0.865	0.963	1.366	1.21	0.692	0.725	0.864	0.772	0.95	1.04	1.169	1.071	1.039	0.699	0.883	0.792	0.896	0.655	0.543	0.887
TSC22D4|NM_030935	1.571	1.506	1.618	1.407	1.453	1.179	1.161	1.035	1.155	0.782	1.183	0.852	1.316	1.076	1.361	1.081	1.293	1.343	1.156	1.144	1.156	1.354	0.879	1.27	1.174	1.236	1.376	1.076	0.688	1.371	1.292	1.305	1.256	1.231	1.209	1.469	1.223	1.03	1.458	0.994	1.205	1.252	1.499	1.524	1.156	1.09	1.218	0.89	0.973	0.916	1.029	1.196	1.218	1.26	1.081	1.332	1.48	1.053	1.478	1.56	1.519	1.511	1.511	3.098	0.977	1.456	1.11	1.058	0.874	0.876	1.457	0.902	1.719	1.325	0.941	1.099	1.262	1.173	1.202	0.58	0.702	1.407	0.855	0.952	1.28	1.03	1.056	1.148	1.252	1.177	1.122	2.044	1.274	1.439	1.273	1.131	1.225	1.196	1.545	1.216	1.195	1.211	1.322	1.161	1.182	1.074	1.163	1.247	1.288	1.036	1.034	1.109	1.273	1.286	1.089	1.13	1.218	1.334	1.32	0.776	1.221	1.236	1.129	1.003	1.226	1.261	1.129	1.181	1.223	1.171	1.102	1.453	1.226	1.085	1.23	1.418	0.992	1.279	1.379	1.002	1.025	1.268	0.797	0.927	0.827	1.159	1.185	1	0.892	1.075	0.924	0.902	1.334	0.787	0.994	1.102	1.038	1.144	1.347	0.865	0.952	0.967	0.971	0.965	1.03	1.016	1.07	1.057	0.955	0.827	1.167	0.728	0.812	0.92	0.934	0.941	0.741	0.969	1.145	1.167	0.852	0.78	0.927	1.243	1.545	0.936	0.77	0.895	1.23	0.759	1.136	0.705	0.556	0.787	1.175	0.857	0.827	1.211	0.513	0.936	1.045	1.432	1.288	0.723	0.779	0.931	0.85	0.955	1.108	1.261	1.157	1.102	0.746	0.926	0.805	0.91	0.663	0.549	0.953
TSC22D4|NR_130118	1.55	1.498	1.559	1.357	1.412	1.072	1.084	0.98	1.035	0.726	1.089	0.784	1.282	1.023	1.329	1.059	1.197	1.291	1.08	1.082	1.099	1.297	0.818	1.185	1.103	1.194	1.332	1.01	0.605	1.273	1.222	1.244	1.209	1.169	1.165	1.395	1.178	0.942	1.372	0.955	1.127	1.175	1.467	1.47	1.115	1.02	1.172	0.881	0.859	0.838	0.959	1.09	1.148	1.209	1.016	1.262	1.365	1.003	1.391	1.492	1.467	1.501	1.474	3.049	0.9	1.436	1.031	1.002	0.784	0.825	1.402	0.881	1.641	1.256	0.874	1.056	1.19	1.118	1.167	0.552	0.664	1.359	0.805	0.889	1.202	0.969	0.994	1.087	1.212	1.116	1.052	2.022	1.215	1.373	1.201	1.061	1.172	1.144	1.498	1.153	1.15	1.15	1.264	1.101	1.12	1.024	1.087	1.201	1.219	0.984	0.968	1.074	1.209	1.243	1.04	1.056	1.151	1.266	1.275	0.748	1.19	1.184	1.074	0.953	1.172	1.21	1.09	1.14	1.182	1.109	1.061	1.415	1.181	1.04	1.182	1.363	0.946	1.221	1.329	0.957	0.964	1.218	0.72	0.848	0.768	1.098	1.124	0.945	0.855	1.016	0.87	0.846	1.266	0.697	0.933	1.061	0.969	1.092	1.305	0.779	0.913	0.895	0.935	0.908	0.967	0.968	1.016	1.001	0.91	0.766	1.127	0.672	0.749	0.861	0.85	0.891	0.673	0.92	1.058	1.102	0.802	0.72	0.885	1.202	1.493	0.876	0.711	0.763	1.183	0.72	1.127	0.663	0.513	0.723	1.109	0.787	0.766	1.155	0.415	0.865	0.963	1.366	1.21	0.692	0.725	0.864	0.772	0.95	1.04	1.169	1.071	1.039	0.699	0.883	0.792	0.896	0.655	0.543	0.887
TSC22D4|NR_130119	1.476	1.329	1.383	1.271	1.364	1.051	1.023	0.933	1.009	0.697	1.048	0.741	1.201	0.943	1.287	1.034	1.072	1.243	1.007	0.996	1.066	1.233	0.791	1.073	1.084	1.144	1.268	0.928	0.59	1.214	1.141	1.192	1.15	1.117	1.051	1.32	1.148	0.922	1.225	0.874	1.071	1.099	1.316	1.398	1.096	0.931	1.141	0.874	0.8	0.77	0.908	1.034	1.092	1.096	0.937	1.19	1.258	0.964	1.296	1.34	1.352	1.457	1.382	2.883	0.859	1.436	0.964	0.928	0.754	0.79	1.339	0.825	1.606	1.196	0.833	0.997	1.119	1.074	1.067	0.549	0.648	1.233	0.766	0.806	1.134	0.943	0.915	1.04	1.153	1.023	0.98	2.006	1.124	1.309	1.155	1.031	1.133	1.06	1.462	1.07	1.054	1.04	1.136	1.007	1.075	0.925	1.018	1.081	1.171	0.896	0.906	1.062	1.098	1.101	0.967	1.012	1.089	1.196	1.202	0.693	1.088	1.133	1.035	0.879	1.087	1.146	1.029	1.026	1.092	1.042	0.92	1.33	1.087	0.961	1.098	1.26	0.859	1.102	1.244	0.893	0.92	1.104	0.678	0.783	0.699	1.052	1.092	0.861	0.801	0.98	0.848	0.783	1.231	0.66	0.861	0.975	0.906	1.04	1.247	0.745	0.871	0.862	0.92	0.859	0.891	0.902	0.96	0.968	0.849	0.706	1.089	0.622	0.688	0.821	0.78	0.803	0.621	0.828	0.995	1.067	0.759	0.662	0.85	1.127	1.466	0.838	0.687	0.741	1.171	0.717	1.127	0.655	0.5	0.704	1.071	0.78	0.741	1.11	0.401	0.838	0.953	1.341	1.168	0.663	0.7	0.834	0.756	0.949	0.985	1.07	1.061	0.997	0.691	0.85	0.79	0.896	0.655	0.533	0.887
TSC2|NM_000548	0.744	0.613	0.273	0.723	0.681	0.625	0.464	0.654	0.529	0.632	0.718	0.725	0.47	0.358	0.478	0.464	0.376	0.666	0.525	0.491	0.669	0.842	0.478	0.387	0.763	0.603	0.721	0.776	0.85	0.759	0.521	0.331	0.464	0.579	0.554	0.333	0.614	0.642	0.607	0.703	0.495	0.698	0.626	0.722	0.754	0.531	0.62	1.034	0.763	0.437	0.766	0.295	0.653	0.392	0.414	0.647	0.379	0.424	0.443	0.528	0.693	0.833	0.558	0.225	0.153	0.794	0.306	0.219	0.206	0.471	0.578	0.089	0.91	0.114	0.315	0.128	0.26	0.397	0.49	0.408	0.199	0.098	0.275	0.34	0.338	0.437	0.447	0.385	0.351	0.329	0.321	0.431	0.206	0.247	0.351	0.245	0.325	0.292	0.7	0.291	0.337	0.253	0.317	0.406	0.49	0.331	0.374	0.226	0.359	0.296	0.404	0.384	0.388	0.334	0.323	0.691	0.449	0.386	0.323	0.579	0.435	0.439	0.524	0.26	0.318	0.282	0.435	0.226	0.235	0.436	0.383	0.441	0.228	0.237	0.286	0.257	0.196	0.318	0.464	0.305	0.443	0.254	0.395	0.26	0.215	0.548	0.617	0.267	0.128	0.574	0.153	0.318	0.579	0.223	0.493	0.316	0.238	0.17	0.36	0.299	0.221	0.413	0.311	0.318	0.134	0.199	0.342	0.25	0.186	0.174	0.374	0.11	0.331	0.341	0.22	0.223	0.202	0.295	0.276	0.362	0.285	0.291	0.267	0.253	0.484	0.215	0.098	1.147	1.153	1.183	0.687	0.813	0.688	0.837	0.346	0.838	0.674	0.554	0.545	0.599	0.666	0.828	0.789	0.731	0.707	0.769	0.613	0.685	1.019	0.638	0.716	0.615	0.829	0.651	0.791	0.752	0.663	0.59	0.74
TSC2|NM_001077183	0.707	0.579	0.273	0.703	0.648	0.599	0.456	0.609	0.481	0.585	0.668	0.676	0.442	0.345	0.44	0.427	0.344	0.65	0.49	0.427	0.642	0.801	0.422	0.355	0.738	0.57	0.695	0.742	0.824	0.712	0.5	0.298	0.439	0.547	0.521	0.277	0.588	0.593	0.567	0.664	0.453	0.666	0.578	0.685	0.701	0.498	0.575	1.034	0.725	0.404	0.745	0.25	0.612	0.364	0.402	0.601	0.337	0.382	0.411	0.521	0.613	0.799	0.535	0.224	0.133	0.77	0.296	0.21	0.19	0.451	0.54	0.083	0.905	0.105	0.293	0.109	0.255	0.381	0.448	0.349	0.166	0.077	0.25	0.307	0.331	0.425	0.432	0.373	0.344	0.311	0.305	0.37	0.191	0.218	0.325	0.224	0.292	0.266	0.682	0.28	0.329	0.241	0.278	0.383	0.478	0.288	0.354	0.203	0.336	0.279	0.364	0.36	0.374	0.319	0.305	0.638	0.427	0.372	0.307	0.565	0.406	0.411	0.515	0.24	0.306	0.248	0.414	0.215	0.227	0.414	0.359	0.412	0.212	0.198	0.267	0.225	0.18	0.279	0.442	0.285	0.423	0.237	0.378	0.256	0.204	0.537	0.591	0.253	0.114	0.554	0.135	0.295	0.558	0.207	0.478	0.305	0.214	0.161	0.354	0.29	0.207	0.406	0.297	0.305	0.121	0.189	0.334	0.235	0.182	0.157	0.359	0.093	0.307	0.332	0.208	0.206	0.177	0.275	0.254	0.351	0.275	0.278	0.257	0.225	0.474	0.21	0.092	1.131	1.133	1.149	0.687	0.769	0.631	0.815	0.306	0.792	0.631	0.537	0.521	0.567	0.642	0.801	0.751	0.666	0.693	0.751	0.57	0.645	0.97	0.594	0.681	0.581	0.787	0.616	0.741	0.709	0.628	0.556	0.684
TSC2|NM_001114382	0.741	0.6	0.273	0.711	0.675	0.605	0.461	0.648	0.517	0.628	0.703	0.714	0.459	0.355	0.461	0.445	0.354	0.663	0.517	0.468	0.662	0.834	0.475	0.379	0.757	0.592	0.718	0.77	0.844	0.749	0.519	0.315	0.456	0.572	0.548	0.312	0.605	0.625	0.593	0.683	0.487	0.693	0.616	0.711	0.733	0.517	0.607	1.034	0.751	0.428	0.756	0.267	0.648	0.384	0.408	0.634	0.367	0.414	0.433	0.527	0.659	0.805	0.558	0.225	0.147	0.791	0.303	0.217	0.196	0.461	0.554	0.083	0.905	0.111	0.31	0.127	0.259	0.394	0.483	0.393	0.184	0.087	0.266	0.336	0.336	0.429	0.442	0.381	0.351	0.323	0.311	0.428	0.201	0.231	0.344	0.24	0.31	0.285	0.694	0.288	0.336	0.253	0.307	0.401	0.486	0.323	0.365	0.216	0.353	0.292	0.388	0.384	0.381	0.331	0.318	0.671	0.444	0.378	0.317	0.572	0.425	0.434	0.521	0.257	0.313	0.262	0.422	0.219	0.234	0.434	0.379	0.432	0.225	0.226	0.28	0.253	0.193	0.306	0.455	0.301	0.439	0.249	0.39	0.257	0.211	0.546	0.614	0.263	0.127	0.564	0.151	0.311	0.571	0.219	0.493	0.315	0.226	0.166	0.359	0.297	0.217	0.408	0.304	0.314	0.132	0.198	0.34	0.244	0.185	0.168	0.37	0.104	0.319	0.338	0.215	0.22	0.2	0.28	0.27	0.357	0.28	0.288	0.265	0.247	0.478	0.215	0.095	1.131	1.147	1.159	0.687	0.794	0.665	0.827	0.332	0.825	0.655	0.543	0.538	0.582	0.664	0.817	0.772	0.703	0.704	0.764	0.594	0.668	1.005	0.62	0.699	0.592	0.802	0.638	0.766	0.732	0.645	0.572	0.725
TSG101|NM_006292	-0.106	-0.107	-0.279	-0.286	-0.118	-0.222	-0.015	-0.187	-0.067	0.01	-0.065	0.004	0.07	0.095	0.067	-0.072	0.171	-0.197	0.082	0.042	0.052	0.023	0.08	0.208	-0.084	0.134	0.045	-0.028	0.127	-0.112	-0.012	0.254	0.047	0.126	0.026	0.045	-0.103	0.007	-0.052	0.166	0.054	0.05	0.013	-0.04	0.01	0.044	-0.008	0.249	-0.113	0.095	0.02	0.163	-0.1	0.052	0.226	0.018	0.166	-0.069	0.046	-0.309	-0.291	-0.272	-0.086	0.011	0.302	0.071	0.051	0.28	0.195	0.221	0.101	0.03	-0.828	-0.005	-0.05	-0.055	0.03	-0.062	-0.013	-0.031	-0.081	-0.064	0.02	-0.049	0.02	0.031	-0.01	0.03	-0.042	-0.052	0.077	-0.244	0.051	0.038	0.101	-0.057	-0.054	0.022	0.01	0.142	0.01	-0.071	-0.01	-0.122	0.12	0.209	-0.069	0.078	0.026	0.014	-0.107	0.136	-0.041	-0.08	0.127	-0.016	0.003	-0.106	-0.078	-0.014	0.129	0.071	0.076	0.206	0.059	-0.022	0.042	-0.009	0.042	-0.041	0.127	-0.013	-0.065	-0.089	0.069	-0.026	0.127	-0.054	0.146	0.033	0.109	-0.072	-0.063	0.095	0.083	-0.171	0.083	0.213	0.125	0.067	0.259	0.122	0.104	0.164	-0.03	0.163	0.208	0.234	0.046	0.147	0.181	0.041	0.226	0.156	0.326	0.187	0.127	0.24	0.234	0.357	0.066	0.275	0.03	0.237	0.164	0.047	0.135	0.016	0.169	-0.008	0.186	0.201	0.163	0.319	0.017	0.134	0.247	-0.41	-0.933	-1.222	-0.45	-0.18	-0.096	-0.141	0.066	-0.005	0.101	0.161	0.237	0.077	-0.158	0.105	-0.012	-0.005	0.026	0.002	0.214	-0.086	-0.304	0.105	-0.182	-0.093	-0.304	-0.088	-0.074	-0.098	-0.108	-0.033	-0.131
TSR3|NM_001001410	0.776	0.788	0.673	1.073	0.614	0.795	0.916	0.754	0.66	0.66	0.78	0.743	0.406	0.298	0.378	0.614	0.257	0.502	0.582	0.522	0.585	0.652	0.696	0.508	0.8	0.532	0.524	0.505	0.503	0.603	0.521	0.306	0.356	0.496	0.569	0.492	0.491	0.532	0.305	0.746	0.459	0.664	0.591	0.665	0.744	0.438	0.632	1.135	0.633	0.475	0.627	0.437	0.743	0.43	0.448	0.787	0.472	0.588	0.254	0.515	0.745	0.969	0.859	0.633	0.225	0.804	0.166	0.273	0.22	0.357	0.602	0.118	0.926	0.179	0.176	0.24	0.18	0.349	0.501	0.401	0.267	0.245	0.212	0.258	0.122	0.147	0.258	0.309	0.305	0.204	0.39	0.941	0.355	0.454	0.247	0.128	0.228	0.196	0.688	0.242	0.254	0.164	0.133	0.365	0.222	0.211	0.083	0.126	0.307	0.21	0.37	0.483	0.275	0.157	0.189	0.699	0.266	0.263	0.259	0.283	0.364	0.351	0.432	0.193	0.202	0.216	0.34	0.075	0.114	0.369	0.423	0.345	0.232	0.325	0.257	0.331	0.044	0.383	0.203	0.017	0.306	0.16	0.092	0.048	-0.039	0.398	0.488	0.222	0.151	0.473	0.129	0.281	0.532	0.109	0.275	0.157	0.179	0.177	0.164	-0.022	0.11	0.172	0.172	0.075	0.172	0.013	0.016	0.199	0.021	0.059	0.361	0.127	0.208	0.045	0.063	0.166	0.197	0.135	0.19	0.404	0.002	0.011	0.138	0.297	0.464	0.02	0.02	0.844	1.353	1.101	0.182	0.855	0.818	0.694	0.445	0.805	0.648	0.398	0.358	0.532	0.711	0.517	0.785	0.952	0.658	0.678	0.535	0.691	0.808	0.414	0.608	0.569	0.764	0.699	0.517	0.78	0.448	0.39	0.559
TSSC1|NM_003310	0.517	0.532	0.669	0.636	0.463	0.621	0.359	0.194	0.654	0.522	0.799	-0.869	0.491	0.414	0.351	0.346	0.547	-0.017	0.351	0.483	0.163	0.355	0.34	0.452	-0.12	0.361	0.439	0.342	0.227	0.125	0.532	0.553	0.565	0.661	0.343	0.699	0.578	0.485	0.621	0.185	0.49	0.515	0.484	0.344	0.093	0.581	0.39	0.275	0.39	0.68	0.319	0.699	0.403	0.582	0.674	0.556	0.61	0.664	0.631	0.696	0.706	0.345	0.435	0.669	0.661	0.317	0.579	0.588	0.599	0.307	0.527	0.404	0.639	0.479	0.442	0.654	0.557	0.442	0.648	0.553	0.668	0.535	0.622	0.568	0.487	0.476	0.531	0.557	0.442	0.517	0.568	0.008	0.425	0.598	0.648	0.654	0.661	0.593	-0.085	0.524	0.599	0.5	0.498	0.582	0.253	0.488	0.524	0.491	0.464	0.549	0.47	0.294	0.495	0.547	0.646	0.119	0.383	0.613	0.481	0.459	0.353	0.326	0.142	0.527	0.503	0.499	0.555	0.558	0.646	0.273	0.49	0.442	0.575	0.556	0.507	0.551	0.551	0.768	0.243	0.738	0.301	0.56	0.656	0.441	0.562	0.29	0.034	0.588	0.585	-0.034	0.528	0.627	0.066	0.529	0.736	0.61	0.602	0.278	0.155	0.383	0.663	0.257	0.517	0.567	0.541	0.452	0.471	0.447	0.544	0.602	-0.098	0.697	0.471	0.485	0.545	0.627	0.57	0.447	0.404	0.184	0.549	0.585	0.513	0.364	0.061	0.599	0.837	1.019	-0.187	-0.022	0.77	0.002	-0.1	0.007	0.259	0.063	-0.043	0.205	0.113	0.083	-0.131	0.227	0.215	-0.098	0.036	-0.264	0.193	-0.104	-0.012	0.074	0.338	0.037	-0.166	-0.195	0.136	0.23	0.206	0.552	0.573
TTC17|NM_001307943	-0.008	-0.255	0.016	-0.163	0.033	-0.208	-0.135	-0.039	-0.263	-0.224	-0.257	-0.207	-0.142	0.018	-0.193	0.008	-0.026	-0.475	0.158	-0.092	-0.102	0.027	-0.123	0.171	-0.014	0.078	-0.055	0.092	-0.008	0.138	-0.195	-0.084	0.08	-0.049	-0.231	-0.052	-0.252	-0.003	0.02	0.122	0.336	-0.164	0.076	0.21	-0.015	-0.083	-0.1	0.296	-0.183	-0.017	0.027	0.236	-0.039	-0.082	-0.371	-0.279	0.37	-0.056	-0.048	-0.354	-0.068	-0.305	-0.052	-0.184	-0.052	-0.254	-0.219	-0.125	-0.219	-0.009	-0.025	-0.064	-0.032	-0.107	-0.337	-0.239	0.046	-0.064	-0.197	-0.289	-0.467	-0.123	-0.091	-0.232	-0.024	-0.057	-0.195	-0.229	-0.15	-0.006	0.032	0.185	-0.006	-0.221	-0.125	-0.21	-0.109	-0.131	-0.005	0.105	-0.145	-0.178	-0.074	-0.137	-0.109	-0.542	0.077	0.189	-0.221	-0.135	0.055	0.126	-0.145	-0.012	-0.054	0.183	-0.098	0.008	-0.159	-0.222	-0.083	-0.399	-0.026	-0.104	0.116	-0.12	-0.142	0.074	0.11	-0.177	-0.293	-0.128	-0.072	-0.29	-0.064	-0.24	0	-0.195	0.075	0.02	0.024	-0.034	0.111	-0.03	0.068	-0.17	-0.067	-0.057	0.022	-0.131	-0.012	-0.002	-0.122	-0.039	-0.051	0.052	0.07	0.09	-0.039	0.047	-0.025	-0.012	-0.129	0.082	0.126	0.002	0.065	-0.008	0.007	-0.007	0.047	0.077	0.078	0.092	-0.035	0.018	-0.022	-0.247	-0.031	-0.017	0.119	-0.029	-0.118	0.06	0.03	0.083	0.072	-0.014	-0.057	0.022	1.209	0.139	0.018	0.01	-0.109	0.071	-0.057	-0.255	-0.098	-0.074	-0.018	0.104	0.073	0.027	0.219	-0.069	0.161	-0.174	-0.028	0.114	0.01	-0.131	0.137	0.039	-0.069	-0.083	-0.31	-0.117	-0.149
TTC17|NM_018259	-0.129	-0.538	-0.412	-0.417	-0.315	-0.514	-0.336	-0.412	-0.46	-0.445	-0.572	-0.43	-0.412	-0.204	-0.503	-0.164	-0.129	-0.789	-0.253	-0.523	-0.599	-0.349	-0.485	-0.03	-0.474	-0.178	-0.4	-0.175	-0.478	-0.21	-0.67	-0.59	-0.327	-0.25	-0.434	-0.251	-0.459	-0.302	-0.4	-0.178	-0.486	-0.46	-0.129	0.034	-0.446	-0.229	-0.401	-0.018	-0.551	-0.201	-0.496	-0.265	-0.177	-0.233	-0.579	-0.689	-0.077	-0.294	-0.232	-0.514	-0.46	-0.779	-0.349	-0.577	-0.637	-0.555	-0.453	-0.532	-0.633	-0.382	-0.4	-0.349	-0.113	-0.434	-0.651	-0.484	-0.158	-0.281	-0.405	-0.293	-0.414	-0.204	-0.135	-0.304	-0.215	-0.113	-0.388	-0.355	-0.1	-0.121	-0.12	-0.226	-0.51	-0.426	-0.311	-0.487	-0.368	-0.296	-0.286	-0.227	-0.302	-0.45	-0.583	-0.26	-0.419	-0.833	-0.276	-0.405	-0.525	-0.27	-0.331	-0.208	-0.5	-0.058	-0.254	-0.083	-0.278	-0.183	-0.286	-0.355	-0.414	-0.666	-0.166	-0.441	-0.255	-0.399	-0.373	-0.166	-0.381	-0.279	-0.455	-0.245	-0.143	-0.583	-0.27	-0.587	-0.085	-0.363	-0.315	-0.139	-0.195	-0.277	-0.413	-0.247	-0.159	-0.382	-0.362	-0.257	-0.158	-0.43	-0.055	-0.182	-0.401	-0.206	-0.219	-0.159	-0.126	-0.067	-0.243	-0.064	-0.077	-0.278	-0.223	0.028	-0.254	-0.102	-0.1	-0.118	-0.157	-0.097	-0.018	-0.038	-0.22	-0.096	-0.286	-0.289	-0.37	-0.367	-0.569	-0.286	-0.27	-0.164	-0.286	-0.345	-0.21	-0.05	-0.036	-0.155	-0.295	-0.14	0.067	-0.266	-0.371	-0.277	-0.511	-0.242	-0.345	-0.577	-0.554	-0.388	-0.377	-0.084	-0.359	-0.178	-0.107	-0.385	-0.265	-0.674	-0.558	-0.489	-0.346	-0.544	-0.399	-0.297	-0.449	-0.485	-0.637	-0.355	-0.267
TTC1|NM_001282500	0.039	0.311	0.227	0.05	0.595	0.437	-0.018	-0.5	0.157	-0.366	0.108	-0.515	0.683	0.702	0.515	0.666	0.927	0.351	0.345	0.54	0.21	0.19	0.549	0.648	0.185	0.397	-0.015	0.312	0.15	0.024	1.029	1.015	0.814	0.437	0.579	0.699	0.78	0.725	0.58	0.394	0.617	0.398	0.579	0.222	0.127	0.808	0.535	0.203	0.33	0.763	0.348	0.926	0.334	0.669	0.867	0.307	0.887	0.764	0.827	0.58	0.208	0.366	0.109	0.49	1.04	0.685	0.998	0.991	1.218	0.72	0.842	-0.155	0.065	1.001	0.918	1.109	0.995	0.933	1.031	0.562	1.027	1.254	0.838	1	0.938	0.874	1.022	1.101	1.066	1.022	0.84	0.964	0.787	0.866	0.905	1.001	1.015	1.058	0.017	0.717	0.92	1.029	0.899	0.908	0.699	0.688	0.623	0.865	1.132	0.856	0.464	0.871	0.87	0.8	1.04	0.687	0.72	0.84	0.973	0.66	0.591	0.85	0.267	1	0.851	1.052	0.75	0.886	1.01	0.969	0.631	0.676	1.027	1.144	0.965	0.997	0.694	1.04	0.73	0.956	0.544	1.015	1.003	0.91	0.908	0.66	0.599	1.075	0.856	0.513	0.578	0.954	0.487	0.871	0.916	0.929	0.987	0.866	0.661	0.623	0.646	0.471	0.786	0.614	0.726	0.85	0.77	0.887	0.76	0.676	-0.001	0.503	0.801	0.605	0.969	0.879	1.044	0.882	0.548	0.672	0.807	0.734	0.76	0.777	0.235	0.872	0.63	0.263	-0.573	-0.212	2.208	-0.098	0.092	0.02	0.617	0.171	0.205	0.711	0.585	0.219	-0.267	-0.209	0.075	0.251	-0.059	0.215	0.388	-0.218	-0.012	0.456	0.185	0.308	-0.093	-0.187	-0.04	-0.265	0.213	0.257	-0.108
TTC1|NM_003314	0.039	0.311	0.227	0.052	0.602	0.439	-0.013	-0.496	0.162	-0.361	0.12	-0.514	0.689	0.706	0.526	0.682	0.942	0.357	0.355	0.551	0.213	0.193	0.555	0.655	0.187	0.404	-0.013	0.316	0.154	0.026	1.043	1.029	0.822	0.44	0.584	0.711	0.787	0.738	0.591	0.401	0.629	0.402	0.586	0.225	0.127	0.828	0.543	0.203	0.337	0.777	0.351	0.943	0.345	0.687	0.874	0.312	0.903	0.794	0.838	0.602	0.215	0.374	0.114	0.49	1.043	0.696	1.017	0.994	1.234	0.744	0.859	-0.153	0.067	1.043	0.943	1.144	1.046	0.974	1.051	0.579	1.069	1.327	0.856	1.026	0.971	0.886	1.054	1.141	1.118	1.049	0.874	0.965	0.814	0.903	0.941	1.043	1.045	1.09	0.022	0.75	0.958	1.092	0.923	0.943	0.716	0.705	0.651	0.886	1.178	0.882	0.487	0.875	0.902	0.839	1.072	0.7	0.73	0.881	1.005	0.672	0.626	0.874	0.278	1.025	0.893	1.081	0.776	0.923	1.04	1.006	0.647	0.704	1.081	1.202	1.006	1.029	0.698	1.069	0.744	0.98	0.553	1.061	1.036	0.93	0.93	0.665	0.604	1.108	0.867	0.523	0.585	0.964	0.492	0.895	0.946	0.953	1.003	0.871	0.668	0.632	0.66	0.479	0.804	0.618	0.734	0.869	0.773	0.9	0.768	0.683	0.002	0.514	0.836	0.62	0.978	0.897	1.056	0.908	0.559	0.683	0.834	0.755	0.771	0.784	0.24	0.874	0.636	0.269	-0.573	-0.211	2.208	-0.096	0.095	0.02	0.625	0.176	0.21	0.723	0.594	0.223	-0.263	-0.209	0.077	0.253	-0.057	0.218	0.401	-0.211	-0.008	0.472	0.194	0.323	-0.09	-0.18	-0.035	-0.263	0.217	0.263	-0.106
TTC32|NM_001008237	-1.241	-0.208	-0.641	-1.244	-1.539	-0.712	-0.91	-1.094	-1.195	-0.999	-1.486	-1.508	-2.171	-1.195	-1.95	-0.853	-2.024	-1.351	-0.933	-0.91	-0.573	-1.376	-0.941	-1.212	-0.523	-1.818	-1.508	-1.051	-0.476	-1.326	-0.851	-1.243	-1.789	-1.679	-1.361	-0.976	-1.539	-1.297	-1.528	-0.903	-1.604	-1.258	-1.242	-1.071	-1.055	-1.711	-0.631	-0.776	-1.241	-2.013	-1.64	-2.03	-1.241	-1.63	-1.314	-0.956	-0.96	-1.063	-1.638	-1.351	-1.101	-0.598	-1.355	-0.738	-0.666	-0.088	-0.903	-0.331	-1.072	-0.361	-0.895	-1.363	-0.349	-0.838	-0.569	-0.96	-1.297	-1.05	-1.337	-1.861	-0.903	-0.925	-1.428	-1.019	-0.785	-0.859	-0.668	-0.739	-0.944	-1.288	-1.735	-0.65	-1.316	-1.02	-1.701	-1.244	-1.508	-0.643	-0.648	-1.518	-1.075	-1.361	-1.356	-1.468	-0.91	-0.868	-1.818	-1.216	-0.993	-0.051	-1.69	-1.191	-1.048	-1.63	-1.288	-0.99	-1.528	-1.818	-0.919	-1.366	-0.801	-0.996	-0.741	-0.684	-1.528	-1.548	-0.787	-1.597	-1.126	-1.288	-1.092	-1.468	-1.1	-0.798	-1.26	-0.863	-1.428	-1.107	-1.213	-1.472	-1.508	-1.63	-1.528	-0.741	-0.456	-0.743	0.278	-0.936	-0.624	-0.715	-1.242	-1.589	-0.739	-1.098	-0.971	-1.508	-0.702	-0.755	-1.103	-1.605	-1.549	-1.246	-1.282	-1.492	-0.101	-0.953	-1.872	-0.828	-1.363	-0.839	0.112	-1.058	-1.45	-1.045	-1.679	-0.842	-0.98	-1.396	-1.129	-0.839	-0.787	-1.234	-1.05	-0.125	-0.624	-0.423	-0.683	-0.159	-0.418	-0.829	-0.078	-0.452	-0.71	-0.17	-0.677	-0.608	-0.829	-0.993	-0.838	-0.475	-0.863	-0.78	-0.402	-0.411	-0.901	-0.692	-0.569	-0.538	-0.828	-0.884	-0.628	-0.863	-0.766	-0.779	-1.622	-1.021	-0.663	-1.244	-1.548
TTC37|NM_014639	0.204	0.061	0.036	0.095	-0.067	0.23	0.163	0.046	0.163	0.133	0.174	-0.001	0.083	0.094	0.106	0.13	0.077	0.024	0.114	0.033	0.186	0.318	-0.049	-0.248	0.234	0.141	0.147	0.179	0.185	-0.175	0.11	0.104	0.12	0.074	0.04	0.095	0.168	0.113	0.083	0.185	0.022	0.102	0.119	0.075	0.127	0.113	0.095	0.226	0.128	0.046	0.224	0.132	0.156	0.047	0.136	0.098	0.05	0.122	0.082	0.146	0.021	0.119	0.02	-0.241	0.13	0.062	0.043	0.113	0.017	0.179	0.119	0.43	0.177	-0.135	-0.086	-0.115	-0.121	-0.118	0.113	-0.162	-0.255	-0.177	-0.122	-0.098	-0.055	-0.018	-0.039	-0.008	-0.201	0.007	0.075	0.138	-0.12	-0.077	-0.091	-0.113	-0.031	-0.12	0.127	0.089	-0.109	-0.136	-0.052	0.011	0.037	0.159	0.07	-0.01	0.017	-0.064	0.017	0.323	-0.101	-0.15	-0.062	0.133	-0.062	-0.068	-0.104	0.085	-0.031	-0.07	0.147	0.036	-0.039	-0.112	0.05	-0.177	-0.146	-0.055	0.185	-0.05	-0.12	-0.049	-0.099	-0.109	0.122	-0.119	-0.063	-0.165	0.105	-0.17	0.008	-0.045	0.077	0.227	0.315	0.087	0.097	0.132	0.113	0.156	0.207	0.065	-0.005	0.022	0.085	0.104	0.041	0.102	0.139	0.132	0.083	0.153	0.088	0.061	0.146	0.148	0.162	0.156	0.138	0.09	0.035	0.151	0.076	0.146	0.142	0.111	0.172	0.203	0.005	0.156	0.174	0.18	0.197	0.088	0.091	0.309	0.334	0.4	0.588	0.25	0.18	0.173	0.127	0.146	0.085	0.276	0.206	0.091	-0.051	-0.112	0.236	0.082	0.223	0.22	0.176	0.065	0.091	0.002	0.068	0.087	0.206	0.135	-0.051	-0.122	-0.015	0.035	0.007
TTC39C|NM_001135993	0.402	0.525	0.505	0.851	0.522	0.579	0.294	0.229	0.443	0.387	0.276	0.061	0.662	0.847	0.701	0.341	1.091	-0.104	0.484	0.344	0.05	0.067	0.478	0.289	-0.065	0.252	0.433	0.319	0.315	0.104	0.151	0.787	0.738	0.475	0.08	0.994	0.404	0.331	0.493	0.111	0.464	0.178	0.228	0.008	0.083	0.743	0.127	0.124	0.164	0.711	0.395	0.721	0.31	0.667	0.432	0.161	0.736	0.731	0.826	0.745	0.404	0.187	0.252	-0.273	1.436	0.478	0.979	1.121	1.04	0.703	0.521	1.698	0.787	1.029	0.779	0.754	0.965	0.753	0.973	0.852	0.814	1.175	1.006	1.109	0.96	0.899	0.726	0.603	0.907	0.796	1.008	0.705	0.974	0.497	0.879	0.636	0.935	1.01	-0.025	1.178	0.91	1.088	0.994	1.147	0.679	0.949	1.09	1.175	0.625	0.872	0.576	0.734	0.793	1.011	1.169	-0.01	0.749	0.965	0.964	0.826	0.628	0.638	0.349	1.09	1.129	1.019	0.697	1.081	1.118	0.72	0.993	0.567	1.036	0.834	0.979	0.845	1.125	1.11	1.114	1.143	0.768	1.136	1.122	0.955	1.048	0.139	0.223	0.768	0.741	0.073	0.998	0.787	0.212	1.054	1.069	1.194	1.089	0.906	0.731	1.135	1.239	0.687	1.328	1.07	0.896	1.145	1.111	0.816	0.919	0.943	0.428	1.135	1.202	1.148	1.07	1.038	1.12	0.498	0.755	0.523	1.087	1.193	1.023	0.585	0.01	0.644	1.027	1.072	0.052	0.033	0.772	-0.103	-0.376	-0.441	0.412	-0.032	-0.331	-0.098	0.158	0.156	0.001	0.33	0.351	-0.059	0.158	0.161	1.023	-0.001	-0.113	0.196	0.052	-0.049	-0.247	-0.309	0.138	-0.031	0.035	0.459	0.05
TTC39C|NM_153211	0.342	0.481	0.47	0.785	0.459	0.503	0.213	0.172	0.345	0.307	0.187	-0.026	0.581	0.73	0.616	0.299	1.057	-0.135	0.441	0.253	0.01	0.02	0.41	0.228	-0.086	0.206	0.371	0.286	0.307	0.029	0.112	0.736	0.658	0.411	-0.005	0.93	0.355	0.257	0.443	0.045	0.377	0.127	0.09	-0.057	0.037	0.615	0.066	0.121	0.075	0.65	0.355	0.552	0.268	0.579	0.385	0.109	0.693	0.699	0.769	0.666	0.332	0.153	0.223	-0.277	1.301	0.406	0.935	1.084	0.838	0.689	0.459	1.62	0.697	0.975	0.718	0.691	0.936	0.741	0.941	0.783	0.749	1.159	0.973	1.039	0.933	0.874	0.65	0.562	0.868	0.711	0.965	0.669	0.866	0.442	0.741	0.56	0.854	0.941	-0.065	1.121	0.85	1.041	0.865	0.987	0.627	0.865	1.052	1.085	0.512	0.835	0.532	0.692	0.699	0.965	1.077	-0.054	0.693	0.919	0.876	0.791	0.587	0.571	0.303	1.04	1.052	0.955	0.656	1.016	1.029	0.64	0.955	0.513	0.997	0.776	0.909	0.726	1.065	1.034	1.04	1.088	0.723	1.043	1.077	0.939	1.008	0.109	0.189	0.694	0.705	0.05	0.956	0.749	0.187	1.027	1.051	1.145	1.056	0.873	0.688	1.111	1.195	0.663	1.305	1.046	0.838	1.101	1.076	0.771	0.874	0.893	0.363	1.101	1.156	1.127	1.043	0.956	1.081	0.457	0.697	0.463	1.026	1.15	0.958	0.547	-0.016	0.604	0.997	1.07	0.016	0.014	0.695	-0.12	-0.409	-0.474	0.356	-0.071	-0.386	-0.122	0.104	0.118	-0.025	0.285	0.341	-0.087	0.135	0.135	1.005	-0.018	-0.135	0.069	0.017	-0.097	-0.267	-0.359	0.132	-0.044	0.02	0.427	0.023
TTC7A|NM_001288951	-0.514	-0.302	-0.355	-0.478	-0.459	-0.707	-0.378	-0.968	-0.87	-0.816	-0.762	-0.862	-0.722	-0.303	-0.349	-0.961	-0.96	-0.523	-0.738	-0.294	-0.504	-1.098	-0.801	-0.476	-0.46	-0.856	-0.366	-0.94	-0.851	-0.4	-0.223	-0.323	-0.976	-0.116	-0.999	-0.171	-0.279	-0.482	-0.494	-0.697	0.087	-0.538	-0.434	-0.365	-0.341	-0.641	-1.413	-1.753	-0.851	-0.864	-0.812	-0.729	-0.482	-0.752	-0.234	-0.536	0.008	-0.461	-0.529	-0.5	-0.247	-0.571	-0.481	-0.523	0.122	-0.411	0.41	0.402	0.493	0.01	0.122	0.529	-0.047	-0.74	-0.865	-0.738	-0.624	-0.736	-0.734	-0.34	0.077	-0.361	-0.74	-0.525	-0.849	-0.839	-0.865	-0.935	-0.755	-0.716	-0.78	0.202	0.552	-0.429	-0.059	-0.456	-0.4	-0.197	-1.165	-0.4	-0.474	-0.49	0.674	-0.698	-0.531	0.166	-0.494	0.515	-0.785	-0.584	-1.158	-0.065	-0.882	-0.257	-0.157	-0.871	-0.734	-0.661	-0.622	-0.926	0.205	0.092	-1.021	-0.548	-0.503	-0.514	-0.956	-0.231	-0.305	-0.958	-0.15	-0.266	-0.244	-0.482	-0.352	0.305	-0.43	-0.312	0.248	-0.267	-1.028	-0.799	-0.736	-0.881	-0.843	-0.886	-0.502	-0.538	-0.279	-1.145	-0.577	-0.829	-0.944	-0.571	-0.668	-0.523	-0.369	-0.884	-0.934	-0.885	-0.485	-0.943	-0.655	-0.72	-0.231	-0.486	-0.829	-1.363	-0.459	-0.383	-0.195	-0.225	-0.195	-0.886	-0.477	-0.57	-0.572	-0.9	0.366	-0.704	-0.139	-0.825	-0.525	-0.028	-1.058	-0.624	-0.903	-0.968	-0.767	-0.596	-0.057	-0.736	-0.851	-0.583	-0.525	-0.545	-0.871	-0.713	-0.781	-0.452	-1.213	-0.039	-0.369	-0.417	-0.381	-1.021	-0.54	-1.433	-0.735	-0.045	-1.045	-0.331	-0.171	-0.864	-1.679	-0.566	-1.101	-1.598	-1.288
TTC7A|NM_001288953	-0.536	-0.31	-0.385	-0.523	-0.496	-0.739	-0.423	-0.799	-0.679	-0.33	-0.677	-0.684	-0.712	-0.382	-0.43	-0.984	-1.028	-0.566	-0.755	-0.359	-0.542	-1.092	-0.811	-0.523	-0.482	-0.871	-0.369	-0.971	-0.825	-0.419	-0.273	-0.412	-0.982	-0.133	-1.098	-0.281	-0.341	-0.498	-0.569	-0.592	0.003	-0.522	-0.47	-0.401	-0.385	-0.73	-1.482	-1.332	-0.879	-0.903	-0.829	-0.767	-0.555	-0.817	-0.269	-0.57	-0.055	-0.511	-0.602	-0.577	-0.276	-0.583	-0.511	-0.571	0.02	-0.452	0.237	0.292	0.327	-0.013	0.038	0.477	-0.096	-0.868	-0.923	-0.852	-0.708	-0.829	-0.781	-0.329	0	-0.456	-0.91	-0.632	-0.906	-0.829	-0.91	-1.045	-0.833	-0.739	-0.833	0.291	0.463	-0.515	-0.167	-0.551	-0.483	-0.309	-1.191	-0.448	-0.599	-0.598	0.481	-0.863	-0.631	0.07	-0.591	0.33	-0.906	-0.707	-1.216	-0.12	-0.993	-0.359	-0.327	-0.956	-0.785	-0.726	-0.766	-1.04	0.099	-0.03	-1.051	-0.654	-0.573	-0.639	-1.04	-0.341	-0.474	-1.021	-0.245	-0.347	-0.368	-0.594	-0.487	0.203	-0.466	-0.446	0.159	-0.449	-1.034	-0.903	-0.801	-0.96	-0.865	-0.91	-0.523	-0.624	-0.244	-1.212	-0.619	-0.871	-0.996	-0.67	-0.75	-0.569	-0.487	-0.958	-1.055	-0.938	-0.511	-0.936	-0.728	-0.742	-0.273	-0.527	-0.853	-1.376	-0.511	-0.428	-0.204	-0.255	-0.253	-0.906	-0.577	-0.594	-0.639	-1.003	0.291	-0.745	-0.179	-0.747	-0.624	-0.098	-1.126	-0.637	-0.906	-0.96	-0.842	-0.668	-0.074	-0.747	-0.852	-0.619	-0.584	-0.598	-0.906	-0.738	-0.78	-0.444	-1.134	-0.091	-0.361	-0.444	-0.401	-1.048	-0.525	-1.413	-0.755	-0.068	-0.956	-0.357	-0.221	-0.851	-1.656	-0.583	-1.064	-1.528	-1.157
TTC7A|NM_001288955	-0.565	-0.341	-0.438	-0.547	-0.548	-0.743	-0.434	-1.106	-0.956	-0.816	-0.865	-0.971	-0.801	-0.424	-0.453	-1.064	-1.063	-0.605	-0.833	-0.387	-0.57	-1.241	-0.871	-0.59	-0.503	-0.934	-0.422	-1.063	-0.886	-0.478	-0.388	-0.495	-1.071	-0.226	-1.103	-0.338	-0.384	-0.577	-0.627	-0.766	-0.022	-0.661	-0.538	-0.455	-0.408	-0.766	-1.528	-1.779	-0.941	-0.982	-0.881	-0.862	-0.598	-0.839	-0.331	-0.639	-0.077	-0.513	-0.631	-0.591	-0.315	-0.666	-0.563	-0.565	-0.016	-0.414	0.221	0.223	0.29	-0.176	-0.012	0.445	-0.098	-0.899	-0.963	-0.842	-0.752	-0.863	-0.842	-0.51	-0.073	-0.482	-0.881	-0.695	-0.91	-0.982	-1.02	-1.02	-0.854	-0.903	-0.963	0.193	0.348	-0.57	-0.104	-0.651	-0.523	-0.382	-1.288	-0.488	-0.627	-0.639	0.423	-0.825	-0.63	0.003	-0.648	0.384	-0.901	-0.743	-1.289	-0.224	-1.034	-0.417	-0.355	-0.996	-0.851	-0.758	-0.701	-1.094	-0.008	-0.088	-1.106	-0.7	-0.674	-0.633	-1.063	-0.354	-0.511	-1.045	-0.277	-0.382	-0.33	-0.608	-0.496	0.141	-0.525	-0.437	0.094	-0.494	-1.103	-0.94	-0.859	-1.045	-0.976	-0.976	-0.555	-0.7	-0.417	-1.249	-0.7	-0.953	-1.055	-0.708	-0.787	-0.684	-0.523	-0.992	-1.048	-1.048	-0.63	-1.064	-0.817	-0.828	-0.4	-0.634	-0.971	-1.435	-0.568	-0.523	-0.26	-0.307	-0.424	-0.988	-0.692	-0.692	-0.744	-1.045	0.215	-0.817	-0.399	-0.923	-0.655	-0.17	-1.133	-0.853	-1.034	-1.036	-0.862	-0.656	-0.057	-0.816	-0.947	-0.633	-0.605	-0.655	-0.941	-0.829	-0.834	-0.523	-1.297	-0.108	-0.444	-0.504	-0.459	-1.126	-0.655	-1.508	-0.829	-0.18	-1.098	-0.388	-0.227	-1.003	-1.735	-0.632	-1.158	-1.641	-1.413
TTC7A|NM_020458	-0.522	-0.304	-0.358	-0.479	-0.464	-0.714	-0.381	-0.982	-0.87	-0.816	-0.785	-0.865	-0.722	-0.304	-0.361	-0.961	-0.968	-0.523	-0.739	-0.308	-0.514	-1.134	-0.839	-0.479	-0.47	-0.863	-0.369	-0.945	-0.854	-0.402	-0.226	-0.323	-0.976	-0.122	-1.006	-0.177	-0.285	-0.486	-0.496	-0.697	0.085	-0.542	-0.443	-0.368	-0.354	-0.654	-1.437	-1.753	-0.852	-0.868	-0.829	-0.729	-0.489	-0.758	-0.239	-0.542	0.008	-0.464	-0.536	-0.511	-0.248	-0.572	-0.482	-0.523	0.122	-0.411	0.398	0.401	0.493	0.008	0.119	0.529	-0.052	-0.74	-0.869	-0.741	-0.63	-0.743	-0.736	-0.341	0.077	-0.361	-0.74	-0.526	-0.849	-0.846	-0.865	-0.935	-0.762	-0.716	-0.78	0.202	0.551	-0.445	-0.059	-0.456	-0.4	-0.21	-1.181	-0.4	-0.481	-0.49	0.674	-0.701	-0.532	0.165	-0.496	0.51	-0.79	-0.597	-1.165	-0.065	-0.903	-0.267	-0.159	-0.882	-0.736	-0.668	-0.622	-0.953	0.205	0.085	-1.038	-0.555	-0.511	-0.514	-0.963	-0.231	-0.305	-0.958	-0.154	-0.267	-0.244	-0.489	-0.355	0.305	-0.431	-0.315	0.245	-0.27	-1.036	-0.799	-0.736	-0.906	-0.852	-0.899	-0.51	-0.542	-0.279	-1.176	-0.581	-0.833	-0.955	-0.573	-0.67	-0.523	-0.369	-0.892	-0.947	-0.885	-0.485	-0.943	-0.661	-0.726	-0.231	-0.49	-0.833	-1.366	-0.461	-0.383	-0.197	-0.225	-0.199	-0.892	-0.477	-0.571	-0.573	-0.9	0.361	-0.71	-0.141	-0.829	-0.525	-0.035	-1.071	-0.63	-0.903	-0.976	-0.799	-0.615	-0.057	-0.739	-0.865	-0.59	-0.526	-0.551	-0.886	-0.715	-0.781	-0.452	-1.216	-0.042	-0.378	-0.418	-0.385	-1.034	-0.54	-1.45	-0.738	-0.049	-1.051	-0.341	-0.173	-0.865	-1.701	-0.568	-1.101	-1.598	-1.297
TTF1|NM_001205296	-0.739	-0.49	-0.627	-0.762	-0.982	-0.668	-0.741	-0.96	-0.823	-0.702	-0.654	-0.581	-0.758	-1.103	-0.926	-0.843	-1.055	-0.801	-0.817	-0.744	-0.7	-0.684	-0.579	-0.834	-0.323	-0.668	-0.627	-0.651	-0.739	-0.76	-0.758	-1.133	-1.246	-0.752	-0.953	-0.953	-0.661	-0.851	-1.26	-0.659	-0.999	-0.73	-0.789	-0.631	-0.679	-1.098	-0.63	-0.171	-0.63	-1.19	-0.668	-1.249	-0.67	-1.165	-0.919	-0.785	-1.165	-0.968	-1.19	-1.036	-0.745	-0.594	-0.329	-0.485	-1.297	-0.496	-1.288	-1.213	-1.326	-1.157	-0.91	-0.736	-0.167	-1.666	-1.518	-1.561	-1.356	-1.428	-1.482	-1.234	-1.288	-1.63	-1.241	-1.437	-1.492	-1.282	-1.329	-1.349	-1.597	-1.486	-1.437	-1.355	-1.518	-1.437	-1.63	-1.482	-1.314	-1.622	-0.702	-1.366	-1.349	-1.468	-1.589	-1.376	-1.288	-1.137	-1.103	-1.396	-1.435	-1.666	-1.353	-0.738	-1.528	-1.396	-1.625	-0.785	-1.172	-1.349	-1.45	-1.314	-1.101	-1.213	-0.919	-1.45	-1.579	-1.396	-1.098	-1.508	-1.45	-1.191	-1.098	-1.103	-1.605	-1.433	-1.396	-1.433	-1.332	-1.561	-1.158	-1.528	-1.103	-1.508	-1.597	-1.413	-1.288	-0.608	-0.536	-1.191	-1.356	-0.776	-1.021	-1.133	-0.817	-1.528	-1.616	-1.433	-1.487	-1.181	-1.034	-1.288	-1.137	-1.006	-1.45	-1.353	-1.349	-1.388	-1.145	-1.241	-1.234	-1.189	-0.631	-1.101	-1.508	-1.055	-1.468	-1.242	-1.428	-1.133	-1.242	-0.674	-1.524	-1.107	-1.355	-1.234	-0.785	-1.222	-1.242	-0.289	-0.055	-0.172	0.874	-0.573	-0.362	-0.312	-0.787	-0.523	-0.548	-0.569	-0.701	-0.839	-0.572	-1.063	-0.279	-0.363	-0.435	-0.303	-0.573	-0.467	-0.47	-0.713	-0.523	-0.779	-0.581	-0.384	-0.567	-0.825	-0.734	-1.003	-0.925
TTF1|NM_007344	1.266	1.237	1.232	0.955	0.894	0.9	0.96	0.975	1.238	1.237	1.289	1.172	1.322	1.286	1.251	1.376	1.201	1.016	1.071	1.368	1.051	1.285	1.248	1.38	0.798	1.177	1.276	1.295	1.379	1.089	1.462	1.424	1.387	1.046	1.228	1.169	1.291	1.45	1.231	1.203	1.616	1.387	1.256	1.19	0.761	1.237	1.159	0.965	1.285	1.236	1.313	1.458	1.005	1.186	1.203	1.322	1.468	1.258	1.269	1.092	1.108	1.467	1.117	1.181	1.341	1.029	1.458	1.432	1.393	1.296	1.248	1.501	0.544	1.182	1.175	1.108	1.019	1.416	0.956	1.089	0.946	1.113	1.467	1.264	1.069	1.316	1.135	1.191	1.262	1.277	1.056	0.207	1.147	1.164	1.281	1.209	1.155	1.164	1.018	1.303	1.05	1.283	1.247	1.317	1.368	1.294	1.148	1.027	1.214	1.026	0.857	1.643	1.379	1.253	1.15	0.862	1.155	1.286	0.923	0.813	1.104	1.153	1.233	1.382	1.069	1.308	1.191	1.114	1.15	1.042	1.259	1.039	1.241	1.28	1.081	1.283	1.305	1.408	0.971	1.087	1.194	1.217	1.286	1.262	1.169	1.247	1.256	1.485	1.21	1.202	1.308	1.317	1.144	1.474	1.024	1.382	1.512	1.341	1.358	1.306	1.312	1.247	1.119	1.247	1.252	1.383	1.363	1.342	1.407	1.503	1.125	1.375	1.3	1.458	1.36	1.499	1.462	1.127	1.211	1.347	1.3	1.467	1.467	1.443	1.424	1.334	1.474	1.197	0.754	0.778	1.088	0.956	1.276	1.052	1.405	1.244	1.37	1.287	1.313	1.47	1.11	0.481	1.131	1.197	1.296	1.229	0.972	0.791	0.895	1.351	1.342	1.028	0.741	1.242	1.63	0.916	1.288	1.469	1.45
TTF2|NM_003594	0.471	0.46	0.55	0.376	0.374	0.365	0.09	0.419	0.488	0.29	0.219	0.176	0.374	0.232	0.443	0.265	0.493	0.32	0.4	0.498	0.507	0.424	0.491	0.493	0.377	0.331	0.273	0.359	0.534	0.393	0.396	0.565	0.604	0.303	0.237	0.194	0.341	0.345	0.436	-0.073	0.416	0.315	0.223	0.296	0.384	0.334	0.425	0.552	0.346	0.412	0.476	0.611	0.543	0.558	0.251	0.331	0.357	0.548	0.569	0.342	0.368	0.504	0.262	0.344	0.599	0.395	0.391	0.477	0.593	0.726	0.457	1.001	0.672	0.384	0.41	0.471	0.548	0.434	0.259	0.087	0.146	0.387	0.445	0.515	0.499	0.485	0.622	0.529	0.503	0.518	0.404	0.842	0.251	0.386	0.495	0.501	0.487	0.521	0.453	0.267	0.459	0.461	0.349	0.569	0.548	0.462	0.449	0.41	0.513	0.532	0.521	0.013	0.548	0.296	0.472	0.565	0.468	0.406	0.486	0.486	0.365	0.501	0.649	0.526	0.333	0.331	0.376	0.465	0.283	0.415	0.505	0.488	0.445	0.427	0.451	0.425	0.535	0.429	0.371	0.506	0.517	0.5	0.512	0.4	0.694	0.626	0.674	0.457	0.389	0.642	0.509	0.663	0.723	0.65	0.65	0.548	0.565	0.592	0.703	0.522	0.433	0.44	0.554	0.292	0.761	0.671	0.526	0.462	0.421	0.702	0.648	0.496	0.38	0.208	0.527	0.519	0.621	0.595	0.411	0.656	0.29	0.527	0.602	0.522	0.497	0.697	0.372	0.971	0.459	0.764	0.711	0.411	0.407	0.447	0.38	0.213	0.424	0.244	0.203	0.43	0.315	0.256	0.442	0.38	0.341	0.293	0.382	0.307	0.35	0.254	0.359	0.308	0.344	0.396	0.455	0.397	0.249	0.156	0.037
TTI1|NM_001303457	1.262	1.307	1.276	1.337	1.168	1.175	0.877	1.076	1.262	1.21	1.227	1.12	1.327	1.564	1.333	1.199	1.54	0.532	0.968	1.335	0.972	1.134	1.209	1.308	0.445	1.052	1.339	1.195	1.07	1.231	1.372	1.43	1.496	1.232	1.219	1.209	1.07	1.417	1.848	1.151	1.528	1.322	1.407	1.136	0.704	1.582	1.101	0.603	0.891	1.394	1.076	1.374	1.089	1.333	1.451	0.854	1.495	1.379	1.62	1.394	1.146	0.823	0.848	1.468	1.418	1.221	1.512	1.522	1.836	1.785	1.431	2.245	0.059	1.772	1.63	1.735	1.553	1.85	1.463	1.382	1.484	1.964	1.604	1.63	2.084	1.726	1.655	1.755	1.817	1.901	1.501	1.418	1.533	1.364	1.539	1.627	1.912	1.948	0.926	1.766	1.785	1.661	1.698	1.501	1.716	1.499	1.682	1.68	1.663	1.805	1.26	1.286	1.577	1.628	1.692	0.881	1.655	1.511	1.68	1.492	1.471	1.564	1.291	1.893	1.753	1.75	1.728	1.776	1.899	1.655	1.637	1.462	1.627	1.671	1.609	1.546	1.615	1.663	1.565	1.884	1.516	1.785	1.684	1.64	1.945	1.596	1.359	1.866	1.76	1.501	1.886	1.797	1.215	1.793	1.803	1.792	1.809	1.756	1.677	1.558	1.815	1.406	1.625	1.68	1.822	1.678	1.505	1.666	1.861	1.964	1.165	2.159	1.368	1.595	1.972	1.635	0.985	1.861	1.69	1.434	1.775	2.014	1.964	1.535	1.322	1.97	1.728	1.359	0.688	0.918	2.142	0.531	0.79	0.585	0.896	0.654	0.688	1.347	0.962	0.977	0.872	1.34	0.771	1.133	0.708	0.994	1.006	0.594	0.514	1.135	1.049	0.895	0.237	0.618	1.001	0.451	1.127	1.217	1.293
TTI1|NM_014657	1.27	1.312	1.276	1.356	1.175	1.205	0.877	1.081	1.281	1.215	1.261	1.131	1.344	1.597	1.343	1.238	1.643	0.54	0.977	1.346	0.994	1.147	1.218	1.34	0.458	1.066	1.348	1.217	1.092	1.238	1.401	1.432	1.529	1.254	1.234	1.228	1.07	1.426	1.901	1.181	1.551	1.333	1.442	1.148	0.717	1.633	1.128	0.603	0.911	1.421	1.089	1.412	1.11	1.351	1.456	0.871	1.501	1.406	1.663	1.415	1.159	0.833	0.871	1.468	1.451	1.233	1.517	1.541	1.884	1.792	1.442	2.245	0.072	1.81	1.642	1.767	1.584	1.85	1.469	1.402	1.508	1.97	1.604	1.642	2.129	1.756	1.679	1.791	1.906	1.909	1.516	1.418	1.554	1.368	1.539	1.638	1.939	1.977	0.941	1.767	1.836	1.7	1.719	1.508	1.73	1.511	1.689	1.688	1.693	1.833	1.271	1.286	1.621	1.659	1.735	0.893	1.669	1.52	1.718	1.496	1.477	1.592	1.311	1.922	1.765	1.773	1.766	1.822	1.913	1.681	1.651	1.47	1.642	1.692	1.633	1.565	1.64	1.692	1.603	1.914	1.54	1.801	1.706	1.67	1.999	1.615	1.39	1.924	1.836	1.516	1.9	1.835	1.247	1.828	1.833	1.805	1.849	1.793	1.682	1.568	1.852	1.447	1.671	1.702	1.836	1.694	1.516	1.684	1.884	1.998	1.175	2.192	1.39	1.602	2.006	1.667	1.019	1.893	1.708	1.444	1.826	2.03	2.03	1.54	1.349	2.008	1.748	1.363	0.712	0.93	2.142	0.535	0.793	0.604	0.9	0.66	0.694	1.362	0.969	1	0.872	1.361	0.771	1.144	0.708	1.005	1.022	0.602	0.517	1.146	1.054	0.908	0.247	0.634	1.016	0.456	1.135	1.219	1.312
TTLL12|NM_015140	1.309	1.285	1.368	1.005	1.155	1.022	0.97	0.886	0.829	0.852	0.931	0.871	1.147	1.051	1.09	0.857	0.842	1.022	1.194	1.099	1.066	1.024	1.035	0.955	1.225	0.96	1.144	0.873	0.98	0.962	1.047	0.838	0.748	0.906	0.98	0.949	1.08	0.697	0.91	0.849	1.017	0.93	1.03	1.033	0.949	0.694	1.114	0.787	0.729	0.946	0.733	0.967	0.995	0.91	0.876	1.009	0.901	1.034	0.968	0.836	0.985	1.101	0.823	1.339	0.916	1.115	0.859	0.85	0.953	0.955	0.838	0.776	1.536	0.816	0.927	0.801	0.839	0.91	0.871	0.79	0.842	0.886	0.924	0.859	0.8	0.91	0.922	0.953	0.806	0.776	0.652	0.741	0.815	0.968	0.816	0.87	0.692	0.895	1.15	0.834	0.925	0.838	0.724	0.96	0.886	0.913	0.749	0.815	0.789	0.816	0.856	0.85	0.833	0.867	0.855	1.039	0.785	0.786	0.838	0.763	0.903	1.002	1.029	0.85	0.836	0.734	0.837	0.787	0.698	0.923	0.913	0.966	0.672	0.843	0.844	0.838	0.877	0.91	0.926	0.658	0.794	0.778	0.669	0.739	0.837	1.046	1.261	0.807	0.837	1.081	0.915	0.859	1.116	0.802	0.915	0.753	0.907	0.916	0.93	0.622	0.626	0.937	0.85	0.918	0.855	0.913	0.828	0.776	0.808	0.908	1.145	0.862	0.79	0.71	0.755	0.734	0.834	0.84	0.91	0.958	0.697	0.784	0.892	0.933	1.023	0.886	0.89	1.534	0.698	0.78	0.198	0.953	0.838	0.9	1.042	1.072	1.096	1.051	1.014	0.852	0.85	0.913	1.091	1.08	0.953	1.266	1.022	0.783	1.043	1.099	0.701	1.148	1.237	0.793	-0.057	0.762	0.842	0.789	0.897
TTLL4|NM_014640	0.223	0.795	1.01	0.785	0.543	0.254	0.726	0.888	0.532	0.727	0.346	0.611	0.289	0.305	0.626	0.478	0.621	0.643	0.419	0.526	0.442	0.508	0.333	0.11	0.357	0.354	0.672	0.226	0.233	0.592	0.672	0.435	0.388	0.491	0.267	0.504	0.271	0.377	0.614	0.414	0.644	0.294	0.552	0.523	0.341	0.374	0.331	0.043	0.342	0.234	0.169	0.384	0.504	0.41	0.454	0.474	0.723	0.327	0.507	0.695	0.589	1.117	0.543	0.053	0.461	0.552	0.65	0.683	0.795	0.744	0.131	0.895	0.199	0.773	0.532	0.663	0.583	0.485	0.283	0.521	0.448	0.59	1.001	0.406	0.8	0.642	0.662	0.738	0.527	0.666	0.413	0.267	0.632	0.356	0.226	0.561	0.35	0.588	0.421	0.503	0.547	0.565	0.687	0.483	0.636	0.378	0.693	0.711	0.549	0.689	0.72	0.838	0.694	0.662	0.385	0.558	0.575	0.464	0.672	0.61	0.675	0.666	0.425	0.478	0.468	0.677	0.439	0.5	0.5	0.579	0.392	0.578	0.522	0.544	0.495	0.649	0.21	0.614	0.546	0.557	0.491	0.632	0.488	0.351	0.318	0.734	0.689	0.663	0.205	0.62	0.09	0.535	0.444	0.634	0.104	0.496	0.776	0.559	0.676	0.435	0.235	0.697	0.507	0.471	0.567	0.613	0.43	0.5	0.435	0.56	0.649	0.301	0.462	0.73	0.477	0.18	0.305	0.683	0.673	0.54	0.568	0.212	0.684	0.399	0.339	0.711	0.526	1.259	0.892	0.962	1.031	0.493	0.517	0.435	0.572	0.56	0.475	0.122	0.085	0.484	0.691	0.588	0.365	0.478	0.512	0.351	0.043	0.47	0.483	0.877	0.533	0.367	0.456	0.375	0.496	0.617	0.174	0.075	0.265
TTLL5|NM_015072	-0.526	-0.738	-0.98	-0.674	-0.903	-0.658	-1.129	-1.214	-0.963	-1.157	-0.992	-1.246	-0.976	-1.133	-1.316	-1.1	-1.337	-1.064	-1.063	-1.021	-1.289	-1.349	-1.133	-1.246	-1.189	-1.058	-1.134	-0.919	-0.996	-1.241	-1.137	-0.811	-0.828	-1.071	-0.988	-0.811	-0.799	-0.976	-1.006	-1.222	-0.984	-0.941	-1.172	-1.189	-1.282	-0.899	-1.045	-0.446	-1.094	-0.823	-0.956	-0.542	-1.415	-0.882	-0.767	-1.176	-0.76	-1.234	-0.988	-0.755	-1.134	-0.933	-0.91	-0.781	-0.529	-1.165	-0.455	-0.514	-0.511	-0.745	-1.638	-0.853	-0.555	-0.72	-0.73	-0.679	-0.919	-1.003	-0.732	-0.862	-0.666	-0.759	-0.762	-0.615	-0.864	-0.865	-0.842	-0.869	-1.258	-0.75	-0.871	-0.689	-0.868	-0.944	-0.671	-0.573	-0.605	-0.627	-1.176	-0.76	-0.901	-0.648	-0.577	-0.671	-0.812	-0.936	-0.678	-0.577	-0.708	-0.63	-0.976	-0.829	-0.901	-0.762	-0.481	-1.216	-0.976	-0.701	-0.829	-0.712	-1.134	-1.021	-1.366	-0.581	-0.631	-0.817	-0.853	-0.587	-0.37	-1.351	-1.005	-1.249	-0.479	-0.846	-0.884	-0.839	-0.63	-0.704	-1.154	-0.555	-1.133	-0.542	-0.554	-0.551	-0.391	-1.121	-1.289	-0.853	-0.214	-1.216	-0.459	-0.737	-0.968	-0.559	-0.587	-0.547	-0.903	-0.882	-0.895	-0.496	-0.736	-0.963	-0.655	-1.098	-0.635	-0.671	-0.787	-0.921	-0.736	-0.632	-1.892	-0.247	-0.449	-0.789	-0.437	-0.646	-0.444	-0.884	-0.824	-0.936	-0.482	-0.496	-0.715	-0.976	-1.064	-0.643	-0.65	-0.355	-0.385	-0.309	1.693	-1.101	-1.019	-1.098	-0.926	-1.006	-1.134	-1.098	-1.126	-1.234	-1.172	-0.856	-1.428	-1.157	-1.042	-1.232	-1.605	-1.329	-1.195	-0.232	-1.098	-1.288	-1.258	-1.181	-0.843	-1.337	-1.006	-0.903	-0.982
TTPAL|NM_001261839	2.378	2.87	4.246	3.621	2.572	3.713	3.083	3.209	3.268	2.359	3.364	2.964	3.413	3.281	3.647	3.393	3.517	2.668	3.202	3.543	3.442	3.396	3.624	3.785	3.007	3.624	3.396	3.463	3.008	3.285	2.97	3.114	3.543	3.141	3.514	3.364	3.393	3.38	3.449	3.343	3.402	3.42	3.619	3.74	3.599	3.387	3.59	2.55	3.716	3.281	3.186	3.492	3.699	3.42	3.527	3.338	3.38	3.14	3.42	3.134	2.938	3.286	3.256	3.256	3.527	3.331	3.37	3.551	3.618	3.288	3.044	2.982	2.662	3.3	3.308	3.22	3.425	3.417	3.186	3.393	3.366	3.158	3.42	3.402	3.308	3.366	3.514	3.449	3.463	2.893	2.871	3.024	3.599	3.083	3.551	3.145	3.465	3.458	3.604	3.425	3.413	3.331	3.326	3.364	3.387	3.564	3.288	3.201	3.434	3.38	3.515	3.247	3.517	3.3	3.281	3.046	3.247	3.417	3.186	3.288	3.465	3.599	3.343	3.319	3.576	3.59	3.527	3.37	3.514	3.331	3.087	3.517	3.178	3.465	2.986	3.196	3.134	3.449	3.425	3.319	3.209	3.483	3.251	3.306	3.152	3.413	3.59	3.281	3.319	3.417	3.145	3.256	3.338	3.209	3.12	3.14	3.343	3.134	3.402	2.689	3.013	3.515	3.178	3.201	3.37	3.202	3.105	3.186	3.288	2.79	2.58	3.087	3.268	3.12	2.997	3.442	3.396	3.288	3.483	3.458	3.338	3.251	3.201	3.465	3.514	3.134	2.97	3.029	3.38	3.624	4.564	3.319	3.396	2.686	3.365	3.425	3.499	3.07	3.207	2.929	2.802	3.319	2.839	3.647	3.564	3.618	3.425	2.887	2.908	2.966	2.915	3.087	2.78	3.3	2.603	2.689	2.829	2.874	3.308
TTYH3|NM_025250	0.341	0.083	0.585	0.344	0.812	0.532	0.563	0.718	0.523	0.373	0.667	0.874	1.222	1.483	1.095	0.727	1.268	0.699	0.727	0.943	1.184	0.98	0.716	0.727	1.569	1.182	0.926	1.429	0.716	1.36	0.096	1.472	1.157	0.956	1.132	1.111	0.604	0.883	1.376	0.919	1.333	1.027	0.847	1.054	1.602	0.801	0.958	0.678	1.051	1.182	1.322	1.332	1.088	1.558	0.945	0.936	0.859	0.78	1.62	0.429	0.363	0.495	0.304	0.588	0.53	0.989	1.147	1.306	1.342	1.039	0.49	0.751	0.77	1.567	1.357	1.049	1.512	1.4	0.805	1.109	1.351	1.477	1.397	1.156	1.469	1.335	1.295	1.391	1.511	0.892	1.309	0.95	1.202	1.466	1.183	1.688	1.307	1.089	1.501	1.141	1.197	1.579	1.302	1.018	1.887	1.228	1.399	1.393	0.855	1.29	1.253	0.862	1.418	1.698	1.535	0.838	1.406	1.256	1.393	1.302	1.425	1.432	1.936	1.116	1.458	1.463	1.316	1.466	1.53	1.368	0.834	1.228	1.442	1.166	1.368	1.262	1.517	1.26	1.259	1.664	1.412	1.432	1.19	1.454	1.514	1.579	1.632	1.228	1.672	1.833	1.338	1.194	1.793	1.511	1.395	1.729	1.524	1.53	1.922	1.67	1.45	1.492	1.556	1.568	1.45	1.361	1.295	1.469	1.516	1.445	1.76	1.511	1.458	1.514	1.293	1.425	1.291	1.457	1.458	1.866	1.524	1.508	1.405	1.236	1.859	1.389	1.297	1.092	0.254	0.192	-0.452	0.594	0.323	0.475	1.004	0.318	0.121	1.283	1.306	0.107	0.007	1.396	1.322	0.837	0.323	0.826	0.146	0.34	1.155	1.608	0.526	1.291	1.39	-0.015	-0.131	0.97	1.19	1.275	1.212
TUBA1B|NM_006082	2.109	2.131	1.977	1.935	2	2.089	2.142	2.109	1.899	2.135	2.03	2.03	2.052	1.926	1.792	2.113	1.833	2.142	2.089	2.03	2.078	2.23	2.035	2.055	2.269	1.998	2.097	1.953	2.446	2.142	2.078	1.882	1.689	2.061	1.999	1.69	2.052	1.929	1.796	2.238	1.797	2.144	2.016	2.089	2.201	1.792	2.054	2.623	2.193	1.977	2.144	1.813	2.058	1.734	2.013	2.101	1.858	1.841	1.833	1.767	2	2.109	2.073	2.159	1.62	2.125	1.495	1.844	1.511	1.653	1.602	2.374	1.998	1.34	1.418	1.379	1.342	1.412	1.538	1.511	1.361	1.205	1.341	1.383	1.215	1.322	1.426	1.397	1.273	1.367	1.511	2.846	1.482	1.47	1.305	1.325	1.343	1.365	1.476	1.31	1.262	1.262	1.305	1.559	1.571	1.641	1.308	1.274	1.34	1.399	1.65	1.799	1.483	1.199	1.406	1.922	1.394	1.371	1.264	1.316	1.458	1.524	1.482	1.516	1.379	1.371	1.643	1.203	1.241	1.406	1.499	1.447	1.184	1.576	1.387	1.453	1.711	1.467	1.459	1.201	1.353	1.189	1.533	1.256	1.332	1.978	2.089	1.687	1.62	1.837	1.828	1.628	1.756	1.574	1.484	1.397	1.567	1.637	1.468	1.771	1.59	1.632	1.595	1.718	1.577	1.582	1.628	1.619	1.879	1.641	2.122	1.7	1.296	1.699	1.664	1.632	1.699	1.684	1.722	1.739	1.342	1.537	1.632	1.834	1.707	1.915	1.886	2.6	2.132	2.037	1.509	2.255	2.05	2.114	1.955	2.213	1.948	1.833	2.046	1.985	2.001	1.925	2.157	2.166	2.074	2.013	1.899	2.087	2.182	1.964	2.038	2.076	2.077	2.089	1.93	1.858	1.756	1.958	2.175
TUBB4B|NM_006088	2.298	2.081	2.747	2.359	2.61	2.402	2.48	3.067	2.568	2.476	2.7	2.832	2.408	2.193	2.449	2.606	2.533	3.029	2.674	2.612	2.704	2.675	2.618	2.396	2.929	2.611	2.481	2.719	3.393	2.982	2.659	2.187	2.258	2.482	2.497	2.515	2.41	2.678	2.627	2.775	2.6	2.719	2.476	2.634	2.783	2.621	2.533	2.815	3.052	2.668	2.654	2.534	2.783	2.435	2.484	2.687	2.481	2.37	2.294	2.577	2.481	2.908	2.497	2.122	2.129	2.41	2.123	2.132	2.192	2.354	2.48	2.544	2.6	2.222	2.432	2.126	2.232	2.466	2.488	2.502	2.354	2.126	2.188	2.28	2.197	2.166	2.374	2.434	2.254	2.145	2.241	2.534	2.089	2.328	2.182	2.073	2.053	2.135	2.884	1.482	2.142	2.307	2.185	2.298	2.298	2.03	2.021	1.915	2.177	2.159	2.527	1.711	2.352	1.852	2.126	3.065	2.223	2.1	2.437	2.558	2.254	2.502	2.476	2.061	2.212	2.254	2.185	1.831	1.862	2.437	2.129	2.39	2.143	2.582	2.288	2.311	1.931	2.502	2.073	1.943	1.81	2.142	2.23	1.93	1.727	2.484	2.79	2.165	1.974	2.668	1.861	2.058	2.922	1.982	1.935	2.044	2.025	1.985	2.373	2.182	1.661	2.038	1.836	1.929	1.792	1.862	1.856	1.929	1.891	1.957	2.185	1.862	1.991	1.774	2.078	1.934	2.135	2.187	1.895	2.201	1.868	1.766	1.958	2.084	2.449	2.006	1.845	2.943	2.726	2.441	1.45	2.839	2.62	2.626	2.307	2.85	2.709	2.442	2.61	2.24	2.775	2.225	2.675	2.682	2.59	2.533	2.298	2.488	3.041	2.871	2.484	2.825	2.809	2.704	2.743	3.114	2.626	2.476	2.552
TUBGCP2|NM_001256617	0.671	0.681	0.691	0.787	0.658	0.837	0.867	0.852	0.729	0.93	0.865	0.892	0.661	0.49	0.614	0.779	0.546	0.764	0.763	0.645	0.799	0.772	0.872	0.528	1.059	0.827	0.663	0.721	0.724	0.827	0.693	0.512	0.521	0.707	0.581	0.656	0.825	0.73	0.613	0.769	0.62	0.905	0.773	0.862	0.831	0.635	0.746	0.595	0.887	0.62	0.787	0.556	0.806	0.483	0.65	0.925	0.523	0.734	0.5	0.782	0.709	0.836	1.002	1.073	0.472	0.838	0.374	0.505	0.35	0.57	0.723	-0.276	0.738	0.33	0.383	0.435	0.338	0.49	0.604	0.554	0.47	0.398	0.349	0.374	0.331	0.266	0.453	0.448	0.449	0.358	0.398	0.796	0.348	0.565	0.409	0.384	0.411	0.389	0.794	0.378	0.441	0.337	0.294	0.477	0.445	0.433	0.33	0.276	0.371	0.363	0.475	0.585	0.456	0.339	0.334	0.789	0.453	0.452	0.474	0.42	0.466	0.488	0.513	0.283	0.345	0.427	0.499	0.357	0.323	0.522	0.461	0.54	0.369	0.475	0.408	0.398	0.336	0.47	0.394	0.234	0.387	0.36	0.375	0.278	0.199	0.607	0.825	0.374	0.206	0.577	0.448	0.427	0.579	0.22	0.444	0.237	0.356	0.323	0.425	0.234	0.4	0.434	0.292	0.375	0.306	0.223	0.318	0.385	0.323	0.42	0.62	0.328	0.318	0.378	0.318	0.339	0.37	0.404	0.466	0.487	0.213	0.354	0.4	0.435	0.695	0.422	0.342	0.918	1.016	0.992	0.789	0.98	0.792	0.718	0.523	0.905	0.76	0.505	0.573	0.594	0.836	0.79	0.829	0.941	0.768	0.759	0.572	0.943	0.928	0.635	0.783	0.78	0.982	0.843	0.985	0.844	0.635	0.604	0.793
TUBGCP2|NM_001256618	0.481	0.394	0.371	0.33	0.252	0.548	0.558	0.555	0.414	0.501	0.525	0.579	0.25	0.155	0.266	0.43	0.216	0.401	0.451	0.347	0.507	0.425	0.543	0.198	0.776	0.442	0.367	0.418	0.363	0.514	0.359	0.187	0.187	0.381	0.318	0.257	0.455	0.37	0.219	0.433	0.265	0.54	0.422	0.52	0.547	0.33	0.495	0.402	0.525	0.301	0.435	0.202	0.433	0.113	0.276	0.549	0.226	0.361	0.114	0.414	0.414	0.442	0.653	0.581	0.046	0.514	0.007	0.139	-0.063	0.089	0.392	-0.446	0.473	0.003	0.013	0.101	-0.042	0.094	0.279	0.261	0.183	0.138	-0.104	0.01	-0.01	-0.072	0.122	0.127	0.024	-0.042	-0.038	0.617	0.002	0.229	0.044	-0.067	-0.052	-0.049	0.443	-0.106	0.011	-0.01	-0.083	0.096	0.077	0.024	-0.107	-0.166	0.024	-0.021	0.256	0.288	0.127	-0.049	-0.128	0.475	0.02	0.005	0.121	0.07	0.077	0.179	0.191	-0.094	-0.057	0.127	0.091	-0.078	-0.106	0.22	0.021	0.217	0	0.214	0.143	0.083	-0.107	0.13	0.009	-0.218	-0.039	-0.003	-0.013	-0.171	-0.331	0.24	0.488	-0.014	-0.12	0.235	0.067	0.065	0.277	-0.208	0.017	-0.124	0.002	-0.008	0.068	-0.107	-0.017	0.037	-0.137	-0.034	-0.105	-0.118	-0.059	0.024	-0.091	0.076	0.316	-0.033	-0.095	-0.008	-0.037	-0.038	-0.005	0.074	0.036	0.161	-0.236	-0.104	0.037	0.061	0.351	0.004	-0.067	0.523	0.813	0.798	0.688	0.692	0.525	0.461	0.166	0.636	0.493	0.185	0.22	0.224	0.454	0.34	0.514	0.654	0.493	0.461	0.306	0.634	0.621	0.273	0.374	0.451	0.663	0.59	0.585	0.551	0.36	0.225	0.442
TUBGCP2|NM_006659	0.669	0.663	0.65	0.78	0.652	0.816	0.834	0.841	0.707	0.925	0.85	0.868	0.651	0.484	0.6	0.768	0.532	0.762	0.756	0.633	0.795	0.76	0.865	0.513	1.048	0.812	0.633	0.711	0.716	0.819	0.691	0.507	0.514	0.7	0.562	0.643	0.812	0.727	0.61	0.759	0.616	0.89	0.756	0.853	0.818	0.617	0.728	0.549	0.873	0.615	0.773	0.549	0.794	0.475	0.646	0.906	0.52	0.729	0.496	0.771	0.694	0.826	0.98	1.04	0.468	0.816	0.365	0.503	0.346	0.569	0.711	-0.276	0.717	0.328	0.38	0.43	0.336	0.488	0.597	0.552	0.468	0.397	0.349	0.368	0.33	0.266	0.452	0.448	0.449	0.358	0.395	0.796	0.344	0.563	0.404	0.384	0.411	0.388	0.789	0.376	0.44	0.337	0.284	0.475	0.445	0.432	0.326	0.276	0.37	0.363	0.474	0.585	0.453	0.339	0.333	0.777	0.453	0.451	0.473	0.419	0.461	0.486	0.512	0.281	0.344	0.427	0.495	0.356	0.322	0.522	0.458	0.535	0.369	0.473	0.407	0.394	0.334	0.465	0.389	0.234	0.385	0.359	0.37	0.276	0.199	0.603	0.813	0.37	0.2	0.569	0.445	0.419	0.578	0.219	0.443	0.235	0.356	0.322	0.425	0.234	0.398	0.43	0.292	0.374	0.305	0.222	0.301	0.383	0.32	0.419	0.616	0.328	0.318	0.375	0.315	0.338	0.368	0.404	0.462	0.479	0.209	0.353	0.4	0.434	0.693	0.42	0.339	0.911	0.98	0.943	0.688	0.952	0.783	0.702	0.517	0.899	0.73	0.499	0.573	0.581	0.828	0.79	0.796	0.918	0.76	0.739	0.569	0.92	0.907	0.627	0.78	0.769	0.934	0.837	0.973	0.838	0.635	0.603	0.79
TUBGCP2|NR_046330	0.506	0.422	0.455	0.553	0.268	0.484	0.717	0.532	0.349	0.663	0.549	0.699	0.377	0.191	0.257	0.445	0.264	0.529	0.294	0.241	0.589	0.258	0.512	-0.064	0.813	0.48	0.356	0.541	0.55	0.543	0.314	0.047	0.122	0.29	0.193	0.199	0.522	0.411	0.416	0.414	0.153	0.4	0.425	0.544	0.514	0.26	0.391	0.545	0.496	0.371	0.615	0.164	0.487	0.172	0.294	0.413	0.027	0.214	0.254	0.439	0.164	0.544	0.638	0.815	-0.012	0.549	0.027	0.128	-0.167	0.174	0.453	-0.41	0.551	-0.016	-0.018	0.035	0.044	0.161	0.301	0.283	0.219	0.083	-0.008	-0.046	-0.06	-0.019	0.065	0.07	0.127	0.062	0.132	0.71	0.158	0.212	0.004	-0.038	0.029	-0.024	0.526	0.094	0.173	0.044	-0.03	0.138	0.142	0.193	-0.012	0.012	-0.093	0.016	0.222	0.403	0.087	-0.045	-0.079	0.501	0.09	0.112	0.159	0.083	0.268	0.175	0.274	-0.068	0.01	0.065	0.185	0.062	-0.013	0.235	0.05	0.231	0.005	0.083	0.1	0.105	0.087	0.044	0.16	-0.078	0.073	0.041	0.008	-0.003	-0.03	0.404	0.589	0.007	-0.033	0.305	0.292	0.138	0.408	-0.083	0.004	-0.033	0.08	0.13	0.204	0.083	0.212	0.178	0.11	0.127	0.101	-0.039	0.046	0.17	0.121	0.162	0.49	0.198	0.043	0.139	-0.03	0.108	0.112	0.117	0.317	0.267	-0.092	0.115	0.059	0.214	0.492	0.206	0.142	0.831	0.926	0.869	0.643	0.726	0.602	0.552	0.302	0.731	0.542	0.16	0.35	0.413	0.626	0.529	0.613	0.704	0.578	0.569	0.163	0.809	0.743	0.402	0.58	0.436	0.673	0.581	0.844	0.694	0.497	0.471	0.687
TUBGCP3|NM_001286277	-1.366	-1.258	-1.45	-1.428	-1.396	-1.297	-1.408	-1.492	-1.098	-1.249	-1.232	-1.222	-1.172	-1.08	-1.234	-1.413	-1.376	-1.363	-1.282	-1.243	-1.181	-1.396	-0.91	-1.366	-1.021	-1.134	-1.246	-1.028	-1.176	-1.195	-1.098	-1.242	-1.212	-1.329	-1.508	-1.316	-1.241	-1.04	-1.246	-1.351	-1.158	-1.216	-1.092	-1.246	-1.034	-1.234	-1.213	-1.861	-1.287	-1.508	-1.181	-1.129	-1.234	-1.242	-1.176	-1.243	-1.288	-1.351	-1.388	-1.316	-1.137	-1.508	-1.679	-1.098	-1.45	-1.191	-1.282	-1.289	-1.579	-1.063	-1.63	-0.736	-0.884	-1.366	-1.258	-1.524	-1.246	-1.222	-1.711	-1.549	-1.288	-1.287	-1.482	-1.366	-1.428	-1.232	-1.396	-1.351	-1.579	-1.361	-1.548	-0.96	-1.433	-1.492	-1.355	-1.492	-1.366	-1.176	-1.288	-1.137	-1.45	-1.472	-1.337	-1.433	-1.103	-1.297	-1.332	-1.165	-1.297	-1.528	-1.482	-1.666	-1.413	-1.176	-1.326	-1.492	-1.249	-1.314	-1.2	-1.289	-1.297	-1.408	-1.064	-1.349	-1.282	-1.282	-1.492	-1.103	-1.26	-1.234	-1.396	-1.2	-1.487	-1.487	-1.597	-1.26	-1.103	-1.508	-1.212	-1.332	-1.288	-1.487	-1.428	-1.249	-1.326	-1.212	-1.021	-1.326	-0.903	-1.2	-1.134	-1.376	-1.288	-1.165	-1.356	-1.492	-1.189	-1.019	-1.191	-1.314	-1.314	-1.361	-1.549	-1.376	-1.115	-1.242	-1.287	-1.26	-1.486	-1.232	-1.241	-1.356	-1.326	-1.19	-1.316	-1.435	-1.376	-1.145	-1.45	-1.071	-1.232	-1.288	-1.353	-1.2	-1.332	-1.249	-1.376	-1.524	-0.865	-0.796	0.007	-0.856	-1.006	-1.107	-1.08	-0.993	-1.021	-1.071	-1.316	-1.101	-0.984	-0.865	-1.003	-0.712	-1.071	-0.862	-0.811	-1.145	-1.181	-0.941	-1.072	-1.098	-1.189	-0.933	-1.092	-1.036	-0.976	-1.051	-1.45
TUBGCP3|NM_001286278	-1.165	-1.072	-1.189	-1.133	-1.232	-1.157	-1.145	-1.241	-0.91	-1.107	-1.014	-1.028	-0.947	-0.903	-1.028	-1.249	-1.126	-1.126	-1.126	-1.05	-1.058	-1.213	-0.752	-1.133	-0.869	-0.971	-1.05	-0.839	-0.938	-0.999	-0.982	-1.009	-1.036	-1.103	-1.314	-1.157	-0.976	-0.839	-1.02	-1.176	-0.936	-0.993	-0.886	-1.098	-0.848	-0.996	-1.034	-0.483	-1.021	-1.241	-0.94	-0.884	-1.04	-1.048	-0.886	-1.055	-1.103	-1.098	-1.191	-1.098	-0.982	-1.258	-1.387	-0.736	-1.243	-1.034	-1.129	-1.064	-1.363	-0.856	-1.487	-0.71	-0.755	-1.288	-0.992	-1.349	-1.098	-1.055	-1.487	-1.361	-1.103	-1.098	-1.337	-1.191	-1.246	-1.045	-1.243	-1.212	-1.355	-1.165	-1.246	-0.879	-1.26	-1.351	-1.189	-1.376	-1.213	-1.009	-1.126	-1.045	-1.314	-1.289	-1.133	-1.2	-0.963	-1.106	-1.133	-0.899	-1.137	-1.212	-1.287	-1.508	-1.244	-1.064	-1.154	-1.316	-1.107	-1.181	-1.045	-1.055	-1.181	-1.241	-0.922	-1.115	-1.145	-1.134	-1.349	-1.021	-1.106	-1.098	-1.2	-1.045	-1.326	-1.26	-1.387	-1.158	-0.829	-1.366	-1.058	-1.191	-1.107	-1.258	-1.234	-1.094	-1.107	-1.045	-0.899	-1.098	-0.544	-0.999	-0.934	-1.189	-1.191	-0.886	-1.216	-1.326	-0.982	-0.823	-1.063	-1.064	-1.048	-1.19	-1.289	-1.094	-0.925	-1.08	-1.045	-1.072	-1.244	-0.906	-1.05	-1.072	-1.181	-0.953	-1.134	-1.165	-1.195	-0.96	-1.243	-0.899	-1.051	-1.133	-1.191	-1.003	-1.115	-1.064	-1.157	-1.26	-0.651	-0.695	0.001	-0.75	-0.862	-0.934	-0.91	-0.825	-0.862	-0.91	-1.115	-0.941	-0.843	-0.735	-0.816	-0.629	-0.963	-0.785	-0.654	-0.988	-1.072	-0.762	-0.91	-0.901	-1.094	-0.801	-0.933	-0.865	-0.823	-0.869	-1.249
TUBGCP3|NM_006322	-1.326	-1.216	-1.45	-1.356	-1.363	-1.288	-1.387	-1.468	-1.036	-1.241	-1.181	-1.158	-1.129	-1.055	-1.191	-1.408	-1.316	-1.297	-1.241	-1.216	-1.165	-1.363	-0.899	-1.332	-0.984	-1.071	-1.241	-0.96	-1.145	-1.145	-1.05	-1.181	-1.145	-1.287	-1.486	-1.26	-1.2	-0.947	-1.212	-1.289	-1.106	-1.165	-1.003	-1.2	-0.992	-1.176	-1.191	-1.85	-1.258	-1.472	-1.134	-1.05	-1.191	-1.195	-1.106	-1.19	-1.234	-1.289	-1.355	-1.241	-1.094	-1.482	-1.638	-1.075	-1.396	-1.165	-1.213	-1.244	-1.472	-1.021	-1.604	-0.736	-0.864	-1.356	-1.232	-1.482	-1.195	-1.191	-1.666	-1.508	-1.243	-1.232	-1.45	-1.326	-1.376	-1.134	-1.363	-1.316	-1.528	-1.332	-1.482	-0.956	-1.376	-1.487	-1.314	-1.486	-1.326	-1.103	-1.246	-1.126	-1.396	-1.408	-1.242	-1.387	-1.058	-1.258	-1.243	-1.101	-1.244	-1.437	-1.45	-1.638	-1.363	-1.137	-1.246	-1.468	-1.2	-1.287	-1.154	-1.26	-1.243	-1.332	-1.028	-1.297	-1.232	-1.216	-1.45	-1.08	-1.222	-1.205	-1.361	-1.134	-1.482	-1.414	-1.528	-1.234	-1.009	-1.482	-1.172	-1.297	-1.191	-1.428	-1.366	-1.234	-1.282	-1.191	-0.993	-1.287	-0.724	-1.172	-1.098	-1.337	-1.26	-1.098	-1.332	-1.472	-1.134	-0.944	-1.181	-1.241	-1.241	-1.326	-1.518	-1.326	-1.058	-1.2	-1.232	-1.213	-1.428	-1.195	-1.205	-1.326	-1.288	-1.133	-1.282	-1.363	-1.337	-1.106	-1.433	-1.019	-1.212	-1.232	-1.349	-1.157	-1.289	-1.234	-1.353	-1.508	-0.851	-0.78	0.007	-0.839	-0.996	-1.106	-1.028	-0.968	-0.98	-1.048	-1.258	-1.094	-0.956	-0.829	-0.993	-0.701	-1.045	-0.843	-0.766	-1.103	-1.165	-0.906	-1.05	-1.064	-1.181	-0.895	-1.003	-0.992	-0.923	-0.999	-1.435
TUBGCP6|NM_020461	1.217	1.315	1.192	1.252	1.209	1.178	1.339	1.341	1.125	1.23	1.277	1.293	0.991	0.886	1.095	1.175	0.926	1.363	0.982	1.153	1.183	1.301	1.051	1.11	1.39	1.169	1.072	1.211	1.088	1.448	1.242	0.823	1.034	1.094	1.042	0.971	1.203	1.071	1.039	1.168	1.194	1.332	1.183	1.284	1.236	1.109	1.182	1.957	1.433	1.081	1.289	0.946	1.202	0.855	1.181	1.147	1.109	1.011	0.936	1.087	1.308	1.135	1.379	1.023	0.787	1.111	0.718	0.791	0.85	0.871	1.161	0.236	1.31	0.842	0.87	0.851	0.964	0.942	0.916	1.05	1.019	0.937	0.949	0.762	0.756	0.808	0.892	0.946	0.923	0.693	0.706	1.183	0.906	1.036	0.872	0.707	0.785	0.719	0.98	0.686	0.694	0.859	0.941	0.873	0.791	0.693	0.68	0.766	0.744	0.799	1.119	0.727	0.977	0.846	0.741	1.219	0.859	0.759	0.931	0.808	1.049	0.891	0.773	0.585	0.706	0.851	0.919	0.828	0.665	0.941	0.776	0.913	0.771	1.032	0.933	0.942	0.605	0.834	0.826	0.625	0.745	0.856	0.787	0.743	0.694	0.941	0.973	0.76	0.57	1.026	0.896	0.895	1.022	0.559	0.725	0.833	0.654	0.749	0.838	0.693	0.594	0.837	0.807	0.78	0.634	0.699	0.734	0.763	0.706	0.769	0.969	0.703	0.788	0.772	0.659	0.775	0.72	0.916	0.789	0.906	0.553	0.688	0.727	0.81	0.967	0.873	0.805	1.444	1.511	1.589	1.237	1.425	1.263	1.211	0.93	1.495	1.379	1.109	1.072	1.014	1.37	1.217	1.359	1.351	1.276	1.125	0.929	1.273	1.482	1.084	1.218	1.169	1.38	1.237	1.383	1.558	1.283	1.157	1.144
TUFM|NM_003321	0.979	0.9	0.77	0.913	0.941	0.951	0.815	0.834	0.776	0.835	0.855	0.84	0.634	0.491	0.588	0.803	0.533	0.955	0.755	0.706	0.845	0.875	0.851	0.688	1.119	0.842	0.789	0.738	0.823	0.874	0.74	0.447	0.521	0.753	0.712	0.558	0.839	0.752	0.603	0.916	0.585	0.862	0.728	0.85	0.873	0.619	0.801	0.605	0.89	0.585	0.834	0.513	0.803	0.475	0.72	0.879	0.567	0.704	0.49	0.711	0.859	0.934	0.973	0.832	0.412	0.922	0.436	0.466	0.295	0.455	0.671	0.297	1.153	0.14	0.275	0.273	0.24	0.41	0.581	0.377	0.254	0.223	0.303	0.33	0.292	0.268	0.375	0.364	0.344	0.312	0.378	0.414	0.26	0.435	0.327	0.257	0.348	0.306	0.738	0.365	0.305	0.187	0.256	0.455	0.355	0.436	0.334	0.238	0.37	0.368	0.448	0.575	0.368	0.26	0.27	0.886	0.374	0.414	0.354	0.444	0.41	0.396	0.508	0.33	0.304	0.24	0.47	0.235	0.219	0.339	0.526	0.462	0.219	0.347	0.275	0.344	0.258	0.389	0.357	0.196	0.405	0.198	0.359	0.198	0.192	0.56	0.768	0.418	0.218	0.564	0.346	0.37	0.594	0.202	0.447	0.253	0.357	0.336	0.346	0.219	0.35	0.41	0.225	0.344	0.256	0.249	0.296	0.356	0.325	0.33	0.668	0.26	0.24	0.365	0.257	0.322	0.359	0.37	0.374	0.436	0.239	0.339	0.342	0.396	0.61	0.335	0.26	0.964	1.534	1.474	1.766	1.071	0.989	0.965	0.587	1.04	0.919	0.579	0.543	0.73	0.815	0.793	1.136	0.964	0.874	0.914	0.723	0.946	1.161	0.705	0.801	0.776	1.044	0.972	0.759	0.9	0.663	0.688	0.704
TUT1|NM_022830	0.803	0.873	0.668	0.834	0.975	0.828	0.683	0.901	0.744	0.929	0.929	1.108	0.666	0.75	1.158	1.039	1.007	0.994	0.763	0.826	0.801	0.809	0.734	0.923	1.076	0.702	0.81	0.554	0.461	0.762	1.202	0.473	0.723	0.739	0.859	0.881	0.866	0.716	0.697	0.973	0.919	0.931	0.948	0.798	0.979	0.74	0.888	1.447	0.943	0.742	0.77	0.859	0.725	0.708	0.718	1.061	0.618	0.658	0.863	0.71	1.269	0.718	0.922	0.989	0.85	0.48	0.813	0.906	0.863	0.572	1.049	1.218	0.826	0.801	0.674	0.742	0.607	0.708	0.455	0.815	0.558	0.639	0.687	0.666	0.764	0.783	0.663	0.724	0.633	0.956	0.779	0.909	0.827	0.717	0.809	0.741	0.699	0.654	0.882	0.677	0.833	0.599	0.665	0.981	0.994	0.946	0.508	0.924	0.85	0.356	0.883	0.801	0.759	0.454	0.722	1.114	0.669	0.725	0.721	0.652	0.784	0.92	0.63	0.699	0.627	0.891	0.68	0.706	0.799	0.807	0.784	0.934	0.56	1.001	0.897	0.964	0.485	0.763	0.853	0.589	0.358	0.712	0.588	0.653	0.499	0.937	1.191	0.75	0.865	0.842	0.614	0.748	0.867	0.475	0.604	0.654	1.049	0.801	0.647	0.47	0.627	0.609	0.53	0.503	0.824	0.6	0.365	0.739	0.762	0.823	0.753	0.616	0.514	0.192	0.787	0.833	0.75	0.86	0.801	0.891	0.634	0.532	0.97	0.887	0.769	0.651	0.71	0.529	0.91	0.778	0.695	0.711	0.869	0.92	0.956	1.033	1.094	0.621	0.833	0.888	1.131	0.602	0.867	1.32	0.987	0.946	0.689	0.941	0.688	0.943	1.046	0.857	0.945	1.048	0.903	0.955	0.788	0.724	0.892
TWF1|NM_001242397	1.333	0.975	1.533	0.903	1.434	1.431	1.488	2.126	2.02	2.039	2.073	2.072	2.049	1.837	2.024	1.964	1.972	1.458	2.092	2.132	2.291	2.213	2.293	2.125	1.697	2.191	2.114	2.154	2.201	1.931	1.151	1.887	1.934	2.145	2.185	2.042	1.3	2.078	1.861	2.269	2.021	1.93	2.159	2.071	2.129	2.057	2.14	1.916	2.238	2.179	2.053	1.964	2.154	1.898	1.799	1.945	2.024	2.26	1.901	1.071	1.153	1.36	0.916	1.387	1.853	2.544	1.622	1.753	1.503	1.815	2.037	1.642	1.698	2.042	2.146	2.061	1.958	2.061	2.219	2.155	2.097	2.165	1.945	2.03	1.931	1.877	2.072	2.092	2.047	1.978	2.053	1.953	2.049	2.236	2.016	1.899	1.945	2.015	2.378	1.908	1.999	1.93	1.885	2.081	2.055	2.055	1.964	1.864	2.052	2.092	2.212	2.223	2.118	1.954	1.939	2.41	1.978	1.97	2.076	2.223	2.037	2.07	2.118	1.934	1.986	2.082	2.213	1.88	1.895	2.071	2.175	2.114	2.037	2.192	2.024	2.126	1.897	2.196	1.977	1.874	1.974	1.963	2.03	1.852	1.877	2.179	2.377	2.057	1.722	2.258	1.868	1.936	2.312	1.846	2.114	1.856	2.016	1.845	1.935	1.75	1.78	1.945	1.849	1.922	1.847	1.852	1.822	1.846	1.858	1.887	1.921	1.707	1.896	1.838	1.89	1.941	1.997	1.964	1.884	2.075	1.862	1.863	1.902	1.95	2.126	1.836	1.851	1	1.784	1.895	1.194	2.359	2.476	2.31	2.077	2.334	2.258	1.844	1.834	2.208	2.289	1.415	2.202	2.235	2.312	2.212	2.124	2.345	1.75	1.945	2.166	2.296	2.37	2.478	2.075	2.038	1.877	1.931	1.935
TWF1|NM_002822	1.332	0.975	1.532	0.887	1.434	1.431	1.486	2.123	2.013	2.037	2.061	2.07	2.049	1.836	2.023	1.963	1.97	1.451	2.081	2.131	2.286	2.212	2.292	2.124	1.691	2.185	2.109	2.152	2.201	1.929	1.144	1.886	1.933	2.143	2.185	2.039	1.285	2.078	1.858	2.264	2.016	1.927	2.157	2.068	2.128	2.055	2.135	1.915	2.236	2.175	2.049	1.963	2.152	1.896	1.795	1.941	2.021	2.258	1.9	1.067	1.151	1.351	0.91	1.387	1.852	2.544	1.62	1.75	1.503	1.812	2.037	1.642	1.697	2.041	2.142	2.061	1.955	2.061	2.217	2.15	2.095	2.163	1.945	2.03	1.93	1.877	2.071	2.092	2.047	1.977	2.052	1.953	2.049	2.236	2.016	1.898	1.944	2.013	2.378	1.908	1.998	1.928	1.885	2.079	2.055	2.054	1.964	1.863	2.052	2.09	2.208	2.223	2.116	1.953	1.939	2.408	1.977	1.969	2.074	2.223	2.036	2.062	2.116	1.933	1.986	2.081	2.212	1.878	1.894	2.07	2.175	2.114	2.037	2.19	2.021	2.125	1.897	2.193	1.974	1.874	1.971	1.957	2.03	1.85	1.877	2.177	2.376	2.055	1.718	2.257	1.868	1.935	2.31	1.845	2.111	1.853	2.014	1.845	1.934	1.75	1.776	1.945	1.848	1.922	1.847	1.849	1.821	1.846	1.856	1.887	1.918	1.704	1.896	1.837	1.887	1.941	1.996	1.963	1.883	2.075	1.862	1.862	1.901	1.95	2.126	1.836	1.851	0.997	1.773	1.887	1.194	2.359	2.475	2.308	2.075	2.328	2.258	1.841	1.833	2.202	2.289	1.407	2.197	2.235	2.31	2.208	2.123	2.344	1.735	1.929	2.161	2.294	2.368	2.476	2.073	2.035	1.858	1.929	1.933
TWF1|NR_073472	1.339	0.98	1.569	0.956	1.454	1.44	1.502	2.137	2.03	2.051	2.083	2.097	2.052	1.844	2.03	1.974	1.977	1.468	2.099	2.142	2.295	2.224	2.295	2.129	1.699	2.193	2.12	2.159	2.204	1.94	1.167	1.895	1.945	2.152	2.196	2.055	1.302	2.081	1.862	2.28	2.03	1.943	2.179	2.076	2.137	2.062	2.144	1.929	2.241	2.188	2.055	1.973	2.171	1.901	1.815	1.957	2.03	2.268	1.909	1.089	1.169	1.379	0.916	1.387	1.858	2.564	1.637	1.756	1.514	1.821	2.046	1.642	1.712	2.053	2.159	2.075	1.965	2.073	2.225	2.173	2.114	2.173	1.954	2.043	1.94	1.884	2.072	2.109	2.052	1.986	2.061	1.953	2.055	2.238	2.033	1.904	1.947	2.025	2.402	1.915	2.002	1.935	1.899	2.087	2.068	2.062	1.972	1.877	2.061	2.107	2.216	2.235	2.125	1.964	1.95	2.419	1.99	1.978	2.081	2.228	2.047	2.076	2.123	1.935	1.997	2.092	2.216	1.883	1.908	2.078	2.185	2.129	2.039	2.197	2.046	2.138	1.9	2.207	1.99	1.882	1.973	1.972	2.044	1.859	1.882	2.185	2.382	2.062	1.723	2.26	1.872	1.944	2.323	1.858	2.119	1.862	2.024	1.849	1.936	1.75	1.784	1.954	1.852	1.927	1.852	1.858	1.833	1.851	1.862	1.891	1.929	1.711	1.902	1.844	1.894	1.945	1.999	1.968	1.887	2.078	1.865	1.864	1.904	1.954	2.132	1.837	1.857	1.002	1.806	1.954	1.306	2.37	2.488	2.316	2.081	2.352	2.262	1.846	1.836	2.213	2.303	1.411	2.207	2.238	2.314	2.213	2.13	2.352	1.755	1.946	2.171	2.3	2.371	2.482	2.09	2.054	1.864	1.948	1.936
TWF1|NR_073473	1.332	0.975	1.543	0.919	1.444	1.431	1.486	2.128	2.015	2.047	2.078	2.078	2.05	1.841	2.025	1.97	1.973	1.456	2.09	2.139	2.294	2.216	2.295	2.127	1.694	2.191	2.115	2.156	2.203	1.934	1.15	1.894	1.935	2.15	2.192	2.051	1.288	2.081	1.859	2.278	2.025	1.933	2.171	2.073	2.13	2.058	2.142	1.915	2.238	2.185	2.053	1.97	2.157	1.9	1.805	1.946	2.025	2.262	1.902	1.074	1.151	1.376	0.91	1.387	1.858	2.544	1.63	1.753	1.512	1.812	2.039	1.642	1.702	2.049	2.152	2.072	1.964	2.07	2.222	2.166	2.107	2.171	1.948	2.036	1.939	1.879	2.071	2.101	2.049	1.981	2.058	1.953	2.053	2.238	2.028	1.902	1.945	2.021	2.387	1.913	2	1.933	1.89	2.082	2.061	2.061	1.97	1.869	2.055	2.101	2.212	2.223	2.123	1.957	1.948	2.414	1.985	1.977	2.079	2.224	2.039	2.072	2.123	1.935	1.989	2.087	2.213	1.882	1.905	2.077	2.184	2.125	2.037	2.193	2.041	2.132	1.899	2.202	1.982	1.882	1.971	1.968	2.037	1.858	1.882	2.182	2.378	2.058	1.723	2.258	1.868	1.936	2.314	1.85	2.118	1.858	2.021	1.846	1.936	1.75	1.782	1.95	1.85	1.925	1.849	1.856	1.831	1.849	1.859	1.89	1.924	1.71	1.899	1.843	1.891	1.945	1.998	1.966	1.886	2.078	1.864	1.862	1.901	1.954	2.13	1.836	1.853	0.998	1.792	1.912	1.194	2.361	2.482	2.308	2.078	2.336	2.26	1.846	1.835	2.212	2.294	1.407	2.203	2.236	2.31	2.212	2.126	2.35	1.75	1.939	2.167	2.298	2.371	2.481	2.081	2.05	1.862	1.934	1.935
TWF2|NM_007284	0.782	0.812	0.648	0.891	0.8	0.977	0.751	0.398	0.697	0.671	0.785	0.787	0.73	0.588	0.649	0.751	0.48	0.696	0.741	0.694	0.772	0.843	0.842	0.65	1.058	0.742	0.797	0.663	0.736	0.667	0.775	0.501	0.517	0.756	0.706	0.688	0.799	0.65	0.499	0.694	0.567	0.673	0.771	0.768	0.862	0.677	0.812	0.027	0.582	0.593	0.598	0.569	0.798	0.532	0.728	0.843	0.591	0.694	0.56	0.517	0.689	0.895	1.06	0.56	0.559	0.834	0.541	0.556	0.509	0.591	0.466	1.049	0.989	0.202	0.345	0.38	0.269	0.334	0.492	0.308	0.228	0.305	0.129	0.245	0.306	0.339	0.41	0.421	0.4	0.323	0.375	0.364	0.198	0.347	0.379	0.355	0.359	0.355	0.697	0.38	0.296	0.187	0.153	0.465	0.393	0.514	0.381	0.321	0.401	0.353	0.388	0.508	0.336	0.285	0.355	0.716	0.344	0.377	0.355	0.344	0.448	0.435	0.507	0.411	0.305	0.313	0.458	0.313	0.247	0.393	0.493	0.411	0.229	0.319	0.235	0.361	0.376	0.341	0.406	0.193	0.456	0.206	0.33	0.305	0.331	0.602	0.699	0.464	0.41	0.664	0.428	0.52	0.573	0.265	0.502	0.346	0.468	0.359	0.343	0.161	0.432	0.455	0.35	0.43	0.24	0.306	0.331	0.447	0.354	0.365	0.704	0.351	0.228	0.336	0.293	0.47	0.377	0.411	0.415	0.577	0.319	0.34	0.384	0.491	0.645	0.378	0.401	0.84	1.117	1.002	0.342	1.031	0.961	0.763	0.605	0.725	0.877	0.555	0.556	0.655	0.861	0.838	0.998	0.969	0.793	0.837	0.741	0.726	0.837	0.605	0.782	0.8	0.965	0.823	0.185	0.664	0.591	0.569	0.515
TXLNA|NM_175852	1.501	1.833	1.965	2.126	1.815	1.99	1.781	1.945	1.978	1.925	2.036	2.03	1.915	1.805	1.838	1.968	1.858	1.882	1.835	1.869	1.844	1.935	1.692	1.906	1.791	1.945	1.986	1.97	1.474	1.97	1.792	1.722	1.792	1.893	1.862	1.955	1.886	1.955	1.781	1.821	1.882	2.035	1.997	2.109	2.013	1.992	1.964	1.529	2.044	1.844	2.032	1.834	2.014	1.825	1.837	1.986	1.739	1.882	1.912	1.76	1.913	2.036	1.746	1.577	1.54	1.871	1.694	1.699	1.833	1.795	1.78	1.535	1.78	1.643	1.663	1.756	1.664	1.707	1.853	1.702	1.825	1.667	1.579	1.609	1.602	1.473	1.722	1.663	1.7	1.568	1.543	1.566	1.677	1.659	1.614	1.603	1.633	1.603	1.77	1.602	1.595	1.54	1.601	1.761	1.625	1.655	1.499	1.633	1.694	1.639	1.797	2.007	1.663	1.515	1.626	1.938	1.63	1.682	1.582	1.469	1.699	1.766	1.569	1.684	1.75	1.748	1.671	1.535	1.532	1.723	1.693	1.75	1.666	1.77	1.69	1.781	1.503	1.772	1.63	1.442	1.525	1.538	1.578	1.458	1.471	1.7	1.879	1.716	1.525	1.679	1.499	1.755	1.631	1.439	1.615	1.511	1.685	1.511	1.436	1.319	1.559	1.508	1.456	1.496	1.528	1.516	1.502	1.536	1.562	1.527	1.434	1.447	1.482	1.411	1.556	1.592	1.667	1.553	1.602	1.595	1.484	1.458	1.609	1.735	1.54	1.595	1.454	1.576	1.846	1.666	1.039	1.776	1.924	1.825	1.702	2.037	1.901	1.716	1.673	1.833	2.014	1.978	1.868	1.95	1.955	1.892	1.836	1.691	2.044	1.661	1.828	1.964	1.945	1.865	1.532	1.936	1.641	1.569	1.655
TXLNG|NM_001168683	1.098	1.442	1.996	1.7	1.499	1.8	1.735	1.553	1.516	1.539	1.411	1.185	1.36	1.531	1.498	1.181	1.484	1.635	1.541	1.393	1.333	1.319	1.484	1.484	1.227	1.444	1.457	1.253	1.577	1.341	1.52	1.444	1.38	1.356	1.481	1.212	1.445	1.439	1.403	1.399	1.48	1.406	1.359	1.359	1.333	1.434	1.361	1.503	1.24	1.277	1.363	1.3	1.286	1.334	1.323	1.328	1.425	1.43	1.335	1.34	1.386	1.735	1.215	1.702	1.387	1.628	1.439	1.368	1.436	1.59	1.488	-0.071	0.668	1.306	1.286	1.451	1.364	1.49	1.382	1.39	1.501	1.333	1.482	1.461	1.156	1.461	1.494	1.407	1.471	1.413	1.365	0.476	1.306	1.238	1.059	1.247	1.23	1.124	1.184	1.205	1.491	1.286	1.313	1.205	1.453	1.425	1.351	1.235	1.346	1.436	1.357	1.253	1.461	1.441	1.386	1.405	1.412	1.329	1.524	1.615	1.312	1.399	1.424	1.453	1.444	1.508	1.379	1.435	1.236	1.577	1.337	1.774	1.503	1.393	1.452	1.281	1.282	1.356	1.274	1.209	1.537	1.274	1.415	1.341	1.165	1.529	1.49	1.451	1.308	1.361	1.416	1.227	1.12	1.306	1.373	1.315	1.366	1.383	1.47	1.228	1.181	1.354	1.476	1.335	1.436	1.295	1.529	1.376	1.207	1.26	1.567	1.333	1.289	1.442	1.292	1.379	1.205	1.11	1.394	1.382	1.286	1.151	1.442	1.47	1.411	1.144	1.191	1.016	0.871	0.973	0.355	1.06	1.033	1.237	1.254	0.872	0.85	1.247	1.499	1.227	1.182	1.292	1.322	0.896	1.445	0.964	1.273	1.071	1.451	1.348	1.264	1.233	1.536	1.203	1.134	1.012	1.102	1.066	1.212
TXLNG|NM_018360	1.806	1.966	2.442	2.197	1.986	2.455	2.59	2.132	2.236	2.159	1.999	1.717	1.948	2.203	2.152	1.862	2.193	2.11	2.207	2.049	1.895	1.837	2.116	2.213	1.545	2.078	2.118	1.928	2.109	1.882	2.352	2.101	2.052	1.977	2.131	1.929	2.149	2.092	2.049	2.049	2.176	2.123	2.038	2.001	1.796	2.152	1.912	2.3	1.833	1.945	2.04	1.999	1.847	1.934	2	1.948	2.195	2.187	2.087	2.073	1.991	2.383	1.719	2.278	2.118	2.185	2.247	2.061	2.402	2.378	1.966	1.289	0.98	2.217	2.114	2.262	2.256	2.095	2.118	2.005	2.268	2.078	2.222	2.345	2.005	2.175	2.256	2.561	2.405	2.254	2.203	0.953	2.076	1.908	1.732	2.042	2.028	1.97	1.659	1.964	2.434	2.037	2.292	1.973	2.278	1.97	1.986	2.233	2.279	2.177	2.055	1.75	2.298	2.41	2.225	1.985	2.142	2.157	2.129	2.24	2.024	2.248	2.046	2.126	2.316	2.418	2.076	2.223	2.123	2.336	2.136	2.466	2.526	2.201	2.197	2.201	2.042	2.099	1.931	2.187	2.294	2.241	2.14	2.119	1.977	2.025	2.135	2.197	2.101	1.886	1.943	2.021	1.692	2.135	2.146	2.12	2.132	2.123	2.179	1.908	1.785	2	2.146	2.089	2.159	1.945	2.298	2.129	1.901	1.883	2.073	2.038	2.07	2.014	1.929	2.061	2.008	1.864	1.936	2.012	2.074	2.049	2.173	2.248	2.073	1.792	1.843	1.436	1.228	1.664	2.254	1.821	1.531	1.716	2.072	1.43	1.386	1.795	2.087	1.896	1.735	1.996	1.828	1.445	2.068	1.498	1.849	1.614	1.908	1.998	1.833	1.863	2.136	1.685	1.872	1.68	1.685	1.875	2.03
TXNDC11|NM_001303447	1.045	0.669	0.974	1.138	1.346	1.312	1.277	0.835	0.792	0.617	0.862	0.77	1.69	1.237	1.501	1.566	1.342	0.873	1.433	1.595	1.464	1.328	1.161	1.694	1.107	1.368	1.23	1.843	1.262	1.194	1.177	1.532	1.634	1.364	1.328	1.442	1.151	1.64	1.792	1.513	1.65	1.509	1.702	1.364	1.362	1.228	1.172	0.971	1.536	1.386	2.008	1.914	1.498	1.716	1.265	1.301	1.679	1.29	1.63	1.334	0.883	1.267	0.794	1.243	1.592	1.36	1.557	1.756	1.75	1.495	1.334	0.955	1.244	1.779	1.692	1.68	1.838	1.567	1.441	0.998	1.34	1.65	1.765	1.62	1.477	1.585	1.532	1.509	1.463	1.502	1.649	1.56	1.49	1.524	1.623	1.748	1.609	1.699	1.567	1.541	1.672	1.996	1.711	1.59	1.999	1.711	1.845	1.849	1.748	1.796	1.449	0.881	1.781	1.495	1.65	1.629	1.564	1.43	1.633	1.664	1.273	1.641	1.442	1.868	1.642	1.697	1.519	1.588	1.76	1.595	1.218	1.351	1.609	1.722	1.691	1.301	1.793	1.878	1.631	1.618	1.472	1.868	1.619	1.678	1.36	1.856	1.571	1.852	1.878	1.914	1.692	1.726	1.922	1.685	1.616	1.799	1.836	1.858	1.922	1.704	1.716	1.469	1.735	1.703	1.75	1.838	1.693	1.509	1.826	1.802	1.281	1.65	1.934	1.424	1.9	1.75	1.827	1.982	1.753	1.945	1.638	1.466	1.887	1.81	1.667	1.815	1.821	1.121	1.088	1.291	1.416	1.317	1.366	0.97	1.435	0.918	1.399	1.461	1.368	1.704	1.495	1.417	1.459	1.682	1.61	1.711	1.965	0.907	1.225	1.508	1.109	1.482	1.443	1.459	0.796	1.225	1.184	1.009	1.08
TXNDC11|NM_015914	1.045	0.663	0.949	1.129	1.336	1.303	1.277	0.817	0.789	0.617	0.857	0.754	1.682	1.234	1.495	1.56	1.342	0.873	1.426	1.577	1.462	1.313	1.151	1.692	1.088	1.362	1.227	1.836	1.26	1.189	1.169	1.525	1.632	1.363	1.318	1.437	1.141	1.64	1.79	1.507	1.642	1.507	1.698	1.351	1.358	1.227	1.168	0.971	1.531	1.381	2.001	1.912	1.486	1.712	1.264	1.296	1.677	1.288	1.629	1.328	0.881	1.242	0.794	1.243	1.59	1.36	1.553	1.756	1.748	1.495	1.332	0.955	1.234	1.776	1.692	1.679	1.838	1.567	1.441	0.994	1.335	1.65	1.76	1.619	1.477	1.585	1.529	1.509	1.458	1.5	1.641	1.56	1.485	1.52	1.622	1.748	1.604	1.698	1.558	1.541	1.669	1.994	1.711	1.589	1.998	1.709	1.844	1.847	1.744	1.796	1.445	0.852	1.775	1.49	1.649	1.619	1.557	1.426	1.633	1.655	1.268	1.641	1.442	1.868	1.641	1.692	1.516	1.588	1.756	1.592	1.212	1.351	1.603	1.718	1.691	1.301	1.793	1.878	1.627	1.618	1.472	1.866	1.619	1.678	1.356	1.85	1.567	1.848	1.878	1.909	1.692	1.723	1.915	1.685	1.608	1.797	1.836	1.851	1.921	1.703	1.716	1.467	1.734	1.702	1.75	1.837	1.692	1.508	1.823	1.799	1.276	1.642	1.934	1.418	1.896	1.75	1.827	1.978	1.75	1.945	1.638	1.463	1.886	1.81	1.666	1.813	1.821	1.121	1.062	1.281	1.416	1.306	1.36	0.956	1.43	0.912	1.393	1.458	1.363	1.702	1.495	1.405	1.456	1.679	1.596	1.71	1.958	0.89	1.218	1.505	1.104	1.476	1.441	1.456	0.791	1.223	1.181	1.001	1.073
TXNDC12|NM_015913	0.823	0.65	0.464	0.23	0.836	0.356	0.903	0.594	0.527	0.351	0.929	0.655	2.081	1.56	1.36	1.453	1.122	1.077	1.547	1.663	1.498	1.592	1.474	1.628	0.955	1.58	1.699	1.418	1.756	2.002	0.615	0.874	1.224	1.32	1.05	1.074	0.876	1.183	0.998	1.901	0.909	1.332	1.218	1.799	1.679	1.157	1.129	2.165	1.179	1.69	1.901	1.463	1.335	1.089	1.201	1.256	1.692	1.19	1.08	0.398	0.828	0.75	0.991	0.975	0.521	0.669	0.127	0.519	-0.444	1.454	1.36	1.054	1.099	0.359	0.738	0.772	1.014	0.72	1.043	0.306	0.707	0.378	0.711	0.981	1.054	0.936	1.15	0.977	0.656	1.015	1.157	1.007	0.832	0.667	0.508	0.634	0.791	0.613	1.016	0.969	0.526	0.512	1.227	1.092	1.09	1.539	0.671	1.183	0.473	0.828	1.205	0.921	1.126	0.981	1.038	1.334	0.897	1.069	0.96	1.07	1.086	1.055	0.998	0.766	1.147	0.445	0.798	0.96	1.233	0.883	1.398	0.873	0.813	0.882	0.751	1.211	1.692	0.759	1.197	1.024	1.177	0.473	0.916	0.907	0.724	1.297	1.628	0.95	2.278	1.288	1.341	1.316	1.366	1.235	1.164	1.089	1.315	1.394	1.363	1.765	1.358	1.235	1.149	1.442	1.552	1.398	1.374	1.053	1.482	1.361	1.539	1.503	0.986	1.335	1.109	1.412	1.158	1.56	1.81	1.548	1.491	1.247	1.281	1.698	1.47	1.556	1.231	0.855	0.291	0.364	0.207	1.224	1.435	1.445	1.196	1.11	1.411	1.468	1.308	1.748	1.155	0.802	1.427	1.797	1.565	1.681	1.792	1.016	0.905	1.127	1.161	1.458	0.939	1.276	0.642	0.671	1.161	1.021	0.665
TXNDC17|NM_032731	0.626	1.092	0.514	0.632	0.59	0.78	1.205	0.657	0.764	0.718	0.668	0.659	0.483	0.437	0.391	0.586	0.407	0.607	0.68	0.602	0.609	0.607	0.838	0.729	0.98	0.515	0.578	0.491	0.529	0.659	0.665	0.41	0.367	0.662	0.466	0.424	0.577	0.531	0.464	0.658	0.349	0.493	0.479	0.616	0.682	0.445	0.617	0.695	0.665	0.395	0.564	0.456	0.672	0.228	0.466	0.558	0.346	0.318	0.49	0.504	0.407	0.886	0.791	0.823	0.346	0.79	0.34	0.453	0.11	0.108	0.232	0.301	0.908	-0.149	-0.063	-0.018	0.007	0.083	0.147	0.22	-0.048	-0.288	0.251	-0.028	0.234	0.26	0.133	-0.117	-0.101	0.22	0.083	0.067	0.083	0.133	-0.055	-0.051	0.089	-0.117	0.46	0.359	-0.176	-0.145	-0.067	0.149	0.193	0.351	0.072	0.141	0.187	0.02	0.377	0.783	0.119	0.005	0.003	0.478	0.025	0.083	-0.349	-0.081	0.092	-0.013	0.405	0.122	0.052	0.003	0.155	-0.043	0.066	-0.153	0.19	-0.168	-0.09	0.05	0.012	-0.095	0.491	-0.052	0.168	-0.108	0.342	-0.18	0.381	0.203	0.394	0.552	0.708	0.33	0.514	0.495	0.33	0.41	0.468	0.234	0.26	0.285	0.411	0.375	0.468	0.127	0.351	0.424	0.183	0.416	0.291	0.153	0.404	0.506	0.359	0.26	0.723	0.16	0.101	0.359	0.326	0.588	0.445	0.479	0.396	0.513	0.093	0.272	0.363	0.419	0.694	0.309	0.337	0.487	0.85	0.5	0.648	0.881	0.925	0.697	0.49	0.907	0.8	0.476	0.317	0.826	0.723	0.65	0.849	0.937	0.892	1.138	0.684	0.842	0.663	0.565	0.535	0.658	0.828	0.982	0.567	0.908	0.808	0.727	0.671
TXNDC5|NM_030810	0.145	0.041	-0.069	-0.071	-0.03	0.016	0.134	-0.159	0.08	0.083	0.13	0.008	0.217	0.106	0.06	0.231	-0.028	-0.165	0.075	0.175	0.193	0.222	0.203	0.088	0.104	0.323	0.288	0.281	-0.011	0.25	-0.068	-0.045	0.078	0.128	0.185	-0.016	-0.177	0.112	0.036	0.201	0.021	0.147	0.146	0.185	0.346	0.083	0.184	0.225	0.318	0.109	0.273	0.077	0.257	0.031	0.098	0.111	-0.056	0.059	0.073	-0.011	-0.197	0.198	0.062	-0.159	-0.239	0.1	-0.096	-0.248	-0.276	-0.046	-0.066	-0.129	0.125	-0.486	-0.299	-0.381	-0.338	-0.269	-0.109	-0.476	-0.369	-0.63	-0.303	-0.248	-0.143	-0.245	-0.129	-0.192	-0.271	-0.239	-0.108	-0.106	-0.417	-0.102	-0.288	-0.255	-0.21	-0.225	0.218	-0.131	-0.258	-0.369	-0.236	-0.103	-0.021	-0.005	-0.095	-0.225	-0.097	-0.15	-0.106	0.068	-0.164	-0.224	-0.164	0.242	-0.123	-0.125	-0.262	-0.273	-0.106	-0.142	0.112	-0.154	-0.174	-0.417	-0.09	-0.289	-0.27	-0.159	0.021	-0.146	-0.369	-0.223	-0.349	-0.269	-0.241	-0.338	-0.116	-0.302	-0.077	-0.318	-0.179	-0.341	-0.357	-0.118	0.08	-0.068	-0.309	0.029	-0.381	-0.177	0.104	-0.349	-0.135	-0.241	-0.179	-0.3	-0.086	-0.363	-0.263	-0.072	-0.255	-0.199	-0.402	-0.272	-0.225	-0.183	-0.333	-0.41	-0.025	-0.43	-0.303	-0.247	-0.357	-0.171	-0.143	-0.149	-0.253	0.03	-0.375	-0.3	-0.368	-0.196	0.121	-0.394	-0.536	0.061	0.226	0.196	-1.735	-0.109	0.198	-0.013	-0.074	0.253	0.208	-0.081	-0.151	0.121	0.245	0.166	0.374	0.303	0.285	0.254	0.195	-0.013	0.116	-0.121	0.174	0.073	-0.047	0.313	-0.107	0.05	-0.059	-0.094	-0.074
TXNL1|NM_004786	0.522	0.484	0.723	0.694	0.351	0.237	0.126	-0.12	0.254	0.198	0.297	0.203	0.248	0.33	0.185	0.33	0.481	0.125	0.236	0.234	0.1	0.108	0.381	0.475	0.21	0.142	0.318	0.221	0.364	0.096	0.342	0.478	0.11	0.311	0.367	0.323	0.496	0.208	0.21	0.232	0.142	0.174	0.101	0.196	0.139	0.302	0.213	0.21	0.221	0.2	-0.07	0.336	0.022	0.314	0.427	0.267	0.461	0.272	0.373	0.346	0.175	0.433	0.01	-0.036	0.567	0.091	0.383	0.526	0.481	0.127	0.222	0.652	-0.148	0.257	0.252	0.302	0.196	0.218	0.174	0.073	0.161	0.166	0.234	0.345	0.377	0.384	0.295	0.208	0.192	0.318	0.235	0.49	0.262	0.207	0.271	0.235	0.247	0.249	0.3	0.452	0.15	0.217	0.218	0.301	0.347	0.433	0.377	0.38	0.398	0.17	0.355	0.761	0.323	0.256	0.288	0.182	0.127	0.208	0.227	0.294	0.065	0.24	0.331	0.464	0.256	0.257	0.24	0.197	0.292	0.208	0.351	0.125	0.119	0.317	0.257	0.209	0.475	0.085	0.364	0.121	0.377	0.232	0.455	0.401	0.552	0.33	0.214	0.499	0.318	0.326	0.41	0.464	0.21	0.442	0.365	0.532	0.401	0.456	0.356	0.564	0.465	0.294	0.411	0.525	0.457	0.473	0.366	0.418	0.364	0.373	0.097	0.267	0.379	0.411	0.503	0.565	0.544	0.361	0.306	0.354	0.322	0.419	0.384	0.458	0.47	0.315	0.345	-0.349	-0.249	-0.531	0.077	0.181	0.156	-0.026	0.237	-0.089	-0.039	-0.084	0.063	0.132	0.03	0.227	0.125	-0.276	0.263	-0.187	0.318	0.186	-0.013	0.127	0.107	0.119	0.083	0.17	0.26	-0.105	0.26	0.334	0.362
TXNL1|NR_024546	0.522	0.491	0.723	0.734	0.363	0.237	0.127	-0.104	0.259	0.21	0.312	0.21	0.254	0.337	0.201	0.341	0.489	0.129	0.25	0.24	0.107	0.113	0.391	0.481	0.219	0.161	0.326	0.225	0.374	0.104	0.351	0.479	0.122	0.323	0.374	0.341	0.517	0.218	0.217	0.257	0.153	0.185	0.113	0.206	0.153	0.316	0.223	0.21	0.231	0.208	-0.056	0.346	0.033	0.319	0.437	0.27	0.464	0.288	0.379	0.354	0.182	0.433	0.03	-0.031	0.57	0.102	0.387	0.547	0.487	0.138	0.228	0.652	-0.106	0.26	0.256	0.307	0.208	0.223	0.186	0.077	0.169	0.171	0.234	0.354	0.385	0.387	0.304	0.208	0.195	0.329	0.242	0.49	0.267	0.213	0.28	0.239	0.259	0.253	0.305	0.464	0.156	0.22	0.219	0.308	0.35	0.442	0.389	0.389	0.401	0.182	0.359	0.761	0.331	0.257	0.293	0.192	0.136	0.211	0.231	0.302	0.067	0.254	0.336	0.473	0.262	0.257	0.252	0.207	0.294	0.212	0.357	0.134	0.135	0.319	0.26	0.217	0.478	0.09	0.374	0.125	0.383	0.241	0.461	0.404	0.555	0.341	0.223	0.505	0.334	0.337	0.414	0.473	0.215	0.447	0.37	0.543	0.406	0.462	0.363	0.568	0.467	0.301	0.415	0.535	0.457	0.475	0.379	0.425	0.365	0.374	0.112	0.275	0.381	0.412	0.506	0.579	0.554	0.364	0.311	0.36	0.334	0.43	0.389	0.461	0.479	0.32	0.347	-0.273	-0.194	-0.434	0.077	0.196	0.163	-0.002	0.244	-0.072	-0.03	-0.083	0.075	0.145	0.04	0.25	0.132	-0.27	0.269	-0.174	0.331	0.201	-0.005	0.138	0.128	0.128	0.092	0.177	0.267	-0.093	0.268	0.344	0.369
TXNRD1|NM_001093771	1.312	1.117	0.968	1.175	1.265	1.171	1.179	1.175	1.312	1.028	1.281	1.111	1.135	1.189	1.269	1.178	1.178	1.049	1.334	1.244	1.048	1.15	1.288	1.269	1.102	1.291	1.219	1.276	1.06	1.143	1.293	1.256	1.286	1.15	1.313	0.953	1.394	1.247	1.089	1.312	1.173	1.26	1.343	1.262	1.368	1.218	1.333	0.85	1.21	1.266	1.181	1.281	1.153	1.227	1.266	1.323	1.026	1.323	1.266	1.357	1.218	1.089	1.121	1.411	1.167	1.503	1.102	1.256	0.943	1.181	1.276	1.236	0.903	0.886	1.148	0.921	1.001	1.07	1.148	1.111	1.172	0.973	0.696	0.979	0.702	0.913	1.084	0.971	0.832	1.121	1.209	0.874	0.57	1.102	1.104	0.962	0.947	0.832	0.795	0.945	1.021	0.887	0.604	1.201	1.057	1.045	1.044	0.615	1.121	1	1.181	1.07	1.052	0.887	1.11	1.197	1.108	1.163	1.084	1.294	0.022	0.579	1.02	1.166	1.001	1.181	1.21	1.045	1.11	1.065	1.271	0.871	1.035	1.135	1.165	0.795	1.212	1.143	0.683	1.035	0.876	0.694	0.89	1.036	1.025	1.052	0.926	1.273	1.182	1.141	1.175	1.282	1.188	1.111	1.211	1.122	1.209	1.117	1.168	1.082	1.217	1.22	1.088	1.202	1.143	1.134	1.22	1.182	1.217	1.247	1.039	1.104	0.927	1.099	1.153	1.204	1.191	1.222	0.909	1.158	1.066	1.173	1.218	1.066	0.98	1.183	1.181	1.151	0.652	0.654	0.97	0.98	0.773	0.93	1.069	0.913	1.029	0.952	1.201	1.156	0.642	1.06	1.274	1.022	0.793	0.995	1.256	0.982	0.934	0.554	0.532	1.12	1.071	1.109	1	0.991	0.933	0.95	0.972
TXNRD1|NM_001261445	1.386	1.181	1.063	1.43	1.394	1.284	1.334	1.379	1.457	1.379	1.469	1.4	1.263	1.217	1.325	1.242	1.228	1.283	1.441	1.293	1.277	1.215	1.368	1.322	1.163	1.4	1.312	1.33	1.089	1.243	1.424	1.314	1.363	1.332	1.416	1.202	1.463	1.346	1.194	1.368	1.202	1.416	1.43	1.347	1.402	1.405	1.386	0.897	1.303	1.335	1.256	1.341	1.182	1.271	1.453	1.482	1.185	1.363	1.332	1.445	1.314	1.274	1.334	1.439	1.252	1.564	1.282	1.328	1.237	1.281	1.368	1.254	0.997	1.111	1.266	1.147	1.178	1.202	1.27	1.296	1.27	1.147	1.08	1.202	1.115	1.155	1.19	1.194	1.088	1.268	1.316	0.888	1.144	1.274	1.259	1.167	1.175	1.166	0.986	1.201	1.181	1.13	1.021	1.294	1.111	1.203	1.202	1.134	1.288	1.156	1.28	1.144	1.151	1.128	1.205	1.346	1.216	1.203	1.263	1.424	0.913	1.089	1.11	1.242	1.157	1.256	1.289	1.158	1.175	1.191	1.342	1.242	1.227	1.232	1.257	1.095	1.247	1.227	1.001	1.085	1.155	1.109	1.161	1.134	1.08	1.071	0.955	1.31	1.211	1.215	1.191	1.335	1.209	1.161	1.25	1.151	1.248	1.143	1.187	1.107	1.234	1.244	1.191	1.231	1.171	1.208	1.234	1.209	1.24	1.262	1.081	1.151	1.143	1.194	1.182	1.234	1.23	1.256	1.005	1.21	1.157	1.209	1.244	1.104	1.024	1.204	1.195	1.266	0.838	0.684	0.977	1.117	0.954	1.082	1.161	1.088	1.181	1.037	1.244	1.239	0.925	1.36	1.327	1.196	1.166	1.11	1.345	1.28	1.155	1.117	0.997	1.218	1.201	1.232	1.204	1.327	1.123	1.178	1.184
TXNRD1|NM_001261446	1.264	1.002	0.949	1.235	1.215	1.153	1.194	1.274	1.328	1.239	1.341	1.301	1.11	1.088	1.191	1.109	1.089	1.156	1.309	1.182	1.175	1.089	1.237	1.183	1.081	1.28	1.188	1.218	0.953	1.111	1.276	1.172	1.212	1.191	1.266	1.07	1.342	1.223	1.052	1.248	1.074	1.291	1.246	1.22	1.28	1.26	1.259	0.818	1.203	1.217	1.102	1.195	1.052	1.143	1.294	1.349	1.052	1.265	1.181	1.313	1.185	1.124	1.175	1.289	1.114	1.401	1.143	1.182	1.088	1.161	1.243	1.175	0.911	0.994	1.121	1.03	1.051	1.067	1.143	1.202	1.153	1.045	0.956	1.062	0.974	1.004	1.056	1.056	0.985	1.139	1.157	0.852	1.029	1.165	1.13	1.027	1.047	1.016	0.881	1.045	1.052	0.995	0.865	1.155	0.974	1.081	1.056	0.939	1.109	1.003	1.172	0.98	1.025	0.994	1.041	1.23	1.056	1.052	1.109	1.3	0.823	0.98	1.002	1.08	1	1.126	1.174	1.022	1.026	1.072	1.217	1.111	1.11	1.112	1.141	0.988	1.11	1.102	0.873	0.98	1.031	0.985	1.047	1.015	0.965	0.989	0.859	1.184	1.094	1.122	1.085	1.194	1.101	1.034	1.121	1.03	1.111	1.022	1.061	1.012	1.089	1.125	1.067	1.131	1.05	1.087	1.113	1.072	1.121	1.172	0.991	1.023	1.006	1.058	1.056	1.108	1.11	1.124	0.879	1.094	1.033	1.092	1.134	1.003	0.903	1.089	1.089	1.136	0.771	0.603	0.977	1.022	0.848	1.011	1.045	0.987	1.072	0.936	1.167	1.143	0.816	1.273	1.234	1.076	1.072	1.027	1.212	1.181	1.042	1.019	0.907	1.131	1.086	1.147	1.1	1.223	1.035	1.047	1.052
TXNRD1|NM_003330	1.382	1.181	1.062	1.426	1.391	1.283	1.334	1.376	1.456	1.374	1.465	1.398	1.26	1.215	1.322	1.237	1.227	1.278	1.438	1.291	1.275	1.212	1.366	1.32	1.159	1.397	1.308	1.326	1.088	1.237	1.423	1.312	1.36	1.329	1.412	1.201	1.462	1.344	1.193	1.366	1.202	1.414	1.426	1.344	1.399	1.405	1.38	0.897	1.301	1.334	1.253	1.339	1.181	1.269	1.448	1.482	1.184	1.361	1.329	1.444	1.311	1.272	1.334	1.436	1.251	1.56	1.282	1.327	1.236	1.28	1.365	1.253	0.994	1.11	1.266	1.145	1.177	1.201	1.266	1.295	1.269	1.145	1.077	1.201	1.114	1.153	1.187	1.193	1.084	1.267	1.316	0.888	1.143	1.272	1.258	1.164	1.175	1.165	0.981	1.2	1.181	1.128	1.019	1.292	1.111	1.203	1.202	1.129	1.287	1.155	1.275	1.141	1.15	1.125	1.203	1.341	1.215	1.203	1.262	1.422	0.911	1.088	1.109	1.241	1.156	1.252	1.287	1.157	1.174	1.19	1.341	1.239	1.227	1.231	1.256	1.089	1.247	1.226	1	1.084	1.151	1.108	1.159	1.133	1.079	1.07	0.952	1.308	1.211	1.212	1.19	1.334	1.206	1.159	1.249	1.15	1.247	1.14	1.186	1.104	1.234	1.243	1.191	1.23	1.169	1.205	1.234	1.205	1.237	1.26	1.081	1.151	1.141	1.194	1.182	1.233	1.23	1.256	1.004	1.209	1.156	1.209	1.244	1.102	1.022	1.203	1.194	1.262	0.836	0.669	0.977	1.114	0.953	1.078	1.159	1.084	1.178	1.036	1.244	1.236	0.919	1.359	1.324	1.193	1.159	1.108	1.344	1.277	1.149	1.113	0.994	1.213	1.197	1.231	1.202	1.322	1.123	1.173	1.184
TXNRD1|NM_182729	1.382	1.181	1.062	1.426	1.391	1.283	1.334	1.376	1.456	1.374	1.465	1.398	1.26	1.215	1.322	1.237	1.227	1.278	1.438	1.291	1.275	1.212	1.366	1.32	1.159	1.397	1.308	1.326	1.088	1.237	1.423	1.312	1.36	1.329	1.412	1.201	1.462	1.344	1.193	1.366	1.202	1.414	1.426	1.344	1.399	1.405	1.38	0.897	1.301	1.334	1.253	1.339	1.181	1.269	1.448	1.482	1.184	1.361	1.329	1.444	1.311	1.272	1.334	1.436	1.251	1.56	1.282	1.327	1.236	1.28	1.365	1.253	0.994	1.11	1.266	1.145	1.177	1.201	1.266	1.295	1.269	1.145	1.077	1.201	1.114	1.153	1.187	1.193	1.084	1.267	1.316	0.888	1.143	1.272	1.258	1.164	1.175	1.165	0.981	1.2	1.181	1.128	1.019	1.292	1.111	1.203	1.202	1.129	1.287	1.155	1.275	1.141	1.15	1.125	1.203	1.341	1.215	1.203	1.262	1.422	0.911	1.088	1.109	1.241	1.156	1.252	1.287	1.157	1.174	1.19	1.341	1.239	1.227	1.231	1.256	1.089	1.247	1.226	1	1.084	1.151	1.108	1.159	1.133	1.079	1.07	0.952	1.308	1.211	1.212	1.19	1.334	1.206	1.159	1.249	1.15	1.247	1.14	1.186	1.104	1.234	1.243	1.191	1.23	1.169	1.205	1.234	1.205	1.237	1.26	1.081	1.151	1.141	1.194	1.182	1.233	1.23	1.256	1.004	1.209	1.156	1.209	1.244	1.102	1.022	1.203	1.194	1.262	0.836	0.669	0.977	1.114	0.953	1.078	1.159	1.084	1.178	1.036	1.244	1.236	0.919	1.359	1.324	1.193	1.159	1.108	1.344	1.277	1.149	1.113	0.994	1.213	1.197	1.231	1.202	1.322	1.123	1.173	1.184
TXNRD1|NM_182742	1.342	1.128	1.003	1.351	1.341	1.227	1.274	1.336	1.412	1.353	1.428	1.361	1.212	1.182	1.286	1.185	1.196	1.236	1.381	1.248	1.235	1.177	1.332	1.274	1.127	1.359	1.276	1.292	1.061	1.201	1.375	1.279	1.323	1.296	1.363	1.172	1.435	1.303	1.147	1.319	1.167	1.376	1.366	1.306	1.36	1.373	1.353	0.887	1.26	1.297	1.209	1.302	1.141	1.239	1.409	1.447	1.148	1.316	1.293	1.406	1.282	1.204	1.269	1.395	1.218	1.512	1.246	1.302	1.203	1.254	1.337	1.248	0.949	1.077	1.221	1.11	1.15	1.171	1.231	1.257	1.235	1.111	1.044	1.167	1.085	1.118	1.153	1.149	1.05	1.22	1.274	0.878	1.088	1.232	1.225	1.113	1.141	1.114	0.939	1.157	1.143	1.089	0.973	1.256	1.08	1.167	1.171	1.08	1.23	1.108	1.241	1.059	1.104	1.072	1.164	1.301	1.175	1.175	1.217	1.379	0.879	1.051	1.061	1.203	1.102	1.21	1.253	1.113	1.138	1.153	1.306	1.202	1.19	1.202	1.212	1.052	1.217	1.199	0.97	1.052	1.109	1.07	1.124	1.089	1.045	1.04	0.915	1.265	1.176	1.181	1.168	1.289	1.181	1.113	1.203	1.102	1.203	1.098	1.148	1.074	1.2	1.209	1.165	1.198	1.119	1.177	1.199	1.172	1.211	1.236	1.051	1.114	1.099	1.169	1.144	1.198	1.194	1.211	0.969	1.178	1.12	1.182	1.21	1.066	0.974	1.175	1.175	1.233	0.778	0.607	0.744	1.074	0.905	1.04	1.122	1.031	1.145	1.002	1.218	1.205	0.874	1.318	1.286	1.147	1.127	1.067	1.301	1.241	1.089	1.072	0.953	1.185	1.135	1.205	1.184	1.254	1.087	1.132	1.151
TXNRD1|NM_182743	1.341	1.128	1	1.351	1.339	1.227	1.273	1.334	1.411	1.353	1.424	1.359	1.212	1.182	1.285	1.184	1.194	1.236	1.379	1.247	1.234	1.175	1.331	1.273	1.125	1.354	1.274	1.291	1.06	1.199	1.371	1.276	1.319	1.295	1.359	1.167	1.432	1.303	1.147	1.316	1.166	1.372	1.363	1.306	1.36	1.37	1.348	0.887	1.258	1.296	1.207	1.296	1.138	1.234	1.408	1.445	1.147	1.31	1.291	1.405	1.279	1.203	1.269	1.394	1.218	1.512	1.244	1.301	1.202	1.253	1.334	1.248	0.949	1.072	1.212	1.102	1.144	1.167	1.229	1.254	1.234	1.103	1.041	1.163	1.081	1.115	1.148	1.144	1.044	1.218	1.27	0.876	1.087	1.223	1.218	1.11	1.135	1.109	0.938	1.156	1.141	1.081	0.973	1.254	1.078	1.167	1.169	1.073	1.227	1.102	1.234	1.059	1.098	1.07	1.155	1.3	1.172	1.168	1.211	1.379	0.876	1.049	1.06	1.202	1.094	1.202	1.247	1.11	1.127	1.148	1.303	1.198	1.184	1.194	1.21	1.051	1.217	1.196	0.965	1.05	1.109	1.066	1.121	1.088	1.045	1.039	0.913	1.262	1.175	1.178	1.167	1.288	1.178	1.111	1.199	1.101	1.202	1.096	1.146	1.073	1.198	1.204	1.161	1.197	1.118	1.175	1.197	1.171	1.211	1.236	1.051	1.114	1.098	1.169	1.143	1.197	1.192	1.211	0.968	1.176	1.118	1.182	1.209	1.066	0.973	1.175	1.175	1.23	0.778	0.607	0.744	1.071	0.902	1.04	1.122	1.027	1.145	1.001	1.217	1.205	0.874	1.316	1.286	1.145	1.122	1.066	1.301	1.241	1.089	1.07	0.953	1.185	1.134	1.202	1.183	1.251	1.087	1.127	1.148
TXN|NM_001244938	0.541	0.279	0.633	0.306	0.311	0.559	0.464	0.425	0.512	0.666	0.694	0.494	0.331	0.104	0.318	0.225	0.072	0.508	0.265	0.327	0.385	0.349	0.525	0.232	0.643	0.512	0.643	0.531	0.694	0.396	0.475	0.005	0.113	0.386	0.364	0.305	0.471	0.207	-0.143	0.441	0.094	0.33	0.386	0.459	0.449	0.346	0.605	0.787	0.285	0.176	0.225	0.01	0.28	0.077	0.266	0.521	0.129	0.539	0.218	0.345	0.521	0.507	0.443	0.744	0.315	0.523	0.061	0.344	-0.009	0.451	0.12	0.082	0.381	0.01	0.182	0.147	-0.049	0.002	0.13	0.138	0.056	0.077	-0.024	-0.083	-0.187	-0.187	-0.072	-0.009	0.024	-0.22	-0.152	0.419	0.067	0.208	0.045	-0.049	-0.06	0.073	0.348	-0.005	-0.024	-0.291	-0.199	0.071	-0.159	0.111	-0.179	-0.163	0.066	-0.149	0.156	0.254	-0.082	-0.21	-0.2	0.425	-0.012	-0.021	0.07	-0.062	0.027	0.04	0.201	0.01	-0.09	0.037	0.223	-0.042	-0.083	0.066	0.104	0.101	-0.282	-0.085	0.077	-0.159	0.014	-0.042	-0.105	-0.357	0.098	-0.107	-0.334	-0.229	-0.122	0.176	0.397	-0.033	-0.085	0.207	0.47	0.267	0.184	-0.459	0.017	-0.295	0.046	0.076	0.016	-0.104	0.346	0.024	0.015	0.184	0.021	0.098	0.052	0.03	0.419	0.53	0.843	0.526	-0.269	0.162	-0.107	-0.101	-0.093	-0.041	0.274	0.153	-0.227	0.104	0.203	0.062	0.251	0.351	0.523	0.671	0.379	0.401	-1.472	0.33	0.415	0.421	0.137	0.195	0.405	0.175	0.303	0.447	0.313	0.358	0.483	0.565	0.422	0.433	0.345	0.579	0.367	-0.026	0.267	0.268	0.372	0.449	0.163	0.225	0.33	0.255	0.392
TXN|NM_003329	1.178	0.875	1.09	1.03	1.001	1.198	1.199	1.012	1.134	1.258	1.258	1.04	1.101	0.834	1.124	1.077	0.773	1.329	1.066	1.108	1.042	1.016	1.234	0.96	1.267	1.181	1.263	1.134	1.511	1.029	1.081	0.908	0.893	1.066	1.087	0.995	1.175	1.07	0.768	1.143	0.897	1.071	1.113	1.175	1.088	0.98	1.296	1.415	1.119	1.012	1.008	0.881	1.053	0.888	1.143	1.139	0.875	0.992	0.852	1.111	1.257	1.072	1.045	1.225	0.953	1.233	0.838	0.973	0.828	1.072	0.768	0.41	0.854	0.613	0.85	0.666	0.633	0.594	0.879	0.763	0.663	0.481	0.757	0.78	0.61	0.813	0.838	0.755	0.496	0.798	0.809	0.535	0.706	0.774	0.62	0.585	0.647	0.668	0.936	0.702	0.575	0.618	0.728	0.834	0.794	0.949	0.604	0.614	0.734	0.62	0.818	0.853	0.77	0.581	0.647	1.082	0.667	0.564	0.684	0.836	0.826	0.724	0.973	0.812	0.621	0.665	0.777	0.511	0.553	0.79	0.851	0.689	0.535	0.751	0.769	0.658	0.784	0.675	0.796	0.514	0.76	0.648	0.812	0.65	0.704	1.173	1.138	0.892	0.748	1.114	0.939	0.992	1.099	0.837	0.772	0.806	0.86	0.764	0.798	1.017	0.883	0.806	0.744	0.954	0.817	0.81	0.78	0.723	0.994	1.056	1.242	0.93	0.666	0.846	0.956	0.784	0.836	0.936	1.04	0.991	0.663	0.846	0.93	0.837	0.926	0.958	0.994	1.619	0.723	0.652	-1.2	1.073	1.259	1.402	0.968	0.807	1.194	1.04	1.051	1.169	1.121	1.087	1.111	1.277	1.167	1.286	1.199	1.291	1.109	0.778	1.132	1.155	1.152	1.308	1.04	0.788	1.205	1.202	1.035
TYK2|NM_003331	0.598	0.572	0.402	0.651	0.549	0.498	0.555	0.585	0.456	0.542	0.614	0.529	0.475	0.339	0.344	0.34	0.346	0.694	0.414	0.579	0.569	0.656	0.549	0.412	0.799	0.462	0.484	0.454	0.396	0.71	0.489	0.277	0.378	0.408	0.464	0.347	0.526	0.456	0.422	0.559	0.408	0.551	0.499	0.531	0.588	0.418	0.501	1.027	0.658	0.396	0.519	0.388	0.558	0.293	0.374	0.532	0.25	0.436	0.311	0.467	0.59	0.535	0.65	0.494	0.101	0.406	0.218	0.242	0.113	0.526	0.415	0.374	0.708	0.158	0.215	0.197	0.151	0.207	0.358	0.263	0.22	0.202	0.199	0.234	0.226	0.107	0.293	0.26	0.229	0.183	0.248	0.87	0.254	0.237	0.153	0.17	0.171	0.139	0.499	0.169	0.122	0.191	0.176	0.258	0.237	0.227	0.094	0.139	0.226	0.18	0.383	0.225	0.254	0.166	0.18	0.531	0.243	0.234	0.234	0.249	0.248	0.279	0.348	0.147	0.206	0.244	0.342	0.066	0.053	0.235	0.248	0.284	0.185	0.336	0.207	0.364	0.147	0.346	0.204	0.071	0.129	0.137	0.274	0.129	0.007	0.477	0.527	0.237	0.073	0.445	0.205	0.176	0.544	0.089	0.236	0.205	0.237	0.182	0.217	0.167	0.037	0.254	0.082	0.199	0.135	0.151	0.085	0.083	0.122	0.21	0.451	0.167	0.134	0.112	0.232	0.165	0.263	0.257	0.159	0.35	0.094	0.11	0.178	0.252	0.41	0.231	0.219	0.738	1.071	1.037	0.658	0.633	0.608	0.657	0.257	0.699	0.55	0.38	0.381	0.343	0.567	0.481	0.72	0.578	0.56	0.59	0.478	0.556	0.782	0.543	0.51	0.682	0.673	0.694	0.359	0.672	0.334	0.092	0.33
TYW1|NM_018264	-0.854	-0.68	-0.842	-0.656	-0.787	-1.058	-1.413	-0.859	-0.566	-0.573	-0.641	-1.528	-0.666	-0.663	-0.988	-0.523	-0.419	-1.314	-0.434	-0.643	-0.947	-0.413	-0.745	-0.726	-1.351	-0.655	-0.775	-0.489	-0.49	-0.308	-0.553	-0.922	-0.452	-0.61	-0.496	-0.559	-0.701	-0.577	-0.444	-0.532	-0.496	-0.282	-0.299	-0.349	-0.787	-0.511	-0.741	-0.312	-0.57	-0.385	-0.24	-0.396	-0.736	-0.743	-0.481	-0.641	-0.474	-0.498	-0.632	-0.801	-0.892	-1.02	-0.881	-0.482	-0.598	-0.856	-0.235	-0.308	-0.482	-0.865	-0.833	-0.633	-1.492	-0.525	-0.78	-0.568	-0.545	-0.701	-0.449	-1.021	-1.045	-0.4	-0.718	-0.476	-0.544	-0.882	-0.641	-0.599	-0.708	-0.678	-0.515	-0.684	-0.736	-0.781	-0.829	-0.865	-0.892	-0.399	-1.589	-0.481	-0.742	-0.702	-0.635	-0.596	-0.922	-0.738	-0.349	-0.646	-0.43	-0.536	-1.02	-1.08	-0.863	-0.573	-0.286	-1.241	-0.711	-0.624	-0.829	-1.133	-0.839	-0.899	-1.337	-0.513	-0.488	-0.573	-0.525	-0.475	-0.368	-0.91	-0.594	-0.941	-0.319	-0.556	-0.661	-0.854	-0.579	-0.526	-0.656	-0.3	-0.78	-0.514	-0.279	-0.544	-0.387	-1.288	-1.165	-0.523	-0.422	-1.329	-0.365	-0.732	-1.282	-0.529	-0.635	-0.591	-0.522	-0.933	-1.075	-0.446	-0.57	-0.68	-0.555	-0.671	-0.57	-0.546	-0.708	-0.738	-0.801	-0.385	-1.711	-0.608	-0.371	-0.711	-0.542	-0.456	-0.412	-0.984	-0.829	-1.051	-0.671	-0.572	-0.766	-0.743	-1.492	-0.825	-0.661	-0.615	-1.332	-1.145	-1.158	-1.63	-1.679	-1.69	-1.288	-1.472	-1.561	-1.45	-1.098	-1.486	-1.435	-1.126	-1.191	-1.191	-1.353	-1.212	-0.938	-1.928	-1.172	-1.042	-1.487	-1.326	-1.388	-1.508	-1.433	-2.198	-1.892	-2.044	-1.701
U2AF2|NM_001012478	0.968	1.004	0.936	0.998	1.082	0.945	0.936	0.762	0.895	0.877	0.975	0.972	0.867	0.722	0.874	1.089	0.71	0.936	0.949	0.953	0.787	0.971	1.009	0.933	0.957	0.962	1.129	0.892	1.006	0.88	0.862	0.7	0.625	0.872	0.814	0.941	1.081	0.923	0.77	1.115	0.89	1.124	0.909	1.026	0.899	0.782	0.984	1.322	1.11	0.769	0.745	0.787	1.07	0.734	0.86	1.046	0.794	0.859	0.78	0.987	1.217	1.041	1.184	0.76	0.66	0.939	0.635	0.704	0.579	0.543	0.633	0.21	0.946	0.475	0.533	0.54	0.559	0.693	0.765	0.766	0.562	0.508	0.697	0.616	0.65	0.762	0.734	0.667	0.682	0.614	0.585	0.893	0.501	0.627	0.56	0.526	0.547	0.636	0.874	0.689	0.616	0.461	0.555	0.691	0.68	0.744	0.591	0.554	0.663	0.658	0.66	0.461	0.666	0.734	0.611	0.794	0.789	0.755	0.594	0.636	0.743	0.69	0.853	0.665	0.6	0.423	0.757	0.616	0.659	0.594	0.751	0.712	0.549	0.45	0.515	0.603	0.644	0.571	0.729	0.543	0.613	0.532	0.581	0.652	0.656	0.84	0.842	0.627	0.483	0.768	0.692	0.532	0.832	0.585	0.756	0.598	0.605	0.648	0.645	0.654	0.633	0.769	0.613	0.711	0.453	0.577	0.594	0.676	0.579	0.571	1.005	0.637	0.642	0.659	0.57	0.545	0.56	0.663	0.604	0.711	0.503	0.66	0.6	0.68	0.771	0.579	0.449	1.198	1.002	1.184	1.863	0.994	1.041	1.228	0.869	1	0.98	0.975	0.829	0.87	1.215	1.029	0.559	1.021	0.841	0.936	0.801	0.78	0.929	0.786	1.039	0.897	0.648	1.024	0.871	0.968	0.969	0.993	1.041
U2AF2|NM_007279	1.048	1.113	1.011	1.098	1.209	1.034	1.059	0.893	1.026	0.972	1.102	1.101	1.004	0.838	1.042	1.228	0.873	1.072	1.089	1.121	0.946	1.094	1.132	1.062	1.04	1.089	1.231	1.045	1.122	1.022	1.023	0.839	0.77	1.011	0.964	1.081	1.197	1.098	0.92	1.235	1.047	1.273	1.036	1.113	1.016	0.943	1.096	1.38	1.291	0.933	0.866	0.943	1.239	0.9	0.993	1.198	0.973	1.007	0.922	1.124	1.362	1.146	1.305	0.858	0.741	1.031	0.743	0.801	0.746	0.666	0.792	0.227	1.021	0.645	0.707	0.711	0.724	0.912	0.908	0.927	0.749	0.666	0.871	0.806	0.843	0.956	0.936	0.867	0.845	0.789	0.73	0.943	0.702	0.809	0.704	0.706	0.71	0.826	1.052	0.85	0.802	0.694	0.761	0.855	0.865	0.877	0.769	0.72	0.847	0.833	0.798	0.612	0.891	0.92	0.784	0.97	0.97	0.937	0.824	0.816	0.899	0.895	1	0.826	0.791	0.588	0.926	0.767	0.817	0.801	0.902	0.879	0.761	0.652	0.684	0.8	0.723	0.741	0.867	0.716	0.723	0.711	0.795	0.838	0.785	0.993	0.969	0.765	0.583	0.92	0.77	0.658	1.001	0.753	0.903	0.751	0.74	0.759	0.794	0.766	0.712	0.915	0.748	0.832	0.558	0.703	0.697	0.776	0.677	0.674	1.069	0.697	0.818	0.753	0.724	0.683	0.694	0.78	0.71	0.85	0.664	0.772	0.695	0.787	0.925	0.664	0.527	1.323	1.058	1.234	1.989	1.141	1.183	1.341	0.982	1.205	1.153	1.094	0.916	0.982	1.405	1.144	0.631	1.143	0.964	1.066	0.933	0.886	1.065	0.955	1.191	1.061	0.741	1.131	1.022	1.085	1.111	1.109	1.167
U2SURP|NM_001080415	0.992	0.644	0.687	0.696	0.508	0.702	0.837	0.777	0.751	0.918	0.771	0.847	0.66	0.526	0.729	0.481	0.663	0.5	0.632	0.602	0.583	0.579	0.729	0.532	0.693	0.54	0.651	0.472	0.756	0.612	0.545	0.577	0.671	0.536	0.629	0.345	0.65	0.384	0.528	0.592	0.532	0.73	0.689	0.532	0.517	0.617	0.475	0.62	0.398	0.528	0.661	0.651	0.527	0.529	0.56	0.62	0.479	0.625	0.481	0.619	0.65	0.694	0.733	0.704	0.659	0.784	0.492	0.391	0.581	0.849	0.594	0.765	0.368	0.296	0.405	0.402	0.387	0.41	0.536	0.805	0.416	0.382	0.414	0.425	0.455	0.48	0.495	0.553	0.395	0.519	0.495	0.419	0.552	0.57	0.567	0.475	0.52	0.403	0.411	0.461	0.353	0.371	0.517	0.53	0.33	0.488	0.5	0.363	0.404	0.359	0.546	0.826	0.464	0.508	0.33	0.621	0.554	0.467	0.414	0.54	0.54	0.519	0.459	0.433	0.429	0.39	0.479	0.502	0.297	0.529	0.684	0.499	0.404	0.398	0.524	0.402	0.414	0.398	0.399	0.366	0.562	0.376	0.473	0.374	0.412	0.513	0.643	0.487	0.416	0.562	0.485	0.495	0.488	0.411	0.334	0.426	0.378	0.433	0.392	0.352	0.562	0.572	0.478	0.531	0.334	0.432	0.502	0.577	0.526	0.445	0.78	0.453	0.464	0.663	0.464	0.527	0.486	0.495	0.484	0.408	0.453	0.619	0.455	0.512	0.393	0.496	0.549	0.397	0.57	0.602	1.318	0.554	0.672	0.459	0.581	0.395	0.332	0.386	0.492	0.461	0.373	0.254	0.38	0.179	0.558	0.217	0.508	0.663	0.526	0.484	0.675	0.451	0.532	0.351	0.927	0.674	0.712	0.673	0.92
UBA1|NM_003334	0.486	0.459	0.633	0.658	0.578	0.688	0.588	0.532	0.478	0.56	0.594	0.575	0.422	0.259	0.299	0.546	0.249	0.55	0.478	0.5	0.508	0.61	0.588	0.401	0.676	0.481	0.504	0.532	0.318	0.569	0.468	0.223	0.264	0.502	0.408	0.328	0.532	0.442	0.36	0.552	0.311	0.569	0.503	0.577	0.507	0.351	0.546	0.79	0.621	0.359	0.605	0.336	0.566	0.255	0.441	0.548	0.26	0.33	0.203	0.5	0.503	0.56	0.666	0.463	0.153	0.594	0.197	0.13	0.044	0.183	0.367	0.536	0.724	-0.105	-0.012	-0.035	-0.018	0.002	0.301	0.104	0.045	-0.095	-0.011	0.022	0.066	0.002	0.112	0.094	0.055	0.127	0.257	0.514	0.023	0.161	0.068	-0.036	0.061	-0.005	0.316	0.138	0.017	-0.039	0.015	0.223	0.068	0.21	0.021	-0.025	0.121	0.05	0.254	0.316	0.09	0.002	0.033	0.503	0.105	0.095	0.05	0.128	0.183	0.148	0.211	0.095	0.061	0.005	0.169	-0.045	-0.108	0.073	0.229	0.112	-0.052	0.076	0.043	0.105	0.002	0.066	0.134	-0.068	0.06	-0.047	0.104	-0.078	-0.04	0.301	0.419	0.19	0.045	0.29	-0.039	0.161	0.331	0.003	0.138	0.027	0.101	0.05	0.072	-0.039	-0.013	0.174	0.015	0.071	-0.042	-0.013	0.094	0.158	0.039	-0.049	0.206	-0.036	-0.022	0.03	0.02	0.116	0.156	0.141	0.083	0.133	-0.03	0.026	0.067	0.127	0.267	-0.049	-0.081	0.505	0.897	1.027	2.083	0.573	0.583	0.628	0.253	0.649	0.527	0.345	0.268	0.318	0.478	0.527	0.577	0.552	0.543	0.544	0.427	0.559	0.718	0.418	0.508	0.477	0.606	0.507	0.504	0.535	0.337	0.361	0.527
UBA1|NM_153280	0.453	0.404	0.517	0.567	0.505	0.625	0.523	0.501	0.433	0.513	0.542	0.529	0.383	0.226	0.264	0.506	0.208	0.494	0.431	0.458	0.477	0.565	0.554	0.359	0.626	0.451	0.466	0.5	0.284	0.543	0.425	0.192	0.237	0.472	0.371	0.272	0.487	0.401	0.332	0.515	0.266	0.521	0.461	0.535	0.474	0.305	0.504	0.757	0.581	0.337	0.568	0.292	0.535	0.218	0.406	0.501	0.228	0.27	0.169	0.448	0.464	0.499	0.591	0.397	0.094	0.52	0.153	0.088	0.001	0.145	0.345	0.521	0.693	-0.14	-0.045	-0.077	-0.054	-0.024	0.266	0.077	0.011	-0.121	-0.047	-0.01	0.027	-0.016	0.08	0.068	0.013	0.087	0.234	0.497	-0.01	0.127	0.02	-0.059	0.02	-0.049	0.298	0.101	-0.026	-0.079	-0.019	0.191	0.037	0.176	-0.005	-0.061	0.088	0.023	0.217	0.257	0.061	-0.032	-0.003	0.475	0.076	0.065	0.015	0.11	0.145	0.114	0.195	0.067	0.027	-0.026	0.131	-0.089	-0.148	0.043	0.205	0.087	-0.085	0.047	0.01	0.078	-0.04	0.03	0.109	-0.108	0.021	-0.098	0.075	-0.128	-0.081	0.267	0.401	0.151	0.024	0.257	-0.09	0.11	0.302	-0.038	0.105	0.001	0.072	0.004	0.044	-0.062	-0.056	0.138	-0.035	0.024	-0.072	-0.057	0.04	0.11	0.003	-0.099	0.176	-0.086	-0.062	-0.011	-0.011	0.08	0.128	0.112	0.043	0.116	-0.094	0.002	0.02	0.087	0.25	-0.089	-0.107	0.49	0.854	0.969	2.073	0.532	0.552	0.587	0.214	0.617	0.499	0.314	0.251	0.284	0.447	0.479	0.554	0.527	0.505	0.512	0.402	0.535	0.675	0.36	0.48	0.452	0.552	0.475	0.478	0.508	0.325	0.336	0.507
UBA3|NM_003968	0.523	0.838	0.475	0.473	0.288	0.535	0.549	0.498	0.648	0.802	0.578	0.377	0.908	0.9	0.834	0.859	0.754	0.493	0.615	0.875	0.654	0.594	0.725	0.954	0.5	0.65	0.77	0.916	0.838	0.704	0.648	1.054	0.882	0.427	0.789	0.888	0.724	0.879	0.929	0.585	0.784	0.644	0.827	0.795	0.483	0.866	0.798	0.918	0.683	0.787	0.77	0.766	0.764	0.931	0.865	0.559	0.895	0.703	0.834	0.671	0.47	0.627	0.378	0.519	0.943	0.731	0.808	0.892	0.949	1.102	0.827	0.876	0.072	0.804	0.881	0.89	0.867	0.886	0.969	0.687	0.855	0.841	0.741	0.903	0.994	0.994	1.034	0.906	0.858	1	1.06	0.585	0.768	0.726	0.798	0.879	0.899	1.039	0.621	0.988	0.852	0.843	0.998	0.899	0.987	1.136	0.977	1.012	1.031	1.035	0.569	0.801	0.823	0.941	0.949	0.664	0.823	0.837	0.791	0.901	0.834	0.793	0.662	1.196	0.871	0.851	1.005	0.84	0.852	0.751	1.067	0.535	1	0.856	0.815	0.984	0.97	0.79	0.803	0.906	0.958	0.833	0.893	0.888	1.061	0.912	0.855	0.941	0.887	0.838	0.834	0.859	0.889	0.946	0.95	0.975	0.924	1.036	0.955	0.98	0.929	0.885	1.046	0.892	0.908	0.895	0.84	0.873	0.838	0.859	0.707	0.79	0.854	0.935	0.982	0.964	0.989	1.008	0.954	0.895	0.926	0.955	0.852	1.03	0.616	0.819	0.765	0.186	0.166	0.335	1.766	0.478	0.632	0.472	0.883	0.319	0.666	1.067	1.146	0.497	0.218	0.775	0.363	0.485	0.245	0.651	0.874	0.398	0.185	0.455	0.583	0.602	0.259	0.307	0.803	0.277	0.694	0.857	0.569
UBA3|NM_198195	0.517	0.838	0.475	0.455	0.278	0.529	0.543	0.485	0.644	0.798	0.568	0.372	0.902	0.894	0.829	0.85	0.752	0.489	0.612	0.873	0.65	0.586	0.72	0.95	0.499	0.647	0.766	0.911	0.837	0.699	0.637	1.051	0.876	0.422	0.778	0.886	0.718	0.872	0.918	0.58	0.78	0.621	0.821	0.787	0.477	0.862	0.794	0.915	0.671	0.782	0.766	0.76	0.755	0.93	0.861	0.552	0.891	0.699	0.833	0.666	0.463	0.609	0.36	0.514	0.937	0.73	0.801	0.891	0.945	1.102	0.823	0.876	0.067	0.8	0.879	0.887	0.864	0.881	0.969	0.681	0.852	0.838	0.741	0.902	0.988	0.991	1.029	0.906	0.858	1	1.06	0.554	0.76	0.723	0.797	0.875	0.896	1.039	0.617	0.977	0.85	0.838	0.998	0.896	0.979	1.133	0.974	1.007	1.024	1.029	0.567	0.787	0.816	0.941	0.943	0.659	0.815	0.835	0.79	0.899	0.833	0.792	0.661	1.185	0.866	0.85	1.004	0.838	0.85	0.749	1.066	0.53	0.992	0.848	0.808	0.98	0.969	0.787	0.801	0.902	0.956	0.828	0.893	0.887	1.06	0.908	0.854	0.937	0.886	0.838	0.834	0.856	0.876	0.946	0.948	0.973	0.92	1.031	0.953	0.979	0.922	0.878	1.046	0.89	0.9	0.892	0.836	0.871	0.837	0.859	0.705	0.79	0.854	0.933	0.98	0.963	0.98	1.006	0.953	0.887	0.923	0.954	0.852	1.027	0.616	0.815	0.764	0.176	0.153	0.328	1.766	0.475	0.626	0.47	0.882	0.315	0.661	1.067	1.145	0.495	0.217	0.77	0.359	0.483	0.238	0.647	0.855	0.391	0.183	0.453	0.581	0.6	0.254	0.305	0.8	0.269	0.693	0.853	0.56
UBA52|NM_001033930	2.89	2.711	2.997	2.997	2.54	2.801	3.014	2.43	2.334	2.354	2.716	2.737	2.175	1.916	2.052	2.43	1.853	2.371	2.274	2.113	2.375	2.463	2.444	2.159	2.534	2.397	2.345	2.3	2.241	2.381	2.186	2.037	2.06	2.241	2.282	2.259	2.307	2.224	2.027	2.483	2.091	2.573	2.407	2.476	2.326	2.167	2.387	1.866	2.473	2.01	2.345	2.103	2.417	1.878	2.244	2.533	2.047	1.884	2.013	2.287	2.329	3.059	2.713	2.382	2.025	3.07	1.965	1.882	1.934	1.858	2.126	0.665	2.439	1.549	1.735	1.748	1.65	1.696	2.115	1.89	1.729	1.219	1.766	1.81	1.704	1.651	2.04	1.868	1.51	1.939	2.072	0.814	1.839	1.891	1.749	1.839	1.748	1.797	2.341	1.998	1.718	1.626	1.801	1.945	1.915	2.113	1.825	1.945	2.025	1.843	2.054	2.583	1.899	1.75	1.945	2.391	1.937	1.833	1.72	1.939	2.007	1.996	2.058	2.013	1.848	1.81	1.985	1.682	1.727	1.843	1.947	1.771	1.515	1.914	1.756	1.902	1.716	1.816	1.978	1.637	1.884	1.514	1.824	1.548	1.579	1.978	2.389	1.838	1.607	2.265	1.52	1.843	2.113	1.624	1.793	1.692	1.72	1.65	1.884	1.628	1.684	1.81	1.675	1.708	1.467	1.539	1.702	1.75	1.765	1.678	2.047	1.524	1.672	1.54	1.66	1.7	1.864	1.793	1.767	1.836	1.559	1.677	1.667	1.843	2.189	1.529	1.503	2.447	3.07	3.375	2.992	2.533	2.377	2.258	1.752	2.37	2.385	1.872	2.001	2.001	2.13	2.289	2.499	2.237	2.262	2.298	2.176	2.928	2.536	2.175	2.258	2.32	2.48	2.465	2.778	2.978	2.836	2.6	2.467
UBA52|NM_003333	2.89	2.711	2.997	2.997	2.54	2.801	3.014	2.43	2.334	2.354	2.716	2.737	2.175	1.916	2.052	2.43	1.853	2.371	2.274	2.113	2.375	2.463	2.444	2.159	2.534	2.397	2.345	2.3	2.241	2.381	2.186	2.037	2.06	2.241	2.282	2.259	2.307	2.224	2.027	2.483	2.091	2.573	2.407	2.476	2.326	2.167	2.387	1.866	2.473	2.01	2.345	2.103	2.417	1.878	2.244	2.533	2.047	1.884	2.013	2.287	2.329	3.059	2.713	2.382	2.025	3.07	1.965	1.882	1.934	1.858	2.126	0.665	2.439	1.549	1.735	1.748	1.65	1.696	2.115	1.89	1.729	1.219	1.766	1.81	1.704	1.651	2.04	1.868	1.51	1.939	2.072	0.814	1.839	1.891	1.749	1.839	1.748	1.797	2.341	1.998	1.718	1.626	1.801	1.945	1.915	2.113	1.825	1.945	2.025	1.843	2.054	2.583	1.899	1.75	1.945	2.391	1.937	1.833	1.72	1.939	2.007	1.996	2.058	2.013	1.848	1.81	1.985	1.682	1.727	1.843	1.947	1.771	1.515	1.914	1.756	1.902	1.716	1.816	1.978	1.637	1.884	1.514	1.824	1.548	1.579	1.978	2.389	1.838	1.607	2.265	1.52	1.843	2.113	1.624	1.793	1.692	1.72	1.65	1.884	1.628	1.684	1.81	1.675	1.708	1.467	1.539	1.702	1.75	1.765	1.678	2.047	1.524	1.672	1.54	1.66	1.7	1.864	1.793	1.767	1.836	1.559	1.677	1.667	1.843	2.189	1.529	1.503	2.447	3.07	3.375	2.992	2.533	2.377	2.258	1.752	2.37	2.385	1.872	2.001	2.001	2.13	2.289	2.499	2.237	2.262	2.298	2.176	2.928	2.536	2.175	2.258	2.32	2.48	2.465	2.778	2.978	2.836	2.6	2.467
UBA6|NM_018227	0.567	0.276	0.3	0.399	0.405	0.353	0.417	0.167	0.352	0.36	0.315	0.06	0.445	0.316	0.355	0.345	0.453	0.344	0.218	0.346	0.108	-0.131	0.377	0.434	0.175	0.412	0.461	0.491	0.457	0.077	0.47	0.488	0.429	0.292	0.494	0.403	0.378	0.163	0.299	0.385	0.076	0.247	0.252	0.107	0.03	0.479	0.221	0.12	0.25	0.4	0.32	0.348	0.366	0.365	0.599	0.321	0.241	0.509	0.402	0.604	0.418	0.21	0.218	0.435	0.731	0.425	0.668	0.682	0.785	0.683	0.445	0.504	-0.388	0.489	0.602	0.644	0.522	0.453	0.559	0.553	0.587	0.648	0.587	0.711	0.514	0.585	0.644	0.651	0.488	0.667	0.664	0.357	0.535	0.451	0.66	0.611	0.537	0.673	0.102	0.8	0.604	0.688	0.61	0.565	0.354	0.744	0.65	0.536	0.689	0.676	0.442	0.543	0.598	0.576	0.748	0.237	0.406	0.602	0.527	0.7	0.398	0.49	0.404	0.727	0.519	0.638	0.531	0.591	0.719	0.5	0.79	0.471	0.594	0.691	0.565	0.661	0.668	0.599	0.342	0.675	0.468	0.584	0.666	0.585	0.705	0.215	0.203	0.663	0.62	0.332	0.606	0.684	0.141	0.65	0.604	0.588	0.61	0.434	0.327	0.513	0.613	0.502	0.666	0.628	0.532	0.672	0.614	0.586	0.573	0.522	0.351	0.522	0.669	0.52	0.691	0.613	0.611	0.524	0.521	0.219	0.648	0.717	0.535	0.581	0.083	0.55	0.528	-0.452	-0.183	-0.106	-0.842	0.083	-0.011	-0.029	0.185	-0.22	-0.021	0.126	0.22	0.104	-0.196	-0.086	-0.006	-0.064	-0.01	-0.072	0.366	0.156	0.04	-0.187	-0.183	-0.092	-0.026	-0.042	0.208	-0.128	-0.002	0.106	0.198
UBAC1|NM_016172	0.605	0.499	0.663	0.599	0.379	0.668	0.567	0.375	0.689	0.691	0.696	0.599	0.414	0.465	0.567	0.602	0.404	0.337	0.691	0.586	0.475	0.794	0.585	0.554	0.632	0.508	0.688	0.506	0.579	0.405	0.483	0.547	0.361	0.745	0.611	0.503	0.66	0.479	0.403	0.635	0.563	0.558	0.663	0.462	0.71	0.501	0.696	-0.142	0.523	0.437	0.532	0.295	0.503	0.479	0.581	0.638	0.411	0.563	0.471	0.514	0.461	0.794	0.588	0.854	0.374	0.604	0.475	0.558	0.506	0.648	0.135	-0.165	0.615	0.338	0.257	0.318	0.464	0.523	0.578	0.306	0.254	0.419	0.36	0.442	0.519	0.443	0.529	0.54	0.435	0.513	0.435	0.363	0.174	0.245	0.279	0.284	0.373	0.55	0.467	0.489	0.381	0.219	0.428	0.474	0.502	0.577	0.499	0.487	0.555	0.562	0.187	0.317	0.433	0.493	0.543	0.483	0.505	0.413	0.351	0.344	0.476	0.554	0.414	0.548	0.487	0.351	0.604	0.49	0.38	0.346	0.327	0.4	0.504	0.354	0.312	0.376	0.383	0.283	0.431	0.383	0.369	0.27	0.396	0.301	0.354	0.633	0.514	0.471	0.349	0.498	0.275	0.435	0.499	0.322	0.521	0.318	0.339	0.307	0.451	0.282	0.395	0.506	0.341	0.315	0.295	0.307	0.282	0.338	0.234	0.312	0.261	0.302	0.4	0.36	0.295	0.408	0.484	0.376	0.392	0.497	0.313	0.366	0.347	0.449	0.363	0.306	0.226	1.022	0.517	0.208	-0.273	0.26	0.26	0.496	0.526	0.464	0.473	0.648	0.351	0.361	0.355	0.6	0.475	0.285	0.432	0.407	0.301	0.303	0.374	0.655	0.707	0.491	0.422	0.305	0.038	0.443	0.503	0.254	0.481
UBAC2|NM_001144072	0.876	0.792	0.337	0.38	0.815	0.528	0.085	0.155	0.753	0.284	0.678	-0.059	1.041	1.09	0.688	0.397	1.022	-0.159	0.585	0.816	-0.068	0.296	0.104	0.717	-0.65	0.666	0.182	0.719	-0.067	0.567	0.337	0.854	0.805	0.8	0.546	1.003	0.508	0.699	1.066	0.459	0.693	0.469	0.794	0.085	0.1	1.087	0.283	0.087	0.604	1.07	0.872	1.182	0.419	0.936	0.879	0.54	1.06	1.15	1.11	0.571	0.053	-0.136	0.051	0.378	0.792	0.236	1.167	0.993	0.161	0.716	0.72	0.363	-0.434	1.201	1.169	1.214	1.333	1.023	0.823	0.654	0.798	1.191	1.415	1.228	1.177	1.069	1.06	1.102	1.218	1.054	1.012	1.095	1.286	0.982	1.183	1.089	1.236	1.309	0.11	1.424	1.04	0.98	1.241	0.956	0.622	0.943	1.175	1.32	1.046	1.141	1.108	1.301	1.041	1.314	1.339	0.092	0.988	1.273	0.941	0.811	0.678	0.681	0.39	1.167	1.431	1.04	0.871	1.345	1.43	0.582	0.962	0.945	1.314	1.069	1.087	1.257	1.376	1.026	0.838	1.374	0.96	1.346	1.335	1.132	1.394	-0.286	-0.413	0.991	1.619	0.025	1.344	1.231	0.166	1.235	1.228	1.314	1.218	0.943	0.474	1.287	1.36	1.054	1.252	1.428	1.182	1.233	1.284	1.273	1.203	1.327	0.337	1.69	1.359	1.308	1.286	1.359	1.433	0.703	1.181	0.504	1.391	1.577	0.948	0.694	0.337	1.164	1.459	-0.383	-1.387	-1.288	0.044	-0.302	-0.704	-0.233	0.072	-0.511	-0.341	-0.058	-0.139	0.082	-0.406	-0.247	-0.27	-0.359	-0.225	-0.518	0.235	-0.581	-0.629	0.278	-0.052	-0.161	-0.279	-0.295	-0.542	-0.787	-0.445	0.116	0.073
UBAC2|NM_177967	0.726	0.626	0.219	0.331	0.663	0.527	0.017	0.075	0.536	0.167	0.508	-0.135	0.798	0.78	0.435	0.208	0.73	-0.277	0.362	0.592	-0.131	0.182	0.012	0.475	-0.734	0.405	0.02	0.471	-0.233	0.425	0.157	0.648	0.532	0.588	0.38	0.712	0.268	0.537	0.773	0.306	0.48	0.297	0.532	0.013	0.016	0.874	0.153	0.089	0.443	0.835	0.638	0.949	0.253	0.687	0.673	0.352	0.776	0.946	0.821	0.334	-0.062	-0.18	0.002	0.318	0.503	0.267	0.86	0.694	-0.107	0.25	0.517	0.35	-0.429	0.943	0.805	0.933	1.038	0.849	0.608	0.465	0.636	0.957	0.992	0.946	0.925	0.75	0.741	0.78	1.006	0.679	0.658	1.176	0.971	0.734	0.867	0.763	0.92	1.052	0.013	1.066	0.772	0.699	0.899	0.686	0.41	0.587	0.79	0.987	0.703	0.835	0.886	0.948	0.765	0.96	0.987	-0.01	0.723	0.952	0.725	0.513	0.478	0.5	0.141	0.8	1.051	0.813	0.591	0.955	1.021	0.41	0.558	0.701	0.98	0.835	0.815	0.913	0.979	0.833	0.567	1.007	0.711	1.094	0.848	0.709	0.899	-0.41	-0.502	0.695	1.07	-0.131	0.891	0.916	0.001	0.855	0.936	0.946	0.957	0.676	0.254	0.943	0.922	0.697	0.882	1.008	0.801	0.865	0.72	0.894	0.769	0.952	0.139	1.184	0.833	0.905	0.892	1.012	1.066	0.475	0.836	0.282	0.838	0.987	0.684	0.368	0.121	0.832	1.06	-0.577	-1.437	-1.332	0.04	-0.478	-0.829	-0.35	-0.149	-0.567	-0.459	-0.187	-0.338	-0.141	-0.579	-0.463	-0.391	-0.476	-0.361	-0.628	0.028	-0.732	-0.739	0.07	-0.244	-0.27	-0.368	-0.365	-0.854	-1.006	-0.658	-0.104	-0.067
UBALD2|NM_182565	0.12	0.792	0.357	0.203	1.411	0.442	1.305	0.683	0.882	0.763	0.705	1.089	0.749	1.084	0.604	0.526	1.145	1.026	1.161	0.975	1.558	1.047	1.348	1.071	1.945	1.233	0.816	0.677	0.962	0.525	0.852	1.477	0.802	0.988	1.104	1.034	1.23	1.048	0.135	0.981	0.987	0.78	1.048	0.408	1.447	0.824	1.253	3.14	0.826	0.728	0.171	1.04	0.72	0.607	0.941	1.117	1.144	0.528	0.76	1.031	0.835	1.089	1.256	2.058	1.383	1.793	1.217	1.458	1.3	1.015	0.588	0.485	1.981	1.248	1.279	1.19	1.351	1.506	0.632	1.082	1.458	1.375	0.836	0.98	0.865	1.478	1.392	1.157	0.916	0.535	0.728	1.702	1.144	1.144	1.023	1.077	0.744	1.084	1.233	1.029	0.978	0.982	1.144	0.769	1.416	1.223	1.218	1.401	1.339	1.289	0.802	1.054	1.236	0.585	1.021	0.147	0.768	0.759	1.123	0.663	1.057	1.405	1.64	1.217	1.264	0.786	0.888	1.21	1.517	1.018	1.256	1.319	0.818	1.182	0.813	1.231	1.467	0.775	1.359	1.372	1.111	1	0.949	1.21	1.175	0.886	1.006	1.468	0.996	1.488	1.351	0.95	1.512	1.457	1.342	1.157	1.089	1.685	1.65	1.125	1	1.262	1.529	1.027	1.542	1.54	1.209	1.443	1.178	1.006	0.955	1.508	1.06	0.625	1.108	1.114	1.181	1.05	2.077	1.421	1.346	1.28	1.411	1.921	1.38	1.766	1.663	0.776	0.956	0.774	1.639	1.144	1.23	0.995	1.568	0.881	1.212	1.728	1.533	1.991	1.678	1.076	1.485	1.405	1.582	0.851	1.166	1.327	0.876	1.516	1.209	1.407	1.75	1.383	0.759	1.64	1.537	1.382	1.458
UBAP1|NM_001171201	1.219	1.219	1.108	0.914	1.303	1.64	1.112	1.879	1.571	1.753	1.334	1.75	2.279	2.244	2.05	1.75	2.197	0.859	1.915	2.047	1.871	1.868	1.934	1.909	1.389	2.073	1.529	2.049	1.97	2.086	2.109	1.95	1.938	1.734	1.838	1.973	1.76	2.146	2.05	1.938	1.75	2.09	2.049	1.801	1.51	1.982	1.929	3.815	1.495	2.225	1.844	2.156	1.891	1.883	1.977	1.623	1.469	2.078	2.222	1.739	1.36	1.111	0.56	1.703	2.12	1.344	1.964	2.175	2.047	1.896	2.047	3.303	1.358	2.023	1.978	1.795	1.871	2.071	1.939	1.907	1.837	1.772	1.99	1.833	1.887	2.076	1.972	1.766	1.813	2.126	1.878	1.916	2.146	1.766	1.809	1.867	2.012	1.797	2.047	2.024	1.955	1.982	2.021	1.863	2.182	2.015	2.035	2.109	1.968	1.902	2.23	2.025	2.061	1.861	2.072	2.037	1.963	1.95	1.919	1.841	2.222	1.945	2.176	2.081	2.037	1.929	2.039	2.007	1.882	2.222	2.131	1.912	1.929	1.93	2.005	2.182	2.087	2.021	2.037	2.007	2.052	2.008	2.238	2.175	2.126	2.344	2.179	2.171	2.099	2.156	2.109	2.197	2.446	2.075	2.042	2.19	2.208	2.203	2.312	2.236	1.973	2.166	1.99	2.083	1.998	2.207	2.081	2.179	2.125	2.193	2.192	2.193	2.143	2.188	2.201	2.236	2.126	2.374	2.295	2.238	2.033	2.081	2.145	2.192	2.371	2.07	2.247	1.333	1.564	1.514	1.495	1.997	2.014	2.079	2.298	2.172	2.167	2.273	2.222	2.418	2.212	2.317	1.797	1.998	2.058	1.998	2.167	2.328	1.973	2.482	2.213	2.268	2.021	2.298	2.577	2.603	2.341	2.465	2.135
UBAP1|NM_001171202	1.189	0.974	1.005	0.78	1.276	1.558	1.135	1.77	1.49	1.639	1.286	1.661	2.115	2.149	1.864	1.573	2.055	0.768	1.797	1.882	1.773	1.797	1.841	1.844	1.345	1.935	1.447	1.945	1.642	1.972	1.985	1.73	1.848	1.651	1.748	1.822	1.682	2.001	1.954	1.828	1.562	1.958	1.905	1.685	1.47	1.882	1.859	2.252	1.394	2.084	1.786	2.013	1.781	1.722	1.813	1.512	1.39	1.919	2.077	1.56	1.256	1.138	0.567	1.704	1.95	1.313	1.809	1.973	1.882	1.736	1.882	3.256	1.293	1.858	1.784	1.625	1.637	1.867	1.81	1.767	1.685	1.642	1.748	1.592	1.649	1.867	1.746	1.616	1.651	1.817	1.666	1.913	1.978	1.592	1.567	1.692	1.785	1.553	1.929	1.799	1.781	1.822	1.852	1.62	1.948	1.793	1.737	1.913	1.813	1.666	2.061	1.832	1.859	1.641	1.892	1.833	1.813	1.76	1.73	1.592	1.965	1.792	1.909	1.887	1.836	1.756	1.744	1.756	1.759	1.927	1.915	1.7	1.704	1.755	1.813	1.95	1.891	1.845	1.776	1.716	1.799	1.748	1.964	1.935	1.896	2.145	2.053	2.012	1.766	1.99	1.966	2.012	2.163	1.877	1.781	2.012	2.061	2.087	2.125	2.078	1.868	1.965	1.75	1.916	1.822	2.033	1.915	2.053	1.945	2.032	2.047	2.047	1.869	1.998	2.086	2.092	1.977	2.11	2.11	2.112	1.75	1.878	1.992	2.013	2.307	1.907	2.107	1.171	1.466	1.474	1.495	1.878	1.913	1.939	2.132	2.047	2.015	2.024	2.045	2.292	2.049	2.129	1.693	1.899	1.954	1.9	2.052	2.231	1.822	2.339	2.049	2.154	1.954	2.19	2.435	2.466	2.201	2.294	1.994
UBAP1|NM_001171203	1.291	1.223	1.155	0.947	1.341	1.697	1.246	1.915	1.622	1.791	1.379	1.793	2.352	2.334	2.124	1.791	2.252	0.882	1.991	2.086	1.945	1.922	1.985	1.998	1.444	2.135	1.564	2.142	1.986	2.137	2.137	1.978	1.992	1.784	1.873	2.007	1.793	2.201	2.086	1.978	1.792	2.152	2.095	1.862	1.536	2.037	1.999	3.826	1.516	2.269	1.907	2.204	1.922	1.913	2.037	1.661	1.485	2.126	2.258	1.766	1.411	1.22	0.62	1.753	2.171	1.391	2.012	2.196	2.078	1.964	2.089	3.303	1.435	2.079	2.03	1.827	1.904	2.086	2.013	1.93	1.858	1.793	2.047	1.882	1.915	2.187	2.045	1.799	1.871	2.21	1.964	1.97	2.203	1.797	1.878	1.946	2.05	1.862	2.072	2.061	2.037	2.037	2.105	1.903	2.238	2.058	2.111	2.193	2.013	1.945	2.279	2.046	2.111	1.901	2.151	2.057	2.028	1.99	1.945	1.896	2.254	1.99	2.236	2.15	2.101	1.991	2.062	2.072	1.948	2.257	2.212	1.955	2.013	1.945	2.061	2.224	2.184	2.056	2.116	2.078	2.126	2.07	2.279	2.213	2.213	2.402	2.235	2.216	2.12	2.254	2.171	2.278	2.502	2.157	2.109	2.254	2.262	2.277	2.396	2.298	2.061	2.208	2.115	2.222	2.042	2.26	2.212	2.241	2.157	2.246	2.269	2.244	2.212	2.254	2.279	2.288	2.154	2.402	2.398	2.387	2.081	2.157	2.207	2.246	2.476	2.111	2.265	1.374	1.744	1.688	1.495	2.037	2.081	2.136	2.345	2.238	2.233	2.374	2.248	2.51	2.236	2.361	1.899	2.068	2.103	2.047	2.224	2.374	2.016	2.538	2.262	2.298	2.095	2.354	2.6	2.662	2.387	2.534	2.151
UBAP1|NM_001171204	1.284	1.223	1.155	0.946	1.341	1.697	1.23	1.901	1.615	1.771	1.374	1.779	2.35	2.317	2.111	1.779	2.244	0.874	1.986	2.074	1.934	1.912	1.982	1.996	1.425	2.126	1.552	2.13	1.976	2.127	2.136	1.978	1.986	1.774	1.864	2.006	1.792	2.198	2.086	1.975	1.781	2.141	2.092	1.849	1.534	2.032	1.989	3.815	1.512	2.265	1.893	2.202	1.922	1.912	2.025	1.649	1.483	2.125	2.254	1.759	1.402	1.22	0.592	1.753	2.171	1.372	2.012	2.193	2.078	1.956	2.081	3.303	1.408	2.078	2.023	1.827	1.9	2.082	2	1.926	1.857	1.792	2.046	1.872	1.909	2.185	2.037	1.797	1.871	2.21	1.964	1.916	2.2	1.796	1.878	1.944	2.05	1.862	2.057	2.058	2.035	2.03	2.101	1.901	2.235	2.055	2.109	2.19	2.012	1.945	2.273	2.025	2.108	1.9	2.15	2.052	2.028	1.986	1.943	1.891	2.25	1.985	2.235	2.146	2.085	1.989	2.061	2.072	1.945	2.255	2.202	1.946	2.007	1.945	2.06	2.223	2.177	2.056	2.111	2.076	2.125	2.07	2.278	2.212	2.213	2.397	2.222	2.213	2.113	2.236	2.159	2.277	2.484	2.153	2.106	2.254	2.261	2.271	2.387	2.298	2.061	2.203	2.108	2.221	2.039	2.258	2.212	2.24	2.153	2.246	2.262	2.243	2.212	2.254	2.278	2.284	2.15	2.398	2.397	2.376	2.078	2.151	2.207	2.242	2.465	2.111	2.268	1.343	1.642	1.633	1.501	2.005	2.058	2.129	2.341	2.223	2.222	2.365	2.247	2.498	2.224	2.354	1.873	2.052	2.085	2.036	2.222	2.359	2.007	2.526	2.254	2.298	2.073	2.336	2.599	2.63	2.378	2.527	2.145
UBAP1|NM_016525	1.28	1.223	1.155	0.946	1.34	1.697	1.23	1.899	1.615	1.771	1.372	1.773	2.349	2.316	2.111	1.774	2.243	0.87	1.986	2.074	1.934	1.904	1.978	1.996	1.424	2.126	1.549	2.129	1.976	2.125	2.136	1.978	1.978	1.774	1.862	2.006	1.792	2.198	2.086	1.975	1.781	2.141	2.087	1.846	1.532	2.032	1.986	3.815	1.512	2.265	1.893	2.202	1.915	1.909	2.025	1.642	1.483	2.125	2.254	1.759	1.402	1.22	0.592	1.753	2.171	1.372	2.012	2.193	2.078	1.956	2.081	3.303	1.391	2.078	2.023	1.825	1.9	2.082	2	1.926	1.857	1.792	2.046	1.872	1.909	2.184	2.037	1.797	1.868	2.207	1.964	1.916	2.197	1.796	1.877	1.944	2.049	1.862	2.055	2.058	2.033	2.024	2.101	1.901	2.235	2.055	2.109	2.189	2.012	1.943	2.268	2.025	2.108	1.9	2.15	2.047	2.024	1.985	1.943	1.891	2.25	1.985	2.233	2.146	2.085	1.989	2.058	2.072	1.945	2.254	2.202	1.945	2.007	1.945	2.06	2.222	2.176	2.053	2.111	2.076	2.125	2.07	2.278	2.212	2.213	2.397	2.219	2.213	2.113	2.236	2.159	2.276	2.482	2.153	2.106	2.254	2.261	2.271	2.387	2.298	2.058	2.203	2.108	2.219	2.039	2.258	2.212	2.238	2.153	2.244	2.262	2.243	2.212	2.254	2.278	2.284	2.15	2.397	2.391	2.376	2.077	2.151	2.207	2.242	2.463	2.111	2.265	1.341	1.615	1.56	1.495	2.001	2.058	2.127	2.341	2.219	2.216	2.365	2.247	2.497	2.223	2.354	1.871	2.051	2.085	2.03	2.222	2.358	2	2.526	2.247	2.298	2.07	2.334	2.599	2.627	2.378	2.526	2.145
UBAP2L|NM_001127320	-0.341	-0.205	-0.296	-0.258	-0.329	-0.13	-0.098	-0.125	-0.422	-0.219	-0.115	-0.159	-0.305	-0.487	-0.249	-0.082	-0.404	-0.214	-0.487	-0.285	-0.147	-0.131	-0.013	-0.361	0.146	-0.157	-0.143	-0.092	-0.12	-0.044	-0.177	-0.334	-0.388	-0.174	-0.123	-0.621	-0.239	-0.156	-0.341	-0.257	-0.323	-0.147	-0.2	-0.103	-0.017	-0.371	-0.164	-0.17	0.045	-0.357	-0.112	-0.545	-0.042	-0.481	-0.485	-0.107	-0.545	-0.477	-0.348	-0.305	-0.152	0.068	-0.171	-0.195	-0.477	-0.086	-0.736	-0.554	-0.43	-0.391	-0.456	-0.35	0.061	-0.678	-0.408	-0.631	-0.598	-0.514	-0.408	-0.431	-0.736	-0.739	-0.78	-0.598	-0.641	-0.531	-0.463	-0.587	-0.758	-0.829	-0.71	0.253	-0.871	-0.445	-0.947	-0.953	-0.726	-0.538	-0.118	-0.923	-0.654	-0.726	-0.838	-0.577	-0.388	-0.362	-0.79	-1.003	-0.43	-0.525	-0.479	-0.467	-0.475	-0.641	-0.646	-0.096	-0.367	-0.714	-0.523	-0.489	-0.382	-0.258	-0.187	-0.381	-1.036	-0.304	-0.372	-0.862	-1.191	-0.341	-0.361	-0.538	-0.817	-0.338	-0.631	-0.547	-0.67	-0.402	-0.605	-0.865	-0.49	-0.868	-0.572	-0.736	-0.726	-0.026	0.09	-0.295	-1.101	-0.024	-0.525	-0.526	0.027	-0.568	-0.524	-0.598	-0.44	-0.362	-0.21	-0.34	-0.366	-0.368	-0.563	-0.466	-0.843	-0.573	-0.546	-0.482	-0.53	-0.368	-0.148	-0.563	-0.779	-0.577	-0.485	-0.642	-0.463	-0.299	-0.627	-0.388	-0.925	-0.59	-0.357	-0.491	-0.062	-0.514	-0.573	-0.061	0.41	0.543	0.65	-0.01	0.088	0.026	-0.179	0.138	-0.012	-0.489	-0.107	-0.194	0.045	-0.145	0.062	-0.026	-0.072	-0.012	-0.571	0.01	0.067	0.009	-0.067	-0.008	-0.157	-0.018	-0.112	0.062	-0.043	-0.065	0.009
UBAP2L|NM_001287815	-0.233	-0.098	-0.158	-0.042	-0.208	-0.031	0.021	0.023	-0.164	-0.039	0.03	0.027	-0.107	-0.183	-0.008	0.041	-0.122	-0.049	-0.172	-0.108	-0.011	0.015	0.096	-0.142	0.186	0.007	-0.012	0.026	-0.088	0.052	-0.03	-0.082	-0.122	0.01	0.022	-0.222	-0.1	-0.006	-0.121	-0.108	-0.046	-0.009	-0.054	0.002	0.091	-0.059	-0.005	-0.182	0.132	-0.088	0.041	-0.11	0.087	-0.14	-0.27	0.052	-0.17	-0.086	-0.096	-0.105	-0.008	0.128	-0.022	-0.099	-0.156	-0.004	-0.257	-0.248	-0.177	-0.302	-0.098	-0.239	0.13	-0.159	-0.118	-0.197	-0.18	-0.118	-0.18	-0.159	-0.244	-0.154	-0.387	-0.257	-0.21	-0.109	-0.172	-0.253	-0.238	-0.265	-0.266	0.255	-0.222	-0.072	-0.248	-0.199	-0.267	-0.178	0.003	-0.382	-0.199	-0.289	-0.299	-0.176	-0.096	-0.09	-0.295	-0.265	-0.094	-0.195	-0.141	-0.223	-0.14	-0.245	-0.179	0.066	-0.11	-0.26	-0.128	-0.181	-0.068	-0.033	-0.063	-0.106	-0.34	-0.015	-0.109	-0.273	-0.422	-0.083	-0.15	-0.209	-0.231	-0.099	-0.18	-0.098	-0.27	-0.121	-0.208	-0.255	-0.257	-0.315	-0.269	-0.311	-0.239	0.077	0.156	-0.105	-0.378	0.08	-0.255	-0.214	0.129	-0.189	-0.18	-0.22	-0.182	-0.122	-0.025	-0.124	-0.13	-0.177	-0.219	-0.219	-0.289	-0.267	-0.368	-0.223	-0.272	-0.135	-0.085	-0.277	-0.266	-0.292	-0.17	-0.265	-0.165	-0.019	-0.236	-0.159	-0.381	-0.292	-0.123	-0.174	0.066	-0.251	-0.247	-0.056	0.437	0.556	0.706	0.062	0.147	0.112	-0.005	0.227	0.077	-0.122	0.157	-0.054	0.122	-0.051	0.104	0.03	0.073	0.085	-0.096	0.139	0.128	0.125	0	0.104	0.02	0.088	0.044	0.207	0.13	0.141	0.111
UBAP2L|NM_001287816	-0.478	-0.327	-0.35	-0.272	-0.375	-0.142	-0.162	-0.134	-0.423	-0.277	-0.145	-0.129	-0.309	-0.418	-0.255	-0.129	-0.309	-0.257	-0.362	-0.179	-0.15	-0.153	-0.067	-0.365	0.043	-0.187	-0.219	-0.131	-0.195	-0.119	-0.21	-0.276	-0.365	-0.224	-0.194	-0.443	-0.297	-0.177	-0.299	-0.249	-0.227	-0.179	-0.201	-0.107	-0.086	-0.256	-0.161	-0.242	-0.036	-0.283	-0.128	-0.445	-0.083	-0.345	-0.482	-0.128	-0.412	-0.341	-0.332	-0.279	-0.213	0.022	-0.17	-0.275	-0.463	-0.143	-0.489	-0.478	-0.507	-0.542	-0.295	-0.253	0.016	-0.496	-0.436	-0.525	-0.459	-0.35	-0.45	-0.385	-0.538	-0.513	-0.634	-0.544	-0.456	-0.407	-0.456	-0.559	-0.46	-0.478	-0.482	0.088	-0.523	-0.315	-0.558	-0.546	-0.545	-0.544	-0.165	-0.63	-0.396	-0.555	-0.587	-0.43	-0.334	-0.359	-0.515	-0.568	-0.413	-0.51	-0.387	-0.477	-0.417	-0.547	-0.525	-0.072	-0.368	-0.545	-0.414	-0.478	-0.267	-0.303	-0.262	-0.43	-0.67	-0.309	-0.381	-0.57	-0.697	-0.279	-0.345	-0.4	-0.566	-0.43	-0.452	-0.408	-0.581	-0.416	-0.437	-0.619	-0.482	-0.592	-0.594	-0.605	-0.65	-0.078	-0.008	-0.383	-0.704	-0.106	-0.605	-0.47	-0.001	-0.565	-0.47	-0.529	-0.482	-0.378	-0.226	-0.401	-0.41	-0.444	-0.522	-0.523	-0.655	-0.577	-0.605	-0.523	-0.569	-0.475	-0.279	-0.67	-0.598	-0.523	-0.536	-0.584	-0.49	-0.289	-0.51	-0.366	-0.714	-0.624	-0.381	-0.437	-0.126	-0.573	-0.514	-0.12	0.337	0.404	0.637	-0.016	0.027	0.001	-0.159	0.13	-0.017	-0.267	-0.084	-0.183	0.028	-0.159	0.01	-0.045	-0.036	-0.022	-0.218	0.022	0.013	-0.039	-0.127	-0.049	-0.115	0.017	-0.07	0.038	-0.032	0.01	-0.018
UBAP2L|NM_014847	-0.399	-0.295	-0.312	-0.171	-0.262	-0.15	-0.135	-0.091	-0.329	-0.166	-0.109	-0.065	-0.244	-0.27	-0.17	-0.098	-0.237	-0.236	-0.341	-0.161	-0.115	-0.112	-0.015	-0.22	0.061	-0.17	-0.167	-0.109	-0.191	-0.052	-0.175	-0.284	-0.286	-0.185	-0.154	-0.39	-0.227	-0.145	-0.208	-0.227	-0.209	-0.136	-0.18	-0.092	-0.059	-0.182	-0.145	-0.219	-0.03	-0.245	-0.131	-0.423	-0.084	-0.289	-0.434	-0.12	-0.382	-0.272	-0.239	-0.224	-0.18	0.052	-0.132	-0.222	-0.434	-0.129	-0.411	-0.4	-0.41	-0.482	-0.264	-0.224	0.037	-0.302	-0.279	-0.407	-0.273	-0.244	-0.359	-0.303	-0.406	-0.309	-0.443	-0.44	-0.256	-0.188	-0.359	-0.485	-0.227	-0.308	-0.362	0.331	-0.365	-0.24	-0.394	-0.345	-0.357	-0.445	-0.051	-0.385	-0.299	-0.312	-0.385	-0.304	-0.215	-0.263	-0.384	-0.369	-0.371	-0.443	-0.256	-0.162	-0.32	-0.304	-0.409	0.008	-0.221	-0.387	-0.338	-0.383	-0.142	-0.235	-0.078	-0.304	-0.481	-0.238	-0.236	-0.32	-0.573	-0.183	-0.248	-0.304	-0.394	-0.367	-0.338	-0.292	-0.366	-0.362	-0.362	-0.388	-0.279	-0.3	-0.4	-0.35	-0.324	0.013	0.06	-0.293	-0.437	-0.018	-0.354	-0.338	0.09	-0.365	-0.267	-0.296	-0.366	-0.245	-0.092	-0.209	-0.141	-0.294	-0.215	-0.254	-0.483	-0.408	-0.387	-0.338	-0.392	-0.363	-0.148	-0.437	-0.349	-0.361	-0.381	-0.413	-0.384	-0.164	-0.286	-0.241	-0.464	-0.382	-0.31	-0.286	0.046	-0.456	-0.31	-0.106	0.351	0.428	0.801	0.035	0.091	0.072	-0.098	0.17	0.028	-0.158	-0.015	-0.089	0.09	-0.078	0.035	0.01	0.03	0.036	-0.139	0.087	0.066	0.044	-0.031	0.003	-0.058	0.075	0.009	0.116	0.089	0.141	0.072
UBAP2|NM_001282529	0.063	0.185	0.222	0.219	0.01	-0.104	0.267	0.276	-0.105	-0.12	-0.091	-0.102	-0.043	0.022	0.02	-0.164	0.11	0.134	-0.022	-0.179	-0.083	-0.034	-0.061	-0.184	0.044	-0.085	-0.092	-0.017	-0.098	-0.091	0.085	-0.148	0.042	0.089	-0.038	-0.179	-0.043	-0.072	-0.031	-0.096	-0.056	-0.166	-0.208	-0.085	0.056	-0.239	-0.145	0.088	-0.058	-0.154	-0.015	0.077	-0.219	-0.159	-0.244	0.02	-0.072	-0.225	-0.106	0.017	0.093	0.138	0.056	0.083	-0.132	-0.044	-0.013	0.016	-0.09	-0.012	-0.08	0.059	0.35	0.172	-0.056	-0.187	0.073	0.008	-0.141	-0.135	-0.293	0.129	-0.173	-0.16	-0.145	-0.158	-0.132	-0.137	-0.072	-0.159	-0.265	0.141	0.158	0.124	-0.006	0.085	-0.115	-0.289	-0.091	0.002	-0.052	0.132	-0.079	-0.214	0.002	-0.366	0.02	-0.009	-0.103	-0.279	0.002	-0.072	0.163	0.082	-0.105	-0.164	-0.104	0.026	0.03	-0.042	0.063	0.079	-0.084	-0.151	-0.12	0.118	-0.118	-0.037	0.076	-0.089	-0.1	-0.012	0.007	0.03	0.138	0.007	0.117	-0.056	0.196	0.019	0.076	0.044	-0.029	-0.018	-0.182	-0.083	0.163	0.073	0.077	0.104	0.01	-0.141	-0.009	0.052	-0.096	0.116	-0.052	0.109	0.085	0.33	-0.102	-0.103	0.04	0.009	0.071	0.134	0.141	-0.12	0.053	-0.142	0.007	0.083	-0.035	0.235	0	0.043	-0.086	0.165	-0.057	0.048	0.092	0.257	-0.042	0.016	0.007	0.022	-0.096	0.247	0.616	0.356	-0.035	-0.14	0.037	0.009	-0.012	0.026	0.091	-0.022	0.184	-0.086	0.163	0.247	0.005	0.09	0.089	0.061	0.142	0.071	0.121	0.285	0.185	0.086	0.054	-0.011	0.234	0.156	0.037	0.037	-0.032
UBAP2|NM_001282530	1.115	1.053	1.163	1.267	0.477	0.683	1.15	0.936	0.535	0.633	0.435	0.633	0.886	0.87	0.849	0.548	0.716	0.801	0.791	0.625	0.604	0.97	0.62	0.703	1.004	0.757	0.909	1.039	0.881	0.513	0.967	0.647	0.706	0.848	0.867	0.513	0.668	0.832	0.753	0.496	0.669	0.719	0.672	0.869	0.986	0.524	0.512	0.494	0.63	0.475	0.59	0.665	0.632	0.495	0.512	0.791	0.523	0.53	0.617	0.684	0.605	1.021	0.625	0.836	0.864	0.897	0.62	0.792	0.499	1.185	0.394	0.36	0.486	0.667	0.579	0.483	0.625	0.685	0.8	0.1	0.272	0.663	0.527	0.403	0.274	0.658	0.546	0.49	0.703	0.567	0.523	0.764	0.651	0.87	0.688	0.802	0.616	0.529	0.558	0.593	0.631	0.673	0.535	0.494	0.822	0.87	0.643	0.871	0.567	0.432	0.479	0.726	0.782	0.712	0.663	0.378	0.442	0.651	0.644	0.722	0.742	0.907	0.933	0.778	0.66	0.654	0.779	0.458	0.656	0.683	0.894	0.669	0.604	0.554	0.666	0.633	1.036	0.57	0.859	0.554	1.001	0.509	0.656	0.648	0.599	0.734	0.995	0.749	0.65	0.972	0.773	0.642	0.699	0.66	0.63	0.707	0.591	0.974	0.823	1.016	0.768	0.522	0.634	0.622	0.916	0.803	0.655	0.682	0.869	0.771	0.9	0.849	0.49	0.871	0.519	0.812	0.752	1.011	0.954	0.828	0.663	0.965	0.834	0.77	0.669	1.056	0.726	1.045	1	0.838	-0.12	0.816	0.974	1.056	0.927	0.704	0.65	0.719	1.303	0.905	0.855	0.955	0.918	1.242	0.71	0.931	1.015	0.661	0.442	0.855	0.941	1.005	0.58	0.552	0.339	0.427	0.695	0.779	0.448
UBAP2|NM_018449	0.216	0.55	0.522	0.479	0.161	0.083	0.503	0.452	0.083	0.09	0.077	0.087	0.164	0.266	0.194	-0.005	0.311	0.299	0.151	-0.037	0.026	0.121	0.055	-0.049	0.122	0.033	0.077	0.112	0.085	0.059	0.255	0.079	0.266	0.267	0.121	-0.016	0.142	0.081	0.187	0.027	0.132	-0.019	-0.058	0.028	0.161	-0.083	-0.041	0.088	0.077	0.03	0.119	0.294	-0.098	0.054	-0.052	0.143	0.11	-0.068	0.147	0.21	0.249	0.311	0.199	0.231	0.114	0.073	0.334	0.237	0.132	0.217	0.089	0.194	0.48	0.371	0.22	0.062	0.37	0.268	0.091	0.185	-0.012	0.278	0.162	0.098	0.183	0.23	0.104	0.066	0.263	0.21	0.047	0.167	0.385	0.311	0.268	0.379	0.256	0.063	0.042	0.525	0.267	0.345	0.237	0.017	0.235	-0.06	0.404	0.356	0.137	-0.024	0.2	0.232	0.364	0.422	0.224	-0.052	0.185	0.34	0.203	0.183	0.276	0.306	0.109	0.136	0.254	0.31	0.146	0.274	0.443	0.136	0.195	0.187	0.284	0.21	0.322	0.27	0.48	0.164	0.468	0.357	0.451	0.291	0.335	0.359	0.22	0.038	0.292	0.283	0.415	0.247	0.304	0.165	0.116	0.381	0.194	0.443	0.249	0.442	0.331	0.666	0.435	0.194	0.389	0.431	0.455	0.449	0.567	0.265	0.37	0.105	0.185	0.4	0.373	0.577	0.245	0.408	0.192	0.41	0.241	0.317	0.493	0.543	0.289	0.33	0.166	0.298	0.207	0.524	0.787	0.502	-0.035	0.008	0.219	0.21	0.402	0.187	0.318	0.336	0.604	0.293	0.495	0.647	0.196	0.255	0.301	0.22	0.517	0.343	0.266	0.608	0.438	0.29	0.185	0.166	0.913	0.65	0.467	0.617	0.448
UBC|NM_021009	4.294	3.799	3.785	4.376	4.2	4.136	4.491	4.068	4.068	4.259	4.068	4.09	4.405	3.785	3.785	4.42	4.376	4.07	4.055	4.107	4.376	4.376	4.509	4.15	4.538	4.18	4.213	4.081	4.294	4.341	4.18	4.246	3.873	4.376	4.341	3.815	4.213	4.246	4.18	4.259	3.975	4.491	4.003	4.564	4.725	4.18	4.509	5.521	4.42	3.914	4.259	4.07	4.2	3.881	4.081	4.498	3.881	3.38	3.826	3.873	4.011	4.42	4.213	3.756	3.828	4.294	3.985	4.081	3.599	3.604	3.551	5.521	4.564	3.126	3.114	2.997	2.895	3.14	3.288	3.576	3.247	2.6	3.14	3.288	3.178	3.126	3.145	3.366	2.815	3.285	3.393	5.521	3.37	3.236	2.874	3.046	3.052	2.908	3.729	3.145	2.917	3.338	3.3	3.514	3.306	3.209	3.281	3.413	3.543	3.209	3.67	3.699	3.14	2.943	2.986	3.904	2.973	3.026	3.007	3.256	3.393	3.3	3.514	3.281	3.251	3.008	3.288	2.743	2.829	3.265	3.326	3.247	2.775	3.319	2.997	3.417	3.202	3.196	3.483	3.026	3.202	2.917	3.59	3.286	3.247	4.213	4.69	3.769	3.651	4.07	3.326	3.68	4.043	3.393	2.689	3.904	3.828	3.515	3.904	3.74	3.008	3.564	3.42	3.853	3.527	3.499	3.621	3.514	3.465	3.417	3.77	3.3	3.3	3.514	3.953	3.769	3.923	3.769	3.67	3.914	3.343	3.37	3.729	4.003	4.509	3.67	3.298	4.538	5.462	5.521	5.104	4.011	4.043	3.985	3.853	4.246	4.07	3.815	4.18	3.799	3.576	3.74	4.725	4.294	3.948	3.985	3.84	4.068	4.294	4.259	3.84	4.376	4.213	4.07	4.213	4.69	4.259	4.341	4.294
UBE2A|NM_001282161	3.516	3.293	3.417	3.675	3.201	3.514	3.288	3.268	3.209	3.827	3.714	3.442	3.393	3.499	3.338	3.458	3.196	3.881	3.517	3.621	3.815	3.517	3.67	3.3	3.826	3.463	3.527	3.647	3.365	3.799	3.209	3.141	3.326	3.551	3.483	3.37	3.449	3.14	3.543	3.619	3.268	3.434	3.141	3.67	3.3	3.366	3.67	4.905	3.67	3.402	3.517	3.285	3.465	3.442	3.442	3.632	3.326	3.499	3.236	3.59	3.77	3.716	3.364	3.14	3.046	3.01	3.114	3.209	2.775	3.331	3.576	3.365	3.247	2.943	2.802	3.145	3.105	3.285	3.286	3.59	3.098	2.743	3.256	3.202	3.105	3.434	3.298	3.256	2.943	3.306	3.3	3.763	2.709	3.178	2.913	3.158	3.105	3.12	3.517	3.207	3.126	3.029	3.052	3.387	3.442	3.442	3.202	3.196	3.105	3.158	3.251	3.123	3.14	3.015	2.943	3.651	3.14	3.169	3.22	3.604	3.207	3.041	3.413	2.964	3.268	2.982	3.202	2.966	2.815	3.158	3.22	3.413	2.815	3.029	2.998	2.959	3.22	2.895	3.158	3.14	3.434	2.966	3.364	3.152	3.127	3.158	3.126	3.024	2.612	3.37	2.913	3.268	3.458	2.987	3.3	3.07	2.95	2.987	3.169	3.114	3.105	3.3	2.998	3.083	2.966	2.943	3.181	3.083	3.008	2.973	3.331	3.065	3.169	3.029	2.938	3.007	3.127	3.331	3.141	3.065	3.186	2.986	3.127	3.202	3.103	2.839	3.065	2.795	3.306	3.201	3.975	3.826	4.003	3.792	3.169	3.202	3.84	3.699	3.492	2.992	3.286	3.417	3.268	3.659	3.84	3.599	3.446	3.651	3.853	3.67	3.514	3.714	3.828	3.769	3.618	3.826	3.286	3.527	3.564
UBE2A|NM_003336	3.516	3.293	3.42	3.675	3.209	3.514	3.319	3.326	3.256	3.827	3.729	3.483	3.434	3.517	3.366	3.465	3.265	3.904	3.551	3.632	3.826	3.551	3.714	3.338	3.873	3.517	3.576	3.651	3.365	3.825	3.247	3.169	3.343	3.59	3.543	3.387	3.515	3.196	3.618	3.713	3.286	3.514	3.209	3.745	3.308	3.38	3.68	4.905	3.699	3.442	3.564	3.306	3.517	3.465	3.463	3.659	3.343	3.527	3.298	3.599	3.84	3.729	3.37	3.14	3.083	3.01	3.127	3.251	2.846	3.366	3.621	3.365	3.281	2.987	2.815	3.196	3.12	3.308	3.298	3.618	3.14	2.79	3.308	3.247	3.134	3.458	3.308	3.265	2.986	3.364	3.308	3.763	2.733	3.181	2.928	3.178	3.12	3.152	3.527	3.22	3.145	3.067	3.065	3.396	3.465	3.449	3.209	3.209	3.158	3.181	3.3	3.123	3.169	3.044	2.973	3.659	3.202	3.186	3.298	3.621	3.247	3.052	3.425	2.987	3.306	2.997	3.251	3.013	2.879	3.181	3.247	3.425	2.858	3.046	3.024	2.973	3.265	2.908	3.247	3.152	3.463	3.015	3.366	3.181	3.141	3.209	3.134	3.041	2.613	3.402	2.943	3.3	3.564	3.029	3.306	3.12	2.959	2.998	3.202	3.12	3.12	3.331	3.052	3.126	2.973	2.986	3.265	3.126	3.041	3.024	3.364	3.07	3.256	3.07	2.966	3.013	3.181	3.338	3.169	3.07	3.265	3.008	3.134	3.22	3.127	2.879	3.098	2.795	3.366	3.343	3.975	3.84	4.011	3.815	3.201	3.209	3.914	3.729	3.499	2.992	3.3	3.442	3.285	3.67	3.873	3.621	3.446	3.659	3.881	3.713	3.527	3.729	3.84	3.815	3.67	3.914	3.286	3.543	3.618
