## Supplemental Table 12 for "The RNA Atlas, a single nucleotide resolution map of the human transcriptome" (part 10 of 10)

gene_name|RefSeqID	RNAAtlas001	RNAAtlas003	RNAAtlas004	RNAAtlas005	RNAAtlas006	RNAAtlas007	RNAAtlas008	RNAAtlas014	RNAAtlas015	RNAAtlas017	RNAAtlas018	RNAAtlas019	RNAAtlas020	RNAAtlas021	RNAAtlas023	RNAAtlas024	RNAAtlas025	RNAAtlas026	RNAAtlas027	RNAAtlas028	RNAAtlas029	RNAAtlas030	RNAAtlas031	RNAAtlas032	RNAAtlas033	RNAAtlas034	RNAAtlas035	RNAAtlas036	RNAAtlas037	RNAAtlas038	RNAAtlas039	RNAAtlas042	RNAAtlas043	RNAAtlas044	RNAAtlas045	RNAAtlas047	RNAAtlas048	RNAAtlas049	RNAAtlas050	RNAAtlas051	RNAAtlas052	RNAAtlas054	RNAAtlas055	RNAAtlas056	RNAAtlas057	RNAAtlas058	RNAAtlas059	RNAAtlas061	RNAAtlas062	RNAAtlas063	RNAAtlas066	RNAAtlas067	RNAAtlas070	RNAAtlas071	RNAAtlas072	RNAAtlas073	RNAAtlas074	RNAAtlas075	RNAAtlas079	RNAAtlas080	RNAAtlas082	RNAAtlas084	RNAAtlas085	RNAAtlas086	RNAAtlas088	RNAAtlas089	RNAAtlas090	RNAAtlas091	RNAAtlas092	RNAAtlas093	RNAAtlas094	RNAAtlas095	RNAAtlas096	RNAAtlas099	RNAAtlas100	RNAAtlas101	RNAAtlas102	RNAAtlas103	RNAAtlas104	RNAAtlas105	RNAAtlas106	RNAAtlas108	RNAAtlas109	RNAAtlas110	RNAAtlas111	RNAAtlas112	RNAAtlas113	RNAAtlas114	RNAAtlas115	RNAAtlas116	RNAAtlas117	RNAAtlas118	RNAAtlas119	RNAAtlas121	RNAAtlas122	RNAAtlas123	RNAAtlas124	RNAAtlas125	RNAAtlas126	RNAAtlas127	RNAAtlas128	RNAAtlas130	RNAAtlas133	RNAAtlas134	RNAAtlas135	RNAAtlas137	RNAAtlas138	RNAAtlas139	RNAAtlas140	RNAAtlas141	RNAAtlas142	RNAAtlas143	RNAAtlas145	RNAAtlas146	RNAAtlas147	RNAAtlas148	RNAAtlas149	RNAAtlas151	RNAAtlas152	RNAAtlas153	RNAAtlas157	RNAAtlas158	RNAAtlas162	RNAAtlas163	RNAAtlas164	RNAAtlas169	RNAAtlas170	RNAAtlas171	RNAAtlas172	RNAAtlas173	RNAAtlas174	RNAAtlas176	RNAAtlas177	RNAAtlas179	RNAAtlas181	RNAAtlas182	RNAAtlas183	RNAAtlas184	RNAAtlas185	RNAAtlas186	RNAAtlas187	RNAAtlas188	RNAAtlas189	RNAAtlas190	RNAAtlas191	RNAAtlas192	RNAAtlas193	RNAAtlas194	RNAAtlas195	RNAAtlas196	RNAAtlas197	RNAAtlas200	RNAAtlas201	RNAAtlas202	RNAAtlas203	RNAAtlas204	RNAAtlas205	RNAAtlas206	RNAAtlas207	RNAAtlas209	RNAAtlas210	RNAAtlas213	RNAAtlas214	RNAAtlas215	RNAAtlas216	RNAAtlas217	RNAAtlas218	RNAAtlas219	RNAAtlas220	RNAAtlas221	RNAAtlas223	RNAAtlas224	RNAAtlas225	RNAAtlas227	RNAAtlas228	RNAAtlas229	RNAAtlas230	RNAAtlas231	RNAAtlas232	RNAAtlas233	RNAAtlas237	RNAAtlas239	RNAAtlas240	RNAAtlas241	RNAAtlas242	RNAAtlas243	RNAAtlas244	RNAAtlas247	RNAAtlas248	RNAAtlas250	RNAAtlas253	RNAAtlas258	RNAAtlas259	RNAAtlas260	RNAAtlas261	RNAAtlas262	RNAAtlas263	RNAAtlas265	RNAAtlas266	RNAAtlas270	RNAAtlas271	RNAAtlas272	RNAAtlas273	RNAAtlas274	RNAAtlas275	RNAAtlas276	RNAAtlas277	RNAAtlas278	RNAAtlas282	RNAAtlas283	RNAAtlas284	RNAAtlas287	RNAAtlas288	RNAAtlas289	RNAAtlas294	RNAAtlas295	RNAAtlas296	RNAAtlas297	RNAAtlas300
UBE2A|NM_181762	3.207	3.247	3.268	3.527	3.052	3.186	2.929	3.126	2.938	3.326	3.22	3.007	3.14	3.14	3.024	3.044	2.938	3.604	3.256	3.286	3.621	3.145	3.364	2.929	3.621	2.929	3.251	3.247	2.986	3.599	2.883	2.775	3.008	3.3	3.196	3.008	3.141	2.959	3.319	3.364	2.986	3.046	2.858	3.152	3.007	2.966	3.207	3.515	3.338	3.046	3.169	3.008	3.134	3.141	3.052	3.308	3.087	3.065	2.884	3.268	3.396	3.338	3.12	2.7	2.634	2.601	2.714	2.765	2.475	2.922	3.256	3.008	2.51	2.678	2.623	2.76	2.726	3.041	2.973	3.07	2.741	2.668	2.908	2.871	2.825	3.251	2.97	2.858	2.79	3.044	2.922	3.618	2.515	2.887	2.612	2.747	2.809	2.76	3.14	2.85	2.76	2.734	2.783	3.065	3.041	2.973	2.832	2.839	2.815	2.8	2.874	2.449	2.85	2.714	2.704	3.393	2.815	2.809	2.871	3.308	2.895	2.76	3.098	2.675	2.928	2.703	2.815	2.668	2.574	2.929	2.966	3.169	2.548	2.765	2.743	2.704	2.85	2.627	2.959	2.775	3.114	2.718	3.046	2.784	2.734	2.986	2.878	2.678	2.39	3.12	2.63	2.938	3.181	2.686	3.044	2.893	2.627	2.668	2.941	2.893	2.718	3.052	2.612	2.815	2.689	2.618	2.815	2.784	2.63	2.592	2.874	2.479	2.895	2.8	2.682	2.692	2.85	3.029	2.802	2.79	2.765	2.668	2.825	2.917	2.714	2.561	2.686	2.252	2.758	2.964	3.975	3.651	3.515	3.492	2.895	3.083	3.517	3.196	3.178	2.846	3.105	3.114	2.913	3.281	3.449	3.247	2.839	3.306	3.576	3.331	3.152	3.42	3.268	3.576	3.256	3.515	2.892	3.38	3.196
UBE2B|NM_003337	0.002	0.432	0.167	-0.055	0.232	0.078	0.162	-0.052	0.046	-0.086	-0.131	0.094	-0.197	0.37	0.253	-0.131	0.351	0.237	0.091	0.072	0.224	-0.067	0.129	0.36	0.994	-0.162	0.141	0.039	0.389	-0.18	0.083	0.647	0.414	-0.012	0.029	-0.329	0.323	0.24	-0.167	0.165	0.411	-0.121	-0.042	-0.195	0.225	0.107	-0.089	0.668	-0.154	0.25	-0.255	0.362	0.037	-0.026	0.223	0.094	0.229	0.542	0.393	0.252	-0.026	0.136	0.106	0.183	0.776	-0.256	0.897	0.89	0.911	0.303	-0.009	0.699	-0.177	0.903	0.826	0.8	0.85	0.734	0.096	0.523	0.964	1.042	0.359	0.719	0.474	0.972	0.766	0.93	0.888	0.524	0.634	0.873	0.379	0.697	0.734	0.9	0.671	0.818	0.434	0.521	0.824	0.798	0.694	0.47	0.943	0.466	0.642	0.558	0.754	0.851	0.266	-0.419	0.634	0.798	0.567	0.108	0.817	0.354	0.841	0.961	0.592	0.694	0.909	0.615	0.462	0.867	0.205	0.725	0.801	0.91	0.526	0.727	0.777	0.648	0.694	0.642	0.943	0.686	0.798	1.016	0.824	0.794	0.428	0.835	1.081	0.415	0.424	0.443	0.602	0.672	0.579	0.33	0.587	0.936	0.888	0.85	0.712	0.959	1.059	0.801	0.978	0.852	0.842	0.587	0.873	0.823	0.801	0.834	0.699	0.766	0.388	0.603	0.763	0.759	0.875	0.267	-0.057	0.698	0.476	0.554	0.926	0.496	0.897	1.109	0.603	0.996	0.733	-0.26	-0.056	-0.478	-2.053	0.277	0.02	0.078	0.524	-0.098	0.066	1.156	1.3	0.786	0.164	0.789	0.269	-0.089	0.359	0.059	0.02	0.21	0.268	0.688	-0.055	0.389	0.368	0.001	-0.121	0.234	0.696	0.589	-0.211
UBE2D1|NM_001204880	0.749	1.161	0.744	0.558	0.792	0.847	0.655	0.255	0.832	0.516	0.648	0.378	1.077	1.126	1.359	0.543	1.458	0.528	0.9	1.035	0.223	0.332	0.91	1.125	0.37	0.616	0.903	0.577	1.081	0.568	0.769	1.366	1.219	0.84	1.108	0.916	0.931	0.955	1.026	0.528	0.708	0.442	0.751	0.225	0.183	1.059	0.711	0.913	0.439	1.037	0.024	1.205	0.894	1.213	1.12	1.029	0.92	1.287	1.345	1.416	0.592	0.532	0.575	0.616	1.357	0.352	1.264	1.411	1.627	1.766	1.21	-0.088	0.077	1.407	1.231	1.37	1.459	1.263	1.539	1.153	1.503	1.394	1.238	1.474	1.499	1.587	1.503	1.181	1.454	1.531	1.383	0.902	1.144	1.273	1.406	1.461	1.639	1.765	1.039	1.53	1.516	1.458	1.576	1.348	1.499	1.63	1.509	1.456	1.587	1.62	1.264	0.526	1.424	1.505	1.525	1.009	1.474	1.616	1.317	1.344	1.056	1.28	1.317	1.882	1.377	1.184	1.368	1.664	1.43	1.343	1.631	1.007	1.409	1.467	1.277	1.379	1.723	1.15	1.254	1.451	1.368	1.461	1.469	1.516	1.77	0.677	0.314	1.337	1.729	1.049	1.342	1.442	0.862	1.663	1.64	1.458	1.451	1.361	1.401	1.533	1.793	1.383	1.664	1.623	1.73	1.567	1.353	1.503	1.376	1.424	0.061	1.205	1.592	1.421	1.62	1.415	1.687	1.281	1.204	1.195	1.748	1.554	1.461	1.356	1.04	1.408	1.461	1.045	-0.478	-0.571	0.339	0.495	0.58	0.553	1.172	-0.252	0.643	1.244	1.397	0.772	0.857	0.962	0.171	0.578	0.183	0.588	0.513	0.255	0.104	0.633	0.769	0.578	0.104	0.263	0.33	0.219	0.637	0.722	0.535
UBE2D1|NM_003338	0.749	1.161	0.749	0.592	0.872	0.905	0.655	0.286	0.852	0.559	0.685	0.411	1.136	1.175	1.403	0.651	1.512	0.543	0.941	1.101	0.265	0.36	0.948	1.188	0.374	0.673	0.94	0.65	1.121	0.614	0.816	1.469	1.281	0.893	1.145	0.956	1.001	1.016	1.076	0.572	0.769	0.487	0.795	0.254	0.208	1.102	0.746	0.913	0.48	1.071	0.082	1.328	0.914	1.269	1.182	1.069	0.973	1.313	1.412	1.481	0.652	0.551	0.583	0.616	1.407	0.359	1.294	1.49	1.726	1.815	1.248	-0.088	0.096	1.461	1.284	1.413	1.484	1.334	1.573	1.175	1.517	1.412	1.302	1.529	1.541	1.663	1.558	1.199	1.466	1.632	1.43	0.902	1.181	1.286	1.458	1.505	1.678	1.835	1.06	1.576	1.56	1.5	1.69	1.389	1.525	1.692	1.602	1.507	1.671	1.648	1.301	0.526	1.457	1.54	1.62	1.039	1.507	1.68	1.349	1.381	1.102	1.301	1.346	1.981	1.458	1.217	1.411	1.713	1.467	1.375	1.713	1.034	1.461	1.498	1.301	1.411	1.795	1.194	1.302	1.502	1.434	1.499	1.559	1.619	1.904	0.723	0.336	1.437	1.833	1.107	1.386	1.498	0.913	1.712	1.69	1.565	1.542	1.415	1.425	1.639	1.868	1.445	1.746	1.703	1.782	1.677	1.399	1.541	1.425	1.458	0.092	1.217	1.67	1.459	1.712	1.508	1.755	1.348	1.263	1.283	1.784	1.61	1.516	1.421	1.064	1.447	1.512	1.067	-0.456	-0.568	0.339	0.515	0.644	0.615	1.242	-0.232	0.672	1.289	1.463	0.803	0.896	1.012	0.199	0.598	0.202	0.651	0.57	0.276	0.125	0.682	0.809	0.599	0.114	0.292	0.386	0.232	0.663	0.757	0.562
UBE2D2|NM_003339	1.218	1.09	1.115	1.472	1.45	1.445	1.218	1.348	1.417	1.228	1.375	1.21	1.458	1.088	1.409	1.474	1.416	1.59	1.633	1.441	1.262	1.368	1.181	1.395	0.919	1.28	1.182	1.359	1.445	1.128	1.668	1.405	1.617	1.507	1.514	1.514	1.393	1.476	1.498	1.514	1.726	1.411	1.238	0.985	1.211	1.424	1.379	1.149	1.444	1.366	1.335	1.513	1.347	1.62	1.34	1.495	1.694	1.525	1.461	1.488	1.576	1.041	1.522	1.283	1.64	1.205	1.428	1.254	1.469	1.399	1.334	1.004	1.074	1.614	1.545	1.638	1.585	1.569	1.61	1.806	1.542	1.53	1.615	1.706	1.514	1.597	1.537	1.517	1.622	1.511	1.595	0.808	1.454	1.425	1.508	1.456	1.453	1.642	1.332	1.51	1.556	1.597	1.579	1.638	1.541	1.513	1.486	1.557	1.702	1.547	1.723	1.281	1.569	1.501	1.585	1.089	1.617	1.536	1.514	1.48	1.444	1.537	1.407	1.602	1.661	1.694	1.632	1.453	1.576	1.592	1.43	1.456	1.477	1.7	1.692	1.582	1.256	1.512	1.514	1.556	1.548	1.643	1.704	1.677	1.498	1.639	1.498	1.565	1.386	1.396	1.114	1.372	1.335	1.508	1.547	1.54	1.578	1.411	1.498	1.242	1.425	1.484	1.613	1.287	1.402	1.445	1.528	1.461	1.168	1.08	1.126	0.824	1.569	1.381	1.456	1.444	1.505	1.469	1.23	1.412	1.511	1.333	1.343	1.503	1.314	1.104	0.855	1.176	0.262	0.003	0.812	0.491	0.77	0.985	1.303	1.094	1.167	1.43	1.386	1.098	0.857	1.619	0.687	1.286	1.26	1.353	1.186	1.203	0.826	1.916	1.272	1.225	0.558	0.711	1.147	1.07	1.535	1.651	1.559
UBE2D2|NM_181838	1.277	1.096	1.119	1.562	1.458	1.499	1.286	1.436	1.484	1.279	1.421	1.263	1.501	1.161	1.448	1.545	1.47	1.679	1.7	1.491	1.312	1.41	1.228	1.436	0.978	1.322	1.277	1.39	1.462	1.251	1.702	1.437	1.697	1.582	1.592	1.56	1.435	1.525	1.541	1.632	1.767	1.468	1.296	1.052	1.277	1.47	1.457	1.151	1.494	1.392	1.413	1.569	1.399	1.682	1.361	1.527	1.729	1.569	1.502	1.541	1.634	1.084	1.636	1.293	1.684	1.262	1.458	1.29	1.508	1.444	1.367	1.005	1.227	1.691	1.587	1.671	1.64	1.623	1.635	1.833	1.61	1.553	1.642	1.76	1.527	1.626	1.577	1.558	1.643	1.556	1.614	0.812	1.474	1.457	1.541	1.471	1.474	1.692	1.394	1.522	1.61	1.682	1.614	1.698	1.595	1.531	1.516	1.566	1.76	1.58	1.773	1.296	1.627	1.503	1.619	1.153	1.642	1.567	1.562	1.505	1.467	1.56	1.44	1.634	1.678	1.75	1.678	1.477	1.621	1.649	1.461	1.491	1.508	1.75	1.723	1.622	1.279	1.54	1.556	1.578	1.61	1.693	1.753	1.699	1.532	1.697	1.559	1.603	1.406	1.456	1.136	1.436	1.407	1.524	1.609	1.61	1.633	1.441	1.536	1.254	1.444	1.511	1.643	1.318	1.437	1.482	1.568	1.478	1.202	1.116	1.153	0.837	1.596	1.421	1.512	1.463	1.537	1.502	1.277	1.458	1.536	1.361	1.388	1.524	1.37	1.133	0.876	1.247	0.461	0.134	1.131	0.515	0.805	1.021	1.333	1.199	1.209	1.454	1.425	1.131	0.899	1.681	0.729	1.34	1.3	1.398	1.237	1.247	0.919	2.045	1.295	1.263	0.615	0.756	1.194	1.161	1.557	1.68	1.595
UBE2D3|NM_001300795	2.236	2.373	2.135	2.621	2.304	2.364	2.384	2.62	2.7	2.982	2.533	2.446	2.172	2.323	2.484	2.176	2.2	2.316	2.354	2.533	2.167	2.135	2.37	2.402	1.928	2.077	2.3	2	2.192	2.165	2.402	2.592	2.461	2.374	2.479	2.809	2.243	2.441	2.114	2.173	2.437	2.236	2.334	1.972	1.916	2.612	2.213	2.025	1.999	2.081	1.908	2.295	1.957	2.432	2.6	2.359	2.674	2.552	2.476	2.662	2.283	2.538	2.166	2.283	2.682	2.502	2.497	2.384	2.938	2.85	3.181	2.481	1.551	3.186	3.209	3.152	3.013	2.95	2.986	3.181	2.86	3.551	3.209	2.966	2.928	3.008	2.733	2.895	3.201	3.105	3.098	2.341	3.134	3.256	3.366	3.331	3.285	3.298	2.55	2.997	3.207	3.268	3.265	2.892	2.879	2.917	3.07	3.126	3.052	3.07	2.929	2.674	3.098	3.196	3.052	2.601	3.196	3.141	2.987	3.158	3.083	3.114	2.501	3.114	3.236	3.181	2.959	3.286	3.286	3.029	2.829	2.922	3.029	3.12	3.158	3.286	2.613	2.986	2.713	3.387	2.784	3.22	3.141	3.07	2.938	2.298	1.915	2.904	2.734	2.568	2.442	2.686	2.29	2.895	2.832	2.574	2.564	2.498	2.441	2.48	2.612	2.802	2.825	2.659	2.654	2.743	2.627	2.775	2.568	2.397	2.383	2.373	3.209	2.668	2.86	2.659	2.815	2.598	2.62	2.402	3.247	2.871	2.48	2.709	2.43	2.484	2.352	1.699	1.139	1.08	-0.191	1.795	1.712	1.681	2.238	1.631	1.615	2.522	2.674	2.311	1.843	2.675	1.441	1.759	2.126	2.012	2.671	2.273	1.627	2.334	1.8	2.176	1.851	2.036	2.998	2.329	2.815	3.14	2.59
UBE2D3|NM_003340	2.197	2.353	2.126	2.61	2.288	2.343	2.359	2.568	2.674	2.91	2.48	2.41	2.136	2.298	2.473	2.153	2.179	2.291	2.332	2.484	2.135	2.105	2.334	2.385	1.899	2.032	2.279	1.973	2.175	2.107	2.372	2.574	2.43	2.341	2.447	2.757	2.231	2.391	2.073	2.126	2.408	2.207	2.298	1.912	1.884	2.592	2.184	2.012	1.93	2.061	1.858	2.279	1.929	2.387	2.573	2.336	2.659	2.486	2.442	2.613	2.257	2.501	2.133	2.273	2.674	2.48	2.481	2.376	2.922	2.825	3.123	2.446	1.512	3.149	3.191	3.126	2.971	2.92	2.941	3.126	2.831	3.496	3.178	2.936	2.894	2.984	2.718	2.881	3.155	3.07	3.066	2.295	3.077	3.202	3.326	3.298	3.242	3.249	2.484	2.965	3.179	3.214	3.208	2.865	2.848	2.895	3.025	3.087	3.014	3.045	2.894	2.62	3.045	3.149	3.025	2.549	3.155	3.126	2.965	3.127	3.043	3.077	2.479	3.077	3.198	3.143	2.928	3.214	3.253	2.978	2.801	2.89	3.002	3.068	3.123	3.236	2.609	2.947	2.684	3.341	2.729	3.184	3.117	3.045	2.899	2.256	1.885	2.876	2.718	2.522	2.432	2.672	2.253	2.883	2.782	2.551	2.544	2.484	2.41	2.463	2.603	2.745	2.787	2.624	2.626	2.724	2.618	2.741	2.538	2.387	2.359	2.355	3.184	2.621	2.832	2.627	2.784	2.575	2.61	2.362	3.202	2.831	2.465	2.686	2.388	2.476	2.341	1.668	1.031	0.892	-0.317	1.732	1.664	1.633	2.207	1.54	1.544	2.488	2.662	2.298	1.793	2.636	1.362	1.704	2.076	1.977	2.63	2.236	1.545	2.298	1.765	2.137	1.793	1.983	2.939	2.279	2.782	3.07	2.515
UBE2D3|NM_181886	2.197	2.353	2.126	2.61	2.288	2.343	2.359	2.568	2.674	2.91	2.48	2.41	2.136	2.298	2.473	2.153	2.179	2.291	2.332	2.484	2.135	2.105	2.334	2.385	1.899	2.032	2.279	1.973	2.175	2.107	2.372	2.574	2.43	2.341	2.447	2.757	2.231	2.391	2.073	2.126	2.408	2.207	2.298	1.912	1.884	2.592	2.184	2.012	1.93	2.061	1.858	2.279	1.929	2.387	2.573	2.336	2.659	2.486	2.442	2.613	2.257	2.501	2.133	2.273	2.674	2.48	2.481	2.376	2.922	2.825	3.123	2.446	1.512	3.149	3.191	3.126	2.971	2.92	2.941	3.126	2.831	3.496	3.178	2.936	2.894	2.984	2.718	2.881	3.155	3.07	3.066	2.295	3.077	3.202	3.326	3.298	3.242	3.249	2.484	2.965	3.179	3.214	3.208	2.865	2.848	2.895	3.025	3.087	3.014	3.045	2.894	2.62	3.045	3.149	3.025	2.549	3.155	3.126	2.965	3.127	3.043	3.077	2.479	3.077	3.198	3.143	2.928	3.214	3.253	2.978	2.801	2.89	3.002	3.068	3.123	3.236	2.609	2.947	2.684	3.341	2.729	3.184	3.117	3.045	2.899	2.256	1.885	2.876	2.718	2.522	2.432	2.672	2.253	2.883	2.782	2.551	2.544	2.484	2.41	2.463	2.603	2.745	2.787	2.624	2.626	2.724	2.618	2.741	2.538	2.387	2.359	2.355	3.184	2.621	2.832	2.627	2.784	2.575	2.61	2.362	3.202	2.831	2.465	2.686	2.388	2.476	2.341	1.668	1.031	0.892	-0.317	1.732	1.664	1.633	2.207	1.54	1.544	2.488	2.662	2.298	1.793	2.636	1.362	1.704	2.076	1.977	2.63	2.236	1.545	2.298	1.765	2.137	1.793	1.983	2.939	2.279	2.782	3.07	2.515
UBE2D3|NM_181887	2.197	2.353	2.126	2.61	2.288	2.343	2.359	2.568	2.674	2.91	2.48	2.41	2.136	2.298	2.473	2.153	2.179	2.291	2.332	2.484	2.135	2.105	2.334	2.385	1.899	2.032	2.279	1.973	2.175	2.107	2.372	2.574	2.43	2.341	2.447	2.757	2.231	2.391	2.073	2.126	2.408	2.207	2.298	1.912	1.884	2.592	2.184	2.012	1.93	2.061	1.858	2.279	1.929	2.387	2.573	2.336	2.659	2.486	2.442	2.613	2.257	2.501	2.133	2.273	2.674	2.48	2.481	2.376	2.922	2.825	3.123	2.446	1.512	3.149	3.191	3.126	2.971	2.92	2.941	3.126	2.831	3.496	3.178	2.936	2.894	2.984	2.718	2.881	3.155	3.07	3.066	2.295	3.077	3.202	3.326	3.298	3.242	3.249	2.484	2.965	3.179	3.214	3.208	2.865	2.848	2.895	3.025	3.087	3.014	3.045	2.894	2.62	3.045	3.149	3.025	2.549	3.155	3.126	2.965	3.127	3.043	3.077	2.479	3.077	3.198	3.143	2.928	3.214	3.253	2.978	2.801	2.89	3.002	3.068	3.123	3.236	2.609	2.947	2.684	3.341	2.729	3.184	3.117	3.045	2.899	2.256	1.885	2.876	2.718	2.522	2.432	2.672	2.253	2.883	2.782	2.551	2.544	2.484	2.41	2.463	2.603	2.745	2.787	2.624	2.626	2.724	2.618	2.741	2.538	2.387	2.359	2.355	3.184	2.621	2.832	2.627	2.784	2.575	2.61	2.362	3.202	2.831	2.465	2.686	2.388	2.476	2.341	1.668	1.031	0.892	-0.317	1.732	1.664	1.633	2.207	1.54	1.544	2.488	2.662	2.298	1.793	2.636	1.362	1.704	2.076	1.977	2.63	2.236	1.545	2.298	1.765	2.137	1.793	1.983	2.939	2.279	2.782	3.07	2.515
UBE2D3|NM_181888	2.197	2.353	2.126	2.61	2.288	2.343	2.359	2.568	2.674	2.91	2.48	2.41	2.136	2.298	2.473	2.153	2.179	2.291	2.332	2.484	2.135	2.105	2.334	2.385	1.899	2.032	2.279	1.973	2.175	2.107	2.372	2.574	2.43	2.341	2.447	2.757	2.231	2.391	2.073	2.126	2.408	2.207	2.298	1.912	1.884	2.592	2.184	2.012	1.93	2.061	1.858	2.279	1.929	2.387	2.573	2.336	2.659	2.486	2.442	2.613	2.257	2.501	2.133	2.273	2.674	2.48	2.481	2.376	2.922	2.825	3.123	2.446	1.512	3.149	3.191	3.126	2.971	2.92	2.941	3.126	2.831	3.496	3.178	2.936	2.894	2.984	2.718	2.881	3.155	3.07	3.066	2.295	3.077	3.202	3.326	3.298	3.242	3.249	2.484	2.965	3.179	3.214	3.208	2.865	2.848	2.895	3.025	3.087	3.014	3.045	2.894	2.62	3.045	3.149	3.025	2.549	3.155	3.126	2.965	3.127	3.043	3.077	2.479	3.077	3.198	3.143	2.928	3.214	3.253	2.978	2.801	2.89	3.002	3.068	3.123	3.236	2.609	2.947	2.684	3.341	2.729	3.184	3.117	3.045	2.899	2.256	1.885	2.876	2.718	2.522	2.432	2.672	2.253	2.883	2.782	2.551	2.544	2.484	2.41	2.463	2.603	2.745	2.787	2.624	2.626	2.724	2.618	2.741	2.538	2.387	2.359	2.355	3.184	2.621	2.832	2.627	2.784	2.575	2.61	2.362	3.202	2.831	2.465	2.686	2.388	2.476	2.341	1.668	1.031	0.892	-0.317	1.732	1.664	1.633	2.207	1.54	1.544	2.488	2.662	2.298	1.793	2.636	1.362	1.704	2.076	1.977	2.63	2.236	1.545	2.298	1.765	2.137	1.793	1.983	2.939	2.279	2.782	3.07	2.515
UBE2D3|NM_181889	2.203	2.353	2.126	2.61	2.288	2.35	2.364	2.574	2.686	2.936	2.484	2.43	2.139	2.3	2.476	2.163	2.185	2.298	2.344	2.502	2.14	2.112	2.344	2.391	1.901	2.037	2.288	1.977	2.179	2.12	2.377	2.59	2.441	2.35	2.466	2.79	2.236	2.405	2.078	2.132	2.418	2.213	2.308	1.919	1.891	2.6	2.189	2.012	1.936	2.072	1.864	2.292	1.935	2.396	2.582	2.345	2.671	2.522	2.449	2.618	2.262	2.51	2.136	2.279	2.675	2.484	2.484	2.384	2.943	2.846	3.141	2.446	1.514	3.181	3.207	3.141	2.997	2.937	2.959	3.141	2.858	3.527	3.202	2.95	2.91	3.007	2.726	2.892	3.186	3.098	3.083	2.295	3.114	3.22	3.364	3.308	3.268	3.281	2.501	2.986	3.202	3.265	3.247	2.878	2.871	2.913	3.046	3.12	3.046	3.07	2.907	2.624	3.087	3.186	3.046	2.564	3.186	3.14	2.982	3.145	3.07	3.103	2.484	3.105	3.209	3.178	2.941	3.268	3.285	2.998	2.825	2.908	3.024	3.104	3.141	3.268	2.612	2.97	2.692	3.38	2.745	3.207	3.134	3.07	2.917	2.264	1.891	2.887	2.726	2.534	2.441	2.675	2.26	2.893	2.802	2.568	2.558	2.488	2.434	2.47	2.606	2.76	2.815	2.63	2.63	2.741	2.623	2.765	2.549	2.391	2.368	2.361	3.202	2.627	2.858	2.632	2.802	2.582	2.613	2.374	3.22	2.86	2.477	2.704	2.397	2.48	2.35	1.67	1.034	0.899	-0.317	1.748	1.669	1.636	2.212	1.544	1.549	2.51	2.673	2.304	1.796	2.668	1.367	1.71	2.078	1.978	2.659	2.241	1.549	2.312	1.766	2.142	1.801	1.991	2.966	2.295	2.809	3.114	2.534
UBE2D3|NM_181890	2.202	2.361	2.129	2.613	2.298	2.35	2.373	2.58	2.686	2.929	2.485	2.43	2.145	2.298	2.481	2.165	2.185	2.3	2.339	2.503	2.139	2.12	2.352	2.391	1.901	2.037	2.288	1.977	2.179	2.119	2.384	2.585	2.44	2.352	2.462	2.784	2.238	2.402	2.077	2.139	2.419	2.213	2.307	1.925	1.89	2.603	2.192	2.012	1.94	2.073	1.868	2.288	1.937	2.397	2.592	2.35	2.668	2.507	2.448	2.618	2.268	2.522	2.151	2.278	2.686	2.484	2.485	2.382	2.941	2.839	3.14	2.455	1.514	3.169	3.209	3.14	2.987	2.937	2.964	3.14	2.85	3.515	3.196	2.959	2.91	2.998	2.726	2.893	3.181	3.087	3.087	2.295	3.101	3.209	3.343	3.319	3.265	3.268	2.497	2.982	3.201	3.251	3.236	2.879	2.87	2.908	3.044	3.114	3.041	3.067	2.913	2.626	3.07	3.178	3.044	2.558	3.181	3.14	2.986	3.141	3.067	3.105	2.482	3.103	3.22	3.158	2.938	3.251	3.281	2.992	2.815	2.907	3.015	3.104	3.134	3.265	2.612	2.966	2.689	3.37	2.745	3.202	3.14	3.067	2.913	2.262	1.887	2.884	2.726	2.534	2.437	2.675	2.255	2.892	2.809	2.564	2.552	2.485	2.43	2.476	2.61	2.765	2.809	2.63	2.632	2.733	2.621	2.755	2.549	2.39	2.371	2.364	3.207	2.627	2.85	2.634	2.809	2.585	2.613	2.373	3.209	2.85	2.476	2.702	2.396	2.481	2.35	1.672	1.039	0.9	-0.317	1.748	1.667	1.635	2.212	1.545	1.548	2.501	2.671	2.301	1.795	2.662	1.364	1.708	2.079	1.981	2.654	2.238	1.548	2.317	1.767	2.145	1.796	1.989	2.959	2.29	2.8	3.105	2.534
UBE2D3|NM_181891	2.197	2.353	2.126	2.61	2.292	2.345	2.359	2.572	2.675	2.922	2.482	2.417	2.137	2.298	2.476	2.157	2.184	2.295	2.336	2.497	2.135	2.109	2.336	2.387	1.899	2.036	2.279	1.977	2.177	2.11	2.376	2.574	2.435	2.349	2.455	2.775	2.235	2.397	2.073	2.129	2.408	2.212	2.303	1.912	1.884	2.6	2.184	2.012	1.931	2.07	1.862	2.283	1.931	2.39	2.58	2.339	2.668	2.502	2.446	2.613	2.262	2.503	2.136	2.273	2.675	2.48	2.481	2.376	2.922	2.825	3.134	2.446	1.513	3.178	3.202	3.14	2.986	2.929	2.941	3.14	2.846	3.517	3.178	2.936	2.907	2.997	2.724	2.887	3.178	3.07	3.07	2.295	3.101	3.209	3.326	3.298	3.256	3.265	2.497	2.973	3.196	3.247	3.22	2.874	2.86	2.895	3.041	3.087	3.029	3.065	2.908	2.62	3.07	3.169	3.041	2.561	3.178	3.126	2.973	3.127	3.052	3.098	2.479	3.098	3.207	3.169	2.928	3.247	3.268	2.992	2.815	2.904	3.013	3.087	3.14	3.256	2.609	2.964	2.687	3.366	2.741	3.202	3.127	3.065	2.908	2.258	1.887	2.883	2.718	2.522	2.432	2.674	2.255	2.883	2.79	2.561	2.544	2.484	2.414	2.463	2.603	2.758	2.802	2.624	2.626	2.724	2.618	2.741	2.538	2.387	2.359	2.355	3.201	2.624	2.832	2.63	2.8	2.58	2.612	2.37	3.209	2.846	2.47	2.696	2.391	2.476	2.341	1.668	1.033	0.893	-0.176	1.732	1.666	1.633	2.207	1.541	1.546	2.488	2.662	2.298	1.793	2.659	1.363	1.707	2.078	1.977	2.636	2.238	1.547	2.3	1.765	2.137	1.793	1.986	2.95	2.283	2.79	3.087	2.515
UBE2D3|NM_181892	2.221	2.37	2.144	2.627	2.317	2.374	2.408	2.63	2.719	2.997	2.534	2.461	2.185	2.324	2.527	2.192	2.262	2.314	2.361	2.568	2.175	2.142	2.376	2.44	1.922	2.079	2.312	2.005	2.185	2.197	2.432	2.609	2.476	2.408	2.497	2.832	2.278	2.477	2.139	2.201	2.466	2.257	2.35	1.977	1.915	2.623	2.219	2.02	2.037	2.107	1.945	2.325	1.978	2.442	2.603	2.376	2.704	2.572	2.484	2.673	2.307	2.548	2.175	2.28	2.702	2.503	2.502	2.397	2.959	2.858	3.186	2.482	1.552	3.201	3.236	3.158	3.024	2.959	2.982	3.209	2.878	3.599	3.22	2.986	2.938	3.024	2.747	2.907	3.209	3.114	3.103	2.345	3.152	3.268	3.37	3.326	3.281	3.3	2.534	2.987	3.209	3.285	3.281	2.887	2.878	2.922	3.065	3.127	3.065	3.087	2.941	2.654	3.114	3.201	3.067	2.606	3.207	3.152	2.997	3.152	3.087	3.126	2.498	3.12	3.247	3.202	2.966	3.306	3.298	3.046	2.832	2.928	3.052	3.126	3.178	3.298	2.613	2.997	2.718	3.396	2.79	3.247	3.145	3.083	2.943	2.282	1.904	2.917	2.765	2.577	2.443	2.687	2.294	2.908	2.825	2.582	2.577	2.502	2.455	2.484	2.612	2.8	2.829	2.671	2.634	2.755	2.63	2.78	2.561	2.398	2.378	2.37	3.236	2.638	2.871	2.668	2.825	2.6	2.627	2.398	3.251	2.883	2.481	2.713	2.417	2.481	2.354	1.692	1.163	1.017	0.165	1.766	1.694	1.664	2.235	1.597	1.592	2.527	2.675	2.312	1.833	2.674	1.397	1.736	2.116	2	2.668	2.262	1.615	2.334	1.797	2.171	1.833	2.025	3.007	2.341	2.825	3.141	2.58
UBE2D3|NM_181893	1.982	2.028	1.75	1.973	1.896	1.997	2.005	1.944	2.065	2.376	1.977	1.966	1.671	1.882	1.868	1.595	1.545	1.81	1.795	1.767	1.631	1.61	1.85	1.903	1.702	1.517	1.825	1.558	1.977	1.603	1.735	1.81	1.779	1.775	1.836	1.912	1.793	1.783	1.47	1.691	1.716	1.569	1.781	1.49	1.529	1.75	1.697	1.643	1.482	1.416	1.387	1.56	1.503	1.727	1.957	1.879	1.826	1.912	1.822	2.007	1.68	1.936	1.693	2.11	2.052	1.998	1.828	1.831	2.028	2.232	2.197	1.905	1.264	1.8	1.964	1.899	1.693	1.828	2.078	2.052	1.73	2.025	1.845	1.692	1.716	1.863	1.748	1.915	1.723	1.905	2.012	2.025	1.713	2.03	2.054	2.107	2.081	2.049	1.944	2.073	1.898	1.736	1.883	1.867	1.834	2.146	2.189	1.828	1.836	2.021	1.792	2.213	1.845	1.871	1.922	1.785	2.122	2.025	1.826	2.208	1.994	2.008	1.908	2.055	2.041	1.882	2.023	1.95	1.843	1.773	2.123	1.882	1.703	1.712	1.836	1.871	2.016	1.869	1.901	2.283	2.029	1.846	2.143	1.999	2.171	1.774	1.501	1.92	1.997	1.833	2.039	1.891	1.734	1.943	2.073	1.781	1.75	1.832	1.672	1.955	2.052	2.078	2.005	2.075	2.021	1.896	1.901	2.053	1.998	1.955	2.052	1.931	2.111	2.072	1.97	1.9	1.955	1.809	1.97	1.796	2.197	2.235	1.915	1.989	1.841	1.921	1.93	1.511	0.873	0.683	-1.721	1.484	1.415	1.387	1.79	1.189	1.247	1.918	2.233	1.966	1.499	2.188	1.178	1.43	1.712	1.641	2.135	1.985	1.314	1.756	1.531	1.729	1.435	1.615	2.217	1.887	2.312	2.23	2.127
UBE2E1|NM_003341	2.025	1.986	1.864	1.795	1.544	1.784	1.76	1.938	1.62	1.833	1.753	1.636	1.726	1.469	1.458	1.633	1.559	1.866	1.69	1.693	1.562	1.803	1.766	1.704	1.792	1.649	1.501	1.823	1.866	1.399	1.796	1.576	1.535	1.677	1.633	1.633	1.853	1.719	1.665	1.76	1.794	1.756	1.619	1.567	1.635	1.677	1.785	1.582	1.693	1.576	1.642	1.627	1.407	1.453	1.786	1.716	1.698	1.75	1.503	1.756	1.901	1.805	1.664	1.528	1.568	1.846	1.498	1.629	1.503	1.532	1.643	1.822	1.276	1.374	1.49	1.408	1.406	1.445	1.712	1.458	1.529	1.511	1.516	1.442	1.379	1.265	1.546	1.394	1.62	1.502	1.666	2.047	1.504	1.688	1.421	1.364	1.463	1.492	1.633	1.499	1.457	1.366	1.545	1.574	1.488	1.547	1.436	1.524	1.484	1.503	1.735	1.56	1.533	1.406	1.488	1.919	1.447	1.579	1.463	1.51	1.524	1.516	1.548	1.566	1.64	1.467	1.643	1.423	1.471	1.513	1.748	1.444	1.517	1.643	1.501	1.471	1.413	1.528	1.457	1.34	1.356	1.405	1.547	1.416	1.483	1.54	1.52	1.474	1.375	1.512	1.529	1.503	1.62	1.363	1.619	1.473	1.476	1.371	1.441	1.415	1.505	1.456	1.461	1.43	1.433	1.351	1.406	1.456	1.544	1.568	1.499	1.48	1.439	1.291	1.468	1.558	1.456	1.468	1.491	1.54	1.372	1.456	1.498	1.512	1.503	1.482	1.458	1.716	1.472	1.34	1.929	1.837	1.793	1.628	1.511	1.651	1.536	1.53	1.606	1.514	1.58	1.75	1.666	1.553	1.541	1.65	1.4	1.445	1.638	1.815	1.549	1.589	1.64	1.708	1.76	1.359	1.254	1.62	1.754
UBE2E1|NM_182666	2.007	1.934	1.809	1.792	1.53	1.764	1.75	1.919	1.587	1.782	1.699	1.608	1.705	1.454	1.444	1.58	1.544	1.841	1.643	1.67	1.527	1.781	1.75	1.69	1.75	1.627	1.474	1.792	1.844	1.372	1.77	1.56	1.513	1.641	1.609	1.59	1.826	1.7	1.642	1.75	1.753	1.723	1.576	1.547	1.579	1.635	1.76	1.582	1.655	1.565	1.633	1.595	1.376	1.433	1.753	1.692	1.673	1.727	1.484	1.73	1.877	1.773	1.65	1.527	1.546	1.836	1.495	1.608	1.468	1.516	1.634	1.822	1.237	1.359	1.469	1.394	1.394	1.432	1.669	1.447	1.516	1.508	1.509	1.43	1.363	1.247	1.539	1.374	1.61	1.485	1.645	2.024	1.484	1.669	1.407	1.351	1.447	1.474	1.595	1.471	1.446	1.353	1.525	1.552	1.466	1.524	1.408	1.511	1.463	1.495	1.7	1.52	1.52	1.39	1.47	1.896	1.435	1.56	1.457	1.502	1.512	1.501	1.516	1.541	1.603	1.445	1.62	1.394	1.447	1.503	1.716	1.436	1.512	1.619	1.485	1.462	1.379	1.519	1.445	1.318	1.342	1.392	1.516	1.405	1.458	1.514	1.499	1.461	1.36	1.503	1.514	1.495	1.592	1.346	1.602	1.459	1.459	1.356	1.415	1.408	1.492	1.444	1.442	1.405	1.406	1.332	1.37	1.43	1.517	1.554	1.484	1.47	1.428	1.276	1.45	1.529	1.442	1.462	1.471	1.516	1.363	1.439	1.475	1.488	1.48	1.467	1.453	1.692	1.362	1.181	1.929	1.805	1.76	1.61	1.491	1.582	1.513	1.5	1.571	1.502	1.547	1.716	1.626	1.524	1.485	1.627	1.356	1.43	1.597	1.774	1.532	1.558	1.615	1.688	1.746	1.328	1.246	1.603	1.712
UBE2G1|NM_003342	0.404	0.765	0.373	0.325	0.975	0.664	0.419	0.553	0.79	0.901	0.552	0.228	0.707	1.006	0.699	0.524	0.988	0.614	0.65	0.588	0.208	0.314	0.128	0.664	0.076	0.335	0.456	0.317	0.784	0.304	0.89	1.066	0.924	0.53	0.869	0.864	0.733	0.755	0.617	0.225	0.573	0.415	0.167	-0.003	0.011	0.719	0.195	0.803	0.046	0.951	0.349	0.937	0.346	1.046	0.934	0.558	0.936	0.958	1.061	0.727	0.441	0.283	0.476	0.53	1.144	0.398	1.092	1.277	1.201	0.92	0.768	0.544	0.002	1.29	1.067	1.262	1.159	1.077	1.185	1.123	1.307	1.289	1.172	1.445	1.266	1.195	1.029	1.172	1.169	1.107	1.279	0.202	1.283	0.919	1.283	1.258	1.201	1.308	0.046	1.046	1.234	1.128	1.101	1.111	0.699	0.8	1.073	1.07	1.237	1.212	0.906	0.71	0.992	1.228	1.224	0.042	1.242	1.204	1.202	1.005	1.051	0.841	0.475	1.176	1.035	1.188	0.886	1.319	1.341	1.081	1.099	0.984	1.381	1.199	1.233	1.014	1.048	1.23	1.088	1.29	0.901	1.162	1.189	1.177	1.167	0.871	0.126	1.125	1.241	0.077	1.182	0.989	0.009	1.112	1.045	1.127	1.089	0.962	0.756	1.164	1.085	0.887	1.271	1.029	1.205	1.237	1.043	1.027	1.234	1.29	0.867	1.153	1.147	1.052	1.305	1.052	1.128	0.927	0.861	0.616	1.313	1.236	1.075	0.807	0.295	1.159	1.217	0.7	-0.487	-0.956	-0.482	-0.309	-0.153	-0.197	0.23	-0.385	-0.224	0.359	0.925	-0.08	-0.195	0.688	-0.179	-0.01	-0.17	0.052	0.723	-0.208	-0.033	0.25	0.083	0.248	-0.104	-0.267	0.008	-0.015	0.141	0.086	0.366
UBE2G2|NM_001202489	0.638	1.356	1.324	0.861	0.86	1.766	1.333	1.06	1.341	0.971	1.343	0.787	0.7	1.545	0.461	1.02	0.404	0.78	0.598	1.252	0.796	0.691	1.556	0.991	0.561	0.532	0.958	0.677	0.272	0.92	1.436	1.766	1.532	0.234	0.919	1.663	1.484	1.144	1.233	1.332	1.381	1.256	1.496	1.524	0.697	1.337	0.797	1.426	1.092	1.077	1.177	1.457	1.066	1.508	1.501	0.866	0.699	1.2	1.108	1.632	1.205	1.088	1.19	1.199	2.334	1.986	2.623	2.39	2.193	1.606	2.076	1.846	3.256	2.236	1.805	2.039	1.756	2.105	1.237	2.077	1.957	2.132	1.43	2.202	2.03	1.931	1.948	1.737	1.511	1.856	1.319	1.046	0.843	1.663	1.793	1.872	1.774	2.144	0.907	1.68	1.625	2.05	1.359	1.75	1.985	1.636	1.379	1.425	2.101	2.045	0.366	0.841	1.81	1.368	1.603	1.138	1.172	1.146	2.175	1.825	0.849	1.902	1.052	2.213	1.066	1.69	0.913	1.239	1.108	1.62	1.467	1.337	2.161	2.033	1.574	2.221	1.837	2.114	1.253	1.511	1.303	1.681	1.171	1.494	2.087	2.09	1.456	2.371	1.619	2.036	1.875	1.836	1.55	2.057	1.335	1.844	1.964	2.314	2.015	1.356	0.946	1.316	1.834	1	1.65	1.882	1.394	1.702	1.56	2.271	1.838	1.828	0.97	1.694	2.286	1.203	1.756	2.083	1.54	1.383	1.113	1.462	2.398	1.868	1.266	2.675	2.273	1.848	1.872	1.966	2.41	0.971	1.155	0.801	1.862	1.349	1.161	2.202	2.033	1.276	1.425	1.965	0.663	1.029	1.209	1.147	1.828	0.719	1.227	1.006	1.573	1.533	0.89	1.273	1.231	0.921	1.425	1.502	1.945
UBE2G2|NM_003343	0.698	1.49	1.442	1.042	0.992	1.933	1.534	1.115	1.425	1.041	1.425	0.837	0.779	1.64	0.517	1.113	0.474	0.834	0.664	1.34	0.849	0.779	1.681	1.066	0.611	0.611	1.035	0.734	0.308	0.998	1.527	1.934	1.677	0.295	1.002	1.795	1.571	1.247	1.317	1.401	1.468	1.339	1.62	1.627	0.768	1.458	0.867	1.428	1.194	1.177	1.259	1.576	1.156	1.619	1.628	0.943	0.79	1.275	1.215	1.75	1.292	1.167	1.21	1.399	2.481	2.101	2.871	2.534	2.408	1.694	2.19	1.852	3.42	2.384	1.913	2.188	1.846	2.241	1.296	2.207	2.084	2.28	1.576	2.37	2.203	2.156	2.157	1.851	1.629	2.068	1.449	1.046	0.902	1.821	1.934	2.157	1.953	2.384	0.993	1.833	1.753	2.222	1.466	1.934	2.187	1.795	1.53	1.559	2.341	2.254	0.401	1.021	1.913	1.52	1.765	1.229	1.279	1.227	2.344	1.94	0.903	2.023	1.163	2.476	1.167	1.833	0.994	1.334	1.266	1.726	1.567	1.437	2.359	2.165	1.681	2.336	2.049	2.235	1.342	1.702	1.413	1.845	1.257	1.634	2.325	2.219	1.514	2.603	1.692	2.221	1.948	1.978	1.655	2.235	1.468	2.049	2.071	2.449	2.175	1.458	1.022	1.371	2.032	1.04	1.781	2.046	1.476	1.833	1.688	2.397	1.882	1.873	1.043	1.796	2.484	1.309	1.914	2.246	1.666	1.477	1.23	1.545	2.623	1.991	1.346	2.784	2.391	1.9	1.978	2.028	2.41	1.023	1.228	0.86	1.981	1.456	1.212	2.349	2.152	1.356	1.499	2.129	0.736	1.102	1.293	1.228	1.908	0.805	1.294	1.127	1.689	1.681	0.977	1.34	1.336	1.029	1.516	1.62	2.131
UBE2G2|NM_182688	0.756	1.509	1.459	1.06	1.027	1.953	1.554	1.151	1.447	1.085	1.456	0.878	0.798	1.649	0.531	1.121	0.49	0.843	0.684	1.348	0.878	0.801	1.703	1.091	0.636	0.627	1.045	0.753	0.327	1.029	1.558	1.943	1.681	0.328	1.031	1.805	1.604	1.271	1.322	1.442	1.484	1.361	1.659	1.65	0.793	1.469	0.899	1.43	1.216	1.189	1.281	1.59	1.171	1.628	1.641	0.969	0.805	1.283	1.226	1.756	1.312	1.197	1.227	1.445	2.503	2.129	2.887	2.542	2.417	1.7	2.193	1.852	3.442	2.387	1.924	2.197	1.847	2.244	1.306	2.221	2.092	2.29	1.59	2.387	2.212	2.165	2.168	1.858	1.64	2.073	1.451	1.046	0.908	1.826	1.938	2.161	1.964	2.402	1.004	1.836	1.756	2.231	1.469	1.946	2.197	1.803	1.534	1.564	2.35	2.258	0.406	1.05	1.916	1.525	1.774	1.246	1.286	1.229	2.35	1.95	0.91	2.03	1.167	2.482	1.175	1.837	1.008	1.341	1.271	1.732	1.577	1.439	2.364	2.176	1.685	2.336	2.049	2.241	1.348	1.704	1.421	1.849	1.266	1.638	2.334	2.224	1.529	2.612	1.693	2.23	1.95	1.985	1.666	2.24	1.474	2.052	2.077	2.462	2.182	1.462	1.023	1.375	2.038	1.043	1.791	2.053	1.478	1.835	1.692	2.402	1.887	1.877	1.048	1.799	2.497	1.317	1.922	2.254	1.667	1.485	1.241	1.548	2.63	2.005	1.358	2.8	2.397	1.908	1.997	2.054	2.41	1.04	1.246	0.874	1.986	1.469	1.218	2.352	2.166	1.36	1.502	2.146	0.762	1.114	1.32	1.248	1.922	0.836	1.309	1.184	1.706	1.698	1.011	1.36	1.361	1.071	1.524	1.642	2.163
UBE2H|NM_001202498	3.77	3.152	3.624	3.319	3.366	3.77	3.651	4.081	3.651	3.84	3.716	3.948	3.74	3.68	3.632	3.84	3.699	3.853	3.904	3.904	3.74	3.576	3.745	3.366	3.659	3.792	3.745	3.873	3.756	3.826	3.463	3.499	3.74	3.576	3.792	3.393	3.699	3.826	3.853	3.825	3.417	3.785	3.84	3.659	3.815	3.84	3.815	2.345	3.825	3.576	3.729	3.463	3.745	3.551	3.985	3.881	3.551	3.853	3.599	3.619	3.619	3.873	3.77	4.055	3.77	3.288	3.364	3.343	3.42	3.647	4.043	2.675	2.913	3.576	3.745	3.659	3.74	3.881	4.025	3.931	3.769	3.953	3.729	3.514	3.745	3.729	3.745	3.769	4.011	3.632	3.931	3.026	3.67	3.792	3.514	3.483	3.714	3.42	3.799	4.043	3.923	3.67	3.387	3.825	3.67	3.67	3.68	3.465	3.624	3.792	4.09	3.14	3.624	3.745	3.564	3.84	3.826	3.873	3.74	4.011	3.659	3.551	4.025	3.604	3.716	3.632	3.792	3.619	3.387	3.716	3.826	3.931	3.619	3.828	3.647	3.651	3.576	3.576	3.67	3.59	4.107	3.463	3.963	3.659	3.621	3.67	3.331	3.458	3.576	3.449	3.618	3.543	3.828	3.492	3.769	3.338	3.442	3.792	3.604	3.413	3.716	3.931	3.517	3.828	3.465	3.713	3.825	3.769	3.699	3.42	4.081	3.825	3.713	3.853	3.298	3.68	3.604	3.425	3.67	3.599	3.68	3.923	3.463	3.514	3.67	3.576	3.599	2.624	3.22	2.609	0.513	3.853	3.425	3.517	3.465	3.38	3.492	3.716	3.632	3.449	3.514	3.756	3.576	3.319	3.77	3.624	3.564	3.881	3.873	3.756	3.914	3.77	3.67	3.599	3.799	3.396	3.713	3.74	3.948
UBE2H|NM_003344	4.07	3.632	4.405	4.025	3.931	4.003	4.45	4.405	4.498	4.725	4.498	4.498	4.725	4.491	4.69	4.491	4.491	4.2	4.405	4.538	4.341	4.2	4.246	4.155	3.923	4.498	4.155	4.405	4.011	4.564	4.491	4.213	4.69	4.405	4.45	4.498	4.09	4.376	4.509	4.498	4.081	4.538	4.509	4.45	4.649	5.104	4.45	2.726	4.45	4.259	4.341	4.45	4.42	4.376	4.509	4.538	4.538	4.509	4.491	4.509	4.341	4.246	4.18	4.491	4.498	3.853	4.42	4.003	4.45	4.155	4.538	2.713	3.632	4.405	4.491	4.509	4.509	4.649	4.564	4.564	4.538	4.405	4.509	4.42	4.992	4.45	4.42	4.42	4.992	4.259	4.42	3.196	4.491	4.564	4.538	4.509	4.498	4.491	4.649	4.819	4.509	4.498	4.45	4.649	4.246	4.491	4.498	4.498	4.498	4.498	5.521	3.948	4.564	4.538	4.491	4.42	4.819	4.564	4.405	4.498	4.498	4.491	4.564	4.491	4.69	4.538	4.376	4.498	4.509	4.992	4.246	4.564	4.509	4.538	4.509	4.376	4.18	4.18	4.166	4.491	4.819	4.538	4.491	4.405	4.45	4.055	3.716	4.2	4.405	3.963	4.107	4.45	4.42	4.15	4.45	4.259	4.213	4.42	4.155	3.873	4.498	4.725	4.166	4.538	4.15	4.405	4.42	4.45	4.213	4.011	4.42	4.18	4.498	4.538	4.15	4.42	4.341	4.136	4.405	4.166	4.376	4.564	3.985	4.498	4.42	3.975	4.068	2.726	3.632	2.987	4.213	4.025	3.853	3.881	4.011	4.166	4.003	4.405	4.081	3.948	4.043	4.246	3.914	3.716	4.136	3.963	4.068	4.509	4.15	4.15	4.405	4.405	4.011	4.2	4.491	3.963	4.42	4.45	4.538
UBE2H|NM_182697	4.068	3.517	4.18	3.963	3.914	3.963	3.953	4.213	4.081	4.42	4.107	4.155	4.509	4.025	4.166	4.166	4.15	4.025	4.18	4.2	4.07	4.068	4.07	3.745	3.74	4.213	3.873	4.025	3.624	4.45	4.136	3.953	4.405	4.043	4.294	4.155	3.914	4.155	4.42	4.155	3.948	4.341	4.043	3.963	4.341	4.42	4.081	2.714	4.213	4.081	4.107	3.975	4.081	4.213	3.914	4.45	4.068	4.2	4.246	4.09	4.2	4.081	4.155	4.341	3.948	3.624	4.166	3.67	3.873	3.551	4.18	2.7	3.37	4.155	4.2	4.376	4.341	4.376	4.405	4.42	4.259	4.294	4.376	4.18	4.491	4.025	4.18	4.2	4.42	4.011	4.068	3.007	4.166	4.107	4.15	4.15	4.246	4.166	4.18	4.294	4.2	4.136	4.107	4.246	4.043	4.081	4.068	4.2	4.155	4.055	4.992	3.873	4.294	4.405	4.213	4.213	4.42	4.42	4.136	4.107	4.18	4.2	4.166	4.055	4.509	4.213	4.166	4.259	4.2	4.246	3.975	4.376	4.2	4.213	4.2	4.294	3.77	4.15	4.025	4.155	4.42	4.259	4.107	4.18	3.948	3.825	3.483	3.923	3.815	3.769	3.825	4.068	4.025	3.714	4.07	3.923	3.815	3.975	3.963	3.463	4.155	4.107	3.77	3.873	3.84	3.948	4.003	4.07	3.853	3.67	4.246	3.931	3.953	4.136	3.881	4.155	4.09	3.756	3.931	3.985	3.853	4.081	3.618	4.025	4.068	3.77	3.828	2.617	3.465	2.917	3.931	3.948	3.647	3.729	3.659	3.975	3.792	4.055	3.604	3.618	3.826	4.055	3.792	3.527	3.923	3.769	3.873	4.259	3.985	3.904	4.068	4.07	3.931	4.025	4.259	3.815	4.166	4.107	4.376
UBE2I|NM_003345	1.217	1.056	0.971	0.899	0.956	1.091	1.176	0.493	1.04	1.03	0.865	1.201	1.034	1.049	0.985	0.85	1.065	0.931	1.161	1.099	0.962	0.804	1.305	1.07	1.167	0.92	1.252	0.803	0.945	0.725	0.989	1.155	0.923	0.968	1.056	0.731	1.166	0.888	0.865	0.96	0.965	0.93	0.97	0.797	1.06	0.956	1.117	1.341	0.741	1.052	0.633	1.108	0.699	0.952	1.115	1.046	0.914	1.014	1.141	0.978	0.838	1.308	1.122	1.06	1.006	1.059	1.099	0.908	0.945	0.856	0.886	0.353	0.598	0.875	0.768	0.893	1.037	1.033	0.813	1.037	0.995	0.839	0.893	0.899	1.219	1.049	0.906	0.903	1.078	1.012	1.011	-0.091	0.936	1.089	0.977	0.931	1.147	0.918	1.323	1.442	1.133	0.952	0.907	0.953	0.969	0.973	1.059	1.088	0.939	0.867	0.751	1.21	0.796	0.989	0.985	0.801	1.005	1.067	0.837	0.924	1.04	0.894	1.202	0.963	1.029	0.9	1.006	1.078	0.975	0.899	1.016	1.051	1.018	0.701	0.81	0.867	1.023	0.672	0.841	0.969	1.266	1.04	0.967	1.081	1.114	0.983	0.97	0.882	0.832	0.956	0.752	0.978	1.179	0.893	1.066	0.879	0.913	0.955	1.006	0.8	1.318	1.085	0.952	0.953	1	0.927	1.031	1.117	0.88	0.759	1.259	0.744	1.028	1.113	0.859	1.036	0.933	0.983	1.045	0.911	0.893	1.036	0.8	1.004	1.088	0.784	0.868	0.979	0.133	-0.162	-0.716	0.846	1.035	1.018	1.122	0.974	1.039	1.255	1.056	1.153	1.346	1.391	1.345	0.966	1.146	1.212	1.05	1.176	1.069	1.08	1.56	1.037	0.791	1.134	0.946	1.468	1.461	1.295	1.303
UBE2I|NM_194259	1.256	1.089	1.002	0.973	1.007	1.183	1.197	0.578	1.131	1.051	0.933	1.261	1.061	1.079	1.036	0.948	1.109	0.953	1.184	1.164	1.023	0.854	1.344	1.119	1.202	0.98	1.312	0.888	0.952	0.789	1.027	1.184	0.971	1.026	1.101	0.812	1.214	0.956	0.897	1.008	1	0.981	1	0.849	1.113	1.006	1.156	1.389	0.821	1.075	0.694	1.147	0.779	0.977	1.132	1.077	0.962	1.065	1.168	1.042	0.896	1.348	1.219	1.067	1.042	1.143	1.134	0.924	0.971	0.875	0.949	0.378	0.66	0.905	0.779	0.917	1.059	1.051	0.838	1.087	1.039	0.867	0.918	0.921	1.234	1.056	0.93	0.935	1.108	1.04	1.036	-0.09	0.966	1.114	1	0.948	1.156	0.929	1.347	1.453	1.15	0.964	0.925	0.974	0.987	0.998	1.066	1.104	0.97	0.893	0.798	1.233	0.819	1	1.004	0.859	1.023	1.088	0.86	0.96	1.052	0.941	1.214	0.975	1.04	0.937	1.022	1.091	0.988	0.936	1.041	1.087	1.047	0.746	0.837	0.89	1.035	0.705	0.867	0.977	1.28	1.048	0.98	1.087	1.122	1.005	1.005	0.919	0.854	0.971	0.762	0.998	1.185	0.905	1.077	0.9	0.934	0.97	1.014	0.807	1.33	1.096	0.961	0.96	1.006	0.943	1.045	1.13	0.897	0.769	1.271	0.756	1.039	1.126	0.891	1.046	0.948	1.003	1.059	0.931	0.906	1.042	0.813	1.023	1.108	0.798	0.875	0.995	0.214	-0.034	-0.716	0.891	1.053	1.035	1.146	1.059	1.08	1.271	1.076	1.166	1.394	1.406	1.386	1.002	1.182	1.25	1.076	1.231	1.124	1.122	1.582	1.052	0.852	1.189	1.046	1.54	1.477	1.327	1.336
UBE2I|NM_194260	1.183	1.001	0.937	0.815	0.893	1.02	1.102	0.445	0.977	0.967	0.791	1.149	0.958	0.98	0.916	0.79	1.001	0.835	1.111	1.052	0.868	0.734	1.236	0.992	1.092	0.833	1.195	0.767	0.923	0.683	0.901	1.095	0.862	0.902	0.984	0.66	1.082	0.824	0.794	0.879	0.887	0.838	0.891	0.72	1.002	0.865	1.052	1.269	0.675	1.007	0.553	1.047	0.65	0.891	1.054	0.982	0.846	0.962	1.06	0.909	0.771	1.266	1.039	1.045	0.941	1.003	1.027	0.851	0.873	0.823	0.836	0.35	0.513	0.803	0.678	0.813	0.973	0.98	0.745	1.009	0.95	0.779	0.803	0.784	1.156	0.981	0.84	0.838	0.996	0.948	0.952	-0.098	0.86	1.023	0.921	0.864	1.079	0.811	1.236	1.37	1.066	0.875	0.802	0.874	0.852	0.897	0.991	0.98	0.822	0.792	0.692	1.151	0.69	0.933	0.896	0.725	0.936	0.989	0.76	0.865	0.969	0.797	1.141	0.874	0.938	0.828	0.911	1.002	0.883	0.833	0.96	1.004	0.955	0.638	0.746	0.792	0.981	0.614	0.762	0.896	1.2	0.973	0.92	1.033	1.056	0.936	0.912	0.795	0.775	0.882	0.715	0.919	1.125	0.834	1.006	0.806	0.826	0.888	0.936	0.772	1.273	1.039	0.901	0.908	0.949	0.867	0.994	1.052	0.838	0.716	1.227	0.705	0.98	1.081	0.791	0.955	0.86	0.918	0.978	0.842	0.842	0.995	0.764	0.937	1.026	0.741	0.848	0.948	0.099	-0.18	-0.751	0.786	0.98	0.969	1.062	0.897	0.971	1.199	1.005	1.104	1.304	1.327	1.256	0.881	1.067	1.144	0.997	1.102	1.027	1.024	1.514	0.96	0.721	1.067	0.888	1.424	1.425	1.246	1.261
UBE2I|NM_194261	1.183	0.988	0.937	0.804	0.88	1.015	1.057	0.443	0.965	0.952	0.779	1.147	0.953	0.972	0.897	0.783	0.994	0.823	1.087	1.035	0.854	0.725	1.229	0.979	1.074	0.827	1.178	0.763	0.92	0.674	0.885	1.088	0.855	0.874	0.972	0.635	1.076	0.776	0.791	0.871	0.879	0.826	0.883	0.712	0.984	0.84	1.041	1.269	0.669	0.998	0.551	1.029	0.648	0.874	1.052	0.971	0.838	0.953	1.049	0.902	0.759	1.262	1.027	1.044	0.934	0.973	1.01	0.849	0.855	0.808	0.811	0.35	0.507	0.796	0.667	0.811	0.958	0.965	0.743	0.997	0.936	0.76	0.798	0.775	1.15	0.974	0.833	0.816	0.996	0.941	0.949	-0.098	0.859	1.015	0.897	0.854	1.074	0.806	1.234	1.359	1.048	0.865	0.797	0.867	0.842	0.891	0.984	0.972	0.805	0.784	0.685	1.151	0.679	0.923	0.874	0.717	0.926	0.984	0.742	0.856	0.956	0.786	1.121	0.866	0.936	0.812	0.9	1	0.877	0.815	0.953	0.984	0.936	0.625	0.741	0.786	0.977	0.607	0.751	0.892	1.191	0.965	0.915	1.023	1.052	0.925	0.889	0.779	0.775	0.878	0.706	0.912	1.117	0.823	0.998	0.801	0.822	0.872	0.934	0.769	1.267	1.033	0.897	0.897	0.936	0.854	0.98	1.05	0.833	0.709	1.214	0.703	0.971	1.08	0.785	0.95	0.852	0.91	0.973	0.837	0.838	0.993	0.759	0.922	1.022	0.729	0.841	0.946	0.098	-0.182	-0.751	0.786	0.975	0.964	1.06	0.897	0.966	1.196	1	1.102	1.304	1.32	1.254	0.877	1.067	1.136	0.997	1.102	1.024	1.009	1.514	0.95	0.715	1.058	0.879	1.407	1.424	1.232	1.25
UBE2J1|NM_016021	1.871	1.632	1.525	1.507	1.451	1.796	1.64	1.648	1.882	1.823	1.783	1.882	1.412	1.666	1.501	1.454	1.335	1.704	1.682	1.62	1.525	1.567	1.693	1.63	2.014	1.529	1.702	1.429	1.718	1.322	1.541	1.516	1.533	1.631	1.582	1.412	1.499	1.61	1.184	1.512	1.529	1.38	1.529	1.314	1.403	1.69	1.629	1.492	1.346	1.458	1.358	1.571	1.425	1.394	1.663	1.65	1.595	1.696	1.445	1.793	1.602	1.756	1.529	1.471	1.737	1.693	1.576	1.514	1.69	1.836	1.545	2.185	1.478	1.406	1.474	1.421	1.38	1.332	1.554	1.514	1.434	1.461	1.327	1.506	1.246	1.421	1.514	1.461	1.329	1.266	1.544	2.076	1.271	1.53	1.484	1.415	1.524	1.514	1.977	1.538	1.516	1.327	1.483	1.411	1.666	1.537	1.5	1.36	1.505	1.512	1.456	1.473	1.543	1.279	1.387	1.495	1.391	1.346	1.406	1.666	1.453	1.508	1.846	1.636	1.517	1.483	1.555	1.327	1.364	1.443	1.648	1.501	1.433	1.43	1.303	1.406	1.495	1.396	1.447	1.445	1.679	1.262	1.464	1.452	1.545	1.641	1.617	1.514	1.528	1.841	1.507	1.545	1.765	1.513	1.545	1.408	1.476	1.488	1.687	1.463	1.603	1.529	1.484	1.391	1.482	1.529	1.5	1.484	1.486	1.514	1.305	1.49	1.358	1.559	1.511	1.469	1.589	1.484	1.589	1.723	1.47	1.547	1.476	1.529	1.767	1.512	1.394	1.899	1.357	1.461	1.094	1.689	2.005	1.788	1.825	1.539	1.541	1.639	1.491	1.903	1.61	1.766	1.383	1.503	2.021	1.554	1.883	1.723	1.642	1.316	1.622	1.879	1.795	1.766	1.603	1.68	1.846	1.722	1.977
UBE2J2|NM_058167	1.331	1.07	1.265	1.69	1.482	1.323	1.065	1.296	1.602	1.301	1.631	1.539	1.503	1.412	1.421	1.498	1.516	1.247	1.415	1.442	1.31	1.203	1.296	1.244	1.447	1.54	1.501	1.383	0.911	1.218	1.476	1.331	1.471	1.276	1.566	1.471	1.433	1.441	1.237	1.386	1.437	1.641	1.636	1.525	1.661	1.499	1.622	1.11	1.56	1.341	1.383	1.441	1.437	1.357	1.458	1.6	1.565	1.418	1.336	1.585	1.671	1.508	1.692	1.143	1.309	1.212	1.277	1.244	1.329	1.124	1.297	0.933	1.332	1.302	1.226	1.291	1.257	1.281	1.161	1.534	1.17	1.339	1.182	1.218	1.217	1.248	1.178	1.375	1.103	1.237	1.266	0.163	1.235	1.393	1.217	1.144	1.107	1.246	1.148	0.984	1.117	1.362	1.339	1.442	1.328	1.148	1.147	1.308	1.456	1.202	1.196	1.155	1.371	1.114	1.194	1.274	1.099	1.281	1.353	1.185	1.253	1.379	1.176	1.204	1.288	1.474	1.316	1.102	1.202	1.461	1.226	1.407	1.182	1.343	1.331	1.196	0.917	1.32	1.12	1.133	1.305	1.37	1.035	1.07	1.089	1.424	1.398	1.44	0.97	1.272	0.848	1.428	1.314	1.132	1.3	1.313	1.255	1.202	1.357	0.811	1.034	1.08	1.081	1.001	0.927	1.194	1.181	1.063	0.902	0.832	1.026	0.768	1.017	1.033	1.342	1.212	1.182	1.217	0.995	1.166	0.997	0.933	1.054	1.362	1.267	0.998	0.731	1.263	0.552	0.508	0.399	1.111	1.126	1.054	1.283	1.331	0.98	1.252	1.335	1.343	1.259	1.308	1.071	1.281	1.397	1.161	1.275	1.071	1.54	1.478	1.391	1.389	1.322	1.098	1.23	1.508	1.279	1.437	1.631
UBE2J2|NM_194315	1.372	1.07	1.292	1.694	1.482	1.329	1.081	1.3	1.604	1.316	1.637	1.545	1.503	1.424	1.424	1.498	1.527	1.262	1.418	1.442	1.312	1.209	1.306	1.244	1.456	1.547	1.512	1.386	0.911	1.218	1.482	1.331	1.476	1.284	1.569	1.477	1.437	1.441	1.244	1.391	1.44	1.649	1.641	1.531	1.666	1.5	1.625	1.11	1.567	1.343	1.395	1.442	1.442	1.363	1.461	1.619	1.565	1.421	1.34	1.59	1.679	1.537	1.694	1.143	1.313	1.229	1.277	1.247	1.333	1.127	1.3	0.936	1.334	1.302	1.226	1.293	1.259	1.281	1.165	1.536	1.17	1.34	1.182	1.218	1.217	1.253	1.178	1.377	1.107	1.241	1.266	0.163	1.236	1.393	1.218	1.146	1.107	1.247	1.148	0.984	1.118	1.364	1.339	1.442	1.328	1.148	1.147	1.308	1.458	1.204	1.198	1.155	1.373	1.115	1.194	1.28	1.102	1.283	1.353	1.19	1.253	1.379	1.181	1.205	1.289	1.477	1.318	1.102	1.202	1.462	1.228	1.408	1.182	1.345	1.332	1.196	0.917	1.322	1.122	1.134	1.307	1.37	1.035	1.071	1.09	1.425	1.4	1.442	0.974	1.277	0.851	1.434	1.315	1.135	1.3	1.317	1.256	1.202	1.358	0.811	1.034	1.081	1.087	1.002	0.931	1.196	1.182	1.065	0.903	0.832	1.037	0.769	1.019	1.037	1.346	1.216	1.182	1.217	0.997	1.167	0.997	0.934	1.056	1.365	1.271	1	0.738	1.266	0.563	0.55	0.437	1.129	1.134	1.054	1.286	1.335	0.981	1.264	1.335	1.344	1.265	1.308	1.087	1.283	1.397	1.172	1.275	1.074	1.54	1.488	1.391	1.389	1.36	1.109	1.23	1.512	1.279	1.447	1.64
UBE2J2|NM_194457	1.022	0.918	0.908	1.361	1.181	0.94	0.698	1.111	1.362	1.056	1.361	1.301	1.181	0.962	1.13	1.166	1.144	1.006	1.146	1.183	1.051	0.927	0.996	0.96	1.235	1.243	1.205	1.09	0.812	0.98	1.19	1.081	1.141	1.021	1.19	1.171	1.127	1.087	0.89	1.12	1.139	1.218	1.267	1.247	1.393	1.172	1.269	0.716	1.272	1.069	1.095	1.05	1.088	0.993	1.114	1.287	1.273	1.157	1.005	1.274	1.34	1.157	1.335	0.85	0.998	1.036	0.977	0.948	0.972	0.802	1.027	0.895	1.144	0.961	0.937	0.962	0.958	0.957	0.911	1.274	0.927	1.052	0.893	0.842	0.903	0.91	0.893	1.052	0.867	0.953	0.949	0.137	0.994	1.088	0.978	0.832	0.818	0.92	0.899	0.698	0.838	0.959	0.919	1.04	0.997	0.841	0.87	0.913	1.067	0.855	0.922	0.952	1.026	0.829	0.865	1.026	0.836	0.946	1.029	0.921	0.97	1.076	0.875	0.874	0.92	1.169	1.062	0.807	0.883	1.181	0.909	1.071	0.838	1.06	1.042	0.95	0.639	0.996	0.818	0.773	1.014	1.005	0.705	0.763	0.765	1.132	1.108	1.077	0.664	0.955	0.656	1.05	1.092	0.757	0.994	0.994	0.92	0.802	1.04	0.525	0.794	0.826	0.832	0.704	0.725	0.917	0.881	0.769	0.668	0.57	0.843	0.546	0.756	0.787	0.955	0.946	0.882	0.827	0.759	0.893	0.666	0.704	0.768	1.04	0.919	0.726	0.517	1.135	0.499	0.471	0.392	0.927	0.95	1.009	1.006	1.111	0.733	0.95	1.052	1.089	1.102	1.023	0.871	1.059	1.161	0.916	1.071	0.893	1.351	1.072	1.148	1.092	1.151	0.941	0.952	1.286	0.955	1.182	1.256
UBE2J2|NM_194458	1.333	1.07	1.291	1.728	1.494	1.335	1.092	1.319	1.62	1.308	1.641	1.568	1.51	1.416	1.457	1.513	1.524	1.266	1.43	1.45	1.314	1.211	1.317	1.248	1.458	1.558	1.506	1.399	0.918	1.23	1.485	1.333	1.49	1.286	1.582	1.495	1.441	1.457	1.254	1.407	1.444	1.663	1.645	1.538	1.666	1.511	1.632	1.11	1.575	1.348	1.408	1.451	1.456	1.37	1.463	1.629	1.603	1.441	1.346	1.602	1.679	1.516	1.706	1.143	1.316	1.215	1.283	1.249	1.348	1.127	1.302	0.933	1.335	1.305	1.233	1.298	1.266	1.297	1.168	1.541	1.172	1.342	1.188	1.223	1.227	1.258	1.181	1.387	1.11	1.244	1.271	0.163	1.242	1.411	1.23	1.167	1.108	1.251	1.167	0.991	1.128	1.368	1.357	1.444	1.334	1.15	1.151	1.313	1.463	1.211	1.217	1.163	1.383	1.121	1.198	1.286	1.109	1.286	1.359	1.19	1.254	1.394	1.184	1.211	1.299	1.477	1.332	1.108	1.209	1.463	1.228	1.411	1.192	1.361	1.334	1.21	0.923	1.332	1.132	1.141	1.31	1.372	1.04	1.074	1.092	1.427	1.402	1.447	0.974	1.283	0.85	1.434	1.322	1.138	1.307	1.322	1.256	1.205	1.364	0.813	1.034	1.081	1.087	1.002	0.934	1.197	1.185	1.065	0.906	0.833	1.034	0.769	1.022	1.035	1.347	1.214	1.183	1.218	0.998	1.171	1	0.939	1.06	1.365	1.277	1	0.731	1.268	0.594	0.578	0.399	1.143	1.164	1.067	1.284	1.366	1	1.26	1.337	1.345	1.266	1.309	1.08	1.285	1.408	1.172	1.279	1.101	1.566	1.495	1.394	1.399	1.364	1.127	1.279	1.528	1.284	1.444	1.638
UBE2M|NM_003969	0.945	1.098	1.242	1.677	1.393	1.339	1.458	1.631	1.655	1.545	1.728	1.642	1.342	1.233	1.346	1.682	1.407	1.985	1.694	1.511	1.517	1.649	1.567	1.441	1.75	1.531	1.699	1.247	1.11	1.677	1.633	1.44	1.367	1.628	1.545	1.62	1.76	1.543	1.496	1.735	1.463	1.639	1.68	1.764	1.584	1.408	1.615	0.729	1.783	1.437	1.955	1.405	1.69	1.308	1.584	1.698	1.313	1.472	1.273	1.618	1.964	1.982	1.764	0.974	0.98	1.694	1.218	0.979	0.98	0.787	1.445	1.07	2.077	0.897	1.069	1.029	1.041	1.145	1.295	1.029	0.928	0.916	1.005	1.033	1.039	1.046	1.174	0.918	1.151	1.309	1.403	0.881	1.054	1.194	1.171	1.19	0.984	1.001	1.301	1.276	1.012	0.988	1.039	1.296	1.234	1.372	0.997	1.223	1.315	1.059	1.436	1.175	1.169	1.08	1.113	1.536	1.177	1.102	0.971	0.971	1.328	1.168	1.218	1.102	1.121	1.028	1.188	0.896	0.982	1.085	1.218	1.178	1.073	1.102	1.041	1.103	0.926	1.024	1.301	0.985	1.069	1.026	1.155	1.065	0.973	1.344	1.577	1.228	0.948	1.635	0.503	1.118	1.587	1.158	1.313	1.124	1.077	0.913	1.411	0.826	0.874	1.191	1.059	0.908	0.889	0.98	1.096	1.098	0.772	0.591	0.808	0.535	1.067	1.059	1.078	1.247	1.122	1.306	1.034	1.463	1.043	0.769	0.916	1.069	1.485	0.874	0.755	1.183	2.304	2.201	1.477	1.823	1.884	1.841	1.306	2.05	1.841	1.348	1.218	1.328	1.801	1.858	1.895	1.833	1.884	1.63	1.702	1.702	1.835	1.716	1.722	1.711	1.953	1.755	1.545	1.912	1.348	1.464	1.649
UBE2O|NM_022066	0.405	0.52	0.792	0.683	0.787	0.65	0.617	0.582	0.764	0.474	0.607	0.56	0.559	0.675	0.633	0.771	0.819	0.521	0.529	0.445	0.109	0.542	0.334	0.588	0.166	0.466	0.514	0.452	0.336	0.468	0.845	0.975	0.738	0.461	0.631	0.962	0.686	0.825	0.865	0.155	0.791	0.832	0.664	0.44	0.381	0.725	0.629	0.218	0.494	0.704	0.706	0.874	0.651	0.837	0.683	0.565	0.837	0.521	0.933	0.867	0.738	0.366	0.618	0.254	0.897	0.501	0.882	0.969	0.998	0.631	0.464	1.472	0.185	0.968	0.827	0.92	0.796	0.867	0.749	0.943	0.881	0.994	0.941	0.949	1.091	0.982	0.812	0.768	0.973	0.867	0.787	1.684	1.036	0.803	1.001	1.048	0.981	0.855	0.305	0.546	0.965	1.201	1.005	1.031	0.56	0.817	0.964	0.802	0.918	0.802	1.004	0.715	0.674	1.005	1.047	0.346	0.867	0.766	0.964	0.567	0.755	0.783	0.509	0.84	0.791	1.002	0.677	0.872	0.969	0.913	0.738	0.602	0.954	1.071	1.045	0.963	0.65	1.011	1.052	0.739	0.765	0.907	0.965	0.899	0.795	0.77	0.237	0.837	0.686	0.622	0.849	0.802	0.257	0.876	0.816	0.889	0.917	0.695	0.892	0.804	0.881	0.73	0.9	0.621	0.626	0.816	0.798	0.778	1.002	0.997	0.262	0.775	0.846	0.396	1.006	0.827	0.913	1.081	0.828	0.522	0.723	0.723	1.047	0.761	0.627	0.688	0.725	1.157	0.003	0.073	0.266	0.153	0.488	0.353	0.798	0.34	0.266	0.827	0.534	0.374	0.826	0.85	0.142	0.432	0.272	0.413	0.483	0.442	0.318	0.676	0.605	0.437	0.122	0.34	0.666	0.668	1.005	0.948	0.837
UBE2Q1|NM_017582	1.485	1.129	1.148	1.066	1.632	1.421	1.466	1.315	1.368	1.281	1.354	1.558	0.909	0.906	1.248	1.205	1.06	1.277	1.284	1.374	1.286	1.286	1.232	1.199	1.464	1.291	1.359	1.228	1.201	1.034	1.145	1.217	1.074	1.185	1.19	0.969	1.3	1.033	1.247	1.23	1.031	1.062	1.231	1.283	1.168	1.005	1.364	0.479	1.212	1.197	1.047	0.859	1.286	1.04	1.26	1.28	0.954	1.175	1.09	1.248	1.259	1.421	1.366	1.11	1.171	1.362	0.913	0.972	1.033	1.111	1.147	0.28	1.3	0.771	0.848	0.913	1.11	1.141	1.082	1.181	0.981	0.891	1.126	1.016	0.918	1.202	1.087	1.129	1.07	1.102	1.265	-0.013	0.888	1.016	0.892	0.837	0.98	1.04	1.332	1.051	0.896	0.972	1.094	1.211	0.981	1.127	1.046	1.021	1.052	0.974	1.039	1.231	0.887	0.971	1.016	1.477	1.001	0.987	1.007	1.199	1.194	1.123	1.319	1.054	0.933	1.089	1.23	0.883	0.842	1.016	1.184	1.212	0.933	0.936	0.833	0.989	0.936	0.952	1.194	0.825	1.049	0.792	1.12	0.998	0.967	1.209	1.334	1.125	0.828	1.202	0.699	1.04	1.442	0.948	1.046	0.997	0.886	0.971	1.071	0.949	0.927	1.092	1.113	1.076	0.918	1.133	0.963	1.016	0.916	0.837	1.155	0.681	1.046	1.002	0.949	0.993	0.886	1.103	0.936	0.98	0.949	1.005	0.936	1.11	1.216	0.847	0.79	1.049	1.767	1.48	2.071	1.437	1.491	1.442	1.153	1.616	1.425	1.167	1.088	1.335	1.353	1.346	1.492	1.495	1.408	1.314	1.501	1.447	1.447	1.209	1.346	1.238	1.393	1.486	1.522	1.476	1.185	1.287	1.56
UBE2R2|NM_017811	0.505	1.089	0.487	1.01	1.03	0.395	0.771	1.045	1.026	0.934	0.588	0.459	1.281	1.15	1.067	1.049	1.341	1.115	0.838	0.614	0.308	0.471	0.132	0.842	0.08	0.759	0.833	0.643	0.876	0.617	1.166	1.182	1.256	0.828	0.912	1.052	0.699	0.95	0.982	0.66	1.135	0.796	0.478	0.534	0.379	1.205	0.523	0.391	0.475	1.109	0.491	1.288	0.573	1.215	1.469	0.472	0.979	1.256	1.313	1.002	0.548	0.298	0.509	0.489	1.275	0.292	1.351	1.365	1.334	1.112	0.794	0.888	0.146	1.383	1.503	1.449	1.458	1.228	1.297	1.433	1.516	1.379	1.452	1.619	1.596	1.659	1.391	1.305	1.382	1.441	1.467	1.445	1.75	1.281	1.517	1.779	1.737	1.382	0.567	1.773	1.334	1.428	1.642	1.489	1.122	1.368	1.567	1.666	1.441	1.296	1.397	1.099	1.371	1.458	1.462	0.158	1.513	1.64	1.522	1.368	1.514	1.306	0.802	1.43	1.406	1.3	1.342	1.689	1.7	1.363	1.345	1.4	1.294	1.399	1.511	1.368	1.469	1.382	1.848	1.447	1.458	1.545	1.467	1.525	1.47	1.324	0.475	1.301	1.407	0.602	1.45	1.351	0.128	1.613	1.522	1.492	1.335	1.427	1.146	1.353	1.527	1.516	1.507	1.286	1.671	1.484	1.602	1.495	1.461	1.394	1.266	1.485	1.559	1.666	1.69	1.577	1.505	1.498	1.474	1.007	1.544	1.558	1.383	1.181	0.776	1.565	1.54	1.047	-0.4	-0.734	0.254	-0.336	-0.049	0.007	0.695	0.021	0.156	0.711	0.716	0.223	0.396	0.78	-0.538	0.036	0.544	0.235	0.632	-0.106	0.051	1.265	0.95	0.264	0.005	-0.039	0.05	0.085	0.552	0.297	0.899
UBE2S|NM_014501	0.147	0.502	0.499	0.405	0.49	0.461	0.385	0.956	0.826	0.78	0.808	0.77	0.309	0.363	0.418	0.456	0.355	0.76	0.53	0.551	0.565	0.647	0.643	0.507	0.798	0.521	0.665	0.437	0.18	0.492	0.663	0.398	0.365	0.648	0.579	0.603	0.635	0.365	0.344	0.638	0.503	0.794	0.684	0.633	0.685	0.491	0.669	0.874	0.57	0.34	0.541	0.485	0.605	0.464	0.494	0.65	0.498	0.456	0.387	0.696	0.807	0.622	0.55	0.543	0.167	0.648	0.23	0.221	0.266	0.215	0.544	0.628	0.667	0.471	0.507	0.523	0.519	0.515	0.55	0.706	0.613	0.711	0.406	0.473	0.305	0.359	0.464	0.479	0.62	0.204	0.23	0.471	0.195	0.634	0.554	0.419	0.296	0.378	0.523	-0.379	0.37	0.414	0.305	0.612	0.375	0.396	-0.058	0.357	0.493	0.336	0.501	0.404	0.496	0.091	0.257	0.974	0.339	0.435	0.592	0.342	0.4	0.634	0.27	0.306	0.401	0.647	0.398	0.292	0.487	0.673	0.387	0.591	0.432	0.599	0.625	0.617	0.094	0.632	0.062	0.21	-0.005	0.406	-0.086	-0.011	-0.634	0.355	0.493	0.306	0.174	0.491	-0.131	0.169	0.427	0.016	0.318	0.026	0.095	0.122	0.206	-0.182	-0.066	-0.195	0.118	-0.349	0.087	0.095	-0.229	0.048	0.196	0.319	-0.619	0.1	-0.112	-0.261	0.169	0.059	0.082	0.267	0.296	0.404	0.024	-0.124	0.18	0.305	0.398	0.173	0.138	-0.012	0.269	0.234	0.837	0.712	0.49	0.724	0.435	0.695	0.664	0.475	0.379	0.155	0.499	0.604	0.616	0.452	0.506	0.356	0.366	0.588	0.694	0.49	-0.064	0.437	0.459	0.794	0.602	0.418	0.267	0.492	0.449
UBE2V2|NM_003350	1.342	1.202	1.182	0.763	0.906	1.019	1.133	1.34	1.495	1.421	1.552	1.202	1.514	1.477	1.194	1.333	1.266	1.301	1.45	1.49	1.062	1.059	1.256	1.661	0.859	1.191	1.276	1.437	1.692	0.9	1.582	1.513	1.397	1.458	1.379	1.692	1.469	1.394	1.256	1.202	1.425	1.342	1.283	1.069	0.657	1.537	1.474	1.283	1.104	1.535	0.711	1.483	1.196	1.442	1.713	1.303	1.666	1.458	1.342	1.214	1.389	0.859	1.233	1.474	1.766	1.389	1.505	1.62	1.569	1.774	1.295	0.886	0.127	1.512	1.664	1.6	1.512	1.498	1.597	1.553	1.666	1.7	1.495	1.702	1.514	1.477	1.519	1.584	1.551	1.436	1.509	1.75	1.395	1.603	1.545	1.63	1.618	1.716	0.664	1.681	1.524	1.525	1.47	1.469	1.38	1.7	1.603	1.529	1.69	1.659	1.291	1.266	1.506	1.47	1.539	0.632	1.483	1.574	1.435	1.319	1.492	1.467	0.994	1.69	1.568	1.672	1.524	1.564	1.537	1.407	1.691	1.313	1.707	1.75	1.643	1.503	1.619	1.69	1.434	1.641	1.366	1.62	1.697	1.461	1.619	1.612	1.456	1.669	1.669	1.303	1.633	1.548	1.253	1.522	1.595	1.568	1.547	1.461	1.342	1.637	1.641	1.462	1.68	1.62	1.748	1.655	1.499	1.47	1.697	1.81	1.258	1.766	1.535	1.564	1.627	1.671	1.693	1.458	1.45	1.379	1.694	1.711	1.717	1.474	1.001	1.722	1.553	1.215	-0.864	-0.945	0.275	0.455	1.109	0.838	1.482	0.485	0.948	1.145	1.374	0.893	0.354	-0.026	0.171	0.464	0.633	0.676	1.375	1.194	0.259	1.322	0.461	1.177	0.059	0.461	0.849	0.527	1.514	1.383	1.286
UBE2Z|NM_023079	1.918	2.068	1.81	2.118	1.702	2.175	1.688	1.513	2.013	1.809	1.982	1.978	2.119	2.127	2.151	2.081	2.143	1.801	1.958	2.03	1.89	2.021	2.03	2.298	1.642	2.087	2.163	2.236	1.836	1.843	1.81	2.058	2.09	2.077	2.204	2.123	2.13	2.13	2.125	1.99	2.013	2.136	2.074	1.948	1.975	2.13	1.97	2.078	1.945	2.142	2.107	2.177	2.005	2.144	1.939	2.046	2.224	2.167	2.241	1.963	1.933	1.692	1.976	2.005	1.93	1.727	1.948	2.025	2.055	1.914	1.929	1.759	1.636	2.046	2.039	1.985	2.099	2.135	2.168	1.931	2.048	2.07	1.909	2.159	1.963	1.925	2.055	2.165	2.192	2.078	2.13	1.692	2.008	2.107	1.992	1.964	2.139	2.09	1.934	2.129	2.224	2.021	2.058	2.109	2.037	1.973	2.146	2.255	2.179	2.061	2.052	1.861	2.008	2.002	2.146	1.763	2.12	2.204	2.175	2.006	2.185	2.081	2.013	2.095	2.136	2.049	2.135	2.05	2.201	2.23	2.038	2.107	2.176	2.062	1.963	2.107	2.049	2.005	2.142	1.934	2.165	2.055	2.062	2.077	2.055	2.323	1.996	2.061	1.999	1.982	1.981	2.149	2.101	2.084	2.114	2.152	2.084	2.139	2.057	1.936	2.073	1.977	2.073	1.9	2.055	1.966	2.061	2.115	2.068	2.097	2.135	2	1.935	1.966	1.954	2.087	2.119	2.07	1.965	2.044	1.892	1.955	2.079	2.152	1.945	2.109	2.107	1.679	0.886	0.78	0.74	1.536	1.589	1.666	1.948	1.945	1.915	2.082	1.997	1.936	1.89	2.054	1.634	1.73	1.833	1.909	2.087	1.636	1.627	1.767	2.037	2.025	1.783	1.78	1.795	1.766	1.859	1.836	2.185
UBE3B|NM_130466	0.379	0.32	0.387	0.22	0.04	0.412	0.195	0.17	0.158	0.043	0.404	0.104	0.417	0.26	0.461	0.255	0.237	-0.03	0.18	0.469	0.43	0.159	0.279	0.331	0.192	0.296	0.136	0.274	0.283	0.231	0.059	0.254	0.396	0.322	0.313	0.241	0.032	0.156	0.585	0.337	0.362	0.395	0.336	0.366	0.327	0.189	0.288	-0.017	0.254	0.371	0.499	0.411	0.375	0.204	0.142	0.339	0.128	0.027	0.447	0.021	0.104	0.171	0.16	0.192	0.201	0.401	0.325	0.129	0.334	0.475	0.385	0.946	0.759	0.405	0.383	0.414	0.344	0.405	0.228	0.257	0.085	0.346	0.487	0.319	0.419	0.514	0.228	0.297	0.382	0.437	0.411	0.443	0.37	0.416	0.4	0.371	0.342	0.367	0.245	0.436	0.451	0.513	0.374	0.378	0.359	0.104	0.411	0.339	0.364	0.275	0.461	0.449	0.387	0.464	0.367	0.37	0.413	0.37	0.385	0.456	0.35	0.492	0.387	0.113	0.359	0.386	0.427	0.417	0.334	0.47	0.218	0.319	0.481	0.292	0.389	0.226	0.314	0.444	0.366	0.359	0.311	0.428	0.354	0.375	0.395	0.554	0.685	0.423	0.24	0.398	0.348	0.554	0.466	0.464	0.318	0.427	0.435	0.433	0.572	0.337	0.323	0.443	0.427	0.37	0.379	0.225	0.575	0.357	0.289	0.262	0.443	0.243	0.465	0.41	0.342	0.416	0.254	0.463	0.316	0.435	0.333	0.419	0.509	0.313	0.501	0.435	0.322	0.669	0.694	0.87	1.822	0.339	0.148	0.107	0.317	0.305	0.248	0.582	0.521	0.433	0.132	0.16	0.268	0.276	0.254	0.243	0.367	0.262	0.225	0.033	0.097	0.256	0.37	0.332	0.091	0.138	0.355	0.398	0.277
UBE3B|NM_183415	0.331	0.224	0.198	0.13	-0.074	0.295	0.096	0.077	0.072	-0.039	0.326	0.046	0.294	0.186	0.329	0.173	0.128	-0.106	0.101	0.355	0.349	0.077	0.208	0.225	0.151	0.211	0.074	0.195	0.241	0.153	-0.039	0.157	0.288	0.19	0.215	0.146	-0.047	0.076	0.501	0.242	0.256	0.259	0.247	0.257	0.23	0.08	0.201	-0.03	0.18	0.234	0.388	0.248	0.277	0.063	-0.01	0.23	0.008	-0.077	0.346	-0.089	0.004	0.112	0.079	0.052	0.03	0.288	0.198	-0.018	0.183	0.376	0.24	0.934	0.621	0.305	0.259	0.282	0.227	0.301	0.102	0.191	-0.033	0.215	0.347	0.173	0.326	0.409	0.104	0.171	0.203	0.347	0.319	0.425	0.291	0.278	0.21	0.239	0.222	0.235	0.199	0.315	0.317	0.415	0.246	0.255	0.274	0.009	0.318	0.221	0.259	0.18	0.356	0.325	0.285	0.357	0.257	0.301	0.322	0.268	0.261	0.37	0.228	0.366	0.308	0.016	0.245	0.269	0.311	0.336	0.207	0.354	0.13	0.224	0.355	0.138	0.25	0.065	0.224	0.323	0.265	0.232	0.222	0.323	0.255	0.284	0.285	0.464	0.616	0.334	0.15	0.323	0.263	0.445	0.38	0.362	0.222	0.334	0.34	0.322	0.473	0.248	0.228	0.371	0.313	0.265	0.295	0.104	0.455	0.255	0.187	0.171	0.359	0.133	0.371	0.33	0.254	0.337	0.165	0.374	0.23	0.356	0.24	0.336	0.424	0.236	0.418	0.338	0.22	0.591	0.614	0.78	1.421	0.279	0.111	0.05	0.221	0.248	0.193	0.464	0.454	0.378	0.077	0.075	0.225	0.247	0.197	0.201	0.283	0.218	0.162	-0.024	0.03	0.194	0.311	0.255	0.017	0.073	0.264	0.318	0.2
UBE3C|NM_014671	-0.417	-0.359	-0.345	-0.449	-0.542	-0.412	-0.327	-0.627	-0.267	-0.513	-0.254	-0.461	0.003	0.12	-0.008	-0.063	0.211	-0.829	-0.048	0.096	-0.049	-0.347	-0.07	0.043	-0.514	0.072	0.018	0.196	-0.107	-0.195	-0.304	-0.068	0.206	-0.056	0.127	0.06	-0.359	-0.012	0.242	-0.14	0.113	-0.022	0.028	-0.06	-0.124	-0.017	-0.045	-0.131	0.036	0.241	0.074	0.219	-0.067	0.254	-0.052	-0.232	0.2	0.071	0.1	-0.417	-0.479	-0.504	-0.752	-0.417	-0.173	-0.118	0.187	-0.029	0.007	-0.145	0.208	0.255	0.374	0.338	0.245	0.344	0.381	0.292	0.395	0.065	-0.183	0.417	0.318	0.359	0.332	0.223	0.233	0.219	0.351	0.328	0.312	0.059	0.311	0.095	0.344	0.235	0.361	0.333	-0.226	0.351	0.371	0.389	0.305	0.224	0.098	0.3	0.267	0.25	0.275	0.208	0.086	0.236	0.178	0.33	0.32	-0.026	0.227	0.301	0.224	0.065	0.134	0.199	-0.087	0.283	0.229	0.388	0.21	0.322	0.359	0.2	0.203	0.171	0.351	0.257	0.279	0.346	0.25	0.33	0.185	0.371	0.191	0.35	0.302	0.261	0.232	0.01	-0.049	0.268	0.447	-0.052	0.368	0.265	0.002	0.285	0.253	0.351	0.363	0.263	0.141	0.346	0.339	0.1	0.386	0.306	0.263	0.339	0.305	0.201	0.284	0.33	-0.039	0.414	0.306	0.276	0.317	0.303	0.276	0.192	0.167	0.071	0.327	0.297	0.318	0.108	-0.128	0.189	0.296	-0.133	-0.228	-0.266	-0.388	-0.412	-0.391	-0.32	0.011	-0.408	-0.192	0.059	0.112	-0.131	-0.441	-0.177	-0.368	-0.366	-0.191	-0.27	-0.043	-0.299	-0.242	0.038	-0.232	-0.244	-0.327	-0.267	-0.252	-0.21	-0.142	-0.125	-0.302
UBE4A|NM_001204077	1.692	1.457	1.668	1.766	1.887	1.863	2.006	1.928	1.805	1.806	1.833	1.902	1.93	1.726	1.843	1.908	1.756	1.766	1.943	1.909	1.828	1.865	1.935	1.833	1.822	2.025	1.891	2.047	1.903	1.985	1.843	1.73	1.796	1.892	1.831	1.788	1.63	1.903	1.748	2.013	1.756	2.013	1.999	2.073	1.915	1.858	1.9	1.623	2.135	1.872	2.073	1.712	1.946	1.729	1.708	1.844	1.783	1.868	1.699	1.698	1.684	2.081	1.922	1.858	1.716	1.791	1.505	1.578	1.684	1.482	1.681	0.787	1.163	1.485	1.513	1.459	1.478	1.482	1.619	1.569	1.528	1.48	1.447	1.542	1.403	1.463	1.669	1.562	1.485	1.668	1.756	0.939	1.502	1.553	1.549	1.496	1.576	1.505	1.872	1.616	1.478	1.443	1.407	1.671	1.533	1.625	1.474	1.501	1.651	1.573	1.756	1.767	1.603	1.52	1.547	1.767	1.531	1.601	1.527	1.682	1.568	1.499	1.759	1.524	1.663	1.512	1.698	1.458	1.498	1.589	1.792	1.623	1.596	1.641	1.632	1.509	1.514	1.535	1.468	1.529	1.549	1.467	1.708	1.506	1.538	1.773	1.945	1.606	1.532	1.781	1.7	1.663	1.791	1.461	1.685	1.54	1.682	1.458	1.529	1.565	1.54	1.565	1.527	1.73	1.634	1.512	1.558	1.514	1.775	1.711	1.71	1.643	1.468	1.619	1.668	1.726	1.702	1.75	1.617	1.679	1.533	1.664	1.773	1.553	1.69	1.643	1.779	1.217	1.081	1.313	1.576	1.916	2.039	1.982	1.73	1.882	1.97	1.679	1.791	1.822	1.756	1.64	1.898	2.021	1.925	1.901	1.852	1.924	1.809	1.97	1.797	1.791	2.016	1.9	1.669	1.6	1.792	1.668	1.845
UBE4A|NM_004788	1.835	1.529	1.9	1.828	1.963	1.978	2.193	2.021	1.903	1.886	1.915	2	2.074	1.833	1.945	2.023	1.864	1.907	2.05	2.005	1.915	1.992	2.054	1.955	1.902	2.145	1.994	2.182	2.041	2.095	1.95	1.862	1.922	2.008	1.918	1.883	1.752	2.018	1.856	2.107	1.851	2.129	2.119	2.185	2.037	1.998	2.013	1.832	2.222	1.997	2.175	1.791	2.053	1.851	1.831	1.929	1.901	1.993	1.838	1.79	1.748	2.156	2.037	2.052	1.836	1.966	1.61	1.704	1.822	1.63	1.784	0.798	1.218	1.639	1.692	1.577	1.574	1.613	1.736	1.697	1.641	1.579	1.516	1.684	1.507	1.602	1.797	1.68	1.595	1.792	1.846	1.101	1.569	1.679	1.692	1.629	1.692	1.641	1.989	1.766	1.585	1.534	1.511	1.766	1.67	1.773	1.62	1.641	1.781	1.703	1.862	1.833	1.764	1.69	1.692	1.877	1.667	1.732	1.684	1.838	1.688	1.632	1.852	1.664	1.784	1.635	1.852	1.578	1.642	1.716	1.909	1.736	1.712	1.756	1.75	1.615	1.65	1.637	1.54	1.667	1.691	1.615	1.809	1.641	1.682	1.875	2.053	1.728	1.649	1.862	1.795	1.776	1.903	1.565	1.831	1.659	1.791	1.545	1.628	1.666	1.666	1.692	1.666	1.833	1.717	1.643	1.682	1.646	1.869	1.817	1.823	1.781	1.595	1.716	1.793	1.836	1.815	1.875	1.716	1.797	1.688	1.785	1.894	1.718	1.813	1.76	1.893	1.285	1.112	1.363	2.675	2.016	2.126	2.119	1.836	1.997	2.07	1.776	1.882	1.894	1.858	1.735	2	2.116	2.03	2.006	1.966	2.028	1.897	2.087	1.895	1.912	2.119	1.966	1.753	1.673	1.908	1.791	1.945
UBE4B|NM_001105562	0.293	0.094	-0.012	0.087	-0.103	0.03	-0.064	0.388	0.232	0.26	0.22	0.264	0.147	0.234	0.217	0.083	0.464	0.059	0.338	0.159	0.183	0.075	0.104	0.216	-0.004	0.299	0.257	0.266	0.371	0.059	0.273	0.388	0.389	0.244	0.305	0.156	0.02	0.121	0.171	0.23	0.39	0.336	0.282	0.296	0.166	0.083	0.172	0.152	0.209	0.28	0.29	0.275	0.138	0.318	0.176	0.208	0.196	0.075	0.4	-0.012	0.079	-0.107	0.026	0.447	0.242	0.115	0.602	0.243	0.383	0.42	-0.083	0.452	0.384	0.37	0.36	0.443	0.375	0.433	0.351	0.229	0.104	0.398	0.415	0.381	0.471	0.474	0.371	0.311	0.49	0.315	0.349	0.061	0.253	0.254	0.365	0.453	0.445	0.359	0.214	0.541	0.404	0.402	0.297	0.356	0.293	0.085	0.522	0.31	0.264	0.305	0.442	0.184	0.331	0.423	0.38	-0.056	0.485	0.439	0.402	0.376	0.318	0.323	0.289	0.185	0.383	0.371	0.403	0.419	0.405	0.379	0.403	0.359	0.24	0.389	0.47	0.196	0.369	0.258	0.327	0.427	0.49	0.432	0.492	0.423	0.414	0.146	0.156	0.334	0.325	0.19	0.504	0.34	0.162	0.408	0.371	0.428	0.34	0.466	0.351	0.35	0.326	0.491	0.352	0.398	0.39	0.354	0.519	0.54	0.442	0.445	0.18	0.503	0.479	0.558	0.299	0.414	0.339	0.364	0.408	0.231	0.416	0.547	0.363	0.24	0.244	0.419	0.452	0.572	-0.03	-0.109	0.344	-0.071	-0.133	-0.072	0.208	-0.1	-0.011	0.359	0.398	0.164	0.041	0.066	0.026	-0.232	0.267	0.004	-0.052	-0.015	0.08	0.114	0.304	0.109	0.089	0.053	0.005	0.071	0.089	-0.017	0.094
UBE4B|NM_006048	0.293	0.05	-0.036	0.074	-0.108	0.007	-0.118	0.351	0.216	0.252	0.217	0.254	0.135	0.23	0.21	0.071	0.453	0.034	0.322	0.156	0.171	0.065	0.092	0.21	-0.009	0.286	0.234	0.241	0.367	0.042	0.253	0.366	0.37	0.227	0.294	0.141	0.01	0.083	0.159	0.213	0.374	0.313	0.268	0.283	0.146	0.05	0.166	0.152	0.196	0.263	0.267	0.251	0.126	0.302	0.169	0.203	0.181	0.072	0.388	-0.024	0.067	-0.109	0.002	0.442	0.231	0.092	0.586	0.237	0.365	0.418	-0.098	0.278	0.371	0.363	0.351	0.433	0.366	0.425	0.337	0.191	0.079	0.394	0.41	0.365	0.461	0.465	0.364	0.293	0.481	0.314	0.336	0.059	0.24	0.234	0.355	0.445	0.435	0.351	0.207	0.532	0.4	0.378	0.283	0.348	0.285	0.078	0.513	0.298	0.259	0.291	0.422	0.176	0.323	0.415	0.371	-0.072	0.48	0.429	0.394	0.37	0.3	0.316	0.283	0.172	0.374	0.362	0.395	0.41	0.4	0.37	0.389	0.352	0.23	0.363	0.461	0.182	0.364	0.254	0.325	0.421	0.486	0.422	0.488	0.416	0.411	0.139	0.139	0.318	0.301	0.185	0.501	0.337	0.156	0.398	0.37	0.419	0.325	0.461	0.346	0.34	0.321	0.479	0.348	0.397	0.371	0.35	0.513	0.533	0.442	0.442	0.169	0.503	0.475	0.555	0.292	0.407	0.333	0.355	0.403	0.22	0.413	0.546	0.357	0.234	0.235	0.416	0.449	0.569	-0.049	-0.135	0.234	-0.083	-0.149	-0.096	0.195	-0.108	-0.052	0.254	0.323	0.138	0.026	0.061	0.018	-0.248	0.26	-0.009	-0.06	-0.03	0.071	0.101	0.28	0.095	0.08	0.042	-0.009	0.062	0.078	-0.039	0.089
UBL3|NM_007106	1.454	1.474	1.287	0.911	1.43	1.75	1.409	0.451	0.977	0.565	0.627	0.617	1.168	1.19	1.345	0.686	1.435	0.869	1.067	0.748	0.489	0.496	0.974	1.289	-0.011	0.915	1.067	0.78	0.856	0.161	0.92	1.223	1.529	1.185	1.232	1.335	0.936	0.825	0.916	0.497	0.933	0.142	0.948	0.445	0.059	1.379	0.777	0.223	0.477	1.305	0.397	1.781	0.656	1.461	1.56	1.102	1.494	1.243	1.335	1.793	1.081	0.472	1.374	1.536	2.387	0.699	2.255	2.41	2.43	1.739	1.329	0.518	0.392	1.793	1.791	1.744	1.592	1.6	1.901	1.636	2.087	1.793	1.965	1.918	1.833	1.948	1.56	1.442	1.451	1.797	1.765	0.886	1.797	1.579	1.887	1.908	1.966	2.049	0.728	1.966	1.792	1.641	1.873	1.719	1.211	1.529	1.688	1.946	2.024	1.998	1.19	1.194	1.545	1.756	2.126	0.456	1.509	1.693	1.471	1.469	1.463	1.196	1.301	2.262	1.81	1.544	1.522	2.058	2.231	1.236	1.702	1.364	1.716	1.736	1.458	1.511	2.258	1.6	1.753	1.992	1.75	1.75	2.052	1.9	2.188	1.071	0.008	1.766	2.145	0.925	2.125	1.837	0.768	2.175	1.76	2.037	2.05	1.781	1.631	1.982	2.129	1.472	2.122	1.908	2.24	2.114	1.756	1.833	2.005	2.082	1.102	2.235	2.081	1.906	2.107	2.204	2.235	1.386	1.76	1.051	2.122	2.14	1.64	1.64	1.3	1.878	2.149	0.395	-0.162	-0.179	0.416	0.243	0.166	0.311	1.09	-0.005	0.076	1.3	1.219	1.072	0.379	0.616	0.445	-0.006	0.283	0.097	1.353	1.109	0.102	0.268	0.75	0.237	0.286	0.217	1.71	0.96	1.75	1.756	1.328
UBL5|NM_001048241	1.346	0.738	0.671	1.155	1.099	1.084	0.958	0.535	0.723	0.888	0.766	0.666	0.798	0.651	0.548	0.685	0.466	0.955	0.763	0.604	0.66	0.891	0.933	0.744	1.203	0.85	0.91	0.738	1.038	0.723	0.674	0.635	0.638	0.833	0.754	0.591	0.856	0.638	0.529	0.828	0.419	0.771	0.751	0.855	0.868	0.567	0.879	0.157	0.699	0.517	0.711	0.453	0.81	0.387	0.812	0.769	0.398	0.275	0.471	0.563	0.688	0.981	0.771	0.834	0.496	1.175	0.468	0.532	0.371	0.707	0.425	0.087	0.688	-0.167	0.071	0.021	0.052	0.141	0.503	-0.018	-0.159	-0.817	0.073	0.128	0.282	0.266	0.249	0.017	-0.275	0.311	0.532	1.483	0.153	0.183	0.136	0.216	0.235	0.07	0.554	0.491	-0.032	0.015	0.267	0.38	0.543	0.734	0.346	0.411	0.331	0.207	0.311	0.665	0.195	0.087	0.267	0.643	0.119	0.193	0.033	0.364	0.334	0.046	0.778	0.437	0.087	0.068	0.315	-0.013	0.053	0.155	0.562	0.033	-0.172	0.024	-0.162	-0.011	0.485	-0.163	0.456	0.051	0.472	-0.128	0.257	0.195	0.397	0.74	0.915	0.448	0.323	0.707	0.523	0.599	0.731	0.269	0.223	0.368	0.485	0.524	0.56	0.49	0.553	0.562	0.451	0.52	0.433	0.472	0.617	0.579	0.577	0.53	0.755	0.478	0.223	0.486	0.468	0.474	0.358	0.65	0.683	0.672	0.301	0.486	0.521	0.571	0.703	0.475	0.389	1.035	0.744	1.029	-0.385	1.11	1.394	1.114	0.669	1.053	1.028	0.676	0.773	0.872	0.867	0.828	1.203	1.281	1.074	1.051	0.84	1.234	1.009	0.648	0.929	0.981	1.051	0.994	0.693	0.85	0.765	0.754	0.72
UBL5|NM_024292	1.604	1.256	1.234	1.712	1.411	1.453	1.485	1.011	1.092	1.256	1.084	0.989	1.19	1.041	0.916	1.015	0.816	1.255	1.11	0.955	1.022	1.2	1.318	1.109	1.537	1.167	1.187	1.022	1.116	1.136	1.089	1.026	0.973	1.218	1.143	1.009	1.21	1.004	0.925	1.176	0.781	1.131	1.072	1.201	1.305	1.002	1.181	0.306	1.09	0.901	1.056	0.892	1.143	0.739	1.115	1.135	0.854	0.75	0.814	0.926	1.085	1.313	1.286	1.295	0.847	1.693	0.845	0.865	0.718	0.918	0.707	0.109	1.059	0.316	0.448	0.483	0.485	0.408	0.73	0.404	0.369	-0.108	0.379	0.496	0.621	0.588	0.554	0.377	0.174	0.589	0.832	1.577	0.554	0.551	0.453	0.478	0.541	0.388	0.827	0.813	0.283	0.414	0.677	0.681	0.816	1.04	0.634	0.763	0.651	0.499	0.712	1.084	0.549	0.396	0.605	0.966	0.435	0.474	0.337	0.532	0.61	0.406	1.029	0.706	0.429	0.49	0.58	0.328	0.4	0.503	0.854	0.352	0.257	0.448	0.285	0.388	0.801	0.257	0.787	0.357	0.748	0.296	0.579	0.508	0.704	1.045	1.172	0.838	0.585	1.026	0.797	0.891	1.043	0.652	0.535	0.766	0.827	0.855	0.893	0.803	0.898	0.788	0.746	0.806	0.768	0.776	0.859	0.878	0.816	0.883	1.021	0.846	0.494	0.766	0.832	0.855	0.706	1.005	0.997	0.956	0.603	0.771	0.836	0.886	1.104	0.787	0.711	1.109	0.875	1.172	0.029	1.38	1.595	1.442	0.978	1.504	1.333	0.937	1.016	1.241	1.209	1.146	1.508	1.532	1.398	1.371	1.231	1.536	1.346	1.04	1.219	1.34	1.47	1.372	1.175	1.252	1.08	1.056	1.102
UBN2|NM_173569	1.191	1.004	1.313	1.163	0.461	0.472	0.728	1.027	0.698	0.879	0.409	0.893	0.699	1.315	1.011	1.085	1.301	1.04	1.028	0.785	1.016	0.699	0.794	1.021	1.319	0.528	0.517	0.483	1.476	1.005	1.044	0.741	0.908	0.769	0.334	1.132	0.701	0.617	1.319	0.721	1.316	0.454	0.974	0.978	0.827	0.55	0.841	1.322	0.4	0.459	0.729	0.423	0.916	0.873	0.366	0.578	0.948	0.914	1.069	0.832	0.579	0.862	0.994	1.062	0.528	0.559	0.81	0.673	0.919	1.687	0.575	-0.025	1.416	1.212	1.165	0.929	1.411	1.182	0.832	1.062	0.773	1.139	1.308	0.699	1.517	1.693	1.144	1.045	1.412	1.281	0.859	0.843	1.744	0.796	0.448	1.283	0.87	0.808	0.978	0.941	1.442	1.442	1.691	1.041	1.052	0.616	0.936	1.161	0.809	1.184	0.841	0.665	1.161	1.184	0.936	0.703	1.445	0.991	1.303	1.361	1.562	1.666	1.127	0.882	0.913	1.07	0.939	1.247	1.191	1.589	0.817	1.511	1.031	0.594	1.167	1.161	1.016	1.21	1.908	0.987	1.416	0.899	0.98	1.253	0.793	1.606	1.262	0.56	0.876	1.23	0.901	0.823	0.973	1.045	0.988	1.112	0.978	1.735	1.347	1.499	1.237	1.408	1.056	0.868	1.322	1.07	1.436	1.181	1.158	0.8	1.916	0.878	1.023	1.853	1.399	0.84	0.554	1.707	1.461	1.173	0.935	0.905	1.234	1.179	1.146	1.19	1.05	1.382	1.815	1.663	1.432	0.853	1.074	0.838	1.47	0.896	1.056	1.201	1.092	1.114	0.953	1.005	0.913	1.051	1.059	1.022	1.043	0.823	0.903	0.916	1.016	1.124	1.161	0.793	0.879	1.139	0.664	0.798	0.56
UBP1|NM_001128161	2.443	2.114	2.005	1.129	2.442	1.835	1.348	2.23	2.119	1.944	1.964	1.617	2.154	2.352	2.258	2.626	2.747	1.756	2.341	2.502	1.873	2.142	2.253	2.466	1.579	2.081	2.307	2.384	2.907	1.73	2.743	3.087	2.726	2.79	2.61	2.85	2.03	2.634	2.497	2.283	2.165	2.668	2.675	1.997	1.877	2.461	2.484	2.157	2.154	2.79	2.236	2.997	2.455	2.689	2.8	2.675	2.938	3.013	2.6	2.222	2.185	1.901	1.685	1.823	3.543	2.079	3.3	2.936	3.449	2.279	2.053	1.978	1.141	3.024	3.319	3.37	2.883	2.675	2.825	2.326	2.929	3.319	3.105	3.442	2.775	2.758	3.044	2.966	3.015	2.908	2.966	2.255	2.627	2.714	3.285	2.966	3.141	3.207	1.796	2.895	2.484	3.007	2.87	2.825	2.689	3.087	3.201	3.247	3.281	2.917	2.815	2.692	2.741	3.026	3.326	1.64	2.895	2.959	2.609	2.479	2.568	3.067	2.236	3.338	2.713	2.85	2.692	3.366	3.288	2.212	2.618	2.222	2.871	3.281	2.929	2.95	3.619	3.041	2.829	3.402	2.686	2.8	3.331	3.425	3.714	2.11	2.081	3.207	3.68	2.355	3.914	3.127	2.052	3.647	3.465	3.38	3.745	3.265	2.686	4.081	3.815	2.682	3.319	3.247	3.425	3.364	2.928	3.145	3.402	3.756	1.405	3.514	3.308	2.982	3.68	3.186	3.618	3.14	3.026	2.815	3.714	3.331	3.543	3.413	2.193	3.514	3.37	2.128	0.468	0.508	-0.79	1.869	2.082	2.192	3.083	1.296	2.23	2.466	3.026	2.197	2.167	1.766	1.519	1.901	1.766	2.015	2.03	1.264	1.503	2.182	2.152	2.368	1.628	2.222	1.922	1.059	2.182	2.157	1.793
UBP1|NM_014517	2.479	2.154	2.072	1.223	2.609	1.95	1.445	2.286	2.352	2.068	2.101	1.716	2.262	2.561	2.534	2.86	2.884	1.896	2.449	2.612	1.996	2.279	2.359	2.709	1.638	2.233	2.446	2.482	2.913	1.8	2.986	3.3	3.046	3.044	2.95	3.202	2.101	2.893	2.678	2.387	2.336	2.913	2.917	2.167	2.049	2.839	2.618	2.166	2.236	2.917	2.323	3.308	2.592	2.943	2.908	2.904	3.298	3.186	2.895	2.355	2.3	1.986	1.765	1.833	3.853	2.235	3.756	3.256	3.825	2.355	2.203	2.092	1.301	3.499	3.67	3.853	3.268	2.964	3.044	2.484	3.209	3.84	3.463	3.904	3.251	3.12	3.465	3.308	3.366	3.127	3.12	2.309	2.878	3.067	3.716	3.499	3.492	3.77	1.945	3.3	2.922	3.463	3.338	3.126	3.207	3.338	3.714	3.963	3.67	3.366	3.044	3.067	3.286	3.465	3.853	1.803	3.483	3.442	3.026	2.585	2.815	3.387	2.405	3.785	3.209	3.364	3.008	4.136	3.815	2.704	2.78	2.609	3.364	3.458	3.42	3.281	4.011	3.434	3.207	3.881	2.973	3.413	3.434	3.67	4.09	2.217	2.14	3.442	3.904	2.601	4.136	3.402	2.179	3.948	3.659	3.785	4.294	3.517	3.024	4.259	4.246	2.893	3.499	3.458	3.828	3.77	3.126	3.396	3.716	4.025	1.484	3.756	3.425	3.247	4.259	3.483	3.931	3.402	3.236	3.141	4.043	3.543	3.923	3.799	2.377	3.699	3.621	2.132	0.483	0.55	-0.179	1.908	2.157	2.276	3.308	1.458	2.324	2.634	3.087	2.307	2.221	1.863	1.567	1.978	1.858	2.129	2.135	1.346	1.552	2.257	2.212	2.477	1.76	2.387	2.042	1.126	2.236	2.298	1.878
UBQLN1|NM_013438	0.725	0.92	0.771	0.878	0.696	0.643	0.695	0.784	0.817	0.776	0.628	0.474	0.846	1.002	0.943	0.801	0.901	1.053	0.725	0.908	0.666	0.526	0.874	0.92	0.775	0.692	0.887	0.899	0.886	0.491	0.953	0.998	0.998	0.708	0.863	0.732	0.72	0.681	0.675	0.603	0.863	0.604	0.603	0.617	0.692	0.797	0.588	1.144	0.594	0.92	0.909	1.039	0.787	0.857	0.948	0.699	0.95	1.035	0.855	0.857	0.945	0.707	0.555	1.108	1.096	0.769	1.051	1.183	0.951	1.024	0.936	1.364	0.66	0.949	0.926	0.918	0.887	0.887	0.872	0.845	0.87	1.15	0.92	0.974	0.873	0.912	0.92	0.902	0.98	0.82	0.833	1.564	1.088	1.001	1.016	0.97	0.934	0.973	1.016	0.992	0.969	0.922	0.971	0.823	0.937	1.062	0.804	0.908	0.84	0.838	1.037	1.109	0.948	0.843	0.93	0.693	0.87	0.879	0.837	0.787	0.944	0.945	0.971	0.956	0.862	0.962	0.838	0.987	0.908	0.852	0.908	0.928	0.896	0.965	0.929	1.065	1.01	0.874	0.937	0.881	0.812	0.802	0.838	0.92	1.034	0.708	0.863	1.007	1.054	0.998	1.289	0.955	1.007	0.939	1.134	0.939	0.989	1.095	1.05	1.004	1.19	0.794	0.875	0.98	1.062	0.993	0.891	0.934	1.127	1.202	1.053	1.23	0.888	0.98	1.039	0.954	1.08	0.91	0.98	1.09	0.982	1.014	1.099	0.98	1.165	1.146	1.282	0.211	0.443	0.493	0.189	0.675	0.792	0.666	1.035	0.496	0.605	0.791	0.928	0.939	0.706	0.77	0.464	0.541	0.627	0.656	1	0.918	0.499	0.946	0.687	0.95	0.77	0.585	1.042	0.909	1.071	1.084	0.87
UBQLN1|NM_053067	0.589	0.764	0.694	0.701	0.549	0.519	0.688	0.707	0.701	0.669	0.538	0.392	0.704	0.876	0.801	0.699	0.781	0.903	0.613	0.777	0.549	0.432	0.77	0.799	0.696	0.565	0.734	0.772	0.793	0.401	0.828	0.854	0.84	0.589	0.749	0.631	0.602	0.548	0.531	0.499	0.719	0.489	0.493	0.492	0.579	0.681	0.49	1.138	0.488	0.812	0.731	0.886	0.683	0.756	0.836	0.585	0.826	0.96	0.745	0.748	0.823	0.591	0.463	1.045	0.967	0.683	0.926	1.037	0.818	0.92	0.834	1.314	0.591	0.855	0.816	0.851	0.792	0.778	0.787	0.77	0.786	1.072	0.836	0.849	0.748	0.826	0.797	0.808	0.918	0.664	0.707	1.476	1.003	0.917	0.926	0.862	0.834	0.863	0.92	0.842	0.88	0.818	0.799	0.698	0.806	0.931	0.698	0.741	0.704	0.72	0.949	1.017	0.818	0.726	0.8	0.594	0.774	0.786	0.755	0.684	0.836	0.828	0.874	0.828	0.754	0.862	0.738	0.916	0.801	0.764	0.801	0.826	0.803	0.86	0.834	0.936	0.876	0.763	0.807	0.769	0.706	0.711	0.703	0.802	0.92	0.568	0.772	0.87	0.891	0.865	1.194	0.833	0.886	0.786	1.034	0.776	0.809	1.005	0.902	0.859	1.069	0.663	0.716	0.855	0.926	0.857	0.787	0.828	0.991	1.048	0.969	1.15	0.794	0.867	0.879	0.827	0.897	0.769	0.816	0.96	0.837	0.901	0.957	0.834	1.051	1.035	1.182	0.147	0.384	0.443	0.186	0.576	0.678	0.578	0.929	0.443	0.523	0.693	0.836	0.834	0.585	0.671	0.393	0.474	0.528	0.536	0.886	0.829	0.414	0.827	0.553	0.837	0.678	0.506	0.943	0.792	0.949	0.958	0.774
UBR1|NM_174916	-0.045	0.087	0.005	-0.121	-0.131	0.041	-0.083	-0.101	0.005	0.113	0.065	0.092	0.167	0.161	0.26	0.141	0.207	-0.013	0.162	0.198	0.161	0.241	0.06	0.142	0.026	0.11	0.185	0.285	0.339	0.007	-0.03	0.242	0.344	0.11	0.169	0.022	0.059	0.023	0.299	-0.125	0.256	0.005	0.16	0.156	0.13	0.028	0.06	-0.005	0.121	0.195	0.276	0.245	0.138	0.17	0.001	-0.05	0.184	0.087	0.193	-0.031	-0.109	0.005	0.001	0.148	0.121	0.004	0.21	0.147	0.194	0.43	0.151	0.615	-0.345	0.247	0.125	0.151	0.311	0.229	0.138	0.047	0.016	0.22	0.225	0.039	0.323	0.286	0.095	0.162	0.253	0.165	0.22	0.275	-0.026	0.076	0.201	0.257	0.368	0.267	-0.087	0.294	0.326	0.34	0.315	-0.12	0.273	0.227	0.311	0.194	0.19	0.227	-0.072	0.292	0.085	0.196	0.257	-0.113	0.17	0.245	0.107	0.028	0.09	0.128	0.022	0.179	0.185	0.254	0.218	0.351	0.24	0.192	0.227	0.24	0.306	-0.009	0.219	0.177	0.284	0.185	0.163	0.4	0.351	0.206	0.102	0.337	0.396	0.067	0.109	0.22	0.475	0.08	0.37	0.126	0.036	0.396	0.122	0.379	0.213	0.31	0.294	0.5	0.368	0.204	0.401	0.351	0.388	0.318	0.299	0.319	0.327	0.398	0.119	0.354	0.264	0.538	0.122	0.339	0.176	0.225	0.474	0.209	0.424	0.41	0.355	0.378	-0.012	0.187	0.27	-0.236	-0.099	-0.058	-1.165	0.128	0.074	0.004	0.065	-0.093	0.022	0.108	0.356	0.075	0.007	0.073	-0.019	0.077	0.105	0.095	0.267	0.032	0.016	0.043	-0.042	0.056	0.14	0.027	0.189	-0.047	0.026	-0.018	-0.083
UBR2|NM_001184801	0.076	-0.084	-0.072	-0.194	-0.279	-0.109	-0.368	-0.218	-0.24	-0.411	-0.183	-0.139	-0.236	-0.245	-0.092	-0.085	-0.106	-0.179	-0.309	-0.309	-0.257	-0.227	-0.267	-0.193	-0.165	-0.384	-0.136	-0.365	-0.152	-0.104	-0.011	-0.199	-0.244	-0.235	-0.197	-0.299	-0.267	-0.183	-0.149	-0.285	-0.145	-0.103	-0.218	-0.103	-0.242	-0.132	-0.162	0.532	-0.297	-0.387	-0.077	-0.264	-0.183	-0.355	-0.365	-0.149	-0.119	-0.304	-0.272	-0.224	-0.178	-0.21	-0.083	-0.064	-0.525	-0.039	-0.455	-0.496	0.016	-0.641	-0.413	0.007	0.407	-0.017	-0.338	-0.174	-0.104	-0.212	-0.215	-0.57	-0.651	-0.148	-0.441	-0.485	-0.013	-0.187	-0.443	-0.336	-0.208	-0.142	-0.469	-0.244	-0.142	-0.172	-0.155	-0.408	-0.177	-0.125	-0.308	-0.067	-0.381	-0.18	-0.039	-0.332	-0.272	-0.496	-0.254	-0.156	-0.365	-0.341	-0.139	0.094	-0.357	-0.049	-0.295	-0.167	-0.154	-0.262	-0.249	-0.732	-0.227	-0.394	-0.423	-0.523	-0.359	-0.24	-0.263	-0.016	-0.34	-0.361	-0.463	-0.369	-0.296	-0.496	-0.327	-0.299	-0.513	-0.523	-0.128	-0.383	-0.208	-0.197	-0.107	-0.048	0.024	-0.025	-0.078	-0.196	0.115	-0.448	0.066	-0.179	-0.341	-0.093	-0.325	-0.037	-0.158	0.044	-0.145	-0.018	0.041	-0.302	-0.086	-0.064	-0.079	-0.376	-0.147	-0.145	-0.35	-0.121	-0.2	-0.149	-0.066	0.003	0.03	0.038	-0.467	-0.277	-0.122	-0.477	-0.109	-0.072	-0.21	-0.267	-0.156	-0.223	-0.101	-0.101	0.319	0.599	2.446	-0.165	-0.12	-0.195	-0.128	-0.121	-0.128	-0.149	-0.18	-0.176	-0.154	-0.244	-0.187	-0.055	-0.131	-0.062	-0.112	-0.253	-0.236	-0.354	-0.14	-0.239	-0.096	-0.222	-0.247	-0.252	-0.469	-0.666	-0.554
UBR2|NM_015255	0.276	0.113	0.104	0.02	0.066	0.141	0.036	0.061	0.128	0.001	0.147	0.074	-0.041	-0.032	0.062	0.164	0.122	0.169	0.041	-0.052	0.035	-0.025	0.072	0.072	0.122	0.015	0.113	0.002	0.245	0.095	0.128	-0.03	0.213	0.04	0.056	-0.017	0.104	0.027	0.089	-0.016	-0.026	0.138	0.041	0.077	0.053	-0.031	0.12	0.371	0.03	-0.031	0.161	0.028	0.03	-0.117	0.066	0.128	0.01	0.074	0	0.009	0.026	0.046	0.042	0.204	-0.062	0.11	-0.103	-0.141	-0.034	-0.021	-0.003	0.166	0.508	0.016	-0.124	0.016	0.092	0.07	-0.047	-0.006	-0.273	0.091	0.037	-0.128	0.087	0.247	-0.148	-0.091	0.01	0.128	-0.016	-0.208	0.036	0.19	0.08	0.082	0.066	-0.068	-0.068	0.182	0.071	0.079	0.091	-0.084	-0.024	-0.179	0.209	0.003	-0.118	-0.101	0.127	0.03	0.01	0.171	-0.046	-0.017	0.082	-0.003	-0.041	-0.131	0.028	0.02	-0.012	-0.179	0.022	0.077	0.011	0.088	-0.13	-0.049	-0.042	0.026	-0.052	-0.159	-0.066	-0.121	-0.068	-0.112	-0.074	0.062	0.253	0.02	0.128	0.158	0.148	0.052	0.075	0.015	-0.003	-0.059	0.095	0.044	-0.012	0.208	-0.077	0.115	-0.042	0.196	0.077	0.223	0.293	0.249	0.102	0.192	0.022	0.068	0.255	0.162	0.002	0.03	0.202	0.017	0.184	0.217	0.062	0.16	-0.054	0.061	0.002	-0.063	0.085	0.233	0.052	0.119	-0.041	-0.056	-0.068	0.173	0.354	0.499	1.322	0.068	-0.03	-0.106	0.121	-0.062	-0.009	0.162	0.217	0.077	-0.048	0.015	0.032	-0.073	0.095	-0.009	0.208	0.008	0.06	-0.05	0.077	0.066	0.122	0.008	0.06	-0.003	-0.098	-0.139	-0.068
UBR3|NM_172070	-0.209	-0.245	-0.478	-0.267	-0.387	-0.391	-0.511	-0.437	-0.414	-0.485	-0.452	-0.337	-0.324	-0.247	-0.225	-0.355	-0.265	-0.434	-0.391	-0.525	-0.263	-0.624	-0.303	-0.223	-0.262	-0.266	-0.311	-0.159	-0.098	-0.304	-0.279	-0.237	-0.098	-0.197	-0.459	-0.22	-0.448	-0.29	-0.282	-0.409	-0.167	-0.355	-0.363	-0.237	-0.279	-0.175	-0.253	-0.14	-0.309	-0.231	-0.074	-0.021	-0.37	-0.232	-0.177	-0.265	-0.122	-0.131	-0.222	-0.381	-0.523	-0.423	-0.444	-0.43	0.016	-0.441	-0.095	-0.034	-0.015	-0.266	-0.361	0.456	0.003	-0.041	-0.026	0.045	-0.048	-0.148	-0.151	-0.12	-0.052	0.028	-0.008	-0.052	-0.283	-0.025	-0.143	-0.09	0	0.318	-0.023	-0.142	0.212	-0.04	0.078	0.1	-0.036	0.041	-0.529	-0.107	-0.057	0.072	-0.001	0.312	-0.195	-0.066	0.039	-0.084	-0.147	0.037	-0.272	-0.134	-0.195	-0.081	0.007	-0.297	-0.17	-0.17	-0.222	-0.116	-0.209	-0.14	-0.459	-0.011	-0.167	-0.042	-0.235	0.073	-0.057	-0.244	0.024	-0.22	-0.041	-0.092	0.011	-0.177	0.016	-0.103	-0.167	0.195	-0.158	0.037	-0.052	0.045	0.14	-0.382	-0.275	-0.215	0.005	-0.269	0.224	0.146	-0.367	0.075	-0.113	0.027	-0.123	0.043	-0.182	0.265	0.008	-0.135	0.193	-0.009	-0.052	0.163	0.044	-0.06	0.192	0.257	-0.222	0.263	0.063	0.17	0.008	0.095	0.041	-0.247	0.087	-0.329	0.19	0.162	0.107	-0.12	-0.542	0.027	0.21	-0.245	-0.12	-0.064	-0.107	-0.349	-0.444	-0.382	-0.238	-0.373	-0.308	-0.01	0.166	-0.148	-0.659	-0.33	-0.412	-0.281	-0.349	-0.431	0.005	-0.164	-0.423	-0.375	-0.577	-0.302	-0.309	-0.332	-0.064	-0.452	-0.12	0.008	-0.24
UBR4|NM_020765	0.099	0.01	0.039	0.066	0.128	0.006	0.107	0.216	-0.047	0.083	0.001	0.218	-0.005	-0.011	0.036	0.056	-0.013	0.256	0.109	0.002	0.26	0.227	0.011	-0.059	0.396	0.139	0.065	0.133	0.102	0.232	0.071	-0.177	-0.195	0.085	0.062	0.001	-0.121	0.079	0.03	0.116	0.047	0.068	-0.055	0.234	0.337	-0.164	0.124	0.303	0.158	-0.129	0.204	-0.159	0.171	-0.12	-0.359	0.066	-0.142	-0.251	-0.065	-0.033	0.143	0.219	0.111	0.067	-0.65	0.021	-0.75	-0.734	-0.538	-0.237	-0.159	0.153	0.13	-0.341	-0.43	-0.548	-0.335	-0.175	-0.444	-0.209	-0.523	-0.452	-0.319	-0.73	-0.349	-0.275	-0.295	-0.319	-0.196	-0.422	-0.346	0.225	-0.127	-0.204	-0.525	-0.412	-0.475	-0.639	0.156	-0.515	-0.269	-0.387	-0.268	-0.329	-0.104	-0.146	-0.359	-0.297	-0.536	-0.485	-0.14	0.063	-0.236	-0.366	-0.583	0.191	-0.233	-0.272	-0.187	-0.236	0.009	-0.084	0.067	-0.842	-0.267	-0.305	-0.227	-0.456	-0.443	-0.098	-0.292	-0.041	-0.494	-0.525	-0.341	-0.262	-0.382	-0.349	-0.038	-0.441	-0.103	-0.368	-0.431	-0.32	-0.548	0.085	0.132	-0.419	-0.248	0.077	-0.51	-0.345	0.128	-0.345	-0.448	-0.523	-0.361	-0.108	-0.016	-0.263	-0.386	-0.089	-0.303	-0.242	-0.253	-0.309	-0.231	-0.222	-0.246	-0.319	0.196	-0.46	-0.402	-0.107	-0.456	-0.365	-0.679	-0.052	-0.099	-0.028	-0.444	-0.355	-0.14	-0.072	0.151	-0.148	-0.381	-0.108	0.511	0.72	0.827	0.366	0.296	0.25	0.093	0.36	0.234	0.065	0.104	0.149	0.307	0.207	0.283	0.296	0.382	0.245	0.16	0.344	0.372	0.232	0.028	0.261	0.448	0.352	0.292	0.373	0.257	0.201	0.128
UBR5|NM_001282873	0.153	0.089	0.169	0.06	0.079	0.066	0.141	-0.085	-0.074	0.015	-0.12	-0.087	-0.077	-0.118	0.02	-0.039	-0.104	0.104	-0.106	-0.156	-0.113	0.077	0.01	0.019	-0.022	-0.025	-0.025	-0.009	0.026	-0.062	0.021	-0.15	0.024	-0.024	-0.028	-0.082	-0.008	-0.043	-0.069	-0.03	-0.105	0.002	-0.041	-0.003	-0.083	-0.041	-0.015	0.218	0.021	-0.051	0.032	-0.019	-0.048	-0.187	-0.039	-0.052	-0.15	-0.031	-0.129	0.07	0.01	0.027	0.072	0.037	0.033	-0.1	-0.059	-0.107	-0.059	-0.113	-0.172	0.24	-0.554	-0.262	-0.175	-0.227	-0.153	-0.145	-0.159	-0.104	-0.148	-0.183	-0.14	-0.206	-0.141	-0.162	-0.135	-0.106	-0.146	-0.131	-0.154	-0.056	-0.088	-0.255	-0.249	-0.184	-0.131	-0.162	-0.214	-0.159	-0.14	-0.165	-0.054	-0.145	-0.182	-0.064	-0.131	-0.137	-0.123	-0.128	-0.086	-0.012	-0.132	-0.164	-0.099	-0.163	-0.12	-0.128	-0.124	-0.098	-0.122	-0.122	-0.148	-0.156	-0.135	-0.14	-0.183	-0.14	-0.159	-0.147	0.008	-0.108	-0.098	-0.099	-0.121	-0.139	-0.074	-0.099	-0.056	-0.115	-0.035	-0.142	-0.057	-0.129	-0.078	-0.183	-0.208	-0.1	-0.036	-0.27	0.007	-0.107	-0.309	-0.106	-0.13	-0.059	-0.109	-0.077	-0.214	-0.006	-0.052	-0.057	-0.103	-0.03	0.02	-0.118	0	-0.104	-0.036	-0.03	-0.086	0.003	-0.049	0.024	-0.064	0.004	-0.072	-0.108	-0.072	-0.218	-0.086	-0.086	-0.039	0.028	-0.236	0.005	-0.011	-0.277	-0.241	-0.21	-0.232	-0.159	-0.174	-0.211	-0.135	-0.269	-0.253	-0.288	-0.105	-0.214	-0.148	0.013	-0.254	-0.256	-0.177	-0.234	-0.241	-0.275	-0.037	0.155	-0.083	-0.086	-0.07	-0.199	-0.023	-0.208	-0.251	-0.273	-0.12
UBR5|NM_015902	0.158	0.09	0.176	0.061	0.081	0.066	0.143	-0.083	-0.07	0.019	-0.12	-0.085	-0.069	-0.112	0.02	-0.039	-0.1	0.107	-0.105	-0.151	-0.111	0.078	0.013	0.021	-0.018	-0.021	-0.018	-0.006	0.028	-0.061	0.024	-0.145	0.028	-0.018	-0.024	-0.077	-0.004	-0.041	-0.066	-0.026	-0.101	0.003	-0.039	0.002	-0.083	-0.039	-0.013	0.219	0.023	-0.049	0.036	-0.015	-0.046	-0.18	-0.037	-0.049	-0.148	-0.028	-0.122	0.072	0.014	0.028	0.073	0.037	0.042	-0.098	-0.055	-0.104	-0.054	-0.109	-0.172	0.24	-0.551	-0.256	-0.172	-0.224	-0.148	-0.143	-0.157	-0.1	-0.145	-0.18	-0.135	-0.197	-0.135	-0.157	-0.133	-0.101	-0.145	-0.128	-0.145	-0.056	-0.084	-0.254	-0.247	-0.179	-0.129	-0.157	-0.21	-0.149	-0.135	-0.159	-0.048	-0.142	-0.179	-0.062	-0.128	-0.135	-0.121	-0.123	-0.085	-0.005	-0.129	-0.159	-0.096	-0.159	-0.119	-0.123	-0.122	-0.098	-0.12	-0.12	-0.145	-0.151	-0.128	-0.139	-0.18	-0.135	-0.154	-0.142	0.013	-0.107	-0.092	-0.096	-0.12	-0.131	-0.066	-0.098	-0.051	-0.109	-0.03	-0.14	-0.054	-0.122	-0.064	-0.18	-0.199	-0.098	-0.022	-0.268	0.013	-0.105	-0.308	-0.099	-0.125	-0.054	-0.106	-0.067	-0.208	0.003	-0.047	-0.055	-0.098	-0.024	0.026	-0.107	0.007	-0.098	-0.03	-0.024	-0.082	0.006	-0.043	0.03	-0.052	0.01	-0.067	-0.104	-0.066	-0.208	-0.077	-0.074	-0.031	0.037	-0.231	0.013	-0.001	-0.276	-0.241	-0.208	-0.232	-0.154	-0.172	-0.21	-0.131	-0.268	-0.253	-0.279	-0.101	-0.213	-0.148	0.014	-0.253	-0.255	-0.177	-0.232	-0.24	-0.272	-0.035	0.158	-0.081	-0.084	-0.068	-0.197	-0.018	-0.206	-0.248	-0.27	-0.119
UBTF|NM_001076683	0.956	1.099	1.024	1.114	0.977	0.949	1.202	0.856	0.964	0.936	0.943	1.037	0.716	0.92	0.874	0.925	0.723	1.086	0.985	0.818	0.989	0.865	0.959	0.869	1.379	0.965	0.838	0.779	0.896	1.04	0.886	0.749	0.677	0.92	0.754	0.721	0.916	0.677	0.777	0.896	0.718	0.965	0.942	0.98	1.028	0.703	0.956	1.423	0.791	0.703	0.575	0.678	0.772	0.729	0.837	1.157	0.843	0.773	0.665	0.918	1.003	1.203	1.087	0.929	0.719	0.972	0.663	0.721	0.565	0.763	0.699	0.485	1.177	0.617	0.591	0.576	0.635	0.696	0.529	0.623	0.35	0.503	0.57	0.567	0.585	0.65	0.552	0.491	0.604	0.544	0.657	0.946	0.615	0.49	0.47	0.505	0.56	0.503	1.04	0.725	0.664	0.497	0.455	0.611	0.675	0.619	0.554	0.543	0.603	0.55	0.672	1.051	0.605	0.475	0.532	0.871	0.678	0.558	0.604	0.664	0.683	0.699	0.971	0.559	0.582	0.52	0.721	0.479	0.518	0.661	0.471	0.811	0.4	0.577	0.548	0.466	0.527	0.508	0.696	0.414	0.711	0.583	0.562	0.481	0.53	0.874	1.056	0.613	0.302	0.979	0.527	0.756	0.921	0.616	0.62	0.553	0.54	0.644	0.673	0.514	0.532	0.71	0.564	0.655	0.675	0.565	0.691	0.738	0.56	0.383	0.827	0.475	0.428	0.759	0.439	0.595	0.599	0.669	0.705	0.702	0.483	0.558	0.527	0.705	1	0.533	0.587	1.166	1.336	1.461	0.716	1.109	1.076	1.04	0.79	1.194	0.991	0.803	0.559	0.935	0.915	0.958	1.145	1.202	1.056	1.015	0.966	1.005	1.201	0.762	0.891	1.076	1.167	1.021	0.817	1.048	0.811	0.8	1.042
UBTF|NM_001076684	0.955	1.102	1.022	1.113	0.973	0.948	1.203	0.851	0.971	0.933	0.948	1.035	0.712	0.92	0.873	0.92	0.722	1.09	0.98	0.823	0.979	0.862	0.962	0.867	1.368	0.97	0.838	0.773	0.895	1.035	0.883	0.745	0.676	0.929	0.759	0.711	0.917	0.683	0.773	0.893	0.717	0.965	0.937	0.968	1.015	0.711	0.953	1.423	0.79	0.71	0.57	0.681	0.779	0.736	0.836	1.156	0.84	0.772	0.658	0.918	1.001	1.194	1.089	0.924	0.717	0.974	0.663	0.723	0.559	0.765	0.684	0.487	1.175	0.616	0.588	0.579	0.636	0.7	0.527	0.617	0.35	0.5	0.56	0.567	0.579	0.647	0.552	0.487	0.591	0.542	0.65	0.945	0.594	0.484	0.47	0.501	0.559	0.507	1.034	0.72	0.658	0.491	0.451	0.609	0.668	0.614	0.548	0.523	0.608	0.549	0.665	1.036	0.615	0.473	0.529	0.867	0.685	0.559	0.6	0.661	0.663	0.694	0.97	0.56	0.581	0.51	0.714	0.477	0.504	0.663	0.471	0.808	0.393	0.572	0.543	0.454	0.523	0.508	0.688	0.41	0.703	0.579	0.558	0.479	0.525	0.872	1.052	0.608	0.277	0.977	0.523	0.756	0.918	0.616	0.616	0.551	0.53	0.636	0.669	0.508	0.532	0.709	0.557	0.65	0.672	0.564	0.69	0.738	0.558	0.381	0.831	0.478	0.421	0.759	0.427	0.583	0.593	0.668	0.703	0.7	0.477	0.554	0.522	0.698	0.987	0.538	0.585	1.166	1.322	1.458	0.943	1.102	1.081	1.025	0.787	1.184	0.978	0.803	0.548	0.919	0.9	0.951	1.145	1.196	1.042	0.997	0.95	1	1.194	0.758	0.882	1.067	1.156	1.009	0.804	1.041	0.801	0.79	1.039
UBTF|NM_014233	1.012	1.272	1.076	1.166	1.047	1.014	1.258	0.92	1.04	0.988	1.001	1.096	0.779	1.011	0.959	1.012	0.803	1.205	1.07	0.926	1.039	0.912	1.041	0.95	1.442	1.052	0.908	0.837	0.948	1.095	0.967	0.811	0.741	1.026	0.871	0.798	0.988	0.759	0.864	0.955	0.836	1.043	1.014	1.037	1.088	0.771	1.026	1.425	0.881	0.805	0.629	0.757	0.843	0.798	0.926	1.202	0.923	0.827	0.739	0.986	1.052	1.233	1.146	1.046	0.796	1.041	0.727	0.793	0.663	0.854	0.727	0.495	1.228	0.684	0.668	0.654	0.704	0.77	0.591	0.687	0.392	0.553	0.632	0.662	0.638	0.705	0.638	0.551	0.675	0.636	0.707	0.952	0.666	0.556	0.533	0.536	0.614	0.604	1.109	0.794	0.697	0.54	0.567	0.675	0.78	0.729	0.608	0.605	0.706	0.627	0.702	1.072	0.675	0.523	0.635	0.929	0.745	0.629	0.674	0.731	0.723	0.794	1.035	0.666	0.647	0.564	0.785	0.54	0.565	0.726	0.55	0.855	0.477	0.654	0.615	0.552	0.588	0.585	0.766	0.455	0.749	0.644	0.66	0.549	0.602	0.969	1.139	0.702	0.37	1.06	0.573	0.832	0.981	0.686	0.698	0.633	0.644	0.7	0.75	0.616	0.585	0.774	0.651	0.718	0.743	0.673	0.729	0.808	0.634	0.459	0.91	0.54	0.488	0.82	0.554	0.617	0.712	0.72	0.755	0.792	0.55	0.626	0.609	0.772	1.067	0.602	0.653	1.227	1.391	1.501	0.943	1.163	1.171	1.089	0.85	1.242	1.054	0.845	0.681	0.984	0.965	1.036	1.25	1.264	1.129	1.043	1.016	1.051	1.262	0.875	0.948	1.114	1.211	1.089	0.907	1.11	0.896	0.875	1.114
UBTF|NR_045058	1	1.269	1.06	1.149	1.04	1	1.242	0.92	1.029	0.975	0.978	1.076	0.764	0.98	0.932	0.994	0.784	1.183	1.051	0.909	1.012	0.897	1.026	0.93	1.416	1.029	0.888	0.812	0.943	1.076	0.949	0.794	0.709	0.997	0.837	0.757	0.973	0.739	0.842	0.936	0.797	1.029	0.98	0.996	1.065	0.727	1.01	1.442	0.861	0.79	0.602	0.73	0.824	0.771	0.909	1.184	0.9	0.802	0.699	0.965	1.024	1.204	1.124	1.042	0.785	1.026	0.71	0.787	0.648	0.85	0.687	0.495	1.209	0.643	0.643	0.626	0.666	0.723	0.565	0.682	0.371	0.521	0.581	0.636	0.575	0.688	0.608	0.526	0.627	0.591	0.689	0.952	0.619	0.522	0.504	0.494	0.572	0.56	1.059	0.763	0.66	0.503	0.543	0.642	0.728	0.708	0.558	0.56	0.672	0.613	0.676	1.025	0.644	0.491	0.6	0.872	0.705	0.586	0.621	0.704	0.69	0.751	1.007	0.648	0.604	0.514	0.727	0.499	0.504	0.697	0.519	0.808	0.447	0.629	0.573	0.503	0.569	0.548	0.727	0.415	0.723	0.588	0.642	0.525	0.578	0.953	1.115	0.685	0.341	1.022	0.563	0.801	0.952	0.672	0.679	0.611	0.604	0.688	0.729	0.604	0.567	0.761	0.618	0.706	0.72	0.66	0.711	0.791	0.621	0.451	0.902	0.53	0.472	0.816	0.525	0.585	0.699	0.698	0.725	0.78	0.532	0.616	0.586	0.75	1.04	0.579	0.636	1.226	1.37	1.473	0.84	1.139	1.157	1.059	0.836	1.199	1.025	0.825	0.658	0.965	0.942	1.003	1.247	1.236	1.084	1.016	0.962	1.045	1.247	0.848	0.924	1.089	1.192	1.052	0.88	1.053	0.879	0.854	1.107
UBXN1|NM_001286077	0.863	0.699	0.871	1.001	0.475	0.838	0.769	0.703	0.562	0.697	0.703	0.776	0.413	0.276	0.511	0.49	0.337	0.842	0.702	0.703	0.552	0.694	0.787	0.381	0.586	0.493	0.475	0.567	0.969	0.827	0.634	0.439	0.26	0.459	0.527	0.423	0.604	0.647	0.374	0.768	0.579	0.63	0.591	0.554	0.711	0.519	0.567	1.81	0.752	0.506	0.513	0.375	0.485	0.359	0.451	0.726	0.449	0.398	0.264	0.532	0.67	1.215	0.943	0.941	0.229	0.801	0.268	0.234	0.225	0.059	0.617	1.017	0.678	0.198	0.192	0.265	0.139	0.359	0.579	0.443	0.34	0.143	0.353	0.427	0.353	0.22	0.464	0.283	0.427	0.327	0.383	1.018	0.342	0.362	0.161	0.292	0.214	0.09	0.376	0.193	0.19	0.226	0.336	0.441	0.303	0.087	0.208	0.227	0.282	0.23	0.616	0.635	0.395	0.232	0.354	0.701	0.185	0.244	0.193	-0.018	0.411	0.292	0.128	0.243	0.162	0.307	0.219	0.08	0.217	0.33	0.225	0.195	0.255	0.491	0.367	0.339	0.02	0.404	0.169	0.122	0.158	0.235	0.371	0.161	0.047	0.221	0.475	0.248	-0.013	0.203	0.101	0.171	0.385	0.237	0.201	0.402	0.237	0.011	0.22	0.337	0.05	0.395	0.041	0.241	0.008	0.026	0.063	0.083	0.116	0.185	0.234	-0.057	0.33	0.078	0.316	0.138	0.301	0.292	0.085	0.29	0.224	0.102	0.112	0.293	0.373	0.065	0.035	1.186	1.062	1.015	0.083	1.039	0.84	0.766	0.404	0.805	0.585	0.387	0.208	0.393	0.776	0.704	0.604	0.564	0.613	0.699	0.451	0.769	0.852	0.692	0.697	0.626	0.554	0.643	0.826	0.776	0.609	0.578	0.723
UBXN1|NM_001286078	-0.172	-0.361	-0.07	-0.014	-0.445	-0.143	-0.219	-0.057	-0.182	-0.072	-0.083	0.061	-0.286	-0.422	-0.441	-0.256	-0.572	-0.015	-0.12	-0.164	-0.026	0.01	0.005	-0.341	0.132	-0.21	-0.302	-0.257	0.224	0.077	-0.195	-0.572	-0.663	-0.258	-0.295	-0.441	-0.163	-0.166	-0.423	-0.03	-0.296	-0.052	-0.178	-0.041	0.061	-0.296	-0.131	1.329	-0.003	-0.503	-0.183	-0.449	-0.158	-0.587	-0.338	0.022	-0.312	-0.167	-0.573	-0.372	-0.041	-0.006	-0.063	-0.157	-0.747	0.156	-0.738	-0.67	-0.976	-0.71	-0.378	0.918	0.166	-0.934	-0.976	-0.854	-0.829	-0.713	-0.456	-0.511	-0.683	-0.654	-1.05	-0.869	-0.823	-1.06	-0.702	-0.926	-0.286	-0.993	-0.781	0.614	-0.734	-0.527	-0.94	-0.936	-0.864	-1.094	-0.116	-0.787	-0.817	-0.982	-0.96	-0.577	-0.833	-0.895	-1.08	-0.944	-0.734	-0.901	-0.441	-0.387	-0.743	-0.968	-0.925	-0.05	-0.766	-0.702	-0.851	-1.158	-0.585	-0.624	-0.61	-0.817	-0.892	-0.766	-0.7	-0.996	-1.042	-0.734	-0.755	-0.621	-1.098	-0.658	-0.715	-0.78	-1.064	-0.727	-0.933	-1.048	-0.829	-0.976	-1.003	-1.106	-1.191	-0.459	-0.223	-0.923	-1.244	-0.49	-0.864	-0.903	-0.327	-1.2	-0.838	-0.96	-1.051	-0.976	-0.661	-0.787	-0.775	-0.825	-1.154	-0.864	-1.092	-1.232	-0.984	-0.96	-0.996	-0.75	-0.405	-1.021	-1.106	-0.945	-0.903	-0.976	-0.787	-0.823	-0.884	-0.547	-1.189	-1.063	-0.899	-0.714	-0.3	-1.063	-0.871	0.332	0.418	0.439	-0.631	0.077	0.037	0.043	-0.378	0.053	-0.172	-0.444	-0.538	-0.309	-0.052	-0.1	0.021	-0.12	-0.072	-0.071	-0.29	-0.039	0.073	-0.245	-0.172	-0.062	-0.026	0.013	-0.164	0.101	-0.179	-0.388	-0.101
UBXN1|NM_015853	1.406	1.351	1.351	1.723	1.253	1.444	1.423	1.491	1.236	1.29	1.371	1.408	1.119	0.848	1.225	1.113	1.043	1.623	1.398	1.329	1.256	1.256	1.393	1.026	1.332	1.145	1.185	1.407	1.247	1.432	1.3	1.147	1.072	1.172	1.159	1.076	1.259	1.346	1.04	1.286	1.209	1.32	1.23	1.143	1.28	1.196	1.215	1.852	1.442	1.291	1.163	1.089	1.266	1.084	1.184	1.346	1.114	1.06	0.963	1.19	1.313	1.709	1.454	1.469	0.911	1.335	0.955	0.828	0.962	0.918	1.451	1.049	1.342	0.894	0.891	0.992	0.902	1.089	1.288	1.141	1.035	0.893	1.081	1.131	1.127	1.026	1.224	0.96	1.022	1.096	1.155	1.211	1.046	1.131	0.946	1.057	0.941	0.923	1.177	0.946	0.906	0.891	1.114	1.199	1.169	0.92	0.912	0.965	1.002	0.981	1.318	1.158	1.161	0.97	1.138	1.436	0.954	0.994	0.952	1.088	1.202	1.131	1.047	1.067	0.984	1.044	0.982	0.833	0.894	1.06	1.029	0.96	1.001	1.214	1.07	1.099	0.703	1.248	1.036	0.936	0.922	0.936	1.11	0.887	0.797	0.903	1.272	0.994	0.684	0.958	0.674	0.835	1.108	1.003	1.02	0.987	0.862	0.654	0.874	0.806	0.65	1.028	0.775	0.827	0.642	0.809	0.717	0.808	0.711	0.685	0.795	0.441	1.039	0.664	0.992	0.859	0.926	0.95	0.738	0.927	0.965	0.763	0.676	0.981	1.036	0.664	0.535	1.421	2	1.879	0.283	1.859	1.564	1.469	1.019	1.61	1.457	1.141	0.853	0.953	1.474	1.464	1.28	1.376	1.328	1.458	1.2	1.467	1.651	1.506	1.424	1.357	1.344	1.394	1.642	1.499	1.194	1.253	1.406
UBXN2B|NM_001077619	0.913	1.008	0.617	0.87	0.703	0.998	0.797	0.493	1.21	1.113	1.235	0.375	0.862	0.946	1.309	0.77	1.04	0.741	1.114	1.005	0.668	0.091	0.913	1.166	0.867	0.496	0.841	0.398	0.888	0.477	0.583	1.334	1.102	1.027	0.253	1.451	1.099	0.579	0.707	0.43	0.838	0.464	0.813	0.156	0.234	0.926	0.801	1.464	0.61	1.134	0.094	1.127	1.214	1.268	1.234	0.704	0.974	1.269	1.376	0.796	1.07	0.755	0.295	0.923	1.339	1.377	1.671	1.763	1.25	1.562	0.96	0.793	0.07	1.915	1.513	1.765	1.836	1.499	1.511	1.719	2.035	1.944	1.524	1.901	1.755	1.766	1.688	1.791	1.468	1.708	1.448	0.663	1.456	1.256	1.681	1.456	1.685	1.781	1.442	1.461	1.62	1.453	1.571	1.327	1.469	1.118	1.512	1.666	1.62	2.123	1.407	1.81	1.739	1.833	1.734	0.708	1.775	1.577	1.61	1.32	1.247	1.525	1.543	1.618	1.849	1.424	1.735	1.853	1.75	1.416	1.693	1.435	1.833	1.773	1.121	1.756	1.49	1.763	1.553	1.823	1.376	1.713	2.013	1.882	2.012	1.476	1.795	1.635	1.763	1.759	1.813	1.774	1.268	1.998	1.651	1.637	1.636	1.564	1.729	1.697	1.617	1.765	1.765	1.638	1.792	1.694	1.359	1.977	1.095	1.693	0.783	1.765	1.486	1.522	1.766	2.041	1.965	1.528	1.359	1.196	1.734	1.766	1.862	1.756	1.75	1.821	1.531	0.456	0.036	0.322	-0.27	0.703	0.694	0.367	1.26	0.13	0.56	1.498	0.706	1.227	0.389	0.801	0.355	0.394	0.528	0.142	0.775	0.37	0.119	0.339	0.921	0.558	0.218	1.089	1.06	0.338	0.749	1.444	1.516
UBXN4|NM_014607	0.653	0.677	0.974	0.336	0.49	0.697	0.609	0.664	0.591	0.266	0.227	0.293	0.955	1.104	0.967	0.586	1.056	0.837	1.051	0.902	0.936	0.663	0.85	1.204	0.852	0.854	0.741	0.707	1.191	0.941	0.769	1.024	1.042	0.9	0.941	0.85	0.443	0.936	0.9	0.881	0.958	0.703	0.634	0.616	1.081	0.973	0.836	1.005	0.688	0.981	1.014	0.936	0.711	1.006	0.969	0.627	1.036	1.069	1.098	0.775	0.655	0.487	0.406	0.404	1.021	0.438	1.039	1.105	1.131	1.148	1.094	1.286	0.033	1.175	1.472	1.161	1.254	1.344	0.974	0.432	0.98	1.207	1.197	1.039	1.209	1.31	1.202	1.209	1.343	1.234	1.195	1.169	1.107	1.052	1.058	1.168	1.111	1.229	1.286	1.047	1.397	1.181	1.253	1.143	1.483	1.296	1.161	1.182	1.072	1.236	1.133	1.23	1.234	1.238	1.21	0.945	1.217	1.159	1.306	1.456	1.235	1.322	1.436	1.258	1.188	1.246	1.308	1.211	1.143	1.273	1.205	1.256	1.263	1.111	1.236	1.176	1.456	1.211	1.25	1.218	1.442	1.281	1.135	1.218	1.298	1.183	1.521	1.12	1.248	1.302	1.322	1.212	1.274	1.3	1.211	1.204	1.177	1.461	1.382	1.314	1.249	1.253	1.178	1.31	1.406	1.214	1.342	1.271	1.335	1.356	1.368	1.392	1.198	1.289	1.283	1.169	1.189	1.408	1.262	1.529	1.228	1.2	1.36	1.441	1.361	1.461	1.329	-0.368	0.092	0.25	0.517	0.864	1.018	1.077	1.317	0.763	1.034	1.184	1.122	1.329	0.816	0.513	0.505	1.191	1.276	1.167	1.663	0.699	0.688	1.191	0.867	1.15	0.837	1.01	0.555	0.377	0.595	0.523	0.04
UBXN6|NM_001171091	-0.035	0.515	0.336	0.345	0.392	0.502	0.473	0.852	0.256	0.594	0.794	0.855	0.657	0.483	0.62	0.418	0.684	0.305	0.62	0.791	0.874	0.888	0.523	0.594	0.456	0.694	0.732	0.859	0.536	0.85	0.76	0.514	0.475	0.655	0.306	0.741	0.58	0.652	0.424	0.798	0.491	0.436	0.856	0.782	0.548	0.672	0.787	0.004	0.745	0.7	0.899	0.622	0.61	0.565	0.599	0.723	0.587	0.594	0.65	0.684	0.721	0.696	0.675	0.279	0.365	0.443	0.414	0.344	0.26	-0.602	0.929	0.098	1.087	0.531	0.633	0.569	0.644	0.563	0.621	0.73	0.604	0.638	0.582	0.563	0.602	0.521	0.627	0.647	0.581	0.555	0.65	0.297	0.636	0.57	0.599	0.577	0.602	0.461	0.787	0.579	0.572	0.6	0.671	0.697	0.588	0.466	0.556	0.536	0.558	0.591	0.827	0.398	0.693	0.545	0.614	0.965	0.613	0.635	0.617	0.711	0.752	0.683	0.594	0.453	0.585	0.594	0.606	0.448	0.573	0.693	0.507	0.692	0.517	0.724	0.636	0.651	0.303	0.623	0.614	0.475	0.432	0.519	0.648	0.443	0.285	0.632	0.456	0.408	0.342	0.615	0.193	0.396	0.818	0.372	0.643	0.41	0.415	0.297	0.558	0.49	0.215	0.554	0.432	0.345	0.259	0.234	0.36	0.422	0.247	0.157	0.496	0.129	0.463	0.225	0.318	0.359	0.479	0.478	0.413	0.543	0.401	0.264	0.275	0.321	0.54	0.242	0.161	0.584	1.089	1.099	0.277	0.969	0.861	0.955	0.455	1.089	0.929	0.794	0.69	0.668	0.966	0.852	0.935	0.849	0.838	0.866	0.874	1.022	1.089	0.855	0.84	0.823	1.026	1.027	1.046	0.979	0.893	0.709	0.844
UBXN6|NM_025241	0.005	0.576	0.367	0.391	0.415	0.521	0.453	0.859	0.268	0.622	0.817	0.867	0.695	0.529	0.654	0.47	0.702	0.319	0.663	0.833	0.91	0.908	0.559	0.642	0.487	0.741	0.787	0.875	0.549	0.886	0.762	0.556	0.494	0.692	0.326	0.78	0.626	0.682	0.451	0.843	0.531	0.466	0.906	0.81	0.567	0.7	0.817	0.008	0.775	0.731	0.925	0.683	0.652	0.62	0.632	0.762	0.61	0.605	0.681	0.704	0.733	0.726	0.695	0.319	0.412	0.452	0.464	0.404	0.325	-0.579	0.948	0.098	1.117	0.54	0.639	0.579	0.647	0.57	0.639	0.755	0.616	0.64	0.617	0.591	0.634	0.559	0.664	0.67	0.592	0.604	0.681	0.297	0.654	0.59	0.626	0.609	0.617	0.478	0.787	0.608	0.578	0.603	0.698	0.723	0.608	0.485	0.578	0.56	0.579	0.603	0.805	0.431	0.695	0.571	0.611	0.974	0.621	0.653	0.644	0.743	0.79	0.7	0.638	0.475	0.598	0.588	0.615	0.474	0.594	0.71	0.522	0.703	0.525	0.733	0.648	0.666	0.359	0.634	0.648	0.487	0.455	0.535	0.673	0.477	0.325	0.691	0.487	0.442	0.4	0.658	0.248	0.445	0.854	0.425	0.658	0.452	0.476	0.346	0.604	0.536	0.253	0.586	0.471	0.405	0.316	0.252	0.396	0.473	0.317	0.22	0.532	0.196	0.475	0.293	0.381	0.398	0.504	0.532	0.487	0.552	0.435	0.329	0.349	0.378	0.585	0.311	0.235	0.582	1.089	1.06	0.323	0.974	0.891	0.987	0.498	1.123	0.969	0.837	0.739	0.716	0.997	0.876	0.954	0.889	0.858	0.897	0.92	1.04	1.109	0.919	0.891	0.848	1.051	1.054	1.051	1.015	0.937	0.748	0.892
UBXN7|NM_015562	0.437	0.756	0.74	0.232	0.603	0.468	0.439	1.087	0.826	1.067	0.632	0.95	1.132	1.167	1.109	0.934	1.022	0.991	0.73	0.764	0.734	0.479	0.693	0.922	0.941	0.723	0.85	0.826	1.11	0.627	1.042	1.077	1.023	0.663	0.655	0.901	0.468	0.839	0.933	0.532	0.802	0.652	0.567	0.752	0.806	0.918	0.731	0.534	0.394	0.812	0.404	0.528	0.768	0.93	0.801	0.552	0.739	0.514	1.085	0.838	0.711	0.578	0.703	0.979	0.838	0.753	0.921	0.504	0.983	1.223	0.241	0.71	0.353	1.284	1.275	1.22	1.242	1.037	1.022	1.001	0.794	1.029	1.042	1.08	1.271	1.259	1.241	1.201	1.07	0.837	0.945	1.06	1.276	0.669	0.718	0.856	0.977	0.783	1.081	1.023	1.037	1.067	1.276	1.04	1.52	1.164	1.149	1.195	1.081	1.06	1.101	1.095	1.184	1.04	0.997	0.536	1.052	1.052	1.234	1.336	1.184	1.266	1.254	1.043	0.978	1.147	1.166	1.122	1.194	1.375	0.927	1.34	0.897	1.088	1.053	1.125	1.146	1.076	1.507	1.101	1.461	1.143	1.262	1.38	1.191	1.476	1.094	0.876	1.103	1.291	1.205	1.046	0.93	1.242	0.876	1.099	1.194	1.461	1.296	1.399	0.962	1.47	1.26	1.209	1.537	1.151	1.181	1.279	1.293	1.359	1.639	1.444	1.271	1.619	1.281	1.09	1.126	1.346	1.425	1.43	1.322	1.108	1.376	1.107	1.411	1.441	1.328	0.518	0.449	0.315	-0.145	0.443	0.803	0.992	1.007	0.507	0.725	0.651	0.66	0.653	0.72	0.223	0.479	0.968	0.742	1.036	0.452	0.62	0.508	0.85	1.041	0.818	0.497	0.553	0.319	0.339	0.697	0.322	0.729
UFD1L|NM_001035247	0.169	0.122	-0.089	-0.016	-0.164	-0.013	-0.164	-0.055	0.11	0.07	0.066	0.128	0.005	-0.034	-0.052	0.072	-0.092	-0.087	0.046	0.02	0.035	0.107	0.138	0.089	0.161	0.055	0.056	-0.085	0.185	0.015	0.005	0	-0.159	0.121	-0.056	0.061	0.073	-0.072	-0.39	-0.054	0.052	0.02	0.041	0.13	0.074	-0.145	0.077	-0.031	0.008	0.026	-0.109	-0.005	-0.093	-0.005	0.037	0.09	-0.007	0.051	-0.132	-0.174	0.022	0.071	0.241	0.02	0.041	0.171	-0.034	-0.277	-0.042	-0.008	-0.15	-0.697	-0.052	-0.072	-0.039	-0.112	-0.096	-0.068	-0.037	-0.223	-0.106	-0.135	-0.225	0.018	-0.127	0.017	0.066	-0.017	-0.055	-0.104	-0.01	-0.305	-0.331	-0.092	-0.078	-0.098	-0.105	0.134	0.077	0.211	-0.005	-0.073	-0.013	-0.025	0.195	0.135	-0.14	-0.12	0.079	0.072	-0.238	-0.569	-0.103	-0.179	0.147	-0.005	0.042	-0.081	-0.125	0.059	-0.174	-0.018	0.185	0.196	-0.048	-0.066	0.061	-0.224	-0.073	-0.123	0.151	-0.213	-0.105	-0.106	-0.164	-0.014	-0.15	-0.255	-0.214	-0.029	-0.107	-0.01	-0.066	-0.039	-0.054	0	-0.055	-0.042	-0.077	0.033	-0.336	-0.241	0.215	-0.074	0.023	-0.257	-0.247	-0.162	0.092	-0.083	-0.142	-0.172	-0.049	-0.056	-0.17	-0.096	-0.27	-0.244	-0.285	-0.366	-0.219	-0.479	0.01	-0.156	-0.244	-0.232	-0.03	-0.121	-0.283	-0.058	-0.034	-0.231	-0.254	-0.231	0.045	-0.444	-0.46	-0.072	0.052	0.02	-0.008	0.139	0.025	-0.07	-0.118	0.093	0.106	0.047	0.128	-0.043	-0.056	0.208	0.011	0.235	0.112	0.254	0.109	-0.142	-0.111	-0.174	0.005	0.04	0.007	-0.002	-0.155	0.056	-0.073	-0.173	-0.154
UFD1L|NM_005659	0.346	0.348	0.167	0.07	-0.045	0.088	0.017	0.016	0.218	0.179	0.155	0.221	0.146	0.128	0.052	0.169	0.08	0.001	0.163	0.125	0.11	0.208	0.24	0.223	0.207	0.146	0.189	0.023	0.348	0.092	0.107	0.163	-0.039	0.235	0.05	0.215	0.213	0.026	-0.319	0.026	0.176	0.098	0.16	0.245	0.156	-0.03	0.156	0.016	0.083	0.133	-0.039	0.126	-0.01	0.166	0.161	0.189	0.136	0.155	0.026	-0.057	0.11	0.163	0.374	0.135	0.257	0.271	0.145	-0.093	0.172	0.203	-0.074	-0.684	0.028	0.066	0.133	0.04	0.088	0.061	0.115	-0.127	0.002	-0.039	-0.018	0.192	0.013	0.264	0.234	0.133	0.027	0.051	0.201	-0.304	-0.232	0.08	0.109	0.115	0.077	0.318	0.176	0.341	0.128	0.113	0.198	0.09	0.349	0.368	0.083	0.1	0.266	0.242	-0.129	-0.039	0.041	0.046	0.331	0.076	0.184	0.112	0.028	0.236	-0.039	0.159	0.335	0.403	0.105	0.088	0.23	0.006	0.175	0.018	0.356	-0.122	0.104	0.053	-0.036	0.155	0.087	-0.12	-0.052	0.158	0.083	0.148	0.093	0.219	0.175	0.104	0.052	0.11	0.109	0.182	-0.093	-0.005	0.366	0.193	0.214	-0.015	-0.056	0.082	0.292	0.138	0.132	0.016	0.214	0.164	0.092	0.13	-0.115	-0.035	0.001	-0.118	-0.067	-0.221	0.185	0.066	-0.01	-0.013	0.163	0.076	-0.142	0.153	0.187	0	-0.037	-0.022	0.163	-0.141	-0.196	0.037	0.096	0.028	-0.008	0.211	0.104	0.024	0.021	0.135	0.169	0.201	0.301	0.143	0.001	0.333	0.076	0.31	0.166	0.359	0.215	-0.059	-0.056	-0.093	0.113	0.106	0.062	0.033	-0.074	0.088	-0.015	-0.089	-0.069
UGCG|NM_003358	0.833	1.264	0.823	0.683	0.852	1.129	1.099	1.174	1.201	1.121	0.781	0.952	0.948	1.215	1.018	0.611	1.131	0.952	1.205	0.742	0.634	1.273	0.962	1.167	0.591	1.039	1.235	0.952	0.884	1.089	1.048	1.163	1.263	1.048	0.859	0.936	1.035	1.529	1.124	1.02	0.827	1.269	0.985	1.034	0.803	1.372	0.77	1.224	0.741	0.93	1.423	1.227	1.102	0.76	1.248	0.859	1.477	1.111	1.271	1.266	0.989	1.891	1.069	1.75	1.458	0.92	1.303	1.548	1.263	1.458	0.864	0.738	1.23	1.202	1.049	1.145	1.174	1.062	1.047	1.3	1.095	1.174	1.021	1.113	1.073	1.04	1.102	1.08	1.203	1.276	1.284	1.092	1.091	1.33	1.313	1.292	1.123	1.183	0.351	1.271	1.069	1.181	1.147	1.171	0.808	1.248	1.087	1.227	1.11	1.253	0.783	0.86	1.027	1.169	1.134	0.744	1.061	1.134	1.138	1.071	1.059	0.968	0.84	1.091	1.149	1.113	1.092	1.181	1.218	1.052	1.358	1.161	1.274	1.067	1.195	1.118	1.198	1.177	1.181	1.171	1.168	1.136	1.058	1.303	1.387	0.208	0.809	1.255	1.182	0.952	1.266	1.322	0.651	1.279	0.95	1.198	1.109	1.174	0.98	1.346	1.353	1.234	1.156	1.3	1.288	1.303	1.189	1.205	1.45	1.412	1.318	1.373	1.193	1.248	1.379	1.233	1.035	1.332	1.224	0.852	1.202	1.445	1.407	1.204	0.203	1.406	1.554	1.516	0.414	0.111	0.258	0.284	0.244	0.141	0.439	0.301	-0.062	0.954	1.411	0.837	0.834	0.465	1.444	0.351	0.285	0.228	0.824	0.711	0.468	0.959	0.92	0.517	0.441	0.21	1.211	0.853	1.252	0.74	0.875
UGGT1|NM_020120	0.775	0.844	0.696	0.987	0.617	0.637	0.536	0.664	0.786	0.71	0.87	0.765	0.919	0.776	0.838	0.867	0.903	0.49	0.706	0.836	0.905	0.921	0.689	0.725	0.666	1.039	0.977	1.03	0.82	1.029	0.666	0.614	0.766	0.771	0.925	0.696	0.616	0.801	0.824	0.867	0.853	0.936	0.951	0.945	0.937	0.836	0.854	0.921	0.955	0.834	1.01	0.672	0.907	0.771	0.741	0.666	0.78	0.78	0.841	0.703	0.706	0.638	0.847	0.691	0.479	0.631	0.695	0.513	0.673	0.717	0.704	0.632	1	0.648	0.635	0.65	0.72	0.673	0.757	0.634	0.644	0.615	0.634	0.65	0.688	0.673	0.696	0.733	0.696	0.681	0.816	0.673	0.697	0.733	0.654	0.647	0.668	0.526	0.992	0.599	0.694	0.677	0.689	0.699	0.803	0.628	0.717	0.573	0.663	0.622	0.939	0.759	0.673	0.654	0.604	0.933	0.724	0.754	0.603	0.688	0.638	0.666	0.782	0.564	0.69	0.71	0.678	0.658	0.636	0.723	0.838	0.753	0.692	0.622	0.72	0.603	0.663	0.666	0.591	0.66	0.844	0.676	0.661	0.666	0.549	0.837	0.895	0.688	0.581	0.901	0.579	0.77	1.001	0.654	0.739	0.684	0.683	0.621	0.812	0.578	0.759	0.791	0.686	0.688	0.552	0.594	0.797	0.678	0.679	0.513	0.776	0.543	0.685	0.593	0.594	0.741	0.651	0.697	0.627	0.79	0.599	0.697	0.542	0.632	1.005	0.499	0.55	0.965	0.636	0.833	1.499	0.709	0.708	0.694	0.615	0.702	0.699	0.684	0.675	0.707	0.525	0.553	0.84	0.994	0.919	0.795	0.763	0.554	0.694	0.49	0.757	0.651	0.804	0.768	0.651	0.489	0.578	0.672	0.891
UGP2|NM_001001521	0.496	0.663	0.278	0.311	0.276	0.283	0.475	0.223	0.208	0.339	0.259	0.109	0.417	0.433	0.335	0.463	0.285	0.311	0.547	0.356	0.352	0.288	0.41	0.473	0.282	0.443	0.456	0.379	0.462	0.06	0.328	0.296	0.336	0.387	0.504	0.427	0.232	0.419	0.374	0.316	0.235	0.301	0.333	0.292	0.225	0.4	0.35	0.335	0.309	0.386	0.326	0.311	0.257	0.301	0.517	0.443	0.485	0.51	0.368	0.368	0.101	0.305	0.129	0.143	0.502	0.428	0.444	0.471	0.359	0.268	0.401	0.422	0.969	0.16	0.286	0.192	0.104	0.23	0.384	0.299	0.281	0.166	0.109	0.247	0.133	0.197	0.287	0.356	0.161	0.224	0.318	0.285	0.234	0.254	0.196	0.237	0.169	0.079	0.092	0.15	0.05	0.085	0.173	0.255	0.189	0.406	0.053	0.208	0.178	0.18	0.268	0.441	0.253	0.066	0.125	0.218	0.126	0.109	0.286	0.453	0.254	0.176	0.23	0.233	0.135	0.21	0.268	0.024	0.062	0.24	0.459	0.208	0.186	0.384	0.289	0.28	0.208	0.247	0.196	0.013	0.18	0.099	0.263	0.104	0.216	0.454	0.488	0.439	0.208	0.265	0.268	0.437	0.223	0.214	0.322	0.223	0.325	0.256	0.087	0.302	0.193	0.313	0.244	0.35	0.23	0.244	0.3	0.262	0.346	0.316	0.351	0.217	0.161	0.203	0.361	0.292	0.323	0.466	0.304	0.257	0.145	0.308	0.479	0.375	0.127	0.451	0.345	0.586	0.666	0.969	0.769	0.567	0.603	0.532	0.486	0.266	0.466	0.434	0.438	0.558	0.37	0.306	0.315	0.359	0.379	0.355	0.512	0.655	0.218	0.141	0.357	0.349	0.266	0.49	0.351	0.381	0.604	0.594	0.122
UHMK1|NM_001184763	3.417	3.599	3.647	3.044	3.74	3.659	3.729	3.12	3.306	3.807	3.59	3.178	3.953	4.003	3.716	3.881	3.68	3.931	3.914	4.081	3.985	3.815	4.107	3.985	3.948	4.07	4.2	3.914	4.2	3.499	3.632	4.003	3.785	3.77	3.825	3.714	4.068	3.825	3.953	3.931	3.621	3.826	3.953	3.975	3.975	3.659	3.792	4.155	4.011	4.043	4.025	3.825	3.84	3.659	3.873	3.826	3.853	3.825	3.651	3.792	3.716	3.632	3.499	3.923	4.043	3.527	3.873	4.055	3.59	3.434	3.799	3.963	3.236	3.14	3.492	3.402	3.37	3.393	3.84	3.114	2.879	3.181	3.449	3.483	3.465	3.449	3.604	3.551	3.288	3.716	3.714	3.975	3.465	3.77	3.517	3.449	3.514	3.402	3.576	3.621	3.442	3.181	3.458	3.826	3.651	4.07	3.67	3.515	3.483	3.621	3.38	3.624	3.366	3.396	3.551	3.632	3.387	3.364	3.387	3.68	3.576	3.576	3.756	3.792	3.37	3.417	3.785	3.393	3.417	3.338	3.914	3.492	3.458	3.517	3.492	3.621	3.985	3.618	3.769	3.543	3.756	3.07	3.543	3.499	3.84	3.948	4.498	3.815	4.166	4.011	4.025	3.769	4.081	3.77	3.619	3.756	3.826	3.785	3.914	3.985	3.77	3.785	3.713	4.081	3.853	3.931	3.815	3.74	3.948	4.068	4.107	3.881	3.499	3.985	3.985	3.975	4.107	3.815	3.923	4.07	3.651	4.136	4.025	3.931	4.07	3.914	3.963	3.251	3.599	3.716	2.502	3.828	3.828	4.107	3.632	3.729	3.931	3.659	4.07	4.025	3.756	3.84	4.043	3.815	3.853	3.923	4.09	4.025	3.963	3.74	3.948	3.873	3.953	3.914	3.483	3.619	3.914	4.068	3.065
UHRF1BP1L|NM_001006947	-0.167	-0.489	-0.272	-0.735	-0.107	-0.78	-0.365	-0.219	-0.276	-0.305	-0.158	-0.172	-0.261	-0.151	-0.367	-0.113	-0.149	-0.146	-0.338	-0.368	-0.148	-0.086	-0.024	-0.164	-0.052	-0.155	-0.376	-0.13	-0.131	-0.204	-0.128	-0.152	-0.245	-0.411	-0.226	-0.108	-0.145	-0.049	-0.378	-0.119	-0.244	-0.341	-0.242	-0.279	-0.173	-0.042	-0.112	0.109	-0.164	-0.131	-0.12	-0.14	-0.08	-0.182	-0.214	-0.226	-0.25	-0.239	-0.294	-0.309	-0.177	-0.219	-0.037	-0.218	-0.129	-0.055	-0.164	-0.126	-0.251	-0.349	-0.165	0.617	-0.265	-0.267	-0.335	-0.379	-0.341	-0.266	-0.187	-0.17	-0.162	-0.369	-0.349	-0.253	-0.225	-0.167	-0.375	-0.483	-0.123	-0.355	-0.461	-0.34	-0.273	-0.309	-0.319	-0.081	-0.346	-0.422	-0.292	-0.141	-0.297	-0.187	-0.466	-0.423	-0.253	-0.105	-0.303	-0.396	-0.159	-0.223	-0.283	-0.734	-0.338	-0.449	-0.212	-0.335	-0.367	-0.402	-0.429	-0.523	-0.361	-0.3	-0.41	-0.099	-0.256	-0.206	-0.281	-0.35	-0.253	-0.297	-0.116	-0.309	-0.242	-0.219	-0.223	-0.424	-0.388	-0.348	-0.14	-0.208	-0.361	-0.199	-0.291	-0.3	-0.373	-0.289	-0.474	-0.311	-0.159	-0.33	-0.1	-0.195	-0.255	-0.156	-0.25	-0.258	-0.201	-0.189	-0.269	-0.104	-0.277	-0.338	-0.257	-0.272	-0.256	-0.195	-0.363	-0.252	-0.219	-0.288	-0.387	-0.293	-0.255	-0.154	-0.424	-0.228	-0.121	-0.347	-0.232	-0.179	-0.257	-0.201	-0.238	-0.208	-0.362	-0.162	-0.401	-0.524	-0.286	-0.419	-0.165	-0.128	-0.077	-0.131	-0.127	-0.405	-0.255	-0.238	-0.088	-0.268	-0.286	-0.187	-0.237	-0.263	-0.263	-0.128	-0.035	-0.037	-0.257	-0.18	-0.116	-0.18	-0.106	-0.158	-0.055	-0.277	-0.064	-0.17	-0.209
UHRF1BP1L|NM_015054	0.512	0.475	0.395	0.01	0.414	-0.007	0.284	0.423	0.304	0.37	0.342	0.34	0.284	0.495	0.191	0.479	0.475	0.402	0.228	0.126	0.341	0.364	0.403	0.547	0.352	0.452	0.303	0.479	0.47	0.261	0.5	0.503	0.425	0.171	0.493	0.579	0.517	0.445	0.301	0.315	0.356	0.234	0.35	0.187	0.19	0.533	0.506	0.604	0.295	0.49	0.373	0.433	0.479	0.535	0.472	0.318	0.461	0.43	0.385	0.374	0.384	0.356	0.349	0.459	0.604	0.449	0.622	0.619	0.471	0.421	0.581	1.368	0.073	0.559	0.475	0.523	0.544	0.514	0.575	0.588	0.567	0.543	0.519	0.467	0.532	0.609	0.418	0.346	0.486	0.515	0.339	0.615	0.507	0.405	0.564	0.66	0.473	0.455	0.301	0.634	0.512	0.529	0.38	0.454	0.449	0.54	0.359	0.34	0.486	0.459	0.484	0.259	0.508	0.433	0.523	0.148	0.382	0.434	0.422	0.402	0.443	0.445	0.351	0.573	0.489	0.61	0.564	0.498	0.475	0.444	0.592	0.514	0.475	0.579	0.532	0.514	0.366	0.558	0.572	0.49	0.504	0.499	0.55	0.48	0.456	0.238	0.062	0.404	0.621	0.303	0.635	0.565	0.333	0.556	0.549	0.517	0.553	0.543	0.518	0.536	0.566	0.475	0.478	0.487	0.508	0.535	0.34	0.435	0.527	0.554	0.396	0.678	0.464	0.551	0.442	0.558	0.579	0.464	0.532	0.553	0.517	0.621	0.52	0.449	0.327	0.505	0.558	0.05	0.061	-0.13	-0.046	0.315	0.311	0.307	0.564	0.095	0.215	0.302	0.489	0.262	0.128	0.102	0.127	0.196	0.133	0.3	0.567	0.455	0.175	0.448	0.318	0.314	0.302	0.232	0.573	0.061	0.521	0.387	0.42
UHRF1BP1|NM_017754	1.155	1.047	1.067	1.199	0.406	0.762	1.254	1.301	0.916	1.148	1.096	0.969	1.799	1.669	1.447	1.698	1.759	1.512	0.99	1.512	1.118	1	1.036	1.469	0.769	1.507	1.313	1.785	1.872	1.464	1.339	1.456	1.684	1.169	1.463	1.653	1.273	1.577	1.689	1.408	1.392	1.283	1.458	1.434	1.303	1.417	1.277	1.906	1.531	1.645	1.901	1.534	1.664	1.645	1.228	1.229	1.577	1.632	1.517	1.108	1.123	1.253	1.262	1.099	1.456	1.191	1.484	1.633	1.421	1.511	1.302	1.146	0.866	1.491	1.574	1.488	1.499	1.495	1.558	1.387	1.484	1.549	1.336	1.433	1.516	1.439	1.723	1.457	1.693	1.457	1.469	1.227	1.65	1.545	1.499	1.76	1.603	1.444	0.897	1.362	1.58	1.345	1.579	1.44	1.488	1.445	1.495	1.494	1.498	1.47	1.444	1.402	1.756	1.477	1.509	0.903	1.47	1.567	1.52	1.552	1.693	1.447	1.09	1.205	1.333	1.498	1.415	1.558	1.524	1.529	1.516	1.559	1.435	1.54	1.534	1.514	1.472	1.59	1.766	1.424	1.564	1.579	1.47	1.507	1.167	1.393	1.305	1.402	1.708	1.266	1.543	1.319	0.998	1.545	1.464	1.477	1.388	1.462	1.363	1.663	1.379	1.482	1.584	1.441	1.678	1.416	1.394	1.697	1.589	1.604	1.359	1.833	1.445	1.368	1.495	1.356	1.457	1.643	1.898	1.341	1.62	1.61	1.631	1.866	1.247	1.536	1.559	1.211	1.013	0.532	0.259	0.445	0.756	0.865	1.461	0.655	1.102	1.225	1.263	1.218	1.087	1.209	1.045	0.859	1.006	1.258	0.939	0.675	0.945	1.682	1.202	0.893	0.332	0.841	0.628	0.507	0.824	0.504	0.658
UHRF2|NM_152896	-0.304	-0.272	-0.338	-0.478	-0.158	-0.526	-0.34	-0.394	-0.37	-0.177	-0.374	-0.165	-0.097	-0.187	-0.2	-0.201	-0.168	-0.363	-0.387	-0.123	-0.235	-0.161	-0.315	-0.326	-0.369	-0.221	-0.267	-0.292	-0.172	-0.223	-0.267	-0.591	-0.459	-0.252	-0.058	-0.338	-0.3	-0.272	-0.354	-0.302	-0.098	-0.267	-0.165	-0.122	-0.254	-0.165	-0.179	0.104	-0.269	-0.121	-0.396	-0.296	-0.242	-0.402	-0.041	-0.525	-0.289	-0.242	-0.165	-0.248	-0.349	-0.308	-0.4	-0.118	-0.452	-0.487	-0.312	-0.319	-0.292	-0.013	-0.407	-0.016	-0.347	-0.105	-0.107	-0.039	-0.122	-0.238	-0.211	-0.269	-0.103	0.033	-0.096	0.028	-0.167	-0.135	-0.17	-0.187	-0.037	-0.12	-0.179	-0.368	-0.231	-0.455	-0.309	-0.341	-0.071	0.095	-0.349	-0.135	-0.204	-0.013	-0.105	-0.21	-0.252	-0.089	0.045	0.03	-0.164	0.033	-0.312	0.073	-0.253	-0.17	-0.049	-0.234	-0.385	-0.107	-0.289	-0.293	-0.255	-0.355	-0.444	0.02	0.044	-0.12	-0.143	0.041	0.047	-0.164	-0.174	-0.372	0.161	-0.359	-0.17	0.003	0.178	-0.248	-0.355	-0.006	-0.164	-0.043	-0.196	-0.043	0.138	-0.244	-0.299	-0.098	0.183	-0.537	0.22	0.163	-0.491	0.043	-0.098	-0.028	0.016	-0.123	-0.456	0.061	0.13	-0.449	0.073	-0.123	0.255	0.022	-0.239	-0.109	-0.003	0.225	-0.391	0.248	-0.128	-0.013	0.075	-0.015	0.066	-0.153	0.12	-0.187	-0.106	0.061	0.07	-0.14	-0.478	0.157	0.156	-0.47	-0.3	0.09	0.044	-0.177	-0.033	-0.131	-0.112	-0.444	-0.049	-0.43	-0.4	-0.084	-0.078	-0.526	0.01	-0.088	-0.252	-0.12	-0.273	-0.319	-0.366	-0.086	-0.257	-0.49	-0.379	-0.118	-0.329	-0.452	-0.456	-0.304	-0.407
UIMC1|NM_001199297	0.386	0.959	0.748	0.958	0.519	0.314	0.437	0.259	0.34	0.711	0.2	0.636	0.277	0.515	0.203	0.317	0.207	0.102	0.143	0.196	-0.022	0.088	0.069	0.235	0.113	0.059	0.232	0.202	0.405	0.22	0.242	0.138	-0.13	0.119	0.288	0.276	0.412	0.218	0.127	0.073	0.022	0.08	0.156	0.102	0.028	0.356	0.09	0.345	0.068	0.196	0.09	0.132	0.14	0.268	0.022	0.207	0.148	0.301	0.311	0.339	0.369	0.542	0.585	0.209	0.453	0.209	-0.101	-0.167	0.285	0.578	0.073	0.683	0.062	0.357	0.351	0.166	0.207	0.374	0.475	0.281	0.246	0.256	0.266	0.354	0.433	0.224	0.421	0.21	0.207	0.518	0.402	0.374	0.291	0.179	0.26	-0.08	0.185	0.34	0.078	0.276	0.23	0.215	0.329	0.379	0.419	0.35	0.306	0.379	0.442	0.209	0.487	1.218	0.285	0.419	0.217	0.265	0.441	0.162	0.401	0.363	0.257	0.257	0.073	0.418	0.371	0.338	0.183	0.497	0.527	0.215	0.259	0.208	0.376	0.329	0.261	0.488	0.535	0.441	0.415	0.365	0.147	0.337	0.384	0.305	0.342	0.259	0.346	0.269	0.702	0.08	0.504	0.491	-0.036	0.418	0.255	0.219	0.477	0.356	0.055	0.28	0.404	0.225	0.264	0.34	0.519	0.464	0.353	0.402	0.442	0.415	0.215	0.512	0.475	0.408	0.389	0.58	0.248	0.283	0.245	0.337	0.237	0.194	0.396	0.354	0.159	0.483	0.524	0.525	0.505	0.568	0.536	0.196	0.213	0.183	0.319	0.203	0.209	0.153	0.027	0.237	0.164	0.03	0.111	0.194	0.04	0.116	0.008	0.176	0.147	0.666	0.204	0.073	0.088	0.119	0.077	0.114	-0.016	0.083	0.24
UIMC1|NM_001199298	0.37	0.955	0.723	0.884	0.485	0.254	0.403	0.226	0.3	0.673	0.167	0.605	0.236	0.496	0.157	0.265	0.158	0.089	0.122	0.179	-0.048	0.076	0.047	0.21	0.102	0.027	0.2	0.176	0.403	0.208	0.191	0.107	-0.153	0.077	0.207	0.207	0.39	0.206	0.101	0.062	0	0.068	0.127	0.071	0.008	0.292	0.073	0.345	0.041	0.161	0.067	0.097	0.113	0.23	-0.034	0.185	0.111	0.259	0.259	0.28	0.341	0.529	0.559	0.204	0.437	0.193	-0.145	-0.206	0.232	0.573	0.016	0.676	0.036	0.301	0.33	0.092	0.156	0.261	0.41	0.207	0.204	0.196	0.209	0.325	0.386	0.2	0.371	0.187	0.156	0.491	0.371	0.374	0.22	0.119	0.195	-0.17	0.104	0.264	0.059	0.244	0.192	0.095	0.225	0.354	0.359	0.318	0.202	0.293	0.373	0.138	0.443	1.212	0.24	0.366	0.168	0.242	0.397	0.092	0.368	0.351	0.161	0.223	0.05	0.361	0.305	0.257	0.138	0.412	0.445	0.156	0.21	0.146	0.27	0.273	0.225	0.437	0.523	0.404	0.368	0.319	0.109	0.273	0.354	0.258	0.323	0.249	0.331	0.235	0.642	0.051	0.474	0.478	-0.051	0.371	0.224	0.184	0.448	0.33	0.018	0.26	0.359	0.202	0.237	0.291	0.5	0.427	0.342	0.377	0.433	0.391	0.191	0.471	0.435	0.37	0.339	0.501	0.213	0.255	0.222	0.322	0.187	0.164	0.36	0.307	0.117	0.476	0.521	0.515	0.491	0.547	0.226	0.174	0.207	0.168	0.292	0.167	0.196	0.111	0.005	0.225	0.148	0.024	0.091	0.171	0.02	0.104	-0.005	0.166	0.13	0.61	0.187	0.051	0.071	0.101	0.043	0.095	-0.039	0.072	0.21
UIMC1|NM_016290	0.381	0.957	0.769	0.948	0.519	0.294	0.44	0.244	0.336	0.7	0.192	0.634	0.264	0.52	0.183	0.303	0.196	0.095	0.135	0.192	-0.029	0.085	0.068	0.229	0.11	0.045	0.215	0.192	0.406	0.217	0.225	0.128	-0.142	0.108	0.253	0.248	0.401	0.219	0.132	0.073	0.013	0.087	0.147	0.092	0.021	0.338	0.083	0.345	0.062	0.186	0.081	0.116	0.13	0.256	0.002	0.204	0.133	0.293	0.298	0.326	0.354	0.542	0.581	0.207	0.448	0.209	-0.118	-0.178	0.265	0.579	0.053	0.681	0.059	0.344	0.345	0.128	0.195	0.347	0.456	0.26	0.237	0.237	0.253	0.347	0.43	0.221	0.404	0.208	0.185	0.512	0.398	0.374	0.264	0.179	0.245	-0.095	0.165	0.319	0.072	0.266	0.222	0.169	0.303	0.386	0.4	0.346	0.267	0.36	0.416	0.196	0.475	1.235	0.27	0.407	0.208	0.266	0.435	0.151	0.397	0.36	0.235	0.242	0.071	0.406	0.354	0.323	0.171	0.475	0.503	0.2	0.237	0.193	0.355	0.305	0.261	0.474	0.534	0.439	0.404	0.357	0.133	0.336	0.377	0.299	0.339	0.261	0.343	0.264	0.692	0.068	0.498	0.497	-0.041	0.407	0.25	0.217	0.475	0.354	0.062	0.28	0.406	0.221	0.274	0.329	0.517	0.462	0.349	0.397	0.442	0.411	0.207	0.513	0.461	0.404	0.38	0.559	0.24	0.278	0.242	0.345	0.227	0.191	0.392	0.348	0.141	0.485	0.531	0.521	0.5	0.554	0.499	0.191	0.213	0.175	0.313	0.196	0.208	0.141	0.02	0.241	0.158	0.027	0.101	0.19	0.035	0.11	0.011	0.175	0.142	0.659	0.199	0.073	0.085	0.112	0.063	0.111	-0.025	0.085	0.234
ULK1|NM_003565	0.3	0.66	0.325	0.341	0.336	0.062	0.279	0.618	0.227	-0.182	0.153	0.643	0.336	0.521	0.594	0.266	0.699	0.334	0.333	0.588	0.726	0.599	0.318	0.171	0.98	0.469	0.723	0.502	0.506	0.483	0.295	0.634	0.361	0.437	0.33	-0.015	0.374	0.378	0.664	0.21	0.401	0.408	0.439	0.818	0.695	0.255	0.684	1.197	0.399	0.37	0.278	0.231	0.462	0.651	0.283	0.323	0.322	0.286	0.753	0.315	0.432	0.378	0.253	0.368	-0.052	0.036	0.401	0.5	0.2	0.56	0.353	0.161	0.382	0.745	0.62	0.378	0.622	0.759	0.146	0.683	0.442	0.507	0.752	0.266	0.594	0.711	0.454	0.603	0.792	0.368	0.415	0.776	0.436	0.393	0.175	0.422	0.116	0.437	0.633	0.208	0.41	0.522	0.546	0.489	0.837	0.301	0.437	0.493	0.13	0.404	0.19	-0.296	0.677	0.478	0.447	0.469	0.486	0.489	0.712	0.918	0.72	0.949	0.855	0.359	0.493	0.569	0.525	0.542	0.59	0.807	0.296	0.809	0.622	0.051	0.643	0.307	0.492	0.267	0.798	0.582	0.635	0.653	0.314	0.69	0.588	0.876	0.416	0.267	0.587	0.855	0.485	0.213	0.854	0.75	0.48	0.499	0.296	0.614	0.648	0.663	0.166	0.638	0.667	0.493	0.711	0.745	0.444	0.405	0.374	0.447	0.891	0.57	0.573	0.579	0.569	0.33	0.364	0.791	0.331	0.802	0.594	0.604	0.626	0.704	0.825	0.8	0.598	0.071	0.501	0.485	0.307	0.698	0.275	0.391	0.725	0.337	0.463	1.07	1.069	0.67	0.374	0.639	0.619	0.166	0.535	0.257	0.252	0.674	0.736	0.676	0.437	0.708	0.671	0.383	-0.108	0.816	1.015	0.846	0.477
ULK3|NM_001099436	1.273	1.005	1.393	1.395	1.232	1.296	1.414	1.54	1.192	1.339	1.313	1.296	1.147	0.948	1.159	1.048	0.903	1.546	1.227	1.371	1.334	1.406	1.274	1.092	1.422	1.145	1.237	1.347	1.161	1.336	1.375	1.063	1.124	1.234	1.114	1.167	1.296	1.178	1.059	1.445	1.275	1.306	1.244	1.416	1.381	1.212	1.286	0.131	1.401	1.127	1.461	1.088	1.274	1.196	1.229	1.376	1.161	1.219	1.007	1.363	1.468	1.319	1.149	1.163	1.046	1.006	1.062	1.131	1.081	1.127	1.223	0.941	1.381	1.211	1.122	1.155	1.08	1.12	1.383	1.135	1.225	1.092	1.069	1.153	0.963	0.98	1.248	1.234	0.952	1.202	0.899	1.774	0.968	1.178	1.096	1.099	0.93	0.945	1.36	0.741	0.936	1.076	1.001	1.256	1.069	0.996	0.922	1.096	1.194	0.92	1.111	0.876	1.319	1.04	1.097	1.499	0.89	1.084	1.142	1.201	1.218	1.335	1.089	1.156	1.052	1.191	1.111	0.915	1.04	1.073	1.111	1.088	1.042	1.283	1.157	1.287	0.764	1.197	0.933	0.888	0.816	1.205	0.834	1.001	0.794	1.026	1.182	1.04	0.984	1.102	0.946	0.992	1.199	0.756	0.986	0.763	0.893	1	0.913	1.059	0.691	1.054	0.956	0.859	0.798	0.909	0.848	0.953	0.984	0.969	0.644	0.639	0.725	0.778	0.953	0.691	0.702	1.007	0.979	1.039	0.965	0.658	0.936	1.021	0.967	0.813	1.017	1.445	2.061	2.142	1.284	1.125	1.056	1.182	1.023	1.53	1.309	1.344	1.276	0.909	1.177	1.004	1.2	1.174	1.274	1.334	1.407	1.441	1.477	1.202	1.042	1.363	1.447	1.052	1.149	1.402	1.185	1.147	1.095
ULK3|NM_001284364	1.273	1.005	1.393	1.395	1.232	1.296	1.414	1.54	1.185	1.337	1.308	1.296	1.143	0.948	1.157	1.044	0.903	1.546	1.227	1.37	1.33	1.4	1.273	1.09	1.422	1.145	1.234	1.347	1.161	1.335	1.364	1.055	1.115	1.231	1.114	1.159	1.296	1.178	1.056	1.445	1.275	1.303	1.235	1.397	1.381	1.211	1.284	0.131	1.394	1.127	1.458	1.088	1.272	1.196	1.228	1.376	1.161	1.218	1.007	1.354	1.463	1.319	1.149	1.133	1.046	1.006	1.06	1.114	1.075	1.126	1.217	0.941	1.381	1.211	1.122	1.141	1.08	1.12	1.383	1.133	1.222	1.092	1.069	1.148	0.963	0.98	1.248	1.234	0.952	1.202	0.897	1.774	0.968	1.178	1.096	1.092	0.926	0.941	1.36	0.741	0.936	1.071	0.982	1.252	1.06	0.996	0.922	1.092	1.194	0.92	1.108	0.876	1.319	1.037	1.097	1.49	0.89	1.078	1.142	1.201	1.216	1.332	1.084	1.143	1.052	1.185	1.111	0.909	1.036	1.072	1.111	1.087	1.042	1.283	1.156	1.287	0.764	1.197	0.933	0.888	0.816	1.203	0.833	0.994	0.784	1.019	1.181	1.036	0.984	1.095	0.943	0.98	1.199	0.756	0.986	0.759	0.886	1	0.908	1.059	0.691	1.046	0.951	0.85	0.787	0.909	0.838	0.948	0.961	0.968	0.644	0.639	0.725	0.778	0.949	0.691	0.702	1.003	0.979	1.031	0.958	0.648	0.929	1.021	0.95	0.813	1.006	1.445	2.057	2.14	1.284	1.114	1.056	1.182	1.023	1.53	1.309	1.34	1.276	0.906	1.172	1.004	1.191	1.174	1.274	1.334	1.407	1.437	1.477	1.202	1.036	1.363	1.445	1.052	1.149	1.402	1.184	1.143	1.094
ULK3|NM_001284365	1.205	0.888	1.254	1.298	1.175	1.158	1.349	1.454	1.069	1.227	1.202	1.19	1.054	0.831	1.037	0.948	0.744	1.457	1.108	1.242	1.236	1.296	1.202	0.958	1.342	0.988	1.101	1.23	1.054	1.236	1.234	0.912	0.992	1.109	1.023	1.06	1.212	1.085	0.941	1.306	1.153	1.203	1.135	1.283	1.256	1.084	1.177	0.127	1.295	1.046	1.346	0.998	1.153	1.028	1.087	1.248	1.049	1.115	0.877	1.205	1.347	1.217	0.998	1.113	0.916	0.916	0.95	1.026	0.937	1.016	1.099	0.922	1.332	1.077	1.049	1.076	0.964	1.012	1.253	1.029	1.109	1.027	0.939	1.04	0.792	0.824	1.136	1.102	0.803	1.065	0.787	1.773	0.871	1.054	0.981	0.952	0.796	0.801	1.209	0.61	0.801	0.968	0.867	1.141	0.874	0.832	0.766	1.007	1.081	0.797	1.027	0.774	1.131	0.929	0.913	1.368	0.757	0.992	1.002	1.048	1.088	1.262	0.927	0.994	0.876	1.072	1.054	0.764	0.875	0.97	0.968	1.001	0.812	1.127	1.047	1.113	0.552	1.069	0.808	0.716	0.708	1.088	0.684	0.834	0.651	0.92	1.11	0.93	0.851	0.983	0.836	0.857	1.089	0.669	0.871	0.599	0.84	0.924	0.738	0.964	0.6	0.941	0.826	0.727	0.66	0.801	0.73	0.848	0.897	0.887	0.62	0.535	0.549	0.662	0.809	0.587	0.643	0.895	0.876	0.95	0.842	0.569	0.826	0.9	0.888	0.697	0.93	1.309	1.901	2.038	1.284	1.015	0.955	1.028	0.917	1.396	1.196	1.232	1.165	0.787	0.989	0.892	1.183	1.06	1.171	1.19	1.277	1.281	1.37	1.049	0.997	1.23	1.316	0.954	1.042	1.277	1.042	1.003	0.987
ULK3|NR_104307	1.457	1.314	1.832	1.873	1.773	1.691	1.752	2.023	1.682	1.719	1.864	1.875	1.495	1.319	1.64	1.5	1.423	2.142	1.692	1.766	1.726	1.856	1.756	1.516	1.8	1.503	1.75	1.832	1.535	1.9	1.795	1.469	1.406	1.862	1.642	1.792	1.735	1.729	1.557	1.882	1.663	1.828	1.748	1.879	1.795	1.539	1.728	0.146	2	1.511	1.982	1.525	1.726	1.516	1.659	1.844	1.582	1.529	1.416	1.882	1.944	1.81	1.853	1.267	1.379	1.368	1.303	1.34	1.339	1.47	1.671	1.133	2.024	1.441	1.355	1.426	1.382	1.459	1.866	1.704	1.673	1.387	1.405	1.495	1.405	1.21	1.55	1.495	1.093	1.514	1.354	1.843	1.283	1.5	1.414	1.49	1.287	1.242	1.691	1.067	1.286	1.431	1.403	1.566	1.453	1.221	1.153	1.407	1.477	1.315	1.702	1.005	1.629	1.449	1.549	1.992	1.28	1.441	1.458	1.454	1.516	1.649	1.43	1.359	1.456	1.469	1.441	1.178	1.306	1.483	1.322	1.458	1.364	1.65	1.547	1.73	0.905	1.54	1.264	1.129	1.167	1.512	1.273	1.351	1.073	1.254	1.373	1.359	1.067	1.424	1.067	1.266	1.447	0.971	1.183	1.042	1.167	1.297	1.169	1.228	0.968	1.362	1.251	1.102	1.033	1.118	1.203	1.167	1.242	1.157	0.874	0.711	1.087	0.986	1.228	0.987	1.052	1.287	1.186	1.342	1.26	0.938	1.202	1.199	1.347	0.979	1.205	1.97	2.534	2.552	1.284	1.545	1.402	1.492	1.275	1.887	1.783	1.664	1.424	1.131	1.62	1.287	1.388	1.498	1.517	1.663	1.635	1.832	1.905	1.517	1.477	1.754	1.886	1.364	1.488	1.922	1.559	1.416	1.447
ULK3|NR_104308	1.457	1.314	1.799	1.869	1.76	1.691	1.752	2.02	1.666	1.712	1.862	1.868	1.471	1.3	1.637	1.496	1.415	2.142	1.691	1.765	1.712	1.843	1.756	1.513	1.799	1.498	1.75	1.832	1.533	1.896	1.774	1.463	1.389	1.85	1.642	1.773	1.735	1.729	1.552	1.859	1.65	1.822	1.729	1.841	1.793	1.533	1.723	0.146	1.998	1.511	1.978	1.512	1.722	1.509	1.655	1.838	1.579	1.529	1.415	1.868	1.939	1.81	1.843	1.234	1.379	1.368	1.296	1.331	1.328	1.469	1.662	1.133	2.024	1.441	1.355	1.407	1.371	1.447	1.866	1.7	1.649	1.387	1.405	1.483	1.405	1.202	1.55	1.495	1.093	1.512	1.334	1.843	1.28	1.491	1.414	1.482	1.279	1.23	1.69	1.067	1.283	1.421	1.375	1.557	1.443	1.221	1.143	1.397	1.477	1.315	1.697	1.005	1.629	1.441	1.545	1.986	1.28	1.436	1.457	1.448	1.512	1.639	1.425	1.328	1.45	1.464	1.441	1.172	1.301	1.478	1.322	1.458	1.353	1.65	1.54	1.718	0.905	1.54	1.262	1.114	1.167	1.511	1.267	1.332	1.054	1.244	1.366	1.346	1.067	1.417	1.062	1.25	1.447	0.968	1.183	1.04	1.155	1.291	1.161	1.217	0.968	1.353	1.239	1.09	1.018	1.118	1.197	1.156	1.212	1.151	0.874	0.706	1.077	0.986	1.217	0.981	1.043	1.283	1.177	1.33	1.251	0.916	1.197	1.199	1.313	0.973	1.199	1.97	2.526	2.544	1.284	1.54	1.402	1.492	1.273	1.887	1.783	1.655	1.424	1.127	1.616	1.287	1.376	1.498	1.516	1.651	1.635	1.813	1.905	1.516	1.456	1.754	1.878	1.364	1.488	1.922	1.548	1.406	1.442
ULK3|NR_104309	1.421	1.314	1.832	1.861	1.723	1.682	1.712	2.013	1.666	1.699	1.862	1.838	1.495	1.28	1.625	1.498	1.406	2.122	1.682	1.756	1.716	1.834	1.753	1.485	1.755	1.476	1.716	1.806	1.532	1.891	1.767	1.457	1.373	1.841	1.619	1.775	1.704	1.712	1.529	1.848	1.631	1.796	1.719	1.845	1.774	1.514	1.703	0.146	1.977	1.501	1.978	1.502	1.703	1.512	1.622	1.806	1.56	1.522	1.411	1.867	1.909	1.792	1.853	1.263	1.363	1.348	1.291	1.32	1.3	1.469	1.662	1.133	2.013	1.43	1.347	1.417	1.375	1.428	1.843	1.694	1.664	1.372	1.348	1.469	1.393	1.19	1.542	1.495	1.036	1.499	1.335	1.843	1.265	1.5	1.381	1.467	1.276	1.202	1.69	1.047	1.248	1.405	1.403	1.546	1.431	1.155	1.15	1.38	1.461	1.307	1.698	1.005	1.597	1.442	1.514	1.974	1.269	1.413	1.442	1.434	1.503	1.634	1.416	1.332	1.43	1.456	1.411	1.159	1.291	1.47	1.312	1.458	1.347	1.635	1.532	1.694	0.902	1.516	1.242	1.113	1.161	1.485	1.256	1.328	1.009	1.247	1.362	1.334	1.045	1.346	1.049	1.235	1.442	0.926	1.177	1.026	1.15	1.277	1.141	1.203	0.954	1.32	1.251	1.092	0.998	1.111	1.196	1.127	1.223	1.133	0.863	0.711	1.026	0.986	1.202	0.941	1.034	1.262	1.166	1.301	1.234	0.916	1.172	1.175	1.334	0.971	1.202	1.944	2.502	2.542	1.284	1.524	1.39	1.482	1.267	1.863	1.753	1.641	1.408	1.127	1.619	1.283	1.346	1.49	1.505	1.627	1.619	1.78	1.893	1.512	1.471	1.726	1.864	1.342	1.488	1.908	1.54	1.4	1.425
UNC45A|NM_001039675	0.223	0.091	0.089	0.182	0.283	0.076	0.245	0.257	0.183	0.39	0.136	0.016	0.038	0.075	0.128	0.404	0.138	0.339	-0.003	0.148	0.016	0.138	0.318	0.026	0.229	0.301	0.296	0.398	0.005	0.487	-0.109	0.131	0.008	0.002	0.225	0.124	0.142	0.271	0.318	0.32	0.009	0.161	0.447	0.455	0.254	0.181	0.231	0.654	0.514	0.365	0.403	0.016	0.543	0.252	0.125	0.271	-0.299	0.225	-0.049	0.263	0.173	0.4	0.491	0.041	-0.196	0.151	-0.608	-0.465	-1.05	-0.195	0.087	0.187	0.47	0.01	0.083	0.023	0.079	0.053	0.037	0.118	0.007	0.114	0.171	-0.006	0.066	0.044	0.09	0.279	0.039	-0.098	-0.015	0.282	0.013	0.107	0.029	0.109	-0.091	-0.253	0.346	-0.144	-0.009	0.015	-0.055	0.157	-0.045	-0.067	-0.487	-0.585	-0.227	-0.212	0.253	0.001	0.08	0.248	-0.349	0.541	0.159	-0.108	0.156	0.129	0.043	0.1	0.183	-0.265	-0.489	-0.005	-0.016	-0.12	-0.331	0.231	-0.093	0.161	-0.143	-0.12	0.154	0.088	-0.233	0.146	-0.011	-0.261	0.047	-0.024	-0.109	-0.159	-0.147	0.199	0.277	-0.049	-0.702	0.316	-0.165	0.012	0.437	-0.245	0.059	-0.077	-0.037	-0.025	0.091	-0.153	-0.18	0.085	-0.047	0.01	-0.67	-0.135	0.01	-0.064	-0.167	-0.131	0.353	-0.227	-0.244	-0.177	-0.319	-0.373	-0.41	0.017	-0.089	0.163	-0.525	-0.083	-0.244	-0.142	0.235	-0.101	-0.129	0.314	0.434	0.666	0.227	0.548	0.508	0.575	0.28	0.354	0.554	0.065	0.109	0.165	0.593	0.234	0.588	0.379	0.219	0.361	-0.177	0.106	0.433	-0.029	0.383	0.224	0.333	0.599	-0.046	0.176	-0.113	-0.127	-0.042
UNC45A|NM_018671	0.701	0.474	0.395	0.679	0.669	0.603	0.663	0.694	0.62	0.693	0.49	0.472	0.533	0.383	0.519	0.617	0.447	0.897	0.743	0.664	0.352	0.744	0.696	0.479	0.78	0.617	0.578	0.577	0.476	0.85	0.705	0.461	0.473	0.622	0.58	0.528	0.686	0.716	0.585	0.778	0.591	0.548	0.705	0.792	0.826	0.563	0.674	0.705	0.755	0.602	0.765	0.512	0.757	0.452	0.58	0.73	0.543	0.652	0.489	0.661	0.625	0.803	0.842	0.523	0.396	0.557	0.3	0.257	0.248	0.373	0.638	0.648	0.768	0.366	0.445	0.393	0.461	0.485	0.559	0.404	0.37	0.41	0.389	0.373	0.473	0.33	0.485	0.558	0.432	0.377	0.399	0.376	0.357	0.475	0.414	0.439	0.385	0.374	0.673	0.247	0.397	0.379	0.344	0.558	0.495	0.321	0.306	0.27	0.407	0.381	0.505	0.394	0.458	0.384	0.332	0.801	0.455	0.391	0.498	0.48	0.495	0.487	0.402	0.317	0.413	0.384	0.462	0.316	0.319	0.515	0.411	0.513	0.366	0.475	0.458	0.507	0.235	0.488	0.463	0.268	0.34	0.381	0.418	0.244	0.172	0.562	0.646	0.342	0.196	0.585	0.228	0.36	0.638	0.242	0.416	0.334	0.29	0.3	0.35	0.305	0.129	0.388	0.297	0.267	0.251	0.224	0.304	0.276	0.185	0.225	0.579	0.231	0.309	0.214	0.267	0.251	0.353	0.415	0.328	0.454	0.218	0.315	0.303	0.316	0.517	0.276	0.232	0.677	0.794	0.787	0.535	0.865	0.771	0.919	0.513	0.793	0.804	0.479	0.382	0.598	0.771	0.804	0.862	0.733	0.77	0.8	0.68	0.522	0.876	0.478	0.683	0.749	0.818	0.8	0.319	0.505	0.462	0.364	0.224
UNKL|NM_001193388	1.026	1.266	1.053	0.223	0.374	0.425	0.433	1.041	1.39	1.189	1.071	1.275	1.553	1.508	1.859	1.054	2.101	0.565	1.276	2.355	1.861	0.992	1.507	1.394	1.113	1.922	1.945	1.476	1.522	1.442	1.545	1.901	1.391	1.353	1.79	1.218	0.623	1.468	2.105	2.058	2.714	1.693	1.342	1.587	1.461	0.66	1.964	-0.384	1.671	1.836	1.085	1.791	1.765	1.428	1.273	1.212	1.436	2.179	1.755	0.718	0.663	0.153	0.668	1.209	1.679	2.328	0.037	-0.166	1.412	1.107	0.439	0.665	-0.179	1.406	1.054	1.376	1.704	1.901	1.466	0.833	1.211	1.451	1.233	1.039	1.169	1.191	1.615	1.631	1.529	1.119	1.347	1.439	0.699	1.155	1.122	0.725	0.984	1.37	0.922	0.888	1.677	1.188	0.965	1.099	1.7	1.2	1.092	0.952	0.915	1.324	0.56	0.493	1.263	1.19	1.267	0.928	1.363	1.799	1.533	1.627	1.202	1.271	1.292	1.19	1.336	2.278	1.23	1.535	1.141	1.463	1.669	1.382	0.857	1.573	1.379	1.088	1.585	1.577	1.442	1.122	1.428	0.966	0.973	1.516	1.15	1.533	1.227	1.958	0.977	1.123	0.94	1.415	1.972	1.54	1.273	1.346	1.766	1.852	1.511	1.858	1.223	1.997	1.107	1.03	1.576	1.339	1.517	1.437	1.303	2.058	1.632	1.153	1.237	1.205	1.672	1.318	0.929	1.766	0.645	1.499	1.356	1.301	1.833	1.62	0.958	1.614	1.703	0.105	0.07	-0.175	-0.172	0.881	0.475	0.665	1.081	0.486	0.704	1.341	1.43	1.291	0.808	0.259	1.047	0.653	0.603	0.929	0.421	0.755	0.552	0.33	1.358	0.815	0.535	0.567	0.401	1.264	1.615	0.998	0.638
UNK|NM_001080419	-0.674	-0.999	-1.145	-0.704	-0.481	-1.232	-0.487	-1.126	-0.996	-1.137	-0.829	-0.523	-0.65	-0.829	-0.711	-0.624	-0.843	-0.379	-0.825	-1.191	-0.367	-0.581	-0.661	-0.711	-0.219	-0.641	-1.45	-1.349	-1.482	-0.489	-1.349	-0.583	-1.165	-1.241	-1.468	-0.605	-0.864	-0.864	-0.865	-0.651	-0.641	-0.871	-0.736	-0.399	-0.185	-0.851	-0.624	-0.536	-0.715	-1.064	-0.551	-1.468	-0.361	-0.842	-0.968	-0.555	-1.145	-0.938	-0.61	-0.695	-0.554	-0.635	-0.523	-0.531	-1.103	-1.213	-0.628	-0.856	-1.129	-1.779	-0.524	0.675	0.145	-0.661	-1.04	-1.213	-0.963	-1.048	-1.437	-0.75	-0.57	-1.353	-0.776	-1.137	-0.503	-0.776	-1.106	-1.021	-0.865	-0.868	-1.019	-0.976	-0.869	-0.423	-0.829	-0.711	-0.884	-1.45	-0.408	-1.181	-1.641	-1.106	-1.157	-0.787	-0.674	-1.408	-0.862	-1.195	-1.376	-1.565	-0.671	-0.679	-0.968	-0.739	-1.103	-0.385	-0.745	-0.839	-0.654	-1.129	-0.583	-0.881	-0.674	-1.85	-1.021	-0.853	-1.006	-0.736	-1.413	-0.846	-1.241	-0.627	-1.524	-1.213	-0.785	-0.865	-1.387	-1.472	-0.901	-1.08	-0.556	-0.78	-1.172	-0.715	-0.999	-0.304	-0.349	-1.366	-1.679	-0.599	-0.933	-0.852	-0.513	-1.625	-0.925	-0.925	-1.2	-0.834	-0.629	-1.19	-0.936	-0.594	-1.45	-0.871	-1.366	-1.363	-0.801	-0.736	-1.326	-1.518	-0.544	-1.106	-0.741	-0.663	-1.353	-1.006	-1.363	-0.992	-0.738	-0.608	-1.058	-1.134	-1.428	-0.934	-0.255	-0.976	-1.129	-1.351	0.009	0.014	0.072	-0.417	-0.577	-0.453	-0.853	-0.115	-0.334	-0.968	-0.94	-1.241	-0.329	-0.448	-0.668	-0.239	-0.384	-0.474	-0.63	-0.329	-0.244	-1.355	-0.159	-0.365	-0.329	-0.496	-0.635	0.036	-0.456	-0.526	-0.594
UPF1|NM_001297549	-0.128	-0.109	-0.222	-0.189	0.083	-0.265	-0.338	-0.122	-0.18	-0.308	-0.025	0.126	-0.105	-0.304	-0.074	-0.142	-0.252	-0.074	-0.059	0.078	0.079	0.104	-0.098	-0.187	0.202	-0.001	-0.071	-0.039	0.061	0.002	-0.047	-0.243	-0.437	-0.09	0.013	-0.122	0.036	-0.093	-0.14	-0.123	0.026	0.01	-0.079	0.127	0.203	-0.236	0.03	0.229	0.042	-0.249	0.002	-0.273	0.067	-0.239	-0.444	0.067	-0.279	-0.438	-0.104	-0.245	-0.024	-0.062	-0.17	0.092	-0.459	-0.105	-0.355	-0.337	-0.362	-0.253	-0.083	-0.098	0.015	-0.408	-0.388	-0.336	-0.334	-0.161	-0.199	-0.341	-0.378	-0.478	-0.288	-0.341	-0.315	-0.341	-0.248	-0.4	-0.174	-0.417	-0.296	0.064	-0.296	-0.222	-0.4	-0.293	-0.309	-0.408	0.073	-0.319	-0.247	-0.407	-0.309	-0.255	-0.159	-0.187	-0.26	-0.268	-0.253	-0.349	-0.232	-0.201	-0.266	-0.338	-0.409	0.083	-0.172	-0.229	-0.199	-0.304	-0.058	-0.135	-0.084	-0.405	-0.255	-0.335	-0.135	-0.407	-0.3	-0.172	-0.187	-0.091	-0.349	-0.39	-0.272	-0.219	-0.363	-0.349	-0.195	-0.482	-0.177	-0.323	-0.435	-0.418	-0.496	-0.039	0.068	-0.279	-0.43	0.022	-0.331	-0.252	0.033	-0.466	-0.304	-0.407	-0.283	-0.239	-0.119	-0.315	-0.272	-0.237	-0.378	-0.244	-0.425	-0.411	-0.446	-0.386	-0.251	-0.296	-0.105	-0.235	-0.434	-0.3	-0.496	-0.312	-0.375	-0.257	-0.187	-0.116	-0.402	-0.263	-0.402	-0.238	0.039	-0.303	-0.419	-0.237	0.062	0.096	0.313	0.18	0.24	0.226	0.016	0.344	0.211	0.033	0.024	0.101	0.269	0.201	0.264	0.358	0.22	0.299	0.112	0.237	0.256	0.101	0.142	0.151	0.197	0.256	0.065	0.24	0.146	0.062	0.107
UPF1|NM_002911	-0.17	-0.17	-0.268	-0.222	0.025	-0.293	-0.349	-0.17	-0.226	-0.354	-0.061	0.095	-0.149	-0.381	-0.131	-0.177	-0.299	-0.107	-0.104	0.039	0.038	0.068	-0.131	-0.243	0.173	-0.049	-0.101	-0.078	-0.006	-0.03	-0.089	-0.288	-0.486	-0.131	-0.036	-0.174	0.001	-0.128	-0.214	-0.158	-0.022	-0.026	-0.115	0.079	0.163	-0.269	0.006	0.226	0.007	-0.309	-0.044	-0.337	0.027	-0.301	-0.481	0.02	-0.331	-0.466	-0.159	-0.293	-0.059	-0.09	-0.208	-0.049	-0.525	-0.138	-0.43	-0.43	-0.455	-0.335	-0.12	-0.103	0.001	-0.485	-0.469	-0.412	-0.417	-0.229	-0.264	-0.388	-0.437	-0.545	-0.369	-0.429	-0.396	-0.433	-0.327	-0.485	-0.255	-0.511	-0.369	0.037	-0.369	-0.278	-0.481	-0.357	-0.406	-0.485	0.042	-0.411	-0.308	-0.496	-0.418	-0.302	-0.226	-0.269	-0.348	-0.355	-0.302	-0.434	-0.279	-0.284	-0.335	-0.412	-0.479	0.061	-0.245	-0.295	-0.273	-0.368	-0.129	-0.196	-0.143	-0.496	-0.341	-0.404	-0.212	-0.47	-0.4	-0.239	-0.253	-0.132	-0.452	-0.459	-0.362	-0.289	-0.478	-0.413	-0.273	-0.57	-0.273	-0.413	-0.487	-0.51	-0.629	-0.092	0.026	-0.382	-0.51	-0.039	-0.44	-0.335	-0.003	-0.581	-0.413	-0.514	-0.381	-0.341	-0.173	-0.49	-0.373	-0.315	-0.47	-0.327	-0.527	-0.524	-0.496	-0.476	-0.359	-0.413	-0.159	-0.4	-0.507	-0.412	-0.596	-0.381	-0.453	-0.34	-0.267	-0.164	-0.502	-0.354	-0.481	-0.304	-0.008	-0.436	-0.525	-0.266	0.046	0.088	0.312	0.142	0.206	0.201	-0.036	0.311	0.171	-0.013	-0.049	0.029	0.225	0.151	0.238	0.319	0.192	0.247	0.08	0.207	0.223	0.046	0.099	0.101	0.172	0.223	0.012	0.207	0.074	0.008	0.047
UPF2|NM_015542	0.26	0.3	0.16	0.036	-0.177	-0.108	-0.117	-0.041	-0.093	-0.115	-0.148	-0.116	-0.17	-0.171	-0.241	0.071	-0.072	0.001	0.061	-0.093	-0.107	-0.049	0.006	0.053	-0.055	0.039	-0.024	0.095	0.739	-0.068	0.248	0.065	0.135	0.039	-0.225	0.145	0.095	0.051	0.11	0.002	0.015	0.12	0.062	-0.115	-0.078	-0.06	0.075	0.632	0.08	-0.038	0.06	0.183	0.065	0.083	0.026	-0.12	0.094	0.151	-0.096	-0.159	-0.09	-0.037	-0.266	-0.195	0.553	0.083	0.318	0.314	0.362	0.22	0.03	0.344	-0.167	0.239	0.318	0.361	0.094	0.113	-0.052	-0.019	-0.056	0.313	0.043	0.408	0.008	0.208	0.267	0.355	0.264	0.235	0.074	0.437	0.244	0.26	0.247	0.278	0.159	0.388	-0.268	0.095	0.257	0.318	0.254	0.026	0.113	0.206	0.044	0.349	0.307	0.401	-0.063	-0.165	0.237	0.148	0.258	-0.182	0.096	-0.011	0.163	0.098	0.108	0.255	-0.069	0.397	0.109	0.394	0.087	0.29	0.224	0.026	0.02	0.087	0.085	0.413	0.207	0.301	0.29	0.323	0.25	0.404	0.226	0.307	0.21	0.083	0.066	-0.039	0.017	0.345	0.468	0.016	0.461	0.207	-0.071	0.374	0.065	0.254	0.119	0.163	-0.107	0.374	0.257	-0.026	0.357	0.327	0.404	0.361	0.094	0.01	0.388	0.49	-0.069	0.492	0.306	0.161	0.443	0.111	0.252	0.172	0.052	0.185	0.41	0.239	0.388	0.171	-0.341	0.322	0.198	0.08	0.156	0.239	0.198	-0.01	0.16	0.09	0.265	-0.033	0.137	0.118	0.192	0.169	0.105	-0.161	-0.038	0.103	-0.084	0.072	0.024	0.196	-0.043	0.444	0.122	0.027	-0.045	0.091	0.105	-0.083	0.244	0.037	-0.065
UPF2|NM_080599	0.273	0.305	0.166	0.042	-0.176	-0.097	-0.104	-0.036	-0.083	-0.109	-0.139	-0.112	-0.164	-0.17	-0.239	0.072	-0.069	0	0.066	-0.084	-0.106	-0.043	0.013	0.063	-0.055	0.043	-0.018	0.097	0.741	-0.066	0.254	0.071	0.141	0.046	-0.22	0.157	0.096	0.059	0.114	0.002	0.017	0.127	0.067	-0.109	-0.073	-0.049	0.077	0.632	0.087	-0.024	0.066	0.185	0.072	0.085	0.034	-0.118	0.098	0.157	-0.086	-0.145	-0.08	-0.022	-0.255	-0.192	0.554	0.083	0.322	0.311	0.365	0.225	0.032	0.344	-0.167	0.243	0.33	0.365	0.098	0.122	-0.042	-0.008	-0.052	0.314	0.045	0.418	0.015	0.214	0.276	0.363	0.265	0.244	0.077	0.437	0.25	0.26	0.252	0.28	0.164	0.393	-0.268	0.098	0.258	0.318	0.254	0.037	0.117	0.214	0.045	0.353	0.317	0.407	-0.061	-0.165	0.242	0.148	0.262	-0.18	0.098	-0.008	0.167	0.104	0.113	0.265	-0.069	0.404	0.105	0.396	0.086	0.292	0.226	0.024	0.028	0.087	0.085	0.418	0.209	0.311	0.293	0.325	0.25	0.406	0.227	0.313	0.216	0.083	0.065	-0.033	0.018	0.353	0.468	0.02	0.464	0.209	-0.07	0.377	0.065	0.252	0.122	0.166	-0.106	0.375	0.257	-0.024	0.36	0.33	0.407	0.361	0.101	0.012	0.389	0.493	-0.069	0.497	0.313	0.166	0.455	0.113	0.261	0.176	0.052	0.186	0.413	0.24	0.393	0.179	-0.341	0.323	0.199	0.082	0.156	0.24	0.198	-0.009	0.16	0.09	0.267	-0.035	0.138	0.12	0.194	0.169	0.107	-0.155	-0.037	0.104	-0.083	0.072	0.024	0.196	-0.042	0.449	0.125	0.028	-0.045	0.092	0.109	-0.079	0.25	0.037	-0.063
UQCRB|NM_001199975	2.58	2.086	2.123	2.282	2.154	2.304	2.279	2.244	2.282	2.336	2.534	2.498	2	1.931	2.087	2.222	1.81	2.233	2.254	2.159	2.35	2.233	2.359	2.087	2.825	2.278	2.216	2.213	2.391	2.298	2.11	1.873	2.033	2.223	2.057	2.032	2.378	2.049	1.978	2.236	2.014	2.219	2.278	2.241	2.359	2.092	2.371	2.437	2.278	2.115	2.192	1.931	2.336	2	2.132	2.35	2.007	2.107	1.919	2.243	2.466	2.35	2.443	2.235	2.001	2.405	1.977	2.047	1.873	1.915	2.097	3.024	2.611	1.692	1.708	1.718	1.534	1.625	1.887	2.213	1.863	1.608	1.673	1.785	1.545	1.668	1.844	1.815	1.726	1.756	1.791	3.242	1.604	2.055	1.756	1.615	1.613	1.69	2.144	1.69	1.669	1.663	1.567	1.945	1.796	1.927	1.693	1.618	1.902	1.722	1.985	2.008	1.887	1.666	1.646	2.288	1.619	1.69	1.792	1.822	1.753	1.877	1.921	1.73	1.692	1.755	1.935	1.516	1.545	1.788	1.887	1.866	1.651	1.928	1.722	1.833	1.7	1.843	1.704	1.495	1.823	1.601	1.785	1.615	1.781	2.005	2.225	1.872	1.736	1.999	1.815	1.954	1.982	1.651	1.908	1.681	1.805	1.774	1.865	1.588	1.887	1.795	1.748	1.846	1.771	1.752	1.81	1.892	1.801	1.791	2.179	1.548	1.662	1.797	1.756	1.841	1.892	1.834	1.882	1.838	1.534	1.815	1.766	2.046	1.977	1.729	1.67	2.502	3.319	3.126	0.041	2.613	2.485	2.462	2.125	2.704	2.468	2.146	2.015	2.212	2.378	2.498	2.527	2.671	2.477	2.484	2.3	3.065	2.582	2.222	2.23	2.256	2.634	2.58	3.699	3.713	2.97	2.704	2.755
UQCRB|NM_006294	2.568	2.083	2.079	2.244	2.142	2.298	2.277	2.197	2.244	2.3	2.476	2.482	1.986	1.902	2.086	2.197	1.795	2.224	2.238	2.145	2.329	2.193	2.317	2.078	2.784	2.255	2.188	2.175	2.387	2.282	2.083	1.868	2.028	2.213	2.035	2.028	2.364	2.037	1.945	2.23	1.999	2.201	2.254	2.223	2.344	2.077	2.35	2.419	2.244	2.095	2.185	1.915	2.328	1.978	2.125	2.334	1.996	2.081	1.905	2.219	2.435	2.327	2.43	2.182	1.997	2.387	1.97	2.045	1.865	1.912	2.062	3.015	2.598	1.689	1.703	1.716	1.529	1.622	1.882	2.189	1.843	1.595	1.661	1.773	1.545	1.666	1.841	1.815	1.726	1.755	1.785	3.242	1.603	2.044	1.75	1.604	1.608	1.684	2.14	1.69	1.668	1.651	1.564	1.938	1.793	1.915	1.681	1.615	1.892	1.716	1.966	1.999	1.882	1.664	1.643	2.279	1.615	1.685	1.782	1.821	1.75	1.867	1.915	1.718	1.691	1.739	1.934	1.513	1.54	1.781	1.869	1.841	1.645	1.913	1.716	1.826	1.699	1.799	1.693	1.49	1.815	1.595	1.784	1.613	1.774	2.005	2.222	1.864	1.734	1.998	1.813	1.949	1.978	1.649	1.9	1.673	1.799	1.772	1.863	1.584	1.886	1.79	1.748	1.844	1.766	1.736	1.81	1.891	1.8	1.788	2.175	1.547	1.661	1.797	1.756	1.837	1.882	1.833	1.878	1.837	1.529	1.815	1.766	2.044	1.977	1.727	1.668	2.498	3.265	3.087	0.041	2.612	2.476	2.441	2.123	2.702	2.449	2.145	2.014	2.196	2.352	2.481	2.51	2.627	2.463	2.481	2.292	3.026	2.568	2.201	2.216	2.246	2.63	2.574	3.632	3.651	2.943	2.702	2.722
UQCRC1|NM_003365	0.285	0.165	0.314	0.24	-0.034	0.354	0.409	0.067	0.12	0.284	0.122	-0.049	0.205	0.073	0.11	0.18	-0.107	0.238	0.208	0.176	0.312	0.045	0.305	0.111	0.585	0.235	0.09	0.22	-0.083	0.099	0.218	-0.015	-0.244	0.24	0.046	0.087	0.156	0.122	-0.048	0.182	0.052	0.234	0.124	0.253	0.398	0.184	0.209	0.139	0.232	0.118	0.161	0.002	0.306	-0.092	0.265	0.314	0.003	0.039	-0.159	0.145	0.232	0.572	0.462	0.434	-0.031	0.407	-0.184	-0.115	-0.141	-0.181	0.024	-0.365	0.489	-0.503	-0.296	-0.368	-0.375	-0.309	0.002	-0.354	-0.444	-0.627	-0.481	-0.272	-0.407	-0.41	-0.184	-0.273	-0.406	-0.18	-0.164	-0.123	-0.46	-0.164	-0.279	-0.232	-0.303	-0.251	0.192	-0.233	-0.525	-0.514	-0.365	-0.093	-0.043	-0.025	-0.312	-0.21	-0.12	-0.211	-0.18	-0.033	-0.235	-0.413	-0.288	0.185	-0.252	-0.164	-0.195	-0.078	-0.154	-0.104	0.024	-0.096	-0.304	-0.372	-0.119	-0.422	-0.308	-0.268	-0.072	-0.215	-0.523	-0.309	-0.323	-0.218	-0.162	-0.233	-0.073	-0.464	-0.267	-0.47	-0.277	-0.363	-0.304	0.193	0.318	-0.107	-0.359	0.186	-0.25	-0.109	0.204	-0.308	-0.197	-0.272	-0.092	-0.143	-0.104	-0.459	-0.531	-0.101	-0.299	-0.258	-0.286	-0.241	-0.34	-0.209	-0.231	-0.12	0.083	-0.267	-0.443	-0.263	-0.116	-0.172	-0.06	-0.031	-0.113	-0.006	-0.324	-0.245	-0.148	-0.048	0.16	-0.162	-0.161	-0.195	0.295	0.769	1.333	0.235	0.263	0.212	-0.056	0.404	0.318	0.222	0.21	0.099	-0.123	-0.214	0.4	0.182	0.072	0.19	0.296	0.445	0.301	0.228	0.002	0.311	0.579	0.155	0.139	0.468	0.273	0.228	0.11
UQCRC2|NM_003366	0.264	0.161	0.218	0.239	0.069	0.236	0.156	0.13	0.028	0.279	0.075	0.259	0.102	0.03	0.094	-0.047	-0.049	0.226	-0.058	0.128	0.026	-0.121	0.166	0.122	0.206	0.05	0.02	0.041	0.138	-0.042	0.127	-0.025	-0.204	0.002	-0.112	-0.247	0.196	0.091	-0.107	0.135	-0.041	0.016	0.071	0.015	0.143	0.103	0.078	-0.024	-0.019	0.01	0.015	-0.115	0.028	-0.15	0.138	0.009	-0.008	-0.006	-0.06	0.02	-0.006	0.264	0.169	0.451	0.066	0.094	-0.06	-0.025	-0.014	0.101	-0.098	-0.441	0.193	-0.318	-0.254	-0.163	-0.265	-0.267	-0.107	-0.151	-0.125	-0.236	-0.354	-0.179	-0.201	-0.129	-0.093	-0.065	-0.243	-0.199	-0.091	-0.058	-0.22	-0.096	-0.254	-0.251	-0.239	-0.105	0.061	-0.058	-0.135	-0.249	-0.158	-0.054	-0.069	0.185	-0.177	-0.225	-0.084	-0.113	-0.17	0.088	-0.165	-0.247	-0.131	0.067	-0.2	-0.208	-0.176	0.007	-0.165	-0.085	0.01	-0.078	-0.231	-0.308	-0.079	-0.388	-0.324	-0.18	-0.025	-0.289	-0.213	-0.208	-0.232	-0.129	-0.065	-0.282	-0.218	-0.338	-0.227	-0.305	-0.219	-0.199	-0.065	0.156	0.23	-0.047	-0.223	0.046	-0.049	-0.022	0.122	-0.145	-0.085	-0.165	-0.104	-0.04	-0.163	-0.267	-0.25	-0.038	-0.108	-0.128	-0.062	-0.165	-0.085	0.046	-0.107	-0.098	0.015	-0.089	-0.289	-0.018	-0.048	-0.039	0.003	-0.039	0.016	0.06	-0.177	-0.039	-0.058	0.017	0.033	-0.036	-0.106	0.145	-0.074	-0.154	-0.3	0.209	0.176	0.244	0.206	0.338	0.339	0.306	0.359	0.225	0.128	0.32	0.002	0.198	0.253	0.318	0.411	0.157	0.114	-0.052	0.145	0.205	0.22	0.142	0.053	0.065	0.176	0.114	0.186
UQCRFS1|NM_006003	2.238	2.246	2.441	1.459	2.238	2.125	1.922	2.592	2.376	2.533	2.398	2.552	2.815	2.577	2.544	2.592	2.722	2.62	2.904	2.908	2.632	2.63	2.802	2.904	3.07	2.603	2.397	2.534	3.265	2.391	2.973	2.85	2.441	2.722	2.743	2.601	2.324	2.871	2.222	2.359	2.617	2.434	2.443	2.484	2.675	2.704	2.839	2.213	2.41	2.689	2.233	2.827	2.671	2.568	2.726	2.922	2.825	2.741	2.626	2.349	2.552	2.585	2.173	2.238	2.884	2.288	2.349	2.702	2.702	3.12	2.41	0.847	2.371	2.476	2.671	2.408	2.618	2.606	2.686	2.292	2.417	2.6	2.378	2.659	2.314	2.568	2.621	2.825	2.43	2.574	2.35	2.286	2.387	2.446	2.606	2.674	2.612	2.713	2.222	2.79	2.441	2.481	2.62	2.724	2.829	2.883	2.609	2.63	2.526	2.613	2.476	2.361	2.564	2.461	2.63	2.846	2.659	2.6	2.463	2.668	2.612	2.832	2.574	2.726	2.621	2.476	2.765	2.481	2.442	2.497	2.626	2.341	2.502	2.741	2.378	2.758	3.029	2.692	2.568	2.442	2.269	2.238	2.688	2.825	2.741	3.044	2.85	2.741	2.558	2.87	2.85	2.79	2.627	2.871	2.982	2.879	2.893	2.895	2.585	3.103	2.722	2.592	2.675	2.704	2.802	2.858	2.704	2.758	2.675	2.928	2.515	2.815	2.871	2.929	2.917	2.784	2.922	2.846	2.878	2.662	2.662	2.917	2.97	2.884	2.63	2.87	2.879	2.515	2.397	1.463	1.663	3.268	3.158	3.402	3.152	3.065	3.42	3.141	3.551	3.37	3.044	3.141	2.917	3.181	3.126	3.202	3.286	2.713	2.216	2.908	2.929	3.152	2.825	3.046	2.617	2.63	2.884	3.046	2.609
UQCRH|NM_001297565	2.241	1.97	2.03	1.893	1.799	1.875	2.007	1.825	1.791	1.9	1.837	1.766	1.836	1.52	1.821	1.868	1.566	2.187	2.025	2.053	1.915	2.047	2.047	1.903	2.054	1.833	1.901	1.753	2.387	2.15	1.781	1.693	1.716	1.866	1.759	1.666	1.919	1.961	1.817	2.109	1.78	1.859	1.785	-0.446	1.899	1.562	1.836	0.436	2.101	1.867	1.953	1.69	1.729	1.502	1.792	1.915	1.805	1.773	0.423	1.692	1.781	2.047	1.999	2.092	1.478	2.135	1.558	1.602	1.359	1.397	1.694	1.217	2.126	1.144	1.458	1.348	1.364	1.391	1.637	1.306	1.171	1.015	1.458	1.477	1.442	1.535	1.511	1.38	1.229	1.595	1.61	2.078	1.503	1.472	1.391	1.476	1.346	1.339	1.681	1.461	1.151	1.411	1.484	1.56	1.735	1.852	1.379	1.492	1.365	1.255	1.641	1.85	1.441	1.38	1.415	2.008	1.332	1.235	1.203	1.398	1.566	1.371	1.649	1.511	1.288	1.409	1.577	1.271	1.401	1.312	1.616	1.461	1.273	1.52	1.382	1.508	1.694	1.342	1.62	1.215	1.435	1.177	1.693	1.488	1.646	2.038	2.052	1.693	1.534	1.809	1.756	1.694	1.805	1.716	1.661	1.719	1.716	1.64	1.633	1.903	1.649	1.692	1.601	1.806	1.913	1.71	1.75	1.682	1.744	1.735	1.76	1.639	1.476	1.756	1.765	1.836	1.902	1.846	1.792	1.821	1.568	1.717	1.832	1.68	2.013	1.723	1.717	2.488	2.442	2.053	0.033	1.978	2.078	2.013	1.875	2.184	2.12	1.859	1.872	2.076	2.036	2.152	2.075	2.127	2.159	2.126	1.94	2.013	2.078	1.896	2	1.966	2.2	2.03	1.986	2.268	1.929	1.934	1.864
UQCRH|NM_001297566	1.836	1.682	1.516	1.394	1.458	1.458	1.522	1.415	1.434	1.546	1.476	1.442	1.38	1.156	1.424	1.434	1.181	1.795	1.512	1.547	1.512	1.545	1.617	1.482	1.701	1.418	1.47	1.37	1.472	1.679	1.382	1.268	1.332	1.467	1.402	1.318	1.551	1.442	1.291	1.746	1.38	1.454	1.409	-0.801	1.548	1.255	1.476	0.37	1.639	1.43	1.554	1.312	1.379	1.153	1.451	1.503	1.407	1.456	0.092	1.332	1.472	1.549	1.533	1.693	1.149	1.577	1.196	1.27	0.991	1.043	1.317	1.102	1.822	0.864	1.115	1.059	0.997	1.014	1.288	1.029	0.927	0.833	1.031	1.102	1.019	1.109	1.132	1.048	0.945	1.183	1.205	1.663	1.077	1.131	1.054	1.094	1.002	1.023	1.135	1.01	0.891	1	1.071	1.167	1.184	1.317	1.022	0.969	1.014	0.905	1.256	1.392	1.037	1.033	1.022	1.62	0.999	0.939	0.927	1.076	1.194	1.055	1.127	1.07	0.941	1.12	1.224	0.941	0.972	1.005	1.202	1.078	0.897	1.183	1.051	1.174	1.252	1.004	1.181	0.888	1.017	0.911	1.21	1.049	1.148	1.457	1.421	1.218	1.119	1.279	1.507	1.286	1.181	1.167	1.211	1.181	1.23	1.173	1.039	1.359	1.247	1.19	1.151	1.333	1.421	1.295	1.285	1.234	1.363	1.444	1.427	1.456	1.029	1.271	1.202	1.293	1.368	1.322	1.403	1.317	1.074	1.295	1.36	1.259	1.3	1.356	1.451	1.739	1.966	1.367	0.022	1.512	1.538	1.498	1.432	1.831	1.666	1.453	1.333	1.601	1.719	1.683	1.628	1.669	1.7	1.664	1.48	1.486	1.692	1.349	1.472	1.52	1.702	1.569	1.528	1.669	1.269	1.457	1.482
UQCRH|NM_006004	2.221	1.927	1.998	1.836	1.793	1.844	1.981	1.756	1.76	1.869	1.797	1.704	1.775	1.507	1.702	1.833	1.528	2.145	1.998	1.958	1.886	1.99	2.013	1.882	2.024	1.792	1.882	1.688	2.378	2.115	1.766	1.663	1.672	1.846	1.716	1.627	1.9	1.915	1.78	2.081	1.75	1.841	1.756	-0.641	1.863	1.522	1.793	0.435	2.047	1.837	1.9	1.664	1.703	1.461	1.767	1.876	1.76	1.736	0.348	1.649	1.75	1.998	1.945	2.081	1.462	2.101	1.524	1.548	1.323	1.379	1.603	1.15	2.07	1.112	1.434	1.333	1.324	1.344	1.606	1.256	1.12	0.987	1.411	1.457	1.406	1.511	1.489	1.339	1.199	1.517	1.559	1.985	1.412	1.411	1.335	1.442	1.303	1.31	1.542	1.412	1.116	1.347	1.444	1.516	1.661	1.833	1.336	1.417	1.341	1.217	1.58	1.825	1.408	1.327	1.383	1.934	1.3	1.198	1.175	1.363	1.508	1.333	1.552	1.485	1.23	1.376	1.54	1.217	1.263	1.279	1.56	1.327	1.229	1.482	1.335	1.474	1.633	1.281	1.529	1.172	1.392	1.131	1.641	1.425	1.62	1.997	2.016	1.672	1.458	1.77	1.723	1.663	1.756	1.689	1.629	1.69	1.692	1.584	1.545	1.864	1.6	1.649	1.567	1.781	1.837	1.692	1.723	1.63	1.69	1.702	1.689	1.619	1.451	1.716	1.713	1.796	1.867	1.795	1.75	1.728	1.506	1.69	1.796	1.602	1.866	1.699	1.693	2.463	2.35	1.793	0.033	1.901	2.03	1.915	1.832	2.095	2.042	1.799	1.833	1.999	1.978	2.125	2.035	2.075	2.092	2.071	1.85	1.929	2.042	1.766	1.964	1.903	2.11	1.977	1.906	2.139	1.813	1.837	1.805
URI1|NM_001252641	-0.018	0.119	-0.072	-0.219	-0.148	-0.166	-0.382	-0.101	-0.159	-0.128	-0.143	-0.119	-0.288	-0.365	-0.445	-0.355	-0.577	0.012	-0.131	-0.142	-0.199	-0.341	-0.041	-0.263	-0.135	-0.249	-0.154	-0.195	0.01	-0.084	-0.106	-0.302	-0.376	-0.162	-0.266	-0.29	-0.122	-0.376	-0.309	-0.042	-0.229	-0.196	-0.154	-0.153	-0.242	-0.478	-0.193	0.353	-0.01	-0.363	-0.091	-0.214	-0.179	-0.417	-0.288	0.037	-0.281	-0.349	-0.621	-0.154	-0.195	0.01	-0.032	0.073	-0.289	0.021	-0.47	-0.226	-0.529	-0.408	-0.437	0.257	0.359	-1.019	-0.846	-0.755	-0.868	-0.884	-0.46	-0.408	-0.752	-0.923	-1.063	-0.854	-0.745	-0.999	-0.656	-0.785	-1.028	-0.881	-0.923	-0.164	-0.655	-0.668	-0.871	-0.963	-0.906	-1.034	-0.373	-0.881	-1.063	-0.91	-0.899	-0.605	-0.68	-0.536	-0.96	-0.859	-0.816	-1.028	-0.474	-0.149	-0.744	-1.04	-0.976	-0.252	-0.899	-0.988	-0.96	-0.879	-0.655	-0.734	-0.615	-0.892	-0.934	-0.785	-0.732	-1.072	-1.071	-0.702	-0.692	-0.743	-1.04	-0.456	-0.852	-0.65	-0.856	-0.747	-0.745	-1.107	-0.869	-1.063	-0.895	-1.021	-1.048	-0.272	-0.122	-0.514	-0.817	-0.444	-0.718	-0.531	-0.371	-0.926	-0.839	-0.781	-0.59	-0.643	-0.68	-0.76	-0.843	-0.71	-0.922	-0.683	-0.799	-0.829	-0.661	-0.67	-0.592	-0.708	-0.272	-0.635	-1.036	-0.695	-0.738	-0.651	-0.63	-0.548	-0.61	-0.488	-0.976	-0.865	-0.661	-0.598	-0.224	-0.635	-0.785	0.363	0.176	0.191	0.625	-0.089	0.048	-0.084	-0.337	0.067	-0.061	-0.337	-0.232	-0.105	0.044	-0.476	-0.084	0.065	-0.091	0.068	-0.208	0.13	-0.129	-0.159	-0.119	-0.293	-0.09	-0.069	0.736	0.066	-0.03	0.036	0.055
URI1|NM_003796	1.125	1.049	0.874	0.842	0.973	0.996	1.075	0.789	1.062	0.952	0.837	0.637	1.191	1.099	0.929	0.984	1.085	0.891	0.897	1.081	0.61	0.479	1.211	1.029	0.336	1.109	1.102	0.988	0.834	0.928	0.954	1	1.014	1.159	1.211	1.052	1.092	0.76	0.927	1.033	0.766	1.098	0.958	0.621	0.62	0.966	0.834	0.97	1.134	1.181	1.089	1.175	0.953	1.04	1.119	1.051	1.12	1.069	0.948	1.252	0.751	1.069	0.869	0.893	1.146	0.771	1.147	1.167	1.081	0.991	1.178	1.451	1.231	0.93	0.905	0.936	0.956	0.792	1.188	0.941	0.965	0.907	0.971	1.007	1.081	0.958	0.906	0.927	0.851	1.067	1.022	0.908	1.04	0.991	1.005	1	0.952	0.968	0.625	1.133	0.983	0.941	1.051	1.113	0.827	1.164	1.131	1.035	1.147	1.006	1.153	1.556	0.977	1.044	1.095	0.869	0.971	1.035	0.9	0.991	0.871	0.994	0.73	1.094	1.042	0.955	1.035	0.974	0.92	0.994	1.144	0.843	1.04	1.043	0.972	0.995	1.099	1	1.028	1.014	1.015	0.929	0.989	0.959	0.987	1.044	0.849	1.203	1.031	0.699	1.172	1.209	0.72	1.072	0.921	1.166	1.111	1.016	0.792	1.184	1.143	0.935	1.002	1.167	1.058	1.046	1.226	1.118	1.189	1.07	0.936	1.062	1.01	1.052	1.073	1.225	1.285	1.002	1.136	0.897	0.892	1.082	1.088	1.087	0.886	0.964	0.927	1.235	0.543	0.47	0.939	0.485	0.779	0.785	0.946	0.691	0.839	0.854	0.887	0.773	0.631	0.156	0.404	0.792	0.61	0.955	1.069	0.836	0.507	0.896	0.77	0.533	0.46	0.558	1.138	0.532	0.864	1.025	1.031
USF1|NM_001276373	1.47	1.333	1.202	1.699	1.332	1.399	1.439	1.723	1.289	1.345	1.512	1.447	1.209	0.965	1.247	1.368	1.169	1.61	1.269	1.356	1.499	1.41	1.39	1.202	1.461	1.395	1.132	1.568	1.205	1.463	1.389	1.089	1.233	1.189	1.23	1.263	1.339	1.37	1.201	1.37	1.279	1.411	1.371	1.299	1.458	1.296	1.459	1.232	1.488	1.229	1.383	1.132	1.358	1.136	1.308	1.453	1.218	1.346	1.092	1.47	1.628	1.862	1.672	0.992	0.987	1.511	1.006	0.93	1.059	1.184	1.458	1.915	1.224	1.182	1.172	1.029	1.143	1.077	1.339	1.374	1.205	1.089	1.167	1.145	1.275	1.047	1.271	1.342	1.052	1.175	1.197	0.608	1.023	1.166	1.139	1.197	1.135	1.114	1.412	1.023	0.991	1.051	1.194	1.231	1.407	1.211	1.04	1.005	1.184	1.143	1.279	1.301	1.225	1.11	1.099	1.748	1.15	1.089	1.131	1.203	1.084	1.199	0.978	1.071	1.236	1.143	1.095	0.974	0.953	1.067	1.081	1.143	1.072	1.179	1.184	1.228	0.72	1.382	1.073	1.005	1.024	1.054	1.181	0.861	0.96	1.169	1.122	1.089	0.795	1.09	0.705	1.04	1.32	0.922	1.224	0.936	1.04	0.952	0.933	0.66	0.842	0.954	0.81	0.913	0.691	0.888	0.915	0.923	0.744	0.694	0.97	0.416	1.089	0.698	0.87	1.028	0.995	0.958	0.92	0.875	0.965	0.682	0.93	0.956	1.046	0.684	0.59	1.222	1.801	1.809	1.628	1.569	1.453	1.379	1.102	1.723	1.458	1.301	0.941	1.124	1.544	1.585	1.546	1.334	1.453	1.322	1.21	1.412	1.61	1.283	1.474	1.397	1.533	1.482	1.333	1.638	1.315	1.423	1.327
USF1|NM_007122	1.344	1.205	1.225	1.649	1.342	1.373	1.412	1.52	1.252	1.316	1.453	1.417	1.201	0.982	1.197	1.334	1.151	1.534	1.218	1.351	1.456	1.335	1.383	1.197	1.328	1.362	1.157	1.503	1.198	1.393	1.359	1.102	1.202	1.155	1.199	1.229	1.281	1.339	1.197	1.351	1.258	1.344	1.346	1.262	1.424	1.235	1.408	1.218	1.411	1.202	1.336	1.113	1.322	1.092	1.271	1.359	1.197	1.327	1.102	1.411	1.532	1.833	1.62	1.019	0.987	1.512	0.969	0.927	1.067	1.19	1.345	1.368	1.066	1.205	1.187	1.009	1.134	1.092	1.247	1.335	1.191	1.087	1.164	1.111	1.247	1.051	1.266	1.331	1.062	1.168	1.193	0.625	0.989	1.15	1.098	1.19	1.146	1.144	1.327	1.089	1.015	1.056	1.212	1.217	1.442	1.202	1.046	1.039	1.185	1.189	1.246	1.294	1.218	1.127	1.132	1.642	1.147	1.11	1.112	1.183	1.056	1.191	1.004	1.089	1.203	1.134	1.098	1.022	0.973	1.067	1.074	1.125	1.073	1.155	1.156	1.219	0.73	1.353	1.04	0.995	1.027	1.052	1.2	0.914	1.006	1.181	1.132	1.088	0.801	1.094	0.727	1.035	1.332	0.936	1.202	0.945	1.031	0.948	0.969	0.685	0.833	0.97	0.841	0.92	0.704	0.914	0.903	0.926	0.744	0.7	0.992	0.443	1.089	0.709	0.894	1.052	1.021	0.975	0.956	0.887	0.973	0.707	0.94	1.015	1.073	0.711	0.608	1.054	1.677	1.716	1.628	1.519	1.406	1.329	1.147	1.56	1.442	1.331	0.958	1.167	1.52	1.525	1.501	1.296	1.444	1.316	1.19	1.397	1.464	1.228	1.467	1.359	1.411	1.463	1.256	1.629	1.342	1.395	1.282
USF1|NM_207005	1.253	1.163	1.172	1.509	1.299	1.329	1.343	1.467	1.205	1.265	1.37	1.373	1.164	0.926	1.139	1.288	1.081	1.467	1.175	1.314	1.386	1.293	1.328	1.151	1.283	1.293	1.102	1.442	1.144	1.325	1.313	1.04	1.165	1.109	1.161	1.172	1.233	1.296	1.107	1.287	1.207	1.296	1.288	1.221	1.368	1.184	1.368	1.183	1.344	1.157	1.283	1.06	1.264	1.04	1.212	1.295	1.143	1.269	1.067	1.342	1.485	1.748	1.513	0.973	0.926	1.484	0.916	0.866	1.019	1.098	1.3	1.359	1.023	1.136	1.119	0.954	1.067	1.003	1.209	1.254	1.089	1.003	1.121	1.056	1.184	1.007	1.167	1.228	1.022	1.072	1.151	0.614	0.939	1.049	1.043	1.133	1.081	1.067	1.248	1.026	0.957	1.006	1.183	1.175	1.383	1.169	1.019	0.993	1.133	1.123	1.171	1.287	1.128	1.056	1.08	1.576	1.06	1.029	1.062	1.121	0.992	1.139	0.953	1.054	1.108	1.076	1.052	0.977	0.899	0.981	1.035	1.06	1.012	1.081	1.076	1.148	0.66	1.266	0.962	0.948	0.978	0.982	1.113	0.824	0.936	1.131	1.071	1.033	0.764	1.041	0.693	0.979	1.257	0.859	1.157	0.881	0.979	0.867	0.926	0.651	0.797	0.936	0.815	0.857	0.68	0.88	0.856	0.874	0.709	0.672	0.953	0.404	1.04	0.669	0.823	0.998	0.955	0.922	0.915	0.849	0.921	0.658	0.872	0.974	1.014	0.676	0.536	1.028	1.627	1.677	1.628	1.458	1.339	1.318	1.086	1.483	1.371	1.275	0.893	1.114	1.469	1.458	1.461	1.256	1.406	1.296	1.136	1.327	1.412	1.172	1.408	1.314	1.382	1.396	1.184	1.538	1.275	1.331	1.235
USF2|NM_003367	0.787	1.247	1.029	1.131	1.063	1.174	1.289	1.159	1.149	1.111	1.2	1.283	1.019	1.169	1.109	1.076	1.005	1.072	0.981	1.196	1.172	1.015	1.174	1.088	0.98	1.037	1.036	0.941	0.837	0.906	1.092	1.197	0.962	1.063	1.29	1.34	1.072	0.927	1.053	0.998	1.174	0.92	1.283	1.254	0.998	1.138	1.205	0.544	1.073	1.23	0.899	1.089	1.184	1.217	1.264	1.178	1.175	1.184	1.169	1.305	1.207	1.019	1.182	0.754	1.111	0.751	1.034	0.895	1.167	1.299	1.108	0.259	1.233	1.182	1.062	1.15	1.319	1.149	1.288	1.015	1.256	1.197	1.135	1.103	1.281	1.217	1.318	1.034	1.147	1.089	1.146	1.363	1.155	1.296	1.179	1.236	1.227	1.117	0.975	1.11	1.081	1.15	1.081	1.007	1.269	1.045	0.929	1.094	1.242	1.248	0.915	0.806	1.127	1.218	1.313	1.11	1.07	1.114	1.219	0.886	1.066	1.089	0.981	1.077	1.164	1.161	1.155	1.184	1.099	1.161	0.852	1.063	1.041	1.08	1.109	1.289	0.797	1.184	1.144	1.111	0.833	1.259	0.846	1.01	0.827	0.98	0.691	0.826	0.822	0.961	0.579	0.87	1.202	0.787	1.218	0.955	0.923	0.807	0.779	0.801	0.784	0.851	0.891	0.79	0.77	0.771	0.755	0.8	0.837	0.684	0.79	0.472	0.933	0.789	0.797	0.822	1.027	0.919	0.846	0.928	0.936	0.706	0.801	0.912	0.859	0.572	0.718	1.138	0.681	0.34	1.362	1.039	1.062	1.111	1.023	1.291	1.217	1.202	1.145	1.059	1.07	1.074	1.016	1.146	1.171	1.269	1.19	1.009	1.324	1.085	1.266	1.062	0.929	1.024	1.113	1.203	1.182	1.146	1.089
USF2|NM_207291	0.706	1.158	0.948	1.015	0.918	1.026	1.129	1.007	0.981	1.006	1.042	1.125	0.916	1.094	0.964	0.979	0.875	0.928	0.879	1.087	1.035	0.891	1.077	0.984	0.895	0.941	0.978	0.828	0.78	0.741	0.994	1.087	0.843	0.933	1.141	1.191	0.965	0.795	0.924	0.873	1.043	0.806	1.165	1.151	0.89	0.997	1.09	0.532	0.948	1.116	0.782	0.969	1.048	1.069	1.151	1.062	0.975	1.036	1.033	1.168	1.069	0.887	0.987	0.692	1.046	0.707	0.937	0.833	1.059	1.233	0.968	0.129	1.06	0.998	0.961	1.017	1.133	1.016	1.143	0.879	1.085	1.098	0.974	0.984	1.067	1.104	1.151	0.893	0.997	0.921	1.024	1.125	0.943	1.15	1.039	1.088	1.081	1.001	0.816	0.998	0.956	1.012	0.924	0.854	1.138	0.942	0.801	0.95	1.095	1.116	0.727	0.755	0.98	1.037	1.145	0.933	0.927	0.978	1.045	0.734	0.887	0.978	0.881	0.978	1.001	1	1	1.043	0.971	0.979	0.738	0.899	0.896	0.948	0.951	1.131	0.726	1.03	1.005	0.998	0.729	1.071	0.704	0.902	0.749	0.865	0.599	0.701	0.73	0.831	0.532	0.77	1.06	0.677	1.085	0.816	0.791	0.7	0.622	0.725	0.716	0.744	0.794	0.706	0.694	0.691	0.663	0.72	0.771	0.627	0.697	0.428	0.783	0.698	0.698	0.704	0.93	0.794	0.779	0.835	0.834	0.643	0.712	0.824	0.715	0.506	0.662	1.024	0.554	0.259	1.138	0.899	0.937	0.987	0.913	1.084	1.072	1.099	1.089	0.974	0.91	0.941	0.92	1.023	1.044	1.177	1.089	0.905	1.194	0.928	1.147	0.93	0.77	0.861	0.96	1.029	1.025	1.001	0.978
USP10|NM_001272075	2.062	2.306	2.28	2.246	2.398	2.24	2.382	2.123	2.078	2.03	2.057	2.112	2.224	2.075	2.187	2.223	2.258	1.97	2.123	2.115	2	1.986	2.119	2.142	1.801	1.966	2.081	2.115	1.898	2.144	2.238	1.97	2.005	2.049	2.135	2.037	2.125	2.167	2.212	1.97	2.049	2.125	2.217	2.114	1.931	2.184	2.116	2.159	1.997	2.126	2.078	2.187	2.11	2.013	2.114	2.061	2.115	1.908	2.086	1.887	2.236	2.254	1.966	2.123	1.939	2	2.047	2.032	2.097	2.02	2.142	1.866	2.503	1.93	2.046	1.939	1.912	1.909	2.049	2.09	2.037	1.834	2.022	2.078	2.012	2.012	1.945	1.966	1.833	1.927	2.038	1.693	2.055	2.055	1.968	1.973	1.985	1.986	2.058	2.037	1.823	1.978	1.925	2.09	1.93	1.954	2.116	2.047	2	1.976	2.074	2.052	2.033	2.007	2.078	2.021	1.905	1.905	1.998	1.985	2.001	1.945	1.996	2.014	2.032	1.929	2.071	1.882	1.868	1.844	2.032	1.877	1.964	1.986	1.948	2.123	1.903	2.006	1.945	1.928	1.954	2.02	2.012	1.915	1.963	2.035	2.207	2.071	2.058	2.023	1.8	2.013	2.051	1.966	1.999	1.939	2.124	1.915	2.03	1.85	1.892	2.036	2.089	2.03	1.916	1.998	1.963	1.966	1.966	1.858	2.11	1.788	1.939	2.021	1.986	2.14	2.084	1.966	1.935	1.954	1.901	1.882	1.977	2.081	2.087	1.748	1.806	2.006	1.63	2.316	1.341	1.622	1.524	1.522	2.069	1.823	1.641	2.087	1.939	2.071	1.569	1.877	1.94	1.922	1.797	1.691	1.867	1.945	2.024	2.046	2.077	2.03	1.785	1.698	2.286	2.184	2.087	2.238	2.268
USP10|NM_005153	2.054	2.252	2.278	2.207	2.384	2.235	2.35	2.107	2.07	2.002	2.049	2.081	2.208	2.068	2.142	2.202	2.244	1.948	2.118	2.101	1.973	1.965	2.101	2.135	1.756	1.95	2.072	2.087	1.884	2.114	2.23	1.953	1.997	2.032	2.126	2.03	2.12	2.157	2.193	1.954	2.037	2.098	2.21	2.09	1.902	2.159	2.086	2.159	1.974	2.11	2.074	2.173	2.089	2	2.083	2.052	2.099	1.893	2.078	1.877	2.223	2.238	1.964	2.119	1.922	1.978	2.03	2.016	2.087	2.012	2.127	1.866	2.455	1.912	2.036	1.935	1.896	1.908	2.047	2.055	2.024	1.833	2.022	2.072	2.005	2.005	1.931	1.963	1.809	1.898	2.021	1.689	2.05	2.049	1.95	1.965	1.978	1.976	2.049	2.033	1.81	1.964	1.921	2.072	1.915	1.938	2.115	2.039	1.986	1.968	2.072	2.051	2.021	2	2.072	1.998	1.9	1.894	1.985	1.976	1.982	1.936	1.973	2.002	2.012	1.916	2.058	1.868	1.847	1.833	1.999	1.865	1.948	1.977	1.939	2.107	1.89	1.994	1.927	1.918	1.944	2.013	1.99	1.903	1.955	2.023	2.19	2.049	2.058	2	1.791	1.996	2.042	1.958	1.998	1.931	2.109	1.905	2.016	1.841	1.882	2.03	2.074	2.016	1.908	1.985	1.954	1.94	1.943	1.844	2.107	1.772	1.931	2	1.981	2.127	2.078	1.934	1.929	1.945	1.891	1.868	1.97	2.071	2.077	1.718	1.801	1.97	1.54	2.238	1.341	1.606	1.512	1.517	2.053	1.797	1.637	2.058	1.934	2.052	1.566	1.848	1.917	1.908	1.767	1.688	1.862	1.927	1.997	2.024	2.058	2.006	1.766	1.693	2.248	2.161	2.07	2.221	2.246
USP11|NM_004651	0.28	0.729	0.677	0.817	0.838	0.92	0.843	0.591	0.69	0.672	0.797	0.675	0.629	0.296	0.409	0.65	0.405	0.776	0.579	0.521	0.586	0.602	0.776	0.56	0.55	0.672	0.72	0.655	0.323	0.663	0.569	0.488	0.406	0.609	0.613	0.429	0.77	0.585	0.529	0.741	0.452	0.765	0.634	0.664	0.592	0.497	0.769	0.757	0.779	0.564	0.705	0.476	0.662	0.391	0.591	0.721	0.257	0.433	0.389	0.682	0.778	1.03	0.831	1.023	0.394	0.875	0.412	0.359	0.29	0.307	0.356	0.948	0.013	0.083	0.092	0.161	0.104	0.125	0.486	0.242	0.046	0.01	0.235	0.183	0.155	0.216	0.295	0.137	0.092	0.21	0.118	0.532	0.401	0.243	0.182	0.216	0.273	0.284	0.473	0.182	0.059	0.008	0.083	0.351	0.155	0.234	0.216	0.24	0.254	0.236	0.334	0.276	0.222	0.104	0.209	0.711	0.206	0.211	0.085	0.26	0.284	0.183	0.266	0.277	0.211	0.142	0.345	0.091	0.094	0.216	0.463	0.196	0.116	0.263	0.076	0.168	0.175	0.147	0.151	0.163	0.235	0.171	0.305	0.076	0.111	0.305	0.36	0.318	0.14	0.403	0.147	0.278	0.427	0.187	0.245	0.119	0.182	0.227	0.276	0.216	0.254	0.255	0.176	0.201	0.196	0.171	0.007	0.207	0.169	0.085	0.393	0.234	0.159	0.199	0.26	0.275	0.253	0.266	0.278	0.318	0.154	0.257	0.166	0.233	0.376	0.127	0.037	0.226	0.304	0.793	0.403	0.697	0.666	0.759	0.371	0.683	0.688	0.408	0.414	0.461	0.699	0.651	0.688	0.706	0.756	0.695	0.519	0.838	0.718	0.631	0.464	0.558	0.623	0.734	0.795	0.734	0.634	0.567	0.748
USP14|NM_001037334	-0.049	0.003	0.203	-0.434	0.037	-0.064	0.13	0.294	-0.177	0.181	-0.049	0.186	0.16	0.761	0.881	0.085	0.616	0.677	0.295	0.065	0.363	0.185	0.021	0.245	0.726	0.365	0.462	0.235	0.695	0.215	0.421	0.401	0.633	0.112	0.283	-0.014	0.008	0.141	0.325	-0.005	0.259	-0.039	0.068	0.157	0.496	0.059	0.02	0.476	-0.14	0.141	0.169	0.217	0.068	0.453	0.231	-0.098	0.011	0.364	0.846	0.069	-0.247	-0.047	-0.231	-0.257	0.366	0.318	0.383	0.317	0.572	0.973	0.461	0.712	0.024	1.018	1.201	0.792	1.115	1.075	-0.03	0.499	0.486	1.046	1.01	0.475	1.081	1.109	0.971	0.92	1.268	0.75	0.604	0.112	0.877	0.699	0.5	0.909	0.891	0.917	0.695	0.552	1.135	1.247	1.108	0.455	1.256	0.983	1.253	1.023	0.826	1.02	0.332	0.347	1.028	0.824	0.578	0.153	1.144	0.837	1.272	1.197	1.135	0.989	0.98	0.68	1.046	0.927	0.833	1.067	0.85	1.118	0.466	1.246	0.683	0.412	0.941	0.771	1.029	0.594	1.363	0.968	1.372	1.194	0.441	1.223	0.964	1.099	0.716	0.57	0.8	0.879	0.66	0.354	0.897	1.065	0.683	0.542	0.463	1.229	1.019	1.318	0.814	1.107	1.197	0.881	1.188	0.936	1.164	0.996	0.812	0.723	1.144	0.791	0.902	1.301	0.833	0.346	0.276	1.092	1.035	1.062	0.946	0.705	1.039	1.062	0.886	1.156	0.805	-0.345	0	0.05	0.719	0.381	0.519	0.704	0.897	0.336	0.664	0.734	1.027	0.56	0.257	0.098	0.638	0.573	0.791	0.874	0.978	0.501	0.282	0.132	0.445	0.723	0.266	0.513	0.015	0.185	0.559	0.743	-0.139
USP14|NM_005151	-0.019	0.028	0.208	-0.349	0.097	0	0.164	0.342	-0.135	0.22	-0.01	0.206	0.209	0.823	0.95	0.119	0.666	0.704	0.331	0.101	0.4	0.209	0.051	0.305	0.756	0.403	0.489	0.288	0.746	0.255	0.467	0.47	0.698	0.157	0.318	0.013	0.05	0.18	0.406	0.018	0.325	-0.005	0.101	0.187	0.522	0.092	0.061	0.476	-0.108	0.197	0.224	0.331	0.104	0.49	0.285	-0.056	0.047	0.407	0.895	0.112	-0.195	-0.011	-0.208	-0.251	0.433	0.36	0.456	0.417	0.662	1.048	0.507	0.716	0.041	1.098	1.271	0.847	1.178	1.128	0.02	0.547	0.526	1.153	1.07	0.529	1.178	1.196	1.007	1.024	1.332	0.798	0.706	0.116	0.965	0.779	0.578	0.954	0.941	0.952	0.78	0.62	1.21	1.303	1.217	0.513	1.342	1.06	1.314	1.11	0.881	1.056	0.399	0.359	1.069	0.87	0.657	0.196	1.202	0.878	1.327	1.234	1.185	1.036	1.059	0.719	1.095	0.993	0.861	1.136	0.891	1.159	0.523	1.277	0.773	0.489	1.015	0.838	1.07	0.648	1.443	1.062	1.417	1.244	0.506	1.286	1.049	1.144	0.78	0.636	0.873	0.958	0.694	0.418	0.963	1.139	0.759	0.569	0.543	1.286	1.098	1.393	0.897	1.182	1.283	0.937	1.233	0.98	1.219	1.069	0.866	0.787	1.185	0.841	0.937	1.405	0.92	0.395	0.346	1.133	1.109	1.117	1.039	0.826	1.089	1.096	0.954	1.217	0.867	-0.309	0.015	0.083	0.751	0.407	0.575	0.769	0.949	0.364	0.722	0.787	1.09	0.657	0.292	0.148	0.684	0.638	0.824	0.923	1.017	0.53	0.308	0.192	0.472	0.776	0.3	0.553	0.065	0.223	0.627	0.823	-0.118
USP15|NM_001252078	-0.098	-0.436	-0.248	-0.401	0.044	-0.253	-0.381	0.001	0.112	0.104	-0.026	0.138	0.008	0.037	-0.041	0.004	0.073	-0.402	-0.199	-0.17	0.001	-0.077	0.153	-0.032	-0.025	-0.096	0.015	-0.024	-0.015	-0.057	-0.045	0.022	-0.015	-0.077	0.088	0.003	-0.264	-0.289	0.011	-0.025	-0.121	-0.104	-0.031	-0.055	-0.177	-0.15	0.061	0.193	-0.128	-0.058	-0.177	0.11	-0.063	0.017	0.099	-0.098	-0.099	-0.08	-0.015	-0.477	-0.253	-0.24	-0.135	-0.098	0.174	-0.135	-0.002	0.198	0.337	0.347	-0.069	0.383	-0.104	0.345	0.175	0.238	0.217	0.257	0.104	0.3	0.295	0.33	0.326	0.218	0.207	0.318	0.094	0.241	0.126	0.164	0.284	0.132	0.143	-0.018	0.097	0.268	0.185	0.288	0.03	0.341	0.153	0.237	0.12	0.116	0.185	0.306	0.28	0.115	0.195	0.318	-0.043	0.425	0.107	0.21	0.184	0.045	-0.011	0.094	0.098	0.237	0.022	0.061	0.161	0.374	0.171	0.09	0.127	0.254	0.168	0.05	0.145	0.022	0.235	0.166	0.111	-0.062	0.296	0.023	-0.12	0.229	0.338	0.19	0.196	0.325	0.48	0.003	-0.064	0.217	0.317	0.135	0.483	0.327	-0.031	0.303	0.206	0.346	0.393	0.473	0.169	0.461	0.459	0.147	0.412	0.337	0.409	0.443	0.364	0.379	0.376	0.483	0.003	0.521	0.143	0.556	0.342	0.375	0.332	0.086	0.263	0.133	0.368	0.424	0.357	0.165	0.022	0.437	0.458	-0.215	-0.159	-0.052	-0.205	-0.067	0.075	-0.091	-0.055	-0.12	-0.113	-0.064	0.364	-0.074	-0.104	-0.365	-0.1	0.036	-0.162	-0.012	-0.018	0.083	-0.329	-0.242	-0.641	-0.236	-0.098	-0.179	0.349	0.196	0.303	0.292	0.073
USP15|NM_001252079	-1.604	-2.7	-1.468	-2.013	-1.472	-1.492	-1.539	-1.2	-1.241	-1.329	-1.337	-0.984	-0.789	-0.968	-1.055	-0.755	-0.856	-1.579	-1.216	-0.947	-0.839	-1.045	-0.677	-0.865	-0.838	-1.191	-0.944	-0.76	-0.767	-0.91	-0.945	-0.75	-1.003	-1.129	-0.758	-0.785	-1.548	-1.126	-1.092	-0.903	-0.895	-1.009	-0.881	-0.91	-1.242	-1.316	-0.701	0.035	-0.922	-1.195	-1.02	-0.68	-0.762	-0.816	-0.766	-1.234	-0.926	-1.191	-1.213	-2.013	-1.376	-1.388	-1.316	-2.044	-0.933	-1.04	-1.137	-0.812	-0.434	-0.272	-0.903	-1.895	-0.236	-0.145	-0.538	-0.583	-0.542	-0.591	-0.79	-1.408	-0.863	-0.086	-0.829	-0.554	-0.739	-0.255	-0.569	-0.309	-0.605	-0.655	-0.598	-0.329	-0.884	-0.766	-0.76	-0.327	-0.444	-0.27	-0.525	-0.801	-0.455	-0.252	-0.482	-0.67	-0.441	-0.417	-0.934	-0.923	-0.514	-0.056	-1.094	-1.288	-0.567	-0.579	-0.558	-0.678	-0.881	-0.67	-0.655	-0.598	-0.96	-0.859	-0.67	-0.164	-0.816	-0.871	-0.738	-0.776	-0.572	-0.865	-0.75	-1.055	-0.633	-0.481	-0.828	-0.785	-0.494	-0.663	-0.906	-0.142	-0.715	-0.72	-0.525	-0.494	-0.211	-0.71	-0.718	-0.49	-0.485	-0.547	-0.536	-0.811	-0.661	-0.349	-0.624	-0.523	-0.267	-0.391	-0.632	-0.367	-0.7	-0.834	-0.57	-0.677	-0.41	-0.536	-0.868	-0.655	-0.674	-0.482	-1.433	-0.459	-0.736	-0.712	-0.34	-0.573	-0.348	-0.742	-0.839	-0.608	-0.708	-0.523	-0.376	-0.643	-0.648	-0.584	-0.487	-0.71	-0.739	-0.523	-0.581	-0.718	-0.447	-0.79	-0.996	-0.655	-0.735	-0.945	-0.63	-0.865	-0.695	-1.028	-1.019	-0.538	-0.953	-0.584	-0.947	-0.999	-1.232	-0.752	-1.872	-0.982	-0.956	-1.098	-0.785	-1.028	-0.91	-1.048	-1.625
USP15|NM_006313	-0.132	-0.436	-0.279	-0.417	0.037	-0.257	-0.39	-0.005	0.104	0.1	-0.034	0.129	0.002	0.028	-0.053	-0.003	0.061	-0.412	-0.208	-0.174	-0.005	-0.084	0.146	-0.039	-0.032	-0.1	0.008	-0.034	-0.019	-0.064	-0.056	0.019	-0.034	-0.089	0.077	-0.003	-0.269	-0.299	0.001	-0.034	-0.131	-0.109	-0.047	-0.062	-0.179	-0.159	0.046	0.192	-0.133	-0.072	-0.182	0.095	-0.074	0.008	0.087	-0.105	-0.108	-0.083	-0.022	-0.483	-0.255	-0.253	-0.135	-0.132	0.156	-0.146	-0.016	0.176	0.326	0.33	-0.087	0.381	-0.118	0.342	0.166	0.23	0.21	0.247	0.098	0.295	0.289	0.326	0.323	0.211	0.193	0.316	0.088	0.237	0.119	0.159	0.275	0.117	0.13	-0.027	0.092	0.266	0.171	0.276	0.026	0.331	0.146	0.232	0.111	0.104	0.172	0.285	0.273	0.101	0.182	0.305	-0.052	0.422	0.094	0.207	0.169	0.03	-0.025	0.088	0.09	0.222	0.018	0.055	0.145	0.367	0.163	0.082	0.114	0.248	0.163	0.044	0.138	0.014	0.229	0.161	0.104	-0.079	0.286	0.019	-0.125	0.223	0.335	0.183	0.178	0.318	0.474	-0.003	-0.072	0.207	0.303	0.127	0.475	0.315	-0.039	0.29	0.198	0.337	0.38	0.459	0.163	0.454	0.448	0.132	0.406	0.327	0.404	0.425	0.359	0.371	0.36	0.473	-0.003	0.513	0.131	0.548	0.333	0.369	0.318	0.075	0.25	0.127	0.359	0.414	0.348	0.153	0.018	0.427	0.447	-0.224	-0.167	-0.059	-0.205	-0.084	0.071	-0.104	-0.067	-0.128	-0.12	-0.078	0.351	-0.086	-0.115	-0.369	-0.108	0.029	-0.17	-0.026	-0.033	0.077	-0.341	-0.254	-0.655	-0.247	-0.107	-0.182	0.344	0.194	0.286	0.283	0.069
USP16|NM_001001992	0.717	0.259	0.305	0.309	0.463	0.252	0.253	0.46	0.461	0.535	0.454	0.361	0.448	0.462	0.413	0.526	0.285	0.442	0.492	0.508	0.631	0.367	0.541	0.591	0.549	0.499	0.475	0.536	0.674	0.376	0.443	0.508	0.491	0.523	0.444	0.523	0.543	0.517	0.396	0.599	0.447	0.554	0.454	0.333	0.416	0.508	0.443	0.891	0.454	0.42	0.515	0.483	0.519	0.433	0.602	0.417	0.392	0.584	0.409	0.24	0.259	0.502	0.235	0.688	0.456	0.608	0.381	0.528	0.42	0.475	0.496	0.371	-0.001	0.283	0.378	0.285	0.315	0.425	0.402	0.333	0.275	0.289	0.419	0.378	0.255	0.305	0.333	0.303	0.284	0.323	0.348	0.666	0.354	0.351	0.323	0.306	0.338	0.362	0.475	0.458	0.266	0.278	0.24	0.275	0.41	0.573	0.259	0.289	0.413	0.32	0.404	0.37	0.359	0.212	0.374	0.391	0.301	0.293	0.367	0.352	0.244	0.388	0.489	0.49	0.359	0.328	0.338	0.151	0.151	0.282	0.505	0.278	0.355	0.405	0.306	0.294	0.473	0.354	0.318	0.241	0.367	0.364	0.366	0.328	0.374	0.337	0.257	0.547	0.364	0.486	0.351	0.425	0.403	0.353	0.422	0.348	0.396	0.395	0.404	0.485	0.411	0.312	0.443	0.479	0.351	0.445	0.382	0.406	0.449	0.412	0.126	0.383	0.334	0.383	0.395	0.478	0.435	0.382	0.49	0.464	0.307	0.433	0.502	0.479	0.293	0.455	0.314	0.127	0.265	0.398	0.787	0.661	0.676	0.682	0.555	0.514	0.495	0.448	0.691	0.643	0.346	0.039	0.443	0.353	0.581	0.514	0.697	0.462	0.409	0.552	0.38	0.508	0.493	0.517	0.417	0.262	0.521	0.305	0.336
USP16|NM_001032410	0.719	0.291	0.326	0.327	0.481	0.263	0.26	0.486	0.475	0.551	0.476	0.414	0.461	0.466	0.424	0.544	0.296	0.455	0.496	0.519	0.638	0.38	0.56	0.602	0.558	0.512	0.487	0.555	0.684	0.396	0.447	0.513	0.496	0.535	0.461	0.532	0.552	0.527	0.41	0.617	0.458	0.565	0.473	0.346	0.443	0.522	0.464	0.892	0.474	0.435	0.529	0.496	0.538	0.443	0.621	0.448	0.403	0.594	0.415	0.268	0.288	0.518	0.25	0.696	0.471	0.615	0.389	0.54	0.425	0.488	0.505	0.371	0.033	0.288	0.379	0.295	0.323	0.427	0.407	0.38	0.292	0.294	0.429	0.386	0.259	0.305	0.342	0.306	0.288	0.327	0.351	0.681	0.364	0.371	0.336	0.315	0.351	0.364	0.485	0.464	0.272	0.281	0.243	0.29	0.424	0.588	0.263	0.303	0.418	0.323	0.415	0.37	0.368	0.227	0.382	0.406	0.312	0.305	0.375	0.359	0.26	0.396	0.495	0.49	0.363	0.33	0.347	0.156	0.157	0.294	0.514	0.296	0.359	0.411	0.318	0.311	0.475	0.366	0.334	0.244	0.37	0.366	0.374	0.331	0.376	0.347	0.28	0.553	0.364	0.493	0.357	0.433	0.408	0.354	0.432	0.351	0.398	0.404	0.406	0.486	0.415	0.318	0.453	0.485	0.353	0.447	0.389	0.412	0.456	0.414	0.146	0.388	0.338	0.388	0.398	0.485	0.439	0.388	0.497	0.471	0.314	0.437	0.504	0.49	0.306	0.465	0.318	0.141	0.306	0.414	0.787	0.666	0.688	0.691	0.556	0.529	0.513	0.508	0.729	0.676	0.359	0.066	0.453	0.364	0.583	0.519	0.706	0.492	0.435	0.573	0.393	0.517	0.506	0.529	0.514	0.328	0.579	0.33	0.382
USP16|NM_006447	0.717	0.259	0.305	0.309	0.463	0.252	0.253	0.461	0.461	0.535	0.454	0.361	0.448	0.462	0.413	0.526	0.285	0.442	0.492	0.508	0.631	0.367	0.543	0.591	0.55	0.499	0.475	0.536	0.674	0.376	0.443	0.508	0.491	0.523	0.444	0.523	0.543	0.517	0.397	0.599	0.447	0.554	0.454	0.334	0.416	0.508	0.443	0.891	0.454	0.421	0.517	0.483	0.519	0.433	0.602	0.417	0.393	0.585	0.409	0.24	0.259	0.502	0.235	0.688	0.456	0.608	0.381	0.528	0.42	0.475	0.496	0.371	0.001	0.283	0.378	0.285	0.315	0.425	0.402	0.333	0.275	0.289	0.419	0.378	0.255	0.305	0.333	0.303	0.284	0.323	0.348	0.666	0.354	0.351	0.323	0.306	0.338	0.362	0.475	0.458	0.266	0.278	0.24	0.275	0.41	0.573	0.259	0.289	0.413	0.32	0.404	0.37	0.359	0.212	0.374	0.391	0.301	0.293	0.367	0.353	0.244	0.388	0.489	0.49	0.359	0.328	0.338	0.151	0.151	0.282	0.505	0.278	0.355	0.405	0.306	0.294	0.473	0.354	0.318	0.241	0.367	0.364	0.366	0.328	0.374	0.337	0.259	0.547	0.364	0.486	0.351	0.425	0.403	0.353	0.422	0.348	0.396	0.395	0.404	0.485	0.411	0.312	0.443	0.479	0.351	0.445	0.382	0.406	0.449	0.412	0.127	0.383	0.334	0.383	0.397	0.478	0.435	0.382	0.49	0.464	0.307	0.433	0.502	0.479	0.293	0.455	0.314	0.127	0.266	0.4	0.787	0.661	0.676	0.682	0.555	0.514	0.495	0.448	0.691	0.643	0.346	0.039	0.443	0.353	0.582	0.514	0.697	0.462	0.409	0.552	0.38	0.508	0.493	0.517	0.417	0.263	0.521	0.305	0.336
USP19|NM_001199160	0.595	0.478	0.471	0.638	0.623	0.688	0.514	0.631	0.553	0.604	0.696	0.706	0.361	0.245	0.41	0.529	0.254	0.727	0.479	0.503	0.665	0.718	0.658	0.433	0.863	0.503	0.521	0.496	0.407	0.693	0.611	0.23	0.265	0.56	0.464	0.419	0.533	0.394	0.313	0.715	0.367	0.617	0.508	0.622	0.706	0.368	0.658	0.565	0.682	0.353	0.599	0.337	0.511	0.322	0.47	0.651	0.322	0.411	0.248	0.513	0.627	0.672	0.871	0.827	0.085	0.628	0.107	0.07	0.109	0.201	0.509	0.66	0.577	0.004	0.167	0.083	0.017	0.214	0.322	0.226	0.179	-0.001	0.015	0.197	0.077	0.08	0.222	0.24	0.151	0.169	0.175	0.79	0.127	0.257	0.166	0.156	0.13	0.104	0.523	0.03	0.127	0.066	0.072	0.232	0.164	0.11	0.109	-0.064	0.128	0.04	0.286	0.344	0.217	0.028	0.092	0.693	0.197	0.166	0.128	0.336	0.225	0.259	0.275	-0.005	0.127	0.106	0.161	-0.08	0.004	0.151	0.121	0.274	0.11	0.235	0.11	0.196	-0.047	0.202	0.232	-0.109	0.192	0.025	0.134	-0.047	-0.112	0.397	0.588	0.146	0.023	0.361	0.138	0.199	0.464	-0.059	0.119	0.005	0.007	-0.042	0.192	0.092	0.019	0.135	-0.063	0.08	0.073	-0.017	0.039	0.175	0.044	0.01	0.35	0.021	0.065	0.115	0.067	0.075	0.032	0.204	0.104	0.201	0.048	-0.033	0.048	0.217	0.382	0.014	0.138	0.439	1.191	1.393	1.81	0.905	0.936	0.861	0.319	0.867	0.72	0.353	0.319	0.403	0.694	0.604	0.826	0.828	0.706	0.685	0.491	0.782	0.867	0.398	0.583	0.609	0.752	0.697	0.59	0.77	0.497	0.507	0.491
USP19|NM_001199161	0.525	0.54	0.495	0.692	0.727	0.694	0.614	0.603	0.604	0.631	0.69	0.691	0.393	0.306	0.473	0.55	0.306	0.661	0.473	0.497	0.65	0.771	0.688	0.473	0.921	0.567	0.587	0.573	0.435	0.682	0.613	0.256	0.316	0.561	0.507	0.422	0.555	0.393	0.379	0.725	0.388	0.688	0.577	0.697	0.684	0.416	0.691	0.862	0.708	0.442	0.646	0.361	0.572	0.344	0.487	0.614	0.311	0.46	0.346	0.536	0.65	0.705	0.823	0.806	0.151	0.693	0.133	0.196	0.15	0.283	0.533	1.021	0.566	0.083	0.185	0.104	0.085	0.276	0.365	0.219	0.141	0.101	0.044	0.191	0.142	0.109	0.299	0.212	0.193	0.227	0.216	0.854	0.2	0.292	0.189	0.21	0.213	0.151	0.568	0.087	0.185	0.148	0.181	0.276	0.225	0.175	0.162	0.032	0.155	0.113	0.337	0.491	0.255	0.093	0.183	0.734	0.257	0.214	0.203	0.358	0.295	0.299	0.37	0.066	0.254	0.183	0.199	0.028	0.126	0.206	0.141	0.339	0.203	0.246	0.138	0.269	0.065	0.264	0.258	-0.018	0.275	0.126	0.197	0.052	-0.039	0.509	0.651	0.225	0.129	0.352	0.235	0.254	0.477	-0.008	0.257	0.09	0.072	0.075	0.203	0.121	0.133	0.231	0.097	0.148	0.135	0.05	0.059	0.19	0.155	0.134	0.494	0.19	0.119	0.197	0.186	0.142	0.082	0.268	0.241	0.268	0.111	0.014	0.216	0.256	0.464	0.11	0.247	0.43	1.125	1.341	1.543	0.933	0.964	0.933	0.407	0.948	0.787	0.385	0.396	0.461	0.787	0.615	0.906	0.881	0.783	0.732	0.575	0.787	0.933	0.501	0.666	0.616	0.78	0.771	0.625	0.745	0.513	0.515	0.496
USP19|NM_001199162	0.513	0.512	0.493	0.642	0.677	0.672	0.57	0.567	0.555	0.583	0.652	0.66	0.35	0.294	0.442	0.508	0.256	0.618	0.433	0.472	0.6	0.72	0.65	0.422	0.879	0.531	0.543	0.529	0.405	0.651	0.559	0.22	0.273	0.519	0.47	0.385	0.522	0.359	0.331	0.692	0.351	0.648	0.536	0.663	0.65	0.374	0.656	0.847	0.683	0.406	0.608	0.333	0.543	0.306	0.459	0.573	0.294	0.425	0.301	0.495	0.588	0.655	0.783	0.8	0.116	0.671	0.089	0.167	0.085	0.25	0.508	1.015	0.552	0.043	0.142	0.083	0.047	0.237	0.341	0.193	0.125	0.051	0.034	0.172	0.094	0.061	0.254	0.181	0.169	0.202	0.183	0.854	0.161	0.24	0.151	0.169	0.187	0.119	0.523	0.061	0.139	0.098	0.154	0.244	0.183	0.122	0.125	-0.026	0.113	0.08	0.302	0.49	0.23	0.065	0.141	0.7	0.21	0.183	0.166	0.325	0.264	0.254	0.328	0.026	0.222	0.145	0.166	0.002	0.072	0.168	0.094	0.309	0.175	0.217	0.104	0.23	0.03	0.241	0.226	-0.057	0.235	0.083	0.161	0.008	-0.085	0.485	0.612	0.192	0.083	0.341	0.211	0.223	0.441	-0.064	0.223	0.04	0.021	0.05	0.157	0.102	0.061	0.183	0.062	0.128	0.103	-0.011	0.022	0.153	0.113	0.102	0.464	0.122	0.083	0.182	0.133	0.11	0.05	0.232	0.185	0.221	0.077	-0.017	0.155	0.215	0.422	0.081	0.217	0.406	1.101	1.327	1.543	0.899	0.933	0.9	0.363	0.928	0.732	0.351	0.353	0.439	0.733	0.569	0.866	0.844	0.748	0.692	0.554	0.718	0.888	0.464	0.634	0.579	0.745	0.718	0.531	0.704	0.468	0.476	0.454
USP19|NM_006677	0.56	0.461	0.459	0.567	0.536	0.654	0.487	0.569	0.517	0.572	0.66	0.659	0.323	0.227	0.356	0.505	0.218	0.693	0.442	0.46	0.615	0.684	0.622	0.386	0.842	0.479	0.504	0.461	0.383	0.66	0.559	0.203	0.228	0.53	0.396	0.371	0.511	0.339	0.268	0.675	0.323	0.583	0.471	0.585	0.677	0.322	0.614	0.565	0.645	0.322	0.557	0.284	0.479	0.268	0.432	0.592	0.28	0.371	0.199	0.475	0.588	0.65	0.837	0.823	0.05	0.589	0.07	0.039	0.061	0.18	0.458	0.523	0.547	-0.083	0.134	0.025	-0.052	0.185	0.273	0.176	0.116	-0.052	-0.028	0.166	0.01	0.026	0.193	0.141	0.113	0.092	0.143	0.752	0.052	0.22	0.094	0.083	0.08	0.061	0.483	0.013	0.089	0.002	0.003	0.196	0.112	0.073	0.065	-0.105	0.08	-0.003	0.218	0.288	0.144	-0.028	0.033	0.636	0.163	0.114	0.075	0.296	0.175	0.22	0.253	-0.028	0.065	0.02	0.107	-0.122	-0.074	0.044	0.098	0.228	0.051	0.172	0.05	0.147	-0.065	0.166	0.185	-0.176	0.132	-0.035	0.079	-0.107	-0.145	0.371	0.546	0.095	-0.011	0.323	0.12	0.159	0.406	-0.104	0.088	-0.045	-0.052	-0.073	0.151	0.071	0.002	0.085	-0.098	0.061	0.059	-0.049	0.007	0.139	0.024	-0.006	0.341	0.012	0.002	0.087	0.022	0.045	-0.011	0.171	0.061	0.145	0.002	-0.057	0.007	0.193	0.341	-0.008	0.119	0.407	1.159	1.363	1.508	0.852	0.879	0.831	0.279	0.804	0.695	0.323	0.309	0.395	0.646	0.569	0.8	0.791	0.663	0.62	0.448	0.766	0.836	0.37	0.548	0.552	0.72	0.677	0.535	0.745	0.47	0.464	0.455
USP22|NM_015276	1.33	1.319	1.529	1.288	1.37	1.272	1.501	1.256	1.505	1.358	1.529	1.463	1.219	1.306	1.371	1.247	1.297	1.102	1.339	1.288	1.217	1.271	1.102	1.271	0.768	1.428	1.332	1.452	1.247	1.113	1.256	1.306	1.327	1.266	1.488	1.382	1.114	1.276	1.228	1.121	1.221	1.307	1.442	1.293	1.135	1.426	1.288	1.434	1.329	1.337	1.301	1.314	1.372	1.402	1.102	1.509	1.247	1.394	1.435	1.397	1.407	1.339	1.234	1.474	1.341	1.551	1.248	1.283	1.283	1.287	1.411	1.432	0.946	1.339	1.391	1.499	1.439	1.444	1.448	1.434	1.393	1.47	1.379	1.386	1.348	1.32	1.411	1.405	1.483	1.394	1.335	1.61	1.36	1.474	1.537	1.447	1.373	1.428	1.394	1.314	1.466	1.266	1.295	1.435	1.259	1.282	1.271	1.225	1.374	1.271	1.371	1.469	1.379	1.457	1.301	1.342	1.406	1.442	1.415	1.241	1.35	1.424	1.382	1.41	1.428	1.458	1.496	1.477	1.423	1.488	1.332	1.463	1.421	1.36	1.362	1.424	1.163	1.39	1.274	1.329	1.335	1.381	1.205	1.293	1.28	1.284	1.358	1.296	1.202	1.301	1.372	1.364	1.348	1.12	1.349	1.244	1.305	1.259	1.248	1.091	1.285	1.246	1.241	1.256	1.175	1.288	1.223	1.322	1.332	1.342	1.215	1.315	1.247	1.203	1.159	1.283	1.23	1.197	1.229	1.223	1.243	1.242	1.184	1.269	1.322	1.231	1.357	1.06	0.556	0.433	0.662	0.725	0.607	0.664	1.114	0.776	0.812	1.228	1.125	1.203	1.102	1.095	0.791	0.445	0.955	0.565	1.045	1.363	1.069	1.191	1.187	1.059	0.953	0.867	1.212	1.322	1.399	1.441	1.525
USP24|NM_015306	0.114	0.203	0.218	0.139	0.253	0.132	0.128	-0.049	-0.092	-0.072	-0.008	-0.041	0.006	0.003	0.02	0.133	-0.006	0.043	-0.06	0.024	0.04	0.024	0.01	-0.308	0.077	0.11	0.091	0.082	0.107	-0.118	0.033	-0.146	0.016	-0.079	0.082	0.146	0.083	0.061	0.01	0.026	0.101	-0.044	0.087	0.114	0.05	0.002	0.003	-0.021	0.088	-0.009	0.075	-0.026	0.083	0.052	0.038	0.013	-0.057	-0.026	-0.042	0.066	0.09	0.155	0.072	0.21	0.113	0.144	-0.018	0.02	0.083	0.043	-0.132	-0.337	-0.227	-0.032	0.01	-0.031	-0.005	-0.058	-0.131	0.002	-0.058	-0.017	0.002	-0.066	-0.056	-0.032	-0.117	0.016	-0.058	-0.024	0.002	-0.048	0.139	-0.123	-0.071	-0.066	-0.106	-0.056	-0.068	0.108	0.03	0.075	0.011	-0.112	-0.064	0.028	0.219	0.083	0.026	0.001	0.021	0.022	0.046	0.011	0.003	-0.055	0.048	0.052	-0.042	-0.072	0.034	0.063	0.021	-0.103	0.03	-0.039	-0.047	0.11	0.104	0.038	0.122	-0.005	0.017	0.003	0.018	-0.032	-0.003	-0.071	0.051	0.061	0.088	0.104	-0.016	0.07	0.089	0.003	0.014	0.19	0.194	0.005	0.033	0.104	-0.089	0.094	-0.097	-0.017	0.087	0.083	-0.037	0.104	0.113	0.164	0.164	0.135	0.126	0.125	0.198	0.092	0.111	0.068	0.257	0.077	0.073	0.172	0.01	0.05	-0.017	0.067	0.088	-0.038	0.122	0.163	0.122	-0.013	-0.031	-0.018	0.049	-0.224	0.175	0.475	0.451	-0.031	-0.109	-0.093	-0.072	-0.073	-0.092	0.099	0.095	0.003	-0.129	-0.004	0.036	-0.168	-0.052	-0.026	0.099	-0.064	0.05	-0.099	-0.13	-0.064	0.04	0.004	0.062	-0.064	-0.058	0.05	0.127
USP25|NM_001283041	0.087	-0.2	-0.005	-0.112	-0.257	0.027	0.124	-0.155	-0.378	-0.149	-0.355	-0.239	0.113	-0.159	0.005	-0.3	-0.055	0.141	-0.44	-0.159	-0.135	-0.195	-0.103	-0.297	-0.128	-0.015	-0.173	0.002	-0.109	-0.359	-0.011	-0.165	0.017	-0.452	0.061	-0.345	0.088	-0.182	-0.21	-0.34	-0.387	-0.324	-0.496	-0.736	-0.288	-0.005	-0.302	-0.219	-0.173	-0.148	-0.143	-0.031	-0.382	0.03	0.072	-0.21	-0.417	-0.031	0.02	0.183	-0.219	0.007	-0.142	-0.057	0.529	-0.178	0.254	0.522	0.296	0.053	0.017	0.207	0.047	-0.079	0.108	0.183	0.062	-0.106	0.074	0.033	0.135	0.031	0.126	0.167	0.077	-0.103	0.03	-0.022	0.079	0.12	0.131	0.071	0.364	0.027	0	0.122	0.129	0.139	-0.072	0.318	0.101	0.127	0.225	0.077	-0.118	0.267	0.307	0.342	0.157	0.008	0.072	0.15	0.119	0.119	0.241	-0.057	0.005	0.114	-0.064	0.119	0.016	-0.049	-0.008	0.274	0.11	-0.025	-0.009	0.192	0.237	-0.05	0.161	-0.128	0.235	0.166	0.072	0.193	0.415	0.017	0.119	0.223	0.114	0.119	0.166	0.22	0.366	-0.179	-0.194	0.244	0.396	-0.177	0.491	0.258	-0.047	0.228	0.047	0.296	0.31	0.216	0.01	0.353	0.381	0.013	0.225	0.341	0.41	0.351	0.292	0.283	0.464	0.357	0.113	0.562	0.276	0.219	0.395	0.499	0.496	0.09	0.407	-0.082	0.344	0.388	0.343	0.327	0.027	0.391	0.456	0.156	0.365	0.521	0.847	-0.099	-0.128	-0.078	-0.182	-0.14	-0.045	0.089	0.183	-0.058	-0.199	-0.248	-0.15	-0.093	-0.162	-0.066	0.077	-0.026	-0.173	0.209	-0.254	-0.319	-0.158	0.008	0.234	-0.099	-0.047	0.211	-0.015
USP25|NM_001283042	0.085	-0.209	-0.012	-0.121	-0.263	0.018	0.112	-0.177	-0.387	-0.159	-0.365	-0.248	0.109	-0.163	0.003	-0.303	-0.059	0.132	-0.452	-0.167	-0.143	-0.21	-0.107	-0.303	-0.141	-0.025	-0.177	-0.006	-0.112	-0.378	-0.015	-0.172	0.013	-0.459	0.052	-0.357	0.085	-0.187	-0.218	-0.349	-0.401	-0.338	-0.513	-0.743	-0.299	-0.011	-0.305	-0.22	-0.179	-0.151	-0.159	-0.041	-0.409	0.025	0.067	-0.224	-0.429	-0.037	0.018	0.18	-0.226	0.001	-0.149	-0.067	0.528	-0.179	0.253	0.521	0.293	0.05	0.015	0.206	0.041	-0.084	0.104	0.182	0.059	-0.109	0.071	0.03	0.135	0.031	0.122	0.166	0.076	-0.106	0.028	-0.025	0.077	0.114	0.128	0.071	0.359	0.023	-0.003	0.111	0.127	0.138	-0.078	0.316	0.099	0.126	0.222	0.076	-0.122	0.266	0.306	0.342	0.155	0.007	0.069	0.15	0.114	0.114	0.24	-0.062	0.001	0.11	-0.065	0.117	0.013	-0.052	-0.011	0.273	0.108	-0.029	-0.011	0.187	0.236	-0.056	0.159	-0.129	0.235	0.163	0.071	0.192	0.415	0.016	0.115	0.223	0.11	0.116	0.163	0.22	0.365	-0.187	-0.21	0.241	0.395	-0.184	0.49	0.257	-0.052	0.227	0.045	0.289	0.305	0.213	0.008	0.351	0.38	0.01	0.223	0.339	0.406	0.351	0.29	0.277	0.462	0.353	0.109	0.56	0.275	0.218	0.393	0.498	0.495	0.088	0.406	-0.085	0.344	0.385	0.342	0.326	0.021	0.389	0.455	0.153	0.356	0.519	0.847	-0.103	-0.13	-0.081	-0.189	-0.145	-0.049	0.076	0.163	-0.064	-0.208	-0.249	-0.159	-0.098	-0.17	-0.078	0.074	-0.031	-0.18	0.208	-0.26	-0.338	-0.162	0.007	0.232	-0.108	-0.048	0.208	-0.017
USP25|NM_013396	0.077	-0.219	-0.018	-0.128	-0.269	0.018	0.105	-0.195	-0.405	-0.17	-0.376	-0.253	0.095	-0.172	-0.003	-0.308	-0.068	0.131	-0.459	-0.171	-0.151	-0.222	-0.112	-0.314	-0.164	-0.037	-0.194	-0.017	-0.115	-0.387	-0.025	-0.174	0.01	-0.463	0.05	-0.368	0.077	-0.208	-0.221	-0.355	-0.417	-0.357	-0.523	-0.758	-0.31	-0.032	-0.308	-0.22	-0.182	-0.162	-0.177	-0.063	-0.431	0.02	0.055	-0.244	-0.437	-0.042	0.015	0.166	-0.239	-0.012	-0.151	-0.086	0.526	-0.192	0.237	0.513	0.28	0.044	0.01	0.206	0.035	-0.098	0.094	0.171	0.05	-0.111	0.063	0.028	0.116	0.022	0.113	0.147	0.068	-0.112	0.02	-0.046	0.067	0.104	0.122	0.071	0.351	0.01	-0.014	0.088	0.111	0.122	-0.086	0.298	0.093	0.116	0.219	0.066	-0.133	0.257	0.285	0.336	0.141	-0.003	0.053	0.15	0.095	0.101	0.231	-0.068	-0.012	0.101	-0.081	0.104	0.008	-0.062	-0.016	0.266	0.098	-0.041	-0.026	0.181	0.232	-0.063	0.142	-0.135	0.234	0.147	0.062	0.18	0.41	0.007	0.11	0.213	0.109	0.11	0.147	0.211	0.356	-0.206	-0.219	0.235	0.391	-0.196	0.485	0.248	-0.064	0.217	0.033	0.272	0.293	0.208	0	0.348	0.374	-0.003	0.22	0.32	0.399	0.337	0.285	0.268	0.459	0.349	0.102	0.552	0.265	0.206	0.378	0.48	0.477	0.077	0.398	-0.09	0.336	0.377	0.331	0.315	0.019	0.384	0.452	0.14	0.348	0.512	0.847	-0.107	-0.131	-0.086	-0.194	-0.159	-0.059	0.067	0.141	-0.074	-0.21	-0.257	-0.166	-0.1	-0.174	-0.083	0.069	-0.039	-0.187	0.201	-0.267	-0.349	-0.17	0.002	0.227	-0.116	-0.049	0.203	-0.026
USP32|NM_032582	-0.529	-0.309	-0.572	-0.466	-0.692	-0.592	-0.195	-0.591	-0.608	-0.605	-0.524	-0.627	-0.46	-0.419	-0.438	-0.452	-0.381	-0.349	-0.476	-0.299	-0.379	-0.525	-0.476	-0.602	-0.632	-0.523	-0.598	-0.571	-0.388	-0.482	-0.455	-0.386	-0.349	-0.49	-0.332	-0.419	-0.515	-0.459	-0.489	-0.461	-0.369	-0.598	-0.434	-0.933	-0.496	-0.461	-0.666	-0.486	-0.523	-0.407	-0.437	-0.286	-0.525	-0.349	-0.34	-0.627	-0.365	-0.523	-0.464	-0.459	-0.551	-0.478	-0.577	-0.341	-0.441	-0.391	-0.297	-0.61	-0.265	-0.303	-0.45	-0.22	0	-0.249	-0.305	-0.402	-0.254	-0.47	-0.434	-0.258	-0.187	-0.302	-0.46	-0.349	-0.34	-0.309	-0.511	-0.459	-0.387	-0.286	-0.391	-0.639	-0.349	-0.434	-0.276	-0.191	-0.272	-0.309	-0.583	-0.296	-0.26	-0.177	-0.248	-0.407	-0.456	-0.315	-0.309	-0.341	-0.39	-0.373	-0.445	-0.131	-0.4	-0.268	-0.402	-0.583	-0.39	-0.352	-0.26	-0.435	-0.199	-0.461	-0.485	-0.349	-0.376	-0.4	-0.46	-0.279	-0.222	-0.368	-0.382	-0.341	-0.17	-0.332	-0.21	-0.385	-0.376	-0.31	-0.251	-0.247	-0.29	-0.291	-0.312	-0.324	-0.371	-0.386	-0.402	-0.43	-0.131	-0.467	-0.329	-0.422	-0.478	-0.341	-0.5	-0.32	-0.39	-0.273	-0.459	-0.194	-0.296	-0.452	-0.277	-0.386	-0.271	-0.366	-0.349	-0.629	-0.243	-0.345	-0.386	-0.182	-0.317	-0.371	-0.291	-0.385	-0.4	-0.375	-0.167	-0.455	-0.157	-0.266	-0.309	-0.279	-0.572	-0.349	-0.227	-0.096	0.142	0.055	-0.434	-0.565	-0.59	-0.646	-0.485	-0.643	-0.572	-0.414	-0.338	-0.413	-0.581	-0.359	-0.449	-0.591	-0.596	-0.526	-0.332	-0.159	-0.496	0.053	-0.563	-0.414	-0.5	-0.573	-0.147	-0.101	-0.024	-0.186	-0.394
USP33|NM_015017	0.206	-0.013	0.097	0.338	0.046	0.37	0.011	0.345	0.5	0.487	0.435	0.216	0.133	0.317	0.382	0.305	0.422	0.051	0.407	0.257	0.339	0.345	0.526	0.521	0.319	0.216	0.259	0.415	0.311	0.193	0.241	0.443	0.479	0.401	0.26	0.354	0.199	0.274	0.247	0.49	0.265	0.257	0.235	0.209	0.334	0.331	0.385	0.267	0.256	0.313	0.406	0.499	0.349	0.377	0.342	0.365	0.362	0.366	0.346	0.077	0.088	0.166	0.104	0.173	0.657	0.416	0.489	0.583	0.468	0.471	0.43	0.65	0.142	0.487	0.439	0.488	0.388	0.393	0.468	0.479	0.452	0.532	0.568	0.461	0.414	0.566	0.48	0.433	0.455	0.519	0.519	0.21	0.171	0.513	0.411	0.449	0.412	0.483	0.236	0.437	0.445	0.442	0.37	0.394	0.521	0.375	0.451	0.4	0.557	0.487	0.309	0.415	0.427	0.462	0.47	0.398	0.434	0.416	0.408	0.554	0.39	0.416	0.415	0.479	0.499	0.458	0.427	0.408	0.425	0.42	0.512	0.441	0.332	0.508	0.416	0.351	0.475	0.478	0.337	0.481	0.474	0.48	0.506	0.412	0.526	0.495	0.523	0.433	0.59	0.531	0.549	0.529	0.377	0.512	0.464	0.485	0.404	0.468	0.435	0.455	0.515	0.388	0.496	0.592	0.523	0.507	0.449	0.524	0.495	0.441	0.379	0.473	0.442	0.414	0.513	0.472	0.585	0.42	0.345	0.504	0.475	0.466	0.553	0.524	0.481	0.526	0.468	0.147	0.278	0.412	-0.27	0.376	0.275	0.255	0.43	0.319	0.204	0.36	0.485	0.422	0.141	0.268	0.318	0.345	0.275	0.241	0.351	0.402	0.254	0.345	0.274	0.243	0.404	0.235	0.751	0.303	0.531	0.594	0.506
USP33|NM_201624	0.104	-0.054	0.024	0.25	0.004	0.274	-0.063	0.264	0.41	0.378	0.351	0.153	0.075	0.227	0.261	0.23	0.307	-0.039	0.275	0.183	0.248	0.235	0.418	0.404	0.251	0.163	0.21	0.351	0.231	0.111	0.156	0.382	0.425	0.318	0.204	0.276	0.119	0.162	0.189	0.366	0.171	0.197	0.196	0.177	0.247	0.217	0.302	0.254	0.201	0.24	0.353	0.411	0.27	0.314	0.24	0.274	0.276	0.26	0.253	0.023	0.039	0.111	0.075	0.11	0.535	0.33	0.407	0.498	0.391	0.343	0.403	0.639	0.105	0.424	0.37	0.416	0.337	0.346	0.378	0.412	0.38	0.475	0.5	0.385	0.351	0.505	0.415	0.348	0.393	0.418	0.461	0.208	0.085	0.46	0.357	0.405	0.374	0.407	0.203	0.372	0.406	0.374	0.305	0.316	0.447	0.307	0.395	0.318	0.474	0.417	0.241	0.395	0.349	0.382	0.392	0.313	0.37	0.359	0.343	0.484	0.296	0.338	0.347	0.402	0.444	0.384	0.37	0.359	0.348	0.365	0.453	0.371	0.253	0.434	0.348	0.285	0.413	0.396	0.252	0.404	0.412	0.414	0.445	0.351	0.481	0.419	0.443	0.348	0.496	0.452	0.5	0.451	0.339	0.442	0.411	0.415	0.342	0.398	0.373	0.38	0.48	0.329	0.445	0.524	0.456	0.454	0.398	0.452	0.414	0.359	0.332	0.437	0.37	0.353	0.414	0.407	0.509	0.349	0.292	0.437	0.401	0.406	0.474	0.442	0.408	0.454	0.401	0.107	0.216	0.346	-0.297	0.296	0.203	0.209	0.367	0.223	0.153	0.293	0.413	0.354	0.092	0.213	0.252	0.276	0.202	0.197	0.268	0.341	0.194	0.206	0.223	0.196	0.285	0.18	0.666	0.237	0.479	0.536	0.429
USP33|NM_201626	0.184	-0.068	0.259	0.161	0.004	0.273	0.077	0.216	0.217	0.305	0.225	0.227	0.053	0.061	0.127	0.134	0.068	0.106	0.207	0.138	0.199	0.293	0.34	0.199	0.316	0.119	0.205	0.196	0.257	0.221	0.072	0.037	0.092	0.138	0.09	0.017	0.079	0.09	-0.01	0.272	0.052	0.121	0.083	0.062	0.214	0.085	0.176	0.125	0.167	0.008	0.236	0.105	0.167	0.01	0.095	0.183	0.033	0.073	-0.048	-0.064	0.032	0.109	0.121	0.073	0.186	0.266	0.013	0.111	-0.08	0.148	-0.043	0.568	0.065	-0.113	-0.192	-0.123	-0.185	-0.142	0.009	-0.052	-0.12	-0.103	-0.022	-0.132	-0.145	0.003	-0.039	-0.122	-0.111	-0.042	0.012	0.027	-0.211	0.027	-0.172	-0.129	-0.172	-0.167	0.094	-0.066	-0.18	-0.098	-0.131	-0.12	0.025	0.05	-0.089	-0.057	-0.012	-0.158	-0.003	0.198	-0.091	-0.131	-0.125	0.218	-0.098	-0.12	-0.178	-0.031	0.017	-0.019	0.033	-0.056	-0.096	-0.063	-0.054	-0.21	-0.177	-0.041	0.059	-0.063	-0.303	-0.037	-0.104	-0.162	-0.002	-0.098	0.013	-0.164	0.036	-0.159	-0.04	-0.162	-0.016	0.219	0.337	-0.016	0.037	0.166	0.104	0.079	0.139	-0.052	-0.119	-0.034	-0.083	0.048	0.016	0.03	0.014	0.007	0.003	0.102	0.082	-0.017	0.011	0.066	0.092	-0.005	0.114	0.022	-0.167	0.027	0.02	0.051	0.087	0.038	-0.061	0.098	-0.129	-0.049	0.085	0.083	0.228	0.072	0.004	0.122	0.414	0.535	-0.026	0.377	0.3	0.22	0.089	0.351	0.172	0.091	0.21	0.249	0.114	0.072	0.265	0.276	0.21	0.218	0.196	0.327	0.237	0.182	0.218	0.127	0.404	0.215	0.425	0.292	0.26	0.247	0.198
USP34|NM_014709	-0.088	-0.112	-0.011	-0.091	-0.244	-0.288	-0.195	-0.065	-0.189	-0.142	-0.135	-0.058	-0.267	-0.35	-0.204	-0.145	-0.219	-0.072	-0.318	-0.303	-0.131	-0.367	-0.327	-0.412	-0.039	-0.142	-0.219	-0.04	-0.065	-0.099	-0.193	-0.378	-0.238	-0.267	-0.235	-0.292	-0.231	-0.309	-0.349	-0.123	-0.174	-0.163	-0.199	-0.107	-0.135	-0.388	-0.22	-0.048	-0.052	-0.382	-0.086	-0.362	-0.123	-0.224	-0.292	-0.469	-0.354	-0.278	-0.268	-0.254	-0.286	-0.098	-0.269	-0.142	-0.279	-0.247	-0.335	-0.379	-0.279	-0.179	-0.515	-0.282	0.007	-0.24	-0.227	-0.338	-0.258	-0.231	-0.349	-0.131	-0.339	-0.277	-0.158	-0.327	-0.211	-0.248	-0.239	-0.24	-0.279	-0.315	-0.431	-0.237	-0.294	-0.384	-0.348	-0.31	-0.305	-0.387	-0.222	-0.236	-0.279	-0.218	-0.292	-0.312	-0.244	-0.388	-0.135	-0.349	-0.29	-0.285	-0.197	-0.263	-0.204	-0.309	-0.304	-0.445	-0.241	-0.218	-0.248	-0.164	-0.232	-0.304	-0.241	-0.338	-0.208	-0.241	-0.261	-0.263	-0.214	-0.273	-0.337	-0.22	-0.334	-0.261	-0.283	-0.514	-0.149	-0.416	-0.171	-0.21	-0.107	-0.208	-0.183	-0.157	-0.096	-0.184	-0.211	-0.244	-0.211	-0.159	-0.219	-0.265	-0.279	-0.14	-0.295	-0.136	-0.292	-0.195	-0.195	-0.103	-0.157	-0.054	-0.135	-0.165	-0.145	-0.151	-0.078	-0.081	-0.165	-0.223	-0.115	-0.154	-0.201	-0.039	-0.251	-0.176	-0.245	-0.231	-0.166	-0.24	-0.189	-0.04	-0.159	-0.183	-0.218	-0.109	-0.177	-0.13	-0.128	-0.06	-1.428	-0.141	-0.129	-0.191	-0.218	-0.254	-0.21	-0.272	-0.105	-0.289	-0.142	-0.122	-0.244	-0.309	-0.149	-0.238	-0.338	-0.131	-0.057	-0.037	-0.055	-0.195	-0.128	-0.263	-0.012	-0.338	-0.222	-0.307	-0.088
USP35|NM_020798	0.322	0.001	0.509	0.328	0.229	-0.013	0.339	0.167	0.432	0.249	0.092	0.43	0.55	0.579	0.718	0.494	0.494	0.232	0.422	0.488	0.364	0.727	0.216	0.652	0.293	0.473	0.231	0.21	-0.047	0.249	0.088	0.414	0.234	0.218	0.102	0.449	0.109	0.371	0.414	0.447	0.337	0.032	0.379	0.327	0.376	0.439	0.525	0.22	0.323	0.283	0.083	0.196	0.39	0.183	0.245	0.368	0.156	0.261	0.528	0.666	0.056	0.158	0.603	0.232	0.585	0.343	0.501	0.811	1.096	0.769	0.008	0.479	0.505	1.023	0.64	0.696	0.677	0.555	0.094	0.575	0.725	0.769	0.65	0.916	0.803	0.971	0.693	0.621	0.548	0.595	0.381	0.808	0.62	0.336	0.529	0.833	0.763	0.85	0.763	0.929	0.871	0.908	0.619	0.514	0.688	0.38	0.63	1.099	0.699	0.717	0.318	-0.013	0.529	0.933	0.811	0.585	0.699	0.757	0.559	0.334	0.447	0.454	0.605	0.879	0.667	0.318	0.672	1.051	0.663	0.634	0.162	0.504	0.694	0.266	0.475	0.672	0.616	0.395	0.833	0.837	0.823	0.846	0.663	0.794	1.099	0.616	0.345	0.342	0.119	0.317	0.439	0.27	0.437	0.965	0.485	0.437	0.549	0.676	0.782	0.437	0.314	0.705	0.698	0.856	0.768	0.669	0.666	0.797	0.588	0.454	0.796	0.614	0.436	0.855	0.414	0.668	0.502	0.292	0.524	0.548	0.663	0.501	0.366	0.464	0.688	0.334	0.854	-0.227	0.453	0.666	1.19	1.009	0.704	1.024	0.514	0.585	0.763	0.671	0.345	0.488	0.745	0.674	0.527	0.568	0.569	0.312	0.271	0.576	0.38	0.707	0.404	0.716	0.567	0.753	0.275	0.897	0.73	0.724	0.592
USP37|NM_020935	0.459	0.344	0.704	0.461	0.346	0.38	0.261	0.716	0.643	0.695	0.32	0.496	0.685	0.691	0.448	0.501	0.584	0.6	1.569	0.492	0.336	0.894	0.346	0.773	0.315	0.425	0.346	0.43	0.933	0.35	0.243	0.812	0.569	0.22	0.363	0.795	0.606	0.284	0.592	0.365	0.809	0.448	0.532	0.395	0.354	0.434	0.296	0.826	0.24	0.532	0.491	0.326	0.517	0.763	0.326	0.532	0.701	0.415	0.693	0.405	0.397	0.398	0.225	0.762	0.627	0.367	0.731	0.349	0.358	0.384	0.577	0.37	-0.164	0.66	0.616	0.705	0.723	0.859	0.572	0.94	0.702	0.776	0.943	0.602	0.838	0.859	0.572	0.441	0.865	0.779	0.604	0.052	0.798	0.504	0.762	0.648	0.694	0.658	0.162	0.66	0.706	0.487	0.663	0.553	0.651	0.824	0.753	0.772	0.488	0.466	0.491	0.792	0.577	0.808	0.523	0.257	0.691	0.666	0.773	0.648	0.855	0.655	0.313	0.471	0.647	0.722	0.62	0.748	0.609	0.816	0.621	0.876	0.603	0.226	0.706	0.644	0.763	0.669	0.888	0.506	0.866	0.716	0.777	0.756	0.675	0.594	0.067	0.567	0.771	0.257	0.712	0.66	0.183	0.477	0.581	0.724	0.72	0.688	0.637	0.887	0.792	0.529	0.831	0.803	0.762	0.777	0.702	0.732	0.833	0.772	0.936	0.803	0.854	0.76	0.676	0.613	0.498	0.603	0.678	0.632	0.727	0.555	0.672	0.65	0.301	0.656	0.769	0.458	-0.122	0.002	0.779	0.385	0.274	0.274	0.64	0.128	0.265	0.633	0.828	0.497	0.459	0.236	0.226	0.185	0.307	0.217	0.491	0.374	0.312	0.86	0.075	1.164	1.37	0.214	0.474	0.166	0.276	0.307	0.56
USP38|NM_001290325	0.73	0.656	0.336	1.109	0.55	0.591	0.661	0.374	0.498	0.388	0.55	0.317	0.259	0.495	0.439	0.359	0.479	0.353	0.285	0.359	0.306	0.25	0.489	0.474	0.073	0.309	0.47	0.235	0.024	0.195	0.552	0.307	0.38	0.432	0.471	0.788	0.311	0.354	0.22	0.238	0.578	0.433	0.515	0.247	0.128	0.552	0.265	0.605	0.219	0.351	0.165	0.376	0.499	0.615	0.503	0.337	0.555	0.311	0.407	0.668	0.318	0.693	0.419	0.24	0.628	0.722	0.686	0.686	0.723	0.133	0.514	1.039	0.664	0.614	0.521	0.614	0.485	0.359	0.498	0.509	0.72	0.604	0.586	0.544	0.617	0.578	0.468	0.556	0.517	0.552	0.345	0.454	0.838	0.475	0.487	0.506	0.472	0.565	0.24	0.433	0.487	0.696	0.585	0.385	0.503	0.461	0.572	0.795	0.51	0.178	0.418	-0.122	0.648	0.547	0.547	0.514	0.554	0.483	0.392	0.145	0.503	0.502	0.184	0.448	0.404	0.697	0.276	0.548	0.423	0.644	0.171	0.515	0.36	0.573	0.523	0.548	0.291	0.455	0.443	0.444	0.339	0.475	0.198	0.448	0.489	-0.086	-0.467	0.666	0.407	0.488	0.232	0.719	0.072	0.319	0.285	0.504	0.419	0.377	0.256	0.197	0.496	0.452	0.347	0.323	0.28	0.456	0.406	0.556	0.415	0.518	0.185	0.461	0.543	0.259	0.594	0.499	0.568	0.437	0.489	0.314	0.35	0.399	0.301	0.559	0.257	0.499	0.377	-0.013	0.37	0.532	3.483	0.002	0.083	0.095	0.271	0.061	0.098	0.247	0.218	0.104	-0.069	0.336	0.187	0.103	0.143	0.079	0.347	0.111	0.135	0.093	-0.093	0.042	0.32	0.244	0.354	0.104	-0.039	0.296	0.193
USP38|NM_001290326	1.3	1.045	1.004	1.49	1.081	1.127	1.104	0.926	1.075	1.067	1.092	0.905	0.725	1.022	0.875	0.914	1.067	0.916	1.127	1.026	0.872	0.763	1.007	1.044	0.554	0.741	0.999	0.819	0.888	0.704	1.089	0.936	0.946	0.912	1.039	1.244	0.996	0.917	0.881	0.771	1.131	0.807	1.085	0.836	0.454	1.001	0.842	0.826	0.627	0.962	0.69	0.886	1.11	1.147	1.07	0.919	1.107	0.98	0.936	1.279	0.907	1.131	1.103	1.148	1.233	1.021	1.218	1.237	1.333	1.036	1.062	1.188	1.218	1.145	1.04	1.151	1.054	1.086	0.982	1.058	1.182	1.199	1.174	1.167	1.143	1.156	1.111	1.145	1.175	1.215	1.076	1.785	1.276	1.09	1.095	1.215	1.181	1.171	0.9	1.307	1.202	1.157	1.023	1.059	1.127	1.06	0.964	1.332	1.049	1.046	1.022	0.712	1.168	1.2	1.06	1.138	1.075	1.098	1.11	0.987	1.182	1.045	0.975	1.098	1.002	1.23	1	1.178	0.973	1.227	1.031	1.205	0.994	1.048	1.085	1.135	1.117	1.019	1.067	1.152	1.229	1.023	0.956	1.111	1.218	0.542	-0.024	1.201	1.128	1.116	1.148	1.327	0.795	1.031	1.098	1.137	1.167	1.077	0.903	1.023	1.339	1.196	1.089	1.171	1.144	1.128	1.151	1.294	1.116	1.271	0.954	1.172	1.212	1.222	1.246	1.146	1.161	1.156	1.04	0.982	1.086	1.2	1.074	1.185	1.069	1.274	1.182	0.828	0.812	0.839	3.763	0.523	0.433	0.568	0.977	0.371	0.547	1.09	0.879	0.882	0.454	1.062	0.755	0.634	0.644	0.588	1.089	0.532	0.703	0.653	0.57	0.694	1.016	0.829	0.874	0.499	0.677	0.926	0.865
USP38|NM_032557	1.294	1.045	1.001	1.49	1.081	1.127	1.096	0.92	1.069	1.066	1.089	0.884	0.723	1.021	0.871	0.903	1.06	0.913	1.122	1.023	0.865	0.763	1.003	1.043	0.552	0.727	0.999	0.812	0.887	0.7	1.088	0.936	0.946	0.905	1.036	1.236	0.986	0.91	0.873	0.766	1.12	0.799	1.08	0.828	0.443	0.995	0.84	0.826	0.618	0.958	0.684	0.886	1.104	1.134	1.063	0.916	1.099	0.978	0.936	1.275	0.897	1.114	1.074	1.136	1.23	1.021	1.212	1.232	1.33	1.036	1.059	1.188	1.21	1.143	1.039	1.15	1.054	1.086	0.98	1.056	1.178	1.199	1.166	1.159	1.136	1.151	1.111	1.145	1.175	1.212	1.076	1.785	1.267	1.09	1.089	1.212	1.175	1.163	0.895	1.307	1.201	1.157	1.023	1.054	1.108	1.06	0.964	1.328	1.045	1.04	1.015	0.697	1.167	1.196	1.054	1.135	1.071	1.089	1.11	0.987	1.167	1.04	0.974	1.098	1.002	1.224	0.996	1.174	0.969	1.227	1.029	1.202	0.994	1.045	1.084	1.113	1.111	1.016	1.06	1.152	1.229	1.023	0.956	1.11	1.212	0.542	-0.028	1.198	1.128	1.114	1.148	1.327	0.792	1.026	1.098	1.137	1.154	1.077	0.902	1.023	1.339	1.194	1.089	1.161	1.144	1.125	1.151	1.291	1.109	1.271	0.95	1.169	1.212	1.222	1.241	1.143	1.157	1.153	1.04	0.982	1.08	1.195	1.07	1.185	1.064	1.274	1.178	0.824	0.804	0.83	3.763	0.517	0.433	0.567	0.975	0.368	0.543	1.089	0.876	0.873	0.439	1.06	0.75	0.63	0.637	0.581	1.089	0.515	0.698	0.648	0.567	0.686	1.011	0.822	0.867	0.493	0.673	0.92	0.855
USP3|NM_001256702	0.109	-0.179	-0.161	0.175	0.02	0.046	0.167	0.481	0.098	0.344	0.038	0.285	-0.26	-0.083	-0.012	-0.121	0.294	0.146	-0.091	-0.178	-0.096	-0.158	0.154	-0.218	-0.14	-0.158	-0.27	-0.15	-0.141	-0.122	0.119	-0.073	0.015	-0.103	0.051	0.111	-0.066	0.016	-0.124	-0.167	-0.087	0.073	-0.119	-0.27	-0.219	0.251	-0.222	0.035	-0.176	-0.2	-0.424	0.119	-0.318	0.251	-0.092	0.023	-0.153	0.234	0.166	0.19	-0.105	-0.08	-0.105	-0.059	0.35	0.01	0.367	0.279	0.723	0.245	0.348	0.05	0.017	0.899	0.76	0.667	0.522	0.525	0.068	0.666	0.742	0.805	0.744	0.651	0.74	0.568	0.447	0.689	0.832	0.741	0.519	0.094	0.798	0.519	0.69	0.734	0.754	0.808	0.037	0.495	0.591	0.694	0.633	0.502	0.194	0.354	0.769	0.655	0.478	0.447	0.598	0.395	0.464	0.717	0.57	0.191	0.685	0.65	0.726	0.673	0.519	0.235	0.292	0.5	0.748	0.514	0.355	0.867	0.598	0.664	0.393	0.461	0.867	0.456	0.669	0.634	0.218	0.398	0.313	0.681	0.56	0.793	0.787	0.674	0.66	-0.103	-0.382	0.148	0.241	-0.056	0.479	0.463	-0.098	0.551	0.616	0.292	0.243	0.311	0.218	0.345	0.558	0.57	0.489	0.408	0.344	0.451	0.604	0.56	0.336	0.293	0.374	0.414	0.676	0.602	0.384	0.196	0.183	0.385	0.387	-0.072	0.588	0.691	0.386	0.255	-0.051	0.353	0.373	-0.183	-0.253	-0.226	0.722	-0.3	-0.496	-0.515	-0.245	-0.495	-0.43	-0.273	-0.4	-0.261	-0.286	0.141	-0.188	-0.648	-0.084	-0.482	-0.093	-0.34	-0.219	-0.684	-0.27	-0.149	0.014	-0.126	0.016	-0.096	-0.252	-0.235	0.437
USP3|NM_006537	0.192	0.03	-0.005	0.291	0.162	0.147	0.221	0.588	0.208	0.501	0.112	0.396	-0.113	0.076	0.088	-0.029	0.489	0.216	0.011	-0.064	-0.01	-0.078	0.269	-0.072	-0.092	-0.057	-0.166	-0.055	-0.029	-0.051	0.283	0.077	0.164	0.034	0.203	0.312	0.037	0.114	0.027	-0.098	0.041	0.185	-0.003	-0.21	-0.145	0.406	-0.12	0.224	-0.112	-0.091	-0.341	0.305	-0.214	0.415	0.047	0.113	-0.013	0.351	0.337	0.325	0.009	-0.03	-0.067	0.016	0.56	0.156	0.588	0.518	0.987	0.363	0.493	0.217	0.088	1.104	1.005	0.867	0.723	0.746	0.306	0.866	0.96	0.964	1.062	0.902	0.986	0.829	0.684	0.864	0.933	1.03	0.711	0.441	1.001	0.663	0.863	0.98	0.949	1.052	0.096	0.826	0.826	0.886	0.89	0.734	0.356	0.603	1.015	0.902	0.703	0.631	0.823	0.608	0.639	0.975	0.813	0.306	0.893	0.854	0.943	0.888	0.686	0.436	0.466	0.794	0.969	0.671	0.564	1.066	0.899	0.831	0.591	0.549	1.051	0.7	0.805	0.899	0.495	0.604	0.507	0.926	0.689	0.995	1.062	0.95	0.969	0.005	-0.296	0.407	0.567	0.065	0.702	0.688	-0.008	0.838	0.852	0.595	0.503	0.521	0.396	0.663	0.78	0.792	0.761	0.617	0.613	0.705	0.824	0.812	0.569	0.5	0.48	0.575	0.969	0.827	0.686	0.485	0.471	0.655	0.607	0.095	0.903	0.918	0.597	0.472	0.022	0.632	0.603	-0.092	-0.159	-0.122	0.808	-0.227	-0.4	-0.387	-0.098	-0.417	-0.311	-0.148	-0.263	-0.093	-0.14	0.296	-0.123	-0.558	0.01	-0.357	0.003	-0.276	-0.127	-0.597	-0.122	-0.057	0.08	-0.031	0.215	-0.016	-0.135	-0.091	0.647
USP42|NM_032172	0.675	0.094	0.225	0.301	0.374	0.451	0.256	0.331	0.183	0.225	0.085	0.244	0.028	0.492	0.354	0.214	0.626	0.085	0.43	0.061	0.157	0.274	-0.059	0.173	0.217	0.142	0.157	-0.016	0.41	0.401	0.226	0.4	0.388	0.285	0.135	0.381	0.206	0.223	0.378	0.076	0.497	0.254	0.073	0.266	0.165	0.079	0.178	-0.143	0.075	0.08	0.223	0.198	0.119	0.456	0.018	0.068	0.134	0.147	0.474	0.508	0.42	0.257	0.346	0.643	0.426	0.002	0.418	0.343	0.575	0.529	0.241	2.207	-0.165	0.675	0.558	0.379	0.727	0.798	0.345	0.635	0.668	0.49	0.887	0.527	0.687	0.721	0.464	0.481	0.565	0.486	0.463	0.92	0.72	0.508	0.748	0.586	0.398	0.296	0.202	0.916	0.68	0.729	0.806	0.292	0.506	0.501	0.62	0.779	0.346	0.41	0.396	0.013	0.425	0.931	0.461	0.151	0.687	0.572	0.57	0.563	0.743	0.695	0.498	0.336	0.66	0.644	0.602	0.68	0.75	0.672	0.492	0.65	0.462	0.372	0.8	0.578	0.585	0.443	0.836	0.638	0.796	0.837	0.448	0.859	0.638	0.565	0.099	0.08	0.717	0.349	0.379	0.552	0.005	0.666	0.502	0.711	0.359	0.523	0.512	1.09	0.762	0.803	0.759	0.837	0.913	0.663	0.812	0.651	0.586	0.686	0.785	0.683	0.97	0.73	0.396	0.592	0.254	0.651	0.381	0.428	0.763	0.698	0.508	0.602	0.187	0.535	0.748	-0.213	0.146	0.037	-0.487	0.125	0.195	0.122	0.557	0.143	0.218	0.19	0.443	0.249	0.383	0.356	0.022	0.264	0.332	0.495	0.263	0.083	0.296	0.772	0.489	0.302	0.123	0.284	0.183	0.127	0.349	0.158	0.683
USP47|NM_001282659	0.072	-0.072	-0.026	0.024	0.002	0.073	0.033	0.021	0.095	0.023	0.008	0.05	-0.083	-0.012	0.007	0.093	0.114	0.002	-0.106	-0.051	0.007	-0.129	-0.145	0.009	-0.026	-0.028	-0.048	-0.047	-0.13	-0.118	0.105	-0.039	0.161	0.008	-0.056	-0.072	0.003	-0.006	0.013	0.053	-0.01	-0.055	-0.098	-0.201	-0.105	0.073	-0.201	-0.084	-0.026	0.112	-0.117	0.07	-0.031	0.197	-0.033	-0.003	0.066	0.05	-0.056	0.102	-0.011	0.099	-0.085	0.164	0.483	-0.059	0.296	0.304	0.455	0.167	0.116	0.297	-0.405	0.472	0.437	0.442	0.35	0.319	0.274	0.475	0.379	0.458	0.663	0.462	0.397	0.699	0.402	0.466	0.392	0.278	0.253	0.257	0.553	0.267	0.169	0.307	0.282	0.437	0.092	0.464	0.338	0.42	0.379	0.257	0.223	0.234	0.451	0.34	0.397	0.449	0.311	0.075	0.43	0.399	0.308	0.147	0.358	0.339	0.339	0.359	0.261	0.359	0.223	0.452	0.383	0.306	0.2	0.497	0.387	0.349	0.167	0.232	0.245	0.497	0.433	0.365	0.283	0.382	0.264	0.413	0.365	0.349	0.29	0.451	0.496	0.048	-0.145	0.473	0.416	0.322	0.51	0.313	0.065	0.367	0.226	0.249	0.332	0.354	0.168	0.475	0.447	0.373	0.372	0.443	0.428	0.452	0.401	0.386	0.44	0.306	0.661	0.451	0.433	0.474	0.318	0.243	0.397	0.294	0.315	0.201	0.4	0.414	0.355	0.339	0.139	0.425	0.404	-0.441	-0.015	0.17	-0.665	-0.005	-0.015	-0.049	0.01	0.009	-0.047	0.255	0.257	0.02	-0.135	0.148	-0.017	-0.112	-0.066	-0.107	0.038	0.083	-0.142	0.005	-0.077	-0.078	-0.039	0.003	0.478	0.292	0.27	0.4	0.306
USP47|NM_017944	0.004	-0.179	-0.098	-0.056	-0.067	0.024	-0.015	-0.026	0.033	-0.04	-0.056	0.009	-0.165	-0.103	-0.078	0.039	0.037	-0.06	-0.14	-0.121	-0.031	-0.184	-0.201	-0.089	-0.056	-0.098	-0.103	-0.108	-0.17	-0.159	0.017	-0.109	0.051	-0.054	-0.136	-0.121	-0.065	-0.062	-0.072	0.001	-0.092	-0.105	-0.15	-0.248	-0.15	0.003	-0.261	-0.128	-0.091	0.051	-0.178	-0.012	-0.083	0.111	-0.103	-0.059	-0.009	0.002	-0.146	0.013	-0.079	0.021	-0.148	0.094	0.346	-0.085	0.16	0.204	0.323	0.074	0.01	0.274	-0.565	0.351	0.345	0.317	0.237	0.201	0.185	0.388	0.279	0.351	0.535	0.355	0.253	0.571	0.278	0.346	0.253	0.15	0.138	0.235	0.442	0.164	0.02	0.145	0.101	0.311	0.051	0.327	0.21	0.31	0.241	0.104	0.11	0.113	0.311	0.206	0.268	0.295	0.217	-0.01	0.318	0.288	0.183	0.088	0.224	0.212	0.22	0.19	0.111	0.235	0.122	0.301	0.245	0.2	0.083	0.379	0.232	0.219	0.073	0.121	0.114	0.393	0.32	0.245	0.172	0.285	0.128	0.262	0.24	0.226	0.17	0.323	0.351	-0.022	-0.188	0.346	0.318	0.229	0.388	0.193	0.005	0.243	0.114	0.127	0.21	0.235	0.05	0.374	0.337	0.258	0.211	0.318	0.311	0.32	0.276	0.274	0.328	0.21	0.575	0.351	0.327	0.343	0.182	0.141	0.282	0.155	0.181	0.092	0.276	0.306	0.231	0.226	0.071	0.294	0.3	-0.523	-0.074	0.092	-0.665	-0.048	-0.073	-0.099	-0.091	-0.038	-0.085	0.175	0.175	-0.034	-0.181	0.061	-0.058	-0.166	-0.118	-0.156	-0.015	0.036	-0.182	-0.064	-0.122	-0.12	-0.074	-0.043	0.383	0.221	0.213	0.305	0.215
USP48|NM_001032730	0.352	0.226	0.109	0.237	0.172	0.189	0.294	0.008	0.222	0.296	0.07	0.237	0.306	0.166	0.156	0.193	0.008	0.477	0.09	0.155	0.007	0.273	0.1	0.191	0.237	0.101	0.275	0.147	0.267	0.191	0.183	-0.113	0.082	0.071	0.165	-0.043	0.111	-0.05	0.046	0.183	0.158	0.16	0.118	0.241	0.136	-0.087	0.217	0.19	0.167	0.065	0.346	0.135	0.167	0.05	0.067	0.131	0.006	-0.045	0.051	0.157	0.479	0.196	0.209	0.177	0.134	0.015	0.018	0.047	-0.033	-0.143	-0.159	0.945	0.238	-0.095	-0.106	-0.208	-0.33	-0.172	0.147	-0.213	-0.162	-0.109	0.132	0.041	-0.244	-0.128	-0.267	-0.46	-0.009	-0.047	0.171	0.834	-0.099	-0.126	0.087	0.002	-0.026	-0.196	0.004	-0.263	-0.218	-0.167	0.111	-0.006	-0.14	0.079	-0.121	-0.037	-0.098	-0.227	0.053	-0.013	-0.146	-0.297	-0.067	-0.261	-0.162	-0.112	-0.14	-0.145	0.127	-0.064	-0.2	-0.338	-0.148	-0.167	-0.07	-0.297	-0.245	-0.115	-0.026	-0.136	-0.345	-0.194	-0.148	-0.162	-0.049	-0.106	0.08	-0.086	-0.131	-0.375	-0.062	-0.164	-0.03	0.127	0.102	-0.194	-0.514	-0.17	-0.042	-0.159	-0.117	0.055	-0.091	-0.248	0.003	-0.032	-0.1	-0.088	-0.089	-0.088	-0.131	-0.068	0.028	-0.146	-0.057	-0.12	0.04	-0.026	0.051	-0.003	-0.2	0.104	-0.098	-0.008	-0.139	-0.118	0.133	-0.112	-0.21	-0.083	-0.008	0.093	0	-0.24	-0.05	0.04	0.071	0	0.377	0.003	-0.031	-0.135	-0.064	-0.159	-0.067	0.045	0.133	-0.095	-0.015	-0.123	0.097	-0.146	-0.018	-0.03	0.182	0.127	0.075	0.02	0.228	0.015	-0.12	-0.112	-0.054	0.109	-0.092	-0.221	-0.1
USP48|NM_032236	0.241	-0.159	-0.054	0.043	-0.078	0.073	0.138	-0.012	0.075	0.203	0.039	0.048	0.129	0.079	0.017	0.01	0.181	0.263	0.028	0.002	-0.067	0.13	0.072	0.189	0.119	-0.071	0.122	0.044	0.278	0.024	0.077	-0.083	0.067	-0.014	-0.046	-0.135	0.019	-0.077	-0.005	-0.032	0.021	0.025	0.053	0.106	0.006	-0.103	0.072	0.061	-0.06	-0.087	0.116	0.075	-0.039	0.059	0.02	-0.105	0.042	-0.072	0.116	0.02	0.05	-0.071	0.072	-0.145	0.027	0.062	-0.094	-0.083	-0.005	0.21	-0.489	-0.291	0.214	0.09	0.063	-0.06	-0.06	-0.021	0.077	-0.21	-0.18	-0.072	0.172	0.075	-0.013	0.023	-0.119	-0.069	0.077	0.035	0.063	0.24	-0.117	-0.154	-0.07	0.027	-0.092	-0.006	-0.107	0.147	-0.066	0.212	0.08	-0.037	0.027	-0.062	0.134	0.068	-0.098	-0.034	0.099	0.041	0.028	0.077	0.086	-0.268	-0.086	-0.088	-0.127	0.077	0.03	-0.089	-0.048	-0.041	0.025	0.052	0.024	0.077	-0.045	-0.068	-0.036	-0.115	-0.028	-0.119	0.005	-0.29	0.162	-0.115	-0.021	0.136	0.202	0.062	0.028	0.213	0.197	0.132	0.099	0.07	0.096	-0.096	0.02	-0.006	-0.021	0.156	0.007	0.008	-0.009	0.072	-0.003	0.153	0.125	0.158	0.191	0.16	0.156	0.093	0.234	0.111	0.19	0.104	-0.042	0.083	0.113	0.129	0.128	0.138	0.002	0.062	0.075	0.08	0.128	0.342	0.065	0.02	-0.033	-0.055	0.02	0.118	0.02	0.035	0.173	-0.052	-0.091	-0.239	-0.12	-0.248	-0.121	-0.063	0.016	-0.055	-0.118	-0.242	0.007	-0.201	-0.083	-0.129	0.009	-0.069	-0.06	-0.057	0.037	-0.106	-0.131	-0.098	0.073	-0.156	-0.024	-0.145	-0.103
USP4|NM_001251877	-0.871	-0.056	-0.164	-0.237	-0.244	-0.266	-0.238	0.01	-0.396	-0.092	-0.347	0.088	-0.177	-0.219	-0.286	0.096	-0.188	0.105	-0.135	0.026	-0.017	-0.006	-0.254	-0.185	0.24	-0.133	0.036	-0.012	-0.135	0.033	-0.162	-0.265	-0.355	-0.382	-0.34	-0.263	-0.212	-0.109	-0.289	-0.104	-0.135	-0.129	-0.148	0.141	-0.03	-0.277	-0.042	-0.248	0.047	-0.165	-0.069	-0.338	-0.093	-0.145	-0.221	-0.159	-0.341	-0.309	-0.302	-0.548	0.094	0.142	0.072	-0.231	-0.591	-0.418	-0.711	-0.556	-0.523	-0.536	-0.57	-0.445	0.05	-0.515	-0.378	-0.591	-0.215	-0.423	-0.303	-0.164	-0.12	-0.388	-0.526	-0.401	-0.303	-0.197	-0.219	-0.394	-0.404	-0.491	-0.399	0.365	-0.624	-0.379	-0.632	-0.459	-0.302	-0.437	0.161	-0.311	-0.361	-0.477	-0.459	-0.4	-0.238	-0.544	-0.361	-0.605	-0.511	-0.406	-0.177	-0.456	-0.299	-0.608	-0.459	0.027	-0.329	-0.315	-0.372	-0.088	-0.245	-0.401	-0.091	-0.599	-0.46	-0.363	-0.279	-0.661	-0.413	-0.263	-0.485	-0.272	-0.276	-0.469	-0.57	-0.526	-0.538	-0.453	-0.286	-0.635	-0.469	-0.545	-0.385	-0.402	-0.417	0.006	-0.039	-0.563	-0.583	-0.143	-0.436	-0.525	-0.022	-0.453	-0.214	-0.624	-0.577	-0.341	-0.267	-0.641	-0.445	-0.311	-0.715	-0.474	-0.707	-0.565	-0.629	-0.381	-0.684	-0.378	-0.295	-0.627	-0.523	-0.269	-0.598	-0.581	-0.455	-0.382	-0.413	-0.253	-0.42	-0.49	-0.391	-0.448	0.079	-0.745	-0.49	-0.125	0.384	0.423	0.224	0.365	0.454	0.29	0.001	0.319	0.323	-0.105	-0.021	0.127	0.359	0.092	0.163	0.364	0.119	0.363	0.03	0.218	0.122	0.027	0.06	0.033	0.224	0.386	0.113	0.346	0.119	0.026	-0.195
USP4|NM_003363	0.062	0.169	0.01	0.165	-0.026	0.045	0.094	0.379	0.066	0.185	0.151	0.341	0.252	0.273	0.153	0.359	0.302	0.464	0.274	0.298	0.354	0.37	0.107	0.241	0.589	0.239	0.365	0.302	0.389	0.226	0.264	0.185	0.156	0.192	0.156	0.132	0.257	0.211	0.279	0.208	0.306	0.092	0.135	0.367	0.495	0.094	0.336	0.029	0.318	0.237	0.414	0.085	0.207	0.162	0.285	0.162	0.158	0.153	0.254	0.116	0.332	0.41	0.311	0.25	-0.031	-0.045	-0.107	0.011	0.03	0.251	-0.058	0.179	0.255	0.108	0.141	0.022	0.225	0.203	0.073	0.161	0.059	0.008	0.193	0.132	0.163	0.317	0.162	0.153	0.075	0.102	0.21	0.551	0.065	0.163	-0.01	0.201	0.081	0	0.379	0.276	0.227	0.198	0.112	0.083	0.38	0.199	0.257	0.102	0.061	0.157	0.257	0.059	0.164	0.065	0.21	0.263	0.211	0.121	0.163	0.257	0.248	0.095	0.404	0.004	0.135	0.203	0.254	0.07	0.072	0.238	0.194	0.219	0.193	0.066	0.167	0.021	0.142	-0.015	0.346	0.029	0.23	0.087	0.138	0.26	0.292	0.475	0.408	0.111	0.075	0.37	0.305	0.127	0.357	0.237	0.257	0.122	0.075	0.296	0.304	0.175	0.214	0.38	0.186	0.218	0.252	0.168	0.276	0.226	0.209	0.241	0.37	0.171	0.165	0.421	0.233	0.167	0.095	0.276	0.214	0.354	0.182	0.244	0.141	0.275	0.466	0.219	0.24	0.45	0.567	0.52	0.453	0.57	0.684	0.554	0.532	0.543	0.56	0.289	0.442	0.479	0.635	0.47	0.49	0.73	0.467	0.558	0.435	0.519	0.473	0.466	0.605	0.49	0.41	0.567	0.458	0.679	0.653	0.52	0.215
USP4|NM_199443	0.061	0.108	-0.072	0.113	-0.039	0.017	0.066	0.317	0.002	0.132	0.083	0.285	0.201	0.238	0.101	0.299	0.21	0.389	0.257	0.235	0.308	0.336	0.08	0.19	0.547	0.203	0.285	0.228	0.366	0.198	0.201	0.111	0.067	0.128	0.083	0.07	0.208	0.183	0.214	0.169	0.232	0.07	0.097	0.314	0.461	0.037	0.266	0.029	0.255	0.165	0.354	0.016	0.155	0.113	0.24	0.108	0.083	0.092	0.206	0.066	0.253	0.365	0.284	0.185	-0.083	-0.109	-0.17	-0.055	-0.055	0.206	-0.104	0.172	0.239	0.004	0.063	-0.089	0.11	0.126	0.016	0.053	-0.029	-0.074	0.127	0.028	0.05	0.191	0.068	0.077	-0.052	0.02	0.139	0.547	-0.006	0.072	-0.092	0.121	-0.028	-0.095	0.312	0.186	0.132	0.073	0.03	0.016	0.27	0.128	0.156	0.011	-0.051	0.088	0.182	0.008	0.067	-0.057	0.113	0.23	0.114	0.036	0.101	0.174	0.185	0.028	0.319	-0.083	0.027	0.129	0.171	-0.033	-0.059	0.171	0.102	0.151	0.089	0	0.089	-0.066	0.06	-0.084	0.293	-0.052	0.16	0.016	0.026	0.176	0.198	0.433	0.363	0.05	-0.015	0.303	0.245	0.048	0.313	0.158	0.191	0.059	0.008	0.228	0.207	0.094	0.104	0.305	0.092	0.177	0.16	0.073	0.234	0.113	0.156	0.185	0.334	0.09	0.046	0.379	0.181	0.073	0.025	0.225	0.171	0.253	0.104	0.183	0.092	0.223	0.394	0.158	0.202	0.39	0.551	0.492	0.453	0.514	0.633	0.501	0.491	0.503	0.508	0.226	0.4	0.416	0.558	0.395	0.46	0.651	0.379	0.498	0.395	0.431	0.418	0.392	0.53	0.442	0.371	0.519	0.381	0.592	0.544	0.403	0.157
USP5|NM_001098536	0.398	0.495	0.424	0.477	0.471	0.663	0.627	0.443	0.402	0.479	0.523	0.591	0.244	0.163	0.251	0.355	0.156	0.433	0.411	0.318	0.485	0.49	0.507	0.327	0.702	0.479	0.476	0.402	0.376	0.472	0.355	0.104	0.192	0.402	0.356	0.3	0.379	0.348	0.18	0.444	0.235	0.404	0.438	0.519	0.579	0.256	0.47	-0.252	0.472	0.219	0.532	0.163	0.416	0.166	0.337	0.495	0.132	0.269	0.193	0.404	0.425	0.594	0.669	0.264	0.073	0.548	0.037	0.072	0.017	0.117	0.319	0.062	0.833	-0.255	-0.068	-0.108	-0.125	-0.003	0.164	0.07	-0.09	-0.128	-0.21	-0.156	-0.135	-0.128	-0.003	0.036	-0.132	-0.071	0.062	-0.107	-0.078	0.015	-0.055	-0.052	-0.093	-0.152	0.292	-0.093	-0.112	-0.14	-0.143	0.059	-0.03	0.104	-0.118	-0.145	0.024	-0.082	0.184	0.085	-0.054	-0.12	-0.142	0.353	-0.013	-0.057	-0.012	0.107	0.023	0.027	0.083	-0.06	-0.025	-0.099	0.104	-0.17	-0.212	0.062	0.094	0.023	-0.159	-0.01	-0.074	-0.091	-0.106	-0.021	0.088	-0.26	0.033	-0.187	-0.024	-0.145	-0.142	0.21	0.334	0.018	-0.077	0.197	-0.04	0.022	0.281	-0.166	0.05	-0.121	-0.057	-0.049	-0.047	-0.122	-0.098	0.02	-0.119	-0.083	-0.208	-0.122	-0.135	-0.037	-0.121	-0.066	0.213	-0.131	-0.149	-0.051	-0.12	-0.072	0.01	0.02	-0.049	0.122	-0.199	-0.112	-0.065	0.02	0.183	-0.107	-0.124	0.485	1.029	1.151	0.05	0.669	0.787	0.604	0.199	0.657	0.591	0.317	0.219	0.419	0.49	0.491	0.673	0.591	0.477	0.576	0.365	0.666	0.629	0.28	0.514	0.382	0.604	0.621	0.476	0.602	0.319	0.289	0.395
USP5|NM_003481	0.318	0.412	0.34	0.401	0.367	0.604	0.567	0.392	0.335	0.402	0.452	0.505	0.183	0.077	0.19	0.292	0.075	0.353	0.348	0.253	0.412	0.415	0.442	0.239	0.651	0.404	0.388	0.339	0.346	0.418	0.272	0.03	0.104	0.334	0.284	0.225	0.319	0.26	0.12	0.382	0.176	0.347	0.36	0.443	0.514	0.191	0.396	-0.253	0.407	0.155	0.443	0.09	0.359	0.083	0.257	0.443	0.077	0.235	0.104	0.345	0.367	0.515	0.614	0.207	-0.008	0.496	-0.047	-0.011	-0.098	0.052	0.254	-0.052	0.774	-0.34	-0.131	-0.174	-0.187	-0.058	0.107	0.009	-0.151	-0.177	-0.267	-0.227	-0.204	-0.21	-0.068	-0.031	-0.187	-0.128	0.003	-0.135	-0.141	-0.056	-0.107	-0.12	-0.15	-0.222	0.234	-0.167	-0.171	-0.24	-0.226	0.005	-0.118	0.045	-0.195	-0.21	-0.061	-0.14	0.132	-0.022	-0.113	-0.187	-0.236	0.318	-0.073	-0.131	-0.084	0.024	-0.037	-0.035	0.016	-0.126	-0.086	-0.164	0.028	-0.266	-0.289	-0.015	0.028	-0.037	-0.248	-0.072	-0.131	-0.131	-0.187	-0.073	0.021	-0.349	-0.029	-0.283	-0.083	-0.239	-0.239	0.156	0.257	-0.049	-0.17	0.132	-0.12	-0.079	0.214	-0.261	-0.01	-0.213	-0.131	-0.12	-0.098	-0.21	-0.17	-0.055	-0.213	-0.143	-0.293	-0.22	-0.211	-0.107	-0.21	-0.136	0.146	-0.193	-0.239	-0.111	-0.208	-0.14	-0.079	-0.058	-0.115	0.047	-0.281	-0.178	-0.145	-0.064	0.104	-0.176	-0.183	0.453	0.98	1.01	0.05	0.611	0.73	0.558	0.122	0.581	0.507	0.222	0.163	0.353	0.436	0.451	0.616	0.519	0.402	0.5	0.292	0.579	0.579	0.223	0.448	0.322	0.527	0.55	0.367	0.505	0.234	0.196	0.304
USP7|NM_001286457	0.466	0.559	0.588	0.591	0.529	0.41	0.512	0.606	0.554	0.619	0.617	0.697	0.377	0.348	0.448	0.491	0.366	0.581	0.579	0.499	0.605	0.515	0.587	0.389	0.681	0.594	0.565	0.618	0.585	0.447	0.618	0.272	0.442	0.531	0.532	0.474	0.385	0.399	0.445	0.526	0.47	0.535	0.529	0.638	0.523	0.366	0.554	0.104	0.658	0.404	0.62	0.301	0.648	0.311	0.385	0.559	0.413	0.303	0.332	0.628	0.615	0.528	0.357	0.605	0.356	0.656	0.235	0.216	0.252	0.334	0.267	-0.455	0.389	0.255	0.208	0.128	0.304	0.367	0.411	0.348	0.158	0.061	0.384	0.167	0.225	0.36	0.207	0.339	0.259	0.21	0.303	-0.049	0.346	0.433	0.25	0.265	0.285	0.129	0.411	0.336	0.258	0.228	0.284	0.26	0.381	0.33	0.401	0.261	0.25	0.21	0.378	0.343	0.306	0.231	0.239	0.369	0.331	0.276	0.28	0.253	0.353	0.365	0.475	0.265	0.3	0.257	0.31	0.208	0.161	0.26	0.297	0.319	-0.017	0.317	0.268	0.235	0.254	0.203	0.332	0.204	0.433	0.205	0.327	0.273	0.207	0.491	0.481	0.33	0.135	0.451	0.128	0.259	0.559	0.254	0.16	0.207	0.148	0.226	0.348	0.116	0.099	0.479	0.335	0.305	0.165	0.187	0.305	0.327	0.201	0.091	0.486	0.03	0.31	0.267	0.234	0.283	0.273	0.303	0.262	0.35	0.236	0.235	0.22	0.358	0.471	0.128	0.008	0.348	0.742	0.76	0.57	0.634	0.633	0.558	0.475	0.585	0.512	0.499	0.532	0.595	0.587	0.602	0.571	0.438	0.686	0.554	0.666	0.784	0.708	0.53	0.666	0.586	0.616	0.591	0.686	0.685	0.68	0.658	0.693
USP7|NM_001286458	0.475	0.589	0.589	0.617	0.548	0.416	0.514	0.62	0.56	0.627	0.631	0.704	0.38	0.353	0.454	0.493	0.373	0.599	0.586	0.503	0.616	0.524	0.602	0.398	0.686	0.603	0.568	0.625	0.59	0.461	0.628	0.273	0.443	0.536	0.541	0.478	0.394	0.402	0.448	0.54	0.475	0.552	0.536	0.652	0.529	0.373	0.561	0.104	0.666	0.407	0.627	0.312	0.652	0.316	0.396	0.567	0.415	0.318	0.338	0.635	0.634	0.543	0.37	0.613	0.36	0.659	0.242	0.218	0.254	0.336	0.283	-0.369	0.398	0.255	0.214	0.135	0.307	0.393	0.418	0.359	0.163	0.068	0.388	0.17	0.227	0.368	0.213	0.34	0.279	0.213	0.306	-0.049	0.355	0.438	0.254	0.267	0.291	0.139	0.418	0.338	0.263	0.231	0.285	0.267	0.383	0.33	0.402	0.264	0.251	0.21	0.391	0.344	0.313	0.234	0.247	0.388	0.341	0.283	0.292	0.254	0.364	0.376	0.478	0.266	0.303	0.267	0.319	0.21	0.163	0.266	0.305	0.327	-0.008	0.33	0.274	0.242	0.254	0.208	0.336	0.212	0.441	0.21	0.334	0.279	0.214	0.493	0.489	0.334	0.146	0.453	0.132	0.265	0.567	0.255	0.162	0.209	0.153	0.229	0.35	0.119	0.106	0.48	0.339	0.308	0.169	0.19	0.307	0.332	0.204	0.092	0.489	0.035	0.315	0.269	0.235	0.29	0.274	0.312	0.266	0.354	0.237	0.24	0.222	0.359	0.476	0.13	0.01	0.354	0.76	0.771	0.57	0.654	0.648	0.573	0.48	0.604	0.521	0.503	0.536	0.603	0.615	0.614	0.579	0.452	0.694	0.567	0.669	0.796	0.722	0.545	0.675	0.594	0.63	0.608	0.693	0.696	0.684	0.66	0.699
USP7|NM_003470	0.402	0.498	0.521	0.47	0.485	0.354	0.422	0.493	0.526	0.572	0.548	0.663	0.353	0.35	0.41	0.461	0.342	0.512	0.534	0.459	0.559	0.491	0.545	0.377	0.608	0.544	0.522	0.579	0.553	0.404	0.587	0.274	0.413	0.505	0.518	0.464	0.336	0.367	0.412	0.485	0.448	0.474	0.521	0.598	0.475	0.349	0.529	0.145	0.575	0.389	0.586	0.307	0.61	0.292	0.359	0.508	0.401	0.25	0.329	0.575	0.547	0.451	0.259	0.519	0.354	0.599	0.234	0.218	0.253	0.318	0.219	-0.481	0.307	0.242	0.208	0.114	0.301	0.344	0.388	0.318	0.153	0.033	0.386	0.164	0.209	0.351	0.195	0.323	0.234	0.183	0.296	-0.071	0.323	0.391	0.238	0.257	0.265	0.142	0.379	0.305	0.246	0.224	0.277	0.221	0.366	0.329	0.387	0.28	0.256	0.213	0.33	0.274	0.296	0.225	0.25	0.326	0.322	0.27	0.276	0.234	0.31	0.355	0.453	0.278	0.296	0.237	0.282	0.22	0.171	0.247	0.267	0.298	-0.022	0.296	0.257	0.217	0.252	0.2	0.328	0.219	0.43	0.215	0.316	0.267	0.207	0.462	0.406	0.319	0.143	0.415	0.122	0.247	0.499	0.26	0.121	0.213	0.158	0.219	0.344	0.114	0.078	0.443	0.334	0.276	0.161	0.194	0.292	0.318	0.204	0.104	0.411	0.027	0.292	0.258	0.235	0.268	0.273	0.292	0.255	0.331	0.238	0.232	0.215	0.35	0.427	0.127	0.001	0.283	0.521	0.529	0.066	0.566	0.585	0.524	0.471	0.515	0.494	0.487	0.497	0.573	0.569	0.53	0.479	0.38	0.603	0.507	0.639	0.709	0.608	0.493	0.629	0.522	0.504	0.526	0.557	0.588	0.664	0.613	0.653
USP8|NM_001128610	0.792	1	0.978	1.312	0.856	1.011	0.765	1.143	1.08	1.101	1.058	0.799	1.116	1.129	1.11	1.087	1.002	1.061	1.181	1.195	1.168	1.194	1.212	1.141	0.965	1.095	1.131	1.145	1.28	1.201	1.102	1.05	1.202	1.085	0.989	0.953	1.104	1.181	1.199	1.218	1.144	1.227	1.077	1	0.983	1.078	1.07	2.236	1.221	1.051	1.229	1.114	1.109	1.039	0.876	1.001	1.146	1.168	0.916	0.943	1.086	0.852	0.833	0.911	1.077	1.102	1.008	1.153	0.958	1.072	1.122	1.312	0.607	1.05	1.07	1.045	1.007	1.046	1.131	0.907	0.881	0.936	1.015	1.009	1.056	0.994	1.047	1.131	0.973	0.992	1.031	1.498	1.052	1.101	0.915	0.872	0.955	0.96	1.04	0.92	0.973	1	1.102	1.039	1.04	0.96	0.943	0.949	0.959	0.935	1.122	1.451	1.043	0.93	1.045	0.943	1.011	1.029	0.998	1.005	1.122	0.982	0.905	0.981	0.926	1.077	1.102	0.958	1.015	1.059	1.196	1.065	0.978	1.127	0.994	1.138	1.019	1.047	1.029	0.965	0.977	0.97	1.033	1.021	1.041	1.111	1.145	0.979	1.089	1.012	1.185	1.021	1.081	1.04	1.026	1.027	1.07	1.089	1.006	1.062	0.971	1.12	1.02	1.159	0.996	0.961	1.027	0.955	1.07	1.075	1.248	1.052	0.955	1.058	1.033	1.071	1.167	1.076	1.099	1.131	0.937	1.066	1.081	1.109	1.003	1.054	1.138	0.854	1.06	0.962	2.167	1.027	1.141	1.031	1.122	0.882	1.125	1.09	1.198	1.029	1.158	0.816	0.833	1.039	1.104	1.109	1.077	1.21	1.012	1.277	1.218	0.992	0.838	1.023	1.169	1.033	1.065	1.145	0.982
USP8|NM_001283049	0.36	0.7	0.673	0.812	0.329	0.714	0.359	0.842	0.693	0.773	0.65	0.535	0.748	0.745	0.763	0.734	0.642	0.73	0.772	0.785	0.792	0.837	0.823	0.785	0.711	0.697	0.794	0.764	0.952	0.904	0.703	0.61	0.759	0.689	0.663	0.535	0.675	0.761	0.786	0.874	0.744	0.872	0.704	0.64	0.676	0.704	0.711	2.144	0.884	0.647	0.859	0.68	0.745	0.632	0.559	0.699	0.748	0.792	0.505	0.552	0.695	0.47	0.532	0.762	0.677	0.654	0.633	0.77	0.478	0.676	0.77	1.281	0.342	0.671	0.63	0.633	0.62	0.617	0.815	0.656	0.513	0.603	0.631	0.53	0.651	0.536	0.565	0.55	0.588	0.54	0.594	1.444	0.674	0.668	0.517	0.497	0.532	0.506	0.711	0.548	0.619	0.634	0.711	0.674	0.543	0.532	0.579	0.503	0.528	0.487	0.787	1.177	0.625	0.552	0.572	0.611	0.663	0.602	0.614	0.604	0.798	0.578	0.531	0.503	0.555	0.723	0.616	0.527	0.555	0.664	0.711	0.687	0.602	0.671	0.627	0.752	0.599	0.697	0.616	0.513	0.554	0.59	0.617	0.552	0.547	0.699	0.705	0.507	0.637	0.633	0.812	0.642	0.636	0.62	0.653	0.616	0.681	0.748	0.618	0.71	0.589	0.677	0.57	0.715	0.606	0.551	0.615	0.514	0.749	0.706	0.978	0.694	0.536	0.677	0.559	0.648	0.693	0.665	0.694	0.697	0.537	0.696	0.681	0.588	0.583	0.667	0.778	0.552	0.769	0.646	-0.07	0.672	0.751	0.676	0.71	0.54	0.741	0.711	0.828	0.743	0.773	0.372	0.545	0.663	0.727	0.766	0.65	0.88	0.632	0.871	0.833	0.579	0.49	0.654	0.826	0.727	0.693	0.758	0.627
USP8|NM_005154	0.662	0.872	0.867	1.15	0.72	0.916	0.594	1.037	0.958	0.992	0.95	0.699	1.03	1.045	1.029	1.007	0.895	0.943	1.07	1.089	1.054	1.099	1.087	1.048	0.893	0.974	1.04	1.047	1.242	1.095	0.959	0.941	1.084	0.956	0.883	0.821	0.965	1.035	1.069	1.102	1.039	1.104	0.96	0.902	0.873	0.959	0.975	2.236	1.111	0.929	1.088	1.008	0.987	0.929	0.791	0.935	1.031	1.043	0.787	0.838	0.954	0.693	0.723	0.851	0.987	0.873	0.907	1.042	0.838	1.007	1.033	1.285	0.471	0.95	0.974	0.925	0.92	0.923	1.021	0.835	0.783	0.824	0.948	0.876	0.937	0.866	0.911	0.941	0.859	0.882	0.905	1.494	0.955	0.975	0.802	0.812	0.843	0.813	0.98	0.806	0.87	0.888	0.993	0.945	0.897	0.85	0.842	0.8	0.826	0.823	1.04	1.349	0.927	0.838	0.903	0.825	0.922	0.933	0.892	0.936	1.039	0.837	0.837	0.837	0.812	0.971	0.969	0.859	0.897	0.955	1.062	0.939	0.897	0.998	0.876	1.037	0.93	0.937	0.936	0.86	0.887	0.855	0.95	0.93	0.942	1.022	1.05	0.866	0.958	0.933	1.141	0.929	1.011	0.936	0.92	0.93	0.98	1.029	0.92	0.971	0.902	1.029	0.948	1.054	0.906	0.887	0.937	0.838	0.994	0.998	1.196	0.966	0.836	0.998	0.92	0.952	1.029	0.973	1.016	1.049	0.851	0.984	0.977	0.98	0.916	0.987	1.066	0.801	0.933	0.812	0.376	0.937	1.054	0.96	1.016	0.763	1.02	0.992	1.111	0.965	1.043	0.666	0.755	0.936	1.007	1	0.996	1.122	0.896	1.198	1.143	0.862	0.725	0.906	1.109	0.915	0.974	1.05	0.897
USP9X|NM_001039590	0.476	0.471	0.55	0.493	0.492	0.455	0.416	0.447	0.375	0.429	0.452	0.408	0.453	0.396	0.414	0.507	0.436	0.448	0.306	0.433	0.381	0.423	0.442	0.426	0.301	0.495	0.515	0.62	0.541	0.475	0.424	0.377	0.485	0.448	0.509	0.425	0.345	0.387	0.478	0.448	0.402	0.445	0.443	0.505	0.386	0.412	0.471	0.521	0.602	0.501	0.643	0.459	0.544	0.423	0.427	0.451	0.374	0.41	0.385	0.485	0.345	0.492	0.437	0.322	0.414	0.471	0.37	0.345	0.318	0.378	0.292	0.617	-0.127	0.241	0.278	0.269	0.33	0.29	0.35	0.402	0.296	0.309	0.356	0.292	0.262	0.336	0.311	0.354	0.275	0.243	0.338	0.812	0.266	0.385	0.313	0.33	0.32	0.265	0.257	0.282	0.27	0.294	0.258	0.302	0.257	0.358	0.276	0.227	0.297	0.225	0.459	0.472	0.344	0.254	0.225	0.284	0.348	0.318	0.302	0.257	0.305	0.381	0.3	0.234	0.295	0.383	0.318	0.229	0.183	0.33	0.341	0.275	0.239	0.388	0.331	0.263	0.266	0.342	0.296	0.241	0.398	0.283	0.347	0.265	0.234	0.247	0.061	0.396	0.311	0.272	0.431	0.386	0.302	0.282	0.331	0.277	0.312	0.29	0.268	0.404	0.33	0.354	0.315	0.377	0.282	0.296	0.367	0.367	0.351	0.375	0.365	0.414	0.265	0.371	0.313	0.374	0.313	0.355	0.336	0.347	0.217	0.323	0.364	0.411	0.279	0.341	0.389	-0.105	0.043	0.134	0.166	0.29	0.216	0.215	0.342	0.211	0.258	0.366	0.404	0.303	0.242	0.396	0.092	0.114	0.295	0.235	0.41	0.521	0.351	0.543	0.24	0.336	0.351	0.357	0.687	0.377	0.513	0.51	0.632
USP9X|NM_001039591	0.443	0.435	0.523	0.448	0.459	0.418	0.364	0.416	0.344	0.396	0.421	0.374	0.397	0.355	0.371	0.474	0.384	0.412	0.276	0.398	0.356	0.396	0.404	0.381	0.286	0.474	0.49	0.565	0.512	0.433	0.374	0.323	0.447	0.405	0.472	0.368	0.306	0.339	0.419	0.408	0.359	0.405	0.398	0.468	0.367	0.359	0.443	0.506	0.543	0.449	0.588	0.396	0.503	0.373	0.386	0.407	0.336	0.381	0.339	0.444	0.314	0.449	0.388	0.317	0.379	0.442	0.328	0.305	0.251	0.341	0.255	0.573	-0.131	0.206	0.234	0.231	0.264	0.234	0.317	0.36	0.242	0.266	0.306	0.234	0.21	0.284	0.251	0.312	0.223	0.206	0.295	0.794	0.225	0.349	0.275	0.273	0.267	0.223	0.229	0.234	0.219	0.232	0.21	0.254	0.215	0.328	0.223	0.169	0.235	0.183	0.416	0.414	0.303	0.207	0.185	0.251	0.285	0.254	0.251	0.222	0.252	0.337	0.257	0.194	0.23	0.351	0.278	0.192	0.128	0.275	0.291	0.238	0.208	0.345	0.268	0.223	0.227	0.283	0.242	0.193	0.368	0.227	0.278	0.225	0.191	0.22	0.044	0.354	0.26	0.237	0.4	0.351	0.26	0.234	0.282	0.23	0.266	0.254	0.224	0.357	0.282	0.317	0.259	0.337	0.248	0.254	0.343	0.33	0.318	0.349	0.347	0.385	0.223	0.344	0.257	0.334	0.259	0.31	0.303	0.303	0.166	0.283	0.332	0.371	0.253	0.306	0.358	-0.112	0.037	0.129	0.166	0.272	0.206	0.207	0.297	0.202	0.24	0.342	0.374	0.27	0.228	0.378	0.085	0.105	0.282	0.223	0.386	0.492	0.339	0.488	0.221	0.301	0.339	0.341	0.643	0.359	0.479	0.479	0.59
USPL1|NM_005800	-0.108	0.062	1.126	0.555	0.121	-0.276	-0.14	0.691	0.677	0.683	0.447	0.507	0.43	0.663	1.107	0.484	0.489	-0.008	0.348	0.575	0.346	0.108	0.213	0.379	0.044	0.212	0.552	0.142	0.488	0.791	0.396	0.533	0.415	0.134	0.337	0.276	0.474	0.553	0.456	0.406	0.496	0.659	0.9	0.223	0.107	1.002	0.384	0.453	0.222	0.276	0.169	0.592	-0.069	0.791	0.51	0.2	0.855	0.161	0.876	0.88	0.381	0.384	0.294	0.047	0.254	0.353	0.57	0.777	0.893	0.738	0.479	1.306	0.358	1.067	0.787	0.727	0.919	0.731	0.884	0.876	1.123	0.85	1.204	1.039	0.794	1.016	0.576	0.523	0.65	1.123	1.218	0.753	1.019	0.594	0.92	0.746	0.846	0.84	0.305	1.202	0.694	0.726	1.157	0.577	0.197	0.864	0.937	1.049	0.558	0.549	0.768	1.305	0.592	0.954	0.521	0.55	0.716	0.679	0.663	0.602	1.069	0.338	0.207	0.845	0.867	0.618	0.694	0.918	0.756	0.66	0.787	0.703	1.179	0.479	0.895	0.889	0.801	0.93	0.702	0.975	0.569	0.78	0.696	0.918	1.178	0.183	0.21	0.696	0.192	0.17	0.667	0.819	0.075	0.782	0.895	1.035	0.892	0.83	0.395	0.959	0.871	0.771	0.862	0.776	0.569	1.09	0.482	0.552	0.876	0.975	0.725	1.127	0.827	1.052	0.772	0.838	0.356	0.651	0.933	0.37	1.122	0.783	0.603	0.371	0.414	0.78	1.056	0.753	0.513	0.638	3.463	0.356	0.364	0.71	0.763	0.297	0.433	0.585	0.448	0.987	1.022	0.043	0.51	0.381	0.24	0.306	0.547	0.487	0.356	0.699	0.495	0.384	0.248	0.216	0.895	0.21	0.726	0.345	0.666
UTP18|NM_016001	0.02	-0.03	0.047	-0.097	-0.106	-0.046	-0.17	-0.109	-0.131	0.047	-0.055	-0.195	-0.045	-0.177	-0.022	-0.091	-0.102	0.165	0.018	0.025	-0.034	-0.122	0.036	-0.091	0.074	0.011	0.007	-0.133	0.047	-0.026	0.163	-0.049	-0.084	-0.131	0.08	-0.03	0.002	0.066	-0.304	-0.046	-0.098	0.005	-0.067	-0.098	0.044	0.007	0.002	0.276	-0.064	-0.098	-0.143	-0.018	-0.141	-0.177	0.045	0.059	0.062	0.001	-0.108	-0.089	0.118	0.066	-0.087	0.067	-0.031	0.044	-0.008	-0.219	-0.032	-0.165	-0.099	-0.419	-0.041	-0.016	-0.071	-0.096	-0.072	-0.085	-0.046	-0.145	-0.224	-0.086	-0.289	-0.047	-0.208	-0.091	-0.147	-0.236	-0.116	-0.091	-0.261	-0.012	-0.115	0.034	-0.123	-0.17	-0.065	-0.085	0.049	-0.022	-0.086	0.014	-0.164	-0.103	-0.034	-0.057	-0.086	-0.222	0.068	-0.187	-0.067	-0.263	-0.12	-0.201	-0.065	0.016	-0.188	-0.156	-0.098	-0.294	-0.195	-0.06	-0.056	0.073	-0.177	-0.039	-0.1	-0.18	-0.14	-0.056	-0.03	-0.199	-0.135	0.091	-0.106	-0.123	-0.27	-0.136	-0.266	-0.191	-0.239	-0.073	-0.042	-0.257	-0.139	0.007	-0.091	-0.132	-0.482	-0.098	-0.222	-0.173	-0.091	-0.165	-0.177	-0.142	-0.098	-0.253	-0.252	-0.201	-0.245	-0.132	-0.318	-0.267	-0.248	-0.219	-0.382	-0.253	-0.329	-0.27	-0.46	-0.299	-0.073	-0.22	-0.175	-0.142	-0.166	-0.055	-0.211	-0.185	-0.218	-0.345	-0.164	-0.167	-0.085	-0.248	-0.371	-0.131	-0.305	-0.127	0.355	-0.155	-0.131	-0.199	-0.236	0.192	-0.29	-0.266	-0.136	-0.057	-0.223	-0.154	0.004	-0.071	-0.115	0.041	0	-0.055	-0.068	-0.011	-0.09	-0.093	-0.014	-0.096	-0.14	-0.21	-0.103	-0.119	-0.147
UTP6|NM_018428	0.104	-0.145	0.007	0.002	-0.201	-0.019	-0.112	0.066	-0.058	0.114	-0.122	0.027	0.171	0.019	0.014	0.092	0.005	0.231	0.23	0.12	0.109	0.092	0.056	0.181	0.289	0.139	0.167	0.13	0.249	0.111	0.368	0.125	-0.084	-0.086	-0.052	0.015	0.117	0.061	-0.039	0.24	0.133	0.073	0.112	0.178	0.187	-0.073	0.076	0.176	0.111	-0.036	0.171	-0.094	0.08	-0.108	0.073	0.001	0.065	0.065	-0.008	-0.098	-0.042	0.029	-0.147	0.254	0.009	0.235	-0.164	-0.098	-0.103	0.113	-0.232	0.166	0.075	-0.291	-0.226	-0.188	-0.171	-0.368	-0.145	-0.43	-0.455	-0.188	-0.434	-0.244	-0.21	-0.151	-0.179	-0.222	-0.304	-0.172	-0.104	-0.566	-0.263	-0.14	-0.487	-0.331	-0.244	-0.17	-0.028	-0.122	-0.296	-0.303	-0.175	-0.238	-0.009	0.168	-0.302	-0.194	-0.049	-0.235	-0.164	-0.101	-0.179	-0.436	-0.15	0.047	-0.249	-0.248	-0.299	-0.223	-0.148	-0.14	-0.062	-0.021	-0.303	-0.187	-0.01	-0.337	-0.288	-0.22	0.009	-0.224	-0.331	-0.211	-0.355	-0.247	0.122	-0.387	-0.226	-0.289	-0.222	-0.367	-0.192	-0.264	0.01	0.318	0.318	0.093	-0.018	0.105	-0.211	-0.03	0.069	0.083	-0.14	-0.061	0.087	0.092	0.051	-0.107	-0.052	-0.227	-0.064	-0.115	0.02	0.015	-0.107	-0.126	-0.005	0.037	-0.062	-0.101	-0.188	-0.056	0.007	-0.06	0.022	0.063	-0.026	0.065	-0.12	-0.112	0.034	0.127	0.106	-0.009	-0.135	0.075	0.061	-0.039	-0.088	0.242	0.288	0.196	0.037	0.172	0.147	0.03	0.215	0.226	0.017	0.044	0.329	0.295	0.199	0.223	0.129	0.002	0.05	0.126	0.015	0.115	0.024	0.077	-0.253	-0.008	-0.157	-0.244	-0.266
UTRN|NM_007124	-0.302	-0.523	-0.526	-0.435	-0.568	-0.41	-0.41	-0.511	-0.834	-0.525	-0.812	-0.559	-0.325	-0.478	-0.331	-0.331	-0.304	-0.496	-0.597	-0.456	-0.376	-0.177	-0.477	-0.417	-0.629	-0.224	-0.384	-0.267	-0.255	-0.165	-0.677	-0.43	-0.249	-0.41	-0.407	-0.26	-0.698	-0.288	-0.361	-0.43	-0.75	-0.212	-0.367	-0.148	-0.407	-0.378	-0.532	-0.245	-0.121	-0.608	-0.106	-0.466	-0.295	-0.349	-0.923	-0.478	-0.296	-0.373	-0.382	-0.49	-0.627	-0.554	-0.631	-0.659	-0.167	-0.304	-0.544	-0.527	-0.366	-0.478	-0.881	-0.244	0.077	-0.355	-0.376	-0.35	-0.372	-0.384	-0.368	-0.655	-0.455	-0.265	-0.44	-0.407	-0.376	-0.482	-0.452	-0.388	-0.385	-0.179	-0.199	-0.12	-0.288	-0.43	-0.263	-0.241	-0.299	-0.357	-0.406	-0.412	-0.312	-0.272	-0.266	-0.225	-0.478	-0.303	-0.17	-0.268	-0.526	-0.247	-0.347	-0.303	-0.469	-0.267	-0.258	-0.376	-0.341	-0.254	-0.151	-0.148	-0.408	-0.424	-0.31	-0.41	-0.365	-0.381	-0.435	-0.131	-0.195	-0.252	-0.289	-0.387	-0.332	-0.554	-0.234	-0.43	-0.177	-0.27	-0.407	-0.12	-0.256	-0.253	-0.275	-0.148	-0.098	-0.401	-0.49	-0.359	-0.056	-0.349	-0.109	-0.257	-0.355	-0.174	-0.382	-0.267	-0.418	-0.272	-0.383	-0.08	-0.222	-0.336	-0.212	-0.184	-0.18	-0.175	-0.142	-0.288	-0.109	-0.215	-0.241	-0.034	-0.184	-0.131	-0.247	-0.327	-0.478	-0.219	-0.068	-0.434	-0.135	-0.062	-0.15	-0.449	-0.441	-0.119	-0.098	-0.247	0.013	0.317	0.206	-0.269	-0.18	-0.27	-0.382	-0.077	-0.247	-0.456	-0.304	-0.412	-0.18	-0.355	0.009	-0.254	-0.304	-0.112	-0.41	-0.15	-0.486	-0.279	-0.255	-0.47	-0.41	-0.196	0.05	-0.097	-0.085	-0.054	-0.312
UVRAG|NM_003369	-1.158	-1.332	-1.486	-1.361	-0.91	-1.181	-1.366	-0.999	-0.798	-0.631	-0.859	-0.976	-0.871	-0.923	-1.216	-1.181	-1.021	-1.288	-1.189	-1.051	-1.548	-1.366	-1.492	-1.329	-1.721	-1.332	-1.316	-1.157	-1.249	-1.789	-0.838	-0.899	-0.67	-0.934	-0.78	-0.57	-1.205	-1.351	-0.785	-1.508	-1.244	-1.428	-1.181	-1.561	-1.701	-0.718	-1.2	-0.747	-1.246	-0.546	-1.428	-0.529	-1.413	-0.631	-0.349	-0.963	-0.741	-0.98	-1.133	-0.787	-1.04	-1.282	-1.191	-1.212	-0.166	-0.91	0.378	0.234	0.09	-0.61	-0.608	-0.47	-1.003	0.061	-0.243	0.01	0.065	-0.435	-0.438	-0.247	0.183	0.146	-0.166	0.226	-0.277	-0.522	-0.349	-0.369	-0.547	-0.125	-0.285	-1.297	0.016	-0.708	0.134	0.22	0.158	0.312	-1.337	0.285	-0.173	0.143	0.038	-0.51	-0.545	-0.349	0.355	0.351	-0.104	0.044	-0.608	-0.108	-0.503	0.053	0.331	-1.376	-0.373	-0.12	-0.478	-0.704	-0.775	-0.869	-1.332	0.213	-0.059	-0.444	-0.608	0.363	0.499	-0.739	-0.525	-0.901	0.315	-0.135	-0.293	-0.311	-0.006	-0.213	-0.639	0.493	-0.624	0.267	-0.018	0.223	0.447	-1.549	-1.69	-0.152	0.383	-1.351	0.362	-0.127	-1.361	0.135	-0.219	0.068	-0.078	-0.655	-1.019	0.164	0.178	-0.515	0.208	-0.319	0.234	0.341	-0.151	-0.258	-0.018	0.016	-0.838	0.579	0.441	-0.359	0.234	0.139	0.196	-0.817	-0.091	-0.817	0.415	0.407	-0.303	-0.684	-1.26	-0.247	0.33	-0.708	-0.895	-1.212	-0.244	-1.641	-1.433	-1.376	-1.103	-1.528	-1.45	-1.428	-1.565	-1.212	-1.326	-1.437	-1.45	-1.721	-1.755	-3.207	-1.107	-1.232	-1.396	-1.487	-1.376	-1.508	-1.69	-1.428	-0.755	-1.205	-0.745	-0.668	-0.598
UVSSA|NM_020894	0.975	0.038	0.362	-0.147	0.35	0.156	0.219	-0.091	-0.079	-0.009	-0.074	0.06	-0.008	0.459	-0.083	0.187	0.033	0.187	0.076	0.039	0.128	0.377	0.083	0.042	0.4	0.106	0.192	0.506	0.629	-0.037	0.01	0.39	-0.104	0.042	-0.034	0.218	0.558	-0.041	0.28	0.059	0.042	0.053	-0.17	0.422	0.196	-0.24	0.342	0.639	0.092	-0.338	0.083	0.008	0.135	-0.042	0.194	0.273	0.208	0.08	0.307	0.231	0.498	-0.057	-0.005	0.354	0.831	-0.154	0.303	0.33	0.226	0.598	0.107	0.267	0.341	0.48	0.092	0.129	0.196	0.226	-0.108	-0.355	-0.466	0.488	-0.059	-0.128	0.109	0.331	0.036	0.385	0.021	-0.312	0.164	-0.1	-0.435	-0.091	-0.129	-0.245	-0.118	-0.012	0.099	0.265	0.261	-0.047	-0.261	-0.444	0.254	-0.178	-0.015	0.367	-0.065	0.395	-0.463	0.138	0.019	0.128	0.194	0.015	-0.039	-0.041	0.016	0.267	-0.249	0.146	0.681	-0.303	0.259	0.25	-0.093	0.462	0.861	-0.057	-0.077	0.398	-0.059	-0.46	-0.111	-0.627	0.374	-0.145	0.095	0.681	0.046	0.38	-0.084	0.475	0.318	0.05	0.25	-0.154	0.196	0.214	0.196	-0.197	0.071	0.148	-0.013	0.142	-0.17	0.513	0.493	0.339	-0.148	0.094	0.242	0.196	0.283	0.292	-0.164	0.162	0.208	0.219	0.218	0.581	0.315	0.355	-0.129	0.017	-0.145	0.222	0.095	0.085	0.283	0.475	0.21	0.279	0.285	0.626	0.345	0.997	0.564	0.705	0.017	0.318	0.166	0.21	0.206	0.08	0.055	0.567	0.278	0.101	0.025	0.083	0.513	0.203	0.077	0.09	-0.047	0.003	0.244	-0.477	-0.012	0.094	0.218	0.141	-0.272	0.235	0.075	-0.147	-0.107
UXS1|NM_001253875	-0.86	-1.437	-1.154	-1.247	-1.328	-0.853	-1.072	-1.157	-0.76	-0.707	-0.845	-1.241	0.181	0.06	-0.229	-0.159	-0.024	-1.721	-0.641	-0.145	-0.222	-0.487	-0.467	-0.446	-0.903	0.025	-0.123	0.083	-0.187	-0.18	-1.106	-0.17	0.127	-0.584	-0.125	-0.591	-0.993	-0.372	0.161	-0.349	-0.199	-0.488	-0.261	-0.162	-0.064	-0.245	-0.41	-0.123	-0.18	0.159	0.449	0.138	-0.302	0.107	-0.547	-1.063	-0.098	-0.739	0.104	-0.963	-1.314	-1.351	-1.073	-0.699	-1.106	-0.57	-0.248	-0.148	-0.871	-0.165	-0.131	0.027	-1.548	0.394	0.351	0.125	0.34	-0.072	-0.047	-0.992	-0.385	-0.142	0.407	0.169	0.183	0.002	-0.268	-0.197	-0.245	0.261	0.308	0.449	0.048	0.092	0.129	-0.078	0.337	0.136	-0.193	0.076	0.491	0.185	0.017	0.207	0.033	-0.009	0.343	-0.091	0.17	0.344	0.016	-0.273	0.147	0.195	0.414	-0.271	-0.005	-0.086	-0.1	0.299	-0.268	-0.22	-0.132	0.554	0.101	0.157	0.318	0.257	0.301	-0.247	-0.35	-0.523	0.257	0.094	0.062	-0.303	0.491	0.174	-0.123	0.615	0.091	0.342	0.443	0.406	0.65	-0.014	-0.419	0.385	0.723	-0.032	0.608	0.386	0.271	0.604	0.075	0.419	0.665	0.394	0.223	0.573	0.063	-0.124	0.852	0.514	0.429	0.699	0.235	0.026	0.508	0.699	0.254	0.688	0.365	0.354	0.579	0.718	0.573	0.293	0.279	0.114	0.643	0.504	0.378	0.083	-0.037	0.41	0.529	-0.69	-1.045	-0.829	-1.244	-0.523	-0.603	-0.437	-0.631	-0.944	-0.526	0.259	-0.159	-0.004	-0.365	-1.191	0.01	-0.387	-0.267	-0.758	0.01	-0.922	-0.812	-0.702	-0.146	-0.572	-0.781	-0.537	-1.486	-1.051	-0.938	-0.939	-1.328
UXS1|NM_025076	-0.86	-1.492	-1.157	-1.247	-1.328	-0.854	-1.075	-1.158	-0.775	-0.707	-0.845	-1.242	0.18	0.059	-0.232	-0.162	-0.025	-1.752	-0.645	-0.145	-0.222	-0.489	-0.47	-0.452	-0.91	0.024	-0.125	0.083	-0.187	-0.182	-1.106	-0.17	0.127	-0.584	-0.127	-0.592	-1.003	-0.378	0.161	-0.349	-0.201	-0.49	-0.265	-0.163	-0.064	-0.245	-0.411	-0.123	-0.18	0.157	0.448	0.136	-0.302	0.096	-0.547	-1.064	-0.098	-0.739	0.104	-0.971	-1.316	-1.351	-1.073	-0.699	-1.106	-0.57	-0.248	-0.148	-0.871	-0.165	-0.135	0.027	-1.549	0.388	0.351	0.122	0.339	-0.072	-0.047	-0.996	-0.387	-0.142	0.407	0.168	0.183	-0.002	-0.268	-0.21	-0.245	0.261	0.308	0.449	0.048	0.087	0.127	-0.078	0.337	0.128	-0.195	0.076	0.489	0.185	0.013	0.2	0.033	-0.014	0.343	-0.091	0.17	0.344	0.016	-0.273	0.147	0.195	0.413	-0.271	-0.006	-0.089	-0.103	0.292	-0.268	-0.221	-0.139	0.553	0.094	0.156	0.305	0.257	0.301	-0.247	-0.355	-0.524	0.257	0.094	0.062	-0.304	0.49	0.174	-0.125	0.615	0.091	0.342	0.442	0.405	0.648	-0.014	-0.42	0.382	0.723	-0.033	0.608	0.384	0.271	0.604	0.075	0.419	0.664	0.391	0.221	0.57	0.063	-0.127	0.85	0.514	0.429	0.698	0.235	0.024	0.508	0.699	0.253	0.688	0.365	0.352	0.579	0.717	0.572	0.293	0.279	0.114	0.643	0.504	0.378	0.083	-0.039	0.408	0.529	-0.69	-1.048	-0.829	-1.244	-0.523	-0.603	-0.437	-0.631	-0.945	-0.526	0.259	-0.162	-0.005	-0.365	-1.2	0.01	-0.387	-0.267	-0.767	0.01	-0.933	-0.816	-0.707	-0.148	-0.572	-0.781	-0.537	-1.492	-1.063	-0.944	-0.939	-1.328
UXS1|NR_045607	-0.901	-1.508	-1.165	-1.288	-1.349	-0.864	-1.092	-1.165	-0.779	-0.718	-0.864	-1.243	0.147	0.024	-0.252	-0.17	-0.045	-1.755	-0.654	-0.159	-0.238	-0.51	-0.478	-0.463	-0.919	0.012	-0.135	0.073	-0.193	-0.195	-1.126	-0.201	0.091	-0.596	-0.142	-0.598	-1.02	-0.394	0.128	-0.362	-0.226	-0.5	-0.277	-0.172	-0.068	-0.261	-0.422	-0.131	-0.195	0.135	0.407	0.1	-0.32	0.072	-0.567	-1.071	-0.12	-0.744	0.08	-0.98	-1.326	-1.351	-1.08	-0.726	-1.129	-0.583	-0.275	-0.165	-0.923	-0.177	-0.146	0.027	-1.561	0.357	0.33	0.101	0.303	-0.107	-0.054	-1.019	-0.413	-0.164	0.377	0.134	0.13	-0.036	-0.296	-0.269	-0.291	0.227	0.259	0.449	0.026	0.042	0.1	-0.119	0.309	0.091	-0.219	0.044	0.447	0.139	-0.011	0.171	-0.004	-0.057	0.313	-0.139	0.127	0.301	0.007	-0.305	0.109	0.179	0.394	-0.279	-0.037	-0.108	-0.122	0.24	-0.29	-0.252	-0.165	0.498	0.051	0.132	0.239	0.224	0.245	-0.26	-0.381	-0.531	0.227	0.083	0.02	-0.329	0.434	0.158	-0.159	0.586	0.073	0.314	0.401	0.358	0.581	-0.034	-0.436	0.345	0.684	-0.06	0.554	0.341	0.24	0.549	0.038	0.369	0.604	0.326	0.166	0.507	0.01	-0.149	0.773	0.477	0.384	0.633	0.216	0.001	0.458	0.668	0.226	0.661	0.311	0.268	0.542	0.678	0.507	0.24	0.215	0.083	0.592	0.443	0.351	0.04	-0.056	0.374	0.473	-0.704	-1.05	-0.829	-1.244	-0.527	-0.61	-0.45	-0.637	-0.953	-0.536	0.211	-0.177	-0.025	-0.379	-1.213	0.002	-0.406	-0.286	-0.785	-0.003	-0.936	-0.825	-0.72	-0.159	-0.573	-0.785	-0.546	-1.508	-1.092	-0.953	-0.968	-1.337
VAC14|NM_018052	-0.195	-0.829	-0.684	-0.843	-1.172	-0.762	-0.701	-0.413	-0.605	-0.434	-0.655	-0.309	-0.854	-0.63	-0.648	-0.511	-0.679	-0.684	-1.1	-0.545	-0.596	-0.503	-0.46	-0.396	-0.419	-0.695	-0.514	-0.444	-0.536	-0.708	-0.196	-0.295	-0.668	-0.577	-0.71	-0.641	-0.581	-0.413	-0.63	-0.683	-0.525	-0.594	-0.583	-0.37	-0.467	-0.383	-0.43	-0.624	-0.369	-0.704	-0.448	-0.828	-0.621	-0.627	-0.738	-0.5	-0.487	-0.865	-0.408	-0.976	-1.176	-0.643	-0.936	-0.309	-0.481	-0.195	-0.627	-0.627	-0.584	-0.523	-0.871	-0.655	-0.449	-0.222	-0.689	-0.654	-0.863	-0.631	-0.641	-0.712	-0.798	-0.545	-0.494	-0.903	-0.591	-0.545	-0.677	-0.608	-1.048	-0.538	-0.671	-0.195	-0.051	-0.615	-0.714	-0.523	-0.65	-0.925	-0.422	-0.944	-1.181	-0.545	-0.349	-0.568	-0.34	-0.568	-0.525	-0.243	-0.91	-0.787	-0.627	-0.529	-0.571	-0.338	-0.573	-0.801	-0.591	-0.589	-0.461	-0.823	-0.47	-0.752	-0.291	-0.663	-0.399	-0.732	-0.522	-0.526	-0.411	-1.04	-0.546	-0.598	-0.829	-0.522	-0.459	-0.545	-0.523	-0.579	-0.608	-0.239	-0.738	-0.455	-0.871	-0.701	-0.96	-0.488	-0.545	-0.698	-0.373	-0.511	-1.028	-0.67	-0.668	-0.369	-0.456	-0.572	-0.448	-0.843	-0.718	-0.704	-0.776	-0.655	-0.869	-0.596	-0.214	-0.745	-0.735	-0.593	-0.464	-0.22	-0.456	-0.18	-0.697	-0.536	-0.429	-0.469	-0.355	-0.565	-0.152	-0.587	-0.112	-0.605	-0.485	-0.641	-0.297	-0.305	-0.373	-0.265	-0.78	-0.449	0.664	-0.514	-0.5	-0.267	-0.331	-0.414	-0.488	-0.299	-0.437	-0.235	-0.331	-0.253	-0.47	-0.177	-0.39	-0.252	-0.32	-0.695	-0.463	-0.437	-0.247	-0.093	-0.212	-0.651	-0.992	-0.27	-0.381	-0.349	-0.387
VAMP3|NM_004781	1.456	1.38	1.054	0.928	0.652	1.651	1.405	1.935	0.871	1.217	1.121	0.555	2.522	2.758	1.936	2.129	2.231	1.505	1.859	2.012	2.244	2.126	2.049	2.201	1.27	1.638	1.609	2.185	2.235	2.097	1.283	2.544	1.925	2.073	2.222	1.782	0.798	2.136	1.73	2.073	1.363	1.78	1.457	1.484	2.119	2.258	2.012	2.966	1.862	2.295	2.177	2.223	1.469	2.201	1.664	1.334	2.374	2.145	2.235	1.442	0.832	1.507	0.8	0.918	1.628	2.354	1.364	0.706	0.551	2.079	2.035	1.753	2.364	1.94	2.046	1.908	1.99	2.058	1.765	1.103	1.71	1.744	1.837	1.664	1.759	1.97	1.945	1.997	2.039	2.157	2.316	2.719	1.882	2.197	1.914	2.193	2.26	1.639	2.235	2.354	2.109	2.212	2.304	2.23	2.041	2.187	2.502	1.939	1.685	1.912	2.061	2.168	2.175	2.126	1.929	2.463	2.078	1.9	2.182	2.213	2.235	2.212	2.502	2.052	1.821	1.867	1.966	1.71	1.643	2.281	2.078	1.836	2.118	1.901	2.179	1.978	2.125	2.079	2.105	1.929	2.061	2.037	2.168	1.851	2.145	2.702	2.238	1.939	2.078	2.378	2.24	2.617	2.592	1.974	1.945	2.213	2.083	2.397	2.298	2.192	1.994	2.109	2.298	2.359	2.049	2.166	2.073	2.298	2.39	2.328	2.396	2.255	1.735	2.269	2.204	2.047	2.055	2.463	2.558	2.378	2.042	2.314	2.236	2.016	2.484	2.432	2.612	1.485	1.463	1.007	-0.956	2.235	2.233	2.522	2.434	2.501	2.089	2.298	2.182	2.192	2.192	2.62	1.831	2.208	2.279	2.497	2.388	2.015	2.396	2.146	2.336	2.476	2.568	1.477	1.734	1.868	1.929	1.439	0.579
VAPA|NM_003574	1.197	1.497	1.23	1.127	1.303	1.472	1.227	1.212	1.75	2.046	1.426	1.58	1.393	1.271	1.375	1.144	1.393	1.467	1.348	1.256	0.955	1.225	1.405	1.405	0.987	1.3	1.322	1.231	1.465	1.184	1.189	1.442	1.339	1.322	1.394	1.218	1.407	1.289	1.227	1.089	1.196	1.173	1.356	1.047	0.874	1.425	1.218	1.346	1.136	1.394	1.337	1.333	1.125	1.347	1.535	1.477	1.445	1.445	1.287	1.577	1.602	1.054	1.427	1.498	1.488	1.169	1.37	1.516	1.405	1.488	1.503	1.484	0.536	1.172	1.351	1.43	1.281	1.324	1.543	1.823	1.602	1.323	1.256	1.426	1.34	1.407	1.444	1.5	1.421	1.391	1.386	1.159	1.453	1.529	1.364	1.421	1.503	1.445	1.359	1.294	1.366	1.291	1.444	1.348	1.266	1.545	1.428	1.368	1.472	1.389	1.322	1.37	1.397	1.348	1.387	1.358	1.394	1.508	1.332	1.295	1.426	1.379	1.379	1.457	1.394	1.291	1.463	1.387	1.346	1.416	1.59	1.437	1.383	1.449	1.282	1.458	1.441	1.442	1.437	1.302	1.408	1.399	1.347	1.314	1.345	1.114	0.379	1.447	1.442	1.287	1.533	1.375	1.256	1.323	1.382	1.312	1.332	1.333	1.279	1.297	1.44	1.392	1.3	1.444	1.379	1.379	1.395	1.375	1.436	1.466	1.697	1.425	1.386	1.436	1.337	1.401	1.411	1.347	1.295	1.301	1.347	1.458	1.332	1.406	1.303	1.421	1.447	0.916	0.614	0.253	0.499	1.052	1.233	1.108	1.441	0.765	0.79	1.229	1.316	1.218	0.989	1.291	0.656	0.59	1.118	0.827	1.472	1.569	0.699	1.138	1.27	1.197	0.907	1.104	1.916	1.592	1.902	1.781	1.75
VAPA|NM_194434	1.178	1.467	1.19	1.075	1.274	1.411	1.191	1.15	1.694	2.006	1.389	1.538	1.354	1.248	1.364	1.088	1.347	1.45	1.313	1.202	0.92	1.109	1.368	1.37	0.946	1.271	1.303	1.192	1.442	1.102	1.147	1.411	1.303	1.298	1.289	1.202	1.374	1.196	1.211	1.054	1.157	1.148	1.325	1.022	0.834	1.32	1.187	1.344	1.089	1.365	1.256	1.259	1.077	1.313	1.516	1.453	1.395	1.413	1.254	1.522	1.553	1.018	1.394	1.482	1.458	1.11	1.339	1.473	1.356	1.462	1.463	1.478	0.471	1.126	1.309	1.404	1.235	1.3	1.514	1.775	1.531	1.288	1.227	1.372	1.325	1.393	1.379	1.456	1.364	1.345	1.334	1.147	1.416	1.476	1.339	1.386	1.472	1.413	1.303	1.269	1.333	1.247	1.406	1.306	1.211	1.508	1.362	1.331	1.442	1.334	1.288	1.348	1.362	1.325	1.36	1.314	1.347	1.495	1.274	1.247	1.381	1.34	1.349	1.416	1.367	1.256	1.456	1.353	1.3	1.38	1.554	1.37	1.332	1.405	1.235	1.445	1.397	1.391	1.362	1.272	1.39	1.363	1.293	1.274	1.313	1.07	0.352	1.394	1.405	1.239	1.513	1.346	1.219	1.282	1.342	1.279	1.276	1.318	1.242	1.264	1.407	1.351	1.282	1.426	1.356	1.33	1.361	1.346	1.406	1.445	1.69	1.39	1.37	1.406	1.291	1.377	1.381	1.301	1.282	1.266	1.328	1.44	1.296	1.359	1.26	1.394	1.415	0.853	0.557	0.204	0.499	1.016	1.199	1.071	1.393	0.697	0.736	1.209	1.302	1.202	0.958	1.26	0.634	0.554	1.088	0.777	1.448	1.545	0.667	1.029	1.234	1.153	0.847	1.072	1.903	1.57	1.869	1.756	1.716
VASP|NM_003370	0.525	1.434	1.344	1.194	1.046	1.202	1.38	0.78	1.102	1.062	0.93	1.099	1.072	0.95	1.074	1.045	0.962	1.024	1.078	1.157	1.119	1.247	0.987	1.094	1.455	1.201	1.316	1.309	1.125	1.122	1.185	0.956	0.888	1.122	1.133	1.07	1.241	1.092	0.852	1.175	1.117	1.07	1.217	1.205	1.256	1.042	1.119	1.319	1.131	1.056	0.989	0.979	1.144	0.949	1.215	1.11	1.004	1.167	0.994	1.172	1.129	1.182	0.926	1.121	0.92	0.837	0.977	0.95	0.953	1.125	1.108	0.543	1.424	0.744	0.883	0.87	0.826	0.974	1.039	0.871	0.829	0.851	0.826	0.853	0.724	0.793	0.907	0.945	0.874	1.001	1.046	0.727	0.759	0.965	0.873	0.953	0.902	0.878	1.312	0.808	0.933	0.698	0.753	1.041	1.016	1.023	0.849	0.833	1.016	1.04	0.826	1.056	0.936	0.859	0.916	1.051	0.93	1	1	1.044	0.907	1.019	1.202	0.945	0.946	0.821	1.05	0.861	0.916	0.965	1.062	1.023	0.842	0.872	0.805	0.869	0.91	0.939	0.927	0.798	0.855	0.823	0.812	0.792	0.803	1.122	1.219	0.952	0.666	1.185	0.881	0.973	1.043	0.77	0.959	0.764	0.936	0.791	0.931	0.792	0.906	0.991	0.844	0.741	0.809	0.856	0.78	0.865	0.903	0.886	1.011	0.801	0.777	0.784	0.777	0.85	0.794	0.916	0.886	1.021	0.872	0.87	0.801	0.883	1.023	0.838	0.824	1.395	0.798	0.655	0.377	1.05	1.212	1.167	0.913	1.221	1.184	1.099	1.067	1.102	1.075	1.387	1.237	1.301	1.012	1.237	1.016	0.878	1.361	0.783	0.871	1.194	1.166	0.946	0.25	1.054	0.694	0.573	0.768
VCL|NM_003373	0.811	0.559	0.518	0.815	0.756	0.829	0.408	0.462	0.454	0.457	0.702	0.232	0.978	0.765	0.728	0.903	0.834	0.483	0.57	0.72	0.68	0.865	0.471	0.856	0.267	0.894	0.569	1.028	0.743	1.248	0.85	0.691	0.836	0.703	0.916	0.842	0.652	1.069	0.792	0.796	0.815	0.893	0.852	0.956	0.567	0.978	0.668	0.773	1.016	0.783	0.977	0.836	0.557	0.865	0.329	0.682	0.848	0.834	0.86	0.711	0.106	0.635	0.237	0.77	0.881	0.723	0.699	0.65	0.917	0.823	0.776	1.283	0.515	0.669	0.759	0.81	0.666	0.71	0.886	0.478	0.704	0.723	0.699	0.828	0.648	0.592	0.766	0.801	0.743	0.874	0.937	0.526	0.702	0.796	0.823	0.812	0.787	0.78	0.499	0.903	0.725	0.82	0.774	0.926	0.574	0.838	0.86	0.758	0.755	0.843	0.859	0.906	0.733	0.864	0.84	0.711	0.792	0.855	0.773	0.742	0.746	0.683	0.65	0.916	0.835	0.805	0.748	0.792	0.783	0.727	0.956	0.605	0.874	0.863	0.838	0.754	0.806	0.904	0.661	0.85	0.867	0.81	0.92	0.768	0.837	0.72	0.635	0.867	0.807	0.755	0.941	0.986	0.65	0.862	0.773	0.836	0.867	0.71	0.657	0.897	0.92	0.797	0.833	0.91	0.787	0.85	0.699	0.851	0.939	0.955	0.141	0.956	0.899	0.842	0.955	0.776	0.791	0.891	0.844	0.691	0.833	0.926	0.906	0.772	0.2	0.875	0.939	0.416	0.421	0.548	0.543	0.776	0.838	0.722	0.796	0.406	0.552	0.514	0.933	0.608	0.686	0.886	0.401	0.173	0.452	0.345	0.361	0.061	0.761	0.913	0.526	0.919	0.702	0.923	-0.135	0.014	-0.302	-0.052	0.003
VCL|NM_014000	0.829	0.569	0.522	0.827	0.776	0.838	0.448	0.484	0.488	0.475	0.717	0.257	0.994	0.771	0.741	0.916	0.84	0.517	0.594	0.741	0.693	0.881	0.484	0.867	0.284	0.912	0.581	1.088	0.766	1.266	0.871	0.694	0.842	0.72	0.93	0.861	0.68	1.075	0.801	0.818	0.828	0.907	0.867	0.97	0.587	0.995	0.683	0.784	1.031	0.8	0.998	0.84	0.567	0.871	0.344	0.697	0.859	0.847	0.867	0.748	0.119	0.635	0.346	0.77	0.887	0.738	0.706	0.652	0.921	0.831	0.791	1.283	0.528	0.675	0.768	0.821	0.672	0.716	0.897	0.495	0.712	0.733	0.703	0.837	0.652	0.594	0.772	0.805	0.76	0.876	0.946	0.529	0.71	0.803	0.831	0.817	0.793	0.787	0.512	0.908	0.731	0.827	0.779	0.935	0.582	0.848	0.867	0.769	0.769	0.845	0.902	0.913	0.752	0.879	0.847	0.73	0.821	0.887	0.776	0.755	0.763	0.691	0.654	0.92	0.838	0.816	0.763	0.827	0.79	0.741	0.971	0.616	0.882	0.876	0.848	0.76	0.815	0.913	0.669	0.863	0.873	0.821	0.93	0.772	0.84	0.726	0.651	0.876	0.816	0.763	0.949	0.994	0.662	0.868	0.777	0.841	0.875	0.713	0.664	0.903	0.923	0.802	0.837	0.917	0.791	0.852	0.707	0.857	0.943	0.958	0.142	0.964	0.908	0.844	0.959	0.787	0.798	0.897	0.849	0.697	0.836	0.931	0.913	0.779	0.208	0.879	0.943	0.433	0.46	0.573	0.543	0.837	0.907	0.801	0.863	0.436	0.631	0.568	0.953	0.618	0.723	0.899	0.409	0.191	0.471	0.356	0.379	0.075	0.776	0.936	0.547	0.972	0.73	0.995	-0.108	0.044	-0.296	-0.042	0.015
VCP|NM_007126	0.783	0.723	0.869	0.929	0.897	0.956	0.971	0.853	0.848	0.875	0.956	0.964	0.725	0.598	0.684	0.854	0.605	0.973	0.824	0.813	0.953	0.92	0.889	0.729	1.104	0.805	0.86	0.816	0.774	0.977	0.838	0.548	0.573	0.838	0.771	0.703	0.887	0.799	0.676	0.936	0.689	0.941	0.833	0.908	0.97	0.705	0.941	0.956	0.99	0.69	0.899	0.703	0.92	0.573	0.787	0.965	0.683	0.733	0.541	0.792	0.93	1.035	1.016	0.895	0.523	0.946	0.508	0.508	0.414	0.475	0.729	0.913	0.779	0.253	0.353	0.336	0.363	0.411	0.594	0.461	0.388	0.207	0.365	0.401	0.377	0.394	0.476	0.448	0.379	0.419	0.497	0.762	0.367	0.459	0.366	0.377	0.398	0.365	0.773	0.371	0.359	0.336	0.365	0.521	0.453	0.481	0.428	0.356	0.471	0.393	0.527	0.552	0.412	0.338	0.356	0.91	0.456	0.456	0.442	0.499	0.524	0.515	0.559	0.393	0.404	0.371	0.479	0.304	0.299	0.459	0.554	0.475	0.319	0.475	0.378	0.415	0.361	0.434	0.499	0.322	0.443	0.315	0.412	0.298	0.226	0.608	0.725	0.465	0.261	0.629	0.398	0.449	0.661	0.291	0.435	0.312	0.394	0.33	0.447	0.359	0.306	0.452	0.263	0.383	0.293	0.248	0.358	0.377	0.41	0.441	0.654	0.436	0.323	0.386	0.379	0.371	0.394	0.445	0.422	0.504	0.261	0.323	0.371	0.422	0.567	0.393	0.413	0.733	1.164	1.286	1.194	1.051	1.034	1.006	0.626	1.009	0.901	0.602	0.661	0.668	0.855	0.832	0.929	0.939	0.85	0.869	0.698	1.01	1.075	0.776	0.808	0.867	1.041	0.98	0.962	0.937	0.791	0.711	0.832
VDAC1|NM_003374	1.421	1.334	1.387	1.131	1.256	1.535	1.433	1.247	1.306	1.296	1.202	1.332	1.394	1.314	1.357	1.411	1.219	1.474	1.458	1.453	1.461	1.508	1.441	1.39	1.772	1.373	1.512	1.402	1.386	1.435	1.291	1.209	1.202	1.357	1.306	1.223	1.488	1.39	1.288	1.435	1.296	1.312	1.315	1.395	1.437	1.36	1.453	1.37	1.302	1.325	1.375	1.216	1.37	1.217	1.425	1.313	1.296	1.394	1.258	1.342	1.245	1.346	1.303	1.694	1.244	1.472	1.177	1.221	1.104	1.418	1.272	1.671	1.677	0.994	1.117	1.089	0.997	1.052	1.321	1.104	1.112	1.057	1.007	1.034	0.978	0.973	1.125	1.089	1.058	1.098	1.144	1.394	1.124	1.191	1.109	1.027	1.054	1.052	1.411	1.062	1.016	0.994	1.022	1.256	1.151	1.253	1.051	0.967	1.098	1.043	1.283	1.288	1.084	1.033	1.007	1.3	1.06	1.042	1.023	1.167	1.184	1.157	1.223	1.111	1.007	1.102	1.219	0.921	0.897	1.067	1.256	1.119	1.012	1.184	1.071	1.15	1.13	1.107	1.167	0.977	1.144	0.949	1.092	0.955	1.067	1.445	1.664	1.26	1.011	1.327	1.256	1.217	1.286	1.072	1.241	1.09	1.21	1.155	1.139	1.173	1.184	1.13	1.108	1.266	1.15	1.141	1.147	1.204	1.252	1.314	1.533	1.224	1.016	1.212	1.163	1.227	1.226	1.161	1.272	1.209	1.054	1.202	1.233	1.244	1.382	1.243	1.296	1.838	1.018	0.757	2.755	1.432	1.428	1.398	1.313	1.458	1.447	1.324	1.453	1.491	1.416	1.456	1.437	1.541	1.423	1.442	1.529	1.334	1.386	1.233	0.952	1.464	1.568	1.376	1.197	1.231	1.264	1.313	1.236
VDAC1|NR_036624	1.43	1.342	1.395	1.145	1.275	1.545	1.458	1.267	1.341	1.356	1.218	1.351	1.437	1.341	1.383	1.444	1.237	1.499	1.467	1.468	1.491	1.525	1.482	1.424	1.793	1.412	1.528	1.421	1.383	1.458	1.328	1.229	1.223	1.394	1.339	1.252	1.511	1.416	1.309	1.461	1.335	1.347	1.345	1.43	1.468	1.397	1.466	1.386	1.312	1.335	1.394	1.251	1.387	1.23	1.456	1.333	1.317	1.424	1.3	1.383	1.258	1.386	1.309	1.692	1.271	1.479	1.204	1.251	1.143	1.437	1.305	1.69	1.709	1.012	1.145	1.119	1.021	1.072	1.341	1.122	1.139	1.099	1.022	1.049	1.007	1.005	1.15	1.111	1.084	1.147	1.177	1.395	1.164	1.219	1.143	1.051	1.081	1.076	1.435	1.094	1.04	1.012	1.046	1.289	1.17	1.286	1.069	1.013	1.148	1.063	1.301	1.334	1.109	1.045	1.034	1.328	1.088	1.088	1.052	1.184	1.212	1.182	1.241	1.144	1.051	1.129	1.251	0.949	0.926	1.098	1.287	1.157	1.048	1.21	1.095	1.182	1.15	1.132	1.196	1.005	1.174	0.973	1.109	0.969	1.087	1.459	1.677	1.282	1.023	1.339	1.273	1.247	1.294	1.088	1.262	1.111	1.233	1.168	1.15	1.177	1.196	1.146	1.13	1.276	1.173	1.159	1.16	1.223	1.266	1.327	1.541	1.237	1.033	1.226	1.184	1.248	1.256	1.182	1.291	1.219	1.071	1.217	1.247	1.264	1.407	1.268	1.311	1.838	1.041	0.783	2.755	1.444	1.444	1.41	1.328	1.469	1.459	1.335	1.458	1.501	1.43	1.496	1.447	1.559	1.441	1.462	1.543	1.366	1.406	1.244	0.969	1.477	1.576	1.394	1.205	1.261	1.286	1.322	1.268
VDAC1|NR_036625	1.43	1.342	1.395	1.145	1.275	1.545	1.458	1.267	1.341	1.358	1.218	1.351	1.44	1.342	1.383	1.444	1.237	1.499	1.467	1.468	1.494	1.525	1.483	1.424	1.796	1.415	1.529	1.423	1.386	1.458	1.329	1.23	1.223	1.395	1.339	1.253	1.511	1.416	1.309	1.461	1.335	1.347	1.346	1.432	1.468	1.399	1.467	1.386	1.312	1.335	1.394	1.252	1.389	1.23	1.457	1.333	1.317	1.424	1.301	1.383	1.262	1.387	1.322	1.692	1.273	1.479	1.204	1.252	1.144	1.439	1.306	1.69	1.711	1.014	1.145	1.119	1.022	1.072	1.342	1.122	1.139	1.101	1.022	1.049	1.009	1.005	1.15	1.113	1.086	1.147	1.177	1.395	1.164	1.221	1.143	1.051	1.081	1.077	1.435	1.094	1.041	1.012	1.046	1.291	1.172	1.287	1.07	1.013	1.148	1.063	1.301	1.334	1.109	1.045	1.034	1.328	1.088	1.088	1.052	1.184	1.212	1.182	1.242	1.145	1.051	1.131	1.251	0.949	0.926	1.099	1.288	1.157	1.048	1.21	1.096	1.182	1.15	1.133	1.196	1.005	1.174	0.973	1.109	0.969	1.088	1.459	1.677	1.283	1.023	1.339	1.273	1.248	1.295	1.088	1.264	1.111	1.234	1.171	1.152	1.177	1.197	1.148	1.13	1.276	1.175	1.161	1.16	1.224	1.266	1.327	1.542	1.237	1.035	1.226	1.185	1.25	1.256	1.182	1.292	1.219	1.071	1.218	1.248	1.266	1.409	1.269	1.311	1.838	1.041	0.783	2.755	1.444	1.444	1.41	1.328	1.47	1.461	1.335	1.458	1.503	1.43	1.496	1.447	1.559	1.441	1.462	1.545	1.366	1.406	1.247	0.969	1.477	1.577	1.394	1.205	1.261	1.286	1.323	1.269
VDAC2|NM_001184783	1.049	0.61	1.04	0.984	0.96	0.852	0.862	1.053	1.159	1.253	1.109	1.237	1.184	1.009	0.92	0.794	1.01	1.041	1.185	1.128	1.04	1.21	1.246	1.102	1.276	1.095	1.049	1.04	1.049	1.088	1.121	1.088	0.856	1.19	1.059	0.995	1.267	1.143	0.889	1.095	0.951	1.166	1.045	1.119	1.062	1.115	1.112	0.801	1.089	1.07	1.096	1.035	1.043	0.92	1.177	1.092	1.089	1	0.939	1.035	1.182	0.937	0.96	1.149	0.985	1.007	0.971	0.883	0.854	0.828	0.974	0.285	0.956	0.663	0.753	0.749	0.749	0.676	0.862	0.855	0.841	0.758	0.717	0.833	0.726	0.759	0.798	0.722	0.819	0.79	0.897	1.135	0.803	0.834	0.77	0.726	0.695	0.697	0.97	0.92	0.66	0.711	0.826	0.883	0.799	0.992	0.787	0.846	0.897	0.751	0.881	0.771	0.785	0.678	0.797	1.071	0.823	0.823	0.702	0.809	0.797	0.787	0.955	0.901	0.85	0.8	0.836	0.656	0.673	0.741	0.933	0.744	0.711	0.84	0.827	0.874	0.848	0.794	0.827	0.707	0.851	0.744	0.849	0.726	0.763	0.992	0.92	0.941	0.779	1.054	0.803	0.953	0.915	0.862	0.928	0.827	0.78	0.859	0.829	0.933	0.851	0.834	0.822	0.849	0.828	0.832	0.879	0.876	0.792	0.824	0.854	0.741	0.716	0.862	0.866	0.945	0.967	0.876	0.915	0.953	0.756	0.878	0.845	0.907	1.047	0.833	0.783	0.837	0.475	0.205	1.545	1.241	1.266	1.177	0.945	1.269	1.181	1.039	1.183	1.107	1.211	0.937	0.938	1.017	1.203	1.143	1.151	1.21	0.988	1.144	1.166	1	1.108	1.227	1.209	0.977	1.099	1.117	1.088
VDAC2|NM_001184823	1.031	0.578	0.98	0.916	0.929	0.765	0.769	1	1.057	1.178	1.006	1.171	1.104	0.939	0.803	0.699	0.954	0.984	1.129	1.063	0.952	1.131	1.169	1.04	1.218	1.028	0.992	0.988	1.022	1.012	1.042	1.001	0.776	1.094	0.96	0.916	1.202	1.051	0.77	1.023	0.859	1.069	0.952	1.042	0.981	1.011	1.04	0.748	1.015	1.015	1.022	0.946	0.965	0.827	1.089	0.987	0.988	0.918	0.849	0.948	1.074	0.838	0.84	1.102	0.945	0.94	0.905	0.848	0.786	0.798	0.891	0.215	0.837	0.588	0.693	0.686	0.672	0.604	0.803	0.769	0.763	0.692	0.664	0.733	0.654	0.693	0.719	0.663	0.719	0.704	0.822	1.088	0.743	0.769	0.71	0.666	0.638	0.638	0.903	0.869	0.591	0.636	0.76	0.801	0.708	0.949	0.725	0.756	0.79	0.684	0.828	0.716	0.704	0.602	0.711	0.991	0.753	0.751	0.634	0.769	0.741	0.721	0.918	0.837	0.776	0.708	0.796	0.605	0.594	0.672	0.87	0.666	0.639	0.771	0.757	0.812	0.813	0.718	0.77	0.65	0.798	0.658	0.801	0.686	0.718	0.94	0.861	0.874	0.751	0.994	0.782	0.902	0.837	0.807	0.864	0.773	0.733	0.816	0.759	0.901	0.791	0.798	0.769	0.825	0.78	0.791	0.841	0.843	0.768	0.78	0.837	0.72	0.681	0.842	0.794	0.895	0.908	0.801	0.867	0.908	0.71	0.855	0.808	0.85	0.978	0.799	0.763	0.794	0.363	0.077	1.545	1.184	1.218	1.125	0.888	1.136	1.119	1.005	1.171	1.077	1.165	0.844	0.871	0.936	1.15	1.066	1.09	1.127	0.893	1.039	1.108	0.936	1.04	1.135	1.114	0.843	1.046	1.048	1.012
VDAC2|NM_003375	1.049	0.61	1.022	0.964	0.955	0.831	0.841	1.036	1.141	1.234	1.087	1.228	1.175	0.997	0.896	0.763	0.999	1.023	1.178	1.115	1.014	1.189	1.231	1.089	1.266	1.081	1.035	1.026	1.029	1.052	1.111	1.077	0.838	1.182	1.034	0.982	1.252	1.128	0.852	1.077	0.928	1.138	1.024	1.094	1.044	1.104	1.099	0.801	1.066	1.054	1.069	1.025	1.023	0.903	1.155	1.067	1.072	0.981	0.927	1.015	1.15	0.905	0.945	1.134	0.979	0.994	0.955	0.877	0.849	0.818	0.956	0.285	0.905	0.655	0.748	0.741	0.744	0.666	0.854	0.842	0.836	0.753	0.71	0.824	0.721	0.755	0.793	0.712	0.812	0.787	0.891	1.134	0.794	0.829	0.765	0.721	0.69	0.694	0.965	0.92	0.652	0.705	0.822	0.871	0.795	0.987	0.776	0.842	0.891	0.746	0.871	0.762	0.779	0.668	0.791	1.059	0.813	0.816	0.694	0.805	0.791	0.78	0.951	0.892	0.847	0.787	0.833	0.654	0.667	0.73	0.929	0.729	0.708	0.834	0.816	0.865	0.843	0.787	0.823	0.707	0.849	0.734	0.842	0.725	0.76	0.982	0.906	0.935	0.779	1.046	0.801	0.949	0.907	0.859	0.91	0.821	0.776	0.854	0.824	0.927	0.845	0.826	0.816	0.842	0.827	0.828	0.876	0.87	0.787	0.816	0.852	0.738	0.715	0.859	0.86	0.94	0.962	0.868	0.908	0.952	0.751	0.875	0.843	0.897	1.043	0.828	0.78	0.801	0.41	0.126	1.545	1.223	1.252	1.163	0.93	1.222	1.168	1.034	1.181	1.101	1.202	0.91	0.912	0.998	1.202	1.124	1.138	1.198	0.956	1.125	1.15	0.991	1.081	1.211	1.191	0.945	1.095	1.11	1.071
VDAC3|NM_001135694	0.95	0.931	0.928	0.89	0.969	1.118	0.748	0.762	0.969	0.899	0.98	0.807	0.881	0.908	0.96	1.035	0.679	0.527	1.134	1.041	0.998	0.65	1.109	1.027	1.376	0.948	0.987	0.92	1.087	0.806	0.965	0.989	0.784	1.029	0.956	1.042	1.046	0.938	0.881	1.108	0.96	1.04	0.933	1.104	1.037	0.885	1.006	0.766	1.035	0.856	0.973	0.914	1.062	0.852	0.937	1.014	0.92	0.972	0.765	0.785	0.925	0.871	0.697	0.708	1.028	0.971	0.962	0.965	0.842	1.052	0.693	0.936	1.15	0.711	0.832	0.773	0.707	0.751	0.838	0.806	0.632	0.695	0.679	0.729	0.704	0.73	0.785	0.75	0.66	0.8	0.794	0.909	0.543	0.798	0.604	0.613	0.643	0.663	0.81	0.543	0.655	0.69	0.581	0.838	0.915	0.856	0.727	0.711	0.847	0.751	0.77	0.791	0.831	0.703	0.769	0.974	0.723	0.65	0.694	0.757	0.673	0.836	0.851	0.795	0.678	0.771	0.721	0.527	0.536	0.711	0.757	0.684	0.632	0.873	0.603	0.787	0.852	0.748	0.625	0.652	0.79	0.604	0.721	0.673	0.76	1.072	1.212	0.978	0.551	1.099	0.794	0.899	0.844	0.838	0.792	0.769	0.972	0.956	0.913	0.847	0.749	0.707	0.717	0.695	0.939	0.836	0.826	0.827	0.756	0.906	0.941	0.688	0.684	0.892	0.882	0.908	0.961	1.051	0.826	1.005	0.528	0.722	0.905	0.968	1.026	0.955	0.826	0.955	0.725	0.844	0.186	0.903	0.885	0.837	1.016	1.172	1.185	1.092	1.171	1.099	0.797	0.994	1.026	0.838	1.185	1.072	1.099	1.065	0.834	1.098	0.851	1.07	1.169	1.212	1.02	0.697	0.993	1.039	0.974
VDAC3|NM_005662	0.784	0.846	0.803	0.759	0.833	0.918	0.64	0.73	0.95	0.89	0.955	0.805	0.769	0.742	0.831	0.916	0.568	0.458	0.977	0.897	0.874	0.548	0.955	0.876	1.256	0.826	0.836	0.792	0.909	0.708	0.839	0.839	0.668	0.878	0.807	0.913	0.911	0.818	0.751	1.004	0.833	0.923	0.807	0.984	0.916	0.769	0.863	0.76	0.936	0.76	0.881	0.768	0.952	0.725	0.816	0.953	0.793	0.893	0.646	0.688	0.81	0.712	0.613	0.578	0.8	0.834	0.787	0.769	0.689	0.888	0.637	0.888	1.032	0.62	0.717	0.666	0.603	0.677	0.743	0.789	0.552	0.619	0.543	0.637	0.619	0.615	0.667	0.648	0.582	0.696	0.684	0.891	0.449	0.691	0.527	0.499	0.554	0.554	0.73	0.454	0.551	0.582	0.483	0.743	0.773	0.699	0.633	0.578	0.707	0.648	0.704	0.563	0.704	0.579	0.634	0.892	0.644	0.541	0.615	0.664	0.559	0.734	0.752	0.668	0.572	0.689	0.617	0.407	0.441	0.648	0.644	0.615	0.517	0.79	0.523	0.686	0.654	0.667	0.544	0.543	0.698	0.492	0.615	0.544	0.592	0.927	1.067	0.798	0.398	0.956	0.616	0.721	0.741	0.663	0.684	0.594	0.785	0.754	0.769	0.683	0.587	0.588	0.575	0.543	0.688	0.669	0.648	0.673	0.568	0.699	0.79	0.491	0.551	0.71	0.702	0.732	0.763	0.865	0.643	0.851	0.432	0.567	0.731	0.771	0.881	0.769	0.646	0.814	0.702	0.809	0.17	0.838	0.816	0.771	0.897	1.077	1.127	1.059	1.127	0.974	0.734	0.873	0.9	0.73	1.062	0.986	0.963	1.036	0.777	0.985	0.765	0.958	1.059	1.101	0.992	0.693	0.968	1.019	0.955
VEGFA|NM_001033756	0.997	0.778	1.356	0.657	0.544	0.746	-0.388	1.043	0.622	0.599	0.901	1.023	0.974	0.793	0.384	0.665	0.348	0.994	0.816	0.971	0.551	1.102	0.71	0.793	1.081	0.768	1.169	0.908	0.807	0.832	0.701	0.376	0.348	0.582	0.837	0.479	0.776	0.305	0.351	0.49	0.253	0.472	0.316	0.932	0.915	0.41	0.585	0.593	0.893	0.87	0.695	0.396	0.956	0.752	0.201	0.529	0.043	0.559	0.175	0.444	0.817	0.997	0.631	0.654	0.4	0.65	-0.117	0.601	0.447	0.107	0.085	1.19	0.769	0.785	0.661	0.626	0.267	0.549	0.401	0.826	0.583	0.943	0.57	0.372	0.787	0.43	0.696	0.015	0.443	0.334	0.189	0.452	0.787	0.392	-0.011	-0.479	0.403	0.826	0.744	0.344	0.452	0.376	0.98	0.099	0.792	1.054	0.334	0.937	0.56	0.668	0.601	1.166	0.648	0.56	0.609	0.388	0.531	0.633	-0.091	0.459	0.867	0.954	0.667	0.443	0.554	0.49	0.591	0.573	0.621	0.655	0.694	0.751	0.276	0.348	0.385	1.089	0.696	0.191	0.854	0.195	0.648	0.54	0.508	0.675	0.874	0.326	0.655	0.674	0.865	0.404	0.69	0.162	0.805	0.743	0.313	-0.049	0.445	0.795	0.755	0.484	0.625	0.686	0.333	0.445	0.787	0.552	0.408	0.711	0.445	0.631	1.169	0.553	0.604	0.697	0.344	0.532	0.724	0.066	1.054	0.855	0.276	0.666	0.206	0.939	1.015	0.37	0.85	0.677	1.766	1.862	1.458	1.307	1.095	1.34	0.815	1.202	1.055	1	1.034	1.275	1.197	1.215	1.202	1.172	0.929	1.058	0.905	0.377	1.328	0.738	0.719	1.022	1.095	0.521	0.699	0.832	0.17	0.704	0.658
VEGFA|NM_001171629	0.997	0.778	1.356	0.657	0.544	0.746	-0.388	1.043	0.622	0.599	0.901	1.023	0.974	0.793	0.384	0.665	0.348	0.994	0.816	0.971	0.551	1.102	0.71	0.793	1.081	0.768	1.169	0.908	0.807	0.832	0.701	0.376	0.348	0.582	0.837	0.479	0.776	0.305	0.351	0.49	0.253	0.472	0.316	0.932	0.915	0.41	0.585	0.593	0.893	0.87	0.695	0.396	0.956	0.752	0.201	0.529	0.043	0.559	0.175	0.444	0.817	0.997	0.631	0.654	0.4	0.65	-0.117	0.601	0.447	0.107	0.085	1.19	0.769	0.785	0.661	0.626	0.267	0.549	0.401	0.826	0.583	0.943	0.57	0.372	0.787	0.43	0.696	0.015	0.443	0.334	0.189	0.452	0.787	0.392	-0.011	-0.479	0.403	0.826	0.744	0.344	0.452	0.376	0.98	0.099	0.792	1.054	0.334	0.937	0.56	0.668	0.601	1.166	0.648	0.56	0.609	0.388	0.531	0.633	-0.091	0.459	0.867	0.954	0.667	0.443	0.554	0.49	0.591	0.573	0.621	0.655	0.694	0.751	0.276	0.348	0.385	1.089	0.696	0.191	0.854	0.195	0.648	0.54	0.508	0.675	0.874	0.326	0.655	0.674	0.865	0.404	0.69	0.162	0.805	0.743	0.313	-0.049	0.445	0.795	0.755	0.484	0.625	0.686	0.333	0.445	0.787	0.552	0.408	0.711	0.445	0.631	1.169	0.553	0.604	0.697	0.344	0.532	0.724	0.066	1.054	0.855	0.276	0.666	0.206	0.939	1.015	0.37	0.85	0.677	1.766	1.862	1.458	1.307	1.095	1.34	0.815	1.202	1.055	1	1.034	1.275	1.197	1.215	1.202	1.172	0.929	1.058	0.905	0.377	1.328	0.738	0.719	1.022	1.095	0.521	0.699	0.832	0.17	0.704	0.658
VEGFB|NM_001243733	1.04	0.89	0.494	0.91	0.989	0.691	0.986	1.306	0.82	0.716	0.935	0.975	0.861	0.977	0.87	0.829	0.562	1.282	1.004	1.075	1.194	0.707	0.863	0.908	1.474	1.15	1.122	1.052	2.185	0.722	0.733	0.815	1.147	0.964	0.583	0.787	1.144	0.986	0.705	0.891	0.824	0.868	1	0.953	1.241	0.798	1.025	0.18	1.057	0.796	0.76	0.7	0.851	0.738	0.798	0.96	0.956	1.016	0.689	0.878	0.77	0.798	0.824	1.316	0.786	0.766	0.744	0.255	0.846	1.685	1.156	1.088	0.859	0.766	0.795	0.96	0.699	0.799	1.005	0.916	0.79	0.93	0.532	0.922	0.794	0.869	0.986	0.881	0.855	0.843	0.734	0.972	0.837	1.089	0.919	0.931	1.011	0.906	1.517	0.973	0.881	0.502	0.569	0.881	1.145	1.067	0.85	0.677	0.694	1.098	0.878	0.611	0.892	0.818	0.834	1.109	0.834	0.804	0.954	1.181	0.994	0.936	1.512	1.039	0.634	0.692	1.3	0.809	0.901	0.862	1.127	0.834	0.803	0.95	0.62	0.834	1.22	1.021	0.973	0.704	1.045	0.536	0.685	0.829	0.958	1.368	1.619	0.796	1.067	1.234	1.052	0.98	1.094	0.95	1.237	0.878	0.872	1.296	0.981	0.937	0.972	0.867	0.759	0.975	1.04	1.06	1.069	1.141	0.977	1.172	1.524	0.923	0.627	1.341	0.933	0.998	1.037	0.971	1.178	1.202	0.78	1.07	1.145	1.132	1.372	1.145	1.211	2.6	2.078	1.882	-0.651	1.985	1.756	1.637	1.294	1.363	1.682	1.393	1.898	1.71	1.394	1.615	1.685	1.939	1.459	1.7	1.723	1.37	1.516	1.076	1.501	1.428	1.456	1.217	1.242	1.821	1.388	1.36	1.241
VEGFB|NM_003377	1.305	1.165	0.698	1.261	1.441	1.026	1.229	1.97	1.353	1.229	1.631	1.595	1.517	1.541	1.632	1.505	1.468	1.81	1.592	1.735	1.877	1.205	1.25	1.573	2.049	1.756	1.936	1.801	2.709	1.37	1.363	1.505	1.79	1.554	1.3	1.469	1.75	1.843	1.458	1.364	1.527	1.445	1.494	1.458	1.792	1.435	1.628	0.354	1.844	1.453	1.386	1.461	1.524	1.707	1.283	1.391	1.915	1.376	1.409	1.425	1.339	1.415	1.084	1.508	1.453	1.214	1.549	0.602	1.534	2.381	1.739	1.564	1.391	1.627	1.432	1.642	1.445	1.391	1.501	1.47	1.634	1.476	1.424	1.618	1.578	1.618	1.766	1.615	1.496	1.546	1.571	1.698	1.597	1.618	1.461	1.558	1.592	1.746	2.112	1.797	1.642	1.477	1.467	1.512	1.882	1.702	1.532	1.62	1.471	1.75	1.632	1.138	1.589	1.502	1.505	1.825	1.587	1.445	1.716	1.796	1.908	1.51	2.135	1.703	1.489	1.456	1.939	1.358	1.553	1.756	1.704	1.421	1.617	1.692	1.415	1.496	1.817	1.673	1.75	1.453	1.62	1.241	1.461	1.736	1.746	2.07	2.123	1.632	1.782	2.223	1.512	1.668	2.078	1.8	1.896	1.766	1.574	1.925	1.844	1.76	1.47	1.606	1.421	1.606	1.664	1.797	1.699	1.793	1.481	1.567	1.994	1.345	1.552	1.991	1.687	1.782	1.766	1.858	1.85	1.982	1.519	1.73	1.823	1.661	2.201	1.535	1.643	3.604	2.7	2.278	1.709	2.626	2.391	2.244	1.883	2.156	2.341	1.903	2.41	2.269	2.193	2.049	2.233	2.377	2.144	2.152	2.125	2.052	2.192	1.843	2.269	2.109	2.189	2.083	1.972	2.564	2.193	2.037	1.997
VIMP|NM_203472	-0.573	-0.382	-1.528	-0.171	-0.538	-0.811	-0.337	-0.46	-0.627	-0.629	-0.542	-0.381	-0.882	-1.518	-1.213	-0.862	-1.244	-0.569	-0.635	-0.701	-0.631	-0.596	-0.711	-1.006	-0.24	-0.665	-0.707	-0.781	-0.511	-0.683	-1.019	-1.45	-1.396	-0.892	-1.103	-1.2	-0.635	-0.926	-1.243	-0.587	-0.853	-0.708	-0.862	-0.785	-0.538	-1.098	-0.658	-0.456	-0.628	-1.092	-0.752	-1.45	-0.639	-1.289	-1.189	-0.938	-1.258	-0.856	-1.45	-0.871	-0.563	-0.286	-0.825	-0.779	-1.63	-0.892	-1.641	-1.752	-1.752	-1.656	-1.145	-2.554	-0.279	-1.779	-1.779	-1.787	-1.711	-1.616	-1.351	-1.242	-1.561	-1.865	-1.468	-1.789	-1.674	-1.428	-1.482	-1.524	-1.641	-1.604	-1.413	-1.428	-1.579	-1.528	-1.789	-1.779	-1.721	-1.766	-0.485	-1.625	-1.604	-1.735	-1.548	-1.428	-1.216	-1.366	-1.468	-1.428	-1.597	-1.656	-1.396	-1.549	-1.63	-1.605	-1.656	-0.631	-1.508	-1.679	-1.433	-1.388	-1.2	-1.337	-0.796	-1.789	-1.63	-1.528	-1.508	-1.787	-1.701	-1.337	-1.289	-1.129	-1.674	-1.414	-1.561	-1.376	-1.752	-1.599	-1.129	-1.735	-1.524	-1.701	-1.508	-1.656	-1.861	-0.926	-0.707	-1.589	-1.872	-0.799	-1.892	-1.721	-0.555	-1.766	-1.528	-1.766	-1.772	-1.95	-1.332	-1.735	-1.787	-1.329	-1.711	-1.656	-1.755	-1.872	-1.69	-1.789	-1.892	-1.865	-1.129	-1.963	-1.589	-1.579	-1.755	-1.818	-1.787	-1.472	-1.641	-1.176	-1.641	-1.755	-1.779	-1.539	-0.787	-1.818	-1.928	-0.131	0.196	0.183	0.695	-0.242	-0.213	-0.3	-1.176	-0.187	-0.34	-1.094	-1.189	-0.829	-0.341	-0.551	-0.349	-0.413	-0.369	-0.441	-0.851	-0.335	-0.165	-0.545	-0.724	-0.787	-0.335	-0.341	-0.71	-0.27	-0.683	-1.115	-0.829
VIM|NM_003380	1.024	0.731	0.88	0.56	0.599	0.695	0.766	0.636	0.651	0.786	0.657	0.676	0.567	0.523	0.383	0.572	0.325	0.595	0.558	0.514	0.649	0.897	0.694	0.697	1.089	0.654	0.706	0.617	0.479	0.616	0.502	0.404	0.36	0.811	0.473	0.359	0.753	0.495	0.368	0.68	0.448	0.606	0.646	0.642	0.832	0.37	0.683	0.613	0.603	0.398	0.65	0.335	0.579	0.27	0.546	0.604	0.401	0.331	0.365	0.477	0.508	0.594	0.57	0.974	0.331	0.8	0.346	0.526	0.21	0.472	0.208	0.247	0.691	-0.232	-0.077	-0.055	-0.112	-0.084	0.223	-0.056	-0.172	-0.262	-0.109	-0.11	-0.091	0.017	0.07	-0.015	-0.164	0.042	0.16	0.76	0.039	0.073	-0.08	0.062	0.003	-0.065	0.516	0.24	-0.143	-0.289	-0.102	0.104	0.214	0.497	0.114	0.156	0.141	0.013	0.128	0.511	0.02	-0.14	-0.028	0.485	0.065	-0.041	-0.093	0.138	0.195	0.052	0.513	0.235	-0.032	-0.104	0.203	-0.109	-0.129	0.043	0.406	-0.009	-0.272	-0.066	-0.045	-0.085	0.464	-0.151	0.26	-0.159	0.391	-0.264	0.111	0.079	0.305	0.674	0.891	0.331	0.344	0.616	0.547	0.469	0.543	0.205	0.24	0.206	0.332	0.453	0.438	0.443	0.506	0.405	0.301	0.485	0.367	0.304	0.451	0.455	0.579	0.541	0.913	0.554	0.087	0.503	0.239	0.404	0.382	0.381	0.543	0.477	0.109	0.459	0.445	0.488	0.789	0.546	0.515	0.923	0.903	0.855	0.71	0.995	1.008	0.937	0.61	0.693	0.773	0.509	0.565	0.841	0.723	0.813	1.065	0.994	0.867	0.906	0.791	0.895	0.953	0.591	0.763	0.759	0.895	0.847	0.541	0.796	0.528	0.53	0.697
VMP1|NM_030938	1.825	1.75	1.608	1.28	1.517	1.584	1.905	1.577	1.799	2.012	1.693	1.457	1.934	2.077	1.953	2.03	1.916	1.535	2.084	2.197	1.856	2.042	1.958	1.921	1.182	1.893	2.197	2.001	1.861	2.236	2.077	1.848	1.756	1.953	2.092	1.836	1.766	1.796	2.005	1.945	2.119	1.895	1.891	2.171	2.015	1.997	2.005	1.9	2.058	1.903	2.258	1.872	2.105	1.884	2.035	2.071	1.806	2.161	1.859	1.791	1.65	1.315	1.697	1.991	1.328	1.442	1.072	0.773	1.552	1.376	1.441	1.299	1.099	1.217	1.202	1.181	1.354	1.283	1.732	1.67	1.401	1.215	1.026	1.221	1.181	1.043	1.362	1.427	1.345	1.377	1.411	1.254	1.286	1.442	1.64	1.679	1.403	1.182	1.294	1.498	1.312	1.346	1.27	1.445	1.256	1.286	1.23	1.191	1.283	1.288	1.445	1.434	1.202	1.423	1.425	1.642	1.264	1.39	1.228	1.129	1.334	1.302	1.144	1.357	1.417	1.113	1.069	1.266	1.405	1.389	1.614	1.391	1.573	1.387	1.32	1.288	1.308	1.348	1.344	1.346	1.449	1.264	1.458	1.256	1.149	1.541	1.666	1.289	1.45	1.339	1.172	1.503	1.244	1.273	0.925	1.248	1.218	1.247	1.174	1.236	1.214	1.459	1.153	1.258	1.461	1.303	1.271	1.266	1.34	1.43	1.275	1.364	1.303	1.288	1.516	1.49	1.302	1.434	1.11	1.356	1.247	1.386	1.393	1.161	1.28	1.217	1.286	0.984	0.77	0.353	0.843	1.615	1.505	1.468	1.286	1.681	1.817	1.434	1.545	1.201	1.102	1.634	1.312	1.578	1.363	1.258	1.466	1.393	1.195	1.603	1.603	1.533	1.507	1.175	2.016	1.7	1.512	1.685	1.603
VPS11|NM_001290185	1.081	0.552	0.557	0.515	0.629	0.81	0.763	0.768	0.549	0.718	0.632	0.734	0.629	0.443	0.493	0.568	0.349	0.905	0.524	0.542	0.73	0.675	0.759	0.592	0.908	0.532	0.559	0.552	0.625	0.722	0.63	0.44	0.419	0.486	0.578	0.447	0.616	0.656	0.454	0.708	0.517	0.7	0.589	0.582	0.711	0.56	0.603	1.089	0.695	0.555	0.687	0.496	0.527	0.374	0.468	0.563	0.507	0.65	0.388	0.547	0.586	0.946	0.881	0.705	0.359	0.655	0.341	0.459	0.25	0.375	0.488	0.694	0.744	0.234	0.283	0.325	0.244	0.447	0.375	0.346	0.275	0.231	0.132	0.216	0.333	0.232	0.348	0.275	0.323	0.197	0.25	1.07	0.345	0.301	0.306	0.206	0.309	0.214	0.691	0.237	0.235	0.16	0.206	0.337	0.305	0.141	0.138	0.265	0.296	0.248	0.459	0.471	0.33	0.216	0.245	0.683	0.29	0.229	0.282	0.185	0.49	0.374	0.404	0.235	0.253	0.341	0.323	0.208	0.174	0.405	0.28	0.424	0.311	0.368	0.263	0.408	0.227	0.34	0.363	0.179	0.296	0.209	0.267	0.121	0.127	0.576	0.648	0.403	0.21	0.508	0.295	0.366	0.49	0.196	0.257	0.259	0.211	0.343	0.379	0.196	0.186	0.21	0.166	0.247	0.223	0.165	0.264	0.344	0.388	0.283	0.56	0.274	0.133	0.348	0.294	0.359	0.25	0.38	0.307	0.439	0.082	0.182	0.283	0.323	0.479	0.39	0.378	0.424	0.89	1.061	1.217	0.801	0.974	0.874	0.526	1.039	0.876	0.443	0.567	0.626	0.851	0.734	0.879	0.92	0.776	0.837	0.648	0.708	0.817	0.695	0.664	0.761	0.79	0.806	0.604	0.856	0.585	0.607	0.57
VPS11|NM_021729	1.04	0.486	0.388	0.414	0.37	0.693	0.61	0.634	0.449	0.565	0.495	0.632	0.495	0.354	0.357	0.421	0.223	0.773	0.425	0.405	0.608	0.568	0.586	0.464	0.812	0.448	0.487	0.46	0.528	0.579	0.49	0.309	0.273	0.363	0.486	0.292	0.494	0.459	0.3	0.56	0.394	0.562	0.501	0.479	0.614	0.466	0.495	1.081	0.554	0.447	0.524	0.374	0.41	0.247	0.323	0.479	0.359	0.474	0.276	0.42	0.454	0.837	0.78	0.646	0.223	0.488	0.199	0.215	0.132	0.251	0.364	0.579	0.567	0.121	0.159	0.214	0.133	0.367	0.278	0.171	0.161	0.085	-0.031	0.085	0.192	0.125	0.227	0.175	0.165	0.052	0.112	1.054	0.237	0.208	0.187	0.05	0.15	0.078	0.565	0.138	0.143	0.028	0.101	0.21	0.218	0.044	0.01	0.153	0.167	0.106	0.322	0.415	0.179	0.068	0.099	0.567	0.164	0.104	0.162	0.051	0.357	0.217	0.299	0.083	0.113	0.23	0.187	0.075	0.035	0.281	0.164	0.279	0.196	0.232	0.153	0.257	0.083	0.215	0.237	0.008	0.172	0.073	0.163	0.002	-0.005	0.484	0.547	0.248	0.141	0.387	0.217	0.235	0.388	0.076	0.085	0.113	0.05	0.234	0.336	0.056	0.062	0.11	0.026	0.163	0.109	0.004	0.174	0.254	0.301	0.21	0.499	0.223	0.011	0.235	0.194	0.234	0.16	0.261	0.182	0.348	-0.052	0.071	0.186	0.229	0.378	0.285	0.293	0.338	0.751	0.877	0.521	0.738	0.87	0.743	0.412	0.92	0.716	0.329	0.441	0.532	0.745	0.54	0.801	0.794	0.675	0.73	0.511	0.632	0.691	0.585	0.543	0.602	0.701	0.679	0.471	0.738	0.504	0.493	0.472
VPS13A|NM_001018037	-0.118	-0.063	-0.063	-0.234	-0.177	-0.111	-0.131	-0.196	-0.268	-0.151	-0.286	-0.3	-0.109	-0.258	-0.272	-0.104	-0.241	-0.157	-0.143	-0.287	-0.153	-0.247	-0.148	-0.161	0.017	-0.012	-0.118	-0.031	0.066	-0.049	-0.288	-0.33	-0.131	-0.2	-0.187	-0.302	-0.125	-0.288	-0.224	-0.132	-0.151	-0.04	-0.12	-0.039	-0.044	-0.288	-0.14	-0.265	-0.055	-0.154	0.111	-0.303	-0.081	-0.253	-0.26	-0.165	-0.21	-0.239	-0.303	-0.118	-0.187	-0.178	-0.155	-0.148	-0.363	-0.214	-0.25	-0.257	-0.266	-0.337	-0.297	-0.142	-0.116	-0.355	-0.288	-0.404	-0.408	-0.434	-0.272	-0.405	-0.554	-0.461	-0.401	-0.538	-0.399	-0.419	-0.378	-0.456	-0.422	-0.456	-0.295	0.003	-0.341	-0.267	-0.302	-0.382	-0.349	-0.382	-0.232	-0.13	-0.349	-0.355	-0.417	-0.437	-0.303	-0.25	-0.209	-0.478	-0.42	-0.407	-0.12	-0.131	-0.327	-0.429	-0.303	-0.222	-0.371	-0.401	-0.44	-0.309	-0.349	-0.382	-0.206	-0.434	-0.382	-0.348	-0.315	-0.438	-0.448	-0.444	-0.247	-0.434	-0.496	-0.455	-0.283	-0.445	-0.132	-0.486	-0.375	-0.34	-0.164	-0.436	-0.267	-0.323	-0.181	-0.223	-0.277	-0.441	-0.293	-0.286	-0.112	-0.226	-0.252	-0.231	-0.423	-0.419	-0.419	-0.234	-0.46	-0.197	-0.181	-0.166	-0.434	-0.224	-0.188	-0.341	-0.122	-0.158	-0.082	-0.116	0.007	-0.111	-0.363	-0.159	-0.299	-0.221	-0.22	-0.222	-0.208	-0.21	-0.357	-0.087	-0.17	-0.296	-0.208	-0.131	-0.219	-0.084	0.01	0.1	0.153	0.085	0.01	0.021	-0.1	-0.15	0.001	0.072	0.09	-0.164	-0.084	-0.542	0.004	-0.248	-0.062	-0.123	-0.135	0.01	0.091	-0.104	-0.141	-0.218	-0.022	-0.106	0.098	-0.295	-0.299	-0.17	-0.091
VPS13A|NM_001018038	-0.091	0.002	-0.017	-0.142	-0.166	-0.038	-0.014	-0.172	-0.179	-0.094	-0.174	-0.228	-0.082	-0.248	-0.234	-0.06	-0.309	-0.091	-0.149	-0.256	-0.105	-0.154	-0.122	-0.106	0.068	-0.015	-0.074	-0.015	0.095	-0.01	-0.162	-0.249	-0.092	-0.118	-0.17	-0.253	-0.064	-0.22	-0.237	-0.083	-0.129	-0.014	-0.057	0.017	0.014	-0.242	-0.068	-0.168	-0.021	-0.201	0.164	-0.267	-0.041	-0.234	-0.185	-0.09	-0.17	-0.221	-0.239	-0.073	-0.149	-0.122	-0.093	-0.151	-0.21	-0.121	-0.237	-0.18	-0.299	-0.123	-0.314	-0.103	-0.14	-0.449	-0.276	-0.349	-0.414	-0.466	-0.226	-0.315	-0.434	-0.453	-0.354	-0.514	-0.4	-0.444	-0.396	-0.446	-0.548	-0.461	-0.334	0.083	-0.357	-0.327	-0.315	-0.379	-0.341	-0.372	-0.187	-0.21	-0.4	-0.43	-0.345	-0.388	-0.267	-0.191	-0.286	-0.434	-0.385	-0.485	-0.096	-0.098	-0.315	-0.45	-0.387	-0.164	-0.357	-0.382	-0.346	-0.281	-0.349	-0.367	-0.21	-0.474	-0.408	-0.337	-0.295	-0.411	-0.445	-0.337	-0.227	-0.453	-0.651	-0.4	-0.329	-0.444	-0.177	-0.455	-0.359	-0.452	-0.179	-0.482	-0.296	-0.373	-0.3	-0.179	-0.254	-0.369	-0.174	-0.177	-0.112	-0.164	-0.22	-0.228	-0.42	-0.387	-0.349	-0.18	-0.37	-0.222	-0.161	-0.135	-0.504	-0.179	-0.077	-0.356	-0.132	-0.165	-0.116	-0.133	0.032	-0.118	-0.359	-0.104	-0.263	-0.201	-0.187	-0.179	-0.145	-0.251	-0.288	-0.135	-0.177	-0.211	-0.17	-0.151	-0.085	-0.056	0.009	0.083	0.152	0.155	0.067	0.075	-0.103	-0.12	0.013	0.024	0.107	-0.091	-0.016	-0.488	0.091	-0.204	0.009	-0.108	-0.058	0.08	0.163	0.013	-0.059	-0.121	0.043	-0.054	0.161	-0.239	-0.225	-0.171	-0.022
VPS13A|NM_015186	-0.083	-0.012	-0.033	-0.145	-0.17	-0.055	0.001	-0.177	-0.192	-0.09	-0.18	-0.221	-0.101	-0.264	-0.247	-0.078	-0.341	-0.109	-0.165	-0.266	-0.117	-0.168	-0.127	-0.12	0.052	-0.039	-0.091	-0.013	0.085	-0.018	-0.174	-0.257	-0.108	-0.13	-0.182	-0.277	-0.088	-0.223	-0.245	-0.098	-0.143	-0.034	-0.083	0.008	0.002	-0.254	-0.089	-0.068	-0.035	-0.207	0.138	-0.279	-0.049	-0.239	-0.197	-0.104	-0.183	-0.227	-0.248	-0.093	-0.172	-0.131	-0.112	-0.128	-0.252	-0.159	-0.252	-0.21	-0.327	-0.115	-0.341	-0.008	-0.135	-0.459	-0.296	-0.357	-0.455	-0.464	-0.248	-0.299	-0.478	-0.467	-0.381	-0.547	-0.418	-0.445	-0.43	-0.459	-0.556	-0.459	-0.318	0.013	-0.383	-0.341	-0.345	-0.4	-0.354	-0.417	-0.196	-0.225	-0.41	-0.44	-0.363	-0.417	-0.288	-0.201	-0.304	-0.444	-0.4	-0.495	-0.121	-0.084	-0.341	-0.47	-0.434	-0.188	-0.366	-0.375	-0.361	-0.295	-0.368	-0.382	-0.21	-0.51	-0.431	-0.361	-0.288	-0.43	-0.47	-0.349	-0.245	-0.46	-0.671	-0.41	-0.349	-0.463	-0.197	-0.514	-0.369	-0.47	-0.171	-0.504	-0.318	-0.391	-0.318	-0.195	-0.257	-0.42	-0.21	-0.214	-0.126	-0.195	-0.231	-0.252	-0.444	-0.384	-0.366	-0.197	-0.387	-0.236	-0.166	-0.139	-0.496	-0.189	-0.083	-0.365	-0.148	-0.18	-0.131	-0.145	0.022	-0.123	-0.384	-0.123	-0.296	-0.228	-0.206	-0.199	-0.164	-0.264	-0.296	-0.135	-0.18	-0.24	-0.179	-0.161	-0.104	-0.051	0.007	0.082	0.152	0.145	0.061	0.066	-0.107	-0.128	0.006	0.022	0.099	-0.1	-0.031	-0.496	0.083	-0.22	0.002	-0.112	-0.067	0.077	0.148	0.015	-0.077	-0.133	0.033	-0.062	0.162	-0.227	-0.22	-0.165	-0.022
VPS13A|NM_033305	-0.112	-0.042	-0.042	-0.197	-0.175	-0.092	-0.116	-0.18	-0.248	-0.131	-0.268	-0.286	-0.098	-0.248	-0.255	-0.091	-0.22	-0.135	-0.131	-0.272	-0.135	-0.238	-0.131	-0.148	0.024	0.007	-0.107	-0.012	0.076	-0.039	-0.272	-0.305	-0.115	-0.177	-0.172	-0.279	-0.108	-0.272	-0.215	-0.121	-0.139	-0.025	-0.107	-0.026	-0.033	-0.27	-0.122	-0.118	-0.039	-0.14	0.126	-0.291	-0.062	-0.244	-0.245	-0.15	-0.199	-0.222	-0.278	-0.101	-0.175	-0.154	-0.14	-0.14	-0.31	-0.197	-0.21	-0.244	-0.248	-0.289	-0.279	-0.142	-0.116	-0.331	-0.268	-0.365	-0.381	-0.41	-0.256	-0.382	-0.504	-0.431	-0.386	-0.514	-0.381	-0.382	-0.355	-0.431	-0.411	-0.414	-0.267	0.003	-0.327	-0.253	-0.273	-0.349	-0.304	-0.352	-0.214	-0.118	-0.336	-0.329	-0.382	-0.406	-0.286	-0.218	-0.172	-0.456	-0.41	-0.381	-0.1	-0.116	-0.303	-0.4	-0.278	-0.21	-0.34	-0.366	-0.412	-0.288	-0.33	-0.363	-0.183	-0.417	-0.366	-0.309	-0.301	-0.406	-0.408	-0.419	-0.201	-0.41	-0.485	-0.437	-0.244	-0.423	-0.106	-0.455	-0.349	-0.296	-0.122	-0.423	-0.236	-0.293	-0.162	-0.204	-0.265	-0.422	-0.219	-0.27	-0.086	-0.187	-0.243	-0.177	-0.418	-0.385	-0.401	-0.187	-0.448	-0.173	-0.142	-0.131	-0.384	-0.178	-0.151	-0.292	-0.105	-0.132	-0.062	-0.098	0.02	-0.074	-0.295	-0.126	-0.269	-0.191	-0.2	-0.197	-0.167	-0.187	-0.305	-0.045	-0.151	-0.272	-0.183	-0.102	-0.177	-0.074	0.016	0.104	0.153	0.092	0.017	0.045	-0.086	-0.141	0.008	0.085	0.12	-0.148	-0.072	-0.524	0.012	-0.232	-0.052	-0.12	-0.119	0.022	0.104	-0.089	-0.128	-0.196	-0.011	-0.098	0.105	-0.286	-0.282	-0.164	-0.073
VPS13B|NM_015243	-0.332	-0.262	-0.522	-0.366	-0.319	-0.523	-0.456	-0.525	-0.71	-0.555	-0.523	-0.478	-0.602	-0.511	-0.592	-0.546	-0.678	-0.256	-0.523	-0.683	-0.385	-0.444	-0.443	-0.558	-0.222	-0.49	-0.412	-0.477	-0.261	-0.275	-0.666	-0.892	-0.655	-0.515	-0.476	-0.666	-0.464	-0.68	-0.739	-0.44	-0.668	-0.478	-0.538	-0.4	-0.303	-0.67	-0.368	-0.734	-0.381	-0.628	-0.297	-0.632	-0.596	-0.72	-0.407	-0.581	-0.655	-0.594	-0.594	-0.523	-0.538	-0.385	-0.444	-0.73	-0.581	-0.51	-0.684	-0.863	-0.785	-0.655	-0.683	0.461	0.178	-0.713	-0.842	-0.865	-0.766	-0.702	-0.993	-0.903	-0.732	-0.919	-0.65	-1.021	-0.677	-0.755	-0.925	-0.758	-0.736	-0.73	-0.747	-0.481	-1.034	-0.848	-0.879	-0.854	-0.919	-0.919	-0.577	-0.728	-0.838	-0.871	-0.671	-0.624	-0.851	-0.538	-0.627	-1.098	-1.181	-1.034	-0.654	-0.483	-0.838	-0.776	-0.884	-0.423	-0.781	-0.811	-0.801	-0.736	-0.683	-0.744	-0.596	-0.999	-0.852	-0.856	-0.848	-0.736	-0.833	-0.823	-0.643	-0.639	-0.674	-1.191	-0.629	-1.1	-0.684	-0.906	-0.724	-0.736	-0.422	-0.823	-0.846	-0.615	-0.555	-0.558	-0.486	-0.923	-0.775	-0.648	-0.47	-0.639	-0.605	-0.627	-0.655	-0.72	-0.944	-0.551	-0.762	-0.478	-0.441	-0.496	-0.525	-0.547	-0.577	-0.627	-0.456	-0.538	-0.474	-0.443	-0.289	-0.112	-0.671	-0.429	-0.736	-0.556	-1.071	-0.697	-0.555	-0.689	-0.599	-0.46	-0.525	-0.584	-0.57	-0.378	-0.188	0.077	0.288	0.306	0.101	-0.211	-0.131	-0.112	-0.485	-0.21	-0.245	-0.632	-0.514	-0.408	-0.348	-0.292	-0.166	-0.028	-0.167	-0.208	-0.349	-0.196	-0.194	-0.304	-0.212	-0.47	-0.14	-0.297	-0.211	-0.408	-0.485	-0.304	-0.655
VPS13B|NM_017890	-0.437	-0.448	-0.43	-0.565	-0.785	-0.817	-0.775	-0.901	-1.288	-1.096	-1.26	-0.976	-1.08	-0.98	-1.107	-1.003	-0.926	-0.823	-1.101	-1.539	-0.963	-1.1	-1.098	-1.337	-0.999	-0.906	-0.903	-0.976	-0.78	-0.976	-1.101	-1.288	-0.831	-1.134	-0.828	-1.019	-0.886	-1.216	-0.923	-1.106	-1.234	-0.976	-1.009	-0.903	-0.903	-1.048	-0.94	-0.785	-0.903	-1.098	-0.839	-1.006	-1.055	-0.785	-0.871	-1.181	-1.191	-0.839	-0.992	-0.738	-1.106	-1.08	-0.988	-1.137	-0.892	-0.984	-0.527	-0.811	-0.684	-0.781	-1.071	-0.092	-0.419	-0.359	-0.496	-0.627	-0.571	-0.68	-0.98	-0.903	-0.728	-0.476	-0.361	-0.739	-0.538	-0.67	-0.79	-0.619	-0.608	-0.78	-0.801	-0.698	-0.766	-0.799	-0.65	-0.635	-0.621	-0.619	-0.971	-0.567	-0.65	-0.511	-0.573	-0.689	-1.003	-1.034	-0.49	-0.879	-1.133	-0.744	-0.599	-0.816	-0.734	-0.4	-0.608	-0.963	-0.677	-0.663	-0.544	-0.594	-0.944	-0.825	-0.829	-0.718	-0.651	-0.868	-0.886	-0.297	-0.419	-0.708	-0.944	-0.718	-0.444	-0.884	-0.511	-1.329	-0.496	-0.7	-0.96	-0.296	-0.388	-0.338	-0.546	-0.265	-0.264	-1.04	-1.08	-1.045	-0.43	-0.94	-0.242	-0.663	-1.134	-0.441	-0.556	-0.418	-0.817	-0.598	-0.9	-0.292	-0.294	-0.482	-0.34	-0.542	-0.406	-0.394	-0.208	-0.4	-0.366	-0.511	-0.71	0.096	-0.369	-0.386	-0.608	-0.503	-0.923	-0.758	-0.624	-0.938	-0.329	-0.127	-0.525	-0.785	-0.936	-0.288	-0.141	-0.551	-0.379	-0.149	-0.829	-0.801	-0.736	-0.811	-0.901	-0.65	-0.843	-1.181	-0.976	-1.02	-0.846	-0.752	-0.882	-0.718	-0.851	-0.828	-0.869	-0.65	-0.895	-0.796	-0.752	-1.071	-0.903	-0.882	-0.482	-1.034	-0.848	-0.532	-0.976
VPS13B|NM_152564	-0.431	-0.439	-0.434	-0.571	-0.785	-0.823	-0.767	-0.903	-1.288	-1.098	-1.287	-0.988	-1.098	-0.976	-1.126	-1.009	-0.936	-0.828	-1.103	-1.548	-0.968	-1.103	-1.075	-1.349	-1.019	-0.922	-0.91	-0.98	-0.775	-0.98	-1.103	-1.288	-0.829	-1.133	-0.825	-1.028	-0.895	-1.222	-0.936	-1.134	-1.241	-0.983	-1.019	-0.903	-0.906	-1.051	-0.947	-0.762	-0.903	-1.098	-0.842	-1.019	-1.058	-0.787	-0.869	-1.191	-1.195	-0.833	-0.996	-0.739	-1.103	-1.075	-0.982	-1.134	-0.901	-0.998	-0.526	-0.798	-0.689	-0.779	-1.055	-0.093	-0.417	-0.366	-0.51	-0.629	-0.572	-0.683	-0.982	-0.922	-0.735	-0.474	-0.349	-0.745	-0.542	-0.674	-0.796	-0.63	-0.605	-0.779	-0.79	-0.695	-0.779	-0.79	-0.648	-0.632	-0.639	-0.624	-0.988	-0.566	-0.651	-0.522	-0.573	-0.701	-0.999	-1.02	-0.511	-0.882	-1.134	-0.752	-0.615	-0.817	-0.734	-0.408	-0.61	-0.96	-0.674	-0.671	-0.547	-0.592	-0.947	-0.816	-0.834	-0.715	-0.659	-0.864	-0.892	-0.302	-0.423	-0.71	-0.941	-0.731	-0.449	-0.899	-0.514	-1.326	-0.498	-0.701	-0.956	-0.303	-0.39	-0.355	-0.555	-0.267	-0.272	-1.042	-1.075	-1.042	-0.446	-0.944	-0.229	-0.661	-1.145	-0.436	-0.555	-0.417	-0.828	-0.594	-0.9	-0.289	-0.291	-0.483	-0.335	-0.545	-0.407	-0.396	-0.21	-0.402	-0.366	-0.497	-0.712	0.091	-0.378	-0.383	-0.619	-0.496	-0.906	-0.764	-0.627	-0.94	-0.329	-0.129	-0.523	-0.78	-0.94	-0.288	-0.135	-0.547	-0.378	-0.146	-0.825	-0.801	-0.736	-0.812	-0.903	-0.656	-0.852	-1.191	-0.98	-1.042	-0.853	-0.741	-0.871	-0.72	-0.854	-0.829	-0.865	-0.659	-0.899	-0.798	-0.76	-1.072	-0.919	-0.901	-0.523	-1.058	-0.865	-0.548	-0.993
VPS13B|NM_181661	-0.257	0.356	-0.104	-0.164	0.047	0.051	-0.102	-0.224	-0.335	-0.281	-0.154	-0.258	-0.244	-0.112	-0.182	-0.173	-0.411	-0.098	-0.108	-0.257	-0.103	-0.013	-0.2	-0.233	-0.078	-0.154	-0.17	-0.102	0.083	0.053	-0.229	-0.252	-0.195	-0.109	-0.12	-0.349	-0.098	-0.381	-0.307	-0.141	-0.304	-0.086	-0.151	-0.107	-0.12	-0.341	-0.064	-0.429	0.037	-0.099	0.05	-0.122	-0.142	-0.361	-0.04	-0.084	-0.266	-0.159	-0.24	-0.209	-0.093	0.109	-0.083	-0.247	-0.368	-0.059	-0.452	-0.33	-0.522	-0.295	-0.47	0.677	0.008	-0.547	-0.526	-0.485	-0.504	-0.401	-0.375	-0.477	-0.494	-0.448	-0.583	-0.742	-0.488	-0.536	-0.5	-0.359	-0.295	-0.309	-0.655	-0.092	-0.525	-0.736	-0.668	-0.388	-0.736	-0.714	-0.452	-0.254	-0.621	-0.627	-0.49	-0.455	-0.648	-0.267	-0.308	-1.092	-0.829	-0.702	-0.437	-0.279	-0.523	-0.531	-0.487	-0.214	-0.511	-0.496	-0.585	-0.523	-0.511	-0.504	-0.511	-0.843	-0.637	-0.848	-0.697	-0.444	-0.438	-0.671	-0.115	-0.503	-0.366	-0.671	-0.315	-0.736	-0.335	-0.481	-0.525	-0.4	-0.132	-0.544	-0.633	-0.312	-0.411	-0.303	-0.243	-0.712	-0.726	-0.478	-0.065	-0.341	-0.459	-0.357	-0.348	-0.255	-0.668	-0.363	-0.594	-0.097	-0.267	-0.423	-0.305	-0.2	-0.253	-0.423	-0.091	-0.248	-0.218	-0.002	-0.162	0.016	-0.47	-0.164	-0.309	-0.253	-0.739	-0.307	-0.444	-0.49	-0.579	-0.218	-0.354	-0.254	-0.446	-0.074	-0.105	0.008	0.153	0.156	-0.041	0.014	0.207	0.101	-0.148	-0.072	0.087	-0.349	-0.312	-0.175	-0.072	-0.255	0.007	0.209	0.02	0.208	-0.039	-0.006	0.021	-0.17	0.061	-0.243	-0.026	-0.108	-0.444	-0.413	-0.327	-0.296	-0.379
VPS13C|NM_001018088	0.05	0.125	0.183	0.235	-0.06	0.067	0.129	-0.106	-0.135	-0.039	-0.166	0.196	-0.073	-0.106	0.008	-0.066	-0.084	0.234	-0.08	-0.214	0.102	0.004	-0.032	-0.049	0.196	0.181	0.077	0.101	0.163	0.153	-0.121	-0.332	-0.061	-0.059	-0.039	-0.167	-0.098	-0.104	-0.057	0.09	-0.073	-0.013	-0.003	0.127	0.278	-0.159	0.083	0.119	0.056	-0.129	0.158	-0.183	0.083	-0.12	-0.21	-0.066	-0.157	-0.105	-0.1	-0.172	-0.118	0.142	0.089	0.022	-0.436	0.011	-0.46	-0.474	-0.299	0.171	-0.206	-0.104	0.771	-0.304	-0.32	-0.388	-0.232	-0.179	-0.286	-0.282	-0.514	-0.361	-0.248	-0.7	-0.286	-0.17	-0.248	-0.186	-0.268	-0.305	-0.304	-0.036	-0.251	-0.248	-0.405	-0.295	-0.382	-0.445	0.122	-0.268	-0.286	-0.275	-0.293	-0.272	-0.077	-0.224	-0.242	-0.286	-0.49	-0.417	-0.045	-0.219	-0.218	-0.369	-0.455	0.026	-0.182	-0.298	-0.257	-0.108	-0.12	-0.12	0.051	-0.525	-0.293	-0.297	-0.225	-0.375	-0.477	-0.135	-0.375	-0.145	-0.525	-0.481	-0.244	-0.523	-0.143	-0.445	-0.148	-0.361	-0.003	-0.444	-0.368	-0.218	-0.226	0.075	0.147	-0.196	-0.034	0.104	-0.17	-0.248	0.072	-0.272	-0.361	-0.181	-0.32	-0.063	-0.058	-0.215	-0.164	0.033	-0.145	-0.064	-0.103	-0.098	0.044	-0.018	-0.101	-0.218	0.036	-0.143	-0.213	-0.01	-0.333	-0.121	-0.338	-0.015	0.003	0.048	-0.296	-0.056	-0.077	0.022	0.13	-0.074	-0.159	0.558	0.798	0.9	1.289	0.344	0.364	0.331	0.07	0.305	0.26	0.073	0.018	0.078	0.217	0.037	0.31	0.274	0.25	0.257	0.141	0.412	0.281	0.042	0.189	0.132	0.266	0.228	0.336	0.289	0.215	0.175	-0.026
VPS13C|NM_017684	0.037	0.08	0.09	0.085	-0.145	0.047	0.02	-0.219	-0.279	-0.269	-0.304	-0.109	-0.145	-0.142	0.01	-0.098	-0.083	0.073	-0.131	-0.27	0.076	-0.164	-0.071	-0.044	0.089	0.177	0.051	0.096	0.165	0.135	-0.21	-0.357	-0.057	-0.108	-0.091	-0.179	-0.179	-0.148	-0.119	0.059	-0.103	-0.057	-0.015	0.083	0.199	-0.21	0.017	-0.062	0.02	-0.165	0.114	-0.213	0.045	-0.106	-0.273	-0.136	-0.165	-0.103	-0.078	-0.244	-0.251	0.017	0.008	-0.07	-0.354	-0.074	-0.46	-0.453	-0.249	0.172	-0.174	-0.12	0.779	-0.118	-0.157	-0.297	-0.109	-0.104	-0.304	-0.498	-0.566	-0.236	-0.165	-0.651	-0.171	-0.12	-0.168	-0.141	-0.107	-0.257	-0.267	-0.029	-0.236	-0.182	-0.349	-0.256	-0.354	-0.302	0.127	-0.214	-0.154	-0.128	-0.254	-0.183	0.05	-0.167	-0.177	-0.293	-0.455	-0.267	-0.071	-0.236	-0.115	-0.237	-0.332	-0.012	-0.098	-0.269	-0.109	0.061	-0.091	0.004	0.128	-0.413	-0.248	-0.226	-0.161	-0.267	-0.378	-0.047	-0.448	-0.088	-0.443	-0.453	-0.161	-0.479	-0.043	-0.366	-0.104	-0.21	0.133	-0.32	-0.247	-0.037	-0.086	0.136	0.166	-0.177	-0.049	0.189	-0.067	-0.208	0.128	-0.13	-0.227	-0.085	-0.243	0.07	0.076	-0.034	-0.112	0.162	-0.039	0.041	0.004	0.018	0.156	0.071	0.008	-0.104	0.167	-0.069	-0.117	0.101	-0.193	-0.074	-0.292	0.104	0.043	0.158	-0.192	0.07	0.041	0.144	0.202	0.065	-0.042	0.452	0.643	0.777	1.292	0.248	0.232	0.223	0.062	0.2	0.171	0.062	-0.013	0.021	0.051	-0.017	0.187	0.127	0.193	0.156	0.138	0.127	0.166	-0.056	0.08	0.072	0.2	0.122	0.051	-0.077	-0.213	-0.158	-0.189
VPS13C|NM_018080	0.041	0.114	0.178	0.222	-0.064	0.061	0.127	-0.123	-0.164	-0.055	-0.19	0.169	-0.088	-0.108	0.003	-0.079	-0.088	0.225	-0.096	-0.224	0.094	-0.005	-0.042	-0.054	0.191	0.176	0.071	0.094	0.159	0.145	-0.126	-0.345	-0.065	-0.063	-0.049	-0.177	-0.104	-0.107	-0.064	0.084	-0.085	-0.017	-0.01	0.119	0.269	-0.17	0.073	0.116	0.05	-0.137	0.148	-0.195	0.08	-0.122	-0.214	-0.084	-0.164	-0.111	-0.105	-0.182	-0.122	0.132	0.08	0.015	-0.443	0.007	-0.463	-0.478	-0.3	0.171	-0.212	-0.104	0.769	-0.308	-0.323	-0.394	-0.242	-0.18	-0.297	-0.308	-0.536	-0.365	-0.254	-0.704	-0.288	-0.17	-0.25	-0.186	-0.271	-0.32	-0.309	-0.036	-0.262	-0.252	-0.417	-0.299	-0.384	-0.445	0.116	-0.276	-0.288	-0.279	-0.296	-0.273	-0.078	-0.231	-0.242	-0.288	-0.498	-0.422	-0.048	-0.219	-0.219	-0.372	-0.456	0.022	-0.192	-0.303	-0.258	-0.109	-0.125	-0.122	0.05	-0.532	-0.297	-0.302	-0.232	-0.378	-0.478	-0.141	-0.381	-0.148	-0.526	-0.489	-0.247	-0.526	-0.145	-0.449	-0.154	-0.365	-0.005	-0.448	-0.371	-0.22	-0.231	0.073	0.138	-0.199	-0.034	0.101	-0.172	-0.255	0.066	-0.278	-0.365	-0.183	-0.325	-0.064	-0.06	-0.218	-0.166	0.03	-0.146	-0.068	-0.104	-0.103	0.044	-0.024	-0.103	-0.219	0.033	-0.145	-0.218	-0.013	-0.341	-0.122	-0.341	-0.016	0.002	0.043	-0.3	-0.059	-0.08	0.02	0.128	-0.077	-0.162	0.554	0.788	0.893	1.289	0.339	0.359	0.327	0.066	0.297	0.257	0.072	0.016	0.073	0.213	0.029	0.306	0.267	0.244	0.249	0.135	0.398	0.27	0.036	0.183	0.127	0.26	0.225	0.309	0.264	0.192	0.148	-0.064
VPS13C|NM_020821	0.045	0.088	0.094	0.092	-0.135	0.059	0.022	-0.185	-0.256	-0.245	-0.272	-0.092	-0.131	-0.131	0.013	-0.091	-0.077	0.075	-0.121	-0.265	0.08	-0.151	-0.066	-0.039	0.096	0.182	0.059	0.102	0.169	0.142	-0.199	-0.354	-0.055	-0.105	-0.082	-0.17	-0.172	-0.142	-0.112	0.065	-0.096	-0.054	-0.011	0.085	0.206	-0.199	0.022	-0.061	0.023	-0.159	0.121	-0.206	0.05	-0.104	-0.268	-0.128	-0.159	-0.096	-0.07	-0.226	-0.247	0.023	0.016	-0.063	-0.348	-0.071	-0.459	-0.448	-0.247	0.173	-0.171	-0.12	0.784	-0.115	-0.155	-0.296	-0.107	-0.103	-0.296	-0.47	-0.545	-0.227	-0.162	-0.639	-0.17	-0.12	-0.167	-0.141	-0.106	-0.253	-0.262	-0.029	-0.226	-0.179	-0.338	-0.253	-0.348	-0.302	0.13	-0.209	-0.153	-0.125	-0.251	-0.18	0.052	-0.164	-0.177	-0.293	-0.452	-0.261	-0.067	-0.236	-0.112	-0.232	-0.329	-0.008	-0.09	-0.267	-0.109	0.062	-0.085	0.007	0.132	-0.408	-0.247	-0.223	-0.158	-0.267	-0.375	-0.043	-0.437	-0.084	-0.437	-0.449	-0.157	-0.474	-0.042	-0.361	-0.099	-0.208	0.136	-0.315	-0.244	-0.034	-0.084	0.138	0.17	-0.172	-0.049	0.193	-0.064	-0.195	0.132	-0.123	-0.224	-0.084	-0.24	0.071	0.077	-0.033	-0.109	0.163	-0.039	0.044	0.005	0.021	0.157	0.072	0.008	-0.104	0.169	-0.068	-0.113	0.102	-0.182	-0.074	-0.289	0.107	0.043	0.16	-0.184	0.072	0.044	0.146	0.206	0.065	-0.042	0.454	0.65	0.783	1.292	0.254	0.235	0.225	0.066	0.206	0.179	0.067	-0.009	0.024	0.059	-0.012	0.193	0.131	0.196	0.163	0.146	0.138	0.171	-0.052	0.087	0.076	0.203	0.127	0.066	-0.062	-0.18	-0.135	-0.159
VPS13D|NM_015378	0.29	0.196	0.223	0.241	0.254	0.221	0.135	0.201	-0.01	-0.064	0.082	0.171	0.28	0.311	0.156	0.224	0.331	0.225	0.111	0.154	0.112	0.396	0.046	0.09	0.127	0.131	0.229	0.212	0.438	0.213	0.02	0.1	0.311	0.101	0.13	0.121	0.061	0.088	0.309	0.059	0.213	0.11	0.129	0.171	0.121	0.079	0.127	0.326	0.116	0.098	0.244	0.107	0.072	0.224	0.008	0.092	0.227	-0.005	0.22	0.059	0.119	0.161	0.104	0.135	0.133	0.114	0.289	0.009	0.197	0.432	0.065	0.704	0.201	0.333	0.26	0.261	0.313	0.255	0.067	0.276	0.196	0.119	0.354	0.043	0.347	0.356	0.21	0.339	0.24	0.165	0.128	0.167	0.337	0.153	0.19	0.285	0.328	0.127	0.05	0.275	0.296	0.322	0.345	0.041	0.21	0.107	0.353	0.255	-0.03	0.256	0.23	0.283	0.231	0.316	0.213	0.061	0.306	0.174	0.235	0.194	0.255	0.208	0.083	-0.006	0.323	0.169	0.104	0.337	0.275	0.187	0.176	0.207	0.165	0.095	0.3	0.043	0.306	0.215	0.244	0.402	0.378	0.293	0.311	0.345	0.371	0.024	0.041	0.078	0.466	0.132	0.444	0.256	0.05	0.397	0.065	0.134	0.194	0.276	0.22	0.497	0.318	0.348	0.343	0.418	0.377	0.309	0.416	0.26	0.468	0.362	0.301	0.519	0.475	0.481	0.226	0.37	0.127	0.368	0.406	0.233	0.357	0.408	0.389	0.215	0.025	0.412	0.396	0.171	0.417	0.673	0.322	0.292	0.205	0.165	0.307	0.171	0.061	0.226	0.259	0.26	0.257	0.159	0.131	0.077	0.171	0.07	0.226	0.379	0.213	0.155	0.305	0.164	0.328	0.203	0.575	0.315	0.506	0.65	0.222
VPS13D|NM_018156	0.29	0.196	0.223	0.241	0.254	0.221	0.134	0.2	-0.018	-0.067	0.076	0.165	0.279	0.307	0.151	0.219	0.33	0.222	0.104	0.15	0.11	0.388	0.044	0.083	0.124	0.128	0.228	0.209	0.433	0.21	0.018	0.095	0.306	0.096	0.128	0.113	0.06	0.085	0.306	0.053	0.209	0.108	0.127	0.167	0.119	0.077	0.126	0.323	0.111	0.094	0.243	0.104	0.07	0.222	0.004	0.091	0.224	-0.008	0.219	0.052	0.114	0.161	0.1	0.125	0.128	0.096	0.283	0.008	0.196	0.422	0.061	0.704	0.198	0.332	0.259	0.26	0.311	0.25	0.062	0.27	0.193	0.116	0.354	0.037	0.347	0.354	0.207	0.339	0.234	0.163	0.127	0.167	0.336	0.147	0.186	0.285	0.328	0.121	0.049	0.274	0.294	0.318	0.342	0.037	0.208	0.105	0.35	0.25	-0.034	0.254	0.228	0.277	0.227	0.313	0.21	0.056	0.305	0.173	0.234	0.192	0.254	0.207	0.08	-0.011	0.321	0.169	0.102	0.337	0.274	0.185	0.172	0.206	0.161	0.093	0.297	0.039	0.303	0.213	0.241	0.396	0.377	0.292	0.307	0.344	0.37	0.02	0.037	0.076	0.466	0.129	0.442	0.255	0.047	0.396	0.062	0.133	0.187	0.268	0.218	0.497	0.318	0.345	0.342	0.412	0.374	0.308	0.41	0.259	0.466	0.359	0.3	0.517	0.475	0.478	0.223	0.368	0.122	0.366	0.404	0.231	0.357	0.408	0.385	0.21	0.023	0.411	0.394	0.17	0.409	0.672	0.322	0.289	0.203	0.162	0.306	0.168	0.06	0.223	0.259	0.258	0.254	0.158	0.129	0.075	0.169	0.067	0.223	0.368	0.21	0.145	0.304	0.161	0.327	0.201	0.569	0.301	0.5	0.634	0.217
VPS16|NM_022575	1.088	1.474	0.823	1.363	1.182	0.96	1.235	1.039	1.06	1.186	1.07	1.211	1.06	0.998	1.047	0.657	1.06	1.203	1.104	0.952	1.046	1.197	1.145	0.934	1.076	1.034	1.125	1.029	0.975	1.286	1.019	0.88	0.854	1.11	0.888	1.084	1.156	0.681	0.906	1.19	0.874	1.024	1.248	1.199	1.094	0.75	1.114	0.317	1.101	0.968	1.155	0.807	1.147	0.798	1.088	1.086	0.884	0.955	0.891	1.153	1.191	1.081	1.306	1.031	0.823	0.994	0.818	0.733	0.677	0.84	1.007	-0.142	1.223	0.583	0.636	0.651	0.611	0.595	0.759	0.664	0.613	0.456	0.681	0.587	0.683	0.798	0.941	0.806	0.581	0.834	0.806	0.045	0.803	0.66	0.698	0.725	0.765	0.834	0.919	0.811	0.688	0.473	0.903	0.833	0.706	0.918	0.615	0.818	0.916	0.795	0.789	0.828	0.745	0.723	0.777	1.149	0.734	0.796	0.757	0.791	0.827	0.784	0.817	0.673	0.725	0.617	0.787	0.739	0.755	0.694	0.942	0.773	0.475	0.829	0.7	0.692	0.555	0.84	0.916	0.495	0.604	0.579	0.855	0.627	0.695	0.88	1.054	0.831	0.608	0.826	0.568	0.751	1.111	0.763	0.776	0.608	0.68	0.784	0.752	0.529	0.372	0.771	0.694	0.703	0.549	0.633	0.489	0.79	0.585	0.437	0.753	0.388	0.717	0.532	0.684	0.699	0.73	0.768	0.706	0.696	0.743	0.625	0.638	0.736	0.836	0.475	0.501	1.284	1.247	1.474	2.497	1.247	1.006	1.346	0.918	0.989	1.256	0.994	0.874	0.859	1.161	1.259	0.955	1.058	1.065	0.992	1.054	1.026	0.941	0.874	0.974	1.145	1.081	1.03	0.754	1.074	0.92	0.921	0.951
VPS16|NM_080413	0.945	0.978	0.379	0.724	0.666	0.649	0.744	0.495	0.483	0.493	0.451	0.591	0.439	0.49	0.407	0.126	0.415	0.648	0.483	0.36	0.464	0.589	0.544	0.276	0.592	0.41	0.567	0.349	0.552	0.556	0.423	0.22	0.235	0.407	0.266	0.315	0.505	0.101	0.171	0.564	0.339	0.357	0.55	0.616	0.448	0.065	0.55	0.283	0.503	0.364	0.494	0.183	0.51	0.202	0.456	0.456	0.292	0.386	0.247	0.466	0.487	0.578	0.833	0.643	0.106	0.489	0.155	0.09	-0.052	0.401	0.345	-0.174	0.616	-0.084	0.024	0.048	-0.041	0.034	0.135	0.083	0.07	0.024	0.153	-0.099	-0.041	0.033	0.185	0.213	0.01	0.127	0.116	-0.077	0.066	0.026	0.013	0.061	0.075	0.129	0.288	0.207	0.015	-0.135	0.107	0.186	0.072	0.307	-0.12	0.122	0.166	0.109	0.119	0.292	0.065	0.122	0.044	0.405	0.053	0.054	0.083	0.181	0.13	0.207	0.203	0.085	0.092	-0.04	0.179	0.01	0.104	0.137	0.236	0.072	-0.195	0.212	0.047	0.02	-0.051	0.185	0.185	-0.182	-0.12	-0.064	0.165	-0.104	-0.025	0.24	0.339	0.12	-0.108	0.183	0.013	0.075	0.396	0.073	0.143	-0.105	-0.088	0.135	0.015	0.007	-0.195	0.195	0.06	0.079	-0.049	-0.109	-0.022	0.129	-0.03	-0.119	0.316	-0.128	-0.058	-0.12	-0.154	0.041	0.066	0.105	0.108	0.028	0.01	-0.026	0.067	0.125	0.167	-0.182	-0.06	0.908	0.688	0.971	0.388	0.689	0.464	0.733	0.298	0.472	0.626	0.297	0.312	0.299	0.525	0.402	0.471	0.533	0.488	0.401	0.492	0.443	0.344	0.234	0.332	0.565	0.515	0.398	0.15	0.464	0.42	0.256	0.377
VPS18|NM_020857	3.134	3.013	2.829	2.722	3.247	2.85	2.755	2.871	2.85	2.497	2.85	3.127	2.7	2.815	2.747	2.895	2.858	3.134	2.378	2.634	2.959	2.895	2.966	2.86	2.997	2.858	2.682	2.689	2.097	2.987	3.013	2.938	2.829	2.986	2.879	2.603	2.8	2.964	2.809	2.938	2.839	3.007	3.007	2.907	3.046	2.682	2.879	2.497	2.943	2.659	2.987	2.941	2.907	2.58	2.568	2.442	2.784	2.502	2.702	2.598	3.015	3.105	3.298	2.355	2.726	3.029	2.704	2.675	2.613	2.714	2.79	4.509	3.14	2.568	2.598	2.632	2.686	2.479	2.476	2.613	2.441	2.391	2.542	2.564	2.446	2.522	2.692	2.659	2.552	2.638	2.498	3.152	2.63	2.686	2.533	2.498	2.618	2.659	2.858	2.904	2.479	2.617	2.171	2.627	2.674	2.627	2.515	2.498	2.702	2.534	2.659	2.55	2.714	2.606	2.623	3.134	2.638	2.671	2.558	2.612	2.47	2.617	2.858	2.592	2.612	2.476	2.895	2.55	2.601	2.734	2.758	2.558	2.609	2.709	2.592	2.627	2.662	2.548	2.41	2.558	2.62	2.481	2.43	2.327	2.368	2.747	2.928	2.76	2.359	2.998	2.476	2.783	2.883	2.441	2.542	2.634	2.726	2.624	2.718	2.258	2.378	2.408	2.455	2.534	2.466	2.617	2.534	2.618	2.632	2.606	3.114	2.574	2.378	2.222	2.63	2.8	2.724	2.76	2.572	2.627	2.258	2.334	2.713	2.783	3.087	2.484	2.598	1.722	2.883	2.674	2.895	2.41	3.364	2.534	2.733	3.008	3.007	2.719	2.417	2.741	2.726	2.941	3.026	3.015	3.013	2.941	2.572	3.201	2.874	2.846	2.783	2.928	3.105	3.008	2.672	3.07	2.755	2.673	2.671
VPS26A|NM_001035260	1.8	1.846	1.339	1.688	1.862	1.597	1.536	1.931	1.728	1.663	1.793	2.149	1.875	1.977	1.938	1.805	2.072	1.977	1.908	1.791	2.126	1.916	1.702	2.128	2.107	1.682	2.049	1.664	2.235	1.985	1.875	1.882	1.796	1.765	1.972	1.828	1.566	2	1.931	1.75	2.055	1.503	1.842	2.078	2.201	1.799	1.693	1.642	1.691	1.916	1.877	1.617	1.853	1.908	1.732	1.569	1.528	1.981	1.964	1.783	1.352	1.649	1.669	1.882	1.573	1.774	1.559	1.431	1.689	1.669	1.642	1.579	0.962	1.716	1.922	1.843	1.882	2.057	1.875	1.748	1.797	1.759	2.081	1.847	1.895	1.846	1.75	1.974	2.078	1.76	1.833	1.067	1.75	2.013	1.59	1.793	1.797	1.76	1.791	1.784	2.124	1.891	1.788	1.858	2.006	1.882	1.728	1.915	1.75	1.781	1.882	1.387	1.99	1.76	1.577	1.864	1.903	1.806	1.985	2.135	2.099	2.047	1.928	1.693	2.145	1.76	1.862	1.707	1.71	1.985	1.69	2.157	1.684	1.756	1.955	1.867	2.024	1.867	2.028	1.813	2.279	1.703	1.791	2.107	1.825	2.051	2.107	1.862	1.931	1.9	1.775	1.833	1.862	1.938	1.901	1.825	2.077	2.055	1.929	2.081	1.748	1.944	1.792	1.753	2.135	1.958	2.076	2.079	1.906	1.81	2.349	1.793	1.773	2.112	1.792	1.822	1.737	2.073	2	2.256	1.81	1.884	1.922	2.081	1.939	2.007	1.943	1.102	1.342	1.295	1.202	1.939	1.976	1.968	1.866	2.13	1.929	2.101	2.185	2.157	2.097	2.013	1.997	2.168	2.213	2.172	2.072	2.277	1.801	2.236	2.035	2.144	2.058	2	2.049	2.248	1.915	2.092	1.406
VPS26A|NM_004896	2.247	2.383	1.47	2.037	2.124	2.11	2.442	2.497	2.266	2.193	2.314	2.704	2.501	2.719	2.775	2.41	2.878	2.558	2.376	2.371	2.829	2.397	2.189	2.755	2.574	2.298	2.747	2.304	2.964	2.484	2.577	2.632	2.51	2.306	2.6	2.41	2.05	2.613	2.702	2.298	2.734	2.028	2.378	2.63	2.846	2.397	2.254	1.796	2.129	2.592	2.476	2.262	2.468	2.534	2.258	2.061	2.061	2.484	2.815	2.352	1.748	2.339	2.252	2.142	2.269	2.29	2.197	2.077	2.617	2.248	2.177	1.645	1.305	2.572	2.941	2.585	2.713	2.724	2.611	2.266	2.336	2.534	3.029	2.606	2.815	3.052	2.675	3.013	3.067	2.611	2.674	1.558	2.534	2.668	2.442	2.714	2.446	2.564	2.76	2.55	3.024	2.687	2.815	2.558	3.105	2.662	2.441	2.922	2.442	2.686	2.682	1.75	2.904	2.612	2.442	2.441	2.893	2.686	3.046	3.413	3.141	2.964	3.026	2.538	2.917	2.468	2.713	2.544	2.659	3.008	2.502	3.145	2.687	2.387	2.765	2.678	2.689	2.582	3.008	2.815	3.201	2.501	2.484	2.941	2.634	3.024	3.065	2.606	2.668	2.884	2.288	2.446	2.997	2.87	2.634	2.612	2.846	2.878	2.928	2.883	2.41	2.775	2.502	2.455	2.87	2.809	2.784	2.815	2.441	2.339	3.029	2.307	2.558	2.846	2.617	2.441	2.564	2.907	2.87	3.134	2.63	2.463	2.709	2.895	3.083	2.724	2.402	1.49	1.681	1.73	2.053	2.497	2.568	2.572	2.634	2.61	2.626	2.907	2.998	2.87	2.741	2.334	2.481	2.733	2.895	2.97	2.686	2.893	2.317	3.041	2.568	2.895	2.482	2.617	2.592	2.675	2.659	2.815	1.914
VPS33A|NM_022916	1.882	1.697	1.943	1.785	1.837	2.081	1.821	1.884	2.02	1.882	1.877	1.936	1.845	1.792	1.774	2	1.693	2.033	1.912	1.806	1.847	1.868	1.999	1.859	2.081	2.078	2.001	2.087	1.774	1.784	1.901	1.666	1.755	1.735	1.94	1.634	1.836	1.682	1.922	1.934	1.524	1.944	1.767	1.825	1.968	1.945	1.844	2.334	1.886	1.577	1.904	1.608	1.934	1.833	1.945	2.042	1.792	1.858	1.793	1.901	1.868	2.221	1.793	1.589	1.64	1.862	1.912	1.602	1.511	1.707	1.75	1.488	1.339	1.372	1.482	1.505	1.445	1.592	1.582	1.512	1.407	1.297	1.328	1.417	1.544	1.482	1.47	1.56	1.682	1.498	1.47	3.126	1.489	1.737	1.595	1.645	1.702	1.615	1.929	1.858	1.435	1.512	1.616	1.447	1.651	1.603	1.722	1.567	1.553	1.535	1.697	1.237	1.565	1.511	1.461	1.597	1.703	1.562	1.184	1.351	1.671	1.511	1.882	1.524	1.73	1.574	1.463	1.558	1.501	1.428	1.592	1.73	1.413	1.463	1.319	1.435	1.463	1.552	1.503	1.542	1.663	1.61	1.576	1.694	1.628	1.723	2.037	1.562	1.294	1.861	1.569	1.508	1.781	1.443	1.582	1.391	1.54	1.503	1.867	1.456	1.511	1.834	1.37	1.478	1.469	1.486	1.64	1.628	1.36	1.295	1.728	1.538	1.52	1.677	1.445	1.527	1.673	1.473	1.576	1.613	1.567	1.651	1.377	1.505	1.872	1.144	1.19	1.817	1.589	1.337	1.712	1.896	1.902	1.815	1.703	2.123	1.866	1.712	1.542	1.801	1.836	1.856	2.118	1.868	1.966	2.252	1.997	2.078	1.922	1.688	2.129	1.781	1.8	2.049	1.858	1.666	2.077	1.895	1.977
VPS35|NM_018206	0.91	0.895	0.879	0.717	0.683	0.937	0.567	0.9	0.869	0.798	0.854	0.85	0.835	0.722	0.797	0.962	0.838	1.025	0.919	0.909	0.885	0.866	0.98	0.818	1.147	0.896	0.957	0.833	0.85	0.923	0.823	0.772	0.694	0.834	0.779	0.738	0.895	0.776	0.778	0.827	0.695	0.76	0.837	0.906	0.833	0.766	0.92	1.041	0.86	0.867	0.876	0.675	0.968	0.716	0.772	0.799	0.756	0.801	0.695	0.669	0.913	0.812	0.893	0.583	0.65	0.816	0.547	0.599	0.463	0.504	0.622	0.97	0.517	0.504	0.526	0.567	0.552	0.59	0.768	0.579	0.509	0.519	0.459	0.555	0.591	0.579	0.665	0.646	0.554	0.576	0.599	1.442	0.617	0.638	0.562	0.488	0.495	0.511	0.979	0.559	0.513	0.514	0.489	0.669	0.651	0.684	0.603	0.492	0.52	0.544	0.723	0.661	0.582	0.548	0.532	1.011	0.615	0.521	0.527	0.669	0.726	0.688	0.792	0.535	0.533	0.568	0.635	0.441	0.396	0.701	0.675	0.652	0.475	0.611	0.616	0.65	0.567	0.674	0.659	0.404	0.648	0.472	0.56	0.461	0.461	0.927	1.095	0.605	0.475	0.878	0.635	0.634	0.922	0.525	0.565	0.493	0.53	0.602	0.743	0.614	0.548	0.617	0.517	0.66	0.551	0.523	0.617	0.642	0.686	0.671	0.96	0.697	0.447	0.696	0.554	0.663	0.616	0.693	0.672	0.723	0.406	0.617	0.658	0.621	0.91	0.691	0.7	0.533	0.973	0.956	0.145	0.956	1.153	1.067	0.78	1.145	1.039	0.745	0.768	0.883	0.913	0.787	0.823	0.991	0.982	1.015	0.77	1.041	0.79	0.773	0.965	0.918	0.934	1.04	0.921	1.062	0.882	0.874	0.735
VPS36|NM_001282169	0.521	1.219	1.072	1.081	1.006	1.048	1.012	1.19	1.51	1.301	1.066	1.065	0.968	0.888	1.234	1.023	0.983	0.477	1.046	1.065	1.057	0.567	1.233	1.196	0.941	0.934	0.886	0.723	1.363	0.632	1.134	1.366	1.468	1.073	1.271	1.363	0.891	0.85	1.071	1.172	1.279	1.185	1.328	0.854	0.827	1.201	0.698	0.994	0.54	1.067	1.129	1.296	0.766	1.315	1.119	1.075	1.117	0.941	1.317	1.217	1.037	0.974	0.912	1.218	1.228	1.015	1.684	1.217	1.272	1.571	1.514	0.532	0.579	1.197	1.346	1.341	1.499	1.357	1.182	1.118	1.183	1.342	1.498	1.234	1.553	1.442	1.108	1.324	1.437	1.537	1.542	0.677	1.05	1.406	1.527	1.601	1.483	1.051	0.661	1.242	1.273	1.288	1.485	1.327	1.015	0.842	1.3	1.33	0.792	1.06	0.872	1.128	1.041	1.685	1.06	0.955	1.418	1.373	1.376	1.453	1.146	1.372	1.039	1.081	1.014	1.383	0.934	1.481	1.244	1.495	1.324	1.37	1.524	0.966	1.229	1.202	1.141	1.194	0.916	1.471	1.484	1.405	1.182	1.383	1.271	1.201	1.177	1.329	1.089	1.067	1.209	1.277	0.965	1.247	1.159	1.351	1.061	1.266	1.25	1.284	1.335	1.469	1.632	1.507	1.042	1.43	1.346	1.203	1.325	1.177	1.274	1.31	1.3	1.514	1.444	1.095	0.779	1.425	1.407	1.266	1.541	1.517	1.108	1.358	0.887	1.309	1.322	0.832	0.318	0.293	0.044	0.792	0.916	0.629	1.3	0.86	0.918	1.582	1.603	1.009	0.329	0.721	1.031	0.704	0.971	0.779	1.442	0.953	0.894	0.79	0.849	1.048	1.111	0.661	1.081	0.688	1.529	1.329	0.79
VPS37A|NM_001145152	0.092	0.053	0.162	0.187	0.007	0.202	0.008	0.046	0.218	0.635	0.135	0.198	0.305	0.475	0.431	0.296	0.617	0.301	0.093	0.351	0.23	0.213	0.395	0.514	0.223	0.227	0.334	0.359	0.36	0.274	0.289	0.552	0.388	0.318	0.451	0.349	0.254	0.156	0.322	0.314	0.331	0.207	0.256	0.122	0.077	0.344	0.408	-0.006	0.113	0.457	0.214	0.416	0.294	0.337	0.326	0.097	0.405	0.465	0.473	0.251	0.318	0.015	0.246	0.336	0.55	0.13	0.565	0.234	0.259	0.617	0.419	0.727	0.192	0.443	0.374	0.385	0.447	0.605	0.475	0.08	0.403	0.638	0.378	0.323	0.402	0.411	0.363	0.335	0.525	0.259	0.408	0.642	0.249	0.344	0.478	0.32	0.531	0.402	0.415	0.37	0.483	0.438	0.377	0.354	0.402	0.449	0.449	0.408	0.395	0.376	0.383	0.378	0.517	0.491	0.36	0.231	0.464	0.402	0.257	0.122	0.284	0.279	0.456	0.503	0.425	0.526	0.336	0.48	0.523	0.453	0.48	0.464	0.391	0.459	0.527	0.459	0.559	0.491	0.228	0.396	0.559	0.42	0.248	0.488	0.513	0.125	0.483	0.498	0.591	0.38	0.634	0.313	0.43	0.525	0.458	0.385	0.398	0.569	0.474	0.532	0.65	0.396	0.648	0.559	0.697	0.489	0.644	0.585	0.475	0.555	0.343	0.519	0.407	0.577	0.391	0.616	0.447	0.322	0.467	0.572	0.508	0.565	0.499	0.506	0.646	0.401	0.549	-0.052	0.411	0.279	2.419	0.367	0.448	0.299	0.487	0.274	0.521	0.591	0.54	0.592	0.223	0.074	0.238	0.281	0.277	0.332	0.408	0.147	0.257	0.422	0.216	0.271	0.281	0.405	0.338	-0.018	0.053	0.059	0.071
VPS37A|NM_152415	0.21	0.101	0.207	0.305	0.026	0.319	0.022	0.087	0.262	0.691	0.183	0.223	0.433	0.593	0.554	0.366	0.75	0.37	0.161	0.425	0.295	0.272	0.475	0.634	0.254	0.342	0.453	0.442	0.418	0.35	0.37	0.666	0.503	0.408	0.515	0.433	0.344	0.244	0.461	0.355	0.41	0.275	0.339	0.179	0.114	0.43	0.508	-0.005	0.187	0.555	0.277	0.543	0.386	0.427	0.414	0.13	0.5	0.507	0.586	0.341	0.366	0.051	0.279	0.346	0.657	0.21	0.668	0.33	0.398	0.716	0.478	0.732	0.223	0.517	0.449	0.459	0.523	0.643	0.551	0.116	0.463	0.666	0.469	0.4	0.479	0.502	0.429	0.406	0.614	0.336	0.49	0.647	0.329	0.414	0.555	0.413	0.61	0.487	0.469	0.461	0.547	0.515	0.487	0.459	0.519	0.573	0.563	0.548	0.479	0.453	0.451	0.471	0.602	0.568	0.475	0.303	0.532	0.487	0.351	0.203	0.346	0.355	0.524	0.627	0.508	0.58	0.437	0.562	0.606	0.512	0.547	0.503	0.438	0.508	0.604	0.524	0.666	0.554	0.318	0.459	0.642	0.488	0.379	0.598	0.621	0.199	0.567	0.611	0.717	0.474	0.711	0.442	0.509	0.624	0.55	0.497	0.529	0.669	0.609	0.618	0.744	0.496	0.708	0.666	0.803	0.587	0.706	0.685	0.579	0.656	0.386	0.602	0.504	0.718	0.552	0.703	0.555	0.473	0.58	0.688	0.622	0.671	0.578	0.616	0.75	0.475	0.628	-0.004	0.475	0.294	2.419	0.408	0.507	0.343	0.578	0.359	0.564	0.663	0.65	0.663	0.261	0.161	0.268	0.344	0.353	0.383	0.475	0.183	0.303	0.573	0.259	0.347	0.322	0.468	0.383	0.007	0.083	0.094	0.104
VPS39|NM_001301138	0.535	0.587	0.554	0.415	0.556	0.644	0.811	0.487	0.567	0.475	0.552	0.408	0.534	0.464	0.552	0.41	0.536	0.361	0.196	0.121	0.364	0.365	0.207	0.392	0.21	0.331	0.258	0.36	0.081	0.241	0.443	0.202	0.447	0.195	0.35	0.398	0.445	0.341	0.508	0.283	0.314	0.415	0.365	0.363	0.318	0.503	0.389	0.235	0.4	0.495	0.207	0.202	0.465	0.419	0.404	0.434	0.428	0.384	0.459	0.355	0.455	0.546	0.47	0.692	0.507	0.359	0.428	0.427	0.527	0.569	0.414	1.043	0.704	0.698	0.63	0.763	0.663	0.655	0.496	0.593	0.59	0.684	0.638	0.559	0.608	0.554	0.53	0.543	0.674	0.504	0.414	0.604	0.707	0.515	0.554	0.614	0.512	0.599	0.393	0.565	0.635	0.638	0.602	0.507	0.548	0.415	0.552	0.617	0.5	0.576	0.634	0.7	0.586	0.644	0.51	0.444	0.663	0.691	0.502	0.314	0.564	0.425	0.458	0.527	0.621	0.626	0.672	0.627	0.617	0.592	0.358	0.506	0.566	0.554	0.574	0.688	0.437	0.448	0.53	0.582	0.554	0.751	0.566	0.577	0.554	0.43	0.267	0.481	0.542	0.319	0.496	0.479	0.49	0.577	0.523	0.465	0.418	0.49	0.42	0.479	0.523	0.524	0.495	0.503	0.483	0.4	0.506	0.493	0.461	0.427	0.464	0.544	0.609	0.412	0.445	0.552	0.437	0.443	0.496	0.442	0.497	0.429	0.442	0.4	0.435	0.434	0.404	0.443	0.585	0.908	0.95	0.285	0.437	0.419	0.572	0.513	0.594	0.546	0.435	0.38	0.519	0.343	0.265	0.471	0.329	0.531	0.145	0.588	0.294	0.56	0.511	0.418	0.236	0.394	0.447	0.559	0.633	0.762	0.706
VPS39|NM_015289	0.519	0.587	0.554	0.415	0.556	0.642	0.807	0.48	0.567	0.475	0.55	0.403	0.532	0.461	0.547	0.398	0.536	0.356	0.189	0.114	0.357	0.357	0.204	0.386	0.203	0.328	0.253	0.357	0.075	0.235	0.436	0.202	0.443	0.191	0.34	0.38	0.444	0.341	0.501	0.28	0.303	0.414	0.36	0.359	0.305	0.501	0.38	0.235	0.397	0.492	0.202	0.2	0.459	0.413	0.4	0.433	0.412	0.377	0.458	0.353	0.443	0.543	0.466	0.691	0.506	0.349	0.426	0.427	0.527	0.567	0.408	1.043	0.703	0.697	0.629	0.763	0.662	0.655	0.495	0.593	0.585	0.684	0.635	0.559	0.608	0.554	0.529	0.542	0.674	0.503	0.41	0.553	0.704	0.515	0.552	0.614	0.508	0.591	0.388	0.564	0.634	0.638	0.592	0.507	0.547	0.401	0.552	0.616	0.496	0.576	0.63	0.692	0.583	0.643	0.51	0.438	0.661	0.691	0.499	0.313	0.544	0.41	0.454	0.526	0.62	0.622	0.669	0.626	0.617	0.59	0.353	0.503	0.566	0.552	0.57	0.686	0.43	0.447	0.519	0.582	0.554	0.751	0.565	0.575	0.554	0.426	0.267	0.48	0.542	0.315	0.496	0.476	0.489	0.577	0.523	0.464	0.417	0.489	0.42	0.479	0.523	0.523	0.494	0.501	0.481	0.4	0.506	0.493	0.461	0.427	0.463	0.544	0.609	0.411	0.445	0.552	0.435	0.443	0.49	0.441	0.494	0.429	0.441	0.4	0.433	0.433	0.404	0.442	0.579	0.897	0.95	0.28	0.422	0.415	0.568	0.506	0.593	0.544	0.435	0.373	0.514	0.337	0.259	0.464	0.322	0.526	0.139	0.58	0.29	0.559	0.504	0.41	0.227	0.388	0.437	0.552	0.625	0.759	0.705
VPS41|NM_014396	-0.635	-0.579	-0.525	-0.485	-0.128	-0.304	-0.408	-0.467	-0.315	-0.478	-0.204	-0.341	-0.538	-0.218	-0.426	-0.4	-0.21	-0.752	-0.536	-0.34	-0.269	-0.591	-0.118	-0.13	-0.387	-0.43	-0.341	-0.297	-0.37	-0.627	-0.59	-0.304	-0.107	-0.3	-0.456	-0.139	-0.355	-0.476	-0.255	-0.452	-0.341	-0.164	-0.337	-0.46	-0.423	-0.305	-0.341	-0.542	-0.538	-0.096	-0.641	-0.407	-0.368	-0.148	-0.055	-0.349	-0.043	-0.085	-0.281	-0.222	-0.565	-0.266	-0.47	-0.133	0.167	-0.238	0.231	-0.008	0.311	0.365	0.215	0.322	-0.312	0.318	0.162	0.317	0.37	0.398	-0.031	-0.04	0.138	0.471	0.29	0.176	0.248	0.404	0.03	0.322	0.447	0.32	0.293	-0.41	-0.37	0.169	0.519	0.57	0.345	0.359	-0.245	0.253	0.528	0.358	0.068	0.036	-0.107	-0.232	0.339	0.112	0.166	0.315	-0.329	0.243	0.059	0.363	0.254	-0.098	0.028	0.098	0.191	0.172	-0.327	0.073	-0.009	0.229	0.207	0.301	0.067	0.356	0.449	0.041	0.02	-0.043	0.432	-0.119	0.072	-0.084	0.053	0.044	-0.605	0.501	0.237	0.554	0.24	0.433	0.567	-0.31	-0.334	0.073	0.264	-0.171	0.195	0.114	0.154	0.338	0.121	0.259	0.112	0.156	0.014	0.191	0.275	0.01	0.387	0.424	0.022	0.216	0.257	0.297	0.128	0.09	-0.286	0.139	0.43	0.22	0.207	0.039	0.092	0.038	-0.118	-0.267	0.393	0.437	0.251	-0.057	-0.256	0.077	0.129	-0.142	-0.404	-0.107	0.404	-0.164	-0.296	-0.278	-0.264	-0.152	-0.233	-0.151	-0.031	-0.341	-0.577	-0.238	-0.29	-0.513	-0.375	-0.275	-0.424	-0.055	-0.388	-0.785	-0.341	-0.39	-0.361	-0.179	0.138	-0.145	0.056	0.351	0
VPS41|NM_080631	-0.68	-0.695	-0.544	-0.496	-0.182	-0.359	-0.445	-0.481	-0.362	-0.515	-0.249	-0.373	-0.582	-0.26	-0.456	-0.434	-0.249	-0.812	-0.546	-0.371	-0.296	-0.628	-0.147	-0.158	-0.413	-0.46	-0.376	-0.338	-0.423	-0.641	-0.619	-0.359	-0.148	-0.345	-0.485	-0.185	-0.399	-0.522	-0.288	-0.477	-0.384	-0.189	-0.363	-0.486	-0.455	-0.359	-0.378	-0.542	-0.558	-0.12	-0.666	-0.448	-0.408	-0.209	-0.093	-0.387	-0.078	-0.106	-0.331	-0.272	-0.581	-0.29	-0.504	-0.17	0.12	-0.264	0.172	-0.092	0.233	0.326	0.193	0.322	-0.373	0.261	0.138	0.268	0.333	0.364	-0.07	-0.077	0.095	0.435	0.248	0.129	0.207	0.355	0.002	0.282	0.411	0.263	0.24	-0.41	-0.407	0.129	0.483	0.532	0.295	0.305	-0.263	0.214	0.493	0.338	-0.006	-0.011	-0.159	-0.278	0.292	0.062	0.122	0.266	-0.359	0.171	0.008	0.331	0.214	-0.112	-0.002	0.068	0.158	0.125	-0.365	0.02	-0.042	0.171	0.166	0.259	0.026	0.319	0.406	0.01	-0.006	-0.066	0.394	-0.157	0.033	-0.106	0.001	0.01	-0.632	0.458	0.207	0.505	0.208	0.377	0.515	-0.357	-0.357	-0.016	0.206	-0.21	0.139	0.062	0.107	0.259	0.073	0.208	0.061	0.096	-0.042	0.116	0.222	-0.031	0.327	0.359	-0.043	0.166	0.208	0.235	0.077	0.036	-0.314	0.086	0.367	0.179	0.129	-0.044	0.028	-0.005	-0.17	-0.303	0.346	0.378	0.202	-0.098	-0.286	0.033	0.094	-0.151	-0.43	-0.122	0.404	-0.18	-0.327	-0.302	-0.294	-0.17	-0.247	-0.175	-0.072	-0.349	-0.599	-0.251	-0.305	-0.565	-0.407	-0.292	-0.45	-0.077	-0.419	-0.828	-0.369	-0.434	-0.401	-0.208	0.104	-0.174	0.026	0.296	-0.035
VPS4A|NM_013245	0.378	0.26	0.381	0.586	0.433	0.327	0.605	0.665	0.44	0.554	0.367	0.342	0.359	0.464	0.243	0.549	0.475	0.558	0.262	0.305	0.723	0.604	0.695	0.529	0.75	0.567	0.66	0.684	0.4	0.696	0.707	0.546	0.464	0.4	0.549	0.455	0.485	0.56	0.625	0.631	0.605	0.549	0.332	0.616	0.453	0.453	0.365	0.774	0.765	0.632	0.665	0.483	0.71	0.491	0.583	0.475	0.414	0.484	0.419	0.613	0.548	0.464	0.451	0.579	0.318	0.696	0.306	0.53	0.399	0.433	0.718	0.967	0.694	0.447	0.442	0.448	0.496	0.471	0.616	0.475	0.501	0.515	0.232	0.483	0.285	0.27	0.495	0.541	0.435	0.496	0.527	0.729	0.499	0.544	0.522	0.489	0.447	0.435	0.603	0.331	0.495	0.431	0.521	0.559	0.51	0.671	0.35	0.425	0.569	0.437	0.496	0.635	0.448	0.255	0.442	0.792	0.464	0.499	0.526	0.566	0.573	0.65	0.492	0.504	0.48	0.53	0.55	0.407	0.405	0.57	0.514	0.543	0.403	0.557	0.517	0.63	0.391	0.532	0.483	0.423	0.35	0.398	0.283	0.294	0.223	0.654	0.602	0.52	0.282	0.613	0.35	0.493	0.745	0.359	0.414	0.433	0.443	0.401	0.471	0.318	0.386	0.355	0.294	0.294	0.402	0.373	0.28	0.36	0.503	0.496	0.443	0.366	0.292	0.18	0.404	0.4	0.461	0.53	0.585	0.575	0.25	0.35	0.435	0.507	0.515	0.477	0.479	0.529	0.892	0.95	0.996	0.763	0.797	0.876	0.535	0.949	0.862	0.617	0.638	0.719	0.795	0.7	0.916	0.98	0.778	0.926	0.479	0.908	0.732	0.693	0.5	0.66	0.777	0.75	0.776	0.874	0.695	0.749	0.572
VPS4B|NM_004869	1.197	0.833	0.807	0.749	0.833	0.936	0.721	0.306	0.711	0.754	0.675	0.385	0.987	0.978	0.96	0.85	0.873	0.6	1.06	0.837	0.867	1.088	1.109	1.084	0.617	0.691	0.659	0.666	1.199	0.645	0.204	1.035	0.893	0.862	0.902	0.876	0.838	0.688	0.898	0.723	0.994	0.699	0.816	0.675	0.906	0.823	0.814	0.723	0.521	0.594	0.559	1.009	0.785	0.918	0.949	0.789	0.791	0.933	0.98	0.756	1.03	0.954	0.8	0.859	1.007	0.535	1.04	1.024	1.036	1.07	1.015	0.766	0.158	0.769	0.823	0.848	0.9	0.833	0.852	0.669	0.75	0.824	0.892	0.811	0.862	0.884	0.91	0.717	0.837	0.979	0.952	1.146	0.888	0.907	0.91	0.888	0.879	0.913	0.748	1.066	0.891	0.862	0.894	0.888	0.851	1.085	0.955	1.015	0.956	0.95	0.771	1.215	0.851	0.84	0.918	0.782	0.873	0.84	0.801	0.877	0.998	0.86	0.787	1.024	0.825	0.814	0.826	0.879	0.844	0.902	1.051	0.922	0.842	0.866	0.837	0.938	0.943	0.816	0.98	0.92	0.886	0.824	0.867	0.879	0.943	0.878	0.86	0.971	1.147	0.886	1.087	0.956	0.704	0.943	0.945	1.022	0.954	0.955	0.907	1.01	1.011	0.934	0.945	0.987	0.98	0.966	0.971	1.011	0.936	1.115	1.029	1.072	0.897	0.952	0.998	1.026	1.081	0.865	1.023	0.867	0.874	0.981	1.006	1.095	0.832	1.13	1.201	0.329	0.318	0.216	-0.098	0.71	1.059	1.028	1.074	0.754	0.691	0.688	0.819	0.782	0.493	0.451	0.526	0.87	0.826	0.806	1.026	0.683	0.444	0.447	0.838	0.816	0.664	0.392	0.725	0.404	0.686	0.666	0.302
VPS51|NM_013265	0.611	0.182	0.234	0.725	0.443	0.716	0.61	0.646	0.684	0.872	0.73	0.792	0.26	0.257	0.586	0.699	0.536	0.548	0.499	0.453	0.603	0.656	0.528	0.479	0.688	0.448	0.359	0.394	0.055	0.735	0.586	0.469	0.441	0.528	0.293	0.535	0.515	0.693	0.254	0.35	0.593	0.527	0.507	0.583	0.603	0.672	0.614	0.602	0.41	0.121	0.567	0.379	0.476	0.355	0.41	0.665	0.49	0.543	0.499	0.454	0.4	0.798	0.649	0.294	0.503	0.563	0.546	0.326	0.503	0.245	0.443	0.784	0.849	0.429	0.413	0.403	0.366	0.443	0.41	0.498	0.483	0.472	0.346	0.354	0.406	0.395	0.385	0.458	0.456	0.39	0.398	0.504	0.391	0.428	0.394	0.398	0.436	0.398	0.69	0.499	0.461	0.393	0.352	0.49	0.451	0.318	0.325	0.477	0.475	0.408	0.464	0.39	0.406	0.379	0.305	0.569	0.485	0.474	0.472	0.346	0.48	0.386	0.535	0.368	0.443	0.37	0.437	0.368	0.331	0.461	0.341	0.517	0.342	0.455	0.438	0.387	0.187	0.344	0.368	0.327	0.378	0.388	0.355	0.322	0.279	0.448	0.311	0.344	0.202	0.408	0.407	0.388	0.572	0.306	0.47	0.336	0.364	0.322	0.443	0.109	0.431	0.406	0.218	0.236	0.33	0.21	0.352	0.443	0.371	0.266	0.402	0.343	0.359	0.303	0.297	0.436	0.353	0.422	0.367	0.497	0.267	0.306	0.282	0.384	0.661	0.381	0.318	0.573	0.881	0.588	1.47	0.425	0.486	0.521	0.536	0.903	0.565	0.53	0.623	0.444	0.669	0.888	0.267	0.475	0.894	0.65	0.473	0.533	0.65	0.492	0.763	0.659	0.916	0.621	0.666	0.838	0.543	0.548	0.744
VPS53|NM_001128159	0.21	0.205	0.07	0.344	0.47	0.119	0.203	0.322	0.569	0.277	0.318	0.222	0.254	0.729	0.279	0.447	0.543	0.065	0.262	0.002	0.415	0.143	0.102	0.225	-0.043	-0.013	0.237	0.157	-0.106	0.13	-0.092	0.271	0.807	0.432	0.345	0.498	0.26	0.126	0.694	-0.013	0.461	0.201	0.128	0.27	0.192	0.274	0.139	0.224	-0.046	0.485	0.339	0.749	0.062	0.726	0.113	0.22	0.242	0.025	0.674	0.33	0.254	0.035	-0.112	0.104	0.048	-0.109	0.666	0.474	0.524	0.128	0.075	0.367	0.191	1.029	0.856	0.836	1.102	1.308	0.37	0.718	0.543	0.854	1.034	0.766	0.973	1.289	0.8	1.066	1.087	0.504	0.445	0.693	0.595	0.921	0.875	0.998	0.57	0.616	0.129	0.805	1.002	1.144	0.838	0.425	0.689	0.28	0.808	0.84	0.614	0.837	0.57	0.478	0.651	0.997	0.666	-0.112	0.946	0.653	0.952	0.486	0.872	0.744	0.216	0.489	0.681	0.72	0.789	1.148	0.717	0.876	0.502	0.536	0.949	0.361	0.65	0.411	0.723	0.258	0.651	1.003	1.085	1.044	0.73	1.069	1.036	0.161	0.167	0.656	0.663	0.445	0.676	0.479	0.523	1.074	0.826	0.756	0.797	0.953	0.793	1.107	0.773	0.959	1.175	1.184	0.7	1.096	0.871	0.882	0.56	0.541	0.667	0.752	0.877	0.859	0.527	0.622	0.585	0.552	0.666	0.716	0.834	0.927	0.487	0.57	0.296	0.54	0.621	0.169	0.109	-0.148	1.182	-0.125	-0.222	-0.049	0.371	-0.075	-0.128	0.264	0.02	0.241	-0.182	0.132	-0.119	-0.167	0.004	-0.073	-0.024	0.474	0.07	-0.244	0.475	-0.158	-0.17	0.128	0.513	0.214	1.21	1.071	0.994
VPS53|NM_018289	-0.787	-0.779	-0.478	-1.195	-0.825	-0.871	-0.796	-0.7	-0.766	-0.677	-0.697	-0.658	-0.701	-0.886	-0.834	-0.852	-0.651	-0.938	-0.736	-0.906	-0.816	-0.864	-0.755	-0.882	-0.787	-0.738	-0.848	-0.678	-0.817	-0.933	-0.732	-0.901	-0.68	-0.697	-0.715	-0.996	-0.524	-0.899	-0.798	-0.91	-0.846	-0.494	-0.829	-0.755	-0.812	-0.868	-0.799	-0.941	-0.846	-0.798	-0.7	-0.758	-0.869	-0.811	-0.739	-0.738	-0.871	-1.487	-0.525	-1.042	-0.739	-1.094	-1.036	-0.766	-1.137	-0.98	-0.859	-0.817	-0.829	-0.993	-1.243	-1.599	-0.592	-0.743	-0.732	-0.745	-0.895	-0.839	-1.036	-1.191	-1.287	-1.072	-0.781	-1.115	-1.064	-0.648	-0.903	-0.812	-1.05	-1.048	-0.956	-0.852	-0.854	-0.829	-1.003	-0.843	-0.993	-1.244	-0.843	-0.629	-0.98	-0.678	-0.742	-0.864	-0.734	-0.923	-0.704	-0.785	-0.884	-0.945	-0.851	-0.536	-0.871	-0.817	-0.828	-1.243	-0.923	-0.923	-0.903	-0.842	-0.663	-0.865	-0.852	-1.075	-1.098	-0.903	-0.671	-0.551	-0.999	-0.953	-0.825	-1.181	-0.903	-1.006	-0.956	-1.05	-0.871	-1.435	-0.817	-0.738	-0.884	-0.692	-0.938	-0.758	-0.65	-0.741	-0.67	-0.766	-0.631	-0.674	-0.752	-0.828	-0.573	-0.608	-0.743	-0.736	-0.637	-0.859	-0.674	-0.854	-0.923	-0.67	-0.63	-0.976	-0.96	-0.779	-0.934	-0.715	-0.899	-0.944	-0.67	-0.654	-0.785	-0.796	-0.953	-0.739	-0.839	-0.833	-0.76	-0.781	-0.661	-0.683	-1.092	-0.971	-0.779	-0.953	-0.947	-0.568	-0.735	-0.833	-1.63	-0.903	-0.881	-0.596	-0.736	-0.91	-0.868	-0.856	-0.899	-0.851	-0.785	-0.692	-0.801	-0.779	-0.739	-0.742	-0.79	-0.701	-0.71	-1.172	-0.608	-0.829	-1.098	-0.67	-0.666	-0.892	-0.448	-0.57	-0.718
VPS54|NM_001005739	-0.496	-0.431	-0.434	-0.359	-0.229	-0.449	-0.651	-0.666	-0.624	-0.538	-0.624	-0.839	-0.568	-0.474	-0.434	-0.583	-0.423	-0.464	-0.542	-0.487	-0.532	-0.629	-0.444	-0.546	-0.678	-0.513	-0.296	-0.585	-0.381	-0.624	-0.643	-0.555	-0.304	-0.487	-0.566	-0.434	-0.514	-0.551	-0.559	-0.444	-0.526	-0.529	-0.532	-0.592	-0.53	-0.33	-0.608	-0.103	-0.532	-0.569	-0.554	-0.197	-0.674	-0.583	-0.26	-0.51	-0.239	-0.199	-0.515	-0.478	-0.787	-0.715	-0.542	-0.175	-0.131	-0.563	-0.189	0.014	-0.121	-0.46	-0.381	-0.838	-0.187	-0.368	-0.356	-0.189	-0.367	-0.542	-0.413	-0.565	-0.671	-0.177	-0.381	-0.17	-0.523	-0.523	-0.448	-0.49	-0.252	-0.418	-0.591	-0.385	-0.448	-0.483	-0.252	-0.233	-0.279	-0.101	-0.956	-0.4	-0.523	-0.448	-0.296	-0.299	-0.702	-0.341	-0.372	-0.238	-0.303	-0.46	-0.366	-0.232	-0.253	-0.208	-0.311	-0.684	-0.359	-0.382	-0.631	-0.4	-0.559	-0.446	-0.735	-0.091	-0.477	-0.292	-0.548	-0.135	-0.125	-0.698	-0.304	-0.538	-0.115	-0.18	-0.44	-0.378	-0.131	-0.215	-0.488	-0.211	-0.349	-0.245	-0.252	-0.386	-0.128	-0.545	-0.525	0.005	0.068	-0.63	0.065	-0.227	-0.947	-0.147	-0.308	0.065	-0.016	-0.269	-0.635	-0.109	0.041	-0.312	-0.104	-0.145	-0.045	-0.104	-0.026	-0.267	-0.139	0.141	-0.324	0.151	-0.18	-0.131	0.045	-0.219	-0.123	-0.412	-0.218	-0.663	-0.058	-0.07	-0.082	-0.388	-0.96	-0.067	0.041	-0.159	-0.698	-0.567	-0.109	-0.739	-0.829	-0.823	-0.598	-0.67	-0.839	-0.838	-0.886	-0.61	-0.857	-0.702	-0.481	-0.829	-0.651	-0.697	-0.514	-0.996	-0.712	-0.724	-0.78	-0.735	-0.7	-0.869	-0.615	-1.137	-1.234	-0.925	-0.871
VPS54|NM_016516	-0.47	-0.423	-0.43	-0.34	-0.199	-0.434	-0.648	-0.637	-0.581	-0.525	-0.592	-0.825	-0.523	-0.43	-0.378	-0.565	-0.369	-0.452	-0.523	-0.459	-0.523	-0.594	-0.419	-0.522	-0.668	-0.485	-0.272	-0.57	-0.349	-0.597	-0.624	-0.498	-0.267	-0.456	-0.525	-0.386	-0.487	-0.523	-0.523	-0.419	-0.489	-0.511	-0.515	-0.571	-0.507	-0.279	-0.572	-0.103	-0.512	-0.525	-0.523	-0.128	-0.655	-0.526	-0.233	-0.482	-0.182	-0.17	-0.466	-0.446	-0.762	-0.692	-0.526	-0.164	-0.057	-0.538	-0.115	0.068	-0.021	-0.388	-0.349	-0.834	-0.175	-0.267	-0.286	-0.135	-0.293	-0.49	-0.376	-0.529	-0.602	-0.12	-0.303	-0.074	-0.452	-0.481	-0.391	-0.44	-0.181	-0.329	-0.525	-0.385	-0.385	-0.43	-0.177	-0.163	-0.188	-0.005	-0.922	-0.309	-0.445	-0.357	-0.17	-0.249	-0.635	-0.299	-0.286	-0.13	-0.248	-0.387	-0.31	-0.196	-0.215	-0.122	-0.218	-0.651	-0.29	-0.298	-0.572	-0.348	-0.526	-0.4	-0.692	0.021	-0.388	-0.243	-0.511	-0.064	-0.052	-0.666	-0.272	-0.523	0.003	-0.117	-0.379	-0.304	-0.068	-0.143	-0.448	-0.084	-0.279	-0.175	-0.161	-0.279	-0.042	-0.525	-0.511	0.083	0.137	-0.594	0.124	-0.159	-0.903	-0.06	-0.245	0.161	0.062	-0.218	-0.587	-0.054	0.12	-0.265	-0.015	-0.098	0.024	-0.008	0.061	-0.212	-0.086	0.2	-0.304	0.203	-0.077	-0.072	0.145	-0.15	-0.064	-0.348	-0.159	-0.641	0.065	0.002	0.002	-0.33	-0.926	-0.006	0.094	-0.135	-0.658	-0.553	-0.109	-0.73	-0.812	-0.787	-0.566	-0.637	-0.828	-0.825	-0.871	-0.591	-0.834	-0.677	-0.463	-0.817	-0.627	-0.666	-0.49	-0.976	-0.701	-0.68	-0.738	-0.698	-0.684	-0.853	-0.542	-1.107	-1.2	-0.886	-0.848
VPS8|NM_001009921	0.079	0.303	-0.324	-0.438	-0.27	-0.455	-0.383	-0.459	-0.266	-0.302	-0.424	-0.309	-0.319	-0.434	-0.394	-0.598	-0.327	-0.463	-0.632	-0.383	-0.567	-0.482	-0.525	-0.49	-0.419	-0.341	-0.211	-0.46	-0.311	-0.348	-0.464	-0.444	-0.355	-0.423	-0.569	-0.474	-0.304	-0.661	-0.279	-0.525	-0.627	-0.388	-0.413	-0.538	-0.624	-0.338	-0.46	-0.846	-0.485	-0.272	-0.478	-0.496	-0.341	-0.441	-0.27	-0.554	-0.459	-0.558	-0.334	-0.21	-0.482	-0.401	-0.396	-0.178	-0.369	-0.34	-0.337	-0.21	-0.17	0.02	-0.514	-0.7	-0.135	-0.413	-0.514	-0.288	-0.292	-0.477	-0.279	-0.438	-0.267	-0.41	-0.227	-0.376	-0.26	-0.341	-0.385	-0.182	-0.385	-0.267	-0.238	-0.419	-0.523	-0.542	-0.34	-0.289	-0.27	-0.349	-0.581	-0.244	-0.276	-0.309	-0.3	-0.378	-0.551	-0.369	-0.267	-0.255	-0.297	-0.292	-0.47	0.102	-0.442	-0.255	-0.431	-0.327	-0.437	-0.29	-0.349	-0.365	-0.624	-0.569	-0.456	-0.204	-0.22	-0.547	-0.309	-0.261	-0.35	-0.466	-0.218	-0.496	-0.165	-0.573	-0.469	-0.46	-0.14	-0.417	-0.624	-0.208	-0.166	-0.247	-0.295	-0.24	-0.066	-0.369	-0.429	-0.163	0.032	-0.286	-0.195	-0.015	-0.37	-0.159	-0.285	-0.196	-0.268	-0.267	-0.482	-0.055	-0.026	-0.257	-0.101	-0.093	-0.208	-0.045	-0.17	-0.174	-0.154	-0.13	-0.305	-0.178	-0.14	-0.167	-0.047	-0.068	-0.201	-0.26	-0.291	-0.382	-0.242	-0.031	-0.191	-0.357	-0.573	-0.096	-0.196	-0.098	-0.2	0.017	0.016	-0.481	-0.551	-0.606	-0.711	-0.667	-0.597	-0.479	-0.152	-0.487	-0.619	-0.72	-0.409	-0.522	-0.511	-0.635	-0.529	-0.279	-0.732	-0.581	-0.547	-0.75	-0.59	-0.639	-0.214	-0.639	-0.286	-0.132	-0.195
VPS8|NM_015303	0.074	0.266	-0.327	-0.448	-0.278	-0.456	-0.4	-0.469	-0.267	-0.304	-0.431	-0.309	-0.329	-0.448	-0.401	-0.621	-0.335	-0.47	-0.633	-0.388	-0.569	-0.485	-0.527	-0.496	-0.423	-0.349	-0.221	-0.465	-0.315	-0.35	-0.476	-0.455	-0.363	-0.434	-0.572	-0.478	-0.309	-0.67	-0.289	-0.527	-0.63	-0.402	-0.419	-0.542	-0.628	-0.348	-0.466	-0.859	-0.488	-0.275	-0.486	-0.504	-0.348	-0.445	-0.277	-0.569	-0.47	-0.566	-0.345	-0.211	-0.487	-0.409	-0.4	-0.209	-0.376	-0.345	-0.341	-0.232	-0.18	0.015	-0.522	-0.701	-0.14	-0.434	-0.523	-0.302	-0.302	-0.487	-0.282	-0.44	-0.272	-0.436	-0.247	-0.385	-0.275	-0.362	-0.388	-0.189	-0.405	-0.272	-0.244	-0.42	-0.538	-0.546	-0.341	-0.304	-0.275	-0.369	-0.587	-0.252	-0.287	-0.33	-0.304	-0.387	-0.568	-0.383	-0.273	-0.269	-0.303	-0.3	-0.478	0.073	-0.445	-0.269	-0.436	-0.337	-0.445	-0.3	-0.361	-0.37	-0.628	-0.573	-0.459	-0.22	-0.234	-0.57	-0.325	-0.277	-0.368	-0.474	-0.224	-0.513	-0.18	-0.577	-0.478	-0.478	-0.155	-0.42	-0.627	-0.215	-0.17	-0.261	-0.309	-0.253	-0.085	-0.371	-0.43	-0.172	0.027	-0.292	-0.208	-0.034	-0.376	-0.17	-0.289	-0.219	-0.275	-0.277	-0.486	-0.062	-0.031	-0.267	-0.106	-0.102	-0.223	-0.061	-0.177	-0.182	-0.159	-0.146	-0.309	-0.195	-0.152	-0.177	-0.056	-0.077	-0.218	-0.272	-0.297	-0.401	-0.262	-0.038	-0.197	-0.378	-0.577	-0.105	-0.22	-0.098	-0.208	0.016	0.016	-0.481	-0.556	-0.606	-0.718	-0.674	-0.598	-0.481	-0.157	-0.49	-0.624	-0.724	-0.41	-0.524	-0.514	-0.639	-0.531	-0.279	-0.734	-0.583	-0.556	-0.752	-0.596	-0.645	-0.214	-0.643	-0.286	-0.135	-0.196
VRK3|NM_001025778	-0.098	-0.014	-0.081	0.148	-0.151	-0.056	0.073	-0.294	-0.188	-0.222	-0.445	-0.039	-0.234	-0.288	-0.266	-0.708	-0.412	0.009	-0.177	-0.122	-0.297	0.05	-0.132	-0.375	0.127	-0.254	-0.206	-0.631	-0.118	-0.279	-0.039	-0.436	-0.262	-0.159	-0.423	-0.388	0.077	-0.266	-0.257	-0.386	-0.253	-0.491	-0.195	-0.148	-0.098	-0.474	-0.127	-0.843	-0.483	-0.548	-0.382	-0.334	-0.49	-0.624	-0.38	-0.122	-0.165	-0.171	-0.384	-0.103	0.025	0.09	-0.003	-0.018	-0.785	-0.005	-0.387	-0.249	-0.195	-0.137	-0.567	-0.708	-0.064	-0.491	-0.558	-0.713	-0.523	-0.355	-0.487	-0.378	-0.402	-0.523	-0.162	-0.411	-0.542	-0.338	-0.331	-0.21	-0.269	-0.49	-0.523	-0.349	-1.154	-0.303	-0.57	-0.444	-0.487	-0.297	-0.123	-0.741	-0.348	-0.608	-0.925	-0.489	-0.359	-0.94	-0.655	-0.692	-0.464	-0.639	-0.43	-0.947	-0.523	-0.587	-0.482	-0.192	-0.289	-0.118	-0.35	-0.523	-0.583	-0.531	-0.251	-0.289	-0.469	-0.718	-0.267	-0.547	-0.25	-0.547	-0.659	-0.478	-0.591	-0.715	-0.299	-0.441	-0.639	-0.525	-0.71	-0.646	-0.245	-0.67	-0.627	-0.483	-0.49	-0.12	-0.052	-0.72	-0.195	-0.365	-0.712	-0.515	-0.164	-0.78	-0.409	-0.631	-0.573	-0.619	-0.267	-0.738	-0.789	-0.474	-0.663	-0.707	-0.581	-0.715	-0.455	-0.419	-0.736	-0.551	-0.456	-0.842	-0.394	-0.448	-0.73	-0.583	-0.624	-0.54	-0.78	-0.282	-0.573	-0.711	-0.869	-0.615	-0.187	-0.478	-0.596	-0.125	-0.157	-0.091	-0.542	-0.159	-0.244	-0.323	-0.449	-0.009	-0.182	-0.401	-0.179	-0.104	-0.436	-0.047	-0.052	0.066	-0.105	-0.128	-0.091	-0.21	-0.148	0.043	-0.283	-0.022	0.101	-0.293	-0.698	-0.045	-0.223	-0.336	-0.384
VRK3|NM_001308420	0.304	0.263	0.535	0.543	0.203	0.306	0.49	0.038	0.088	0.045	-0.17	0.139	0.365	0.377	0.092	-0.165	0.185	0.218	0.235	0.317	-0.065	0.393	0.335	0.194	0.346	0.019	0.195	-0.122	0.491	0.073	0.294	0.37	0.25	0.218	0.05	0.04	0.456	0.207	0.475	0.061	0.306	0.001	0.178	0.117	0.169	0.043	0.171	-0.449	-0.065	-0.017	0.044	0.204	0.01	0.126	-0.018	0.095	0.258	0.059	0.377	0.237	0.543	0.929	0.402	0.327	-0.231	0.316	0.24	0.363	0.4	0.443	-0.049	-0.522	0.044	0.264	0.121	0.016	0.11	0.156	-0.006	-0.031	0.087	0.077	0.488	0.253	-0.069	0.271	0.141	0.379	0.276	0.341	0.213	-0.116	-0.26	0.183	0.139	0.195	0.073	0.215	0.156	-0.106	0.297	0.104	-0.092	0.208	0.42	-0.255	-0.045	0.323	0.118	0.183	0.066	-0.359	0.106	0.119	0.373	0.138	0.273	0.292	0.411	0.009	-0.078	0.004	0.138	0.389	0.13	-0.118	0.056	0.218	0.107	0.12	-0.07	-0.042	0.198	-0.065	0.2	0.263	0.125	0.094	0.042	0.405	0.318	0.169	0.211	0.284	0.301	0.388	0.245	0.001	0.327	0.227	0.032	0.247	0.21	0.13	0.122	0.21	0.043	0.026	0.424	0.36	-0.135	0.22	-0.051	0.087	0.028	0.106	-0.085	0.037	0.133	0.207	-0.041	-0.115	0.345	0.061	0.309	0.017	0.116	0.083	0.092	0.323	0.5	-0.064	0.253	-0.132	0.25	0.234	0.19	0.082	-0.052	0.02	-0.478	0.164	0.166	-0.024	0.055	0.306	0.221	0.073	0.169	0.3	0.008	0.334	0.163	0.398	0.13	0.274	0.223	0.02	0.192	0.61	0.276	0.275	0.336	-0.01	-0.474	0.166	0.094	-0.025	-0.123
VRK3|NM_016440	0.119	0.273	0.343	0.47	0.05	0.157	0.245	-0.145	0.007	-0.008	-0.18	0.098	0.104	-0.008	-0.003	-0.475	-0.121	0.182	0.06	0.111	-0.12	0.281	0.132	-0.131	0.305	-0.065	0.035	-0.399	0.354	-0.057	0.235	-0.026	0.126	0.09	-0.148	-0.083	0.396	0.007	0.096	-0.135	0.05	-0.235	0.093	0.008	0.066	-0.207	0.026	-0.438	-0.171	-0.253	-0.14	0.053	-0.204	-0.27	-0.098	0.038	0.133	0.008	-0.001	0.185	0.327	0.468	0.334	0.225	-0.413	0.157	0.09	0.204	0.261	0.208	-0.272	-0.637	0.066	0.007	-0.051	-0.241	-0.073	0.113	-0.17	-0.058	-0.026	-0.191	0.29	0.05	-0.091	0.24	0.169	0.166	0.043	0.128	0.015	-0.279	-0.811	0.024	-0.14	-0.056	-0.017	0.156	0.067	-0.281	0.163	-0.104	-0.417	-0.064	0.186	-0.526	-0.165	-0.062	-0.039	-0.161	-0.137	-0.587	-0.118	-0.055	0.134	0.018	0.183	0.293	0.158	-0.052	-0.275	-0.222	0.077	0.196	0.003	-0.345	0.015	0.045	0.285	-0.218	-0.222	-0.177	-0.017	-0.357	0.083	0.014	0.002	-0.164	-0.361	0.114	0.234	-0.095	-0.009	0.045	0.098	0.191	0.111	-0.256	0.16	0.016	-0.257	-0.093	0.072	-0.092	0.016	-0.056	-0.107	-0.159	0.128	0.016	-0.319	-0.069	-0.184	-0.196	-0.054	-0.145	-0.109	-0.079	-0.18	-0.063	-0.232	-0.341	0.19	0.005	-0.068	-0.245	-0.122	-0.087	-0.286	0.013	0.225	-0.15	-0.265	-0.255	0.066	-0.017	0.079	0.171	-0.068	-0.025	-0.542	0.022	-0.049	-0.091	-0.197	0.196	0.015	-0.14	0.143	0.135	-0.18	0.252	0.067	0.251	0.078	0.126	0.167	-0.03	0.009	0.519	0.002	0.21	0.257	-0.12	-0.49	0.138	0.042	-0.103	-0.193
VTI1A|NM_145206	-0.531	-0.476	-0.856	-0.724	-0.309	-0.856	-1.234	-1.64	-1.071	-1.524	-0.945	-1.388	-1.189	-0.744	-0.933	-1.258	-0.726	-1.051	-1.165	-1.408	-1.297	-1.508	-1.366	-1.021	-2.03	-1.213	-1.258	-1.326	-1.165	-1.355	-1.145	-0.838	-1.02	-1.176	-0.968	-1.1	-0.785	-1.413	-1.094	-1.69	-1.098	-0.996	-1.589	-1.625	-1.356	-1.19	-1.134	-1.297	-1.26	-0.608	-1.021	0.133	-1.326	-0.382	-0.615	-1.45	-0.538	-0.785	-0.895	-0.903	-1.288	-1.561	-1.042	-0.452	-0.467	-1.234	-0.097	0.137	-0.218	-1.865	-0.605	-0.713	-0.024	0.458	-0.116	0.346	0.319	-0.083	-0.241	-0.242	-0.226	0.484	0.361	0.342	0.132	0.12	-0.452	-0.124	-0.006	-0.264	0.007	-0.219	0.008	-0.34	0.581	0.294	0.167	-0.056	-1.021	-0.304	0.159	0.353	0.076	-0.272	-0.605	-0.566	0.346	0.642	-0.418	0.066	-0.292	-0.684	-0.43	0.461	0.347	-0.945	-0.283	0.051	-0.514	-0.145	-0.701	-0.619	-0.798	-0.159	0.024	-0.223	-0.463	0.906	0.734	-0.456	-0.44	-0.376	0.842	-0.286	-0.147	-0.704	0.204	-0.065	-0.411	0.91	-0.21	0.474	0.073	0.707	0.688	-1.103	-1.106	-0.341	0.721	-0.908	0.49	-0.286	-0.984	0.547	-0.068	0.351	-0.412	-0.286	-0.641	0.506	0.25	-0.57	0.66	-0.031	0.283	0.517	0.273	-0.039	0.081	0.091	-1.561	0.201	0.577	0.094	0.146	-0.525	-0.341	-0.76	-0.338	-0.779	0.345	0.683	-0.478	-1.176	-0.812	-0.67	-0.309	-0.511	-0.486	-0.272	0.257	-1.539	-1.258	-0.938	-1.098	-1.19	-1.064	-1.246	-1.415	-1.388	-1.599	-0.992	-2.167	-0.941	-1.366	-1.106	-1.176	-0.947	-1.679	-1.492	-1.437	-1.69	-1.641	-1.137	-0.834	-1.314	-0.515	0.139	-0.302
VTI1B|NM_006370	-0.299	-0.245	-0.368	-0.137	-0.656	-0.209	-0.46	-0.131	-0.103	-0.292	-0.105	-0.107	-0.054	0.028	-0.086	-0.164	-0.297	-0.324	-0.018	-0.035	0.003	-0.162	-0.073	-0.055	0.054	-0.323	0.026	-0.345	-0.098	-0.098	-0.341	-0.226	-0.338	-0.131	-0.251	-0.113	-0.27	-0.043	-0.303	-0.098	-0.14	-0.109	-0.195	-0.159	-0.101	-0.056	0.004	0.062	-0.211	-0.365	-0.627	-0.244	-0.064	-0.275	-0.252	-0.193	-0.247	-0.026	-0.185	-0.487	-0.448	-0.231	-0.288	-0.253	-0.278	-0.018	-0.349	-0.131	-0.392	-0.367	-0.143	-0.199	0.048	-0.341	-0.312	-0.167	-0.293	-0.213	0.007	-0.152	-0.302	-0.286	-0.309	-0.264	-0.305	-0.293	-0.241	-0.15	-0.073	-0.295	-0.253	0.285	-0.239	-0.184	-0.269	-0.26	-0.269	-0.394	-0.112	-0.295	-0.305	-0.297	-0.373	-0.187	-0.131	-0.267	-0.413	-0.417	-0.195	-0.358	-0.046	0.025	-0.154	-0.417	-0.369	0.062	-0.307	-0.279	-0.341	-0.526	-0.039	-0.215	-0.257	-0.288	-0.273	-0.097	-0.226	-0.48	-0.334	-0.126	-0.302	-0.288	-0.29	-0.125	-0.195	-0.195	-0.208	-0.218	-0.388	-0.551	-0.189	-0.249	-0.338	-0.444	-0.412	-0.008	0.085	-0.182	-0.478	0.079	-0.238	-0.277	0.01	-0.311	-0.363	-0.245	-0.192	-0.085	0.008	-0.503	-0.293	-0.323	-0.269	-0.355	-0.264	-0.304	-0.372	-0.123	-0.309	-0.399	-0.06	-0.369	-0.334	-0.226	-0.445	-0.238	-0.131	-0.17	-0.294	-0.064	-0.419	-0.414	-0.21	-0.242	0.08	-0.354	-0.603	-0.089	-0.327	-0.369	0.443	0	0.129	0.142	-0.12	0.16	0.273	0.009	-0.005	-0.145	0.068	-0.227	-0.218	0.172	0.081	0.317	0.122	0.047	-0.014	-0.048	-0.27	-0.099	0.013	-0.042	-0.242	-0.091	-0.057	-0.045	-0.361
WAC|NM_016628	0.683	0.654	0.393	0.502	0.488	0.402	0.47	0.116	0.371	0.242	0.285	0.105	0.332	0.445	0.247	0.185	0.5	0.305	0.359	0.092	-0.054	0.003	0.059	0.371	-0.128	0.026	0.067	0.001	0.305	0.088	0.251	0.415	0.451	0.405	0.191	0.533	0.389	0.104	0.305	0.05	0.281	0.067	0.083	0.119	-0.151	0.291	-0.063	0.558	0.003	0.455	0.085	0.461	0.065	0.405	0.395	0.187	0.437	0.276	0.254	0.507	0.303	0.053	0.247	0.299	0.669	0.145	0.736	0.707	0.737	0.554	0.327	0.787	-0.042	0.599	0.61	0.634	0.586	0.453	0.456	0.656	0.712	0.61	0.761	0.579	0.611	0.645	0.437	0.519	0.425	0.665	0.608	0.851	0.791	0.485	0.726	0.772	0.703	0.634	0.013	0.792	0.586	0.544	0.764	0.528	0.44	0.479	0.794	0.684	0.437	0.477	0.37	0.812	0.491	0.681	0.663	-0.129	0.514	0.677	0.49	0.552	0.408	0.24	0.157	0.687	0.615	0.509	0.411	0.836	0.843	0.447	0.417	0.478	0.565	0.495	0.611	0.543	0.673	0.56	0.802	0.798	0.672	0.832	0.687	0.8	0.8	0.038	-0.131	0.503	0.845	-0.055	0.666	0.536	-0.223	0.674	0.48	0.729	0.621	0.531	0.335	0.704	0.667	0.522	0.694	0.615	0.733	0.66	0.736	0.672	0.699	0.616	0.472	0.721	0.727	0.7	0.633	0.604	0.588	0.39	0.577	0.364	0.77	0.725	0.592	0.548	0.128	0.68	0.717	0.02	-0.267	-0.621	-0.387	-0.278	-0.18	-0.272	0.21	-0.417	-0.21	0.306	0.416	0.052	-0.098	-0.197	-0.211	-0.464	-0.118	-0.219	-0.005	0.304	-0.059	0.351	0.235	-0.104	-0.098	0.01	0.693	0.038	0.688	0.801	0.52
WAC|NM_100264	0.604	0.591	0.341	0.359	0.388	0.323	0.354	0.059	0.28	0.184	0.234	0.08	0.226	0.346	0.166	0.126	0.389	0.225	0.276	0.037	-0.086	-0.034	0.015	0.257	-0.148	-0.013	0.036	-0.033	0.285	0.03	0.157	0.336	0.337	0.306	0.095	0.443	0.336	0.055	0.201	0.003	0.186	0.022	0.04	0.072	-0.179	0.185	-0.091	0.433	-0.062	0.358	0.041	0.32	0.01	0.273	0.313	0.128	0.303	0.208	0.156	0.391	0.228	-0.003	0.195	0.274	0.569	0.114	0.62	0.632	0.614	0.517	0.232	0.37	-0.074	0.451	0.49	0.501	0.448	0.35	0.373	0.547	0.575	0.485	0.62	0.434	0.459	0.512	0.33	0.403	0.306	0.513	0.5	0.62	0.565	0.364	0.586	0.648	0.56	0.49	-0.026	0.684	0.448	0.373	0.54	0.404	0.317	0.384	0.673	0.481	0.259	0.381	0.251	0.65	0.334	0.528	0.507	-0.17	0.41	0.522	0.359	0.478	0.28	0.132	0.092	0.558	0.477	0.35	0.325	0.647	0.638	0.327	0.322	0.367	0.437	0.342	0.445	0.367	0.585	0.43	0.658	0.627	0.569	0.622	0.578	0.662	0.699	0.007	-0.155	0.37	0.741	-0.102	0.605	0.445	-0.247	0.562	0.388	0.585	0.504	0.464	0.209	0.657	0.578	0.455	0.589	0.543	0.619	0.564	0.663	0.585	0.639	0.544	0.41	0.668	0.599	0.627	0.493	0.454	0.459	0.273	0.475	0.247	0.667	0.66	0.515	0.436	0.079	0.604	0.65	0.017	-0.27	-0.591	-0.944	-0.288	-0.196	-0.304	0.141	-0.445	-0.24	0.219	0.386	0.017	-0.127	-0.211	-0.222	-0.487	-0.14	-0.243	-0.042	0.267	-0.082	0.264	0.207	-0.131	-0.113	-0.034	0.583	0.013	0.623	0.699	0.452
WAC|NM_100486	0.312	0.417	0.185	0.138	0.156	0.11	0.101	-0.129	0.098	0.002	0.052	-0.098	0.004	0.13	0.002	-0.059	0.085	0.094	0.166	-0.154	-0.176	-0.178	-0.121	0.097	-0.226	-0.128	-0.12	-0.194	0.141	-0.131	-0.002	0.039	0.085	0.187	-0.051	0.133	0.111	-0.161	-0.049	-0.106	0.035	-0.175	-0.086	-0.049	-0.318	-0.046	-0.258	0.489	-0.239	0.085	-0.149	0.094	-0.136	-0.019	0.071	0	0.074	0.119	-0.098	0.121	0.033	-0.112	0.018	0.165	0.245	-0.015	0.255	0.384	0.232	0.221	0.048	0.756	-0.194	0.135	0.209	0.257	0.114	0.012	0.037	0.175	0.226	0.232	0.213	0.054	0.026	0.171	-0.03	0.16	-0.009	0.157	0.094	0.604	0.234	0.098	0.253	0.276	0.172	0.227	-0.17	0.268	0.17	0.01	0.099	0.047	0.073	0.133	0.268	0.208	0.072	0.108	-0.095	0.364	0.08	0.139	0.166	-0.361	0.052	0.142	0.082	0.192	0.013	-0.109	-0.109	0.253	0.09	0.164	0.043	0.329	0.327	-0.003	0.05	0.153	0.048	0.09	0.122	0.083	0.307	0.163	0.352	0.198	0.319	0.24	0.083	0.303	0.334	-0.156	-0.252	0.155	0.404	-0.253	0.341	0.095	-0.423	0.22	0.113	0.292	0.224	0.202	-0.064	0.25	0.326	0.082	0.171	0.16	0.414	0.21	0.319	0.243	0.359	0.33	0.263	0.387	0.206	0.327	0.191	0.183	0.142	0.019	0.192	0.003	0.336	0.334	0.217	0.257	-0.118	0.346	0.425	-0.142	-0.422	-0.753	-0.387	-0.426	-0.338	-0.478	-0.06	-0.569	-0.395	0.003	0.121	-0.109	-0.267	-0.401	-0.308	-0.628	-0.25	-0.355	-0.143	0.111	-0.204	-0.008	0.028	-0.276	-0.219	-0.141	0.088	-0.14	0.265	0.319	0.18
WARS|NM_004184	1.467	1.354	1.287	1.322	1.395	1.376	1.617	1.237	1.271	1.407	1.445	1.305	1.283	1.202	1.344	1.368	1.254	1.395	1.466	1.434	1.441	1.435	1.395	1.268	1.218	1.435	1.294	1.387	1.23	1.425	1.296	1.073	1.265	1.415	1.331	1.339	1.519	1.359	1.303	1.465	1.345	1.396	1.39	1.393	1.444	1.265	1.297	1.006	1.319	1.233	1.466	1.263	1.255	1.202	1.424	1.488	1.332	1.293	1.185	1.263	1.379	1.583	1.476	1.415	1.155	1.432	1.178	1.101	1.069	1.089	1.43	1.023	1.303	1.048	1.134	1.122	1.07	1.168	1.282	1.059	1.07	1.069	1.125	1.115	1.07	1.006	1.167	1.025	1.26	1.166	1.227	1.406	1.109	1.252	1.145	1.122	1.197	1.128	1.271	1.127	1.102	1.032	1.072	1.218	1.045	1.108	1.07	1.047	1.172	1.054	1.302	1.131	1.147	1.015	1.085	1.4	1.159	1.174	1.145	1.265	1.223	1.213	1.19	1.175	1.153	1.11	1.185	1.059	1.04	1.205	1.312	1.187	1.023	1.144	1.167	1.093	1.018	1.145	1.19	1	1.15	1.043	1.094	1.012	0.956	1.212	1.3	1.185	1.004	1.212	1.04	1.161	1.248	0.922	1.212	1.035	1.089	1.076	0.991	0.918	1.006	1.166	1	1.033	0.97	1.039	1	1.08	1.056	1.084	1.244	0.98	0.968	0.918	1.047	1.098	1.104	1.109	1.045	1.039	1	1.039	1.107	1.172	1.185	1.057	1.034	1.442	0.726	0.687	0.261	1.371	1.282	1.373	1.197	1.143	1.089	1.136	1.21	1.202	1.386	1.511	1.704	1.501	1.43	1.252	1.214	1.303	1.517	1.329	1.23	1.356	1.387	1.435	1.379	1.428	1.144	1.209	1.171
WARS|NM_173701	1.393	1.3	1.26	1.255	1.334	1.345	1.56	1.22	1.252	1.405	1.416	1.295	1.233	1.178	1.289	1.339	1.218	1.375	1.425	1.405	1.423	1.395	1.382	1.241	1.146	1.394	1.274	1.339	1.214	1.391	1.268	1.059	1.23	1.403	1.302	1.327	1.505	1.34	1.271	1.439	1.339	1.376	1.357	1.341	1.408	1.244	1.281	0.913	1.294	1.191	1.452	1.248	1.228	1.159	1.395	1.459	1.309	1.259	1.134	1.227	1.332	1.541	1.458	1.411	1.107	1.375	1.166	1.086	1.052	1.067	1.411	1.021	1.247	1.022	1.099	1.098	1.034	1.119	1.234	1.046	1.047	1.039	1.095	1.099	1.033	0.986	1.122	0.981	1.233	1.088	1.157	1.402	1.089	1.218	1.131	1.102	1.183	1.099	1.2	1.089	1.067	1.021	1.05	1.156	0.991	1.098	1.028	1.026	1.122	1.033	1.263	1.131	1.088	0.981	1.039	1.337	1.11	1.115	1.074	1.205	1.214	1.205	1.119	1.129	1.094	1.066	1.139	1.007	0.987	1.167	1.286	1.155	0.998	1.127	1.111	1.073	0.971	1.099	1.145	0.965	1.118	1.011	1.076	0.973	0.936	1.155	1.247	1.173	0.949	1.167	0.997	1.102	1.209	0.886	1.151	0.984	1.046	1.027	0.936	0.852	0.949	1.104	0.968	0.998	0.919	1.014	0.965	1.027	1	1.022	1.201	0.948	0.919	0.901	0.994	1.048	1.083	1.059	1.026	0.992	0.956	1.009	1.048	1.134	1.141	0.998	0.978	1.425	0.7	0.665	0.26	1.342	1.25	1.351	1.171	1.118	1.052	1.101	1.168	1.178	1.359	1.458	1.67	1.476	1.395	1.219	1.181	1.289	1.485	1.309	1.197	1.324	1.366	1.383	1.335	1.407	1.128	1.201	1.165
WARS|NM_213645	1.279	1.112	1.15	1.095	1.218	1.205	1.394	1.107	1.141	1.285	1.283	1.174	1.102	1.067	1.134	1.197	1.084	1.248	1.303	1.273	1.3	1.247	1.266	1.122	1.016	1.269	1.144	1.187	1.144	1.252	1.113	0.955	1.081	1.256	1.187	1.191	1.407	1.209	1.108	1.273	1.203	1.248	1.201	1.202	1.283	1.121	1.164	0.724	1.156	1.054	1.322	1.11	1.108	1.018	1.296	1.346	1.201	1.09	0.98	1.12	1.209	1.365	1.379	1.306	1.007	1.281	1.049	0.982	0.929	0.993	1.234	0.873	1.084	0.865	0.943	0.94	0.859	0.941	1.046	0.919	0.879	0.871	0.915	0.97	0.871	0.84	0.948	0.844	1.04	0.933	0.995	1.376	0.969	1.062	0.997	0.95	1.039	0.964	1.056	0.966	0.902	0.874	0.918	0.969	0.833	0.96	0.903	0.897	0.992	0.9	1.074	0.943	0.936	0.834	0.881	1.171	0.929	0.933	0.876	1.014	1.062	1.102	0.981	0.985	0.929	0.895	0.955	0.862	0.824	0.971	1.165	0.969	0.859	0.971	0.899	0.955	0.855	0.926	0.982	0.803	0.974	0.842	0.948	0.837	0.829	1.04	1.122	1.038	0.836	1.015	0.914	0.989	1.07	0.752	0.996	0.85	0.918	0.893	0.789	0.761	0.841	0.958	0.841	0.886	0.826	0.897	0.84	0.919	0.907	0.93	1.124	0.86	0.78	0.809	0.867	0.936	0.958	0.934	0.917	0.87	0.828	0.907	0.936	1.034	0.992	0.883	0.879	1.325	0.592	0.57	0.075	1.203	1.102	1.202	1.054	0.97	0.921	0.964	1.042	1.062	1.217	1.286	1.516	1.356	1.256	1.071	1.054	1.166	1.341	1.19	1.067	1.193	1.222	1.244	1.229	1.264	1.017	1.065	1.039
WARS|NM_213646	1.334	1.202	1.181	1.173	1.286	1.234	1.463	1.143	1.17	1.291	1.317	1.197	1.181	1.102	1.218	1.253	1.15	1.283	1.348	1.319	1.313	1.3	1.283	1.158	1.096	1.306	1.182	1.273	1.182	1.293	1.184	0.968	1.121	1.269	1.227	1.223	1.442	1.234	1.181	1.314	1.218	1.277	1.241	1.259	1.31	1.155	1.186	0.893	1.205	1.134	1.34	1.135	1.156	1.071	1.314	1.383	1.223	1.182	1.049	1.172	1.27	1.435	1.407	1.308	1.052	1.327	1.069	1	0.954	1.03	1.283	0.92	1.175	0.955	1.023	1.022	0.971	1.046	1.153	0.957	0.958	0.965	0.994	1.014	0.971	0.887	1.039	0.9	1.126	1.046	1.122	1.383	0.987	1.112	1.035	0.984	1.073	1.003	1.182	1.024	0.98	0.92	0.957	1.135	0.925	0.977	0.994	0.948	1.054	0.95	1.203	0.952	1.047	0.936	0.998	1.297	1.051	1.07	1.039	1.149	1.088	1.11	1.081	1.041	1.05	0.994	1.073	0.96	0.946	1.088	1.198	1.067	0.918	1.027	1.056	0.998	0.926	1.052	1.066	0.918	1.026	0.95	1.004	0.929	0.854	1.112	1.181	1.062	0.9	1.099	0.968	1.06	1.133	0.821	1.087	0.928	0.979	0.968	0.887	0.837	0.929	1.047	0.888	0.941	0.875	0.933	0.899	0.981	0.963	0.992	1.173	0.908	0.872	0.837	0.956	0.994	0.994	1.012	0.938	0.937	0.893	0.946	1.003	1.058	1.059	0.969	0.939	1.351	0.631	0.603	0.076	1.242	1.156	1.234	1.089	1.009	0.96	1.021	1.101	1.102	1.242	1.344	1.569	1.394	1.288	1.122	1.099	1.181	1.416	1.209	1.133	1.219	1.247	1.286	1.269	1.299	1.033	1.088	1.045
WASF2|NM_001201404	1.246	1.194	1.293	1.711	1.333	1.267	1.191	1.211	1.035	1.034	0.769	0.647	1.441	1.405	1.454	1.23	1.726	1.529	1.033	0.838	1.166	0.296	0.461	1.165	0.729	1.149	0.824	1.322	1.231	1.189	1.578	1.498	1.376	1.08	1.052	1.483	1.169	1.286	1.392	0.878	1.261	1.014	0.936	0.95	1.089	1.121	0.843	1.03	0.946	1.028	1.02	1.444	0.748	1.565	1.167	0.834	1.251	1.281	1.801	1.241	1.153	0.763	1.256	1.335	1.122	1.059	1.485	1.516	1.582	1.692	0.848	0.681	1.505	2.001	2.082	1.781	1.899	2.166	1.334	0.994	1.425	1.693	2.005	1.512	2.072	1.862	1.638	1.873	2.13	1.505	1.368	1.391	1.595	1.473	1.507	1.732	1.415	1.677	1.512	1.403	2.222	1.623	1.831	1.59	2.125	1.567	1.909	1.716	1.56	1.838	1.694	1.456	2.095	1.7	1.7	0.398	2.185	1.796	2.222	2.111	1.882	2.136	1.717	1.498	1.755	1.616	1.615	1.796	1.997	2.058	1.08	2.476	1.646	1.466	1.648	1.449	1.844	1.639	2.359	1.722	2.114	1.891	1.445	2.099	1.75	1.756	1.317	1.471	1.741	1.511	1.547	1.359	1.39	1.922	1.517	1.488	1.484	2.217	1.837	1.793	1.539	1.977	1.585	1.432	2.157	1.631	1.931	1.901	1.524	1.469	1.664	1.471	1.628	1.908	1.619	1.517	1.361	1.846	1.81	1.869	1.54	1.53	1.809	1.756	1.722	2.076	1.576	1.69	1.029	0.521	-0.245	0.359	0.395	0.461	1.06	0.479	0.536	0.941	0.65	0.769	1.073	1.051	0.073	0.257	0.793	0.823	0.214	0.365	0.697	1.587	1.639	1.026	0.556	0.744	0.448	0.771	0.484	0.292	0.228
WASF2|NM_006990	1.458	1.456	1.472	2.078	1.68	1.514	1.464	1.623	1.374	1.31	1.069	0.839	1.797	1.712	1.886	1.62	2.223	1.849	1.323	1.095	1.296	0.425	0.655	1.456	0.78	1.375	1.023	1.633	1.297	1.516	2.052	1.944	1.793	1.401	1.398	2.016	1.496	1.639	1.836	1.143	1.632	1.329	1.211	1.194	1.23	1.567	1.089	1.187	1.34	1.45	1.266	1.954	0.985	2.107	1.476	1.167	1.603	1.488	2.167	1.692	1.595	1.005	1.513	1.459	1.442	1.34	2.049	1.945	2.11	1.9	1.076	1.146	1.63	2.659	2.601	2.336	2.384	2.44	1.708	1.418	1.843	2.269	2.538	2.142	2.592	2.212	2	2.185	2.498	2.057	1.766	1.759	2.359	1.884	2.03	2.232	1.947	2.111	1.595	1.826	2.534	2.361	2.442	2.077	2.304	1.852	2.286	2.334	2.005	2.187	2.376	1.727	2.568	2.237	2.254	0.585	2.562	2.238	2.574	2.228	2.212	2.43	1.817	1.862	2.283	2.139	1.998	2.336	2.6	2.334	1.411	2.692	2.266	2.185	2.176	1.977	2.097	2.185	2.627	2.387	2.258	2.613	2.055	2.534	2.122	1.859	1.399	1.977	2.288	1.643	1.909	1.75	1.511	2.335	1.898	2.118	2.008	2.443	2.023	2.105	1.961	2.207	2.02	1.748	2.432	2.016	2.241	2.193	1.799	1.719	1.75	1.753	2.243	2.142	2.078	2.061	1.907	2.077	2.138	1.989	2.114	1.907	2.089	2.032	1.817	2.336	1.883	1.793	1.143	0.581	-0.17	0.425	0.473	0.552	1.228	0.585	0.662	1.056	0.777	0.913	1.211	1.171	0.12	0.315	0.907	0.92	0.297	0.424	0.8	1.97	1.896	1.15	0.687	0.864	0.654	0.926	0.573	0.464	0.49
WASL|NM_003941	-0.633	-0.862	-0.624	-0.655	-0.396	-1.05	-1.134	0.309	0.415	0.186	0.088	0.075	0.459	0.712	0.85	0.113	0.953	-1.115	-0.455	0.278	0.305	0.11	0.156	0.608	-0.796	0.089	-0.018	0.06	0.312	0.147	-1.195	0.865	0.755	0.452	0.551	0.693	-0.96	0.306	0.329	0.101	0.363	-0.017	0.01	-0.019	0.066	0.395	-0.128	0.493	-0.135	0.444	-0.278	1.069	-0.001	0.823	-1.101	-0.812	0.908	0.622	1.052	-0.605	-0.829	-0.829	-0.775	-0.903	1.107	0.063	-0.181	-0.272	0.026	0.933	-0.568	0.267	-0.546	1.436	1.408	1.258	1.122	1.058	0.694	1	1.402	1.368	1.614	1.132	1.301	1.511	0.992	1.109	1.277	1.363	1.141	0.708	1.248	1.3	1.442	1.089	1.161	1.335	0.956	1.387	1.387	1.307	1.388	1.172	1.379	0.969	1.474	1.244	1.087	1.374	1.006	0.855	1.217	1.494	1.377	0.164	1.136	1.228	1.351	1.474	0.998	1.045	1.296	1.244	1.349	1.027	0.915	1.488	1.424	1.046	1.182	1.56	1.551	1.046	1.054	1.351	1.462	1.126	1.179	1.65	1.424	1.457	1.428	1.62	1.498	0.332	0.606	1.051	1.64	0.766	1.458	1.124	0.379	1.412	1.034	1.391	1.296	1.343	1.177	1.421	1.47	1.302	1.236	1.313	1.69	1.445	1.52	1.283	1.248	1.248	0.987	1.374	1.501	1.415	1.5	1.317	1.346	0.968	1.181	1.247	1.514	1.416	1.303	1.163	1.012	1.411	1.51	-1.288	-0.598	-0.38	1.322	0.469	0.634	0.793	1.157	0.443	1.092	0.575	0.643	0.878	0.685	0.18	0.186	0.826	0.336	0.973	1.181	1.156	0.053	0.723	0.564	0.652	0.488	0.532	0.967	0.345	1.541	1.75	0.401
WBP11|NM_016312	1.044	0.591	0.849	0.49	0.864	0.943	0.98	0.906	0.834	0.838	0.828	0.839	0.768	0.801	0.816	0.93	0.789	0.826	0.785	0.777	0.977	0.776	0.949	0.831	1.202	0.704	0.752	0.797	0.818	0.764	1.008	0.893	0.723	0.794	0.744	0.656	0.806	0.891	0.696	0.819	0.793	0.727	0.741	0.793	0.929	0.867	0.89	1.214	0.897	0.72	0.729	0.805	0.962	0.698	0.751	0.837	0.733	0.565	0.794	0.812	0.95	0.98	0.726	0.956	0.852	1.148	0.745	0.902	0.78	0.801	0.757	0.519	0.757	0.551	0.677	0.559	0.507	0.651	0.604	0.506	0.493	0.522	0.5	0.592	0.529	0.728	0.657	0.579	0.602	0.592	0.554	1.445	0.614	0.688	0.567	0.604	0.579	0.635	0.84	0.683	0.516	0.525	0.594	0.677	0.796	0.835	0.554	0.49	0.691	0.581	0.773	0.22	0.687	0.445	0.579	0.706	0.551	0.4	0.605	0.756	0.648	0.729	0.792	0.723	0.541	0.62	0.663	0.522	0.466	0.688	0.66	0.579	0.675	0.714	0.663	0.733	0.787	0.579	0.746	0.608	0.668	0.443	0.748	0.603	0.632	0.937	0.92	0.871	0.663	1.029	0.705	0.77	0.894	0.707	0.599	0.656	0.762	0.773	0.837	0.763	0.585	0.749	0.733	0.722	0.769	0.712	0.711	0.689	0.79	0.81	0.648	0.727	0.591	0.65	0.769	0.667	0.78	0.833	0.805	0.871	0.579	0.76	0.838	0.91	0.906	0.803	0.801	0.502	0.943	1.243	2.139	0.945	0.998	0.977	1.039	1.029	0.869	0.791	0.979	1.031	1.133	1.216	0.918	0.643	1.046	0.938	0.918	1.049	0.806	0.984	0.631	1.011	0.859	1.169	1.045	1.108	0.971	1.098	0.945
WBP1L|NM_001083913	1.335	1.358	1.368	1.796	2.435	1.345	1.54	1.533	1.456	0.717	1.692	1.394	2.312	2.704	2.295	2.533	2.548	1.514	1.69	1.901	1.376	1.875	1.286	2.062	0.398	1.161	2.224	2.171	1.868	1.97	1.873	2.446	2.497	2.266	2.052	2.388	1.524	2.076	2.612	2.008	2.675	2.156	2.603	1.756	1.641	2.303	1.716	4.15	2.071	2.341	2.303	2.51	1.75	2.6	1.394	0.783	2.689	2.329	2.982	1.424	1.434	0.915	1.401	0.67	2.714	1.062	2.832	3.087	2.443	2.294	1.914	0.212	1.989	2.986	2.758	3.065	2.674	2.585	2.441	2.485	2.884	2.964	2.839	2.802	2.606	2.6	2.455	2.671	2.35	2.6	2.611	1.642	2.874	2.402	2.618	2.678	2.62	2.734	1.33	2.612	2.383	2.724	2.446	2.704	2.277	2.334	2.719	2.783	2.878	2.632	2.282	2.359	2.626	2.675	2.8	1.382	2.397	2.534	2.59	2.145	2.441	2.294	1.943	2.718	2.43	2.686	2.373	2.987	3.087	2.345	1.861	2.241	2.63	2.659	2.702	2.43	2.476	2.572	2.542	2.686	2.441	2.884	2.829	2.726	2.929	2.073	1.739	2.829	2.678	1.966	2.755	2.574	1.666	2.775	2.675	2.997	2.913	2.538	2.314	2.668	2.765	2.397	2.538	2.632	2.78	2.63	2.895	2.76	2.674	2.904	2.101	3.105	2.878	2.359	2.982	2.815	2.815	2.659	2.382	2.309	2.733	2.702	2.714	2.388	1.985	2.672	2.687	2.03	0.613	1.184	0.22	0.696	0.834	1.214	2.003	0.76	1.371	1.552	1.682	1.471	1.68	1.499	0.582	1.442	0.871	1.411	1.453	0.524	1.181	2.051	2.073	1.642	1.111	1.184	1.103	0.849	1.364	1.138	1.445
WBP4|NM_007187	-0.061	0.578	0.33	0.027	0.115	1.324	0.132	0.04	0.083	0.102	0.053	0.306	0.193	0.18	0.155	0.002	0.623	0.026	0.088	0.183	0.163	0.161	0.305	0.248	0.257	-0.041	0.04	0.03	0.059	0.136	0.059	0.563	0.421	0.104	0.176	-0.056	0.133	0.34	-0.106	0.153	0.276	-0.005	0.016	-0.034	0.157	0.351	-0.039	0.356	0.017	0.008	0.147	0.072	0.072	0.37	-0.148	0.099	0.085	0.116	0.274	0.486	0.55	0.371	0.354	0.045	0.587	0.207	0.483	0.532	0.546	0.653	0.345	0.615	0.228	0.627	0.412	0.441	0.736	0.501	0.151	0.318	0.435	0.505	0.486	0.429	0.664	0.704	0.458	0.439	0.777	0.301	0.213	0.637	0.697	0.566	0.578	0.75	0.67	0.535	0.666	0.442	0.551	0.419	0.401	0.23	0.667	0.509	0.363	0.398	0.333	0.485	0.347	-0.109	0.526	0.556	0.43	0.365	0.463	0.555	0.406	0.13	0.377	0.579	0.771	0.49	0.503	0.435	0.394	0.495	0.471	0.712	0.268	0.567	0.398	0.307	0.39	0.473	0.66	0.297	0.479	0.519	0.522	0.603	0.402	0.664	0.594	0.101	0.169	0.266	0.587	0.499	0.463	0.357	0.23	0.477	0.337	0.48	0.478	0.555	0.346	0.445	0.536	0.466	0.464	0.559	0.623	0.629	0.588	0.495	0.223	0.398	0.634	0.455	0.541	0.79	0.296	0.422	0.323	0.377	0.362	0.551	0.448	0.414	0.49	0.483	0.514	0.58	0.627	-0.148	0.039	0.207	-0.094	0.359	0.383	0.364	0.656	0.08	0.322	0.381	0.672	0.502	0.119	0.632	0.094	-0.103	0.538	0.223	0.643	0.512	0.243	0.234	0.193	0.236	0.344	0.333	0.488	0.461	0.708	0.723	0.009
WDFY1|NM_020830	1.148	1.371	0.992	0.98	1.237	1.262	1.247	1.289	1.516	1.689	1.203	1.694	1.603	1.333	1.516	1.184	1.442	1.508	1.568	1.327	1.129	1.286	1.315	1.568	1.148	1.202	1.049	1.104	1.844	1.125	1.835	1.837	1.466	1.58	1.262	1.813	1.85	1.335	1.133	1.171	1.81	1.222	1.514	1.109	1.126	1.633	1.462	1.397	1.01	1.303	1.286	1.466	1.227	1.396	1.406	1.49	1.602	1.174	1.279	1.508	1.3	1.507	1.485	1.276	1.75	1.458	1.499	1.649	1.833	2.114	1.467	1.461	1.121	1.496	1.62	1.534	1.533	1.535	1.663	1.566	1.496	1.548	1.65	1.771	1.78	1.69	1.7	1.693	1.505	1.673	1.79	1.525	1.525	1.462	1.596	1.709	1.694	1.836	1.45	1.719	1.692	1.458	1.617	1.476	1.668	1.868	1.822	1.75	1.793	2.012	1.418	1.774	1.469	1.692	1.849	1.236	1.792	1.793	1.514	1.756	1.668	1.53	1.692	1.859	1.793	1.564	1.78	1.88	1.726	1.499	1.53	1.501	1.516	1.468	1.559	1.679	1.904	1.707	1.884	1.953	1.821	1.69	1.827	1.863	1.931	1.585	1.209	1.646	2.14	1.405	1.862	1.65	1.54	1.759	1.649	1.651	1.694	1.688	1.673	1.938	1.7	1.792	1.784	1.823	1.813	1.716	1.697	1.613	1.882	2.053	1.809	1.845	1.896	1.77	1.805	1.826	1.89	1.552	2	1.47	1.936	1.998	1.815	1.75	1.461	1.766	1.924	1.791	0.668	0.466	1.269	0.865	1.218	1.302	1.582	0.993	1.081	1.23	1.525	1.522	1.283	1.266	1.281	0.96	1.283	1.001	1.522	1.136	0.955	1.474	1.62	1.506	0.933	1.022	0.973	0.871	1.26	1.261	1.192
WDFY2|NM_052950	-1.548	-1.861	-1.95	-1.656	-1.589	-1.674	-1.243	-1.487	-1.64	-1.616	-2.089	-1.69	-2.554	-2.7	-1.787	-2.758	-1.818	-1.892	-2.101	-2.223	-1.865	-1.865	-1.63	-1.892	-1.766	-1.865	-1.539	-2.4	-2.101	-1.918	-2.053	-1.779	-1.787	-2.013	-1.766	-1.872	-2.089	-2.248	-1.95	-1.85	-2.171	-1.818	-1.872	-2.248	-1.85	-2.024	-2.223	-1.45	-2.141	-1.85	-2.248	-2.223	-1.666	-1.721	-1.468	-2.044	-1.604	-1.528	-1.289	-1.701	-1.549	-1.69	-1.314	-1.772	-1.055	-2.101	-1.045	-1.103	-0.817	-1.789	-2.171	-0.744	-1.918	-0.78	-0.98	-1.134	-1.243	-1.408	-1.63	-2.089	-1.158	-0.406	-1.288	-1.08	-1.487	-1.098	-1.752	-1.337	-0.938	-1.508	-1.361	-1.349	-1.063	-1.472	-1.212	-1.69	-1.599	-1.361	-1.508	-1.486	-1.45	-1.337	-1.158	-1.561	-2.4	-1.85	-1.492	-1.212	-1.413	-1.641	-1.048	-1.243	-1.433	-0.583	-1.376	-1.604	-1.332	-1.472	-1.508	-1.486	-1.486	-1.356	-1.579	-1.08	-1.435	-1.101	-1.872	-0.781	-0.871	-1.561	-1.963	-1.69	-0.903	-1.191	-1.288	-1.351	-1.599	-1.508	-1.707	-0.641	-1.098	-0.817	-1.388	-0.823	-1.019	-1.918	-2.361	-1.396	-0.663	-1.701	-0.963	-1.288	-2.024	-0.689	-1.289	-1.2	-1.549	-1.428	-1.674	-1.172	-1.191	-1.351	-0.938	-1.051	-1.134	-0.67	-0.999	-1.589	-1.45	-1.508	-1.158	-0.862	-0.648	-1.604	-1.518	-1.597	-1.604	-1.69	-1.599	-2.171	-0.598	-0.829	-1.549	-1.428	-1.604	-1.472	-1.388	-3.207	-1.258	-1.068	0.146	-1.977	-1.641	-1.599	-2.053	-1.923	-1.64	-2.101	-1.735	-1.95	-1.787	-1.408	-1.701	-2.7	-1.638	-2.198	-1.895	-2.286	-1.641	-1.872	-2.03	-1.656	-1.45	-1.64	-2	-1.548	-2	-2.024	-2.223
WDHD1|NM_001008396	0.491	0.217	0.276	0.333	0.207	0.31	0.496	0.492	0.355	0.412	0.255	0.389	0.395	0.323	0.348	0.323	0.305	0.377	0.304	0.313	0.266	0.254	0.209	0.378	0.374	0.21	0.295	0.323	0.529	0.33	0.276	0.193	0.305	0.257	0.253	0.187	0.345	0.21	0.341	0.235	0.273	0.329	0.232	0.232	0.268	0.272	0.223	0.234	0.267	0.215	0.294	0.216	0.273	0.163	0.405	0.269	0.202	0.294	0.218	0.353	0.364	0.348	0.286	0.352	0.22	0.161	0.224	0.226	0.151	0.322	0.163	0.292	-0.236	0.146	0.244	0.185	0.165	0.21	0.383	0.274	0.2	0.201	0.215	0.094	0.208	0.223	0.185	0.203	0.158	0.104	0.283	0.913	0.146	0.351	0.311	0.08	0.289	0.125	0.181	0.073	0.191	0.178	0.211	0.197	0.216	0.349	0.376	0.159	0.203	0.132	0.36	0.604	0.138	0.172	0.151	0.257	0.228	0.196	0.116	0.271	0.312	0.248	0.147	0.151	0.067	0.192	0.33	0.203	-0.06	0.176	0.376	0.221	0.204	-0.005	0.234	0.306	0.201	0.218	0.226	0.104	0.122	0.183	0.04	0.116	-0.047	0.318	0.24	0.122	0.25	0.104	0.292	0.135	0.179	-0.018	0.083	0.169	0.153	0.125	0.143	0.179	0.227	0.24	0.272	0.289	0.167	0.148	0.015	0.227	0.22	0.295	0.386	0.296	0.097	0.208	0.143	0.231	0.198	0.234	0.253	0.094	0.109	0.298	0.234	0.209	0.145	0.132	0.245	0.577	0.256	0.094	0.62	0.128	0.151	0.407	0.338	0.314	0.196	0.203	0.104	0.297	0.374	0.156	0.458	0.265	0.232	0.257	0.325	0.307	0.334	0.209	0.296	0.296	0.235	0.55	0.322	0.09	0.114	0.127	0.201
WDHD1|NM_007086	0.571	0.294	0.359	0.433	0.278	0.402	0.536	0.556	0.48	0.517	0.341	0.468	0.483	0.471	0.471	0.439	0.353	0.491	0.414	0.407	0.359	0.34	0.279	0.489	0.425	0.285	0.385	0.404	0.625	0.422	0.4	0.308	0.425	0.368	0.38	0.263	0.416	0.306	0.47	0.346	0.404	0.443	0.341	0.304	0.345	0.404	0.285	0.235	0.364	0.344	0.402	0.347	0.37	0.244	0.498	0.366	0.315	0.431	0.303	0.461	0.455	0.425	0.396	0.474	0.338	0.254	0.351	0.345	0.268	0.415	0.223	0.318	-0.092	0.231	0.34	0.301	0.255	0.313	0.532	0.373	0.245	0.306	0.306	0.231	0.303	0.328	0.29	0.28	0.257	0.232	0.345	0.916	0.257	0.447	0.396	0.202	0.415	0.247	0.218	0.169	0.266	0.256	0.357	0.292	0.33	0.464	0.505	0.273	0.334	0.247	0.458	0.739	0.267	0.253	0.247	0.359	0.328	0.259	0.218	0.346	0.405	0.349	0.192	0.278	0.19	0.277	0.427	0.26	0.131	0.264	0.48	0.273	0.318	0.081	0.333	0.408	0.278	0.306	0.292	0.216	0.231	0.306	0.168	0.225	0.07	0.41	0.307	0.254	0.346	0.171	0.353	0.275	0.242	0.177	0.216	0.293	0.299	0.237	0.317	0.273	0.319	0.315	0.373	0.381	0.257	0.268	0.13	0.317	0.301	0.371	0.418	0.357	0.198	0.273	0.264	0.354	0.312	0.346	0.35	0.169	0.205	0.402	0.359	0.301	0.227	0.218	0.318	0.66	0.336	0.145	0.62	0.202	0.167	0.519	0.447	0.349	0.264	0.257	0.183	0.355	0.449	0.209	0.558	0.331	0.303	0.337	0.527	0.335	0.382	0.267	0.373	0.359	0.305	0.617	0.352	0.183	0.214	0.155	0.273
WDPCP|NM_001042692	-0.547	-0.828	-0.834	-1.104	-0.727	-0.693	-0.736	-1.149	-0.859	-0.883	-0.923	-0.981	-1.601	-1.244	-1.907	-1.572	-0.865	-1.5	-1.141	-1.639	-2.775	-2.516	-1.604	-1.136	-1.598	-1.684	-1.676	-1.005	-1.212	-1.521	-1.227	-1.073	-0.455	-1.141	-1.548	-1.436	-0.998	-3.579	-0.722	-1.365	-1.387	-1.315	-1.189	-1.97	-1.64	-3.018	-1.244	-0.525	-1.605	-1.121	-0.865	-0.742	-1.402	-1.001	-0.4	-1.253	-1.203	-1.098	-1.233	-0.279	-0.74	-1.014	-0.894	-0.829	-0.117	-0.902	-0.24	0.094	0.166	-0.275	-0.816	0.268	-0.272	-0.086	-0.589	-0.24	-0.263	-0.65	-0.442	-0.182	-0.387	0.235	-0.497	-0.003	-0.272	-0.221	-0.836	-0.597	-0.538	-0.553	-0.24	-0.624	-0.349	-0.865	-0.145	-0.218	0.333	-0.008	-1.111	0.404	-0.244	-0.031	-0.447	-0.748	-1.191	-0.976	-0.757	-0.349	-0.545	-0.223	-0.46	0.207	-0.608	-0.014	-0.052	-1.045	-0.921	-0.144	-0.827	-0.534	-1.212	-1.007	-0.827	-0.259	0.212	-0.436	-0.592	0.443	-0.022	-0.829	-0.332	-0.857	0.445	-0.435	-0.641	-0.817	-0.424	-0.757	-0.816	0.579	-0.159	0.092	-0.195	-0.142	0.443	-1.76	-1.335	-0.434	-0.101	-1.227	0.554	-0.256	-0.94	-0.389	-0.136	-0.017	-0.37	-0.526	-1.007	0.331	0.005	-0.456	-0.46	-0.385	-0.416	-0.34	-0.106	-0.151	-0.101	0.027	-0.903	0.723	0.26	-0.032	-0.253	0.084	-0.092	-0.939	-0.534	-1.155	0.259	0.134	-0.417	-0.627	-1.381	-0.363	-0.209	-0.267	-0.868	-1.203	-1.76	-0.88	-1.035	-0.903	-1.057	-1.155	-1.045	-0.849	-0.58	-0.843	-0.482	-0.472	-0.843	-0.843	-1.02	-1.057	-0.744	-0.751	-1.068	-1.392	-0.742	-1.193	-1.191	-0.859	-0.062	-0.793	-0.894	-0.458	-0.549
WDPCP|NM_015910	-1.288	-1.288	-1.158	-1.408	-1.492	-1.181	-1.191	-1.711	-1.222	-1.241	-1.524	-1.472	-2.101	-1.872	-2.198	-2.044	-1.549	-1.85	-1.625	-2.044	-2.99	-2.85	-1.787	-1.707	-1.977	-2.053	-2.03	-1.561	-1.789	-1.818	-1.735	-1.589	-0.956	-1.666	-2.089	-1.711	-1.604	-3.292	-1.355	-1.752	-1.85	-1.539	-1.656	-2.361	-2.044	-2.938	-1.656	-1.482	-1.794	-1.779	-1.482	-1.165	-1.818	-1.561	-0.91	-1.565	-1.779	-1.599	-1.641	-0.631	-1.282	-1.599	-1.69	-1.2	-0.547	-1.625	-0.758	-0.489	-0.179	-0.944	-1.376	-0.4	-0.724	-0.744	-1.242	-0.799	-0.96	-1.181	-0.976	-0.67	-0.551	-0.276	-1.006	-0.592	-0.854	-0.881	-1.408	-1.003	-0.999	-0.923	-0.933	-1.376	-0.829	-1.316	-0.755	-0.735	-0.445	-0.659	-1.604	-0.365	-0.839	-0.854	-0.933	-1.234	-1.599	-1.329	-1.189	-0.817	-0.971	-0.718	-0.899	-0.559	-1.055	-0.487	-0.627	-1.579	-1.376	-0.767	-1.316	-1.048	-1.69	-1.361	-1.349	-0.871	-0.41	-1.094	-1.288	-0.024	-0.538	-1.413	-1.072	-1.413	-0.164	-0.923	-1.191	-1.134	-0.839	-1.355	-1.433	0.03	-0.734	-0.269	-0.755	-0.834	-0.12	-2.613	-1.928	-0.785	-0.18	-1.69	-0.253	-0.655	-1.565	-1.028	-0.67	-0.594	-0.879	-1.134	-1.711	-0.522	-0.599	-1.094	-0.941	-0.901	-1.045	-0.697	-0.639	-0.829	-0.865	-0.525	-1.589	0.305	-0.404	-0.779	-0.976	-0.412	-0.455	-1.363	-1.145	-1.604	-0.315	-0.338	-1.036	-1.158	-1.963	-0.881	-0.619	-0.632	-1.101	-1.213	-1.861	-1.249	-1.376	-1.287	-1.548	-1.487	-1.435	-1.232	-1.045	-1.356	-0.871	-1.165	-1.181	-1.376	-1.361	-1.486	-1.282	-1.242	-1.408	-1.674	-1.249	-1.597	-1.428	-1.287	-0.525	-1.181	-1.437	-0.923	-1.05
WDPCP|NR_122106	-0.547	-0.828	-0.834	-1.104	-0.727	-0.693	-0.736	-1.149	-0.862	-0.883	-0.923	-0.981	-1.601	-1.244	-1.907	-1.572	-0.865	-1.5	-1.141	-1.639	-2.775	-2.516	-1.604	-1.136	-1.598	-1.684	-1.676	-1.005	-1.212	-1.521	-1.227	-1.073	-0.455	-1.141	-1.548	-1.436	-0.998	-3.579	-0.722	-1.365	-1.387	-1.315	-1.19	-1.97	-1.641	-3.018	-1.244	-0.525	-1.605	-1.121	-0.865	-0.742	-1.402	-1.001	-0.4	-1.253	-1.203	-1.098	-1.233	-0.279	-0.74	-1.014	-0.894	-0.829	-0.117	-0.902	-0.24	0.094	0.166	-0.275	-0.816	0.268	-0.272	-0.086	-0.589	-0.24	-0.263	-0.65	-0.442	-0.182	-0.387	0.235	-0.497	-0.003	-0.272	-0.221	-0.836	-0.597	-0.538	-0.553	-0.24	-0.624	-0.349	-0.865	-0.145	-0.218	0.333	-0.008	-1.111	0.404	-0.244	-0.031	-0.447	-0.748	-1.191	-0.976	-0.757	-0.349	-0.545	-0.223	-0.46	0.207	-0.608	-0.014	-0.052	-1.045	-0.921	-0.144	-0.827	-0.534	-1.212	-1.007	-0.827	-0.259	0.212	-0.436	-0.592	0.443	-0.022	-0.829	-0.332	-0.857	0.445	-0.435	-0.641	-0.817	-0.424	-0.757	-0.816	0.579	-0.159	0.092	-0.195	-0.142	0.443	-1.76	-1.335	-0.434	-0.101	-1.227	0.554	-0.256	-0.94	-0.389	-0.136	-0.017	-0.37	-0.526	-1.007	0.331	0.005	-0.456	-0.46	-0.385	-0.416	-0.34	-0.106	-0.151	-0.101	0.027	-0.903	0.723	0.26	-0.032	-0.253	0.084	-0.092	-0.939	-0.534	-1.155	0.259	0.134	-0.417	-0.627	-1.381	-0.363	-0.209	-0.267	-0.868	-1.203	-1.76	-0.88	-1.035	-0.903	-1.057	-1.155	-1.045	-0.849	-0.58	-0.843	-0.482	-0.472	-0.848	-0.843	-1.02	-1.057	-0.744	-0.751	-1.068	-1.392	-0.742	-1.193	-1.191	-0.863	-0.062	-0.793	-0.894	-0.458	-0.549
WDR13|NM_001166426	0.242	0.517	0.634	0.725	0.727	0.806	0.499	0.919	0.763	0.724	0.803	0.91	0.622	0.398	0.602	0.754	0.582	1.11	0.697	0.756	0.85	0.845	0.644	0.694	0.955	0.698	0.608	0.554	0.438	0.873	0.712	0.412	0.556	0.798	0.704	0.66	0.892	0.647	0.475	0.816	0.459	0.779	0.694	0.704	0.722	0.608	0.818	-0.154	0.847	0.602	0.65	0.501	0.85	0.674	0.605	0.931	0.626	0.802	0.558	0.771	1.077	0.612	1.003	0.008	0.334	0.357	0.49	0.178	0.333	0.623	0.638	0.752	0.946	0.373	0.487	0.476	0.381	0.529	0.485	0.567	0.475	0.451	0.334	0.391	0.441	0.435	0.511	0.497	0.49	0.416	0.411	-0.459	0.4	0.59	0.495	0.417	0.452	0.418	0.802	0.328	0.431	0.377	0.416	0.49	0.396	0.293	0.339	0.267	0.436	0.37	0.695	0.456	0.495	0.351	0.346	0.968	0.522	0.548	0.504	0.402	0.484	0.471	0.555	0.379	0.458	0.432	0.56	0.418	0.344	0.493	0.419	0.556	0.455	0.479	0.4	0.475	0.219	0.386	0.395	0.34	0.268	0.443	0.407	0.268	0.165	0.459	0.585	0.311	0.235	0.414	0.165	0.391	0.648	0.16	0.447	0.269	0.211	0.254	0.351	0.183	0.112	0.41	0.276	0.225	0.193	0.267	0.253	0.301	0.225	0.148	0.447	0.182	0.296	0.185	0.223	0.301	0.37	0.317	0.258	0.388	0.232	0.216	0.215	0.336	0.532	0.27	0.237	0.73	1.167	0.96	0.986	0.933	0.936	0.92	0.49	0.937	0.919	0.535	0.5	0.587	0.831	0.892	0.66	0.862	0.802	0.748	0.582	0.913	0.956	0.611	0.689	0.727	0.881	0.826	0.723	0.897	0.723	0.748	0.693
WDR13|NM_017883	0.021	0.366	0.478	0.683	0.57	0.751	0.476	0.763	0.648	0.663	0.697	0.798	0.514	0.312	0.491	0.634	0.473	0.93	0.557	0.65	0.705	0.687	0.517	0.518	0.796	0.565	0.488	0.475	0.323	0.604	0.585	0.337	0.451	0.65	0.602	0.553	0.622	0.56	0.26	0.579	0.308	0.554	0.527	0.565	0.606	0.513	0.707	-0.304	0.616	0.452	0.493	0.359	0.633	0.555	0.433	0.764	0.471	0.697	0.479	0.603	0.876	0.551	0.893	-0.064	0.292	0.274	0.388	0.098	0.266	0.562	0.407	0.61	0.881	0.33	0.412	0.404	0.314	0.478	0.434	0.414	0.349	0.364	0.224	0.312	0.412	0.393	0.471	0.443	0.459	0.377	0.337	-0.338	0.336	0.491	0.407	0.377	0.395	0.391	0.794	0.303	0.38	0.311	0.356	0.41	0.367	0.225	0.315	0.251	0.4	0.354	0.567	0.419	0.406	0.327	0.307	0.771	0.49	0.533	0.464	0.363	0.411	0.404	0.533	0.364	0.427	0.317	0.524	0.398	0.312	0.408	0.318	0.495	0.389	0.383	0.315	0.381	0.195	0.284	0.352	0.318	0.215	0.414	0.363	0.237	0.146	0.425	0.543	0.228	0.187	0.357	0.106	0.315	0.572	0.112	0.413	0.234	0.133	0.232	0.318	0.069	0.052	0.381	0.203	0.155	0.161	0.235	0.196	0.257	0.142	0.08	0.359	0.147	0.254	0.153	0.163	0.26	0.305	0.225	0.223	0.336	0.192	0.193	0.179	0.307	0.519	0.22	0.206	0.684	1	0.907	0.971	0.805	0.837	0.829	0.451	0.847	0.826	0.512	0.458	0.487	0.811	0.848	0.535	0.775	0.702	0.666	0.523	0.805	0.772	0.473	0.644	0.668	0.813	0.688	0.588	0.834	0.693	0.712	0.586
WDR1|NM_005112	0.723	0.796	0.642	0.586	0.622	0.711	0.708	0.517	0.578	0.771	0.663	0.704	0.552	0.507	0.496	0.62	0.443	0.665	0.68	0.555	0.671	0.752	0.757	0.567	1.081	0.707	0.792	0.636	0.752	0.535	0.488	0.297	0.358	0.585	0.615	0.404	0.73	0.424	0.319	0.602	0.318	0.614	0.519	0.647	0.77	0.47	0.65	0.484	0.677	0.507	0.565	0.363	0.693	0.374	0.633	0.694	0.423	0.496	0.407	0.523	0.491	0.78	0.743	0.808	0.429	0.651	0.223	0.363	0.151	0.33	0.568	0.363	0.805	0.154	0.166	0.229	0.207	0.266	0.405	0.288	0.213	0.166	0.13	0.173	0.147	0.18	0.223	0.22	0.267	0.179	0.266	0.445	0.19	0.354	0.257	0.201	0.297	0.162	0.602	0.244	0.254	0.071	0.055	0.307	0.21	0.429	0.235	0.138	0.173	0.219	0.294	0.669	0.171	0.111	0.114	0.59	0.347	0.33	0.21	0.372	0.375	0.374	0.554	0.207	0.28	0.219	0.365	0.213	0.12	0.321	0.424	0.349	0.013	0.092	0.189	0.132	0.349	0.196	0.235	0.147	0.404	0.147	0.139	0.201	0.247	0.571	0.709	0.281	0.254	0.55	0.422	0.357	0.49	0.126	0.254	0.169	0.215	0.342	0.344	0.296	0.394	0.379	0.209	0.37	0.268	0.223	0.378	0.375	0.453	0.359	0.771	0.461	0.121	0.38	0.077	0.254	0.218	0.336	0.382	0.382	0.052	0.364	0.295	0.384	0.456	0.38	0.422	0.673	0.843	0.788	-0.09	0.947	0.952	0.905	0.532	0.801	0.811	0.487	0.638	0.651	0.673	0.667	0.808	0.81	0.808	0.7	0.584	0.859	0.729	0.266	0.572	0.736	0.826	0.867	0.655	0.705	0.681	0.59	0.671
WDR1|NM_017491	1.632	1.463	1.373	1.437	1.474	1.602	1.535	1.224	1.392	1.541	1.469	1.467	1.505	1.418	1.461	1.503	1.342	1.636	1.628	1.613	1.587	1.702	1.692	1.469	1.826	1.589	1.69	1.603	1.878	1.501	1.453	1.318	1.291	1.503	1.509	1.318	1.641	1.418	1.296	1.569	1.306	1.529	1.463	1.56	1.595	1.362	1.476	1.269	1.647	1.496	1.523	1.366	1.576	1.295	1.546	1.615	1.388	1.359	1.342	1.483	1.496	1.692	1.642	1.569	1.319	1.682	1.171	1.282	1.141	1.344	1.496	1.295	1.589	0.995	1.111	1.099	1.089	1.183	1.346	1.091	1.028	0.946	1.168	1.183	1.086	1.159	1.253	1.246	1.144	1.23	1.322	1.488	1.089	1.266	1.176	1.171	1.189	1.081	1.537	1.282	1.148	1.046	1.163	1.307	1.3	1.459	1.218	1.192	1.165	1.216	1.266	1.441	1.166	1.08	1.191	1.507	1.256	1.23	1.131	1.33	1.341	1.318	1.566	1.288	1.197	1.133	1.348	1.128	1.089	1.181	1.411	1.182	1.011	1.085	1.094	1.111	1.34	1.167	1.218	1.121	1.322	1.055	1.227	1.199	1.227	1.56	1.727	1.288	1.277	1.516	1.329	1.317	1.606	1.256	1.293	1.247	1.209	1.251	1.359	1.364	1.203	1.342	1.256	1.421	1.237	1.242	1.323	1.32	1.393	1.322	1.517	1.333	1.182	1.397	1.21	1.286	1.317	1.407	1.391	1.393	1.182	1.368	1.283	1.342	1.399	1.285	1.323	1.753	1.682	1.791	1.268	1.908	1.907	1.858	1.463	1.703	1.75	1.43	1.601	1.712	1.766	1.697	1.694	1.716	1.781	1.723	1.706	1.766	1.726	1.129	1.466	1.717	1.729	1.783	1.736	1.81	1.682	1.56	1.541
WDR24|NM_032259	1.783	0.96	1.377	0.895	1.309	1.347	1.289	1.445	1.258	1.145	1.027	1.168	1.292	1.218	1.06	1.421	0.835	1.425	1.155	1.458	1.045	0.87	1.175	1	1.358	0.887	1.067	1.003	0.603	0.992	1.458	0.816	1.133	0.922	1.389	1.203	1.256	1.248	1.177	1.102	1.32	1.054	1.049	1.233	1.21	1.335	1.109	0.797	1.556	0.919	1.4	1.143	1.351	1.153	1.266	1.316	0.96	0.963	0.85	1.553	1.618	1.933	2.012	1.447	1.394	1.007	1.218	1.3	0.981	1.334	1.178	1.062	1.655	1.144	1.086	1.171	0.98	0.801	1.072	0.854	1.054	0.997	0.964	1.061	1.254	0.975	1.143	0.82	0.791	1.027	0.733	1	0.859	1.269	1.062	1.273	0.95	0.985	1.202	1.005	0.794	0.929	0.955	1.081	1.143	0.989	0.756	1.111	1.194	1.074	1.405	0.684	1.218	1.156	1.179	1.22	1.175	1.067	1.005	0.891	0.842	0.945	1.054	1.085	0.979	1.23	1.183	0.945	1.148	0.801	0.973	0.993	0.948	1.332	1.078	0.997	1.149	1	0.748	0.866	1.016	1.067	1.017	0.918	0.916	0.899	1.383	1.101	1.387	1.062	1.081	1.136	0.884	0.967	0.993	0.959	1.12	1.026	0.936	0.917	1.01	1.005	0.886	1.054	1.283	0.894	0.983	1.277	0.973	1.171	1.266	0.872	0.922	1.039	1.061	1.07	1.104	1.081	1.172	1.174	0.962	0.971	0.806	1.149	1.167	1.094	0.971	1.596	2.058	2.072	-0.054	1.537	1.191	1.147	1.022	1.339	1.331	1.258	0.645	1.052	1.305	1.135	1.509	1.271	1.107	1.339	1.52	1.202	1.511	1.359	1.32	1.141	1.662	1.212	0.943	1.421	1.263	1.099	1.193
WDR25|NM_001161476	-0.142	0.769	1	0.145	0.434	-0.308	0.349	0.106	0.655	0.55	0.266	0.26	0.655	0.498	0.471	0.218	0.158	0.513	0.151	0.193	-0.289	-0.062	0.235	0.579	-0.583	0.074	0.132	0.027	-0.304	0.034	0.694	0.651	0.059	0.255	0.418	-0.079	0.332	0.443	0.741	0.066	0.11	0.211	0.176	-0.091	-0.422	0.721	0.156	0.043	0.196	0.342	-0.288	0.801	-0.043	0.127	0.756	0.453	0.573	0.887	0.414	0.23	0.951	0.094	0.215	0.852	0.629	0.26	1.21	1.034	1.284	1.177	0.567	1.013	-0.079	1.061	0.897	1.318	0.86	0.5	0.993	0.695	0.926	1.141	0.694	1.187	0.703	0.507	0.802	0.89	0.602	1.07	1.05	0.931	0.952	0.668	1.167	0.915	1.035	1.167	-0.255	0.968	0.946	0.974	1.045	0.881	0.435	0.923	0.879	1.202	1.047	0.85	0.776	1.849	0.919	1.029	1.184	0.11	0.694	0.972	0.859	0.738	0.676	0.448	-0.013	0.962	1.048	0.652	0.407	1.089	1.176	0.308	0.563	0.313	1.108	1.202	0.769	1.042	0.96	1.283	0.491	1.023	0.465	1.004	1.149	0.933	1.007	-0.299	-0.031	1.081	1.059	-0.121	0.894	0.915	-0.234	1.109	1.012	1.171	1.118	0.265	0.227	0.634	1.101	0.601	0.956	0.802	0.748	0.894	0.854	0.414	0.859	0.941	-0.328	1.038	1.084	0.637	1.226	0.975	0.943	0.443	0.853	0.008	1.028	0.956	0.873	0.56	-0.24	0.974	0.807	0.045	-0.179	-0.091	1.623	-0.272	-0.127	0.028	0.421	-0.057	0.021	-0.17	-0.449	0.025	0.164	0.127	-0.154	0.272	-0.489	0.014	0.156	-0.223	-0.355	0.129	-0.049	-0.12	-0.631	-0.289	0.237	-0.419	-0.268	0.37	0.723
WDR25|NM_024515	-0.142	0.769	1	0.145	0.434	-0.308	0.349	0.106	0.655	0.55	0.266	0.26	0.655	0.498	0.471	0.218	0.158	0.513	0.151	0.193	-0.289	-0.062	0.235	0.579	-0.583	0.074	0.132	0.027	-0.304	0.034	0.694	0.651	0.059	0.255	0.418	-0.079	0.332	0.443	0.741	0.066	0.11	0.211	0.176	-0.091	-0.422	0.721	0.156	0.043	0.196	0.342	-0.288	0.801	-0.043	0.127	0.756	0.453	0.573	0.887	0.414	0.23	0.951	0.094	0.215	0.852	0.629	0.26	1.21	1.034	1.284	1.177	0.567	1.013	-0.079	1.061	0.897	1.318	0.86	0.5	0.993	0.695	0.926	1.141	0.694	1.187	0.703	0.507	0.802	0.89	0.602	1.07	1.05	0.931	0.952	0.668	1.167	0.915	1.035	1.167	-0.255	0.968	0.946	0.974	1.045	0.881	0.435	0.923	0.879	1.202	1.047	0.85	0.776	1.849	0.919	1.029	1.184	0.11	0.694	0.972	0.859	0.738	0.676	0.448	-0.013	0.962	1.048	0.652	0.407	1.089	1.176	0.308	0.563	0.313	1.108	1.202	0.769	1.042	0.96	1.283	0.491	1.023	0.465	1.004	1.149	0.933	1.007	-0.299	-0.031	1.081	1.059	-0.121	0.894	0.915	-0.234	1.109	1.012	1.171	1.118	0.265	0.227	0.634	1.101	0.601	0.956	0.802	0.748	0.894	0.854	0.414	0.859	0.941	-0.328	1.038	1.084	0.637	1.226	0.975	0.943	0.443	0.853	0.008	1.028	0.956	0.873	0.56	-0.24	0.974	0.807	0.045	-0.179	-0.091	1.623	-0.272	-0.127	0.028	0.421	-0.057	0.021	-0.17	-0.449	0.025	0.164	0.127	-0.154	0.272	-0.489	0.014	0.156	-0.223	-0.355	0.129	-0.049	-0.12	-0.631	-0.289	0.237	-0.419	-0.268	0.37	0.723
WDR26|NM_001115113	0.787	0.516	0.942	1.125	0.899	0.575	0.922	1.44	0.871	1.347	0.827	1.269	1.114	1.089	1.266	1.294	1.405	1.251	0.901	0.951	0.797	0.85	0.519	0.939	0.742	1.174	1.108	1.019	1.035	0.907	0.66	0.98	0.873	0.669	0.676	0.719	0.631	0.752	0.702	0.741	0.783	0.669	0.481	0.666	0.705	1.039	0.76	0.78	0.647	0.903	0.305	0.677	0.666	1.223	0.808	0.448	0.669	0.884	1.426	0.98	0.543	0.707	0.837	0.442	0.754	0.407	0.763	0.794	1.001	0.87	1.009	0.776	0.731	1.248	1.296	1.282	1.444	1.511	1.247	1.339	1.363	1.3	1.444	1.119	1.533	1.517	1.346	1.373	1.63	1.442	1.364	0.97	1.558	1.05	0.969	1.045	1.031	1.283	1.425	1.496	1.65	1.469	1.379	1.185	1.141	1.4	1.622	1.458	1.113	1.233	1.363	1.308	1.27	1.328	1.36	1.218	1.64	1.711	1.381	1.488	1.631	1.255	1.548	1.2	1.375	1.325	1.48	1.536	1.366	1.551	1.52	1.56	1.411	0.923	1.531	1.149	1.457	1.181	1.458	1.463	1.43	1.577	1.218	1.617	1.4	1.346	1.248	1.165	1.203	1.279	1.379	1.256	1.461	1.416	1.334	1.382	1.072	1.458	1.407	1.59	1.476	1.503	1.595	1.483	1.281	1.408	1.608	1.425	1.547	1.308	1.571	1.458	1.395	1.499	1.161	1.368	1.026	1.322	1.442	1.235	1.377	1.485	1.368	1.15	1.405	1.296	1.445	0.381	0.727	0.579	2.238	0.985	0.905	0.992	1.144	0.916	1.143	1.157	1.368	1.117	0.882	0.855	0.717	0.915	0.739	1.067	1.161	1.086	0.801	1.033	1.184	1.084	0.876	0.834	1.085	0.946	1.283	1.197	1.066
WDR26|NM_025160	0.795	0.521	0.942	1.125	0.905	0.579	0.928	1.452	0.902	1.363	0.84	1.284	1.143	1.102	1.288	1.314	1.424	1.281	0.921	0.964	0.805	0.859	0.532	0.953	0.759	1.186	1.127	1.034	1.046	0.92	0.672	1.011	0.89	0.688	0.688	0.753	0.66	0.77	0.722	0.763	0.801	0.688	0.493	0.672	0.72	1.052	0.775	0.78	0.659	0.918	0.33	0.691	0.683	1.247	0.827	0.464	0.694	0.899	1.451	0.998	0.558	0.722	0.852	0.442	0.777	0.422	0.79	0.816	1.04	0.893	1.027	0.776	0.756	1.266	1.312	1.302	1.458	1.522	1.266	1.363	1.394	1.312	1.458	1.136	1.562	1.538	1.368	1.396	1.645	1.458	1.387	0.97	1.589	1.072	0.984	1.066	1.052	1.301	1.442	1.513	1.671	1.496	1.412	1.205	1.156	1.425	1.643	1.474	1.147	1.259	1.383	1.346	1.284	1.343	1.375	1.23	1.663	1.73	1.399	1.501	1.649	1.277	1.567	1.217	1.393	1.342	1.503	1.562	1.386	1.574	1.542	1.577	1.442	0.948	1.56	1.161	1.47	1.19	1.471	1.481	1.447	1.608	1.255	1.641	1.43	1.362	1.273	1.183	1.23	1.297	1.411	1.272	1.476	1.444	1.346	1.402	1.088	1.468	1.428	1.628	1.495	1.512	1.627	1.511	1.292	1.444	1.643	1.445	1.571	1.325	1.584	1.468	1.435	1.509	1.183	1.387	1.049	1.346	1.458	1.255	1.416	1.501	1.399	1.175	1.436	1.314	1.457	0.398	0.749	0.616	2.277	1.007	0.923	1.012	1.161	0.949	1.166	1.182	1.392	1.147	0.909	0.878	0.727	0.939	0.759	1.088	1.174	1.104	0.818	1.054	1.194	1.096	0.918	0.848	1.092	0.965	1.309	1.211	1.082
WDR33|NM_001006622	0.087	0.198	0.111	-0.03	0.393	0.167	0.35	0.463	0.207	0.215	0.208	1.052	0.447	0.364	0.219	0.033	0.424	0.533	0.051	0.078	0.208	0.634	0.109	0.171	0.279	0.262	0.207	0.295	0.472	0.535	0.191	0.456	0.328	0.259	0.171	0.202	0.458	0.194	0.13	0.362	0.156	0.478	0.21	0.228	0.285	0.311	0.341	0.718	0.493	0.204	0.444	0.079	0.279	0.116	0.443	0.438	0.238	0.417	0.378	0.306	0.422	0.166	0.497	0.378	0.296	-0.112	0.154	0.065	0.208	-0.196	0.145	0.267	-0.632	0.183	0.114	0.196	0.251	0.276	0.125	0.801	0.479	0.163	0.096	0.135	0.342	0.025	0.046	0.176	0.13	0.234	0.128	0.466	0.202	0.05	0.16	-0.084	0.319	0.142	0.33	0.257	0.211	-0.009	0.005	0.001	-0.01	0.074	0.185	0.257	0.121	0.004	0.23	-0.06	0.077	0.051	0.044	0.05	0.418	0.578	0.04	-0.094	0.163	0.063	0.003	0.033	0.21	-0.006	0.127	0.343	0.007	0.104	0.101	0.197	0.172	-0.034	0.151	-0.028	0.17	0.109	0.145	0.033	0.355	0.248	0.135	0.234	0.213	-0.056	-0.17	-0.157	0.267	-0.127	0.114	0.196	-0.17	0.228	-0.021	-0.17	-0.159	0.055	-0.125	0.214	0.235	0.138	-0.057	0.18	0.259	-0.008	0.288	0.2	0.22	0.157	0.435	0.18	0.248	0.264	0.043	-0.016	-0.057	-0.056	0.104	-0.033	0.471	0.318	0.14	-0.039	-0.091	0.087	0.051	0.354	-0.208	-0.67	-0.464	0.297	0.771	0.56	0.647	0.291	0.617	0.102	0.471	0.398	1.006	0.342	0.083	0.256	0.253	0.276	0.267	0.694	0.379	0.509	0.833	0.378	0.03	0.107	0.263	0.575	0.456	0.306	0.53
WDR33|NM_001006623	-0.525	-0.712	-0.829	-0.714	-0.881	-0.713	-0.485	-0.407	-0.728	-0.445	-0.728	-0.289	-0.798	-0.838	-0.825	-0.631	-1.045	-0.683	-0.71	-0.738	-0.523	-0.536	-0.718	-0.838	-0.213	-0.68	-0.63	-0.704	-0.621	-0.44	-0.862	-1.107	-1.297	-0.712	-0.915	-0.862	-0.796	-0.853	-0.94	-0.7	-0.787	-0.739	-0.63	-0.478	-0.478	-0.96	-0.573	-0.086	-0.674	-1.058	-0.726	-1.408	-0.583	-1.154	-1.241	-0.78	-1.08	-0.736	-0.941	-1.02	-0.643	-0.63	-0.573	-0.302	-1.355	-0.641	-1.289	-1.433	-1.482	-0.94	-1.02	-3.046	-1.468	-1.26	-1.289	-1.376	-1.288	-1.126	-1.234	-0.779	-1.487	-1.249	-1.287	-1.433	-1.165	-1.216	-1.098	-1.213	-1.134	-1.482	-1.243	-0.571	-1.246	-1.349	-1.486	-1.337	-1.287	-1.326	-0.51	-1.387	-1.222	-1.508	-1.366	-1.246	-1.191	-1.058	-1.356	-1.508	-1.249	-1.349	-1.157	-1.072	-1.172	-1.326	-1.528	-0.787	-1.126	-1.216	-1.242	-1.287	-0.833	-1.048	-0.823	-1.232	-1.413	-1.289	-1.158	-1.437	-1.589	-1.129	-1.157	-0.879	-1.508	-1.349	-1.376	-1.45	-1.428	-1.413	-1.04	-1.376	-1.064	-1.349	-1.288	-1.435	-1.388	-0.678	-0.621	-1.314	-1.45	-0.811	-1.428	-1.205	-0.71	-1.246	-1.287	-1.428	-1.482	-1.288	-1.134	-1.408	-1.326	-0.906	-1.428	-1.134	-1.428	-1.329	-1.181	-1.222	-1.316	-1.45	-0.903	-1.413	-1.433	-1.1	-1.376	-1.258	-1.366	-1.234	-1.246	-1.055	-1.388	-1.326	-1.351	-1.289	-0.714	-1.246	-1.326	-0.631	-0.523	-1.009	-0.542	-0.456	-0.245	-0.478	-0.654	-0.424	-0.478	-0.984	-0.884	-0.76	-0.334	-0.581	-0.67	-0.544	-0.583	-0.422	-0.879	-0.238	-0.354	-0.714	-0.281	-0.489	-0.528	-0.734	-0.72	0.067	-0.496	-0.865	-0.655
WDR33|NM_018383	-0.315	-0.329	-0.195	-0.288	-0.279	-0.18	0.022	-0.078	-0.036	-0.164	-0.012	-0.704	-0.365	-0.14	-0.413	0.102	-0.391	-0.45	-0.167	-0.101	-0.196	-0.154	-0.122	-0.139	-0.249	-0.17	-0.187	-0.195	-0.376	0.036	-0.142	-0.244	-0.448	-0.156	-0.164	-0.13	-0.435	-0.125	0.02	-0.18	-0.081	-0.024	-0.069	0.02	-0.248	-0.247	-0.086	-0.015	-0.065	-0.077	-0.131	-0.089	0.01	-0.107	-0.363	-0.14	-0.175	-0.011	-0.257	-0.437	-0.327	-0.345	-0.296	-0.483	-0.15	0.04	-0.098	-0.253	-0.261	-0.057	0.021	0.028	-0.061	0.085	-0.143	-0.077	-0.225	-0.277	-0.251	-0.367	-0.57	0.092	-0.22	0.024	-0.332	-0.264	-0.105	-0.031	-0.135	-0.289	-0.386	0.501	-0.054	-0.083	-0.175	-0.232	-0.286	-0.073	-0.338	-0.538	-0.372	0	-0.29	-0.098	-0.449	-0.44	-0.411	-0.668	-0.18	-0.273	0.01	-0.25	-0.08	-0.19	-0.431	-0.127	-0.31	-0.596	-0.104	-0.341	-0.338	-0.054	-0.424	-0.242	-0.498	0.111	-0.412	-0.39	-0.363	-0.145	-0.195	-0.099	-0.121	0.06	-0.09	-0.22	-0.608	0.008	-0.253	-0.382	-0.445	-0.289	-0.288	-0.587	-0.67	-0.324	-0.104	-0.085	-0.145	-0.179	-0.33	-0.219	-0.347	-0.371	-0.213	-0.305	-0.165	-0.485	-0.185	-0.63	-0.33	-0.375	-0.265	-0.39	-0.679	-0.145	-0.288	-0.422	-0.293	-0.34	-0.538	-0.448	-0.708	-0.689	-0.368	-0.253	-0.293	-0.338	-0.347	-0.355	-0.755	-0.481	-0.339	-0.276	-0.242	-0.265	-0.376	-0.233	-0.214	-0.627	0.425	-0.349	-0.378	-0.459	-0.281	-0.131	-0.252	-0.434	-0.635	-0.483	-0.577	-0.195	-0.419	-0.266	-0.34	-0.155	-0.538	-0.547	-0.239	-0.212	-0.584	-0.331	-0.363	-0.289	-0.289	-0.49	-0.486	-0.478	-0.387
WDR37|NM_014023	-0.098	-0.003	0.02	-0.368	-0.14	0.087	0.005	-0.104	-0.1	0.184	0.046	0.039	-0.248	0.166	0.398	-0.074	0.345	-0.309	-0.054	0.025	-0.268	-0.311	-0.156	-0.135	-0.511	-0.135	0.22	-0.296	-0.106	-0.045	-0.165	0.233	0.578	-0.175	0.004	0.16	-0.162	-0.243	-0.059	-0.091	0.085	-0.106	-0.1	-0.101	-0.184	-0.07	-0.241	-0.042	-0.093	-0.073	0.065	0.414	-0.012	-0.002	-0.043	-0.362	0.05	0.427	0.49	-0.067	0.003	-0.296	-0.099	0.215	0.398	-0.254	0.565	0.628	0.17	0.771	0.257	0.042	-0.21	0.697	0.525	0.569	0.833	0.577	0.513	1.071	0.867	1.028	0.87	0.663	0.495	0.941	0.422	0.591	0.873	0.654	0.621	-0.21	0.198	0.508	0.721	0.958	0.806	0.837	-0.181	0.497	0.675	0.871	0.49	0.646	-0.154	-0.098	0.535	0.675	0.657	0.629	-0.164	0.221	0.418	0.961	0.481	-0.064	0.66	0.535	0.906	0.647	0.131	0.298	0.071	0.663	0.461	0.69	0.367	0.958	1.156	0.621	0.422	0.712	0.903	0.468	0.765	0.169	0.319	0.643	0.285	0.931	0.584	0.854	0.396	0.768	0.832	-0.015	-0.096	0.384	0.496	-0.038	0.704	0.822	-0.135	0.896	0.849	0.702	0.826	0.643	0.128	0.882	0.832	0.267	0.948	0.745	0.694	0.867	0.787	0.595	0.865	0.703	0.131	0.953	0.85	0.741	0.588	0.356	0.383	0.435	0.346	-0.174	0.694	0.778	0.791	0.248	-0.222	0.796	0.903	-0.264	-0.073	-0.143	-0.747	-0.4	-0.569	-0.555	-0.177	-0.368	-0.272	0.388	0.431	0.03	-0.1	0.223	-0.247	-0.341	-0.047	-0.567	-0.257	0.326	-0.145	-0.028	0.087	-0.338	-0.429	-0.254	0.377	0.142	1.001	0.905	0.639
WDR43|NM_015131	0.117	0.096	0.055	-0.015	0.085	0.083	-0.047	-0.057	0.203	0.088	0.073	0.016	0.128	0.145	0.043	0.141	0.211	0.075	0.138	0.17	0.098	0.14	0.286	0.212	0.076	0.116	-0.185	0.101	0.16	0.102	0.313	0.163	0.194	0.169	0.17	0.127	0.263	0.178	0.04	0.073	0.103	0.092	0.045	-0.016	0.044	0.222	0.128	0.499	0.017	0.166	0.033	0.24	-0.018	0.245	0.18	0.135	0.222	0.305	0.164	-0.049	0.223	0.242	-0.049	0.208	0.463	0.248	0.247	0.326	0.485	0.289	0.24	0.79	0.008	0.346	0.404	0.307	0.367	0.359	0.075	0.225	0.402	0.369	0.345	0.406	0.38	0.408	0.275	0.257	0.363	0.388	0.406	1.04	0.235	0.213	0.464	0.501	0.504	0.497	0.12	0.442	0.47	0.371	0.302	0.272	0.327	0.475	0.385	0.348	0.373	0.473	0.122	0.049	0.223	0.329	0.408	0.177	0.357	0.461	0.364	0.29	0.183	0.262	0.207	0.475	0.439	0.309	0.295	0.477	0.535	0.224	0.47	0.259	0.445	0.313	0.303	0.332	0.503	0.336	0.255	0.579	0.294	0.367	0.398	0.466	0.505	0.13	0.071	0.363	0.531	0.117	0.47	0.381	0.086	0.489	0.406	0.397	0.374	0.306	0.065	0.413	0.543	0.263	0.535	0.517	0.53	0.466	0.297	0.459	0.461	0.494	-0.034	0.54	0.433	0.415	0.405	0.386	0.307	0.217	0.284	0.207	0.481	0.407	0.434	0.416	0.116	0.377	0.554	0.021	-0.103	-0.162	-0.254	0.129	0.106	0.157	0.373	0.069	0.083	0.051	0.366	0.334	0.135	0.104	0.22	0.257	0.132	0.222	0.29	0.045	0.037	0.107	0.216	0.156	-0.051	0.128	0.211	-0.012	0.129	0.151	0.112
WDR44|NM_001184965	-0.098	0.002	-0.409	-0.159	0.001	0.07	-0.086	-0.307	0.085	0.003	0.061	-0.1	0.083	0.099	-0.028	0.037	0.471	-0.043	0.21	-0.087	-0.248	0.487	0.097	0.138	-0.3	-0.063	0.05	-0.122	0.114	-0.118	-0.199	0.441	0.414	0.083	-0.18	0.218	0.013	0.172	0.225	0.065	0.047	0.065	0.141	-0.018	-0.22	0.183	-0.189	-0.139	-0.1	0.187	0.002	0.249	0.02	0.266	0.193	0.059	0.398	0.095	0.113	-0.037	-0.072	-0.277	-0.12	-0.542	0.461	-0.041	0.701	0.806	0.543	0.17	0.33	0.038	-0.117	0.579	0.302	0.63	0.556	0.327	0.22	0.803	0.839	0.743	0.543	0.681	0.447	0.613	0.341	0.336	0.513	0.587	0.57	0.305	0.764	0.359	0.859	0.507	0.52	0.588	-0.46	0.476	0.594	0.718	0.627	0.447	0.007	0.456	0.547	0.532	0.445	0.711	0.085	0.002	0.268	0.498	0.711	-0.159	0.257	0.278	0.363	0.182	0.355	0.355	-0.191	0.464	0.311	0.565	0.346	0.786	0.818	0.433	0.351	0.211	0.631	0.503	0.504	0.464	0.4	0.522	0.383	0.651	0.319	0.56	0.8	0.456	0.622	-0.197	-0.594	0.422	0.695	-0.235	0.529	0.28	-0.241	0.732	0.356	0.634	0.359	0.454	0.122	0.595	0.524	0.101	0.427	0.572	0.448	0.503	0.384	0.406	0.525	0.588	-0.254	0.454	0.529	0.411	0.706	0.499	0.378	0.465	0.463	-0.107	0.605	0.493	0.473	0.455	-0.366	0.448	0.543	-0.324	-0.372	-0.299	0.275	-0.096	-0.168	-0.218	0.226	-0.214	-0.081	0.078	0.224	-0.157	-0.025	0.016	-0.159	-0.072	-0.175	0.01	0.172	-0.106	-0.226	0.127	-0.568	-0.082	-0.223	-0.146	0.384	-0.092	0.102	0.207	0.381
WDR44|NM_001184966	-0.091	-0.142	-0.413	-0.312	-0.182	-0.131	-0.267	-0.4	-0.089	-0.103	-0.062	-0.193	-0.107	-0.064	-0.227	-0.098	0.24	-0.213	0.024	-0.208	-0.361	0.203	-0.026	-0.033	-0.418	-0.192	-0.073	-0.262	-0.006	-0.219	-0.365	0.209	0.165	-0.041	-0.329	0.03	-0.091	0.017	0.026	-0.05	-0.125	-0.062	-0.005	-0.132	-0.359	0.027	-0.303	-0.231	-0.214	0.003	-0.141	0.059	-0.106	0.067	-0.045	-0.056	0.234	-0.022	-0.129	-0.168	-0.175	-0.349	-0.258	-0.628	0.179	-0.167	0.5	0.528	0.25	-0.034	0.122	0.082	-0.2	0.36	0.08	0.381	0.334	0.047	0.026	0.616	0.567	0.54	0.234	0.41	0.153	0.302	0.045	0.042	0.267	0.23	0.328	0.113	0.469	0.116	0.633	0.254	0.209	0.252	-0.558	0.169	0.336	0.384	0.342	0.127	-0.254	0.215	0.195	0.24	0.21	0.377	-0.083	-0.111	0.029	0.255	0.348	-0.277	-0.046	0.048	0.113	-0.155	0.04	0.087	-0.304	0.134	0.056	0.35	0.066	0.48	0.483	0.143	0.046	-0.048	0.359	0.26	0.236	0.257	0.132	0.263	0.106	0.38	-0.003	0.235	0.502	0.122	0.316	-0.341	-0.704	0.119	0.392	-0.365	0.262	0.032	-0.372	0.365	0.098	0.344	0.035	0.203	-0.103	0.377	0.293	-0.106	0.22	0.296	0.156	0.21	0.13	0.148	0.276	0.341	-0.466	0.203	0.197	0.204	0.34	0.223	0.08	0.191	0.172	-0.286	0.247	0.082	0.176	0.244	-0.455	0.207	0.258	-0.422	-0.449	-0.449	0.275	-0.175	-0.279	-0.37	0.008	-0.294	-0.183	-0.125	0.034	-0.238	-0.128	-0.179	-0.267	-0.179	-0.294	-0.102	0.005	-0.188	-0.332	-0.064	-0.701	-0.22	-0.371	-0.276	0.207	-0.187	-0.043	0.027	0.201
WDR44|NM_019045	-0.071	0.002	-0.409	-0.159	0.003	0.082	-0.065	-0.302	0.091	0.024	0.08	-0.086	0.094	0.139	-0.005	0.051	0.499	-0.039	0.238	-0.069	-0.238	0.524	0.113	0.174	-0.288	-0.044	0.061	-0.107	0.122	-0.106	-0.184	0.49	0.457	0.1	-0.17	0.235	0.024	0.196	0.251	0.074	0.066	0.078	0.161	0.002	-0.208	0.198	-0.177	-0.139	-0.088	0.215	0.018	0.265	0.034	0.312	0.23	0.073	0.445	0.11	0.143	-0.012	-0.063	-0.27	-0.103	-0.538	0.485	-0.037	0.748	0.841	0.564	0.203	0.351	0.101	-0.112	0.631	0.353	0.658	0.581	0.37	0.249	0.831	0.888	0.802	0.602	0.722	0.479	0.648	0.363	0.349	0.551	0.637	0.611	0.305	0.797	0.388	0.903	0.553	0.56	0.634	-0.449	0.506	0.642	0.77	0.668	0.469	0.02	0.488	0.575	0.558	0.475	0.771	0.121	0.004	0.294	0.522	0.765	-0.141	0.293	0.334	0.395	0.218	0.37	0.389	-0.177	0.494	0.346	0.604	0.371	0.827	0.859	0.449	0.398	0.232	0.661	0.521	0.549	0.515	0.442	0.543	0.429	0.688	0.343	0.585	0.838	0.484	0.673	-0.187	-0.583	0.464	0.723	-0.224	0.558	0.325	-0.226	0.78	0.381	0.664	0.37	0.491	0.163	0.65	0.544	0.121	0.485	0.607	0.471	0.541	0.44	0.449	0.561	0.62	-0.244	0.478	0.559	0.447	0.744	0.51	0.408	0.487	0.49	-0.092	0.648	0.512	0.499	0.479	-0.354	0.478	0.575	-0.304	-0.366	-0.293	0.275	-0.081	-0.159	-0.212	0.259	-0.201	-0.069	0.088	0.261	-0.135	-0.018	0.036	-0.145	-0.063	-0.167	0.024	0.204	-0.084	-0.22	0.146	-0.545	-0.071	-0.222	-0.135	0.404	-0.081	0.113	0.222	0.406
WDR45B|NM_019613	0.958	1.184	1.301	1.202	0.971	1.06	0.908	0.981	1.248	1.075	1.183	1.003	1.345	1.294	1.3	1.034	1.177	1.005	1.229	1.341	1.212	1.247	1.252	1.202	0.77	1.234	1.38	1.241	1.291	1.223	1.021	1.168	1.233	1.262	1.329	1.167	1.175	1.242	1.162	1.228	1.394	1.301	1.125	1.235	1.196	1.233	1.288	1.172	1.275	1.256	1.171	1.194	1.333	1.253	1.184	1.153	1.285	1.296	1.343	1.15	1.047	0.809	0.992	1.433	1.15	1.052	1.166	1.111	0.942	1.447	1.274	0.93	1.139	1.062	1.06	1.211	1.143	1.169	1.329	1.072	1.199	1.04	1.02	1.147	1.156	1.175	1.259	1.156	1.167	1.256	1.223	0.86	1.087	1.15	1.146	1.091	1.109	1.071	1.04	1.101	1.205	1.121	1.156	1.211	1.203	1.393	1.109	1.246	1.269	1.107	1.158	0.969	1.184	1.148	1.084	1.252	1.228	1.185	1.167	1.215	1.168	1.103	1.302	1.316	1.099	1.175	1.214	1.021	1.089	1.227	1.301	1.197	1.117	1.168	1.183	1.21	1.133	1.184	1.247	1.15	1.054	1.138	1.026	1.11	1.072	1.151	0.72	1.172	1.035	1.246	1.005	1.171	1.086	1.161	1.181	1.202	1.153	1.19	1.181	1.057	1.202	1.076	1.099	1.043	1.234	1.153	1.12	1.155	1.095	1.08	1.092	1.024	1.189	1.054	1.125	1.121	1.085	1.221	1.266	1.194	1.092	1.247	1.151	1.212	1.053	1.122	0.982	1.144	0.36	0.226	-0.06	0.751	0.808	0.663	1.121	0.837	0.66	1.2	1.366	1.056	0.854	0.941	0.638	0.09	0.891	0.553	1.253	1.043	1.081	1.228	0.027	0.979	0.78	0.895	1.021	0.879	1.158	1.016	1.169
WDR45|NM_001029896	1.247	1.441	1.447	1.011	1.036	1.001	1.328	1.031	1.006	1.04	0.997	0.994	0.837	0.652	0.736	0.965	0.485	0.784	0.845	0.828	0.963	1.023	1.087	0.865	1.299	0.9	1.04	0.849	0.786	0.966	0.874	0.585	0.704	0.817	0.768	0.771	0.897	0.683	0.688	0.961	0.565	0.958	0.838	0.903	1.113	0.666	0.93	0.077	0.954	0.694	1.031	0.741	0.913	0.599	0.873	0.98	0.548	0.775	0.663	0.692	1.02	1.416	1.119	1.353	0.508	1.151	0.603	0.493	0.317	0.331	0.808	-1.098	1.192	0.263	0.356	0.386	0.312	0.33	0.734	0.556	0.28	0.318	0.521	0.422	0.25	0.323	0.453	0.342	0.568	0.435	0.385	0.617	0.306	0.635	0.366	0.38	0.456	0.359	0.843	0.381	0.349	0.169	0.336	0.364	0.499	0.611	0.323	0.319	0.455	0.434	0.611	0.935	0.391	0.38	0.332	0.955	0.499	0.433	0.359	0.529	0.523	0.53	0.708	0.348	0.378	0.336	0.519	0.376	0.345	0.382	0.666	0.496	0.306	0.398	0.352	0.459	0.342	0.442	0.543	0.237	0.579	0.226	0.393	0.321	0.276	0.569	0.905	0.663	0.175	0.786	0.336	0.666	0.828	0.237	0.528	0.365	0.443	0.448	0.444	0.192	0.421	0.474	0.24	0.336	0.451	0.402	0.485	0.467	0.474	0.374	0.543	0.346	0.333	0.508	0.455	0.49	0.475	0.521	0.397	0.491	0.253	0.386	0.273	0.536	0.614	0.305	0.276	0.97	2.046	2.013	0.829	1.212	1.209	0.838	0.6	0.997	1.015	0.68	0.676	0.671	1.031	1.039	1.295	1.08	0.974	0.956	0.816	1.058	1.266	0.876	0.789	0.923	1.258	1.131	0.744	1.11	0.803	0.771	0.978
WDR45|NM_007075	0.798	0.671	0.331	0.518	-0.052	0.21	1.376	0.49	0.302	0.071	0.263	0.488	0.334	0.422	0.226	0.368	0.276	0.307	0.127	0.272	0.551	0.474	0.166	0.107	0.223	0.21	0.547	0.603	0.196	0.569	0.39	0.138	0.146	-0.227	0.082	0.13	0.208	0.346	0.293	0.344	0.133	-0.122	0.279	0.06	0.267	0.36	-0.091	0.014	0.172	0.138	0.325	0.37	0.229	0.178	0.293	0.003	0.076	0.332	0.361	-0.304	0.357	0.232	0.029	0.001	-0.03	-0.478	0.02	-0.077	-0.366	-0.018	0.532	-1.133	1.043	0.085	0.086	0.148	0.027	0.026	0.487	0.264	0.15	0.187	0.221	0.104	-0.041	0.067	0.173	0.05	0.27	0.122	0.094	0.532	0.104	0.271	0.135	0.017	0.202	0.003	0.507	-0.005	0.087	0.038	0.092	0.157	0.315	0.273	0.027	-0.018	0.112	0.208	0.398	0.745	0.016	0.096	0.105	0.535	0.221	0.137	0.083	0.177	0.23	0.068	0.464	0.077	0.17	0.03	0.223	0.085	0.035	0.148	0.388	0.297	0.104	0.002	0.163	0.234	0.148	0.062	0.252	0.003	0.235	-0.052	0.199	0.096	0.027	0.183	0.405	0.121	0.092	0.315	0.202	0.372	0.613	-0.011	0.202	0.138	0.116	0.24	0.184	0.076	0.065	0.292	-0.064	0.026	0.267	0.052	0.302	0.228	0.259	0.073	0.381	0.216	0.109	0.279	0.153	0.221	0.265	0.209	0.252	0.276	0.067	0.194	0.066	0.285	0.361	-0.045	0.128	0.665	1.774	1.866	1.467	0.707	0.684	0.66	0.418	0.816	0.78	0.489	0.408	0.499	0.864	0.621	0.993	0.779	0.704	0.687	0.548	0.554	0.998	0.16	0.586	0.533	0.782	0.573	0.402	0.723	0.483	0.381	0.585
WDR47|NM_001142550	0.337	0.823	0.802	0.848	0.838	0.665	0.594	0.543	1.043	1.118	1.124	0.98	1.014	0.979	0.865	0.734	0.941	0.794	0.719	1.054	0.657	0.909	0.912	0.997	0.479	0.872	0.764	0.949	0.687	0.812	0.57	1.039	1.04	0.678	0.861	1.036	0.91	0.8	1.052	0.92	0.698	0.741	0.828	0.846	0.8	0.972	0.848	-0.013	0.703	1.05	1.031	0.934	0.887	1.019	1.04	0.801	0.85	0.81	0.874	0.769	0.585	0.351	0.638	0.897	0.886	0.483	0.7	0.97	0.897	0.953	1.025	1.339	0.493	0.647	0.756	0.763	0.787	0.82	1.062	0.982	1.042	0.881	0.879	0.766	0.787	0.84	0.777	0.825	0.816	0.659	0.818	1.178	0.994	0.937	0.812	0.935	0.78	0.705	0.501	0.846	0.713	0.806	0.857	0.763	0.718	1.017	0.744	0.92	0.808	0.749	0.475	0.698	0.575	0.772	0.738	0.678	0.78	0.669	0.805	0.61	0.974	0.734	0.772	0.805	0.691	0.795	0.734	0.672	0.698	0.9	0.905	0.86	0.859	0.678	0.782	0.816	0.919	0.969	0.92	0.867	0.843	0.823	0.711	0.852	0.873	0.769	0.418	0.887	0.848	0.667	1.045	0.903	0.477	0.685	0.665	0.957	0.88	0.882	0.777	0.915	0.918	0.753	0.85	0.919	0.731	0.899	0.814	0.915	0.879	0.98	0.606	0.998	0.567	0.946	0.855	0.965	0.899	0.873	0.98	0.98	0.981	0.855	0.945	0.798	0.622	0.851	1.043	0.86	-0.249	-0.04	-0.082	0.877	1.161	1.194	1.191	0.834	1.209	0.955	1.147	1.022	1.155	1.051	0.893	1.266	0.527	1.218	0.847	1.3	0.755	1.227	0.9	0.583	0.364	0.917	1.3	1.108	1.235	1.252	1.126
WDR47|NM_001142551	0.301	0.702	0.785	0.663	0.724	0.567	0.49	0.474	0.948	1.029	1.046	0.888	0.928	0.897	0.78	0.65	0.838	0.722	0.697	0.943	0.565	0.85	0.854	0.874	0.439	0.792	0.703	0.821	0.628	0.72	0.493	0.943	0.902	0.585	0.765	0.881	0.803	0.722	0.939	0.855	0.604	0.655	0.72	0.756	0.699	0.876	0.776	-0.054	0.632	0.955	0.938	0.792	0.787	0.906	0.968	0.717	0.723	0.706	0.771	0.652	0.485	0.327	0.592	0.812	0.794	0.444	0.616	0.879	0.696	0.745	0.91	1.301	0.443	0.506	0.654	0.613	0.636	0.705	0.927	0.856	0.933	0.73	0.787	0.626	0.651	0.693	0.631	0.71	0.723	0.526	0.717	1.132	0.867	0.807	0.699	0.794	0.655	0.569	0.448	0.718	0.607	0.666	0.69	0.65	0.604	0.879	0.683	0.779	0.672	0.6	0.376	0.683	0.475	0.635	0.642	0.612	0.663	0.553	0.673	0.521	0.842	0.604	0.618	0.669	0.548	0.688	0.648	0.565	0.548	0.726	0.796	0.764	0.705	0.567	0.673	0.694	0.801	0.839	0.763	0.749	0.727	0.693	0.59	0.723	0.755	0.666	0.358	0.738	0.732	0.534	0.965	0.787	0.342	0.586	0.52	0.794	0.774	0.765	0.65	0.808	0.785	0.651	0.694	0.801	0.612	0.759	0.694	0.818	0.788	0.897	0.547	0.891	0.394	0.845	0.714	0.803	0.764	0.79	0.852	0.856	0.816	0.716	0.826	0.693	0.504	0.751	0.929	0.745	-0.264	-0.054	-0.083	0.803	1.05	1.084	1.07	0.723	1.089	0.847	1.054	0.856	1.022	1.005	0.816	1.182	0.491	1.114	0.727	1.195	0.711	1.109	0.793	0.543	0.325	0.838	1.175	0.978	1.091	1.107	1.005
WDR47|NM_014969	0.337	0.823	0.802	0.848	0.838	0.665	0.594	0.541	1.04	1.115	1.123	0.98	1.012	0.979	0.865	0.734	0.941	0.779	0.719	1.054	0.657	0.909	0.91	0.997	0.478	0.872	0.764	0.946	0.687	0.808	0.568	1.039	1.04	0.678	0.857	1.016	0.908	0.8	1.046	0.92	0.697	0.738	0.826	0.843	0.798	0.971	0.848	-0.013	0.702	1.05	1.026	0.933	0.887	1.016	1.04	0.8	0.844	0.805	0.873	0.769	0.579	0.339	0.638	0.897	0.886	0.479	0.7	0.97	0.889	0.936	1.017	1.339	0.493	0.647	0.756	0.763	0.787	0.82	1.052	0.981	1.04	0.879	0.879	0.766	0.787	0.84	0.776	0.821	0.816	0.659	0.818	1.178	0.994	0.933	0.812	0.935	0.78	0.705	0.501	0.846	0.713	0.806	0.852	0.763	0.717	1.014	0.744	0.916	0.807	0.749	0.475	0.698	0.572	0.771	0.738	0.678	0.778	0.669	0.803	0.609	0.973	0.734	0.77	0.805	0.688	0.794	0.734	0.669	0.697	0.9	0.905	0.86	0.859	0.675	0.78	0.816	0.916	0.965	0.92	0.867	0.843	0.82	0.711	0.852	0.873	0.764	0.413	0.887	0.848	0.666	1.045	0.9	0.475	0.685	0.665	0.957	0.88	0.882	0.773	0.915	0.918	0.753	0.85	0.919	0.731	0.899	0.814	0.913	0.879	0.98	0.606	0.998	0.567	0.946	0.855	0.965	0.899	0.873	0.977	0.979	0.981	0.855	0.945	0.796	0.621	0.851	1.043	0.86	-0.25	-0.04	-0.082	0.877	1.139	1.191	1.191	0.834	1.205	0.955	1.147	1.007	1.155	1.051	0.888	1.266	0.527	1.217	0.847	1.296	0.754	1.224	0.9	0.581	0.363	0.916	1.296	1.107	1.234	1.25	1.124
WDR48|NM_001303402	0.161	0.156	0.353	0.237	0.066	0.331	0.082	0.199	0.263	0.116	0.33	0.202	0.24	0.176	0.05	0.213	0.117	0.117	0.141	0.235	0.165	0.085	0.284	0.112	0.274	0.223	0.196	0.201	0.215	0.085	0.046	0.214	0.116	0.162	0.182	-0.09	0.29	0.24	0.128	0.266	-0.071	0.25	0.164	0.223	0.12	0.192	0.215	0.051	0.127	0.142	0.223	0.173	0.336	0.214	0.226	0.165	0.095	0.128	0.098	0.247	0.138	0.226	0.053	0.265	0.202	0.737	0.176	0.301	0.116	0.152	0.142	-0.571	-0.016	-0.095	-0.074	-0.026	-0.092	-0.172	0.029	0.02	0.062	-0.112	0.091	0	-0.098	0.169	0.094	-0.012	-0.057	-0.051	-0.048	0.128	-0.125	0.091	-0.077	0.075	-0.039	-0.113	0.104	-0.013	-0.068	-0.08	0.022	0.066	0.02	0.03	0.052	-0.112	-0.043	-0.115	0.052	0.225	-0.067	-0.092	-0.057	0.156	-0.057	-0.001	-0.106	0.049	-0.084	0.05	0.18	0.208	-0.051	-0.001	0.076	-0.238	-0.2	0.045	-0.004	-0.026	-0.254	0.125	-0.089	-0.305	0.132	-0.107	-0.089	-0.107	0.077	-0.187	-0.072	0.028	0.101	0.163	-0.056	0.065	0.033	0.162	0.037	0.13	0.237	0.083	0.164	-0.177	0.196	0.183	0.041	-0.072	-0.074	0.108	0.037	0.224	0.01	0.029	0.114	0.182	0.163	0.142	0.134	0.05	-0.059	-0.017	0.008	-0.002	0.062	0.033	-0.058	0.223	-0.106	0.079	0.097	0.036	0.306	0.155	0.161	-0.03	0.114	0.07	0.916	0.206	0.285	0.209	0.153	0.083	0.135	0.128	0.037	0.216	0.151	0.219	0.248	0.072	0.216	0.03	0.202	0.331	0.171	0.374	0.171	0.133	0.218	0.26	0.402	0.115	0.245	0.368	0.341
WDR48|NM_001303403	0.186	0.11	0.355	0.282	0.11	0.351	0.083	0.21	0.314	0.131	0.344	0.224	0.289	0.222	0.075	0.257	0.202	0.155	0.161	0.263	0.191	0.105	0.312	0.155	0.292	0.238	0.21	0.231	0.208	0.101	0.087	0.294	0.18	0.185	0.214	-0.048	0.353	0.314	0.205	0.322	-0.015	0.302	0.185	0.256	0.14	0.231	0.24	0.053	0.142	0.203	0.252	0.234	0.373	0.265	0.283	0.199	0.133	0.146	0.154	0.28	0.146	0.24	0.099	0.266	0.268	0.769	0.232	0.32	0.218	0.21	0.19	-0.567	-0.01	-0.039	-0.01	0.016	-0.052	-0.122	0.077	0.045	0.119	-0.093	0.158	0.071	-0.032	0.234	0.166	0.041	-0.056	0.062	0.012	0.094	-0.098	0.134	-0.022	0.101	0.003	-0.062	0.138	0.05	0.02	0.026	0.105	0.077	0.105	0.087	0.125	-0.003	0.01	-0.066	0.077	0.294	-0.012	-0.018	0.038	0.175	-0.003	0.033	-0.012	0.156	-0.055	0.102	0.21	0.303	0.018	0.03	0.122	-0.15	-0.157	0.083	0.085	0.002	-0.135	0.173	-0.042	-0.257	0.179	-0.072	-0.034	-0.017	0.136	-0.14	0.026	0.126	0.154	0.189	-0.035	0.096	0.029	0.191	0.066	0.19	0.263	0.185	0.225	-0.107	0.219	0.207	0.065	-0.037	-0.047	0.13	0.117	0.309	0.048	0.078	0.138	0.226	0.185	0.148	0.151	0.044	0.082	0.028	0.09	0.062	0.141	0.073	-0.005	0.228	-0.028	0.121	0.166	0.075	0.334	0.183	0.182	-0.049	0.124	0.073	0.727	0.214	0.318	0.24	0.169	0.096	0.146	0.18	0.072	0.237	0.176	0.237	0.257	0.08	0.229	0.066	0.24	0.365	0.181	0.456	0.189	0.142	0.225	0.306	0.47	0.119	0.295	0.421	0.372
WDR48|NM_020839	0.195	0.156	0.355	0.284	0.114	0.358	0.083	0.232	0.342	0.155	0.37	0.237	0.317	0.248	0.108	0.281	0.231	0.167	0.177	0.297	0.205	0.125	0.336	0.174	0.306	0.262	0.235	0.248	0.251	0.116	0.107	0.325	0.21	0.211	0.232	-0.018	0.373	0.321	0.223	0.334	-0.004	0.322	0.206	0.274	0.151	0.258	0.254	0.053	0.156	0.219	0.262	0.248	0.4	0.284	0.318	0.214	0.165	0.165	0.178	0.31	0.167	0.266	0.119	0.266	0.306	0.792	0.269	0.367	0.242	0.254	0.202	-0.563	0.004	-0.013	0.019	0.045	-0.015	-0.105	0.104	0.072	0.142	-0.069	0.193	0.095	-0.004	0.28	0.203	0.071	-0.012	0.085	0.021	0.128	-0.064	0.169	0.005	0.189	0.036	-0.025	0.151	0.09	0.047	0.061	0.133	0.119	0.138	0.121	0.155	0.017	0.04	-0.039	0.102	0.355	0.009	0.005	0.073	0.195	0.027	0.073	0.01	0.181	-0.036	0.129	0.234	0.344	0.046	0.069	0.153	-0.109	-0.116	0.109	0.111	0.032	-0.121	0.186	-0.013	-0.241	0.222	-0.045	-0.012	0.016	0.179	-0.104	0.052	0.163	0.185	0.207	-0.024	0.145	0.073	0.216	0.095	0.221	0.292	0.204	0.249	-0.072	0.245	0.225	0.077	-0.004	-0.005	0.183	0.154	0.325	0.08	0.113	0.174	0.267	0.22	0.184	0.163	0.085	0.091	0.055	0.109	0.098	0.166	0.113	0.012	0.284	0.005	0.163	0.183	0.114	0.354	0.209	0.21	-0.012	0.135	0.077	0.916	0.227	0.331	0.25	0.207	0.11	0.165	0.198	0.111	0.265	0.185	0.253	0.266	0.087	0.243	0.074	0.251	0.385	0.193	0.481	0.21	0.16	0.235	0.323	0.484	0.137	0.307	0.435	0.411
WDR55|NM_017706	1.643	1.026	1.617	0.826	0.92	1.456	0.8	1.041	1.194	0.867	1.365	1.092	1.062	1.456	1.115	1.182	1.237	1.184	1.302	1.28	1.499	1.11	1.359	1.339	1.373	1.256	1.235	1.143	1.159	1.131	1.264	1.236	1.167	1.205	1.248	1.362	1.016	1.266	1.347	1.359	1.276	1.256	1.388	1.33	1.248	1.331	1.244	1.445	1.084	1.102	1.2	1.386	1.416	1.318	1.202	1.322	1.184	1.238	1.165	1.308	1.194	1.935	1.458	1.511	1.294	1.166	1.301	1.537	1.458	1.288	1.266	1.461	1.666	1.021	1.052	1.236	1.039	1.06	1.114	1.141	1.177	1.034	1.035	1.212	1.035	1.007	1.115	1.131	1.202	1.069	1.147	2.62	0.967	1.07	1.076	1.101	1.09	1.188	1.408	1.197	1.051	1.048	0.905	1.402	1.296	1.386	1.221	1.189	1.379	1.269	0.979	1.461	1.163	1.04	1.306	1.407	1.022	1.071	1.242	1.11	1.193	1.269	1.309	1.205	1.058	1.235	1.164	0.967	1.134	1.09	1.266	0.989	0.906	1.237	1.033	1.171	1.234	1.196	1.104	1.172	1.073	1.045	1.209	1.122	1.215	1.569	1.719	1.347	1.09	1.602	1.476	1.341	1.227	1.143	1.395	1.201	1.394	1.346	1.471	1.121	1.266	1.181	1.123	1.102	1.06	1.12	1.161	1.379	1.283	1.362	1.348	1.218	1.035	1.184	1.309	1.111	1.424	1.295	1.217	1.4	1.034	1.073	1.335	1.406	1.405	1.359	1.276	1.148	1.513	1.933	2.037	1.439	1.633	1.469	1.424	1.7	1.436	1.131	1.442	1.168	1.34	1.281	1.477	1.793	1.65	1.734	1.394	1.234	1.527	1.179	1.301	1.48	1.394	1.283	0.933	1.165	1.286	0.987	0.995
WDR59|NM_030581	-0.437	-0.523	-0.422	-0.212	-0.658	-0.491	-0.435	-0.478	-0.684	-0.496	-0.68	-0.646	-0.515	-0.635	-0.448	-0.572	-0.489	-0.401	-0.489	-0.477	-0.511	-0.329	-0.74	-0.476	-0.375	-0.605	-0.597	-0.558	-0.531	-0.382	-0.523	-0.67	-0.577	-0.546	-0.865	-0.573	-0.474	-0.726	-0.57	-0.631	-0.658	-0.596	-0.568	-0.591	-0.523	-0.678	-0.555	-0.73	-0.555	-0.739	-0.577	-0.697	-0.619	-0.486	-0.349	-0.573	-0.631	-0.656	-0.486	-0.859	-0.43	-0.341	-0.35	-0.349	-1.071	-0.536	-0.801	-0.585	-0.925	-0.594	-0.755	-0.732	-0.199	-0.371	-0.514	-0.482	-0.536	-0.547	-1.003	-0.697	-0.724	-0.46	-0.838	-0.661	-0.648	-0.554	-0.63	-0.449	-0.248	-0.602	-0.624	-1.1	-0.67	-0.61	-0.736	-0.736	-0.571	-0.573	-0.547	-0.641	-0.379	-0.441	-0.713	-0.592	-0.628	-0.697	-0.635	-0.714	-0.744	-0.637	-0.646	-0.655	-0.57	-0.584	-0.698	-0.577	-0.388	-0.57	-0.449	-0.486	-0.584	-0.591	-0.633	-0.648	-0.635	-0.566	-0.563	-0.469	-0.536	-0.577	-0.736	-0.522	-0.513	-0.758	-0.485	-0.735	-0.76	-0.714	-0.545	-0.591	-0.536	-0.632	-0.5	-0.486	-0.466	-0.33	-0.525	-0.82	-0.504	-0.628	-0.4	-0.57	-0.692	-0.476	-0.659	-0.668	-0.655	-0.448	-0.526	-0.631	-0.63	-0.357	-0.443	-0.526	-0.452	-0.674	-0.378	-0.525	-0.679	-0.448	-0.47	-0.548	-0.362	-0.243	-0.695	-0.608	-0.853	-0.491	-0.629	-0.635	-0.474	-0.556	-0.591	-0.817	-0.724	-0.487	-0.573	-0.279	0.008	0.245	0.217	-0.503	-0.637	-0.659	-0.587	-0.598	-0.491	-0.355	-0.698	-0.587	-0.597	-0.527	-0.479	-0.73	-0.592	-0.7	-0.548	-0.67	-0.437	-0.48	-0.547	-0.496	-0.567	-0.663	-1.072	-0.43	-0.78	-0.854	-0.834
WDR6|NM_018031	1.75	1.945	1.882	1.828	1.685	1.864	1.5	1.934	1.576	1.713	1.748	1.841	1.334	1.273	1.407	1.578	1.495	2.081	1.697	1.499	1.785	1.935	1.606	1.44	1.815	1.723	1.641	1.764	1.75	1.902	1.592	1.228	1.418	1.556	1.648	1.536	1.554	1.694	1.463	1.843	1.564	1.868	1.549	1.636	1.641	1.564	1.689	1.395	1.685	1.442	1.579	1.579	1.635	1.406	1.681	1.766	1.432	1.62	1.265	1.617	1.806	1.883	1.803	1.595	1.183	1.833	1.216	1.109	1.23	1.141	1.508	1.52	1.75	1.157	1.382	1.356	1.373	1.314	1.467	1.442	1.348	1.332	1.101	1.288	1.225	1.088	1.376	1.382	1.353	1.244	1.26	1.529	1.379	1.485	1.407	1.197	1.256	1.243	1.76	1.243	1.332	1.107	1.256	1.461	1.115	1.379	0.991	1.047	1.351	1.111	1.432	1.978	1.343	1.076	1.232	1.723	1.3	1.256	1.328	1.436	1.28	1.37	1.456	1.259	1.381	1.381	1.398	1.099	1.227	1.201	1.176	1.45	1.197	1.428	1.364	1.264	1.029	1.411	1.202	0.93	1.141	1.132	1.295	1.201	1.06	1.45	1.482	1.168	1.095	1.45	1.126	1.172	1.639	1.083	1.458	1.184	1.119	1.072	1.397	0.889	1.033	1.255	0.958	1.147	1.019	1.045	1.052	1.12	1.108	1.157	1.467	1.046	1.228	1.081	1.151	1.173	1.217	1.143	1.147	1.247	1.002	1.248	1.082	1.129	1.273	1.062	0.866	2.146	2.78	2.6	0.406	1.847	1.833	1.882	1.506	2.223	1.75	1.567	1.185	1.441	1.759	1.732	2.044	1.673	1.846	1.76	1.766	1.75	2.127	1.793	1.691	1.507	2.136	1.813	2.268	1.76	1.407	1.441	1.69
WDR70|NM_018034	-0.513	-0.993	-1.492	-0.848	-1.137	-1.387	-1.115	-1.701	-1.045	-1.246	-1.472	-1.789	-1.092	-1.314	-1.597	-1.332	-1.64	-1.45	-1.548	-1.524	-2.223	-1.579	-1.316	-1.351	-2.223	-1.605	-1.579	-1.865	-1.387	-1.64	-1.098	-1.234	-1.314	-1.625	-1.735	-1.314	-1.107	-1.314	-1.351	-1.674	-1.64	-1.472	-1.518	-1.604	-2.013	-1.107	-1.599	-0.781	-1.487	-1.376	-1.721	-1.212	-2.171	-1.353	-0.895	-1.435	-1.191	-1.356	-1.413	-1.165	-1.351	-1.376	-1.189	-1.051	-0.922	-1.115	-0.655	-0.707	-0.67	-0.628	-1.779	-1.85	-1.518	-1.246	-1.103	-0.953	-1.388	-1.258	-1.009	-1.388	-1.157	-1.154	-1.072	-0.646	-1.355	-1.1	-0.936	-0.98	-1.396	-0.936	-0.919	-1.589	-1.213	-1.772	-1.048	-1.045	-1.045	-0.741	-2.7	-0.901	-1.137	-1.133	-1.048	-0.96	-1.755	-1.1	-1.232	-0.956	-0.842	-0.863	-1.288	-1.1	-1.468	-0.998	-0.895	-1.895	-1.242	-1.222	-1.258	-1.19	-1.616	-1.472	-2.4	-0.629	-1.115	-1.361	-1.366	-0.869	-0.825	-1.579	-0.968	-1.735	-0.923	-0.839	-1.361	-1.181	-1.107	-1.051	-1.674	-0.833	-1.589	-1.072	-0.75	-0.993	-0.689	-1.892	-2.101	-1.009	-0.718	-2	-0.584	-0.945	-2.286	-0.839	-0.865	-0.63	-0.976	-1.492	-2	-1.055	-0.984	-1.356	-0.945	-1.172	-1.036	-0.91	-1.02	-1.098	-1.055	-0.801	-2.167	-0.631	-0.736	-1.2	-0.57	-0.724	-0.591	-1.356	-1.172	-2.167	-0.897	-0.762	-1.048	-1.282	-2.361	-0.96	-0.79	-0.953	-2.313	-2.024	-0.243	-2.313	-2.248	-2.024	-2.044	-2.089	-2.554	-2.286	-2.313	-2.198	-2.613	-2.024	-2.053	-2.361	-2.613	-2.613	-2.198	-3.046	-2.171	-2.03	-1.923	-2.024	-2.478	-3.292	-2.167	-3.292	-3.292	-2.478	-1.85
WDR73|NM_032856	0.577	1.293	0.865	1.287	0.895	1.242	0.888	0.872	1.025	0.992	1.054	0.897	0.874	1.408	0.749	0.996	1.143	0.742	1.339	1.11	1.358	0.98	1.006	1.111	1.261	1.235	0.751	0.936	1.772	1.307	1.588	1.352	1.127	0.991	1.542	1.07	1.405	1.432	1.111	1.535	1.465	1.202	1.151	1.102	1.263	1.175	1.07	-0.515	1.249	0.978	0.941	1.447	1.182	0.783	1.256	1.241	1.703	1.291	1.045	0.778	1.179	0.964	1.239	0.9	1.133	1.687	0.816	1.474	1.507	1.174	1.006	0.19	1.738	1.477	1.346	1.13	1.182	1.292	0.669	1.066	1.252	1.363	0.867	1.213	1.223	1.423	1.046	0.908	1.047	1.182	1.017	1.205	0.994	0.795	0.744	0.86	1.204	1.432	0.966	0.841	1.194	1.016	1.411	1.118	1.273	0.787	1.483	1.445	1.213	1.367	0.768	0.85	1.312	0.997	1.006	1.023	1.101	0.816	0.937	0.911	1.266	1.243	1.155	1.356	1.347	1.181	0.968	0.965	0.936	0.906	0.721	1.026	1.062	1.217	0.97	1.138	0.785	1.043	1.26	1.059	0.842	1.046	1.054	1.246	1.405	1.264	1.432	1.539	1.11	1.304	1.026	1.134	0.899	1.342	1.042	1.474	1.223	1.218	1.007	0.665	0.711	1.04	1.077	1.032	1.556	1.094	1.071	1.087	1.169	0.948	1.064	1.11	1.147	1.27	1.32	1.253	1.15	1.387	1.387	1.348	1.022	1.003	1.031	1.257	0.873	1.442	1.263	1.666	1.235	1.21	1.054	1.144	0.829	1.023	1.433	1.406	0.968	1.048	1.453	1.168	0.912	0.839	1.204	1.027	1.125	1.147	1.389	0.669	0.948	1.194	1.043	1.329	0.975	0.816	0.923	0.925	0.871	0.694	0.741
WDR73|NR_130944	0.668	1.392	0.96	1.442	1.041	1.341	1.042	1.005	1.092	1.081	1.159	1.132	0.912	1.467	0.805	1.08	1.202	0.806	1.373	1.177	1.425	1.059	1.094	1.182	1.335	1.305	0.849	0.997	1.832	1.387	1.63	1.406	1.19	1.04	1.632	1.111	1.491	1.482	1.202	1.627	1.511	1.296	1.211	1.188	1.305	1.227	1.121	-0.51	1.305	1.034	1.023	1.476	1.238	0.842	1.346	1.332	1.759	1.334	1.087	0.876	1.227	1.005	1.281	0.964	1.197	1.746	0.85	1.546	1.535	1.204	1.069	0.196	1.882	1.501	1.363	1.159	1.21	1.341	0.699	1.15	1.322	1.398	0.931	1.244	1.271	1.43	1.066	0.949	1.088	1.197	1.072	1.283	1.048	0.857	0.771	0.881	1.227	1.444	1.026	0.867	1.203	1.051	1.451	1.146	1.291	0.838	1.501	1.463	1.244	1.386	0.853	0.948	1.345	1.021	1.029	1.088	1.141	0.842	0.957	0.955	1.331	1.279	1.19	1.37	1.387	1.219	1.026	0.98	0.957	0.965	0.801	1.066	1.099	1.281	1.008	1.184	0.805	1.088	1.303	1.073	0.862	1.07	1.08	1.269	1.415	1.314	1.461	1.559	1.132	1.362	1.041	1.172	0.949	1.359	1.061	1.506	1.247	1.23	1.025	0.682	0.723	1.059	1.089	1.049	1.574	1.125	1.089	1.112	1.203	0.97	1.108	1.143	1.157	1.288	1.347	1.281	1.167	1.431	1.424	1.405	1.036	1.028	1.088	1.3	0.929	1.458	1.286	1.75	1.461	1.442	1.335	1.231	0.939	1.194	1.458	1.472	1.06	1.094	1.483	1.215	1.069	0.936	1.3	1.141	1.181	1.212	1.461	0.771	1.028	1.26	1.156	1.391	1.076	0.913	1.035	1.012	0.949	0.838	0.936
WDR73|NR_130945	0.699	1.461	0.974	1.54	1.109	1.468	1	1.056	1.184	1.091	1.21	1.073	1.033	1.549	0.916	1.096	1.295	1	1.559	1.3	1.495	1.233	1.15	1.265	1.379	1.461	0.918	1.114	1.928	1.524	1.765	1.536	1.236	1.15	1.723	1.286	1.59	1.553	1.308	1.755	1.662	1.347	1.379	1.281	1.379	1.312	1.182	-0.504	1.483	1.087	1.094	1.6	1.312	0.901	1.408	1.399	1.95	1.411	1.197	0.972	1.357	1.094	1.398	0.908	1.266	1.767	0.98	1.536	1.671	1.232	1.189	0.222	1.884	1.528	1.456	1.216	1.279	1.379	0.769	1.156	1.339	1.417	0.955	1.329	1.323	1.484	1.089	1.109	1.165	1.266	1.172	1.269	1.084	0.96	0.893	0.97	1.368	1.512	1.145	0.931	1.256	1.082	1.576	1.223	1.394	0.916	1.529	1.516	1.286	1.425	0.966	0.921	1.421	1.096	1.094	1.169	1.214	0.926	1.054	1.022	1.387	1.327	1.218	1.445	1.451	1.256	1.056	1.088	1.034	1.002	0.937	1.11	1.171	1.351	1.062	1.282	0.86	1.202	1.366	1.177	0.925	1.135	1.127	1.358	1.489	1.33	1.515	1.628	1.227	1.411	1.076	1.228	0.982	1.394	1.202	1.609	1.329	1.279	1.135	0.764	0.809	1.117	1.175	1.114	1.677	1.197	1.156	1.23	1.273	1.029	1.141	1.175	1.23	1.339	1.469	1.382	1.26	1.559	1.463	1.424	1.11	1.054	1.121	1.415	0.965	1.474	1.313	1.75	1.334	1.356	1.054	1.264	0.991	1.166	1.54	1.504	1.176	1.131	1.538	1.256	1.001	0.983	1.319	1.149	1.266	1.3	1.447	0.75	1.19	1.37	1.178	1.394	1.108	0.969	1.026	1.042	0.966	0.801	0.847
WDR73|NR_130946	0.577	1.293	0.865	1.287	0.895	1.242	0.888	0.872	1.025	0.992	1.054	0.897	0.874	1.408	0.749	0.996	1.143	0.742	1.339	1.11	1.358	0.98	1.006	1.111	1.261	1.235	0.751	0.936	1.772	1.307	1.588	1.352	1.127	0.991	1.542	1.07	1.405	1.432	1.111	1.535	1.465	1.202	1.151	1.102	1.263	1.175	1.07	-0.515	1.249	0.978	0.941	1.447	1.182	0.783	1.256	1.241	1.703	1.291	1.045	0.778	1.179	0.964	1.239	0.9	1.133	1.687	0.816	1.474	1.507	1.174	1.006	0.19	1.738	1.477	1.346	1.13	1.182	1.292	0.669	1.066	1.252	1.363	0.867	1.213	1.223	1.423	1.046	0.908	1.047	1.182	1.017	1.205	0.994	0.795	0.744	0.86	1.204	1.432	0.966	0.841	1.194	1.016	1.411	1.118	1.273	0.787	1.483	1.445	1.213	1.367	0.768	0.85	1.312	0.997	1.006	1.023	1.101	0.816	0.937	0.911	1.266	1.243	1.155	1.356	1.347	1.181	0.968	0.965	0.936	0.906	0.721	1.026	1.062	1.217	0.97	1.138	0.785	1.043	1.26	1.059	0.842	1.046	1.054	1.246	1.405	1.264	1.432	1.539	1.11	1.304	1.026	1.134	0.899	1.342	1.042	1.474	1.223	1.218	1.007	0.665	0.711	1.04	1.077	1.032	1.556	1.094	1.071	1.087	1.169	0.948	1.064	1.11	1.147	1.27	1.32	1.253	1.15	1.387	1.387	1.348	1.022	1.003	1.031	1.257	0.873	1.442	1.263	1.666	1.235	1.212	1.054	1.144	0.829	1.023	1.433	1.406	0.968	1.048	1.453	1.168	0.912	0.839	1.204	1.027	1.125	1.147	1.389	0.669	0.948	1.194	1.043	1.329	0.975	0.816	0.923	0.928	0.871	0.694	0.741
WDR73|NR_130947	0.2	1.253	0.637	1.121	0.746	1.059	0.776	0.665	0.866	0.85	0.936	0.783	0.732	1.175	0.599	0.824	0.987	0.521	1.197	0.953	1.201	0.865	0.855	0.955	1.062	1.072	0.56	0.749	1.511	1.144	1.447	1.184	0.948	0.818	1.344	0.933	1.207	1.259	0.994	1.364	1.271	1.022	0.995	0.977	1.129	1.012	0.916	-0.529	1.088	0.796	0.71	1.337	1.042	0.663	1.066	1.078	1.498	1.175	0.866	0.642	1.069	0.832	1.145	0.759	0.95	1.508	0.732	1.256	1.291	1.04	0.887	0.18	1.568	1.319	1.095	1.01	1.056	1.158	0.519	0.994	1.145	1.282	0.772	1.109	1.066	1.302	0.908	0.828	0.949	1.084	0.91	1.201	0.832	0.668	0.633	0.723	1.072	1.286	0.72	0.666	1.031	0.893	1.241	0.96	1.104	0.646	1.37	1.268	1.07	1.201	0.683	0.762	1.173	0.886	0.915	0.89	0.986	0.699	0.859	0.787	1.116	1.134	0.974	1.222	1.202	1.029	0.874	0.855	0.816	0.828	0.577	0.909	0.983	1.095	0.881	1.06	0.672	0.919	1.111	0.943	0.695	0.936	0.963	1.092	1.217	1.109	1.202	1.393	0.925	1.113	0.859	0.967	0.701	1.178	0.95	1.223	1.066	0.97	0.849	0.558	0.56	0.886	0.955	0.854	1.293	0.873	0.936	0.949	0.879	0.823	0.9	0.97	1.059	1.145	1.145	1.072	1.012	1.218	1.202	1.236	0.879	0.815	0.846	1.081	0.675	1.288	1.084	1.448	1.114	1.056	1.054	0.92	0.704	0.887	1.184	1.286	0.767	0.897	1.281	0.983	0.763	0.743	0.992	0.852	0.991	1	1.242	0.548	0.738	0.987	0.908	1.201	0.791	0.677	0.739	0.71	0.726	0.579	0.622
WDR74|NM_001307977	0.153	0.172	0.118	0.23	0.34	0.207	0.235	0.312	0.185	0.182	0.269	0.419	0.027	-0.018	0.054	0.142	0.046	0.461	0.23	0.254	0.301	0.292	0.257	0.017	0.449	0.232	0.164	0.205	0.218	0.348	0.33	0.08	-0.095	0.193	0.169	0.172	0.206	0.336	0.127	0.383	0.136	0.19	0.208	0.21	0.316	0.214	0.254	0.702	0.351	0.371	0.087	0.013	0.214	0.009	0.092	0.237	0.083	0.366	-0.057	0.179	0.223	0.302	0.543	0.359	-0.194	0.259	-0.22	-0.266	-0.154	-0.201	0.147	0.344	0.268	0.111	0.074	0.076	-0.015	0.2	-0.039	0.184	0.169	0.171	0.248	0.238	0.047	0.161	0.169	0.18	0.098	-0.012	-0.056	-0.309	-0.083	0.016	0.012	-0.06	-0.072	0.202	0.521	0.117	0.153	-0.032	-0.105	-0.083	0.128	0.017	0.121	0.101	0.253	0.113	0.12	0.015	0.165	0.127	0.095	0.24	0.249	0.185	0.257	0.509	0.08	0.165	0.232	0.01	0.138	-0.002	0.083	-0.095	0.09	0.169	0.044	0.305	-0.072	0.085	-0.064	0.235	-0.245	0.105	0.183	0.041	-0.062	-0.025	-0.031	-0.081	-0.21	0.251	0.297	-0.091	-0.184	0.216	-0.366	-0.296	0.34	-0.118	0.234	-0.288	-0.212	-0.182	0.036	-0.338	-0.194	-0.159	-0.22	-0.164	-0.267	-0.255	-0.15	-0.338	-0.302	-0.338	-0.068	-0.538	-0.003	-0.171	-0.131	-0.172	-0.219	-0.12	-0.46	0.027	-0.087	-0.371	-0.252	-0.096	0.151	-0.125	-0.234	0.379	0.549	0.707	0.169	0.411	0.49	0.358	0.038	0.26	0.394	0.348	0.153	0.077	0.558	0.344	0.427	0.455	0.389	0.37	0.127	0.461	0.412	0.166	0.094	0.223	0.283	0.466	0.668	0.666	0.472	0.239	0.196
WDR74|NM_018093	0.163	0.23	0.135	0.226	0.313	0.257	0.319	0.334	0.2	0.234	0.272	0.449	0.125	-0.018	0.075	0.169	0.089	0.454	0.279	0.294	0.276	0.301	0.309	0.016	0.49	0.257	0.187	0.249	0.279	0.366	0.406	0.122	-0.105	0.197	0.206	0.223	0.217	0.363	0.065	0.409	0.183	0.217	0.247	0.235	0.323	0.222	0.301	0.622	0.378	0.398	0.072	0.03	0.195	0.045	0.127	0.281	0.143	0.389	0.005	0.158	0.193	0.287	0.53	0.336	-0.139	0.27	-0.263	-0.243	-0.055	-0.148	0.146	0.204	0.072	-0.039	0.036	0.072	-0.085	0.18	0.016	0.176	0.154	0.127	0.23	0.279	-0.008	0.171	0.209	0.228	0.094	-0.052	-0.111	-0.299	-0.018	0.083	0.02	-0.041	-0.065	0.218	0.517	-0.011	0.167	0.036	-0.062	-0.099	0.226	0.098	0.038	0.185	0.322	0.17	0.005	0.053	0.135	-0.167	0.128	0.24	0.006	0.085	0.234	0.491	0.118	0.201	0.22	0.03	0.166	0.027	0.073	-0.098	0.085	0.127	0.142	0.296	-0.025	0.145	-0.049	0.292	-0.209	0.177	0.234	-0.018	-0.193	-0.085	-0.104	-0.09	-0.479	0.25	0.306	0.008	-0.098	0.219	-0.599	-0.226	0.377	-0.082	0.076	-0.286	-0.145	-0.215	-0.028	-0.345	-0.302	-0.262	-0.109	-0.289	-0.17	-0.157	-0.247	-0.408	-0.262	-0.299	-0.1	-0.532	-0.031	-0.467	-0.039	-0.17	-0.132	-0.057	-0.419	0.072	-0.092	-0.464	-0.245	0.01	0.083	-0.155	-0.456	0.292	0.486	0.644	0.098	0.373	0.41	0.312	-0.012	0.176	0.386	0.422	0.307	0.079	0.528	0.377	0.359	0.436	0.42	0.38	0.116	0.437	0.414	0.134	0.065	0.226	0.231	0.464	0.588	0.616	0.475	0.218	0.264
WDR7|NM_015285	-0.592	-0.526	-0.388	-0.538	-0.91	-0.787	-0.703	-0.708	-0.781	-0.982	-0.776	-0.65	-0.755	-0.879	-0.838	-0.643	-0.825	-0.285	-0.838	-0.823	-0.753	-0.903	-0.61	-0.65	-0.852	-0.659	-0.901	-0.633	-0.65	-1.006	-0.479	-0.739	-0.4	-0.627	-0.669	-0.627	-0.829	-0.941	-0.534	-0.736	-0.79	-0.834	-0.856	-0.871	-0.829	-0.661	-0.839	-0.63	-0.787	-0.538	-0.637	-0.327	-0.787	-0.49	-0.456	-0.631	-0.596	-0.859	-0.755	-0.47	-0.839	-0.633	-0.738	-1.191	0.176	-0.551	0.318	0.225	0.244	-0.112	-0.422	0.224	-0.32	0.166	-0.167	0.054	-0.486	-0.474	-0.304	-0.167	-0.269	0.059	-0.128	-0.056	-0.49	-0.311	-0.44	-0.179	-0.502	-0.115	-0.253	-0.267	0.024	-0.456	-0.011	0.041	-0.165	-0.108	-0.776	-0.478	-0.497	-0.049	-0.148	-0.222	-0.523	-0.584	-0.345	-0.349	-0.22	0.025	-0.4	-0.226	-0.409	-0.183	-0.061	-0.637	-0.551	-0.577	-0.311	-0.249	-0.641	-0.478	-0.833	-0.026	-0.683	-0.568	-0.668	-0.005	-0.054	-0.631	-0.524	-0.739	0.223	-0.02	-0.474	-0.196	-0.369	-0.018	-0.65	0.171	-0.495	-0.005	-0.266	0.013	0.257	-0.785	-0.677	-0.159	0.239	-0.544	0.37	-0.166	-0.605	-0.131	-0.272	-0.052	-0.449	-0.449	-0.635	0.112	-0.297	-0.715	-0.26	-0.395	-0.221	0.061	-0.165	-0.341	-0.117	0.321	-0.655	0.382	-0.034	-0.434	0.109	-0.099	0.013	-0.349	-0.324	-0.718	0.037	0.245	-0.077	-0.578	-0.799	0.095	0.111	-0.743	-0.349	-0.164	-1.191	-0.631	-0.464	-0.413	-0.715	-0.354	-0.408	-0.655	-0.91	-0.538	-0.478	-0.154	-0.734	-0.197	-0.641	-0.329	-0.434	-0.123	-0.762	-0.863	-0.798	-0.923	-0.775	-0.431	0.218	-0.157	0.001	0.506	-0.245
WDR7|NM_052834	-0.592	-0.526	-0.388	-0.538	-0.923	-0.801	-0.724	-0.714	-0.785	-0.984	-0.78	-0.655	-0.762	-0.881	-0.843	-0.646	-0.825	-0.289	-0.839	-0.829	-0.758	-0.91	-0.615	-0.658	-0.856	-0.679	-0.933	-0.641	-0.651	-1.036	-0.481	-0.744	-0.407	-0.627	-0.669	-0.629	-0.839	-0.968	-0.538	-0.736	-0.801	-0.839	-0.863	-0.895	-0.834	-0.666	-0.839	-0.755	-0.79	-0.542	-0.641	-0.331	-0.801	-0.495	-0.459	-0.633	-0.621	-0.863	-0.766	-0.474	-0.852	-0.641	-0.742	-1.191	0.175	-0.573	0.317	0.224	0.244	-0.118	-0.423	0.223	-0.32	0.162	-0.167	0.053	-0.491	-0.478	-0.304	-0.177	-0.269	0.059	-0.128	-0.057	-0.495	-0.311	-0.44	-0.179	-0.502	-0.115	-0.253	-0.267	0.024	-0.459	-0.011	0.041	-0.167	-0.113	-0.781	-0.478	-0.497	-0.049	-0.148	-0.226	-0.525	-0.591	-0.345	-0.349	-0.22	0.025	-0.408	-0.226	-0.409	-0.185	-0.061	-0.641	-0.555	-0.577	-0.327	-0.25	-0.641	-0.479	-0.839	-0.026	-0.683	-0.569	-0.68	-0.005	-0.054	-0.635	-0.525	-0.739	0.223	-0.022	-0.475	-0.196	-0.373	-0.021	-0.65	0.171	-0.495	-0.005	-0.267	0.013	0.257	-0.787	-0.679	-0.159	0.239	-0.545	0.369	-0.17	-0.608	-0.131	-0.275	-0.052	-0.452	-0.459	-0.643	0.112	-0.303	-0.728	-0.264	-0.395	-0.221	0.055	-0.165	-0.349	-0.12	0.321	-0.656	0.382	-0.034	-0.436	0.107	-0.099	0.011	-0.355	-0.327	-0.72	0.033	0.241	-0.078	-0.578	-0.801	0.095	0.111	-0.744	-0.349	-0.167	-1.191	-0.633	-0.47	-0.42	-0.728	-0.361	-0.42	-0.656	-0.919	-0.547	-0.481	-0.164	-0.738	-0.2	-0.641	-0.335	-0.438	-0.14	-0.767	-0.868	-0.817	-0.925	-0.785	-0.434	0.185	-0.179	-0.018	0.462	-0.255
WDR82|NM_025222	2.151	2.127	2.225	2.213	2.233	2.146	2.216	1.963	2.159	2.185	2.166	2.12	1.868	1.815	1.875	2.036	1.81	1.868	1.826	1.97	1.631	1.632	1.964	1.933	1.535	1.849	2.042	1.81	1.482	1.633	1.934	1.822	1.75	1.94	1.939	1.756	2.081	1.838	1.913	1.793	1.844	1.892	1.929	1.682	1.65	2.021	2.021	1.864	1.821	1.93	1.759	1.877	1.945	1.919	1.919	1.999	1.931	1.905	1.852	2.021	2.101	2.166	2.188	2.044	1.867	2.128	1.882	1.89	1.817	1.694	1.476	2.344	1.75	1.65	1.704	1.862	1.666	1.602	1.877	1.906	1.838	1.843	1.692	1.854	1.633	1.577	1.713	1.541	1.756	1.73	1.755	2.402	1.815	1.893	1.852	1.61	1.687	1.706	1.759	1.615	1.559	1.536	1.859	1.841	1.543	1.877	1.659	1.748	1.908	1.649	1.873	2.082	1.772	1.76	1.702	1.847	1.671	1.774	1.495	1.533	1.766	1.727	1.685	1.865	1.77	1.75	1.69	1.77	1.833	1.629	1.837	1.498	1.641	1.76	1.801	1.908	1.576	1.672	1.642	1.627	1.56	1.615	1.716	1.512	1.669	1.709	1.801	1.779	1.685	1.723	1.837	1.89	1.661	1.64	1.8	1.821	1.929	1.684	1.54	1.624	1.813	1.62	1.62	1.756	1.628	1.723	1.694	1.773	1.806	1.748	1.592	1.716	1.628	1.662	1.832	1.833	1.903	1.699	1.718	1.795	1.685	1.723	1.677	1.785	1.801	1.713	1.844	1.481	1.458	0.973	0.435	1.485	1.699	1.567	1.766	1.669	1.76	1.748	1.728	1.659	1.764	1.655	1.133	1.766	1.388	1.75	1.184	1.805	1.666	1.776	1.884	1.603	1.224	1.522	1.8	1.718	1.767	1.838	2.168
WDR91|NM_014149	-0.004	-0.065	0.276	0.254	0.185	0.074	0.061	0.226	0.095	0.121	0.059	0.295	0.111	0.017	0.07	0.169	-0.013	0.113	0.041	0.051	0.092	0.08	0.138	0.052	0.193	0.073	0.007	0.059	-0.028	0.197	0.02	-0.056	-0.022	-0.1	0.015	-0.128	0.228	0.073	-0.12	0.203	0.063	0.065	-0.115	0.026	0.008	0.171	0.101	0.911	0.109	-0.091	0.087	-0.059	0.146	0.024	0.045	0.199	-0.102	0.187	0.086	0.083	0.079	0.067	0.254	0.024	0.185	0.09	0.009	0.132	0.568	0.173	0.166	0.33	-0.222	0.171	0.22	-0.013	0.215	-0.033	-0.236	-0.074	-0.187	0.341	0.02	-0.077	-0.06	0.169	-0.095	-0.164	0.162	0.073	-0.119	0.315	-0.15	-0.04	-0.057	0.044	0.006	0.056	0.182	-0.009	0.066	0.048	-0.013	-0.056	0.047	-0.139	0.061	0.052	-0.068	-0.039	0.175	0.257	0.068	0.227	-0.296	0.209	0.118	0.063	0.253	0.207	-0.011	-0.046	0.083	-0.064	0.05	0.218	0.073	0.166	0.077	0.166	-0.049	0.067	0.156	-0.005	0.053	-0.046	0.166	-0.103	0.024	0.096	0.059	0.197	-0.049	0.169	0.166	-0.067	0.013	-0.109	-0.121	0.142	0.235	0.061	0.046	-0.178	-0.09	-0.025	-0.031	0.059	0.127	0.24	0.059	0.122	0.046	-0.105	0.207	0.127	-0.005	-0.048	-0.025	-0.024	0.118	0.111	0.062	0.192	0.176	-0.083	0.167	0.01	-0.423	0.028	0.036	-0.026	0.305	0.129	0.185	0.142	0.16	-0.424	0.25	0.625	0.398	0.218	0.156	0.164	0.039	0.316	0.267	-0.013	-0.185	0.203	0.307	0.067	0.192	0.237	0.098	0.067	-0.083	0.13	0.228	-0.167	-0.104	0.196	0.319	0.217	0.074	0.196	0.34	0.139	0.161
WDTC1|NM_001276252	0.095	0.51	0.409	0.3	0.292	0.431	0.179	0.335	0.5	0.455	0.512	0.253	0.413	0.413	0.602	0.475	0.711	0.425	0.519	0.478	0.322	0.431	0.329	0.678	0.363	0.393	0.348	0.315	0.043	-0.488	0.513	0.655	0.261	0.487	0.489	0.805	0.022	0.332	0.531	0.26	0.243	0.377	0.346	0.311	0.422	0.379	0.532	-0.176	0.503	0.415	0.227	0.589	0.432	0.744	0.453	0.489	0.53	0.188	0.666	0.61	0.202	0.355	0.464	-0.17	0.828	0.385	0.87	0.893	0.91	0.665	0.48	-0.121	0.873	0.672	0.452	0.756	0.769	0.587	0.669	0.838	0.792	0.787	0.651	0.771	0.766	0.455	0.578	0.655	0.496	0.725	0.682	1.136	0.756	0.608	0.706	0.669	0.653	0.642	0.56	0.689	0.69	0.787	0.704	0.72	0.423	0.326	0.576	0.727	0.617	0.644	0.656	0.448	0.496	0.663	0.681	0.481	0.549	0.637	0.491	0.217	0.667	0.615	0.483	0.536	0.578	0.681	0.768	0.684	0.689	0.617	0.591	0.518	0.76	0.77	0.722	0.844	0.481	0.661	0.457	0.722	0.453	0.763	0.808	0.6	0.587	0.752	0.502	0.8	0.504	0.536	0.61	0.711	0.639	0.605	0.616	0.784	0.708	0.53	0.631	0.552	0.621	0.552	0.726	0.651	0.668	0.56	0.564	0.622	0.643	0.741	0.496	0.849	0.657	0.591	0.837	0.836	0.674	0.496	0.62	0.591	0.702	0.613	0.816	0.723	0.752	0.6	0.82	0.753	0.747	0.267	1.021	0.158	0.291	0.104	0.453	0.574	0.464	0.562	0.605	0.359	0.367	0.317	0.022	0.259	0.436	0.461	0.364	0.433	0.337	0.766	0.399	0.411	0.546	0.393	0.224	0.476	0.592	0.648	0.543
WDTC1|NM_015023	0.095	0.51	0.409	0.295	0.292	0.431	0.179	0.335	0.5	0.455	0.512	0.253	0.413	0.413	0.602	0.475	0.706	0.425	0.519	0.478	0.322	0.431	0.329	0.678	0.363	0.393	0.343	0.315	0.043	-0.488	0.513	0.655	0.261	0.487	0.489	0.803	0.022	0.332	0.531	0.26	0.243	0.375	0.346	0.307	0.422	0.379	0.532	-0.176	0.503	0.415	0.227	0.589	0.432	0.744	0.453	0.489	0.53	0.188	0.666	0.61	0.202	0.355	0.464	-0.17	0.826	0.37	0.865	0.893	0.91	0.665	0.48	-0.121	0.873	0.669	0.452	0.756	0.769	0.585	0.669	0.838	0.79	0.787	0.651	0.771	0.76	0.445	0.578	0.655	0.491	0.725	0.682	1.136	0.755	0.608	0.702	0.667	0.65	0.642	0.56	0.689	0.689	0.779	0.703	0.719	0.423	0.326	0.576	0.727	0.617	0.644	0.656	0.445	0.496	0.663	0.681	0.481	0.548	0.634	0.489	0.215	0.666	0.615	0.48	0.536	0.578	0.678	0.768	0.683	0.688	0.617	0.591	0.518	0.76	0.77	0.722	0.842	0.48	0.661	0.457	0.722	0.453	0.763	0.808	0.6	0.587	0.751	0.497	0.8	0.504	0.536	0.607	0.711	0.638	0.605	0.613	0.784	0.708	0.53	0.631	0.552	0.621	0.552	0.726	0.65	0.668	0.56	0.555	0.618	0.643	0.739	0.496	0.849	0.651	0.589	0.837	0.834	0.674	0.496	0.618	0.591	0.702	0.611	0.816	0.723	0.745	0.6	0.82	0.753	0.747	0.267	1.021	0.158	0.291	0.104	0.453	0.574	0.464	0.562	0.605	0.359	0.367	0.315	0.022	0.259	0.436	0.459	0.364	0.433	0.337	0.765	0.398	0.411	0.546	0.393	0.224	0.476	0.592	0.648	0.543
WHAMM|NM_001080435	-0.702	-0.003	-0.464	-0.494	0.066	-0.435	-0.542	-0.2	0.023	-0.083	-0.109	-0.025	-0.195	0.052	-0.263	-0.043	0.128	-0.296	-0.289	0.013	0.062	-0.091	0.128	0.193	0.014	-0.039	-0.14	0.061	-0.014	-0.13	-0.003	-0.015	-0.354	-0.115	-0.098	0.069	-0.093	-0.047	-0.245	0.072	0.078	-0.166	-0.043	-0.241	0.125	0.017	-0.017	0.068	-0.094	-0.122	-0.3	0.028	0.004	-0.015	-0.551	-0.158	0.013	0.022	-0.049	-0.192	0.073	0.444	0.126	0.867	0.222	0.327	-0.378	-0.372	-0.022	-0.067	-0.466	0.425	0.351	0.702	0.301	0.187	0.357	0.246	-0.555	0.18	-0.068	0.56	0.327	-0.005	0.033	0.421	-0.272	-0.13	0.309	0.09	-0.006	0.927	0.461	0.083	-0.031	-0.236	-0.017	0.085	-0.065	0.217	0.493	0.435	0.371	0.092	0.257	0.224	0.25	0.38	0.104	-0.229	0.05	-0.069	0.238	0.336	0.079	0.05	0.2	0.125	0.388	0.127	0.173	0.174	0.026	-0.141	0.038	0.285	0.107	0.405	0.018	0.367	-0.386	0.22	0.197	0.099	0.266	0.573	0.253	-0.118	0.219	0.214	0.21	0.389	-0.17	0.323	-0.116	0.068	-0.055	-0.155	0.207	0.173	0.275	0.377	0.037	0.565	-0.106	0.37	0.074	0.555	0.247	0.575	0.313	0.104	0.05	0.092	0.398	0.526	0.227	0.202	0.24	0.361	0.317	-0.188	0.046	-0.021	0.443	0.297	-0.019	0.22	0.119	0.435	0.101	0.225	0.267	0.138	0.13	0.364	0.506	-0.17	0.363	0.337	1.065	0.043	0.02	0.015	0.37	-0.05	0.042	0.291	0.492	0.185	0.085	0.024	0.083	-0.054	-0.126	0.127	-0.386	0.248	0.024	0.03	0.096	0.038	0.028	0.226	0.129	0.183	0.185	0.488	0.037
WHSC1L1|NM_017778	0.387	0.429	0.229	0.954	0.693	0.525	0.483	0.63	0.684	0.699	0.537	0.666	0.547	0.701	0.801	0.865	0.701	0.695	0.59	0.435	0.22	0.385	0.355	0.571	0.18	0.399	1	0.524	0.698	0.497	0.543	0.513	0.673	0.519	0.445	0.763	0.711	0.521	0.75	0.439	0.84	0.527	0.604	0.401	0.232	0.663	0.332	0.688	0.503	0.649	0.39	0.675	0.579	0.812	0.682	0.384	0.687	0.654	0.672	0.712	0.663	0.525	0.74	0.399	0.92	-0.028	1.099	1.035	0.97	1.069	0.672	1.005	0.806	0.98	1.021	0.975	0.97	0.718	0.844	0.918	0.94	0.918	0.955	1.024	1.071	0.879	0.91	0.871	0.867	0.842	0.741	1.023	0.869	0.773	0.721	0.791	0.725	0.838	0.508	0.77	0.741	0.973	0.833	0.703	0.807	0.442	0.95	0.77	0.916	0.811	0.952	0.319	0.893	0.886	0.96	0.404	0.857	0.957	0.651	0.816	0.708	0.721	0.37	0.95	0.965	1.036	0.778	0.95	0.87	0.731	0.553	0.667	0.887	1.09	0.874	0.671	0.836	0.965	0.901	1.029	0.653	0.991	1.052	0.95	0.891	0.637	0.551	0.897	0.92	0.56	1.047	0.768	0.16	0.809	0.763	0.877	0.832	0.844	0.744	0.994	0.774	0.665	0.813	0.8	0.897	0.764	0.861	0.852	0.773	0.809	0.81	0.931	0.955	0.876	1.011	0.857	0.93	0.721	0.693	0.688	0.918	0.769	0.776	0.769	0.743	0.855	0.838	0.543	0.694	0.278	0.607	0.25	0.218	0.22	0.703	0.342	0.337	0.498	0.443	0.318	0.553	0.514	-0.026	0.171	0.227	0.364	-0.034	0.275	0.337	0.405	0.693	0.43	0.292	0.392	0.768	0.366	0.491	0.654	0.776
WHSC1L1|NM_023034	-0.239	-0.21	-0.302	-0.03	-0.204	-0.14	-0.172	0.045	-0.086	-0.107	-0.146	0.026	-0.164	-0.132	-0.037	-0.057	-0.164	-0.101	-0.135	-0.127	-0.167	0.016	-0.126	0.003	-0.098	-0.167	-0.039	-0.104	0.044	-0.064	-0.109	-0.231	-0.036	-0.148	-0.244	-0.039	-0.083	-0.149	-0.013	-0.072	-0.135	-0.145	-0.164	-0.145	-0.166	-0.131	-0.135	-0.004	-0.078	-0.132	-0.182	-0.103	-0.022	-0.103	-0.162	-0.183	-0.18	-0.104	-0.276	-0.116	-0.069	-0.208	-0.131	-0.016	-0.072	-0.434	-0.121	-0.103	-0.267	0.02	-0.272	0.798	0.257	0.02	0.094	-0.006	-0.133	-0.223	-0.159	0.092	0.126	-0.098	-0.01	-0.022	-0.054	-0.106	-0.108	-0.096	-0.033	-0.201	-0.327	0.56	0.205	-0.133	-0.151	-0.255	-0.172	-0.231	-0.015	-0.288	-0.109	0.135	0.005	-0.293	-0.137	-0.218	-0.209	-0.165	-0.129	-0.309	0.02	-0.405	-0.067	-0.158	-0.078	-0.201	-0.125	-0.182	-0.329	-0.277	-0.081	-0.165	-0.242	-0.165	-0.081	0.01	-0.248	-0.022	-0.104	-0.227	-0.279	-0.112	-0.167	0.177	-0.084	0.02	-0.238	0.043	0.008	-0.028	-0.244	0.027	0.001	-0.05	-0.14	-0.167	-0.021	-0.104	-0.22	-0.148	0.051	-0.263	-0.281	-0.123	-0.233	-0.101	-0.096	-0.115	-0.131	0.024	-0.248	-0.226	-0.159	-0.075	-0.008	-0.243	0.021	0	-0.158	-0.21	-0.083	-0.092	0.02	-0.143	-0.123	-0.118	-0.103	-0.332	-0.175	-0.12	-0.115	-0.139	-0.293	-0.108	-0.049	-0.227	-0.135	0.11	0.235	0.111	0.501	-0.109	-0.165	-0.182	-0.222	-0.039	-0.145	-0.276	-0.24	-0.289	-0.105	-0.15	-0.24	-0.128	-0.195	-0.14	-0.489	-0.028	-0.109	-0.158	-0.094	-0.22	-0.131	0.005	0.092	-0.178	-0.068	0.024	0.03
WHSC1|NM_001042424	-0.06	0.111	0.257	0.124	0.095	0.033	0.033	-0.01	-0.034	0.01	-0.081	-0.108	0.073	-0.028	-0.128	0.126	-0.099	0.067	0.245	0.091	-0.09	0.03	0.114	0.028	0.095	-0.048	-0.003	0.036	0.265	0.009	-0.017	0.017	-0.157	0.074	0.016	0.073	0.187	0.068	0.071	0.063	0.112	-0.057	0.09	0.127	0.085	0.005	0.065	-0.072	0.09	-0.075	-0.016	-0.07	0.052	-0.064	0.097	0.085	0.047	0.01	-0.101	0.192	0.109	0.092	0.026	0.127	0.124	-0.017	0.156	0.197	0.075	0.128	-0.021	0.247	0.37	0.013	-0.028	-0.093	-0.118	-0.093	-0.078	-0.121	0.025	-0.109	0.126	0.05	-0.011	-0.093	0.018	-0.06	-0.162	0.017	0.004	0.09	-0.003	-0.107	0.061	0.072	0.067	0.026	0.024	0.109	-0.118	-0.091	-0.015	0.06	-0.06	0.053	0.073	0.003	-0.051	-0.039	0.048	0.08	0.02	-0.034	0.027	-0.177	-0.032	0.068	0.013	-0.005	-0.093	-0.018	-0.107	-0.1	0.089	-0.116	-0.135	0.022	0.022	-0.086	-0.077	-0.042	-0.108	0.032	-0.005	0.104	-0.03	0.017	0.178	-0.005	-0.21	0.017	0.118	-0.098	0.015	0.061	0.077	-0.074	-0.132	-0.109	0.012	-0.062	-0.219	-0.098	0.03	0.008	0.037	-0.119	-0.061	-0.098	-0.085	0.163	-0.223	-0.281	-0.034	-0.118	0.004	-0.108	-0.066	0.02	-0.084	-0.016	0.218	-0.131	0.095	-0.026	0.129	0.01	0.104	-0.145	-0.001	-0.048	0.039	0.076	-0.058	0.02	0.047	0.514	0.191	0.197	-0.94	-0.065	0.004	0.003	0.225	0.07	-0.037	0.042	0.4	0.094	0.247	0.283	0.061	0.129	0.104	0.169	-0.117	-0.031	0.072	0.374	0.218	0.106	-0.052	-0.14	0.523	0.145	-0.064	0.056	-0.105
WHSC1|NM_007331	1.301	1.084	1.281	1.447	1.122	1.08	1.283	1.094	1.201	1.237	1.129	1.409	1.039	0.879	1.097	1.049	0.978	1.269	1.023	1.033	1	0.93	0.973	1.088	1.029	0.828	0.779	0.903	1.178	1.202	1.009	0.867	0.854	1.13	0.926	1.022	1.131	0.878	0.937	0.968	0.982	0.938	0.886	1.117	0.969	0.998	1.089	0.197	1.081	0.955	0.928	1.005	1.006	0.93	0.986	1.172	0.977	0.867	1.042	1.21	1.153	1.002	1.058	1.046	0.801	0.993	0.962	0.849	0.943	0.824	0.826	1.469	1.099	0.893	0.877	0.859	0.922	0.883	0.868	1.184	0.987	0.683	0.969	0.998	0.888	0.948	0.963	0.907	0.962	0.891	0.861	0.84	0.861	0.837	1.039	1.066	0.97	0.85	1.01	0.85	0.868	0.894	0.917	0.921	0.839	0.916	0.884	0.741	0.838	0.777	1.072	0.936	0.922	0.842	0.895	0.763	0.962	0.897	0.87	0.902	0.941	0.802	0.793	0.837	0.993	0.745	0.857	0.85	0.863	0.897	0.95	0.854	0.801	0.897	0.854	1.006	0.823	0.798	0.965	0.743	0.854	0.902	1.027	0.834	0.925	0.969	0.939	0.768	0.723	0.798	0.873	0.897	0.795	0.808	0.918	0.769	0.908	0.755	0.881	0.588	0.796	1.167	0.741	0.699	0.874	0.822	0.961	0.953	0.776	0.848	1.071	0.827	0.918	0.853	0.936	0.974	1.022	0.838	0.874	0.787	0.874	1.022	0.764	0.859	0.936	0.823	0.891	1.439	1.136	1.186	0.316	0.774	0.784	0.848	1.044	1.011	1.123	0.984	1.328	1.06	1.357	1.014	0.943	1.127	1.067	1.178	0.969	1.327	0.867	1.234	1.168	1.132	0.875	0.902	1.477	1.461	1.416	1.283	1.247
WHSC1|NM_133330	0.167	0.237	0.442	0.306	0.247	0.166	0.194	0.119	0.082	0.114	0.05	-0.012	0.177	0.125	0.004	0.236	0.01	0.162	0.387	0.208	0.107	0.166	0.251	0.154	0.202	0.083	0.126	0.139	0.374	0.135	0.067	0.157	-0.039	0.206	0.147	0.156	0.282	0.185	0.212	0.187	0.259	0.086	0.203	0.248	0.195	0.092	0.142	0.009	0.211	0.017	0.104	0.045	0.154	0.017	0.221	0.182	0.209	0.088	0.013	0.356	0.216	0.27	0.135	0.259	0.201	0.113	0.24	0.26	0.169	0.22	0.155	0.343	0.627	0.096	0.076	0.005	0.017	0.062	0.01	-0.034	0.093	-0.039	0.229	0.128	0.12	0.02	0.141	0.039	-0.059	0.162	0.111	0.122	0.077	0.055	0.172	0.173	0.184	0.108	0.167	0.209	0.002	0.021	0.095	0.163	0.065	0.132	0.223	0.091	0.037	0.061	0.185	0.198	0.136	0.072	0.133	0.043	0.104	0.171	0.109	0.134	0.026	0.085	0.039	-0.012	0.211	0.007	-0.052	0.113	0.111	0.072	0.033	0.085	0.01	0.146	0.11	0.207	0.071	0.122	0.266	0.046	-0.077	0.138	0.212	0.025	0.108	0.172	0.248	0.043	-0.032	0.033	0.089	0.076	-0.043	0.02	0.116	0.091	0.107	0.001	0.085	-0.013	0.01	0.311	-0.112	-0.158	0.045	0.007	0.132	-0.014	0.026	0.092	0.111	0.042	0.303	-0.042	0.179	0.071	0.205	0.121	0.201	0.007	0.08	0.072	0.121	0.194	0.06	0.09	0.11	0.663	0.532	0.727	-0.871	0.125	0.139	0.145	0.339	0.244	0.11	0.171	0.522	0.317	0.419	0.466	0.208	0.311	0.236	0.323	-0.004	0.122	0.199	0.532	0.338	0.215	0.11	0.098	0.718	0.289	0.021	0.226	-0.009
WHSC1|NM_133331	0.166	0.237	0.425	0.301	0.243	0.165	0.186	0.112	0.076	0.111	0.046	-0.016	0.169	0.111	-0.002	0.23	0.002	0.156	0.384	0.2	0.094	0.16	0.243	0.147	0.198	0.075	0.122	0.135	0.373	0.132	0.066	0.143	-0.051	0.2	0.135	0.15	0.276	0.183	0.206	0.184	0.254	0.083	0.198	0.243	0.192	0.09	0.141	0.008	0.208	0.011	0.104	0.039	0.148	0.01	0.219	0.174	0.207	0.083	0.005	0.35	0.21	0.266	0.13	0.259	0.196	0.104	0.232	0.257	0.164	0.218	0.148	0.343	0.615	0.092	0.072	0.004	0.014	0.048	0.008	-0.039	0.09	-0.045	0.225	0.127	0.113	0.016	0.135	0.039	-0.06	0.151	0.104	0.122	0.071	0.052	0.164	0.169	0.176	0.102	0.162	0.207	-0.011	0.016	0.089	0.159	0.059	0.129	0.211	0.083	0.033	0.052	0.176	0.186	0.129	0.067	0.127	0.039	0.092	0.166	0.102	0.13	0.019	0.083	0.037	-0.014	0.206	0.002	-0.057	0.112	0.107	0.069	0.026	0.083	0.005	0.141	0.104	0.206	0.066	0.118	0.258	0.039	-0.082	0.119	0.207	0.021	0.088	0.166	0.244	0.037	-0.038	0.028	0.083	0.07	-0.049	0.013	0.112	0.083	0.101	-0.01	0.075	-0.017	0.002	0.301	-0.122	-0.159	0.037	-0.003	0.121	-0.024	0.02	0.082	0.104	0.036	0.301	-0.049	0.169	0.061	0.201	0.112	0.193	0.004	0.074	0.061	0.111	0.185	0.053	0.087	0.104	0.663	0.523	0.7	-0.897	0.116	0.132	0.14	0.337	0.235	0.104	0.166	0.517	0.311	0.398	0.461	0.202	0.305	0.23	0.312	-0.009	0.119	0.196	0.527	0.325	0.212	0.104	0.089	0.711	0.284	0.017	0.222	-0.011
WHSC1|NM_133334	1.416	1.176	1.235	1.408	1.113	1.006	1.295	1.248	1.43	1.553	1.445	1.75	1.087	0.949	1.094	1.128	1.039	1.36	1.017	1.153	1.071	0.969	1.076	1.133	1.088	0.873	0.92	1.04	1.202	1.289	1.048	0.906	0.88	1.167	0.967	0.97	1.151	0.913	0.948	1.092	0.998	1.072	0.881	1.099	0.997	1.035	1.199	0.252	1.131	1.045	0.97	1.045	1.095	0.954	0.996	1.184	0.98	0.91	1.034	1.184	1.176	1.026	1.126	1.104	0.808	1.077	0.881	0.776	0.827	0.873	0.835	1.474	1.108	0.832	0.865	0.855	0.917	0.833	0.907	1.296	0.935	0.701	0.803	0.949	0.851	0.865	0.955	0.892	0.926	0.925	0.912	0.828	0.921	0.861	0.916	0.92	0.889	0.834	1.081	0.861	0.855	0.93	0.852	0.941	0.854	0.897	0.876	0.688	0.879	0.779	1.133	0.925	0.917	0.8	0.893	0.837	0.92	0.859	0.859	0.92	0.953	0.785	0.844	0.844	0.989	0.808	0.828	0.793	0.896	0.955	0.855	0.806	0.756	0.902	0.874	0.967	0.855	0.864	0.941	0.712	0.921	0.835	0.992	0.836	0.85	1.04	0.982	0.835	0.725	0.913	0.859	0.948	0.916	0.802	0.915	0.787	0.9	0.833	0.929	0.603	0.752	1.094	0.769	0.731	0.91	0.844	0.968	0.95	0.833	0.856	1.149	0.833	0.892	0.834	0.947	0.995	1.025	0.899	0.879	0.867	0.871	0.946	0.801	0.833	1.007	0.854	0.918	1.287	1.159	1.098	0.28	0.795	0.908	0.879	1.048	1.077	1.23	0.984	1.34	1.07	1.432	0.962	1.002	1.181	1.119	1.203	0.962	1.615	1.001	1.235	1.167	1.115	0.896	0.997	1.646	1.753	1.791	1.514	1.685
WHSC1|NM_133335	0.166	0.237	0.424	0.3	0.24	0.163	0.185	0.11	0.074	0.11	0.043	-0.018	0.169	0.11	-0.005	0.229	0.001	0.154	0.382	0.197	0.092	0.158	0.24	0.146	0.196	0.073	0.121	0.133	0.374	0.13	0.065	0.141	-0.052	0.197	0.133	0.143	0.275	0.181	0.204	0.183	0.25	0.083	0.196	0.243	0.187	0.088	0.139	0.008	0.207	0.01	0.101	0.035	0.147	0.01	0.218	0.173	0.203	0.08	0.002	0.346	0.209	0.263	0.128	0.258	0.196	0.102	0.232	0.257	0.164	0.218	0.143	0.343	0.615	0.091	0.07	0.003	0.011	0.044	0.008	-0.045	0.088	-0.046	0.225	0.127	0.111	0.015	0.133	0.037	-0.063	0.151	0.101	0.122	0.068	0.048	0.163	0.165	0.172	0.101	0.158	0.204	-0.014	0.014	0.085	0.158	0.053	0.128	0.21	0.076	0.03	0.052	0.172	0.192	0.127	0.066	0.127	0.033	0.091	0.163	0.098	0.129	0.019	0.077	0.033	-0.015	0.203	0.002	-0.059	0.111	0.107	0.066	0.024	0.08	0.001	0.141	0.102	0.204	0.065	0.116	0.257	0.036	-0.083	0.113	0.206	0.021	0.085	0.166	0.24	0.036	-0.038	0.026	0.082	0.066	-0.05	0.013	0.112	0.08	0.098	-0.012	0.072	-0.017	-0.001	0.294	-0.122	-0.159	0.037	-0.005	0.121	-0.026	0.02	0.08	0.101	0.036	0.301	-0.049	0.166	0.059	0.199	0.111	0.191	0.003	0.074	0.059	0.11	0.185	0.052	0.087	0.104	0.661	0.518	0.698	-0.897	0.111	0.13	0.139	0.337	0.232	0.099	0.163	0.517	0.309	0.398	0.461	0.202	0.302	0.226	0.309	-0.009	0.113	0.193	0.523	0.322	0.212	0.102	0.085	0.709	0.275	0.013	0.22	-0.013
WIPF2|NM_133264	1.628	1.11	2.02	1.489	1.756	1.168	1.389	1.395	1.402	1.223	1.166	0.85	1.929	2.376	1.963	1.744	2.391	1.693	2.039	1.649	1.334	1.54	1.266	1.858	0.876	1.499	1.636	1.501	1.833	1.333	1.957	2.025	1.968	1.905	1.793	1.989	1.595	1.825	2.156	1.27	1.836	1.45	1.578	1.702	1.53	1.602	1.498	2.185	1.467	2.016	1.346	2.073	1.519	1.953	1.796	1.299	2.201	1.649	2.462	1.554	1.3	1.23	1.196	1.215	2.217	0.693	2.288	2.035	2.373	1.977	1.748	2.247	0.755	2.279	2.354	2.364	2.479	2.241	1.9	1.955	2.136	2.128	2.161	2.052	2.334	2.216	2.197	2.303	2.101	2.125	2.125	1.424	2.185	1.793	1.767	2.124	2.35	2.293	1.536	2.236	2.638	2.354	2.223	2.128	2.561	2.002	2.402	2.279	2.212	2.278	1.825	1.772	2.202	2.044	2.35	0.618	2.376	2.082	2.623	2.341	2.461	2.659	1.864	2.236	2.235	2.207	2.006	2.256	2.371	2.448	1.985	2.236	1.75	2.256	2.044	2.15	2.466	1.964	2.832	2.352	2.276	2.43	2.142	2.558	2.352	2.279	2.123	2.279	2.47	1.868	2.235	2.068	1.709	2.671	2.037	2.377	2.244	2.713	2.613	2.334	2.207	2.222	2.304	1.796	2.298	2.355	2.182	2.247	2.266	2.262	2.007	1.982	2.248	2.503	2.387	2.238	2.262	2.613	2.359	2.3	2.378	2.266	2.384	2.254	2.038	2.601	2.217	1.692	0.445	-0.485	-0.71	0.608	1.191	0.92	1.95	0.933	1.177	1.34	1.406	1.283	1.486	1.416	0.24	0.792	1.319	1.37	1.268	1.156	1.104	1.59	1.421	1.288	0.751	1.317	1.509	1.174	1.78	1.828	1.266
WIPI2|NM_001033518	1.299	1.316	1.416	1.234	1.437	1.208	0.803	1.151	1.395	1.196	1.364	1.434	0.804	0.961	0.927	1.109	1.059	0.687	1.081	1.132	1.149	1.155	1.111	0.972	0.787	1.143	1.073	0.925	0.98	1.055	0.949	0.907	1.062	1.112	1.066	1.022	1.168	0.742	1.263	1.027	0.964	1.116	1.133	1.228	0.806	0.793	1.075	1.19	0.894	0.96	0.734	0.821	1.149	1.001	1.053	1.109	0.95	1.06	1.001	1.269	1.189	0.995	1.308	1.55	1	1.099	1.07	0.953	0.935	1.081	0.997	0.123	0.121	0.706	0.841	0.874	0.91	0.98	0.968	1.092	0.955	0.849	0.943	0.801	1.033	0.96	0.913	0.888	0.903	1.001	0.973	0.614	0.801	1.046	1.045	0.839	0.949	0.8	0.791	0.964	0.967	0.706	0.717	1.035	0.707	0.853	0.854	0.772	0.924	0.882	0.756	0.956	0.806	0.956	0.838	0.975	0.934	0.905	1	0.962	0.873	0.881	0.955	0.911	0.842	0.773	0.998	0.881	0.852	1.019	1.035	0.998	0.926	0.586	0.801	0.881	0.806	0.867	0.954	1.006	1.076	0.803	0.784	0.964	0.907	0.826	0.483	0.801	0.644	0.904	0.846	0.98	0.798	0.852	1	0.718	0.84	0.98	0.88	0.825	0.945	1.025	0.939	0.863	0.84	0.879	0.804	0.862	0.808	0.745	0.933	0.766	0.77	0.892	0.729	0.727	0.827	0.974	0.664	0.764	0.689	0.807	0.696	0.913	0.696	0.78	0.756	0.203	-0.164	-0.064	0.488	0.507	0.434	0.382	0.864	0.486	0.669	0.956	0.827	0.785	0.661	0.939	0.648	0.357	0.907	0.586	0.855	0.992	0.937	0.993	1.023	0.777	0.695	0.74	0.994	0.952	1.039	1.122	1.512
WIPI2|NM_001033519	1.297	1.3	1.407	1.228	1.421	1.208	0.793	1.143	1.377	1.177	1.36	1.43	0.798	0.955	0.895	1.089	1.047	0.676	1.077	1.118	1.132	1.141	1.098	0.96	0.778	1.122	1.054	0.918	0.98	1.047	0.941	0.887	1.046	1.099	1.04	1.006	1.165	0.73	1.247	1.01	0.949	1.095	1.11	1.212	0.791	0.777	1.054	1.15	0.882	0.95	0.716	0.78	1.136	0.98	1.047	1.095	0.939	1.046	0.987	1.259	1.182	0.95	1.293	1.535	0.991	1.076	1.069	0.93	0.913	1.053	0.994	0.123	0.11	0.7	0.806	0.862	0.893	0.965	0.952	1.088	0.955	0.842	0.939	0.789	1.024	0.955	0.894	0.867	0.89	0.993	0.965	0.614	0.79	1.029	1.039	0.836	0.943	0.783	0.78	0.957	0.955	0.702	0.711	1.021	0.697	0.831	0.84	0.762	0.908	0.857	0.738	0.956	0.792	0.949	0.811	0.965	0.919	0.879	0.996	0.956	0.864	0.873	0.946	0.876	0.837	0.768	0.974	0.867	0.838	1.012	1.024	0.982	0.917	0.56	0.797	0.873	0.785	0.852	0.95	0.991	1.065	0.798	0.776	0.956	0.897	0.816	0.475	0.778	0.61	0.881	0.839	0.968	0.794	0.838	0.989	0.71	0.806	0.97	0.87	0.816	0.927	1.016	0.925	0.853	0.834	0.862	0.791	0.851	0.793	0.729	0.927	0.763	0.763	0.874	0.717	0.711	0.805	0.954	0.656	0.744	0.676	0.792	0.685	0.887	0.683	0.769	0.745	0.198	-0.167	-0.065	0.478	0.496	0.425	0.374	0.857	0.479	0.665	0.955	0.827	0.766	0.66	0.922	0.647	0.352	0.886	0.565	0.838	0.983	0.927	0.992	1.015	0.763	0.69	0.729	0.982	0.95	1.039	1.114	1.511
WIPI2|NM_001033520	1.482	1.519	1.931	1.673	1.671	1.516	1.11	1.447	1.559	1.424	1.585	1.801	0.946	1.124	1.126	1.261	1.194	1.045	1.277	1.31	1.461	1.401	1.288	1.099	1.286	1.334	1.283	1.202	1.279	1.309	1.102	0.993	1.216	1.26	1.205	1.121	1.401	0.967	1.334	1.269	1.103	1.276	1.359	1.447	1.09	0.972	1.274	1.28	1.111	1.088	0.958	0.92	1.323	1.159	1.305	1.288	1.043	1.258	1.147	1.468	1.383	1.205	1.496	1.765	1.131	1.218	1.168	1.052	1.051	1.303	1.165	0.145	0.478	0.794	0.997	0.97	0.982	1.066	1.147	1.259	1.041	0.919	1.073	0.9	1.129	1.088	1.021	1.001	1.007	1.122	1.094	0.826	0.936	1.217	1.182	0.965	1.045	0.937	1.119	1.175	1.06	0.823	0.823	1.13	0.836	1.04	0.93	0.878	1.039	1.015	0.967	1.229	0.912	1.052	0.939	1.277	1.029	0.987	1.082	1.149	0.993	1.035	1.167	1.04	0.949	0.905	1.161	0.971	0.955	1.148	1.202	1.098	1.002	0.694	0.91	0.998	0.936	0.973	1.06	1.081	1.212	0.885	0.922	1.062	1.052	1.028	0.87	0.952	0.757	1.131	0.988	1.099	1.098	0.973	1.121	0.833	0.991	1.072	0.987	0.948	1.073	1.191	1.104	0.978	0.95	1.007	0.987	1.007	0.936	0.859	1.194	0.85	0.859	0.993	0.852	0.86	1.001	1.099	0.79	0.856	0.797	0.91	0.837	1.052	0.926	0.87	0.849	0.704	0.269	0.34	0.64	0.966	0.863	0.785	1.04	0.966	1.074	1.182	1.022	1.129	1.078	1.27	1.23	0.796	1.285	1.012	1.156	1.286	1.439	1.131	1.279	1.099	1.227	1.185	1.274	1.351	1.256	1.335	1.783
WIPI2|NM_001278299	1.405	1.421	1.458	1.333	1.517	1.322	0.897	1.263	1.558	1.303	1.491	1.536	0.933	1.084	1.04	1.229	1.181	0.787	1.205	1.266	1.229	1.301	1.242	1.107	0.828	1.277	1.194	1.065	1.092	1.196	1.071	1.084	1.203	1.253	1.2	1.181	1.272	0.863	1.415	1.127	1.072	1.288	1.265	1.339	0.901	0.949	1.199	1.201	1.047	1.11	0.879	0.987	1.285	1.15	1.172	1.234	1.086	1.201	1.138	1.394	1.288	1.062	1.426	1.596	1.102	1.167	1.185	1.07	1.059	1.209	1.099	0.155	0.158	0.881	1.002	1.019	1.048	1.108	1.144	1.229	1.107	0.983	1.11	0.995	1.201	1.104	1.051	1.022	1.051	1.137	1.111	0.692	0.97	1.183	1.174	1.016	1.079	0.946	0.906	1.086	1.102	0.876	0.859	1.192	0.854	0.96	0.997	0.914	1.084	1.029	0.9	1.012	0.967	1.098	0.974	1.063	1.059	1.043	1.141	1.072	1.015	1.029	1.039	1.045	0.992	0.93	1.113	1.004	0.991	1.146	1.12	1.111	1.052	0.736	0.946	1.052	0.916	1.01	1.081	1.144	1.186	0.982	0.948	1.081	1.023	0.939	0.573	0.948	0.711	1.005	0.955	1.115	0.928	0.97	1.122	0.856	0.984	1.067	1.001	0.945	1.017	1.167	1.029	0.973	0.948	0.982	0.903	0.96	0.891	0.85	0.992	0.879	0.941	1.004	0.867	0.842	0.968	1.088	0.749	0.864	0.841	0.913	0.807	1.016	0.801	0.879	0.836	0.256	-0.131	-0.034	0.521	0.58	0.506	0.452	0.943	0.552	0.773	1.072	0.908	0.87	0.741	0.993	0.711	0.405	1.014	0.653	0.98	1.087	1.027	1.164	1.114	0.854	0.763	0.836	1.102	1.067	1.134	1.229	1.637
WIPI2|NM_015610	1.39	1.387	1.458	1.312	1.514	1.305	0.897	1.248	1.54	1.294	1.483	1.53	0.92	1.081	1.036	1.217	1.179	0.779	1.202	1.258	1.226	1.292	1.234	1.095	0.808	1.263	1.181	1.05	1.076	1.184	1.066	1.081	1.2	1.244	1.192	1.177	1.261	0.856	1.411	1.111	1.07	1.271	1.252	1.334	0.884	0.933	1.196	1.201	1.021	1.104	0.867	0.98	1.276	1.138	1.167	1.227	1.076	1.191	1.132	1.392	1.281	1.061	1.417	1.596	1.098	1.159	1.184	1.067	1.056	1.203	1.095	0.155	0.145	0.879	1	1.016	1.046	1.104	1.141	1.22	1.104	0.98	1.104	0.992	1.199	1.102	1.049	1.016	1.051	1.134	1.11	0.669	0.969	1.181	1.172	1.015	1.077	0.941	0.896	1.085	1.102	0.875	0.857	1.19	0.852	0.956	0.993	0.911	1.081	1.024	0.891	1.012	0.964	1.09	0.973	1.054	1.057	1.04	1.135	1.071	1.011	1.026	1.034	1.041	0.989	0.923	1.11	0.997	0.986	1.144	1.114	1.103	1.052	0.732	0.945	1.051	0.91	1.006	1.076	1.144	1.184	0.981	0.943	1.077	1.021	0.935	0.559	0.939	0.709	1	0.949	1.11	0.922	0.97	1.118	0.853	0.982	1.067	1	0.942	1.012	1.159	1.027	0.973	0.946	0.979	0.901	0.958	0.888	0.847	0.981	0.876	0.938	1.003	0.865	0.84	0.965	1.084	0.744	0.86	0.838	0.91	0.803	1.015	0.796	0.878	0.835	0.229	-0.152	-0.055	0.521	0.56	0.487	0.42	0.937	0.547	0.757	1.07	0.901	0.865	0.728	0.98	0.696	0.396	1.002	0.643	0.973	1.077	1.011	1.153	1.102	0.849	0.749	0.831	1.094	1.049	1.132	1.228	1.633
WIPI2|NM_016003	1.387	1.363	1.447	1.302	1.5	1.305	0.882	1.234	1.517	1.28	1.474	1.524	0.91	1.069	1.01	1.197	1.165	0.77	1.201	1.244	1.212	1.283	1.223	1.087	0.801	1.242	1.156	1.045	1.072	1.177	1.056	1.061	1.18	1.22	1.171	1.167	1.253	0.849	1.4	1.095	1.051	1.244	1.227	1.319	0.867	0.916	1.182	1.162	1.009	1.089	0.85	0.95	1.266	1.11	1.15	1.21	1.062	1.173	1.113	1.386	1.273	1.019	1.4	1.568	1.088	1.126	1.183	1.046	1.039	1.169	1.089	0.155	0.135	0.872	0.973	1.002	1.036	1.081	1.111	1.212	1.104	0.97	1.102	0.98	1.19	1.09	1.03	0.98	1.034	1.118	1.101	0.669	0.954	1.168	1.164	1.002	1.071	0.922	0.89	1.077	1.092	0.872	0.847	1.175	0.841	0.936	0.977	0.895	1.062	0.994	0.872	1.012	0.95	1.067	0.95	1.044	1.04	1.022	1.128	1.062	1.001	1.014	1.023	1.018	0.98	0.913	1.092	0.978	0.97	1.133	1.098	1.092	1.045	0.707	0.934	1.049	0.886	0.988	1.072	1.118	1.177	0.979	0.936	1.067	1.009	0.925	0.546	0.914	0.689	0.973	0.941	1.094	0.92	0.955	1.102	0.839	0.943	1.056	0.988	0.935	0.997	1.148	1.015	0.962	0.927	0.97	0.877	0.948	0.868	0.836	0.974	0.873	0.93	0.991	0.84	0.826	0.945	1.067	0.741	0.843	0.827	0.894	0.794	0.998	0.78	0.862	0.827	0.225	-0.156	-0.057	0.503	0.55	0.479	0.415	0.933	0.537	0.749	1.066	0.901	0.84	0.725	0.969	0.693	0.391	0.987	0.622	0.956	1.07	0.998	1.15	1.09	0.833	0.738	0.818	1.089	1.046	1.132	1.223	1.632
WIZ|NM_021241	1.06	0.98	1.67	0.847	0.614	0.841	0.71	1.174	1.187	1.512	0.919	1.04	1.042	1.185	1.261	1.3	0.711	0.936	1.102	1.205	1.252	1.201	1.081	1.124	1.55	0.916	0.943	1.02	1.175	1.008	1.428	1.156	1.112	1.194	0.964	1.03	0.998	0.974	1.266	0.869	1.461	0.956	1.051	1.524	1.453	0.47	1.107	1.344	1.217	1.039	0.956	1.054	1.07	0.933	0.414	1.296	1.202	0.836	0.748	0.629	0.342	1.072	0.798	1.277	1.356	1.927	-0.901	0.296	1.016	0.837	0.245	1.178	1.471	0.749	0.812	0.762	0.763	0.706	0.92	0.79	0.729	0.876	0.649	0.843	0.711	0.686	0.86	0.975	0.678	0.573	0.611	1.484	1.074	0.918	0.467	0.292	0.655	0.699	1.081	0.529	0.881	1.006	1.026	0.784	0.926	0.974	0.723	0.76	0.939	1.022	0.893	0.986	0.992	0.659	0.741	0.733	0.599	0.585	0.775	0.834	0.874	1.143	1.034	0.842	0.766	1.173	0.994	0.567	0.849	0.775	0.428	0.842	0.504	1.211	0.804	1.052	1.301	1.198	1.153	0.653	0.838	0.628	0.879	0.727	0.648	1.192	1.492	1.237	1.042	1.151	0.873	0.797	1.236	1.066	0.838	1.123	1.081	1.046	1.092	1.291	0.943	0.867	0.697	0.848	0.863	1.101	1.005	0.773	1.036	1.153	1.165	0.986	0.784	1.139	1.11	1.348	1.171	0.948	1.366	1.168	0.908	0.956	1.3	1.424	1.231	1.02	0.844	1.296	1.327	1.368	0.381	1.078	1.316	1.081	1.022	1.528	1.012	0.86	1.49	0.594	1.091	1.043	1.585	1.677	1.096	1.62	0.96	1.134	1.069	1.012	1.143	1.366	1.423	0.895	0.524	1.301	1.067	0.85	1.035
WNK1|NM_001184985	0.936	0.851	0.893	1.279	1.043	0.717	1.066	1.04	0.694	0.792	0.65	0.635	1.047	1.173	1.128	1.041	1.308	1.156	0.807	0.883	0.969	0.683	0.163	0.993	0.506	0.997	0.92	0.977	1.024	0.657	1.07	1.089	1.252	0.772	0.973	1.048	0.774	0.838	1.3	0.552	0.954	0.594	0.778	0.859	0.779	0.974	0.803	0.721	1.005	1.04	1.194	1.172	1.109	1.19	0.955	0.751	0.899	0.79	1.233	1.069	1.042	0.937	0.988	0.414	1.089	0.618	1.283	1.229	1.135	1.33	0.827	1.296	1.022	1.182	1.231	1.205	1.23	1.233	1.001	1.167	1.174	1.076	1.373	1.139	1.285	1.22	1.194	1.182	1.264	1.114	0.943	1.29	1.356	1.069	1.168	1.214	1.217	1.166	1.047	1.165	1.156	1.288	1.286	1.045	1.078	1.059	1.254	1.313	1.2	1.147	1.271	1.036	1.28	1.026	1.171	0.644	1.291	1.202	1.109	0.919	1.167	1.168	1.016	1.127	1.221	1.194	1.163	1.255	1.228	1.165	0.952	1.182	1.15	1.209	1.296	1.109	1.296	1.28	1.264	1.157	1.218	1.282	1.216	1.229	1.203	1.167	1.287	1.288	1.283	1.098	1.133	1.144	1.148	1.248	1.141	1.108	1.154	1.327	1.254	1.324	1.282	1.225	1.258	1.157	1.341	1.28	1.431	1.368	1.302	1.153	1.263	1.237	1.2	1.313	1.256	1.178	1.202	1.296	1.276	1.211	1.088	1.306	1.195	1.267	1.362	1.211	1.322	0.565	0.704	0.845	2.181	0.589	0.759	0.668	1.089	0.965	1.092	1.157	1.289	0.908	0.831	1.285	0.401	0.852	0.66	1.157	0.979	1.174	0.73	1.306	0.952	0.804	0.475	0.765	1.322	1.143	1.248	1.168	0.834
WNK1|NM_014823	0.891	0.77	0.78	1.122	0.893	0.655	0.902	0.685	0.526	0.668	0.502	0.342	0.929	1.091	1.023	0.93	1.183	1.059	0.676	0.759	0.832	0.496	0.083	0.859	0.427	0.86	0.744	0.816	0.946	0.496	0.962	0.969	1.131	0.653	0.831	0.918	0.678	0.708	1.203	0.435	0.741	0.39	0.617	0.701	0.664	0.855	0.685	0.669	0.897	0.969	1.111	1.057	0.988	1.072	0.866	0.601	0.763	0.707	1.036	0.949	0.93	0.736	0.816	0.35	1.014	0.513	1.219	1.169	1.054	1.114	0.741	1.279	0.92	1.074	1.171	1.131	1.15	1.136	0.916	0.984	0.996	1.004	1.231	1.048	1.114	1.073	1.114	1.07	1.141	1.06	0.876	1.23	1.28	1.007	1.11	1.158	1.127	1.088	0.927	1.067	1.09	1.232	1.202	0.981	1.027	0.978	1.234	1.218	1.141	1.077	1.194	0.955	1.197	0.966	1.088	0.5	1.192	1.084	1.048	0.86	1.039	1.089	0.943	1.067	1.127	1.128	1.088	1.168	1.11	1.071	0.85	1.082	1.06	1.149	1.23	1.025	1.257	1.202	1.146	1.08	1.124	1.21	1.146	1.107	1.095	1.069	1.177	1.218	1.227	1.015	1.074	1.09	1.046	1.194	1.065	1.051	1.094	1.26	1.175	1.266	1.225	1.11	1.175	1.087	1.276	1.191	1.34	1.296	1.256	1.109	1.171	1.209	1.102	1.247	1.202	1.145	1.16	1.248	1.182	1.141	1.04	1.215	1.134	1.202	1.281	1.157	1.283	0.469	0.62	0.769	2.114	0.475	0.581	0.525	0.974	0.823	0.937	1.051	1.202	0.819	0.675	1.225	0.321	0.678	0.532	1.039	0.882	1.016	0.648	1.156	0.808	0.687	0.387	0.668	1.215	0.851	1.081	0.95	0.681
WNK1|NM_018979	0.953	0.84	0.805	1.185	0.965	0.687	0.973	0.828	0.623	0.734	0.57	0.443	0.956	1.132	1.052	0.987	1.223	1.095	0.733	0.801	0.91	0.554	0.13	0.918	0.448	0.916	0.803	0.874	0.981	0.558	1.015	1.021	1.181	0.708	0.882	1.026	0.73	0.779	1.242	0.492	0.832	0.489	0.701	0.762	0.699	0.918	0.73	0.716	0.95	1.006	1.145	1.159	1.029	1.13	0.891	0.688	0.85	0.75	1.089	1.011	0.977	0.808	0.881	0.383	1.071	0.58	1.266	1.211	1.115	1.271	0.776	1.291	0.965	1.127	1.218	1.175	1.182	1.172	0.951	1.102	1.067	1.042	1.3	1.09	1.15	1.127	1.169	1.122	1.177	1.073	0.913	1.281	1.295	1.035	1.134	1.181	1.147	1.144	0.955	1.077	1.111	1.264	1.237	1.007	1.066	1.022	1.247	1.262	1.189	1.12	1.217	0.98	1.251	1	1.135	0.53	1.218	1.116	1.072	0.887	1.062	1.148	0.968	1.102	1.171	1.168	1.113	1.191	1.144	1.111	0.89	1.124	1.087	1.202	1.255	1.066	1.286	1.244	1.192	1.098	1.143	1.23	1.184	1.141	1.122	1.102	1.221	1.268	1.273	1.06	1.095	1.114	1.073	1.23	1.098	1.081	1.143	1.28	1.202	1.288	1.244	1.148	1.211	1.109	1.301	1.247	1.364	1.317	1.269	1.144	1.182	1.218	1.128	1.264	1.233	1.155	1.188	1.277	1.202	1.187	1.062	1.229	1.166	1.247	1.307	1.184	1.296	0.491	0.663	0.793	2.114	0.503	0.61	0.559	1.045	0.871	1.001	1.166	1.31	0.879	0.698	1.257	0.345	0.717	0.584	1.059	0.908	1.06	0.677	1.29	0.837	0.723	0.415	0.703	1.262	0.969	1.151	1.022	0.787
WNK1|NM_213655	0.941	0.815	0.877	1.233	0.989	0.706	1.014	0.948	0.648	0.734	0.599	0.579	1.039	1.15	1.102	1.005	1.28	1.135	0.763	0.859	0.927	0.652	0.147	0.952	0.5	0.973	0.867	0.952	0.987	0.629	1.045	1.046	1.22	0.727	0.948	0.979	0.731	0.798	1.277	0.528	0.889	0.541	0.723	0.827	0.76	0.937	0.785	0.672	0.973	1.021	1.177	1.078	1.081	1.149	0.949	0.692	0.823	0.765	1.197	1.021	1.011	0.893	0.955	0.401	1.042	0.579	1.247	1.186	1.074	1.196	0.798	1.281	0.998	1.132	1.192	1.184	1.21	1.209	0.965	1.062	1.092	1.042	1.322	1.099	1.26	1.181	1.155	1.133	1.23	1.109	0.924	1.252	1.346	1.047	1.148	1.203	1.207	1.119	1.037	1.161	1.141	1.263	1.26	1.031	1.054	1.038	1.247	1.286	1.161	1.102	1.264	1.03	1.237	1.005	1.121	0.633	1.271	1.194	1.086	0.9	1.134	1.128	0.994	1.102	1.194	1.161	1.141	1.236	1.21	1.134	0.91	1.142	1.114	1.172	1.289	1.076	1.281	1.248	1.225	1.147	1.211	1.262	1.189	1.202	1.182	1.147	1.247	1.247	1.254	1.07	1.122	1.133	1.12	1.227	1.109	1.087	1.131	1.304	1.228	1.302	1.268	1.202	1.218	1.147	1.318	1.229	1.411	1.358	1.289	1.131	1.259	1.233	1.181	1.298	1.233	1.172	1.181	1.285	1.256	1.183	1.072	1.301	1.175	1.228	1.341	1.19	1.318	0.546	0.688	0.836	2.181	0.57	0.755	0.655	1.049	0.941	1.07	1.081	1.219	0.867	0.833	1.266	0.386	0.838	0.621	1.149	0.968	1.135	0.716	1.216	0.948	0.78	0.462	0.741	1.286	1.047	1.201	1.11	0.783
WRAP73|NM_017818	0.13	0.578	0.053	0.493	-0.048	0.083	0.087	0.005	-0.077	-0.006	0.066	0.065	-0.025	0.038	-0.105	-0.159	-0.083	0.171	0.102	0.191	0.099	0.269	0.235	0.009	0.133	0.142	0.133	0.127	0.085	0.117	0.129	-0.098	-0.108	0.082	-0.034	0.067	0.071	0.033	-0.098	0.113	0.022	-0.015	0.077	0.05	0.021	0	0.122	1.47	0.037	-0.014	0.085	-0.042	0.03	-0.091	0.073	0.153	0	0.119	-0.161	-0.003	0.095	0.229	0.245	0.128	-0.17	0.227	-0.254	-0.14	-0.195	0.204	-0.077	-2.101	0.303	-0.444	-0.382	-0.27	-0.195	-0.018	-0.093	-0.459	-0.299	-0.227	-0.243	-0.305	-0.03	-0.251	-0.199	-0.464	0.061	-0.178	-0.2	-1.126	-0.315	-0.1	-0.335	-0.324	-0.338	-0.051	0.177	-0.084	-0.223	-0.21	-0.17	-0.255	0.11	-0.103	-0.272	-0.123	-0.123	-0.119	-0.286	-0.396	-0.179	-0.175	-0.24	-0.033	-0.291	0.061	-0.086	-0.262	-0.21	-0.081	-0.034	-0.443	-0.199	-0.236	-0.113	-0.17	-0.172	-0.106	-0.249	-0.015	-0.327	-0.288	-0.025	-0.065	-0.338	-0.148	-0.003	-0.058	-0.119	-0.218	-0.34	-0.254	-0.437	-0.04	0.209	-0.286	-0.122	-0.088	-0.35	-0.296	-0.083	-0.359	-0.072	-0.151	-0.238	-0.064	-0.107	-0.354	-0.172	-0.161	-0.201	-0.304	-0.167	-0.18	-0.437	-0.282	-0.523	-0.254	0.094	-0.152	-0.41	-0.619	-0.387	-0.405	-0.297	-0.297	-0.299	-0.052	-0.098	-0.469	-0.361	-0.131	0.102	-0.491	-0.106	-0.018	0.151	0.208	0.378	0.134	0.127	0.138	0.05	0.241	0.173	0.351	0.043	0.026	0.253	0.172	0.217	0.28	0.24	0.164	0.042	-0.025	0.147	-0.149	0.166	0.001	0.098	0.215	-0.359	0.138	-0.034	-0.386	-0.195
WRNIP1|NM_020135	0.033	0.128	0.17	-0.052	0.089	0.119	-0.332	0.055	0.21	0.244	0.277	0.108	0.128	0.235	0.322	0.073	0.109	-0.168	0.445	0.5	0.146	0.199	0.517	0.497	-0.081	0.182	0.191	-0.009	0.085	-0.218	0.007	0.443	0.443	0.318	0.425	0.475	0.083	0.153	0.484	0.244	0.65	0.217	0.218	0.122	0.209	0.135	0.219	0.33	0.186	0.25	-0.119	0.396	0.283	0.461	0.341	0.21	0.467	0.293	0.363	0.231	0.269	-0.118	-0.056	0.247	1.07	0.113	1.084	1.184	0.885	0.359	0.633	1.955	0.009	0.727	0.77	0.734	0.603	0.579	0.294	0.588	0.89	0.859	1.114	0.763	0.89	0.992	0.752	0.648	0.763	0.844	0.526	0.703	0.842	0.567	0.732	0.736	0.646	0.954	0.199	0.887	0.887	0.91	0.878	0.766	0.869	0.811	0.707	1.039	0.72	0.784	0.33	0.785	0.733	0.755	0.841	0.305	0.581	0.886	0.779	0.458	0.694	0.666	0.408	0.96	1.027	0.64	0.517	0.887	0.972	0.501	0.524	0.568	0.685	0.694	0.638	0.812	1.07	0.836	0.628	0.958	0.434	0.905	0.421	0.787	0.776	0.454	0.322	0.723	0.995	0.301	0.958	0.802	0.304	1.012	0.705	0.824	0.733	1.009	0.771	0.905	0.923	0.355	0.967	0.769	0.997	0.941	0.784	0.588	0.895	1.002	0.158	0.989	0.723	0.535	0.967	0.763	0.839	0.682	0.813	0.727	1	0.551	1.111	0.856	0.525	1.098	1.088	-0.289	-0.115	0.096	1.756	0.312	0.258	0.202	0.646	0.35	0.251	0.502	0.168	0.77	0.235	0.042	0.254	0.209	0.452	0.176	0.833	0.213	0.018	-0.148	0.111	0.082	0.088	0.615	0.305	0.203	0.569	0.977	0.442
WRNIP1|NM_130395	-0.039	0.085	0.077	-0.088	0.027	0.039	-0.387	0.015	0.119	0.155	0.201	0.062	0.023	0.045	0.215	0.002	-0.003	-0.224	0.312	0.354	0.083	0.132	0.371	0.293	-0.112	0.095	0.09	-0.088	-0.049	-0.262	-0.062	0.225	0.257	0.196	0.302	0.336	-0.005	0.051	0.288	0.183	0.479	0.138	0.126	0.039	0.133	0.035	0.13	0.318	0.111	0.126	-0.187	0.23	0.196	0.292	0.215	0.127	0.292	0.227	0.167	0.142	0.185	-0.163	-0.098	0.161	0.823	0.033	0.812	0.906	0.615	0.186	0.515	1.931	-0.025	0.535	0.594	0.552	0.474	0.438	0.166	0.503	0.771	0.744	0.876	0.579	0.676	0.697	0.56	0.498	0.591	0.622	0.354	0.684	0.69	0.495	0.588	0.552	0.485	0.72	0.102	0.655	0.722	0.724	0.648	0.605	0.569	0.565	0.499	0.787	0.536	0.61	0.224	0.604	0.588	0.554	0.651	0.226	0.436	0.724	0.648	0.345	0.513	0.514	0.203	0.676	0.834	0.505	0.353	0.681	0.807	0.374	0.339	0.467	0.53	0.549	0.5	0.657	0.772	0.694	0.402	0.699	0.26	0.748	0.22	0.522	0.452	0.256	0.164	0.487	0.683	0.129	0.717	0.567	0.153	0.655	0.522	0.549	0.499	0.699	0.479	0.554	0.68	0.101	0.699	0.548	0.722	0.666	0.532	0.318	0.66	0.727	0.016	0.731	0.457	0.302	0.663	0.468	0.632	0.439	0.519	0.484	0.708	0.256	0.779	0.621	0.263	0.813	0.826	-0.375	-0.129	0.073	1.744	0.244	0.176	0.145	0.447	0.297	0.184	0.34	0.009	0.556	0.167	-0.042	0.203	0.12	0.314	0.109	0.666	0.156	-0.012	-0.219	0.045	0.013	0.03	0.502	0.213	0.113	0.373	0.766	0.285
WSB1|NM_015626	1.451	1.434	2	2.262	1.864	2.175	1.564	1.243	1.567	1.491	1.458	1.228	1.089	1.836	1.091	1.73	0.888	1.392	1.901	1.516	1.411	2.074	2.15	1.301	1.746	1.294	1.886	1.295	2.077	1.48	1.834	1.635	1.501	1.873	2.182	1.407	1.614	2.292	1.822	1.713	1.805	1.922	1.456	1.774	1.722	1.54	2.179	2.238	1.76	1.483	1.447	1.833	1.699	1.274	1.643	1.62	2.35	1.463	0.867	1.512	1.982	1.499	1.977	2.086	2.998	1.783	2.28	2.361	2.733	1.972	1.54	2.39	2.232	1.694	1.462	1.47	1.244	1.269	0.956	1.057	0.704	1.79	0.791	1.458	1.272	0.723	1.67	1.278	1.144	1.309	0.849	1.735	0.849	1.45	1.268	1.283	1.043	1.915	1.48	1.312	1.545	1.507	0.935	1.319	1.702	0.727	1.14	1.147	1.9	2.046	1.224	1.306	1.565	0.971	1.328	1.333	1.054	0.759	1.58	1.399	0.787	1.368	1.461	1.632	1.266	1.313	1.081	0.881	1.484	1.254	0.707	0.959	0.787	1.536	1.027	1.174	1.623	1.442	0.92	1.026	0.838	0.916	1.495	1.309	1.707	1.682	1.796	1.482	1.172	1.535	1.821	1.424	1.227	1.795	1.388	1.478	1.434	1.922	1.346	1.045	1.047	0.995	1.395	0.975	1.996	1.464	1.458	1.276	1.058	1.7	1.212	1.029	1.512	1	1.543	1.157	1.502	1.379	0.823	1.536	0.711	1.031	1.662	1.935	1.69	1.837	1.533	2.058	2.278	2.704	3.826	1.468	1.702	1.413	1.835	1.638	1.524	1.144	1.513	1.494	1.537	1.28	1.415	1.076	1.336	1.167	1.155	1.233	1.386	1.65	1.173	1.296	1.763	2.023	1.062	0.891	0.813	1.059	1.218
WSB1|NM_134265	0.508	0.521	0.859	0.98	0.867	1.148	0.684	0.377	0.579	0.591	0.551	0.455	0.193	0.652	0.163	0.693	-0.052	0.449	0.776	0.554	0.479	0.902	0.971	0.328	0.78	0.394	0.801	0.345	0.766	0.483	0.738	0.507	0.436	0.785	0.859	0.406	0.614	1.049	0.693	0.697	0.662	0.874	0.453	0.789	0.801	0.55	1.034	1.183	0.687	0.475	0.435	0.633	0.677	0.235	0.495	0.678	0.984	0.598	-0.037	0.591	0.921	0.643	0.836	0.943	1.217	0.754	0.838	0.946	1	0.763	0.541	1.109	1.228	0.327	0.37	0.364	0.207	0.348	0.033	0.214	-0.135	0.55	-0.384	0.344	-0.002	-0.523	0.466	0.191	0.266	0.255	-0.049	0.992	-0.146	0.414	0.151	0.182	0.017	0.581	0.379	0.292	0.39	0.367	0.007	0.284	0.314	-0.168	0.104	0.083	0.594	0.65	0.284	0.413	0.433	-0.017	0.181	0.41	0.083	-0.133	0.512	0.382	-0.157	0.351	0.411	0.402	0.187	0.278	0.13	-0.142	0.321	0.284	-0.152	0.059	-0.124	0.442	0.127	0.235	0.523	0.314	-0.074	-0.088	0.046	-0.046	0.336	0.129	0.415	0.522	0.844	0.379	0.167	0.374	0.688	0.37	0.207	0.588	0.342	0.33	0.342	0.663	0.129	0.187	0.226	0.03	0.248	0.115	0.774	0.382	0.445	0.186	0.183	0.683	0.392	0.151	0.318	0.107	0.363	0.203	0.388	0.254	-0.265	0.438	-0.283	0.217	0.548	0.746	0.555	0.695	0.618	0.694	1.379	1.708	2.414	0.468	0.588	0.407	0.703	0.515	0.519	0.234	0.508	0.471	0.472	0.219	0.564	0.239	0.356	0.21	0.218	0.334	0.458	0.593	0.244	0.253	0.69	0.967	-0.107	0.101	0.017	0.027	0.215
WWC3|NM_015691	0.359	0.201	0.328	0.166	0.094	0.134	0.095	0.043	0.083	-0.286	0.061	-0.581	-0.279	0.255	0.132	0.21	0.139	0.044	0.039	0.077	0.094	0.447	-0.366	0.142	-0.107	0.307	0.572	0.104	0.111	-0.992	1.31	0.772	0.531	0.061	0.206	0.669	0.023	-0.079	0.641	0.135	0.591	-0.086	-0.024	0.018	0.094	0.073	0.072	0.292	0.076	0.698	0.2	0.771	0.532	0.673	0.85	-0.197	0.435	0.092	0.072	0.203	0.283	0.02	0.063	-0.276	0.738	0.059	0.669	0.965	0.471	0.855	0.386	0.546	0.955	0.763	0.66	0.652	0.663	0.529	0.259	0.14	0.42	0.826	0.763	0.699	0.651	0.711	0.756	0.765	0.73	0.709	0.614	0.502	0.722	0.886	0.853	0.826	0.759	0.568	0.121	0.728	0.612	0.717	0.702	0.638	0.499	0.33	0.439	0.848	0.626	0.817	0.202	0.349	0.554	0.948	0.633	0.01	0.554	0.754	0.663	0.633	0.371	0.454	0.753	0.585	0.755	0.627	0.594	0.918	0.94	0.445	0.034	0.699	0.704	0.389	0.691	0.447	0.746	0.536	0.703	0.939	0.633	0.887	0.543	0.723	0.65	0.46	0.438	0.552	1.051	0.432	0.745	0.663	0.073	0.913	0.604	0.651	0.664	0.381	0.365	0.793	0.711	0.435	0.946	0.971	0.971	0.793	0.487	0.66	0.746	0.419	0.579	0.829	0.757	0.751	0.509	0.526	0.536	0.523	0.699	0.512	0.958	0.916	0.5	0.602	0.648	0.704	0.807	0.073	0.706	0.874	0.812	0.067	-0.232	0.052	0.23	0.034	0.059	0.429	0.616	0.242	0.11	0.284	-0.009	-0.119	-0.021	-0.16	-0.17	-0.199	0.135	0.257	0.249	0.248	0.133	-0.003	-0.288	-0.304	-0.382	-0.285	-0.641
WWP2|NM_001270453	-0.045	0.071	0.207	-0.072	0.189	0.109	0.105	0.02	0.068	0.039	0.147	-0.091	-0.21	0.01	-0.064	0.112	0.128	0.171	0.087	0.044	0.021	0.027	0.02	0.073	-0.062	0.017	0.259	-0.123	-0.218	0.129	0.139	0.302	0.156	0.177	0.235	0.404	0.05	-0.066	0.133	0.077	0.253	0.037	0.045	0.073	0.184	0.018	0.067	-0.267	0.109	0.302	0.259	0.203	0.183	0.045	0.001	0.097	0.111	-0.008	0.092	0.085	0.204	-0.055	-0.349	-0.08	0.223	0.253	0.275	0.27	0.31	-0.062	0.501	0.679	0.021	0.402	0.279	0.408	0.503	0.392	0.33	0.487	-0.045	0.427	0.305	0.38	0.102	0.217	0.272	0.244	0.523	0.42	0.425	-0.061	0.343	0.365	0.413	0.305	0.233	0.266	-0.056	0.121	0.282	0.374	0.185	0.442	0.208	-0.171	-0.288	-0.024	0.218	0.133	0.257	-0.25	0.375	0.418	0.337	0.195	0.212	-0.011	0.442	0.092	0.158	0.104	0.017	0.146	0.267	0.209	0.165	-0.025	0.19	0.411	0.22	0.336	0.331	0.35	0.441	-0.058	-0.118	0.281	0.002	0.18	0.065	0.337	0.036	0.004	0.068	0.065	-0.041	0.289	-0.263	0.139	0.179	0.353	0.076	0.072	0.338	0.306	0.353	0.166	0.333	0.025	0.056	0.185	0.183	0.26	-0.323	0.235	0.05	0.073	0.061	0.24	-0.41	-0.21	0.166	0.01	0.261	0.127	0.05	0.345	0.104	0.067	0.091	-0.151	0.265	0.228	0.02	0.263	0.016	-0.085	-0.123	-0.41	0.337	-0.148	-0.283	-0.06	0.018	0.146	0.065	-0.051	-0.083	-0.128	-0.039	0.232	-0.116	0.096	0.013	0.091	0.087	0.036	0.072	0.508	-0.122	0.02	0.087	0.005	0.174	0.241	0.318	0.173	0.433
WWP2|NM_001270454	-0.083	-0.172	-0.003	-0.154	0.127	-0.03	-0.013	-0.072	-0.022	-0.093	0.052	-0.239	-0.242	-0.074	-0.145	0.025	0.074	0.03	-0.002	-0.05	-0.097	-0.051	-0.14	-0.056	-0.218	-0.098	0.099	-0.175	-0.31	0.014	0.01	0.17	0.05	0.051	0.104	0.232	-0.013	-0.098	0.085	-0.003	0.141	-0.055	-0.056	-0.069	0.026	-0.051	-0.066	-0.495	0.02	0.198	0.177	0.094	0.072	-0.003	-0.103	0.005	-0.004	-0.131	-0.006	-0.047	0.003	-0.154	-0.384	-0.234	0.107	0.125	0.191	0.175	0.176	-0.21	0.353	0.402	-0.267	0.329	0.124	0.316	0.411	0.226	0.227	0.363	-0.109	0.337	0.203	0.268	0.022	0.077	0.166	0.142	0.375	0.318	0.327	-0.159	0.228	0.267	0.311	0.21	0.114	0.135	-0.201	0.083	0.172	0.252	0.042	0.337	0.015	-0.292	-0.293	-0.114	0.131	0.03	0.09	-0.247	0.245	0.337	0.273	0.001	0.104	-0.084	0.345	-0.041	0.015	-0.039	-0.196	0.071	0.151	0.133	0.012	-0.105	0.077	0.277	0.138	0.176	0.262	0.257	0.32	-0.166	-0.24	0.215	-0.108	0.111	-0.092	0.23	-0.005	-0.088	-0.018	-0.088	-0.245	0.185	-0.286	-0.054	0.026	0.235	-0.085	-0.029	0.223	0.201	0.257	0.02	0.141	-0.038	-0.014	0.068	0.035	0.092	-0.412	0.158	-0.064	-0.018	-0.071	0.107	-0.569	-0.245	0.053	-0.098	0.169	0.02	-0.037	0.19	-0.04	-0.14	0.042	-0.204	0.134	0.037	-0.151	0.104	-0.057	-0.154	-0.522	-1.126	-0.091	-0.354	-0.447	-0.171	-0.122	0.009	-0.061	-0.145	-0.176	-0.286	-0.131	0.076	-0.302	-0.048	-0.105	-0.016	-0.042	-0.066	-0.074	0.37	-0.162	-0.129	-0.121	-0.13	-0.001	0.067	0.169	0.024	0.296
WWP2|NM_001270455	0.125	-0.247	-0.637	-0.355	-0.241	-0.268	-0.242	-0.491	-0.303	-0.68	-0.334	-0.633	0.322	0.161	0.01	-0.049	0.244	-0.244	-0.248	-0.103	-0.239	-0.2	-0.801	-0.085	-0.602	-0.299	-0.159	-0.261	-0.318	-0.478	-0.218	-0.179	-0.132	-0.365	-0.26	-0.083	-0.089	0.392	0.081	-0.22	-0.253	0.125	-0.405	-0.242	-0.381	0.075	-0.409	0.671	-0.013	-0.172	-0.042	-0.012	-0.159	0.247	-0.269	-0.182	0.016	-0.009	0.268	-0.288	-0.47	-0.65	-0.22	-0.276	-0.055	-0.387	0.143	0.214	0.173	-0.121	-0.197	-0.785	-0.456	-0.089	-0.304	0.089	-0.034	-0.179	0.024	-0.108	0.692	-0.159	-0.267	-0.164	0.153	-0.252	-0.304	-0.146	-0.113	0.024	-0.183	-0.854	-0.381	-0.357	-0.074	-0.062	-0.002	0.004	-0.684	0.204	-0.013	-0.177	-0.257	-0.043	-0.363	-0.309	0.803	0.526	0.111	0.216	-0.449	0.092	-0.417	-0.003	0.37	-0.548	0.117	0.227	-0.083	-0.357	-0.407	-0.417	-0.65	0.194	-0.151	0.073	-0.005	0.473	0.19	-0.299	-0.128	-0.365	0.113	0.083	0.119	-0.171	-0.011	-0.006	0.059	0.367	-0.345	0.088	0.32	0.334	0.264	-0.483	-0.799	0.011	0.65	-0.523	0.016	-0.109	-0.445	0.256	-0.162	0.171	0.016	-0.182	-0.264	0.139	-0.034	-0.236	-0.327	-0.197	0.448	-0.204	-0.135	0.11	0.155	0.135	-0.525	0.432	0.021	0.02	0.033	-0.024	0.023	-0.366	-0.018	-0.522	0.402	0.535	-0.056	-0.129	-0.621	-0.14	0.185	0.282	-0.736	-1.245	-0.571	-0.871	-0.627	-0.245	-0.417	-0.384	-0.365	-0.538	-0.504	-0.637	-0.12	-0.482	-0.659	-0.18	-0.495	-0.267	-0.402	-0.434	-0.532	-0.039	0.094	-0.511	-0.79	-0.655	-0.594	-0.388	-0.21	-0.378	-0.349
WWP2|NM_007014	-0.083	-0.164	-0.003	-0.139	0.127	-0.03	-0.003	-0.07	-0.014	-0.092	0.063	-0.225	-0.222	-0.068	-0.135	0.027	0.086	0.041	0.008	-0.041	-0.091	-0.048	-0.135	-0.043	-0.208	-0.092	0.107	-0.17	-0.303	0.016	0.019	0.185	0.061	0.06	0.115	0.24	-0.012	-0.088	0.09	0.01	0.147	-0.055	-0.049	-0.064	0.034	-0.049	-0.06	-0.495	0.03	0.202	0.183	0.111	0.08	0	-0.099	0.01	0.002	-0.118	0.003	-0.039	0.009	-0.14	-0.384	-0.222	0.119	0.129	0.196	0.183	0.191	-0.206	0.359	0.402	-0.263	0.336	0.127	0.331	0.418	0.24	0.238	0.365	-0.104	0.358	0.215	0.28	0.038	0.083	0.169	0.156	0.388	0.33	0.332	-0.159	0.236	0.273	0.322	0.222	0.115	0.151	-0.198	0.089	0.182	0.259	0.06	0.342	0.041	-0.277	-0.288	-0.104	0.153	0.037	0.11	-0.247	0.255	0.346	0.283	0.007	0.125	-0.066	0.353	-0.036	0.015	-0.024	-0.195	0.08	0.166	0.15	0.017	-0.098	0.095	0.302	0.16	0.193	0.265	0.263	0.33	-0.154	-0.226	0.22	-0.105	0.129	-0.089	0.252	0.009	-0.083	-0.017	-0.073	-0.239	0.196	-0.269	-0.048	0.047	0.248	-0.082	-0.015	0.24	0.212	0.272	0.037	0.161	-0.032	0.008	0.077	0.071	0.105	-0.405	0.165	-0.059	-0.015	-0.06	0.112	-0.551	-0.242	0.07	-0.092	0.182	0.041	-0.029	0.196	-0.022	-0.131	0.046	-0.189	0.151	0.05	-0.145	0.11	-0.055	-0.149	-0.507	-1.098	-0.091	-0.349	-0.441	-0.167	-0.12	0.01	-0.057	-0.141	-0.176	-0.279	-0.131	0.096	-0.296	-0.042	-0.103	-0.011	-0.04	-0.061	-0.063	0.376	-0.156	-0.128	-0.118	-0.123	0.002	0.071	0.172	0.026	0.313
WWP2|NM_199424	1.26	1.58	0.827	1.166	1.347	1.121	1.07	1.126	0.876	1.022	0.994	1.007	0.95	0.899	0.774	0.749	0.78	1.168	0.848	1.072	0.974	1.063	1.006	0.968	1.094	1.014	1.151	0.374	0.662	0.96	1.04	1.005	0.759	1.04	1.084	1.244	1.027	0.768	0.544	0.848	1.006	1.067	1.11	1.155	1.22	0.886	0.965	0.34	1.022	1.094	1.052	0.968	1.184	0.565	0.957	1.113	0.949	0.86	0.846	1.06	1.25	1.062	0.93	0.87	0.95	1.288	1.011	0.959	1.018	0.676	1.253	1.223	1.562	0.902	0.985	0.997	1.168	1.002	1.048	1.146	0.994	0.984	0.909	1.004	0.796	0.954	0.972	1.022	1.031	1.197	1.045	0.552	1.056	1.081	1.031	0.876	0.969	0.865	1.342	0.857	1.015	0.992	0.972	1.076	1.051	0.92	0.936	1.005	0.948	0.851	1.113	0.677	1.089	1.024	1.042	1.243	1.051	0.939	1.052	0.92	1.076	1.081	1.256	0.877	0.956	0.824	1.039	0.95	1.021	0.946	0.908	1.077	0.866	1.023	1.147	0.912	0.712	0.933	0.879	0.921	0.913	0.977	0.878	0.812	0.895	1.029	1.212	1.036	0.554	1.12	0.8	1.081	1.194	0.805	0.929	0.97	0.946	0.876	0.964	0.573	0.702	1.067	0.755	0.906	0.799	0.851	0.776	0.907	0.759	0.95	0.272	0.605	1	0.685	0.784	0.907	0.763	0.973	0.982	0.954	0.846	0.695	0.84	1.084	1.011	0.783	0.689	1.003	1.75	1.661	1.577	1.069	0.887	1.2	1.124	0.861	1.088	1.039	0.903	1.04	1.034	1.322	1.267	1.147	1.229	0.943	1.202	0.998	1.291	1.21	0.368	1.203	1.446	1.204	1.347	1.314	1.161	0.994	1.296
XAB2|NM_020196	0.196	0.161	0.235	0.443	0.316	0.281	0.305	0.395	0.218	0.266	0.379	0.453	0.164	0.007	0.163	0.209	0.068	0.447	0.177	0.306	0.334	0.322	0.348	0.157	0.636	0.259	0.296	0.337	0.191	0.433	0.208	0.004	0.002	0.278	0.137	0.041	0.302	0.199	0.06	0.349	0.155	0.305	0.185	0.388	0.406	0.161	0.289	1.041	0.322	0.055	0.292	-0.072	0.307	-0.022	0.163	0.416	0.001	0.223	0.077	0.223	0.37	0.404	0.491	0.365	-0.247	0.378	-0.155	-0.195	-0.176	-0.066	0.206	0.165	0.456	-0.243	-0.098	-0.157	-0.073	0.13	-0.135	0.016	-0.057	-0.159	-0.269	-0.118	-0.142	-0.135	-0.039	-0.131	0.005	-0.122	-0.121	0.691	-0.118	0.062	-0.182	-0.145	-0.127	-0.116	0.414	-0.17	-0.026	-0.227	-0.21	-0.057	-0.043	-0.102	-0.22	-0.297	-0.112	-0.175	0.106	0.073	-0.039	-0.223	-0.185	0.418	-0.067	0.005	0.076	-0.005	0.021	0.085	0.073	-0.219	-0.092	-0.15	-0.005	-0.384	-0.199	0.024	-0.059	0.105	-0.184	-0.142	-0.078	0.066	-0.485	-0.159	-0.008	-0.437	-0.12	-0.18	-0.17	-0.369	-0.449	0.119	0.247	-0.118	-0.3	0.156	-0.185	-0.245	0.237	-0.51	0.015	-0.465	-0.355	-0.34	-0.037	-0.307	-0.286	-0.062	-0.4	-0.192	-0.21	-0.414	-0.293	-0.177	-0.289	-0.273	0.241	-0.475	-0.261	-0.319	-0.449	-0.267	-0.247	-0.132	-0.243	-0.064	-0.387	-0.463	-0.257	-0.163	0.156	-0.21	-0.175	0.193	0.941	0.993	0.949	0.659	0.548	0.544	0.11	0.608	0.503	0.146	0.026	0.172	0.506	0.371	0.628	0.476	0.451	0.367	0.229	0.521	0.55	0.292	0.318	0.341	0.562	0.475	0.404	0.532	0.294	0.226	0.313
XBP1|NM_001079539	1.901	1.908	1.934	2.31	2.142	2.193	2.122	2.282	2.201	2.223	2.264	2.298	2.262	2.244	2.119	2.201	2.314	2.294	2.256	2.28	2.359	2.352	2.176	2.323	2.435	2.304	2.316	2.361	2.151	2.376	2.298	2.173	2.187	2.2	2.201	2.047	2.077	2.075	2.262	2.308	2.294	2.197	2.43	2.397	2.47	2.078	2.452	1.716	2.175	2.196	2.41	2.187	2.41	2.146	2.149	2.328	2.193	2.241	2.179	2.052	0.969	2.126	2.055	2.038	2.079	2.072	2.081	2.264	2.238	2.441	2.216	1.833	2.216	1.821	1.966	1.908	1.853	2.055	2.072	2.015	2.021	2.03	1.835	2.025	1.929	1.938	2.128	2.089	2.087	1.844	1.872	1.68	1.916	2.125	1.797	1.766	1.915	2.006	2.44	1.852	1.865	1.781	1.797	1.896	2.078	1.875	1.877	1.972	2.092	2.073	2.077	1.815	2.049	1.756	1.94	2.197	1.901	1.883	1.986	2.207	1.945	2.068	2.224	2.071	1.972	1.945	2.083	1.771	1.901	1.978	2.13	2.03	1.95	1.939	1.822	1.935	2.053	1.948	2.037	1.915	2.077	1.835	1.878	1.898	1.887	2.151	2.675	2.203	2.021	2.217	1.887	2.114	2.044	1.978	2.002	2.136	2.049	2.045	2.025	2.02	1.998	2.099	1.931	1.929	2.123	2.078	1.964	2.081	2.044	1.999	2.033	1.99	1.851	1.898	2.02	2.058	2.182	2.119	2.051	2.236	1.893	2.057	2.047	2.223	1.964	2.128	1.945	2.387	2.279	2.114	0.913	2.05	1.567	1.75	2.184	2.092	2.217	2.468	2.349	2.376	2.397	2.497	2.441	2.534	2.497	2.336	2.479	2.254	2.43	2.328	2.222	2.341	2.262	2.212	2.476	2.37	2.07	2.035	2.196
XBP1|NM_005080	1.939	1.977	1.968	2.384	2.222	2.241	2.19	2.402	2.292	2.273	2.382	2.441	2.37	2.308	2.231	2.294	2.475	2.352	2.306	2.355	2.437	2.397	2.233	2.37	2.468	2.352	2.35	2.449	2.173	2.552	2.475	2.219	2.244	2.247	2.305	2.179	2.151	2.179	2.354	2.41	2.387	2.254	2.564	2.47	2.558	2.192	2.542	1.716	2.244	2.307	2.502	2.304	2.501	2.258	2.213	2.408	2.329	2.358	2.288	2.139	1.059	2.175	2.161	2.074	2.156	2.135	2.175	2.339	2.339	2.536	2.37	1.834	2.28	2	2.176	2.078	2.052	2.192	2.223	2.187	2.235	2.236	1.977	2.197	2.058	2.078	2.254	2.238	2.358	1.957	1.95	1.75	2.057	2.311	1.97	1.872	2.122	2.196	2.568	1.912	2.075	1.963	1.924	1.998	2.184	1.931	1.985	2.075	2.28	2.222	2.201	1.841	2.189	1.872	2.086	2.29	2.046	2.007	2.135	2.328	2.055	2.213	2.276	2.149	2.157	2.145	2.208	1.9	2.07	2.167	2.213	2.19	2.185	2.143	2.008	2.129	2.114	2.14	2.124	2.073	2.154	2.075	1.996	2.013	1.939	2.204	2.726	2.277	2.081	2.298	1.931	2.192	2.149	2.049	2.131	2.179	2.105	2.081	2.11	2.055	2.051	2.165	2.007	1.964	2.173	2.137	2.044	2.145	2.074	2.047	2.062	2.032	1.966	1.939	2.072	2.126	2.241	2.165	2.079	2.31	2.005	2.107	2.092	2.264	2.047	2.192	1.982	2.41	2.309	2.13	0.913	2.081	1.62	1.792	2.244	2.187	2.273	2.585	2.382	2.43	2.501	2.577	2.48	2.617	2.603	2.396	2.598	2.292	2.484	2.432	2.286	2.396	2.336	2.278	2.568	2.484	2.136	2.109	2.278
XPC|NM_004628	1.145	0.783	1.071	0.945	0.876	1	0.865	0.711	0.75	0.738	0.627	0.549	0.769	1.007	0.84	0.602	0.672	0.686	0.448	0.787	0.575	0.814	0.806	0.808	0.407	0.602	0.172	0.487	0.798	0.916	0.891	0.665	0.769	0.648	0.333	0.579	0.761	0.512	0.959	0.553	0.65	0.638	0.666	0.637	0.437	0.777	0.53	1.194	0.481	0.572	0.647	0.734	0.407	0.771	0.828	0.647	0.523	0.519	0.837	0.372	0.833	0.346	1.038	1.172	0.644	0.955	0.779	0.66	0.915	0.969	0.699	0.952	0.555	0.826	0.776	0.694	0.723	0.886	0.671	0.515	0.638	0.694	0.77	0.782	0.77	0.863	0.773	0.795	0.809	0.823	0.772	1.666	0.939	0.859	0.691	0.777	0.854	0.909	0.686	0.836	0.851	0.899	0.873	0.804	0.863	0.62	0.763	0.91	0.729	0.693	0.698	0.941	0.893	0.81	0.797	0.637	0.875	0.761	0.763	0.787	0.734	0.729	0.773	0.854	0.871	0.783	0.806	0.787	0.802	0.806	0.829	0.816	0.92	0.768	0.698	0.759	0.744	0.787	0.746	0.842	0.801	0.855	0.741	0.842	0.835	0.815	0.656	0.785	0.875	0.813	0.838	0.755	0.642	0.855	0.793	0.922	0.78	0.771	0.844	0.888	0.721	0.806	0.723	0.826	0.897	0.711	0.958	0.763	0.838	0.901	0.846	0.927	0.826	0.854	0.816	0.894	0.874	0.792	0.907	0.763	0.891	0.922	0.773	0.707	0.859	0.881	0.856	0.388	0.345	0.668	2.256	0.356	0.558	0.619	0.637	0.485	0.497	0.521	0.299	0.745	0.495	0.435	0.434	0.613	0.613	0.643	0.888	0.55	0.478	0.376	0.704	0.638	0.519	0.544	0.377	0.274	0.68	0.797	0.556
XPNPEP3|NM_022098	1.04	0.622	0.021	0.523	0.348	0.08	0.622	0.407	0.452	0.433	0.18	0.31	0.513	1.059	0.817	0.623	0.259	0.977	0.771	0.456	0.338	0.554	0.493	1.054	0.952	0.138	0.206	0.088	0.694	0.567	0.104	0.643	0.688	0.958	0.559	0.751	0.396	0.077	0.222	0.077	0.066	0.547	0.252	0.699	0.644	0.385	0.65	0.479	0.332	0.365	-0.008	0.438	0.073	0.536	0.654	0.508	0.918	-0.082	0.257	0.054	0.193	0.478	-0.085	0.367	0.423	0.594	1.088	0.859	0.789	0.03	-0.115	-0.026	0.382	0.699	1.22	0.374	0.818	0.802	0.127	-0.009	0.256	0.296	-0.159	0.325	0.385	0.42	0.638	0.723	0.613	0.138	0.322	0.536	1.024	0.37	0.379	0.185	0.685	0.558	0.982	0.911	0.536	1.415	1.602	0.634	0.949	0.992	0.946	0.941	-0.039	0.115	0.854	0.952	0.769	0.109	0.816	0.195	0.407	0.201	0.475	0.478	1.362	0.987	0.838	0.375	0.903	0.755	0.343	0.546	-0.128	0.569	0.823	0.975	0.61	0.505	0.477	1.447	1.004	0.186	0.969	0.493	0.861	0.975	0.838	0.751	0.827	0.875	1.098	-0.037	0.22	0.695	0.82	1.222	0.799	0.553	0.302	0.579	0.567	0.687	0.656	0.492	0.256	1.049	0.966	0.749	0.805	0.415	0.57	1.121	0.294	0.98	0.941	0.871	0.398	0.3	0.128	1.505	0.721	0.909	1.217	1.495	0.829	0.801	0.778	0.666	1.255	-0.108	0.096	0.274	0.555	1.088	0.679	0.097	0.398	0.218	0.541	0.267	0.49	1.072	1.377	0.491	0.453	0.49	0.248	0.957	0.475	0.633	1.488	0.532	0.259	-0.27	0.315	-0.164	-0.704	0.657	0.65	0.413	0.391	0.395	-0.03
XPO1|NM_003400	0.404	0.264	0.396	0.318	0.253	0.313	0.359	0.386	0.357	0.543	0.367	0.243	0.355	0.307	0.331	0.498	0.234	0.488	0.332	0.475	0.344	0.318	0.47	0.51	0.414	0.447	0.543	0.475	0.402	0.41	0.52	0.295	0.385	0.316	0.378	0.398	0.393	0.371	0.33	0.479	0.395	0.471	0.432	0.431	0.322	0.364	0.418	0.665	0.461	0.348	0.49	0.406	0.488	0.34	0.475	0.408	0.395	0.278	0.21	0.443	0.35	0.363	0.25	0.656	0.383	0.473	0.288	0.34	0.327	0.26	0.231	0.674	0.396	0.259	0.296	0.318	0.223	0.225	0.403	0.147	0.134	0.214	0.073	0.241	0.205	0.03	0.327	0.297	0.213	0.232	0.254	0.418	0.192	0.339	0.237	0.183	0.23	0.237	0.122	0.146	0.193	0.252	0.187	0.311	0.229	0.339	0.19	0.21	0.327	0.21	0.25	0.339	0.276	0.169	0.222	0.232	0.205	0.192	0.285	0.237	0.227	0.359	0.016	0.245	0.154	0.24	0.255	0.172	0.146	0.33	0.327	0.132	0.21	0.356	0.235	0.254	0.274	0.24	0.22	0.163	0.245	0.19	0.185	0.156	0.2	0.393	0.391	0.342	0.181	0.276	0.307	0.304	0.091	0.22	0.184	0.203	0.319	0.305	0.19	0.231	0.301	0.282	0.191	0.282	0.275	0.24	0.266	0.298	0.311	0.383	0.461	0.337	0.096	0.244	0.268	0.328	0.343	0.322	0.253	0.194	0.106	0.232	0.4	0.388	0.185	0.383	0.351	0.684	0.523	0.437	1.015	0.196	0.074	0.032	0.353	0.029	0.03	0.392	0.135	0.218	0.076	0.127	0.226	0.072	0.186	-0.003	0.271	0.197	0.247	0.331	0.285	0.22	0.099	0.09	0.365	0.285	0.214	0.083	0.218
XPO6|NM_001270940	-0.039	-0.073	0.078	0.112	-0.034	0.13	-0.005	0.005	0.047	-0.031	0.138	0.001	0.027	0.059	0.104	0.085	0.065	-0.162	-0.098	0.154	0.071	0.003	0.077	0.068	-0.056	0.08	0.11	0.072	-0.161	-0.113	0.166	-0.065	0.062	0.053	0.158	0.116	0.028	0.073	0.05	0.024	0.135	0.179	0.027	0.082	0.05	0.136	0.038	-0.194	0.024	0.047	0.072	0.021	0.008	0.071	0.021	-0.01	0.101	0.003	0.145	0.138	-0.078	0.119	-0.064	0.028	0.104	0.077	0.118	0.101	0.182	0.038	0.001	0.553	0.025	0.159	0.135	0.122	0.059	0.116	-0.001	-0.018	-0.185	0.114	0.039	0.159	0.094	0.113	0.08	0.052	0.126	-0.035	-0.068	-0.005	-0.084	0.013	-0.033	-0.089	0.009	0.137	-0.028	0.008	0.107	0.114	-0.022	0.006	0.119	0.072	0.03	0.065	0.195	0.114	0.062	-0.135	0.201	0.022	0.065	0.048	0.092	0.117	0.108	-0.016	0.011	0.023	0.043	0.159	0.066	0.163	0.083	0.157	0.002	0.073	-0.032	-0.074	0.077	0.151	0.068	-0.033	0.083	0.074	-0.029	0.131	0.073	0.138	0.01	0.082	0.138	0.128	0.092	0.212	-0.03	0.065	0.197	0.126	0.048	0.169	0.061	0.187	0.215	0.194	0.111	0.053	0.197	-0.015	0.065	0.098	0.114	0.14	0.083	0.166	0.108	0.176	0.234	0.092	0.09	0.123	0.127	0.008	0.125	0.141	0.072	0.038	0.087	0.077	0.164	0.223	0.027	0.153	0.127	0.01	0.183	0.237	1.175	-0.129	-0.262	-0.294	-0.18	-0.195	-0.276	-0.242	-0.279	-0.177	-0.245	-0.06	-0.273	-0.212	-0.089	-0.239	-0.132	0.026	-0.116	0.157	-0.172	-0.039	0.004	-0.113	-0.034	-0.057	-0.052	0.135	0.166
XPO6|NM_015171	-0.042	-0.098	0.076	0.104	-0.039	0.117	-0.012	0.002	0.043	-0.035	0.128	-0.003	0.024	0.051	0.096	0.077	0.055	-0.167	-0.103	0.146	0.066	0.002	0.073	0.066	-0.062	0.077	0.109	0.066	-0.164	-0.118	0.162	-0.072	0.048	0.046	0.151	0.107	0.021	0.072	0.047	0.019	0.128	0.173	0.022	0.077	0.047	0.13	0.033	-0.194	0.02	0.044	0.066	0.01	0.003	0.065	0.02	-0.018	0.09	-0.003	0.138	0.128	-0.089	0.111	-0.071	0.015	0.095	0.073	0.109	0.092	0.166	0.034	-0.005	0.553	0.022	0.156	0.127	0.111	0.052	0.113	-0.006	-0.03	-0.195	0.108	0.039	0.151	0.092	0.112	0.075	0.047	0.119	-0.047	-0.073	-0.006	-0.091	0.007	-0.042	-0.093	0.005	0.127	-0.037	0.008	0.101	0.111	-0.03	0.001	0.114	0.066	0.026	0.061	0.189	0.111	0.062	-0.135	0.185	0.02	0.059	0.044	0.088	0.111	0.101	-0.018	0.011	0.02	0.036	0.148	0.061	0.16	0.076	0.156	-0.009	0.071	-0.039	-0.083	0.074	0.142	0.062	-0.039	0.083	0.067	-0.032	0.125	0.071	0.133	0.008	0.079	0.135	0.122	0.088	0.204	-0.036	0.062	0.194	0.114	0.045	0.163	0.055	0.185	0.209	0.187	0.107	0.05	0.196	-0.022	0.054	0.095	0.11	0.133	0.081	0.163	0.102	0.169	0.234	0.091	0.088	0.116	0.119	0.005	0.116	0.133	0.067	0.03	0.083	0.075	0.161	0.213	0.024	0.147	0.124	0.009	0.177	0.235	1.146	-0.135	-0.269	-0.302	-0.184	-0.199	-0.288	-0.244	-0.282	-0.18	-0.249	-0.064	-0.279	-0.214	-0.098	-0.245	-0.141	0.024	-0.121	0.147	-0.177	-0.044	-0.008	-0.117	-0.041	-0.062	-0.052	0.133	0.164
XPO7|NM_015024	-0.104	-0.096	-0.122	-0.031	-0.222	-0.104	-0.17	-0.18	-0.113	-0.249	-0.165	-0.296	0.074	-0.056	-0.041	-0.091	-0.017	-0.022	-0.03	-0.141	-0.086	-0.18	-0.245	-0.008	-0.167	-0.052	0.003	-0.108	0.073	-0.219	0.08	0.043	-0.049	0.013	-0.031	0.083	-0.135	0.092	-0.165	-0.103	-0.122	0.048	-0.091	-0.106	-0.039	0.092	-0.051	-0.14	-0.109	0.029	-0.131	0.028	-0.016	-0.072	-0.015	-0.014	0.065	0.089	-0.069	-0.148	-0.345	-0.162	-0.18	-0.019	0.259	-0.005	0.045	0.062	0.223	0.292	-0.1	0.25	-0.572	0.199	0.21	0.1	0.129	0.175	-0.021	0.026	0.053	0.22	0.05	0.187	0.148	0.076	0.076	0.223	0.196	0.038	0.034	0.468	0.177	0.028	0.085	0.16	-0.031	0.195	-0.098	-0.105	0.209	0.24	0.242	-0.018	0.057	0.093	0.127	0.279	0.202	0.147	0.085	0.303	0.185	0.105	0.267	-0.227	0.127	0.091	0.166	0.16	0.095	0.158	-0.047	0.241	0.166	0.013	-0.072	0.217	0.194	0.142	0.008	0.091	0.061	0.16	0.079	0.206	0.16	0.03	0.234	0.077	0.128	0.065	0.13	0.186	0.23	-0.049	-0.024	0.09	0.179	-0.045	0.186	-0.011	0.083	0.225	0.169	0.098	-0.012	0.216	0.14	0.29	-0.006	0.109	0.185	0.033	0.225	0.193	0.105	0.106	-0.008	0.128	0.026	0.204	0.21	0.125	0.206	-0.057	0.183	0.025	0.158	0.074	0.147	0.199	0.154	0.065	0.002	0.159	0.061	-1.034	-0.679	-0.496	-0.456	-0.231	-0.199	-0.234	-0.162	-0.167	-0.139	-0.008	-0.156	-0.12	-0.178	-0.067	-0.288	-0.145	-0.153	-0.092	-0.195	-0.122	-0.249	-0.101	-0.096	-0.187	-0.247	-0.084	-0.064	-0.098	-0.017	0.206	-0.181
XPOT|NM_007235	0.734	0.611	0.559	0.604	0.245	0.477	0.519	0.528	0.599	0.683	0.568	0.563	0.479	0.589	0.648	0.558	0.458	0.701	0.551	0.523	0.65	0.49	0.483	0.466	0.86	0.501	0.76	0.544	0.794	0.473	0.483	0.536	0.595	0.544	0.56	0.463	0.672	0.461	0.475	0.585	0.44	0.537	0.538	0.564	0.567	0.554	0.646	0.793	0.498	0.605	0.502	0.401	0.607	0.514	0.573	0.543	0.43	0.586	0.459	0.578	0.631	0.604	0.756	0.707	0.535	0.683	0.369	0.36	0.387	0.559	0.488	0.593	0.929	0.383	0.427	0.394	0.422	0.461	0.552	0.629	0.4	0.416	0.397	0.445	0.425	0.444	0.526	0.461	0.374	0.421	0.491	0.667	0.393	0.569	0.471	0.467	0.489	0.457	0.736	0.425	0.443	0.425	0.433	0.554	0.448	0.484	0.523	0.359	0.41	0.474	0.57	0.567	0.475	0.377	0.36	0.698	0.493	0.441	0.473	0.542	0.521	0.56	0.62	0.495	0.376	0.501	0.519	0.448	0.24	0.531	0.672	0.518	0.377	0.485	0.462	0.396	0.464	0.416	0.449	0.312	0.561	0.407	0.452	0.37	0.368	0.715	0.775	0.47	0.357	0.604	0.514	0.496	0.707	0.441	0.427	0.363	0.434	0.491	0.591	0.504	0.524	0.532	0.4	0.554	0.37	0.427	0.476	0.516	0.48	0.521	0.698	0.495	0.421	0.543	0.4	0.475	0.468	0.519	0.491	0.479	0.337	0.458	0.479	0.503	0.683	0.487	0.461	1.036	0.945	1.065	1.04	0.779	0.927	0.842	0.604	0.588	0.828	0.627	0.541	0.77	0.704	0.603	0.753	0.791	0.669	0.798	0.653	0.835	0.78	0.454	0.806	0.581	0.588	0.722	0.834	0.664	0.729	0.665	0.587
XPR1|NM_001135669	1.147	1.088	0.919	0.365	1.026	0.993	0.65	0.822	1.177	1.023	0.979	0.916	0.915	0.863	0.866	0.852	1.145	0.315	0.838	0.617	0.181	0.791	0.283	0.749	-0.34	0.787	0.631	0.771	0.569	0.546	0.391	0.977	1.132	0.781	0.914	0.787	0.391	0.613	1.113	0.682	0.928	0.848	0.733	0.61	0.31	0.952	0.445	0.852	0.759	1.144	0.872	1.285	0.35	0.998	0.973	0.443	1.031	1.054	1.099	0.952	0.185	0.311	0.351	0.466	1.424	0.279	1.458	1.619	1.494	1.361	0.363	0.755	-1.057	1.258	1.212	1.36	1.247	1.01	1.208	1.967	1.559	1.498	1.37	1.408	1.339	1.269	1.099	1.081	1.183	1.223	1.236	0.723	1.326	0.981	1.363	1.182	1.218	1.209	0.087	1.399	1.302	1.256	1.316	1.194	0.589	1.15	1.131	1.316	1.246	1.334	1.129	1.288	1.101	1.293	1.399	0.207	1.087	1.359	1.012	1.144	0.932	0.871	0.754	1.424	1.209	1.07	1.034	1.504	1.432	0.925	1.284	1.08	1.458	1.234	1.109	0.982	1.356	1.134	1.15	1.394	1.201	1.322	1.381	1.369	1.445	0.358	0.095	1.359	1.537	0.507	1.501	1.345	0.469	1.453	1.426	1.35	1.296	1.182	0.85	1.577	1.453	1.155	1.499	1.502	1.368	1.596	1.335	1.319	1.47	1.463	0.971	1.634	1.337	1.456	1.348	1.393	1.485	0.642	1.411	0.604	1.352	1.619	1.258	1.005	0.496	1.387	1.635	-0.063	-0.425	-0.811	-0.329	-0.43	-0.51	-0.49	0	-0.24	-0.219	0.475	1.117	-0.04	-0.309	0.101	-0.006	-0.108	-0.221	-0.123	0.153	0.222	-0.414	0.073	-0.116	-0.172	-0.196	-0.403	0.493	-0.122	0.445	0.918	1.923
XPR1|NM_004736	1.147	1.088	0.919	0.365	1.026	0.993	0.65	0.822	1.177	1.023	0.979	0.916	0.915	0.863	0.866	0.852	1.145	0.315	0.838	0.617	0.181	0.791	0.283	0.749	-0.34	0.787	0.631	0.771	0.569	0.546	0.391	0.977	1.132	0.781	0.914	0.787	0.391	0.613	1.113	0.682	0.928	0.848	0.733	0.61	0.31	0.952	0.445	0.852	0.759	1.144	0.872	1.285	0.35	0.998	0.973	0.443	1.031	1.054	1.099	0.952	0.185	0.311	0.351	0.466	1.424	0.279	1.458	1.619	1.494	1.361	0.363	0.755	-1.057	1.258	1.212	1.36	1.247	1.01	1.208	1.967	1.559	1.498	1.37	1.408	1.339	1.269	1.099	1.081	1.183	1.223	1.236	0.723	1.326	0.981	1.363	1.182	1.218	1.209	0.087	1.399	1.302	1.256	1.316	1.194	0.589	1.15	1.131	1.316	1.246	1.334	1.129	1.288	1.101	1.293	1.399	0.207	1.087	1.359	1.012	1.144	0.932	0.871	0.754	1.424	1.209	1.07	1.034	1.504	1.432	0.925	1.284	1.08	1.458	1.234	1.109	0.982	1.356	1.134	1.15	1.394	1.201	1.322	1.381	1.369	1.445	0.358	0.095	1.359	1.537	0.507	1.501	1.345	0.469	1.453	1.426	1.35	1.296	1.182	0.85	1.577	1.453	1.155	1.499	1.502	1.368	1.596	1.335	1.319	1.47	1.463	0.971	1.634	1.337	1.456	1.348	1.393	1.485	0.642	1.411	0.604	1.352	1.619	1.258	1.005	0.496	1.387	1.635	-0.063	-0.425	-0.811	-0.329	-0.43	-0.51	-0.49	0	-0.24	-0.219	0.475	1.117	-0.04	-0.309	0.101	-0.006	-0.108	-0.221	-0.123	0.153	0.222	-0.414	0.073	-0.116	-0.172	-0.196	-0.403	0.493	-0.122	0.445	0.918	1.923
XRCC1|NM_006297	0.215	-0.008	-0.017	0.068	0.001	-0.128	0.092	0.09	-0.17	0.002	0.008	0.226	-0.079	-0.296	-0.253	-0.104	-0.162	0.163	0.08	-0.039	0.072	0.087	0.059	-0.135	0.169	0.021	-0.204	-0.077	-0.108	0.11	0.026	-0.065	-0.282	-0.031	-0.422	-0.226	-0.09	-0.267	-0.18	-0.101	-0.098	0.002	0.065	0.052	0.08	-0.108	-0.083	0.354	-0.037	-0.177	0.02	-0.261	-0.029	-0.331	-0.025	0.02	-0.176	-0.196	-0.253	-0.098	0.092	0.229	0.294	0.073	-0.426	-0.074	-0.378	-0.559	-0.376	-0.286	-0.293	-0.573	0.259	-0.585	-0.383	-0.478	-0.272	-0.297	-0.222	-0.47	-0.41	-0.542	-0.545	-0.417	-0.304	-0.39	-0.337	-0.388	-0.444	-0.297	-0.21	-0.12	-0.424	-0.434	-0.478	-0.35	-0.34	-0.523	0.021	-0.241	-0.455	-0.548	-0.445	-0.277	-0.147	-0.137	-0.476	-0.119	-0.199	-0.302	-0.146	0.037	-0.291	-0.378	-0.267	-0.018	-0.182	-0.335	-0.303	-0.225	-0.278	-0.267	0.046	-0.118	-0.327	-0.459	-0.145	-0.621	-0.46	-0.327	-0.171	-0.188	-0.482	-0.387	-0.536	-0.309	-0.445	-0.536	-0.263	-0.349	-0.485	-0.406	-0.244	-0.538	-0.436	-0.128	0.005	-0.257	-0.303	0.033	-0.526	-0.359	0.038	-0.477	-0.269	-0.289	-0.485	-0.354	-0.179	-0.701	-0.47	-0.21	-0.315	-0.402	-0.569	-0.523	-0.51	-0.279	-0.522	-0.558	-0.263	-0.452	-0.359	-0.482	-0.523	-0.269	-0.27	-0.345	-0.273	-0.187	-0.452	-0.523	-0.39	-0.155	0.017	-0.523	-0.529	0.161	0.05	0.06	0.65	0.016	0.254	0.182	-0.154	0.247	0.195	-0.031	-0.283	0.164	0.018	-0.084	0.002	0.212	0.138	0.22	0.119	-0.103	0.05	-0.123	0.138	0.171	0.13	0.062	-0.452	-0.109	-0.074	-0.348	-0.098
XRCC3|NM_001100118	0.971	1.302	1.275	1.37	0.849	1.276	1.773	0.66	1.104	0.764	0.77	0.841	1.012	0.724	0.85	1.026	0.558	1.471	1.288	0.993	0.506	1.082	0.701	1.184	1.379	0.933	1.039	0.442	0.818	1.147	0.943	0.812	0.406	0.987	0.704	0.002	1.482	0.874	0.726	1.453	1.615	1.007	1.081	1.337	1.394	0.814	0.865	0.003	1.289	0.916	0.862	1.001	1.089	0.334	0.79	1.072	1.256	0.62	0.354	1.185	1.447	1.071	1.457	1.175	0.954	0.685	0.586	1.115	1.003	0.611	0.684	0.792	0.423	-0.801	0.288	0.225	-0.569	-0.482	0.404	0.311	0.389	0	-0.865	0.599	-0.79	-0.581	0.555	0.266	-0.65	-0.073	0.022	0.994	-0.43	0.456	0.17	-0.195	-0.039	0.235	0.101	-1.191	-0.486	-0.091	0.055	-0.264	0.045	0.328	-0.482	0.462	0.415	0.448	0.028	0.318	0.16	-1.2	-0.195	0.719	-0.485	-1.145	-0.532	-0.049	0.24	0.673	-0.538	0.092	-1.241	0.38	-0.17	-1.376	-1.289	-0.162	0.683	-0.158	0.037	0.551	-0.179	0.323	-0.349	0.344	0.127	-1.789	-0.608	-0.859	-0.279	-1.241	-1.288	0.005	0.535	0.473	-1.415	-0.098	-1.191	0.094	-0.165	-0.598	-0.602	-0.747	0.303	-0.817	-0.738	-1.589	-1.174	-0.839	-1.396	-1.287	-0.461	-0.431	-1.058	-0.523	-0.648	-0.329	-0.531	-0.487	-0.934	-1.213	-0.105	-0.077	0.153	-0.369	0.232	-0.32	-1.437	0.02	0.092	0.585	-0.349	-0.077	-0.249	0.437	0.962	1.167	0.339	0.395	0.769	0.784	-0.311	0.414	0.382	-0.753	-0.864	-0.438	0.475	0.535	0.186	0.278	0.521	0.371	0.195	0.483	0.571	1.251	0.051	0.34	0.172	0.359	0.037	0.8	0.393	0.26	0.234
XRCC3|NM_001100119	0.991	1.397	1.305	1.411	0.914	1.343	1.836	0.688	1.181	0.787	0.801	0.87	1.069	0.783	0.936	1.099	0.613	1.527	1.351	1.033	0.532	1.167	0.734	1.233	1.432	0.981	1.08	0.472	0.876	1.211	0.965	0.855	0.452	1.054	0.748	0.017	1.522	0.93	0.778	1.495	1.666	1.052	1.119	1.395	1.461	0.855	0.919	0.003	1.338	0.969	0.914	1.026	1.15	0.366	0.85	1.116	1.303	0.686	0.381	1.233	1.507	1.088	1.502	1.211	0.993	0.734	0.616	1.159	1.048	0.669	0.693	0.792	0.432	-0.758	0.318	0.256	-0.546	-0.467	0.473	0.359	0.459	0.011	-0.833	0.627	-0.762	-0.538	0.591	0.284	-0.624	-0.037	0.071	0.994	-0.387	0.507	0.205	-0.185	0.003	0.269	0.122	-1.191	-0.476	-0.056	0.082	-0.193	0.083	0.357	-0.482	0.485	0.473	0.467	0.045	0.323	0.185	-1.189	-0.172	0.754	-0.469	-1.129	-0.523	-0.003	0.297	0.704	-0.525	0.114	-1.216	0.398	-0.164	-1.353	-1.287	-0.16	0.695	-0.135	0.066	0.615	-0.148	0.357	-0.33	0.377	0.153	-1.766	-0.583	-0.839	-0.247	-1.227	-1.246	0.02	0.582	0.504	-1.415	-0.092	-1.165	0.113	-0.156	-0.579	-0.577	-0.704	0.342	-0.798	-0.73	-1.524	-1.115	-0.828	-1.361	-1.242	-0.417	-0.419	-1.006	-0.498	-0.63	-0.309	-0.523	-0.412	-0.906	-1.209	-0.073	-0.032	0.172	-0.341	0.293	-0.296	-1.433	0.062	0.16	0.609	-0.332	-0.043	-0.21	0.471	0.969	1.167	0.339	0.412	0.803	0.812	-0.304	0.427	0.4	-0.745	-0.859	-0.4	0.491	0.548	0.194	0.285	0.531	0.371	0.195	0.495	0.594	1.322	0.066	0.36	0.189	0.366	0.066	0.842	0.421	0.276	0.266
XRCC3|NM_005432	0.989	1.335	1.285	1.379	0.87	1.332	1.813	0.678	1.159	0.773	0.781	0.861	1.051	0.759	0.906	1.076	0.592	1.508	1.329	1.016	0.523	1.144	0.721	1.215	1.415	0.965	1.066	0.461	0.849	1.184	0.955	0.834	0.427	1.027	0.724	0.014	1.51	0.913	0.758	1.48	1.655	1.04	1.104	1.37	1.442	0.84	0.891	0.003	1.328	0.954	0.883	1.016	1.138	0.359	0.834	1.098	1.289	0.665	0.364	1.218	1.49	1.081	1.482	1.175	0.979	0.697	0.614	1.145	1.043	0.654	0.684	0.792	0.432	-0.781	0.311	0.249	-0.563	-0.475	0.449	0.33	0.443	0.005	-0.859	0.62	-0.779	-0.559	0.581	0.282	-0.632	-0.049	0.042	0.994	-0.405	0.49	0.191	-0.188	-0.003	0.267	0.106	-1.191	-0.478	-0.069	0.07	-0.22	0.072	0.346	-0.482	0.479	0.461	0.464	0.037	0.323	0.171	-1.191	-0.182	0.741	-0.478	-1.134	-0.525	-0.017	0.265	0.695	-0.531	0.113	-1.222	0.395	-0.17	-1.361	-1.288	-0.16	0.689	-0.149	0.061	0.603	-0.17	0.344	-0.34	0.365	0.134	-1.779	-0.597	-0.843	-0.261	-1.227	-1.258	0.012	0.561	0.494	-1.415	-0.098	-1.19	0.101	-0.165	-0.587	-0.577	-0.735	0.329	-0.816	-0.736	-1.565	-1.174	-0.829	-1.388	-1.282	-0.446	-0.426	-1.05	-0.515	-0.638	-0.325	-0.526	-0.467	-0.91	-1.209	-0.096	-0.061	0.163	-0.365	0.279	-0.312	-1.435	0.04	0.127	0.602	-0.349	-0.057	-0.223	0.459	0.964	1.167	0.339	0.401	0.777	0.805	-0.305	0.421	0.388	-0.753	-0.864	-0.43	0.487	0.546	0.191	0.278	0.522	0.371	0.195	0.488	0.581	1.307	0.061	0.355	0.176	0.363	0.054	0.827	0.4	0.274	0.24
XRCC5|NM_021141	0.367	0.26	0.205	0.269	0.248	0.265	0.249	0.121	0.383	0.359	0.273	0.38	0.285	0.235	0.222	0.329	0.231	0.254	0.3	0.23	0.197	0.215	0.379	0.267	0.227	0.273	0.359	0.331	0.365	0.208	0.357	0.193	0.153	0.225	0.269	0.266	0.337	0.21	0.195	0.237	0.231	0.305	0.219	0.245	0.265	0.228	0.26	0.295	0.202	0.193	0.195	0.2	0.28	0.147	0.37	0.404	0.288	0.247	0.171	0.27	0.264	0.365	0.278	0.464	0.339	0.405	0.229	0.225	0.18	0.338	0.199	0.245	0.256	-0.002	0.053	0.071	0.053	0.029	0.142	0.24	0.109	0.002	0.068	0.083	0.065	0.103	0.147	0.121	0.02	0.111	0.101	0.377	0.094	0.151	0.035	0.08	0.135	0.085	0.071	0.13	0.034	0.026	0.073	0.105	0.102	0.253	0.119	0.027	0.099	0.065	0.146	0.292	0.092	0.095	0.075	0.18	0.151	0.066	-0.064	0.088	0.161	0.107	0.191	0.209	0.015	0.118	0.169	0.055	-0.055	0.01	0.282	0.101	-0.003	0.156	0.03	0.143	0.165	-0.003	0.083	0.04	0.232	0.012	0.122	0.075	0.138	0.169	0.351	0.171	0.062	0.156	0.08	0.198	0.209	0.113	0.153	0.092	0.132	0.135	0.096	0.016	0.184	0.19	0.095	0.18	0.072	0.096	0.248	0.21	0.087	0.051	0.234	0.05	0.133	0.169	0.027	0.193	0.204	0.104	0.13	0.116	0.066	0.208	0.062	0.186	0.104	0.062	-0.012	0.443	-0.22	-0.123	0.801	0.183	0.279	0.33	0.254	0.225	0.22	0.164	0.142	0.337	0.066	0.102	0.104	0.325	0.185	0.261	0.313	0.311	0.062	0.105	0.191	0.155	0.09	0.185	0.337	0.185	0.395	0.385	0.491
XRCC6|NM_001288976	1.341	1.262	1.23	1.306	1.212	1.339	1.323	1.074	1.121	1.129	1.182	1.167	1.072	0.977	0.955	1.145	0.855	1.335	1.143	1.113	1.199	1.219	1.256	1.109	1.349	1.141	1.118	1.124	1.216	1.249	1.147	0.891	0.89	1.151	1.07	0.989	1.203	1.13	0.964	1.209	1.001	1.202	1.132	1.209	1.229	1.022	1.122	1.007	1.262	1.024	1.195	0.993	1.167	0.867	1.083	1.194	0.961	1.039	0.874	1.096	1.197	1.399	1.346	1.276	0.827	1.392	0.842	0.836	0.756	0.816	1.002	0.768	1.017	0.585	0.698	0.638	0.635	0.644	0.871	0.746	0.661	0.553	0.723	0.702	0.659	0.668	0.757	0.711	0.665	0.729	0.771	0.7	0.698	0.798	0.687	0.646	0.698	0.638	0.994	0.738	0.604	0.647	0.691	0.834	0.752	0.871	0.669	0.647	0.748	0.628	0.876	1.043	0.783	0.615	0.688	1.143	0.694	0.696	0.665	0.801	0.798	0.787	0.833	0.731	0.686	0.666	0.814	0.54	0.56	0.794	0.848	0.723	0.603	0.772	0.685	0.777	0.716	0.706	0.759	0.551	0.731	0.594	0.694	0.614	0.618	1.052	1.172	0.836	0.658	1.001	0.733	0.827	1.004	0.663	0.805	0.741	0.756	0.731	0.836	0.783	0.696	0.727	0.66	0.787	0.663	0.693	0.765	0.769	0.769	0.757	0.981	0.75	0.625	0.706	0.787	0.807	0.829	0.822	0.823	0.838	0.602	0.711	0.769	0.833	0.98	0.779	0.775	1.271	0.984	0.659	0.199	1.229	1.32	1.239	0.902	1.293	1.217	0.899	0.959	0.967	1.132	1.11	1.243	1.265	1.189	1.174	1.043	1.198	1.259	1.111	1.057	1.125	1.194	1.186	1.066	1.192	1.019	1	1.06
XRCC6|NM_001288977	1.031	0.955	0.92	1.074	0.941	1.019	1.066	0.784	0.836	0.861	0.875	0.886	0.75	0.716	0.644	0.823	0.599	1.004	0.795	0.765	0.881	0.885	0.948	0.812	1.116	0.801	0.801	0.773	0.746	0.948	0.844	0.542	0.588	0.846	0.78	0.694	0.897	0.788	0.621	0.917	0.674	0.937	0.832	0.923	0.982	0.711	0.826	0.765	0.942	0.674	0.867	0.663	0.848	0.554	0.773	0.955	0.638	0.754	0.597	0.809	0.862	1.147	1.102	0.975	0.504	1.058	0.523	0.553	0.401	0.492	0.675	0.694	0.807	0.351	0.392	0.365	0.352	0.345	0.544	0.49	0.387	0.349	0.348	0.379	0.313	0.314	0.387	0.414	0.353	0.376	0.388	0.655	0.398	0.488	0.376	0.31	0.371	0.33	0.639	0.365	0.307	0.353	0.36	0.492	0.391	0.483	0.31	0.297	0.42	0.292	0.589	0.706	0.465	0.331	0.338	0.81	0.394	0.386	0.37	0.391	0.468	0.471	0.474	0.365	0.371	0.391	0.481	0.232	0.26	0.488	0.495	0.422	0.26	0.451	0.388	0.44	0.374	0.43	0.412	0.268	0.4	0.331	0.331	0.254	0.25	0.711	0.793	0.479	0.285	0.611	0.397	0.493	0.648	0.266	0.454	0.377	0.407	0.407	0.452	0.37	0.365	0.381	0.24	0.42	0.322	0.283	0.424	0.418	0.427	0.393	0.669	0.378	0.25	0.331	0.41	0.444	0.464	0.471	0.466	0.475	0.254	0.35	0.402	0.481	0.669	0.43	0.408	0.827	0.833	0.553	0.185	0.878	0.958	0.89	0.605	0.952	0.864	0.548	0.636	0.65	0.745	0.793	0.955	0.955	0.868	0.824	0.706	0.91	0.971	0.722	0.718	0.819	0.916	0.891	0.786	0.859	0.688	0.665	0.776
XRCC6|NM_001288978	1.092	1.046	1.045	1.11	1.016	1.109	1.109	0.897	0.85	0.871	0.886	0.897	0.769	0.683	0.7	0.881	0.611	1.088	0.869	0.84	0.952	0.962	0.969	0.827	1.099	0.876	0.872	0.834	0.895	1	0.863	0.588	0.633	0.852	0.79	0.702	0.908	0.836	0.68	0.957	0.72	0.953	0.866	0.942	0.974	0.76	0.872	0.836	1.003	0.741	0.895	0.693	0.87	0.6	0.803	0.946	0.686	0.799	0.604	0.826	0.941	1.236	1.166	1.042	0.508	1.193	0.553	0.541	0.477	0.494	0.813	0.517	0.833	0.404	0.516	0.443	0.433	0.462	0.663	0.593	0.505	0.405	0.521	0.496	0.435	0.425	0.52	0.481	0.479	0.47	0.519	0.474	0.48	0.575	0.479	0.415	0.466	0.387	0.761	0.464	0.401	0.445	0.448	0.613	0.508	0.555	0.393	0.367	0.485	0.388	0.704	0.816	0.547	0.408	0.425	0.913	0.487	0.464	0.475	0.584	0.56	0.553	0.559	0.451	0.452	0.474	0.565	0.319	0.338	0.605	0.557	0.551	0.407	0.565	0.499	0.559	0.384	0.524	0.514	0.295	0.461	0.399	0.443	0.341	0.315	0.787	0.893	0.541	0.351	0.755	0.413	0.554	0.743	0.384	0.504	0.447	0.475	0.443	0.526	0.473	0.357	0.488	0.373	0.5	0.355	0.374	0.472	0.468	0.461	0.433	0.693	0.425	0.37	0.38	0.495	0.513	0.532	0.532	0.519	0.55	0.342	0.393	0.463	0.552	0.723	0.453	0.425	1.007	0.842	0.552	0.182	0.952	1.066	0.998	0.647	1.071	0.977	0.668	0.672	0.687	0.916	0.832	0.973	1	0.943	0.881	0.79	0.955	1.039	0.813	0.78	0.85	0.941	0.954	0.794	0.964	0.771	0.744	0.822
XRCC6|NM_001469	1.295	1.233	1.194	1.282	1.184	1.316	1.282	1.053	1.065	1.067	1.129	1.13	1.014	0.917	0.92	1.104	0.825	1.296	1.089	1.062	1.157	1.181	1.204	1.052	1.305	1.095	1.087	1.088	1.192	1.21	1.094	0.835	0.844	1.102	1.022	0.955	1.161	1.067	0.918	1.167	0.962	1.161	1.089	1.167	1.179	0.975	1.081	1	1.218	0.975	1.129	0.941	1.116	0.833	1.049	1.155	0.919	0.997	0.836	1.059	1.159	1.373	1.327	1.219	0.78	1.34	0.792	0.781	0.708	0.783	0.984	0.766	0.973	0.567	0.681	0.608	0.614	0.618	0.843	0.723	0.647	0.535	0.698	0.672	0.627	0.646	0.721	0.693	0.643	0.696	0.746	0.698	0.669	0.775	0.677	0.614	0.676	0.611	0.977	0.698	0.585	0.621	0.665	0.803	0.708	0.811	0.632	0.605	0.718	0.604	0.866	1.01	0.751	0.588	0.658	1.116	0.674	0.683	0.655	0.791	0.768	0.766	0.794	0.697	0.663	0.648	0.787	0.509	0.535	0.776	0.822	0.71	0.579	0.743	0.66	0.75	0.659	0.688	0.723	0.521	0.697	0.572	0.663	0.567	0.553	0.997	1.104	0.769	0.602	0.956	0.654	0.769	0.97	0.617	0.757	0.689	0.699	0.664	0.769	0.718	0.622	0.701	0.599	0.727	0.594	0.627	0.699	0.71	0.699	0.678	0.936	0.676	0.58	0.647	0.725	0.746	0.766	0.769	0.765	0.786	0.565	0.655	0.687	0.768	0.948	0.698	0.669	1.247	0.956	0.648	0.199	1.205	1.283	1.211	0.859	1.266	1.187	0.862	0.918	0.916	1.089	1.054	1.209	1.211	1.143	1.114	1.001	1.159	1.238	1.054	1.019	1.076	1.145	1.151	1.04	1.145	0.968	0.962	1.029
XRN1|NM_001282857	0.245	0.447	0.359	0.503	0.169	0.352	0.317	0.33	0.278	0.309	0.213	0.147	0.395	0.421	0.448	0.278	0.61	0.234	0.164	0.253	0.288	0.314	0.255	0.347	0.119	0.318	0.253	0.587	0.255	0.215	0.301	0.527	0.635	0.121	0.198	0.267	0.235	0.236	0.518	0.191	0.238	0.237	0.181	0.119	0.201	0.388	0.213	0.112	0.468	0.402	0.405	0.391	0.306	0.382	0.456	0.247	0.58	0.448	0.501	0.398	0.392	0.151	0.38	0.113	0.588	0.221	0.514	0.496	0.497	0.507	0.271	0.475	0.074	0.694	0.685	0.685	0.728	0.711	0.535	0.381	0.327	0.784	0.632	0.534	0.649	0.661	0.699	0.699	0.751	0.527	0.615	0.383	0.654	0.514	0.535	0.634	0.603	0.688	0.407	0.704	0.816	0.666	0.673	0.548	0.61	0.588	0.916	0.61	0.671	0.762	0.672	0.738	0.689	0.659	0.629	0.21	0.741	0.787	0.644	0.647	0.633	0.587	0.629	0.569	0.711	0.807	0.753	0.756	0.699	0.725	0.677	0.662	0.666	0.536	0.677	0.646	0.708	0.653	0.633	0.721	0.805	0.76	0.719	0.826	0.768	0.409	0.235	0.515	0.703	0.478	0.651	0.604	0.475	0.711	0.689	0.621	0.526	0.722	0.655	0.721	0.726	0.835	0.785	0.655	0.824	0.674	0.739	0.659	0.717	0.65	0.532	0.681	0.795	0.787	0.543	0.72	0.659	0.625	0.668	0.526	0.726	0.763	0.686	0.754	0.334	0.754	0.639	-0.194	0.185	0.305	-0.061	0.139	0.169	0.22	0.461	0.21	0.181	0.366	0.357	0.319	0.28	0.42	0.059	0.158	0.218	0.295	0.48	-0.01	0.243	0.28	0.353	0.104	0.185	0.121	0.073	-0.052	-0.072	-0.188	0.022
XRN1|NM_001282859	-0.293	-0.163	-0.1	-0.208	-0.167	-0.292	-0.282	-0.131	-0.263	-0.054	-0.119	-0.026	-0.12	-0.265	-0.078	-0.22	-0.302	-0.304	-0.263	-0.223	-0.063	-0.004	0.013	-0.183	0.111	-0.072	-0.021	-0.043	-0.064	-0.122	-0.338	-0.303	-0.275	-0.283	-0.17	-0.376	-0.208	-0.434	-0.304	-0.112	-0.214	-0.214	-0.149	-0.121	-0.025	-0.249	-0.132	0.196	-0.042	-0.289	-0.039	-0.422	-0.112	-0.577	-0.154	-0.279	-0.355	-0.252	-0.381	-0.243	-0.025	0.019	0.026	0.234	-0.591	-0.073	-0.522	-0.692	-0.599	-0.345	-0.455	-0.863	0.01	-0.635	-0.444	-0.573	-0.47	-0.478	-0.661	-0.581	-0.834	-0.585	-0.744	-0.655	-0.635	-0.452	-0.701	-0.633	-0.538	-0.643	-0.485	-0.098	-0.581	-0.481	-0.767	-0.495	-0.556	-0.658	0.015	-0.436	-0.57	-0.599	-0.455	-0.542	-0.39	-0.27	-0.34	-0.453	-0.619	-0.59	-0.338	-0.33	-0.355	-0.734	-0.631	-0.015	-0.523	-0.419	-0.641	-0.577	-0.279	-0.523	-0.164	-0.437	-0.654	-0.349	-0.35	-0.555	-0.76	-0.318	-0.495	-0.445	-0.51	-0.747	-0.481	-0.592	-0.413	-0.59	-0.394	-0.627	-0.381	-0.464	-0.407	-0.455	-0.489	-0.182	-0.167	-0.452	-0.366	-0.133	-0.661	-0.448	-0.04	-0.523	-0.515	-0.689	-0.627	-0.423	-0.309	-0.461	-0.651	-0.33	-0.485	-0.511	-0.348	-0.498	-0.357	-0.46	-0.363	-0.43	-0.155	-0.299	-0.482	-0.294	-0.785	-0.355	-0.488	-0.485	-0.365	-0.226	-0.388	-0.308	-0.445	-0.201	-0.182	-0.31	-0.466	-0.1	0.405	0.374	0.284	0.131	0.208	0.198	-0.14	0.075	0.048	-0.016	-0.194	-0.109	0.021	-0.195	0.077	0.026	0.03	0.073	-0.084	-0.006	0.096	-0.179	0.094	0	0.105	-0.072	-0.318	-0.196	-0.204	-0.529	-0.331
XRN1|NM_019001	0.249	0.442	0.359	0.502	0.171	0.35	0.317	0.328	0.277	0.311	0.212	0.147	0.388	0.415	0.453	0.281	0.604	0.234	0.164	0.251	0.29	0.313	0.253	0.345	0.119	0.317	0.248	0.585	0.253	0.216	0.296	0.523	0.633	0.124	0.198	0.269	0.235	0.235	0.515	0.192	0.238	0.235	0.182	0.122	0.202	0.383	0.211	0.111	0.464	0.4	0.401	0.386	0.306	0.38	0.453	0.25	0.575	0.447	0.499	0.395	0.394	0.146	0.38	0.118	0.583	0.22	0.498	0.49	0.491	0.507	0.267	0.475	0.075	0.686	0.68	0.676	0.721	0.711	0.543	0.383	0.318	0.773	0.622	0.532	0.643	0.66	0.694	0.698	0.729	0.521	0.611	0.383	0.648	0.519	0.534	0.628	0.595	0.677	0.404	0.699	0.81	0.664	0.665	0.547	0.605	0.579	0.918	0.591	0.668	0.75	0.666	0.738	0.683	0.65	0.619	0.212	0.726	0.778	0.637	0.63	0.63	0.579	0.626	0.567	0.71	0.805	0.749	0.741	0.694	0.723	0.666	0.663	0.66	0.531	0.668	0.632	0.704	0.648	0.627	0.708	0.803	0.753	0.712	0.823	0.762	0.408	0.233	0.514	0.694	0.477	0.65	0.594	0.465	0.708	0.688	0.614	0.523	0.718	0.651	0.712	0.723	0.831	0.779	0.652	0.816	0.668	0.733	0.651	0.704	0.648	0.529	0.669	0.791	0.78	0.532	0.71	0.657	0.617	0.665	0.517	0.719	0.757	0.68	0.754	0.331	0.749	0.628	-0.195	0.187	0.305	-0.061	0.138	0.171	0.22	0.459	0.209	0.177	0.365	0.351	0.318	0.278	0.419	0.06	0.159	0.216	0.292	0.478	-0.008	0.245	0.279	0.351	0.104	0.186	0.119	0.074	-0.049	-0.077	-0.187	0.02
XRN2|NM_012255	0.079	0.024	0.02	0.04	0.13	0.063	-0.038	-0.039	0.053	0.041	0.02	-0.005	-0.062	-0.122	-0.025	0.016	-0.126	0.011	-0.104	-0.109	-0.033	-0.03	0.183	-0.018	-0.005	0.066	-0.09	0.013	0.099	0.048	-0.039	-0.122	-0.099	-0.026	0.024	-0.026	0.014	-0.018	-0.211	0.016	-0.128	0.017	-0.044	-0.083	-0.056	0.02	-0.107	0.027	0.001	-0.143	0.03	-0.129	-0.067	-0.132	0.072	-0.005	-0.132	0.008	-0.091	0.022	-0.071	0.066	0.038	0.088	-0.062	0.126	-0.091	-0.12	-0.068	-0.033	0.033	-0.164	-0.011	-0.305	-0.154	-0.289	-0.255	-0.257	-0.104	-0.349	-0.209	-0.319	-0.187	-0.14	-0.218	-0.164	-0.211	-0.241	-0.249	-0.067	-0.031	-0.536	-0.199	-0.072	-0.12	-0.151	-0.148	-0.1	-0.178	-0.043	-0.175	-0.299	-0.118	-0.086	-0.21	0.059	-0.109	-0.239	-0.067	-0.152	-0.103	0.11	-0.197	-0.183	-0.094	-0.049	-0.164	-0.167	-0.154	-0.012	-0.232	-0.245	-0.123	-0.042	-0.128	-0.262	-0.096	-0.244	-0.196	-0.244	0.053	-0.211	-0.245	-0.196	-0.269	-0.141	-0.118	-0.297	-0.239	-0.288	-0.046	-0.265	-0.095	-0.227	-0.096	-0.101	-0.153	-0.107	-0.289	-0.14	-0.232	-0.052	-0.148	-0.164	-0.083	-0.199	-0.148	-0.232	-0.278	-0.237	-0.131	-0.066	-0.181	-0.083	-0.222	-0.072	-0.152	-0.098	-0.198	-0.295	-0.215	-0.264	-0.155	-0.139	-0.214	-0.083	-0.061	-0.116	-0.128	-0.264	-0.14	-0.056	-0.194	-0.177	-0.17	-0.295	-0.269	0.185	-0.017	-0.037	0.192	-0.113	-0.171	-0.148	-0.17	-0.139	-0.219	-0.187	-0.221	-0.129	-0.224	-0.066	-0.043	-0.179	0.025	-0.18	-0.072	-0.289	-0.101	-0.193	-0.141	-0.113	-0.083	-0.128	-0.003	-0.329	-0.438	-0.175	0.03
XRRA1|NM_001270380	-0.627	0.158	-0.581	0.067	-0.584	-0.341	-0.407	-0.189	-0.241	-0.423	-0.179	-0.219	-0.031	-0.335	-0.131	-0.385	0.374	-0.033	-0.142	-0.934	-0.683	-0.525	-0.311	-0.052	-0.175	-0.074	-0.635	-0.304	-0.75	-0.689	-0.109	-1.165	0.234	-0.325	-0.279	-1.176	-0.487	-0.278	-0.75	-0.289	-0.21	-0.408	-0.382	-0.39	-0.375	-0.1	-0.655	-1.787	-0.131	-0.302	0.026	0.203	-0.718	-0.288	0.096	-0.215	-0.309	-0.402	-0.031	-0.57	-0.305	-0.091	0.146	0.354	-0.548	-0.438	-0.058	0.427	0.224	-0.842	-0.668	-0.109	0.013	0.594	0.222	0.117	0.046	0.02	-0.708	-0.666	0.26	0.47	-0.372	-0.478	0.076	-0.627	-0.594	-0.68	-0.086	-0.176	-0.477	0.594	0.485	0.282	0.083	0.087	0.488	0.332	-0.247	0.322	0.444	0.662	0.566	-0.414	-0.26	-0.131	-0.982	0.443	-0.105	-0.018	-0.503	-0.182	0.066	0.353	0.488	-0.298	-0.538	0.259	-0.24	-0.009	0.196	-0.041	-0.869	-0.828	0.351	-0.051	0.043	-0.196	0.153	-0.179	-0.215	-0.504	0.249	-0.26	0.275	0.104	-0.085	-0.084	-0.532	0.014	0.067	0.314	-0.444	0.408	0.419	-0.57	-0.701	-0.496	0.053	-0.122	0.004	-0.177	-0.129	0.224	0.259	-0.34	0.054	0.318	0.328	0.591	-0.057	0.226	0.254	-0.302	-0.628	0.296	0.053	-0.799	0.071	0.066	-0.266	0.067	0.172	-0.077	-0.842	-0.239	0.109	-0.068	-0.065	-0.349	0.231	0.236	-1.064	-0.097	-0.177	-0.976	0.454	0.44	0.491	0.342	1.43	-0.142	-0.206	-0.068	-0.449	0.037	-0.048	0.034	-0.496	-0.251	-0.074	-0.083	-0.289	-0.001	-0.091	-0.145	-0.05	-0.45	-0.293	0.214	-0.145	-0.199	-0.15	-0.073	0.051	0.003	-0.148	0.151	-0.879
XRRA1|NM_001270381	-0.303	0.119	-0.482	0.451	-0.331	-0.104	-0.302	0.01	-0.078	-0.248	-0.041	-0.031	0.196	-0.167	0.161	-0.196	0.693	0.094	0.014	-0.735	-0.459	-0.293	-0.121	0.104	-0.047	0.127	-0.464	-0.106	-0.585	-0.444	0.088	-0.871	0.527	-0.121	0.002	-0.884	-0.296	-0.042	-0.524	-0.105	0.01	-0.176	-0.165	-0.166	-0.128	0.075	-0.441	-1.707	-0.005	-0.054	0.196	0.477	-0.51	-0.055	0.37	-0.09	-0.14	-0.21	0.251	-0.408	-0.143	0.104	0.378	0.553	-0.24	-0.269	0.146	0.728	0.55	-0.515	-0.417	1.04	0.116	0.936	0.551	0.523	0.391	0.218	-0.254	-0.474	0.495	0.766	0.083	0.039	0.364	-0.12	-0.319	-0.366	0.075	0.02	-0.122	0.785	0.85	0.507	0.506	0.447	0.831	0.588	-0.082	0.665	0.709	0.958	1.002	-0.188	0.016	0.279	-0.668	0.833	0.14	0.276	-0.188	0.086	0.35	0.604	0.798	-0.106	-0.231	0.592	0.089	0.443	0.513	0.273	-0.597	-0.336	0.667	0.336	0.351	0.124	0.381	0.115	0.042	-0.341	0.568	0.075	0.573	0.513	0.234	0.133	-0.255	0.447	0.478	0.572	-0.049	0.723	0.792	-0.391	-0.463	-0.222	0.3	0.11	0.363	0.05	0.044	0.65	0.55	0.025	0.346	0.567	0.706	0.756	0.346	0.572	0.659	0.077	-0.175	0.607	0.301	-0.608	0.365	0.23	-0.121	0.365	0.532	0.285	-0.563	0.166	0.427	0.202	0.284	-0.098	0.608	0.635	-0.781	0.303	0.022	-0.78	0.625	0.611	0.664	0.551	1.43	0.01	-0.058	0.011	-0.312	0.2	0.085	0.207	-0.355	-0.135	0.066	0.083	-0.149	0.089	0.043	-0.049	0.126	-0.245	-0.099	0.575	-0.006	-0.084	-0.006	0.05	0.225	0.082	-0.034	0.247	-0.659
XRRA1|NM_182969	-0.297	0.247	-0.481	0.443	-0.288	-0.039	-0.279	0.051	-0.052	-0.182	0.004	0.009	0.221	-0.104	0.171	-0.164	0.694	0.129	0.043	-0.637	-0.408	-0.252	-0.083	0.146	-0.005	0.16	-0.423	-0.091	-0.485	-0.357	0.114	-0.745	0.549	-0.098	0.036	-0.828	-0.257	-0.031	-0.456	-0.048	0.05	-0.122	-0.12	-0.14	-0.1	0.094	-0.37	-1.468	0.026	-0.028	0.228	0.506	-0.396	-0.044	0.379	-0.049	-0.093	-0.17	0.332	-0.361	-0.104	0.121	0.388	0.526	-0.188	-0.242	0.186	0.766	0.548	-0.455	-0.349	1.218	0.163	0.953	0.579	0.526	0.389	0.257	-0.234	-0.407	0.55	0.782	0.166	0.1	0.398	-0.026	-0.252	-0.312	0.194	0.104	-0.09	0.794	0.862	0.543	0.521	0.448	0.851	0.604	-0.052	0.694	0.734	0.958	1.005	-0.177	0.026	0.227	-0.646	0.805	0.171	0.317	-0.132	0.073	0.384	0.663	0.828	-0.059	-0.18	0.604	0.109	0.447	0.513	0.301	-0.554	-0.253	0.696	0.378	0.382	0.109	0.414	0.138	0.062	-0.257	0.591	0.073	0.615	0.513	0.25	0.204	-0.222	0.453	0.491	0.587	-0.015	0.753	0.801	-0.363	-0.407	-0.151	0.371	0.12	0.435	0.127	0.087	0.629	0.573	0.142	0.408	0.633	0.726	0.808	0.319	0.592	0.663	0.101	-0.148	0.623	0.283	-0.551	0.393	0.264	-0.113	0.384	0.547	0.295	-0.514	0.17	0.458	0.226	0.302	-0.077	0.614	0.667	-0.698	0.336	0.026	-0.736	0.65	0.695	0.73	0.587	1.43	0.039	0.01	0.026	-0.261	0.22	0.127	0.266	-0.279	-0.12	0.075	0.11	-0.12	0.118	0.055	-0.018	0.139	-0.182	-0.066	0.69	0.017	-0.067	0.022	0.077	0.295	0.17	0.011	0.367	-0.581
YARS|NM_003680	0.311	0.232	0.374	0.301	0.479	0.355	0.418	0.345	0.487	0.414	0.444	0.548	0.529	0.409	0.551	0.486	0.49	0.646	0.623	0.532	0.543	0.547	0.616	0.616	0.627	0.51	0.41	0.458	0.365	0.531	0.518	0.455	0.431	0.547	0.604	0.522	0.559	0.54	0.395	0.594	0.51	0.5	0.504	0.53	0.696	0.53	0.49	0.519	0.449	0.402	0.508	0.476	0.559	0.443	0.388	0.58	0.513	0.353	0.493	0.315	0.481	0.56	0.409	0.522	0.442	0.588	0.425	0.439	0.474	0.361	0.476	0.654	0.073	0.395	0.486	0.374	0.398	0.408	0.419	0.525	0.427	0.391	0.295	0.454	0.385	0.442	0.464	0.397	0.513	0.37	0.4	0.311	0.359	0.348	0.385	0.387	0.461	0.369	0.605	0.376	0.455	0.395	0.351	0.493	0.369	0.266	0.282	0.326	0.46	0.414	0.52	0.483	0.519	0.341	0.329	0.449	0.475	0.418	0.491	0.53	0.519	0.443	0.477	0.474	0.404	0.419	0.435	0.332	0.351	0.493	0.367	0.536	0.418	0.457	0.381	0.384	0.256	0.457	0.398	0.34	0.393	0.327	0.414	0.297	0.302	0.556	0.635	0.481	0.258	0.517	0.218	0.423	0.569	0.37	0.41	0.335	0.403	0.389	0.464	0.213	0.253	0.461	0.371	0.296	0.334	0.291	0.301	0.408	0.371	0.332	0.382	0.283	0.323	0.404	0.305	0.365	0.359	0.486	0.427	0.416	0.323	0.314	0.33	0.481	0.515	0.336	0.267	0.288	0.052	0.141	0.136	0.226	0.341	0.359	0.464	0.422	0.357	0.405	0.406	0.475	0.405	0.4	0.464	0.468	0.594	0.436	0.553	0.741	0.389	0.388	0.384	0.587	0.463	0.447	0.512	0.579	0.594	0.49	0.581
YBX1|NM_004559	1.084	1.102	1.174	1.046	1.102	1.218	1.222	1.015	1.087	1.212	1.144	1.029	1.021	0.922	0.817	0.995	0.838	1.096	1.035	1.031	1.048	0.958	1.219	1.039	1.269	1.07	1.067	0.949	1.088	0.984	1.023	0.847	0.756	1.089	0.965	0.85	1.185	0.956	0.771	1.145	0.86	1.05	0.955	1.067	1.091	0.918	1.141	0.918	1.089	0.885	0.91	0.836	1.026	0.735	0.971	1.155	0.867	1.028	0.829	0.882	1.025	1.202	1.059	1.184	0.908	1.266	0.827	0.974	0.691	0.813	0.86	0.367	1.243	0.459	0.605	0.605	0.532	0.559	0.759	0.662	0.532	0.523	0.506	0.543	0.513	0.572	0.621	0.564	0.543	0.651	0.757	0.447	0.604	0.743	0.647	0.611	0.622	0.616	1.144	0.81	0.554	0.396	0.549	0.706	0.72	1.002	0.633	0.665	0.672	0.589	0.742	1.067	0.617	0.487	0.579	1.005	0.61	0.635	0.543	0.686	0.698	0.66	0.927	0.751	0.549	0.587	0.82	0.525	0.554	0.629	0.873	0.65	0.473	0.569	0.572	0.594	0.862	0.534	0.72	0.453	0.852	0.459	0.591	0.558	0.721	1.077	1.182	0.823	0.777	0.994	0.79	0.887	0.923	0.666	0.88	0.703	0.845	0.859	0.814	0.763	1.008	0.783	0.801	0.891	0.838	0.827	0.834	0.886	0.806	0.832	0.934	0.769	0.552	0.896	0.757	0.837	0.892	0.826	0.876	0.919	0.635	0.852	0.913	0.911	1.164	0.811	0.763	0.939	1.202	1.067	1.067	1.249	1.285	1.202	1.071	1.305	1.144	0.945	0.971	1.263	1.147	1.368	1.359	1.375	1.277	1.277	1.169	1.001	1.215	1.054	1.04	1.082	1.233	1.223	1.01	1.04	0.886	0.98	1.099
YEATS2|NM_018023	0.183	0.342	0.185	0.12	0.135	-0.015	0.04	-0.06	-0.005	-0.122	-0.172	-0.12	0.035	-0.058	0.08	0.012	0.274	0.022	0.13	0.07	-0.019	0.201	-0.039	0.011	-0.071	0.042	0.119	-0.012	0.266	0.05	-0.031	0.09	0.156	-0.201	-0.012	0.199	0.145	0.019	0.26	-0.004	0.192	0.279	0.072	0.01	0.017	0.199	0.122	0.146	0.047	0.04	0.155	0.172	0.073	0.19	-0.089	0.048	0.073	0.101	0.266	0.004	0.131	0.044	-0.074	0.227	0.208	-0.096	0.156	0.186	-0.017	-0.085	0.02	0.376	0.016	0.207	0.341	0.209	0.444	0.277	0.133	0.164	0.05	0.185	0.266	0.218	0.327	0.222	0.104	0.16	0.273	0.24	0.234	0.359	0.402	0.109	0.235	0.285	0.278	0.319	-0.085	0.295	0.282	0.367	0.422	0.042	0.227	0.234	0.373	0.353	0.172	0.059	0.339	0.237	0.196	0.376	0.367	-0.074	0.399	0.353	0.257	0.161	0.314	0.166	-0.039	0.292	0.292	0.279	0.169	0.451	0.435	0.267	0.207	0.196	0.094	0.127	0.336	0.334	0.402	0.104	0.448	0.346	0.364	0.364	0.301	0.306	0.206	-0.042	-0.112	0.08	0.374	-0.194	0.405	0.217	-0.222	0.381	0.133	0.344	0.276	0.296	0.171	0.481	0.359	0.311	0.224	0.323	0.424	0.312	0.501	0.276	0.411	0.353	0.259	0.374	0.367	0.37	0.329	0.386	0.198	0.253	0.19	0.101	0.327	0.256	0.234	0.147	-0.103	0.215	0.319	0.208	-0.017	-0.091	-0.064	-0.122	-0.011	-0.253	0.129	-0.245	-0.024	0.214	-0.142	-0.056	0.11	-0.212	0.206	-0.286	0.026	-0.209	-0.048	0.028	-0.031	0.158	0.155	-0.154	-0.108	0.088	0.077	-0.06	0.151	0.166	0.039
YIPF3|NM_015388	0.837	0.852	0.616	0.952	1.062	1.007	0.684	0.795	0.897	0.931	0.987	0.927	0.936	0.841	0.8	0.953	0.836	0.886	1.052	0.981	1.111	1.197	1.07	0.906	1.009	0.997	1.022	1.077	0.768	1.175	0.833	0.864	0.791	1.004	0.91	0.872	0.915	1.002	0.86	1.102	0.965	1.04	1.044	1.108	1.056	0.78	1.089	0.56	1.125	0.937	1.115	0.876	1.088	0.685	1.003	0.974	0.86	0.915	0.776	0.896	0.943	0.697	0.699	1.123	0.595	1.32	0.753	0.712	0.663	0.706	0.846	0.359	0.939	0.479	0.591	0.529	0.548	0.565	0.849	0.578	0.513	0.464	0.594	0.56	0.569	0.494	0.698	0.521	0.625	0.666	0.745	1.063	0.627	0.697	0.579	0.604	0.647	0.527	0.748	0.656	0.556	0.491	0.557	0.785	0.604	0.75	0.706	0.613	0.678	0.675	0.816	0.65	0.651	0.552	0.66	1.04	0.602	0.699	0.559	0.565	0.728	0.707	0.697	0.642	0.651	0.551	0.782	0.506	0.525	0.552	0.92	0.594	0.459	0.621	0.522	0.631	0.618	0.553	0.649	0.523	0.634	0.513	0.742	0.555	0.621	0.727	0.913	0.787	0.625	0.808	0.605	0.723	0.807	0.585	0.849	0.647	0.724	0.668	0.655	0.56	0.555	0.688	0.622	0.655	0.611	0.744	0.674	0.633	0.567	0.565	0.741	0.579	0.599	0.594	0.642	0.643	0.772	0.704	0.694	0.651	0.599	0.666	0.615	0.795	0.879	0.554	0.536	0.554	1.234	1.099	0.612	1.19	1.138	0.994	0.755	1.266	1.131	0.86	0.888	0.837	1.118	1.102	1.045	1.211	1.156	1.117	1.047	1.107	1.209	0.86	1.089	0.994	1.183	1.201	0.984	1.067	0.886	0.926	0.965
YIPF4|NM_032312	0.055	0.283	0.647	-0.067	0.447	0.306	0.189	0.663	0.577	0.694	0.41	0.633	0.972	0.998	1.012	0.723	1.08	0.408	0.779	1.029	0.801	1.049	0.776	0.973	0.404	0.97	1.109	0.984	1.149	0.902	0.798	1.03	1.147	0.96	0.855	0.85	0.616	1.044	0.98	1.088	1.196	0.936	0.903	0.977	0.931	0.871	0.972	1.076	0.807	1.035	1.219	1.024	0.834	0.955	1.047	0.66	1.087	1.11	1.031	0.433	0.564	0.157	0.207	0.697	0.974	0.443	0.859	0.859	0.948	0.834	1.207	1.864	-0.63	0.916	1.011	0.899	1.165	1.044	1.235	0.98	1.029	0.949	1.179	0.997	1.034	1.11	1.129	1.094	1.073	1.149	1.099	1.309	1.108	1.11	1.026	1.168	1.202	1.054	0.842	1.262	1.217	1.183	1.118	1	0.98	1.141	1.266	1.362	1.039	1.176	1.166	0.889	1.067	1.202	1.125	0.962	1.084	1.141	0.92	1.141	1.252	0.952	1.045	1.157	1.031	1.186	1.149	1.117	1.08	1.218	1.215	1.104	1.136	1.089	1.046	1.084	1.218	1.039	1.147	1.228	1.293	1.129	1.11	1.129	1.035	0.609	0.693	0.965	1.339	0.695	1.147	1.04	0.902	1.181	1.117	1.074	1.056	1.088	1.023	1.396	1.266	1.173	1.266	1.333	1.119	1.165	1.247	0.984	1.089	1.167	1.144	1.138	1.192	1.191	0.997	1.171	0.992	1.03	1.029	0.918	1.266	1.289	1.071	1.053	0.631	1.054	0.915	0.353	-0.331	-0.651	-0.862	0.661	0.751	0.698	1.126	0.435	1.07	0.998	1.467	1.089	0.627	0.52	0.346	0.809	0.811	0.798	1.421	0.836	0.245	0.412	0.933	0.504	0.495	0.694	0.508	0.398	0.936	0.891	0.418
YKT6|NM_006555	1.693	1.68	1.389	1.61	1.661	1.713	1.65	1.23	1.552	1.332	1.719	1.512	1.56	1.699	1.627	1.378	1.502	0.927	1.73	1.557	1.841	1.58	1.681	1.511	1.379	1.511	1.507	1.31	1.34	1.291	1.673	1.548	1.471	1.457	1.54	1.793	1.682	1.796	1.476	1.508	1.732	1.463	1.693	1.673	1.803	1.75	1.539	1.381	1.5	1.558	1.382	1.448	1.7	1.595	1.525	1.763	1.635	1.836	1.631	1.476	1.56	1.766	1.52	2.15	1.514	1.558	1.569	1.499	1.524	1.52	1.182	0.499	1.774	1.442	1.442	1.533	1.488	1.454	1.535	1.27	1.205	1.421	1.288	1.489	1.364	1.548	1.477	1.444	1.685	1.466	1.516	1.374	1.45	1.512	1.252	1.305	1.438	1.524	1.708	1.651	1.501	1.449	1.516	1.54	1.551	1.629	1.441	1.641	1.753	1.444	1.435	1.635	1.522	1.492	1.43	1.68	1.533	1.615	1.477	1.374	1.499	1.507	1.613	1.59	1.576	1.49	1.585	1.484	1.451	1.476	1.498	1.489	1.336	1.322	1.424	1.507	1.471	1.228	1.495	1.386	1.531	1.437	1.335	1.508	1.571	1.729	1.476	1.546	1.357	1.67	1.217	1.559	1.828	1.511	1.614	1.582	1.502	1.524	1.666	1.366	1.442	1.548	1.509	1.511	1.439	1.45	1.358	1.602	1.363	1.283	1.457	1.19	1.494	1.391	1.525	1.496	1.427	1.535	1.495	1.627	1.447	1.391	1.38	1.578	1.766	1.196	1.303	1.388	1.281	1.782	0.122	1.871	1.835	1.566	1.56	1.81	1.759	1.536	1.363	1.679	1.643	1.823	1.359	1.882	1.702	1.887	1.368	1.427	1.405	1.559	1.437	1.619	1.841	1.766	0.989	1.209	1.467	1.453	1.691
YME1L1|NM_001253866	1.022	0.801	0.776	0.76	0.773	0.855	0.905	0.575	0.686	0.821	0.731	0.479	0.681	0.744	0.643	0.755	0.632	0.817	0.846	0.757	0.838	0.838	0.873	0.726	0.777	0.777	0.931	0.824	0.765	0.693	0.773	0.639	0.72	0.759	0.738	0.617	0.744	0.705	0.631	0.841	0.666	0.749	0.688	0.771	0.903	0.71	0.852	0.733	0.704	0.603	0.698	0.661	0.779	0.699	0.824	0.876	0.602	0.721	0.663	0.699	0.65	0.965	0.753	0.886	0.707	0.834	0.615	0.588	0.567	0.503	0.855	0.551	0.549	0.43	0.499	0.543	0.522	0.541	0.628	0.499	0.567	0.435	0.475	0.477	0.564	0.548	0.563	0.465	0.502	0.617	0.589	0.659	0.611	0.704	0.576	0.532	0.572	0.479	0.734	0.678	0.527	0.479	0.508	0.65	0.55	0.719	0.567	0.549	0.543	0.443	0.681	0.826	0.585	0.495	0.477	0.859	0.544	0.588	0.515	0.658	0.65	0.554	0.663	0.567	0.514	0.585	0.632	0.501	0.493	0.617	0.661	0.543	0.471	0.508	0.565	0.578	0.602	0.478	0.604	0.442	0.732	0.527	0.52	0.529	0.616	0.669	0.722	0.603	0.573	0.674	0.523	0.676	0.7	0.508	0.498	0.522	0.581	0.527	0.61	0.508	0.632	0.668	0.568	0.638	0.545	0.558	0.663	0.648	0.628	0.55	0.772	0.517	0.519	0.621	0.526	0.634	0.583	0.614	0.696	0.643	0.524	0.629	0.587	0.653	0.706	0.599	0.548	0.405	0.56	0.627	0.466	0.901	1.012	0.916	0.727	0.941	0.925	0.763	0.692	0.826	0.703	0.784	0.876	0.824	0.859	0.854	0.914	0.544	0.733	0.611	0.661	0.763	0.823	0.866	0.71	0.445	0.525	0.689	0.522
YME1L1|NM_014263	1.181	0.977	0.924	0.996	1.005	1.016	1.024	0.686	0.833	0.93	0.886	0.572	0.833	0.906	0.802	0.921	0.796	0.971	1.007	0.942	1.002	0.964	1.046	0.891	0.917	0.96	1.099	1.001	0.908	0.835	0.946	0.831	0.882	0.92	0.91	0.791	0.929	0.881	0.816	0.997	0.852	0.917	0.855	0.933	1.036	0.862	1.019	0.796	0.873	0.785	0.85	0.86	0.949	0.875	0.982	1.004	0.765	0.834	0.801	0.872	0.784	1.104	0.871	1.034	0.859	1.023	0.786	0.768	0.766	0.708	1.005	0.555	0.65	0.542	0.65	0.682	0.66	0.693	0.768	0.614	0.688	0.515	0.637	0.655	0.723	0.744	0.769	0.651	0.616	0.815	0.749	0.704	0.748	0.85	0.711	0.704	0.759	0.633	0.92	0.84	0.665	0.681	0.689	0.827	0.769	0.916	0.756	0.759	0.702	0.623	0.829	1.022	0.769	0.65	0.664	1.004	0.677	0.716	0.672	0.838	0.816	0.702	0.859	0.772	0.687	0.715	0.79	0.633	0.652	0.769	0.837	0.672	0.65	0.68	0.692	0.711	0.802	0.621	0.776	0.604	0.918	0.677	0.723	0.72	0.805	0.876	0.92	0.801	0.763	0.897	0.686	0.837	0.929	0.759	0.688	0.711	0.742	0.698	0.813	0.741	0.805	0.843	0.782	0.841	0.729	0.755	0.798	0.805	0.774	0.706	0.895	0.688	0.701	0.833	0.722	0.816	0.774	0.813	0.871	0.849	0.712	0.795	0.755	0.826	0.929	0.763	0.71	0.508	0.638	0.681	0.471	1.04	1.218	1.062	0.888	1.095	1.087	0.927	0.902	0.954	0.839	0.965	1.022	0.955	1.049	1.027	1.108	0.683	0.859	0.826	0.818	0.927	0.971	1.027	0.91	0.633	0.671	0.849	0.691
YME1L1|NM_139312	1.197	0.993	0.93	1.01	1.036	1.036	1.054	0.753	0.85	0.96	0.92	0.61	0.849	0.92	0.832	0.942	0.807	1.005	1.034	0.955	1.023	0.993	1.078	0.903	0.933	0.978	1.124	1.012	0.93	0.881	0.971	0.843	0.894	0.941	0.931	0.812	0.954	0.903	0.843	1.016	0.893	0.949	0.871	0.946	1.054	0.874	1.035	0.848	0.907	0.801	0.877	0.891	0.967	0.89	1.019	1.03	0.794	0.856	0.815	0.901	0.813	1.127	0.902	1.035	0.871	1.036	0.796	0.784	0.776	0.724	1.026	0.556	0.676	0.549	0.659	0.686	0.667	0.695	0.776	0.633	0.708	0.52	0.658	0.664	0.736	0.756	0.784	0.666	0.62	0.836	0.764	0.729	0.768	0.862	0.718	0.718	0.765	0.643	0.936	0.852	0.675	0.686	0.708	0.837	0.78	0.931	0.764	0.776	0.722	0.631	0.837	1.022	0.778	0.665	0.672	1.037	0.69	0.737	0.682	0.849	0.838	0.716	0.867	0.777	0.697	0.725	0.8	0.649	0.66	0.787	0.85	0.694	0.655	0.696	0.704	0.729	0.815	0.637	0.792	0.613	0.918	0.685	0.729	0.73	0.81	0.893	0.947	0.813	0.769	0.911	0.691	0.847	0.936	0.764	0.697	0.72	0.75	0.703	0.827	0.749	0.811	0.854	0.792	0.85	0.738	0.763	0.803	0.812	0.784	0.717	0.906	0.692	0.704	0.837	0.728	0.826	0.787	0.827	0.883	0.855	0.723	0.801	0.763	0.835	0.943	0.769	0.723	0.535	0.677	0.711	0.491	1.06	1.244	1.094	0.895	1.122	1.101	0.933	0.909	0.958	0.862	0.992	1.051	0.971	1.077	1.04	1.119	0.698	0.89	0.84	0.834	0.941	1.001	1.04	0.945	0.647	0.691	0.863	0.723
YPEL5|NM_001127399	2.941	2.618	3.387	2.405	2.659	3.067	2.522	3.59	3.647	3.551	3.632	3.659	3.201	3.286	3.196	3.202	3.209	3.326	3.008	3.364	3.319	2.997	3.449	3.37	3.514	3.236	3.14	3.396	3.298	3.281	2.987	3.098	3.145	3.181	3.288	2.846	3.619	3.425	2.936	3.268	3.041	3.14	2.878	2.973	3.59	3.201	3.425	2.886	3.202	2.922	2.97	2.959	2.966	3.12	3.067	3.699	2.917	3.387	3.247	3.22	3.38	2.997	2.383	2.907	3.141	3.465	3.024	3.013	2.879	3.298	3.326	3.98	3.364	3.083	3.178	3.434	2.892	3.152	3.178	3.178	2.964	3.046	2.904	3.114	2.883	2.874	2.871	3.152	3.029	2.892	2.997	3.449	3.035	3.281	3.209	3.052	3.013	3.041	3.413	3.247	3.105	2.747	2.938	3.105	3.103	3.12	3.098	2.809	3.186	2.87	3.207	2.829	3.126	2.97	2.858	3.604	3.256	3.201	3.201	2.973	2.982	3.044	3.285	2.941	2.908	3.083	3.247	3.041	2.783	3.396	3.338	3.236	2.884	2.928	3.265	2.982	3.024	3.14	2.997	2.874	3.285	2.987	2.846	2.87	2.982	3.319	2.938	2.938	2.904	3.38	3.458	3.201	3.029	3.026	3.098	2.874	3.114	3.285	3.209	3.007	3.256	3.07	3.067	3.098	2.998	3.067	3.331	3.169	3.319	3.306	3.632	3.209	2.874	3.126	3.013	2.966	2.966	3.202	3.07	3.098	2.758	3.202	3.126	2.997	3.413	3.442	3.576	3.331	2.623	3.483	3.173	3.67	3.873	3.621	3.306	3.59	3.543	3.202	3.209	3.604	3.425	3.651	3.699	3.792	3.651	3.499	3.458	4.055	3.499	3.268	2.997	3.576	3.68	3.799	3.38	3.624	3.769	3.621	3.483
YPEL5|NM_001127400	3.098	2.671	3.515	2.475	2.674	3.149	2.58	3.647	3.67	3.621	3.68	3.67	3.251	3.319	3.256	3.265	3.236	3.366	3.044	3.42	3.387	3.044	3.564	3.402	3.604	3.306	3.178	3.543	3.308	3.308	3.07	3.12	3.201	3.268	3.366	2.893	3.651	3.463	2.966	3.331	3.083	3.251	2.938	3.087	3.659	3.268	3.463	2.917	3.298	2.973	3.065	3.024	2.987	3.152	3.14	3.756	2.941	3.442	3.268	3.265	3.413	3.045	2.432	2.907	3.202	3.488	3.046	3.043	2.899	3.308	3.364	4.055	3.387	3.098	3.249	3.458	2.917	3.169	3.209	3.22	2.966	3.105	2.913	3.12	2.917	2.893	2.883	3.196	3.065	2.895	3.029	3.557	3.14	3.306	3.22	3.067	3.07	3.083	3.425	3.256	3.114	2.783	2.997	3.152	3.12	3.141	3.114	2.883	3.209	2.871	3.281	2.858	3.152	2.997	2.887	3.621	3.286	3.281	3.247	2.987	2.986	3.12	3.3	2.97	2.929	3.127	3.281	3.052	2.839	3.42	3.413	3.265	2.908	2.936	3.364	3.029	3.044	3.209	3.044	2.883	3.288	3.007	2.87	2.879	2.986	3.338	2.982	2.973	2.913	3.396	3.515	3.209	3.041	3.041	3.134	2.892	3.169	3.288	3.247	3.026	3.268	3.105	3.07	3.114	3.024	3.105	3.37	3.181	3.366	3.331	3.67	3.251	2.887	3.141	3.052	2.998	3.007	3.247	3.134	3.12	2.78	3.207	3.145	3.026	3.465	3.465	3.604	3.396	2.743	3.632	3.249	3.74	3.914	3.659	3.326	3.621	3.604	3.256	3.236	3.651	3.492	3.67	3.769	3.853	3.74	3.527	3.465	4.07	3.527	3.413	3.07	3.604	3.769	3.826	3.434	3.67	3.792	3.624	3.515
YPEL5|NM_001127401	3.103	2.674	3.543	2.484	2.687	3.149	2.58	3.67	3.68	3.632	3.699	3.714	3.268	3.338	3.268	3.285	3.251	3.393	3.067	3.434	3.402	3.083	3.604	3.413	3.618	3.326	3.196	3.576	3.37	3.331	3.087	3.126	3.209	3.298	3.37	2.922	3.67	3.465	2.982	3.393	3.114	3.286	2.966	3.105	3.68	3.286	3.483	2.922	3.306	2.997	3.103	3.026	3.008	3.158	3.145	3.769	2.95	3.492	3.285	3.281	3.442	3.045	2.475	2.907	3.22	3.488	3.052	3.043	2.899	3.319	3.387	4.068	3.458	3.103	3.256	3.463	2.922	3.178	3.251	3.247	2.97	3.114	2.922	3.126	2.922	2.895	2.884	3.201	3.07	2.904	3.044	3.557	3.141	3.319	3.247	3.083	3.07	3.098	3.442	3.266	3.12	2.784	3.007	3.169	3.126	3.145	3.126	2.892	3.268	2.879	3.298	2.87	3.158	3.008	2.892	3.624	3.288	3.285	3.251	2.997	2.997	3.127	3.306	2.982	2.938	3.134	3.285	3.065	2.846	3.425	3.417	3.285	2.913	2.941	3.37	3.041	3.046	3.22	3.052	2.884	3.298	3.013	2.874	2.884	2.987	3.364	3.008	2.986	2.917	3.413	3.517	3.22	3.046	3.044	3.14	2.895	3.181	3.298	3.251	3.041	3.285	3.114	3.087	3.12	3.026	3.114	3.38	3.196	3.37	3.338	3.699	3.265	2.892	3.145	3.065	3.008	3.008	3.251	3.14	3.126	2.783	3.209	3.169	3.029	3.483	3.483	3.618	3.413	2.839	3.699	3.249	3.756	3.923	3.714	3.343	3.651	3.632	3.286	3.251	3.68	3.499	3.68	3.785	3.904	3.756	3.564	3.492	4.081	3.543	3.425	3.114	3.647	3.785	3.84	3.458	3.699	3.815	3.647	3.527
YPEL5|NM_016061	2.86	2.443	3.236	2.341	2.522	2.938	2.294	3.425	3.463	3.306	3.564	3.564	3.134	3.251	3.046	3.103	3.126	3.247	2.929	3.158	3.22	2.917	3.387	3.326	3.449	3.052	3.083	3.298	3.22	3.141	2.907	2.997	3.052	3.12	3.145	2.675	3.458	3.308	2.815	3.052	2.908	3.008	2.719	2.884	3.514	3.14	3.343	2.886	2.982	2.78	2.858	2.85	2.904	3.013	3.029	3.621	2.884	3.14	3.158	3.126	3.209	2.907	2.383	2.879	2.964	3.3	2.943	2.95	2.86	3.236	3.281	3.98	3.338	2.998	2.97	3.308	2.815	3.127	2.928	2.941	2.8	2.913	2.802	3.015	2.809	2.858	2.815	2.986	2.941	2.802	2.86	3.442	2.734	3.065	3.152	3.007	2.964	2.95	3.288	3.105	3.046	2.718	2.784	2.943	3.044	3.007	2.987	2.673	2.997	2.758	2.986	2.8	2.928	2.895	2.741	3.458	3.141	2.922	3.015	2.893	2.846	2.95	3.201	2.858	2.874	2.95	3.114	2.929	2.668	3.256	3.178	3.103	2.802	2.79	2.987	2.858	2.97	3.013	2.917	2.733	3.247	2.929	2.758	2.8	2.966	3.286	2.884	2.809	2.879	3.3	3.425	3.105	3.008	2.964	2.904	2.832	3.052	3.209	3.178	2.982	3.186	3.008	3.007	2.998	2.943	2.987	3.308	3.134	3.209	3.247	3.564	3.201	2.783	3.008	2.936	2.878	2.887	3.103	2.971	3.052	2.678	3.186	3.024	2.959	3.326	3.338	3.458	3.288	2.568	3.413	3.173	3.59	3.74	3.515	3.209	3.458	3.425	3.145	3.169	3.514	3.285	3.59	3.515	3.729	3.619	3.434	3.413	3.953	3.393	3.044	2.879	3.449	3.67	3.699	3.286	3.576	3.714	3.604	3.434
YTHDC2|NM_022828	0.128	-0.135	0.199	0.092	0.13	0.121	0.2	0.018	-0.112	0.085	-0.057	-0.288	0.077	0.122	0.253	0.018	0.199	0.119	-0.102	0.119	-0.026	0.044	0.053	0.024	0.16	-0.094	0.08	0.109	0.206	0.132	0.206	0.166	0.235	0.085	0.19	0.191	0.185	0.129	0.092	0.017	-0.026	-0.091	-0.062	-0.018	0.002	0.21	-0.025	0.535	0.122	0.098	0.232	0.238	0.116	0.177	0.159	0.073	0.119	0.307	0.09	0.216	-0.039	-0.062	-0.025	0.255	0.483	0.183	0.247	0.183	0.453	0.314	0.114	0.374	0.337	0.193	0.177	0.223	0.036	0.098	0.101	0.003	0.003	0.26	0.051	0.193	-0.077	-0.056	0.163	0.257	0.013	0.273	0.338	0.088	0.3	-0.057	0.274	0.217	0.11	0.297	-0.214	0.059	0.111	0.181	0.451	0.223	0.022	0.233	0.211	0.272	0.108	0.274	0.271	0.237	0.168	0.135	0.232	0.109	0.022	0.172	0.159	0.255	0.087	0.254	-0.03	0.176	0.203	0.202	0.061	0.256	0.208	0.113	0.077	0.184	0.318	0.219	0.096	0.256	0.215	0.306	0.102	0.283	0.013	0.2	0.101	0.187	0.327	0.022	0.102	0.305	0.475	0.016	0.355	0.244	-0.083	0.222	0.053	0.223	0.334	0.117	0.059	0.502	0.153	-0.098	0.257	0.235	0.185	0.376	0.192	0.18	0.33	0.446	0.004	0.264	0.208	0.222	0.449	0.211	0.266	0.432	0.249	-0.068	0.308	0.25	0.415	0.454	-0.098	0.354	0.254	0.003	0.09	0.334	1.848	0.072	0.02	0.077	0.079	0.05	-0.121	-0.22	-0.083	-0.17	-0.218	-0.159	0.092	-0.041	0.002	-0.039	0.183	-0.182	0.063	0.252	-0.366	0.098	0.169	-0.135	-0.173	-0.251	-0.277	-0.104	-0.118
YTHDF1|NM_017798	1.756	1.692	2.146	1.766	1.95	1.783	1.68	1.728	1.793	1.655	1.791	1.873	2.073	2.156	2.434	1.925	2.278	1.702	1.929	2	1.852	2.007	1.63	2.295	1.853	1.977	2.021	1.709	1.978	1.924	1.748	2.3	1.913	1.886	1.97	2.045	1.837	1.781	2.252	1.664	2.213	1.746	1.997	2.081	1.718	1.573	1.95	1.259	1.629	1.841	1.507	1.878	1.693	2.023	1.934	1.546	2.049	2.083	2.125	1.694	1.948	1.801	1.627	1.805	2.055	1.445	2.212	2.151	2.197	2.107	1.753	1.803	2.072	2.376	2.042	2.223	2.197	1.945	1.577	2.135	1.978	2.037	2.167	2.145	2.236	2.266	1.997	2.049	2.072	1.994	2.072	2.278	2.054	1.81	1.97	2.045	2.07	2.264	2.038	2.197	2.28	2.216	2.243	1.793	2.092	2.15	2.142	2.23	2.045	2.129	1.806	1.728	2.081	2.11	2.051	1.503	2.233	2.087	2.109	1.929	1.938	2.097	2.212	2.334	2.142	2.213	1.998	2.312	2.081	2.02	1.815	1.931	2.084	1.887	1.999	2.233	2.23	1.852	1.916	2.219	2.001	2.202	2.073	2.142	2.48	2.13	2.095	2.076	2.378	1.793	2.481	2.055	2.076	2.324	2.139	2.197	2.288	2.632	2.361	2.192	2.405	2.142	2.387	2.279	2.542	2.455	2.238	2.408	2.184	2.306	2.419	2.266	2.119	2.592	2.177	1.998	2.23	2.106	2.269	2.378	2.188	2.268	2.441	2.43	2.339	2.515	2.477	1.73	1.424	1.512	1.383	1.62	1.567	1.483	2.078	1.692	1.661	2.132	2.114	2.355	1.722	2.046	1.62	1.763	1.663	1.697	2.07	1.131	1.62	1.756	2.039	2.013	1.677	1.792	1.425	1.558	1.803	1.853	1.9
YTHDF2|NM_001172828	1.862	1.603	1.856	1.97	1.93	1.726	1.73	1.461	1.817	1.702	1.498	2.078	2.055	2.314	2.293	2.397	2.6	2.097	2.161	2.012	2.016	1.905	1.927	2.43	1.684	1.692	1.886	1.945	1.69	1.901	2.446	2.498	2.262	2.101	1.996	2.396	1.913	2.225	2.359	1.981	2.243	2.002	2.126	2.142	1.796	2.091	1.954	1.264	1.763	2.092	1.896	2.334	1.894	2.294	2.312	1.797	2.223	2.07	2.485	1.94	2.033	2.096	1.836	2.142	2.552	1.559	2.634	2.466	2.617	2.288	1.982	1.462	2.6	2.502	2.303	2.396	2.368	2.378	2.021	2.542	2.446	2.402	2.552	2.448	2.606	2.316	2.325	2.458	2.243	2.361	2.28	1.871	2.384	2.015	2.167	2.35	2.408	2.48	2.146	2.244	2.373	2.409	2.298	2.345	2.35	2.175	2.175	2.336	2.461	2.298	2.049	2.142	2.23	2.303	2.396	2.007	2.231	2.309	2.418	2.192	2.371	2.262	2.078	2.503	2.193	2.334	2.283	2.329	2.41	2.222	2.002	2.184	2.352	2.376	2.355	2.502	2.448	2.341	2.336	2.307	2.002	2.345	2.397	2.378	2.618	2.142	2.075	2.435	2.674	2.193	2.538	2.603	1.901	2.55	2.212	2.488	2.612	2.687	2.488	2.339	2.295	2.177	2.402	2.298	2.612	2.465	2.432	2.548	2.522	2.634	2.166	2.533	2.323	2.236	2.662	2.207	2.497	2.603	2.35	2.419	2.308	2.358	2.654	2.624	2.282	2.626	2.662	2.033	1.111	0.837	0.49	1.144	1.54	1.528	2.568	1.635	1.861	2.312	1.982	2.052	2.136	2.286	1.109	2.058	1.838	1.877	2.054	1.463	1.542	2.344	2.197	1.836	1.241	1.481	1.998	2.016	2.163	1.797	1.833
YTHDF2|NM_001173128	1.832	1.567	1.835	1.907	1.916	1.645	1.664	1.442	1.766	1.627	1.454	2.025	1.978	2.222	2.201	2.303	2.48	2.057	2.109	1.955	1.97	1.853	1.867	2.341	1.663	1.622	1.835	1.916	1.688	1.841	2.314	2.354	2.176	2.039	1.886	2.298	1.836	2.196	2.288	1.922	2.146	1.918	2.037	2.07	1.723	2.013	1.898	1.263	1.73	2.036	1.831	2.26	1.845	2.212	2.238	1.755	2.135	1.998	2.334	1.864	1.977	1.978	1.756	2.118	2.419	1.489	2.542	2.364	2.481	2.238	1.93	1.461	2.48	2.383	2.223	2.255	2.262	2.293	1.922	2.448	2.324	2.266	2.384	2.336	2.41	2.235	2.231	2.345	2.089	2.273	2.202	1.864	2.255	1.935	2.051	2.258	2.295	2.359	2.115	2.124	2.262	2.292	2.213	2.257	2.273	2.072	2.058	2.185	2.309	2.195	1.991	2.049	2.131	2.216	2.247	1.958	2.156	2.207	2.3	2.146	2.241	2.168	2.053	2.383	2.073	2.21	2.182	2.196	2.238	2.109	1.912	2.111	2.223	2.255	2.241	2.354	2.329	2.254	2.23	2.222	1.936	2.201	2.329	2.28	2.503	2.097	2.049	2.31	2.582	2.15	2.414	2.435	1.872	2.414	2.126	2.371	2.383	2.58	2.378	2.268	2.195	2.124	2.298	2.243	2.479	2.387	2.364	2.43	2.43	2.572	2.132	2.402	2.241	2.149	2.449	2.073	2.355	2.465	2.256	2.262	2.23	2.282	2.542	2.497	2.222	2.534	2.58	2.023	1.115	0.842	0.49	1.129	1.52	1.509	2.47	1.608	1.835	2.24	1.954	2.014	2.118	2.255	1.087	2.001	1.795	1.856	1.997	1.452	1.525	2.273	2.175	1.793	1.216	1.462	1.974	1.977	2.142	1.748	1.784
YTHDF2|NM_016258	1.866	1.632	1.878	1.982	1.95	1.75	1.759	1.469	1.833	1.711	1.505	2.089	2.061	2.328	2.303	2.402	2.609	2.111	2.175	2.014	2.028	1.925	1.934	2.435	1.692	1.697	1.896	1.945	1.691	1.919	2.463	2.502	2.278	2.114	2.007	2.405	1.925	2.235	2.371	1.986	2.258	2.014	2.129	2.145	1.799	2.105	1.976	1.264	1.766	2.099	1.905	2.344	1.9	2.306	2.328	1.805	2.235	2.074	2.497	1.948	2.049	2.101	1.841	2.142	2.568	1.564	2.668	2.476	2.624	2.295	1.994	1.463	2.603	2.522	2.306	2.397	2.373	2.387	2.028	2.548	2.461	2.41	2.577	2.475	2.617	2.334	2.334	2.458	2.255	2.371	2.295	1.872	2.387	2.024	2.175	2.354	2.437	2.484	2.15	2.246	2.376	2.418	2.307	2.358	2.368	2.196	2.193	2.344	2.465	2.298	2.053	2.157	2.238	2.304	2.402	2.013	2.242	2.334	2.43	2.201	2.377	2.28	2.083	2.533	2.197	2.345	2.298	2.35	2.419	2.232	2.013	2.187	2.358	2.384	2.364	2.515	2.449	2.345	2.336	2.316	2.016	2.35	2.405	2.383	2.623	2.152	2.079	2.442	2.675	2.212	2.548	2.611	1.907	2.58	2.213	2.526	2.618	2.692	2.502	2.341	2.3	2.182	2.41	2.309	2.612	2.485	2.441	2.568	2.527	2.659	2.175	2.538	2.328	2.236	2.668	2.213	2.51	2.611	2.352	2.43	2.312	2.361	2.668	2.634	2.292	2.627	2.669	2.036	1.131	0.85	0.49	1.147	1.557	1.534	2.574	1.65	1.863	2.317	1.986	2.078	2.14	2.293	1.12	2.061	1.853	1.887	2.057	1.474	1.553	2.349	2.201	1.837	1.25	1.498	2	2.028	2.173	1.799	1.835
YWHAB|NM_003404	2.687	2.638	2.58	2.775	2.6	2.62	3.134	2.339	2.446	2.574	2.704	2.674	2.374	2.502	2.618	2.612	2.279	2.654	2.626	2.418	2.832	2.294	2.719	2.355	2.959	2.465	2.714	2.387	2.572	2.568	2.41	2.41	2.446	2.692	2.686	2.534	2.662	2.552	2.446	2.477	2.6	2.222	2.222	2.733	2.709	2.609	2.592	2.783	2.611	2.35	2.295	2.252	2.743	2.295	2.41	2.7	2.464	2.349	2.51	2.43	2.704	2.47	2.878	2.678	2.368	2.668	2.334	2.037	2.304	2.35	2.638	2.941	2.638	2.192	2.072	2.049	2.268	2.462	2.131	2.598	2.111	1.978	2.479	2.236	2.286	2.497	2.336	2.384	2.345	2.391	2.434	3.792	2.216	2.446	2.23	2.292	2.154	2.023	2.441	2.324	2.288	2.29	2.177	2.41	2.564	2.307	2.417	2.175	2.336	2.204	2.41	2.358	2.376	2.23	2.177	2.526	2.582	2.254	2.354	2.41	2.41	2.606	2.349	2.197	2.295	2.344	2.327	2.101	1.919	2.442	2.341	2.612	2.202	2.166	2.203	2.238	2.187	2.092	2.278	2.135	2.634	2.359	2.207	2.349	2.2	2.62	2.355	2.254	2.142	2.307	2.07	2.269	2.316	2.264	2.173	2.213	2.238	2.236	2.222	2.074	2.248	2.41	2.168	2.231	2.236	2.247	2.279	2.383	2.182	1.927	2.497	2.135	2.279	2.382	2.241	2.262	2.288	2.476	2.013	2.441	2.224	2.203	2.241	2.402	2.374	2.177	2.146	2.414	2.073	2.328	2.478	2.858	2.85	2.733	2.484	2.987	2.784	2.603	2.6	2.654	2.893	2.702	2.355	2.917	2.815	2.893	2.6	3.207	2.895	2.674	2.775	2.884	3.013	3.026	2.928	2.964	2.758	2.913	2.884
YWHAB|NM_139323	2.674	2.617	2.561	2.714	2.561	2.603	3.046	2.298	2.396	2.534	2.632	2.668	2.325	2.455	2.6	2.568	2.223	2.613	2.58	2.358	2.79	2.255	2.626	2.352	2.908	2.441	2.686	2.35	2.55	2.501	2.35	2.371	2.378	2.671	2.6	2.477	2.6	2.463	2.384	2.396	2.488	2.192	2.2	2.686	2.673	2.55	2.526	2.78	2.568	2.308	2.238	2.207	2.704	2.24	2.396	2.63	2.442	2.311	2.477	2.397	2.613	2.396	2.832	2.674	2.308	2.612	2.307	2.013	2.247	2.329	2.612	2.733	2.612	2.146	2.02	2.013	2.241	2.434	2.073	2.574	2.081	1.948	2.442	2.212	2.252	2.476	2.286	2.344	2.277	2.355	2.388	3.716	2.201	2.41	2.205	2.278	2.114	1.978	2.41	2.298	2.254	2.243	2.13	2.378	2.534	2.258	2.396	2.107	2.254	2.19	2.355	2.352	2.334	2.196	2.153	2.43	2.548	2.213	2.317	2.387	2.378	2.564	2.31	2.137	2.256	2.298	2.28	2.07	1.877	2.397	2.304	2.572	2.175	2.114	2.189	2.188	2.15	2.058	2.231	2.114	2.606	2.329	2.165	2.304	2.179	2.612	2.329	2.213	2.089	2.288	2.049	2.224	2.292	2.238	2.146	2.185	2.213	2.204	2.2	2.046	2.219	2.388	2.142	2.192	2.201	2.236	2.254	2.35	2.146	1.899	2.468	2.123	2.241	2.361	2.187	2.219	2.24	2.434	1.982	2.359	2.185	2.187	2.216	2.359	2.352	2.14	2.128	2.397	2.037	2.277	2.478	2.825	2.825	2.726	2.449	2.907	2.734	2.564	2.552	2.617	2.874	2.673	2.324	2.879	2.743	2.858	2.527	3.158	2.85	2.611	2.726	2.85	2.973	3.007	2.846	2.892	2.724	2.892	2.858
YWHAG|NM_012479	2.262	2.673	2.943	2.136	3.013	2.623	2.476	2.79	3.3	3.152	3.286	3.306	3.366	3.647	3.015	3.181	3.393	3.202	3.465	3.236	2.943	3.065	3.169	3.599	2.59	3.209	2.733	3.103	2.829	2.582	3.67	3.914	3.515	3.37	3.103	3.126	3.134	3.052	3.145	2.878	3.251	3.114	2.959	2.526	3.008	3.306	3.14	2.277	2.585	3.74	2.973	3.576	2.997	3.434	3.624	3.186	3.59	3.202	3.714	2.883	2.815	2.405	2.618	3.209	4.107	2.674	4.155	4.259	4.025	3.527	3.442	3.42	1.247	3.599	3.599	3.714	3.756	3.67	3.74	3.729	3.632	3.449	3.514	3.714	3.599	3.67	3.621	3.651	3.769	3.745	3.881	2.37	3.576	3.659	3.77	3.647	3.745	3.729	2.922	3.853	3.604	3.514	3.543	3.576	3.551	4.025	3.651	3.713	3.632	3.68	3.201	2.959	3.425	3.651	3.785	3.3	3.564	3.632	3.647	3.298	3.604	3.515	3.499	3.963	3.67	3.599	3.632	3.914	3.713	3.514	3.729	3.366	3.647	3.434	3.599	3.576	4.155	3.604	3.67	3.826	3.825	3.551	3.619	3.975	4.376	3.387	2.383	3.975	4.538	3.425	3.59	3.815	3.326	4.107	4.025	4.107	3.963	4.09	3.68	4.538	4.294	3.618	4.246	4.107	4.107	4.2	3.953	3.873	4.294	4.69	3.083	4.538	3.67	4.003	4.025	3.826	3.975	3.953	4.107	3.745	3.873	4.09	4.294	4.055	3.343	4.259	4.246	2.05	-0.072	0.145	0.41	2.907	3.07	3.087	3.619	1.76	2.929	3.68	4.341	3.624	3.527	3.619	2.126	3.152	2.724	3.828	3.604	3.923	2.414	3.209	3.145	3.207	2.43	2.942	3.714	4.011	4.498	4.376	4.068
YWHAH|NM_003405	2.603	3.624	4.003	2.35	3.434	1.898	3.041	2.336	3.756	3.37	3.387	3.285	4.498	4.69	3.815	3.169	5.104	2.601	4.294	4.18	3.201	3.647	3.008	3.77	2.568	2.85	3.948	3.285	3.326	2.686	3.716	5.521	3.659	3.904	2.936	4.509	3.202	3.013	3.716	2.678	3.914	3.364	3.463	3.37	3.152	3.551	3.551	2.408	2.713	4.45	2.368	4.42	3.527	4.819	4.45	3.087	3.098	3.914	4.564	3.769	3.286	3.364	2.943	2.733	4.992	3.158	4.819	4.819	5.521	4.69	3.792	3.463	4.725	5.521	5.104	4.819	5.104	4.725	3.914	3.716	4.107	5.521	5.104	5.521	4.69	5.104	5.104	5.104	4.538	4.538	4.2	2.476	3.904	3.714	4.509	4.538	4.819	5.521	4.69	4.649	4.564	5.104	4.725	4.42	4.649	4.819	4.819	5.104	5.104	5.521	3.953	5.521	4.509	5.521	5.462	3.68	4.69	4.509	4.45	3.975	3.792	5.104	4.45	5.521	4.45	4.107	4.2	4.509	5.104	4.405	4.819	3.953	5.104	4.2	4.564	5.104	4.819	4.538	4.341	5.104	4.246	4.819	4.341	4.819	5.104	3.769	4.15	4.498	4.819	4.509	4.376	4.819	3.632	4.819	4.564	4.819	5.521	4.819	4.649	4.819	4.819	4.259	4.819	4.819	4.819	5.104	4.491	4.819	4.819	4.725	3.449	4.819	4.819	3.338	4.819	4.405	4.819	4.819	5.104	4.538	4.45	4.498	4.69	5.104	4.259	5.521	4.725	2.046	1.07	1.564	3.624	3.985	4.055	4.003	5.521	2.726	4.011	5.104	4.45	4.498	5.521	4.259	4.15	3.14	3.463	3.268	3.853	4.294	3.396	2.582	3.873	4.69	3.366	3.948	4.725	4.819	5.521	5.521	4.649
YWHAQ|NM_006826	1.679	1.872	1.851	1.461	1.685	1.75	1.678	1.51	1.664	1.781	1.756	1.638	1.772	1.72	1.779	1.781	1.755	1.736	1.833	1.755	1.495	1.266	1.76	1.748	1.319	1.722	1.709	1.746	1.61	1.412	1.792	1.75	1.646	1.791	1.835	1.765	1.793	1.75	1.596	1.602	1.593	1.599	1.639	1.648	1.4	1.748	1.694	1.54	1.616	1.78	1.541	1.633	1.625	1.704	1.817	1.75	1.825	1.887	1.702	1.766	1.558	1.76	1.702	1.796	1.779	1.997	1.748	1.826	1.792	1.882	1.75	1.303	1.232	1.602	1.748	1.641	1.62	1.68	1.799	1.781	1.746	1.69	1.666	1.67	1.519	1.614	1.755	1.771	1.623	1.68	1.756	1.902	1.646	1.666	1.744	1.533	1.664	1.726	1.472	1.722	1.735	1.61	1.627	1.716	1.679	1.833	1.554	1.525	1.707	1.691	1.709	1.73	1.651	1.582	1.693	1.634	1.589	1.569	1.663	1.872	1.65	1.671	1.507	1.766	1.568	1.619	1.833	1.595	1.64	1.668	1.8	1.488	1.615	1.831	1.666	1.748	1.606	1.723	1.609	1.524	1.536	1.525	1.748	1.52	1.623	1.573	1.318	1.711	1.643	1.534	1.619	1.703	1.585	1.67	1.76	1.62	1.766	1.603	1.473	1.514	1.646	1.584	1.661	1.709	1.672	1.666	1.666	1.661	1.692	1.663	1.498	1.565	1.633	1.458	1.692	1.699	1.821	1.661	1.677	1.684	1.666	1.567	1.635	1.6	1.387	1.641	1.56	1.597	0.171	-0.267	-0.083	1.383	1.613	1.693	1.627	1.129	1.45	1.496	1.574	1.482	1.466	1.648	1.317	1.535	1.383	1.517	1.828	1.488	1.167	1.699	1.219	1.633	1.189	1.241	1.748	1.502	1.636	1.592	1.711
YWHAZ|NM_001135699	2.109	2.168	2.078	2.109	2.123	2.107	2.144	2.235	2.221	2.387	2.216	2.283	2.31	2.028	2.107	2.118	2.072	2.264	2.235	2.045	1.891	2.029	2.221	2.222	1.782	2.09	2.107	1.982	2.128	1.998	2.292	2.139	2.123	2.172	2.212	2.069	2.262	2.258	1.945	2.187	2.042	2.192	2.144	2.037	1.841	2.286	2.072	1.796	2.052	2.293	2.125	2.24	2.092	2.116	2.352	2.236	2.187	2.254	2.061	2.213	2.192	2.002	2.118	2.193	2.192	2.197	2.196	2.207	2.125	2.224	2.207	2.049	1.489	2.012	2.192	2.103	1.974	1.938	2.192	2.171	2.107	2.142	1.991	2.125	1.992	1.887	2.078	2.077	1.95	2.045	2.082	2.638	2.254	2.141	2.188	2.053	2.037	2.049	1.868	1.934	1.97	2.016	2.163	2.049	1.966	2.202	1.939	2.081	2.175	1.933	2.244	2.126	2.163	1.977	2.058	1.939	2.083	2.001	1.978	2.035	2.15	2.072	1.805	2.09	1.965	2.126	2.05	1.936	1.965	2.025	2.235	1.945	2.107	2.293	2.151	2.236	1.912	2.147	2.016	1.915	1.919	2.032	2.021	1.883	1.93	1.976	1.766	2.157	1.908	1.882	1.948	2.083	1.81	1.968	2.089	2.061	2.101	1.912	1.899	1.945	2.005	1.977	1.935	2.006	1.933	1.903	1.922	2.005	2.037	2.023	1.692	2.013	1.978	1.868	2.072	2.078	2.195	1.994	2.138	1.916	1.934	1.929	1.978	2.03	1.685	2.021	1.97	1.651	0.396	0.445	0.27	1.835	1.948	2.008	1.999	1.912	1.844	1.69	1.692	1.902	1.864	2.014	1.193	1.868	1.699	2.057	1.872	1.867	1.564	1.734	0.91	2.047	1.52	1.592	2.136	1.978	2.013	2.081	2.203
YWHAZ|NM_001135700	2.098	2.157	2.076	2.1	2.112	2.091	2.136	2.223	2.213	2.383	2.212	2.271	2.307	2.022	2.096	2.109	2.058	2.257	2.231	2.036	1.887	2.023	2.213	2.212	1.781	2.085	2.103	1.978	2.126	1.997	2.286	2.135	2.121	2.168	2.207	2.057	2.255	2.255	1.939	2.175	2.039	2.182	2.139	2.034	1.836	2.28	2.071	1.795	2.049	2.288	2.124	2.235	2.086	2.109	2.35	2.23	2.176	2.247	2.054	2.204	2.187	1.995	2.111	2.189	2.186	2.193	2.189	2.201	2.12	2.223	2.198	2.037	1.485	2.002	2.187	2.091	1.972	1.935	2.187	2.162	2.1	2.137	1.986	2.122	1.985	1.882	2.074	2.073	1.945	2.037	2.081	2.638	2.25	2.136	2.185	2.049	2.033	2.046	1.868	1.93	1.965	2.015	2.159	2.047	1.964	2.201	1.936	2.079	2.171	1.923	2.238	2.125	2.159	1.97	2.058	1.935	2.078	1.998	1.976	2.032	2.147	2.071	1.802	2.086	1.955	2.125	2.049	1.934	1.958	2.023	2.23	1.943	2.101	2.291	2.146	2.235	1.909	2.145	2.013	1.913	1.914	2.021	2.015	1.874	1.927	1.973	1.764	2.149	1.905	1.882	1.945	2.081	1.81	1.964	2.084	2.057	2.09	1.907	1.895	1.939	2	1.973	1.934	1.998	1.929	1.9	1.915	1.999	2.031	2.014	1.69	2.007	1.977	1.865	2.068	2.075	2.187	1.988	2.136	1.914	1.928	1.923	1.975	2.025	1.682	2.016	1.966	1.65	0.394	0.444	0.248	1.833	1.945	2.005	1.997	1.908	1.843	1.686	1.692	1.901	1.86	2.013	1.19	1.864	1.693	2.054	1.87	1.864	1.558	1.727	0.906	2.039	1.514	1.583	2.135	1.976	2.007	2.08	2.197
YWHAZ|NM_001135701	2.098	2.157	2.076	2.1	2.112	2.091	2.136	2.223	2.213	2.383	2.212	2.271	2.307	2.024	2.096	2.109	2.058	2.257	2.233	2.036	1.887	2.024	2.213	2.212	1.781	2.085	2.103	1.978	2.126	1.998	2.288	2.135	2.121	2.168	2.207	2.057	2.255	2.256	1.939	2.176	2.041	2.184	2.14	2.034	1.836	2.282	2.071	1.795	2.05	2.288	2.124	2.235	2.086	2.11	2.35	2.231	2.177	2.248	2.054	2.204	2.187	1.995	2.111	2.189	2.186	2.193	2.189	2.201	2.12	2.223	2.198	2.037	1.485	2.005	2.187	2.091	1.973	1.936	2.187	2.162	2.1	2.139	1.986	2.122	1.985	1.882	2.075	2.074	1.945	2.037	2.081	2.638	2.25	2.137	2.185	2.05	2.035	2.046	1.868	1.93	1.965	2.016	2.159	2.049	1.964	2.201	1.936	2.079	2.172	1.923	2.24	2.125	2.159	1.97	2.058	1.935	2.078	1.998	1.977	2.032	2.147	2.071	1.802	2.087	1.955	2.125	2.049	1.934	1.963	2.023	2.231	1.943	2.105	2.291	2.149	2.235	1.909	2.146	2.014	1.913	1.915	2.023	2.015	1.874	1.927	1.973	1.764	2.15	1.905	1.882	1.945	2.081	1.81	1.964	2.086	2.057	2.09	1.907	1.895	1.939	2	1.973	1.934	1.998	1.929	1.9	1.915	2	2.031	2.014	1.69	2.007	1.978	1.865	2.07	2.075	2.187	1.988	2.136	1.914	1.928	1.923	1.975	2.025	1.682	2.016	1.966	1.65	0.395	0.445	0.259	1.833	1.948	2.005	1.997	1.908	1.844	1.688	1.692	1.901	1.86	2.013	1.19	1.864	1.693	2.054	1.87	1.865	1.558	1.728	0.906	2.042	1.514	1.583	2.135	1.976	2.007	2.08	2.197
YWHAZ|NM_001135702	2.107	2.159	2.081	2.107	2.119	2.1	2.145	2.236	2.217	2.387	2.212	2.277	2.309	2.03	2.107	2.116	2.071	2.262	2.235	2.046	1.896	2.03	2.222	2.213	1.785	2.092	2.112	1.982	2.13	2	2.293	2.135	2.125	2.171	2.213	2.073	2.26	2.258	1.945	2.185	2.047	2.189	2.144	2.038	1.843	2.292	2.073	1.799	2.053	2.294	2.126	2.238	2.096	2.115	2.352	2.236	2.184	2.254	2.058	2.208	2.189	1.999	2.115	2.197	2.189	2.196	2.193	2.203	2.123	2.223	2.208	2.041	1.5	2.005	2.189	2.099	1.976	1.939	2.189	2.167	2.105	2.142	1.989	2.123	1.986	1.883	2.077	2.076	1.95	2.041	2.083	2.659	2.254	2.141	2.189	2.052	2.037	2.047	1.871	1.934	1.97	2.02	2.165	2.049	1.966	2.203	1.939	2.081	2.175	1.927	2.246	2.129	2.165	1.971	2.061	1.945	2.081	2	1.977	2.036	2.151	2.075	1.809	2.089	1.964	2.126	2.051	1.935	1.964	2.028	2.233	1.945	2.107	2.294	2.152	2.236	1.912	2.147	2.02	1.915	1.915	2.03	2.023	1.878	1.929	1.976	1.766	2.154	1.912	1.882	1.945	2.082	1.813	1.966	2.087	2.058	2.092	1.909	1.898	1.943	2	1.976	1.934	2	1.931	1.901	1.916	2.002	2.033	2.016	1.693	2.012	1.978	1.867	2.071	2.078	2.193	1.991	2.142	1.915	1.93	1.93	1.977	2.028	1.685	2.02	1.97	1.663	0.412	0.464	0.317	1.836	1.95	2.006	1.999	1.912	1.846	1.689	1.694	1.901	1.862	2.013	1.198	1.868	1.698	2.055	1.877	1.868	1.567	1.737	0.917	2.046	1.525	1.595	2.14	1.981	2.012	2.081	2.202
YWHAZ|NM_003406	2.081	2.139	2.052	2.073	2.076	2.073	2.11	2.185	2.185	2.355	2.179	2.244	2.283	2	2.075	2.078	2.039	2.236	2.219	2.015	1.869	2.012	2.197	2.176	1.767	2.072	2.084	1.968	2.123	1.977	2.277	2.097	2.077	2.139	2.187	2.037	2.23	2.238	1.927	2.13	2.02	2.125	2.118	2.013	1.823	2.246	2.052	1.79	2.032	2.268	2.092	2.212	2.072	2.073	2.336	2.202	2.136	2.235	2.038	2.175	2.154	1.938	2.071	2.185	2.154	2.173	2.15	2.187	2.107	2.208	2.187	2.02	1.48	1.968	2.155	2.058	1.95	1.915	2.152	2.124	2.058	2.12	1.97	2.087	1.966	1.851	2.053	2.049	1.915	1.997	2.061	2.632	2.233	2.114	2.15	2.014	2.008	2.002	1.858	1.909	1.943	2	2.135	2.028	1.954	2.19	1.922	2.058	2.142	1.908	2.222	2.122	2.139	1.935	2.044	1.912	2.052	1.969	1.958	2.025	2.136	2.053	1.796	2.074	1.921	2.112	2.038	1.902	1.934	2.006	2.192	1.929	2.078	2.273	2.13	2.217	1.901	2.135	1.996	1.898	1.896	1.977	1.992	1.861	1.901	1.953	1.753	2.135	1.891	1.875	1.933	2.061	1.796	1.939	2.072	2.042	2.074	1.893	1.882	1.924	1.977	1.957	1.918	1.977	1.908	1.887	1.894	1.978	2.013	1.991	1.669	1.986	1.948	1.858	2.049	2.068	2.168	1.977	2.126	1.903	1.901	1.904	1.948	2	1.669	1.99	1.944	1.643	0.394	0.443	0.208	1.832	1.936	1.996	1.973	1.892	1.836	1.678	1.678	1.893	1.847	1.997	1.184	1.856	1.68	2.041	1.868	1.851	1.537	1.693	0.897	2.016	1.5	1.568	2.115	1.938	1.986	2.061	2.175
YWHAZ|NM_145690	2.112	2.176	2.086	2.116	2.126	2.116	2.157	2.236	2.23	2.41	2.222	2.288	2.328	2.042	2.123	2.127	2.078	2.273	2.238	2.051	1.908	2.037	2.232	2.236	1.792	2.108	2.125	1.99	2.13	2.013	2.3	2.154	2.135	2.184	2.223	2.081	2.287	2.273	1.964	2.207	2.072	2.212	2.175	2.049	1.848	2.304	2.083	1.801	2.062	2.3	2.139	2.254	2.119	2.129	2.359	2.243	2.197	2.262	2.081	2.236	2.207	2.025	2.125	2.197	2.207	2.212	2.202	2.222	2.129	2.231	2.212	2.042	1.501	2.016	2.196	2.111	1.981	1.945	2.197	2.179	2.124	2.149	2.001	2.132	1.999	1.9	2.082	2.086	1.958	2.051	2.092	2.662	2.257	2.146	2.207	2.058	2.045	2.057	1.875	1.943	1.978	2.03	2.175	2.055	1.976	2.212	1.954	2.097	2.188	1.936	2.258	2.139	2.173	1.986	2.074	1.957	2.09	2.015	1.982	2.041	2.157	2.081	1.81	2.097	1.977	2.136	2.055	1.945	1.981	2.036	2.238	1.957	2.122	2.303	2.163	2.243	1.915	2.159	2.03	1.925	1.928	2.045	2.036	1.89	1.934	1.982	1.771	2.172	1.919	1.886	1.957	2.107	1.825	1.976	2.101	2.076	2.112	1.927	1.904	1.946	2.013	1.981	1.94	2.013	1.936	1.915	1.929	2.013	2.039	2.03	1.694	2.014	1.985	1.872	2.076	2.083	2.201	2	2.146	1.922	1.938	1.943	1.997	2.042	1.694	2.027	1.973	1.661	0.406	0.475	0.599	1.838	1.955	2.016	2.003	1.929	1.85	1.692	1.697	1.906	1.868	2.025	1.199	1.877	1.707	2.07	1.882	1.882	1.569	1.76	0.922	2.049	1.529	1.61	2.142	1.986	2.016	2.089	2.212
YY1AP1|NM_001198899	-0.273	-0.107	-0.383	-0.381	-0.305	-0.083	-0.299	0.13	-0.32	-0.259	-0.349	-0.222	-0.357	-0.646	-0.383	-0.334	-0.538	-0.034	-0.157	-0.14	-0.197	-0.132	-0.172	-0.382	0.089	-0.235	-0.45	-0.244	0.104	-0.504	-0.211	-0.39	-0.624	-0.372	-0.32	-0.35	-0.208	-0.135	-0.73	-0.478	-0.487	-0.49	-0.487	-0.474	-0.183	-0.357	-0.305	-0.674	-0.323	-0.514	-0.385	-0.594	-0.327	-0.545	-0.309	-0.341	-0.605	-0.627	-0.591	0.003	0.165	-0.084	0.219	-0.381	-0.3	-0.219	-0.701	-0.419	-0.386	-0.102	-0.101	0.628	0.173	-0.133	-0.131	-0.349	-0.264	-0.139	-0.18	0.214	0.12	-0.441	-0.042	-0.264	-0.159	-0.082	-0.098	-0.145	-0.407	-0.354	-0.182	-0.357	-0.234	-0.361	-0.227	-0.479	-0.487	-0.481	0.121	-0.388	-0.488	-0.426	-0.273	-0.312	-0.142	-0.312	-0.112	-0.195	-0.254	-0.269	-0.101	-0.602	-0.257	-0.312	-0.417	-0.112	-0.272	-0.386	-0.168	-0.237	-0.118	-0.253	0.13	-0.3	-0.296	-0.113	-0.112	-0.422	-0.44	-0.176	-0.224	-0.167	-0.299	0.002	-0.162	-0.098	-0.635	-0.267	-0.056	-0.122	-0.411	-0.037	-0.197	-0.24	-0.419	0.076	0.146	-0.412	-0.224	0.053	-0.378	-0.631	0.09	-0.122	-0.464	-0.338	-0.31	-0.304	0.065	-0.34	-0.514	-0.272	-0.453	-0.255	-0.091	-0.331	-0.329	-0.245	-0.312	-0.5	-0.051	-0.402	-0.112	-0.145	-0.26	-0.663	-0.49	-0.309	-0.367	-0.098	-0.107	-0.443	-0.46	-0.367	-0.052	-0.292	-0.651	0.225	0.608	0.337	0.267	0.235	0.489	0.499	0.368	0.367	0.453	0.228	0.066	0.31	0.862	0.575	0.113	0.5	0.072	0.591	0.183	0.424	0.572	0.145	0.498	0.244	0.223	0.415	1.366	0.918	0.615	0.586	0.617
YY1AP1|NM_001198900	-0.445	-0.272	-0.456	-0.474	-0.408	-0.164	-0.378	-0.002	-0.401	-0.363	-0.422	-0.269	-0.446	-0.71	-0.489	-0.388	-0.602	-0.089	-0.219	-0.18	-0.252	-0.192	-0.252	-0.436	0.056	-0.312	-0.523	-0.338	0.061	-0.591	-0.27	-0.47	-0.67	-0.437	-0.375	-0.41	-0.266	-0.179	-0.801	-0.573	-0.547	-0.538	-0.536	-0.523	-0.269	-0.423	-0.363	-0.674	-0.437	-0.605	-0.466	-0.65	-0.41	-0.594	-0.405	-0.417	-0.679	-0.71	-0.646	-0.072	0.11	-0.179	0.195	-0.527	-0.412	-0.305	-0.762	-0.5	-0.438	-0.135	-0.154	0.613	0.106	-0.233	-0.252	-0.444	-0.304	-0.159	-0.245	0.16	0.072	-0.477	-0.065	-0.338	-0.211	-0.171	-0.154	-0.165	-0.441	-0.452	-0.263	-0.381	-0.329	-0.513	-0.295	-0.526	-0.504	-0.536	0.074	-0.434	-0.525	-0.46	-0.371	-0.405	-0.188	-0.406	-0.156	-0.341	-0.312	-0.341	-0.238	-0.669	-0.362	-0.385	-0.476	-0.165	-0.349	-0.424	-0.219	-0.282	-0.179	-0.337	0.097	-0.388	-0.375	-0.145	-0.191	-0.47	-0.487	-0.235	-0.288	-0.218	-0.378	-0.051	-0.27	-0.122	-0.683	-0.335	-0.145	-0.166	-0.485	-0.099	-0.286	-0.3	-0.522	0.018	0.088	-0.453	-0.453	0.005	-0.469	-0.713	0.051	-0.18	-0.525	-0.438	-0.382	-0.387	0.002	-0.479	-0.602	-0.315	-0.527	-0.367	-0.177	-0.437	-0.429	-0.327	-0.387	-0.572	-0.091	-0.469	-0.176	-0.206	-0.35	-0.71	-0.63	-0.406	-0.445	-0.136	-0.149	-0.514	-0.514	-0.419	-0.091	-0.376	-0.684	0.129	0.507	0.276	0.267	0.186	0.443	0.452	0.306	0.307	0.395	0.187	0.045	0.253	0.812	0.535	0.066	0.423	0.029	0.549	0.126	0.376	0.527	0.102	0.418	0.211	0.185	0.357	1.346	0.874	0.594	0.552	0.565
YY1AP1|NM_001198901	-0.218	-0.135	-0.341	-0.257	-0.196	-0.131	-0.266	0.104	-0.285	-0.259	-0.32	-0.218	-0.396	-0.629	-0.349	-0.349	-0.547	-0.028	-0.162	-0.135	-0.193	-0.142	-0.165	-0.355	0.085	-0.239	-0.434	-0.227	0.113	-0.497	-0.221	-0.381	-0.59	-0.357	-0.29	-0.355	-0.21	-0.131	-0.712	-0.495	-0.498	-0.496	-0.481	-0.464	-0.195	-0.4	-0.323	-0.674	-0.365	-0.526	-0.412	-0.598	-0.354	-0.548	-0.309	-0.34	-0.61	-0.658	-0.577	-0.004	0.168	-0.009	0.22	-0.408	-0.293	-0.252	-0.671	-0.418	-0.378	-0.088	-0.111	0.613	0.155	-0.101	-0.14	-0.331	-0.219	-0.131	-0.21	0.217	0.108	-0.43	-0.031	-0.218	-0.137	-0.008	-0.109	-0.145	-0.417	-0.341	-0.164	-0.381	-0.189	-0.452	-0.219	-0.453	-0.481	-0.456	0.126	-0.331	-0.47	-0.408	-0.222	-0.345	-0.1	-0.341	-0.086	-0.12	-0.249	-0.248	-0.078	-0.669	-0.254	-0.296	-0.423	-0.12	-0.264	-0.376	-0.17	-0.182	-0.112	-0.253	0.146	-0.272	-0.312	-0.106	-0.116	-0.381	-0.434	-0.148	-0.234	-0.163	-0.25	0.009	-0.166	-0.107	-0.555	-0.302	0.004	-0.096	-0.4	-0.012	-0.194	-0.213	-0.361	0.061	0.139	-0.367	-0.116	0.076	-0.345	-0.605	0.111	-0.1	-0.49	-0.304	-0.242	-0.255	0.117	-0.241	-0.463	-0.22	-0.397	-0.229	-0.096	-0.244	-0.297	-0.243	-0.341	-0.525	-0.054	-0.355	-0.071	-0.122	-0.212	-0.67	-0.476	-0.254	-0.34	-0.091	-0.071	-0.429	-0.452	-0.312	-0.031	-0.267	-0.609	0.21	0.585	0.336	0.267	0.278	0.497	0.513	0.377	0.345	0.441	0.265	0.073	0.323	0.865	0.585	0.127	0.513	0.091	0.613	0.197	0.415	0.579	0.163	0.502	0.247	0.232	0.435	1.368	0.917	0.621	0.594	0.634
YY1AP1|NM_001198902	-0.218	-0.135	-0.341	-0.257	-0.196	-0.131	-0.266	0.104	-0.285	-0.259	-0.32	-0.218	-0.396	-0.629	-0.349	-0.349	-0.547	-0.028	-0.162	-0.135	-0.193	-0.142	-0.165	-0.355	0.085	-0.239	-0.434	-0.227	0.113	-0.497	-0.221	-0.381	-0.59	-0.357	-0.29	-0.355	-0.21	-0.131	-0.712	-0.495	-0.498	-0.496	-0.481	-0.464	-0.195	-0.4	-0.323	-0.674	-0.365	-0.526	-0.412	-0.598	-0.354	-0.548	-0.309	-0.34	-0.61	-0.655	-0.577	-0.004	0.168	-0.009	0.22	-0.408	-0.293	-0.252	-0.671	-0.418	-0.378	-0.088	-0.111	0.613	0.155	-0.101	-0.14	-0.331	-0.219	-0.131	-0.21	0.217	0.11	-0.43	-0.031	-0.218	-0.137	-0.008	-0.109	-0.145	-0.417	-0.341	-0.164	-0.381	-0.189	-0.452	-0.219	-0.453	-0.481	-0.456	0.126	-0.331	-0.46	-0.408	-0.222	-0.345	-0.1	-0.341	-0.086	-0.12	-0.249	-0.248	-0.078	-0.669	-0.254	-0.296	-0.423	-0.12	-0.264	-0.376	-0.17	-0.182	-0.112	-0.253	0.146	-0.272	-0.312	-0.106	-0.116	-0.381	-0.434	-0.148	-0.234	-0.163	-0.25	0.01	-0.166	-0.107	-0.555	-0.302	0.004	-0.096	-0.4	-0.012	-0.194	-0.213	-0.361	0.061	0.139	-0.367	-0.116	0.076	-0.345	-0.605	0.111	-0.1	-0.49	-0.304	-0.242	-0.255	0.117	-0.241	-0.463	-0.22	-0.397	-0.229	-0.096	-0.244	-0.297	-0.243	-0.341	-0.525	-0.054	-0.355	-0.071	-0.122	-0.212	-0.67	-0.476	-0.254	-0.34	-0.091	-0.071	-0.429	-0.452	-0.312	-0.031	-0.267	-0.609	0.21	0.585	0.336	0.267	0.278	0.497	0.513	0.377	0.345	0.441	0.265	0.073	0.323	0.865	0.585	0.127	0.513	0.091	0.613	0.197	0.415	0.579	0.163	0.502	0.247	0.232	0.435	1.368	0.917	0.621	0.594	0.634
YY1AP1|NM_001198903	-0.126	-0.125	-0.291	-0.17	-0.164	-0.096	-0.182	0.194	-0.21	-0.167	-0.25	-0.176	-0.341	-0.571	-0.269	-0.237	-0.511	0.008	-0.118	-0.091	-0.141	-0.098	-0.123	-0.302	0.118	-0.17	-0.399	-0.18	0.128	-0.419	-0.172	-0.302	-0.514	-0.27	-0.195	-0.272	-0.148	-0.045	-0.608	-0.45	-0.434	-0.448	-0.385	-0.394	-0.142	-0.292	-0.272	-0.651	-0.273	-0.456	-0.335	-0.57	-0.273	-0.504	-0.258	-0.247	-0.525	-0.573	-0.522	0.063	0.222	0.033	0.256	-0.388	-0.242	-0.21	-0.584	-0.391	-0.332	-0.058	-0.06	0.613	0.203	-0.022	-0.072	-0.195	-0.145	-0.085	-0.167	0.28	0.166	-0.341	0.052	-0.159	-0.065	0.051	-0.064	-0.115	-0.331	-0.303	-0.127	-0.381	-0.14	-0.417	-0.142	-0.359	-0.444	-0.354	0.171	-0.268	-0.341	-0.276	-0.195	-0.247	-0.042	-0.309	-0.015	-0.098	-0.158	-0.17	0.024	-0.615	-0.21	-0.208	-0.345	-0.048	-0.219	-0.311	-0.105	-0.18	-0.062	-0.172	0.164	-0.218	-0.266	0.001	-0.033	-0.307	-0.369	-0.059	-0.214	-0.109	-0.188	0.119	-0.084	-0.068	-0.49	-0.256	0.033	-0.009	-0.309	0.067	-0.131	-0.159	-0.279	0.088	0.161	-0.253	-0.005	0.096	-0.288	-0.565	0.157	-0.03	-0.406	-0.272	-0.159	-0.196	0.191	-0.211	-0.385	-0.182	-0.329	-0.152	-0.058	-0.193	-0.257	-0.189	-0.3	-0.482	0	-0.292	-0.006	-0.093	-0.157	-0.597	-0.402	-0.223	-0.304	-0.042	-0.032	-0.385	-0.436	-0.22	-0.008	-0.244	-0.545	0.234	0.637	0.407	0.267	0.305	0.527	0.527	0.437	0.396	0.48	0.29	0.083	0.338	0.888	0.612	0.147	0.544	0.105	0.642	0.207	0.465	0.616	0.25	0.535	0.292	0.255	0.487	1.379	0.946	0.632	0.616	0.664
YY1AP1|NM_001198904	-0.305	-0.267	-0.435	-0.44	-0.302	-0.182	-0.599	0.026	-0.413	-0.361	-0.434	-0.264	-0.608	-0.787	-0.474	-0.424	-0.79	-0.177	-0.303	-0.269	-0.264	-0.224	-0.285	-0.437	0.032	-0.349	-0.57	-0.394	-0.031	-0.583	-0.401	-0.608	-0.707	-0.47	-0.408	-0.51	-0.319	-0.253	-0.869	-0.63	-0.608	-0.583	-0.523	-0.538	-0.25	-0.524	-0.414	-0.789	-0.449	-0.624	-0.49	-0.766	-0.436	-0.7	-0.44	-0.413	-0.713	-0.67	-0.701	-0.2	0.029	-0.056	0.109	-0.438	-0.527	-0.289	-0.856	-0.7	-0.678	-0.411	-0.156	0.552	0.107	-0.373	-0.376	-0.496	-0.437	-0.413	-0.388	0.071	0.077	-0.515	-0.232	-0.523	-0.363	-0.299	-0.367	-0.373	-0.594	-0.514	-0.39	-0.396	-0.514	-0.586	-0.429	-0.677	-0.633	-0.698	0.027	-0.525	-0.627	-0.571	-0.646	-0.449	-0.34	-0.572	-0.441	-0.531	-0.453	-0.494	-0.21	-0.871	-0.485	-0.538	-0.738	-0.164	-0.49	-0.583	-0.382	-0.444	-0.31	-0.41	-0.073	-0.529	-0.527	-0.255	-0.278	-0.577	-0.732	-0.233	-0.401	-0.297	-0.487	-0.225	-0.324	-0.368	-0.789	-0.488	-0.289	-0.461	-0.57	-0.254	-0.496	-0.57	-0.658	-0.129	-0.017	-0.602	-0.488	-0.113	-0.566	-0.762	-0.072	-0.46	-0.641	-0.67	-0.476	-0.567	-0.128	-0.801	-0.692	-0.445	-0.689	-0.554	-0.513	-0.536	-0.487	-0.47	-0.724	-0.96	-0.145	-0.75	-0.49	-0.5	-0.701	-0.906	-0.738	-0.481	-0.632	-0.33	-0.538	-0.78	-0.825	-0.59	-0.17	-0.627	-0.851	0.104	0.535	0.294	0.164	0.215	0.378	0.404	0.202	0.233	0.328	0.146	-0.068	0.146	0.746	0.474	0.061	0.403	0.008	0.465	0.062	0.351	0.507	0.002	0.324	0.166	0.121	0.338	1.291	0.796	0.425	0.493	0.489
YY1AP1|NM_001198905	-0.44	-0.277	-0.475	-0.515	-0.343	-0.243	-0.713	-0.049	-0.469	-0.42	-0.485	-0.297	-0.673	-0.849	-0.566	-0.555	-0.833	-0.223	-0.359	-0.333	-0.311	-0.279	-0.343	-0.484	0	-0.436	-0.62	-0.43	-0.055	-0.649	-0.449	-0.66	-0.787	-0.554	-0.507	-0.568	-0.381	-0.363	-0.988	-0.68	-0.673	-0.665	-0.597	-0.594	-0.321	-0.594	-0.47	-0.828	-0.525	-0.707	-0.545	-0.814	-0.514	-0.739	-0.486	-0.484	-0.831	-0.806	-0.761	-0.266	-0.015	-0.097	0.074	-0.47	-0.573	-0.332	-0.905	-0.733	-0.725	-0.436	-0.196	0.552	0.071	-0.452	-0.452	-0.642	-0.487	-0.478	-0.434	0.01	0.02	-0.601	-0.33	-0.577	-0.445	-0.372	-0.423	-0.4	-0.696	-0.546	-0.448	-0.396	-0.557	-0.627	-0.523	-0.757	-0.69	-0.789	-0.006	-0.573	-0.736	-0.667	-0.669	-0.542	-0.382	-0.601	-0.514	-0.57	-0.538	-0.577	-0.296	-0.923	-0.545	-0.636	-0.797	-0.253	-0.547	-0.631	-0.456	-0.445	-0.381	-0.46	-0.093	-0.59	-0.594	-0.368	-0.366	-0.656	-0.783	-0.309	-0.423	-0.349	-0.538	-0.328	-0.404	-0.413	-0.836	-0.564	-0.336	-0.537	-0.655	-0.363	-0.577	-0.608	-0.729	-0.16	-0.037	-0.701	-0.612	-0.135	-0.631	-0.824	-0.103	-0.526	-0.734	-0.733	-0.542	-0.622	-0.195	-0.845	-0.753	-0.477	-0.743	-0.605	-0.546	-0.578	-0.523	-0.524	-0.739	-1.02	-0.196	-0.801	-0.545	-0.528	-0.761	-0.966	-0.829	-0.499	-0.649	-0.375	-0.584	-0.824	-0.838	-0.69	-0.192	-0.651	-0.921	0.08	0.493	0.232	0.164	0.195	0.349	0.386	0.153	0.193	0.289	0.122	-0.075	0.13	0.724	0.443	0.034	0.378	-0.005	0.443	0.054	0.314	0.475	-0.071	0.294	0.13	0.093	0.275	1.285	0.77	0.414	0.478	0.461
YY1AP1|NM_001198906	-0.206	-0.125	-0.289	-0.199	-0.115	-0.098	-0.178	0.171	-0.233	-0.193	-0.254	-0.17	-0.304	-0.57	-0.275	-0.279	-0.419	0.008	-0.099	-0.063	-0.143	-0.103	-0.124	-0.299	0.108	-0.179	-0.41	-0.17	0.207	-0.456	-0.165	-0.261	-0.525	-0.294	-0.21	-0.238	-0.13	-0.089	-0.631	-0.445	-0.458	-0.46	-0.412	-0.408	-0.166	-0.305	-0.288	-0.668	-0.291	-0.46	-0.363	-0.513	-0.296	-0.46	-0.244	-0.276	-0.547	-0.617	-0.456	0.096	0.237	0.083	0.318	-0.391	-0.215	-0.236	-0.523	-0.279	-0.219	0.065	-0.026	0.617	0.182	0.068	0.045	-0.105	-0.026	0.066	-0.052	0.354	0.247	-0.208	0.242	0.002	-0.049	0.208	0.18	0.043	-0.303	-0.214	0.021	-0.372	0.018	-0.199	-0.074	-0.22	-0.303	-0.262	0.2	-0.17	-0.261	-0.093	-0.109	-0.196	0.111	-0.209	0.088	0.087	0.002	-0.004	0.046	-0.51	-0.122	-0.057	-0.104	-0.051	-0.12	-0.197	0.037	-0.034	0.02	-0.03	0.257	-0.052	-0.149	0.127	-0.002	-0.098	-0.109	-0.051	-0.069	0.004	-0.009	0.187	0.066	0.072	-0.272	-0.176	0.146	0.116	-0.27	0.125	0.02	0.073	-0.121	0.146	0.222	-0.219	-0.006	0.159	-0.256	-0.503	0.247	0.122	-0.387	-0.145	-0.037	-0.146	0.253	-0.072	-0.327	-0.104	-0.239	-0.108	0.028	-0.051	-0.176	-0.13	-0.256	-0.43	0.026	-0.257	0.164	0.02	-0.106	-0.526	-0.34	-0.14	-0.192	0.045	0.088	-0.268	-0.289	-0.192	0.044	-0.151	-0.494	0.278	0.633	0.363	0.267	0.327	0.582	0.586	0.491	0.405	0.505	0.387	0.156	0.451	1.01	0.686	0.146	0.578	0.127	0.71	0.289	0.472	0.644	0.252	0.592	0.342	0.257	0.503	1.458	1.021	0.71	0.705	0.691
YY1AP1|NM_018253	-0.13	-0.094	-0.32	-0.219	-0.18	-0.096	-0.172	0.156	-0.245	-0.211	-0.272	-0.171	-0.349	-0.605	-0.3	-0.309	-0.525	0.004	-0.139	-0.109	-0.163	-0.109	-0.145	-0.338	0.107	-0.183	-0.399	-0.182	0.135	-0.444	-0.179	-0.363	-0.573	-0.312	-0.27	-0.308	-0.164	-0.1	-0.651	-0.453	-0.481	-0.476	-0.467	-0.429	-0.17	-0.349	-0.279	-0.661	-0.302	-0.514	-0.361	-0.565	-0.303	-0.538	-0.272	-0.272	-0.581	-0.63	-0.547	0.046	0.192	0.046	0.265	-0.359	-0.261	-0.232	-0.627	-0.385	-0.349	-0.062	-0.089	0.613	0.176	-0.088	-0.131	-0.303	-0.189	-0.123	-0.173	0.239	0.133	-0.379	-0.031	-0.199	-0.131	-0.005	-0.091	-0.115	-0.417	-0.334	-0.148	-0.381	-0.176	-0.431	-0.201	-0.429	-0.467	-0.446	0.141	-0.323	-0.444	-0.382	-0.219	-0.331	-0.089	-0.34	-0.064	-0.116	-0.238	-0.211	-0.005	-0.633	-0.241	-0.291	-0.401	-0.092	-0.257	-0.348	-0.166	-0.171	-0.083	-0.252	0.162	-0.233	-0.288	-0.101	-0.102	-0.381	-0.424	-0.125	-0.188	-0.143	-0.232	0.048	-0.145	-0.098	-0.538	-0.278	0.022	-0.091	-0.366	-0.003	-0.179	-0.192	-0.354	0.08	0.198	-0.332	-0.098	0.09	-0.341	-0.581	0.13	-0.096	-0.446	-0.297	-0.218	-0.251	0.126	-0.225	-0.452	-0.2	-0.397	-0.214	-0.07	-0.211	-0.283	-0.224	-0.308	-0.478	-0.036	-0.332	-0.056	-0.108	-0.195	-0.651	-0.459	-0.244	-0.304	-0.085	-0.059	-0.417	-0.441	-0.297	-0.015	-0.247	-0.599	0.241	0.642	0.404	0.267	0.311	0.52	0.535	0.381	0.376	0.461	0.268	0.079	0.345	0.878	0.606	0.135	0.542	0.104	0.637	0.215	0.435	0.604	0.174	0.521	0.266	0.253	0.459	1.372	0.933	0.633	0.602	0.66
YY1AP1|NM_139118	-0.44	-0.277	-0.475	-0.515	-0.343	-0.243	-0.713	-0.049	-0.469	-0.42	-0.482	-0.297	-0.673	-0.849	-0.566	-0.555	-0.829	-0.223	-0.359	-0.333	-0.311	-0.279	-0.343	-0.484	0	-0.436	-0.62	-0.43	-0.055	-0.649	-0.449	-0.66	-0.787	-0.554	-0.507	-0.567	-0.381	-0.363	-0.98	-0.68	-0.673	-0.665	-0.597	-0.594	-0.321	-0.594	-0.47	-0.828	-0.525	-0.707	-0.545	-0.814	-0.514	-0.739	-0.486	-0.484	-0.831	-0.806	-0.761	-0.266	-0.015	-0.097	0.074	-0.47	-0.573	-0.332	-0.905	-0.733	-0.725	-0.436	-0.196	0.552	0.071	-0.452	-0.452	-0.642	-0.487	-0.478	-0.434	0.01	0.02	-0.601	-0.33	-0.581	-0.445	-0.372	-0.423	-0.4	-0.696	-0.546	-0.448	-0.396	-0.557	-0.627	-0.523	-0.757	-0.69	-0.789	-0.006	-0.573	-0.736	-0.667	-0.669	-0.542	-0.382	-0.601	-0.514	-0.57	-0.538	-0.577	-0.296	-0.923	-0.545	-0.636	-0.797	-0.253	-0.547	-0.631	-0.456	-0.445	-0.381	-0.46	-0.093	-0.59	-0.594	-0.368	-0.366	-0.656	-0.783	-0.309	-0.423	-0.349	-0.538	-0.328	-0.404	-0.413	-0.836	-0.564	-0.336	-0.537	-0.655	-0.363	-0.577	-0.608	-0.729	-0.16	-0.037	-0.701	-0.612	-0.135	-0.631	-0.824	-0.103	-0.526	-0.734	-0.733	-0.542	-0.622	-0.195	-0.845	-0.753	-0.477	-0.743	-0.605	-0.546	-0.578	-0.523	-0.524	-0.739	-1.02	-0.196	-0.801	-0.545	-0.528	-0.761	-0.966	-0.829	-0.499	-0.649	-0.375	-0.584	-0.824	-0.829	-0.69	-0.192	-0.651	-0.921	0.079	0.493	0.232	0.164	0.195	0.349	0.386	0.153	0.193	0.289	0.122	-0.075	0.13	0.724	0.443	0.034	0.378	-0.005	0.443	0.054	0.314	0.475	-0.071	0.294	0.13	0.093	0.275	1.285	0.77	0.414	0.478	0.461
YY1AP1|NM_139119	-0.218	-0.135	-0.341	-0.257	-0.196	-0.131	-0.266	0.104	-0.285	-0.259	-0.32	-0.218	-0.396	-0.629	-0.349	-0.349	-0.547	-0.028	-0.162	-0.135	-0.193	-0.142	-0.165	-0.355	0.085	-0.239	-0.434	-0.227	0.113	-0.497	-0.221	-0.381	-0.59	-0.357	-0.29	-0.355	-0.21	-0.131	-0.712	-0.495	-0.498	-0.496	-0.481	-0.464	-0.195	-0.4	-0.323	-0.674	-0.365	-0.526	-0.412	-0.598	-0.354	-0.548	-0.309	-0.34	-0.61	-0.655	-0.577	-0.004	0.168	-0.009	0.22	-0.408	-0.293	-0.252	-0.671	-0.418	-0.378	-0.088	-0.111	0.613	0.155	-0.101	-0.14	-0.331	-0.219	-0.131	-0.21	0.217	0.11	-0.43	-0.031	-0.218	-0.137	-0.008	-0.109	-0.145	-0.417	-0.341	-0.164	-0.381	-0.189	-0.452	-0.219	-0.453	-0.481	-0.456	0.126	-0.331	-0.46	-0.408	-0.222	-0.345	-0.1	-0.341	-0.086	-0.12	-0.249	-0.248	-0.078	-0.669	-0.254	-0.296	-0.423	-0.12	-0.264	-0.376	-0.17	-0.182	-0.112	-0.253	0.146	-0.272	-0.312	-0.106	-0.116	-0.381	-0.434	-0.148	-0.234	-0.163	-0.25	0.01	-0.166	-0.107	-0.555	-0.302	0.004	-0.096	-0.4	-0.012	-0.194	-0.213	-0.361	0.061	0.139	-0.367	-0.116	0.076	-0.345	-0.605	0.111	-0.1	-0.49	-0.304	-0.242	-0.255	0.117	-0.241	-0.463	-0.22	-0.397	-0.229	-0.096	-0.244	-0.297	-0.243	-0.341	-0.525	-0.054	-0.355	-0.071	-0.122	-0.212	-0.67	-0.476	-0.254	-0.34	-0.091	-0.071	-0.429	-0.452	-0.312	-0.031	-0.267	-0.609	0.21	0.585	0.336	0.267	0.278	0.497	0.513	0.377	0.345	0.441	0.265	0.073	0.323	0.865	0.585	0.127	0.513	0.091	0.613	0.197	0.415	0.579	0.163	0.502	0.247	0.232	0.435	1.368	0.917	0.621	0.594	0.634
YY1AP1|NM_139121	0.351	1.425	0.464	0.339	0.096	0.26	0.306	0.253	0.13	0.164	0.004	0.104	0.002	0.027	-0.048	0.153	0.172	0.161	0.156	0.098	0.039	0.138	0.065	0.159	0.294	0.09	0.101	-0.057	0.227	0.037	0.012	-0.038	-0.086	0.013	-0.162	0.008	0.132	0.099	-0.108	-0.008	-0.035	0.026	0.027	-0.074	0.008	-0.049	0.053	-0.563	-0.018	-0.167	-0.12	-0.115	0.03	0.052	-0.049	0.042	-0.049	-0.183	0.074	0.309	0.452	0.249	0.627	0.007	-0.049	0.25	-0.052	-0.089	-0.18	0.023	-0.026	0.617	0.208	0.101	-0.042	-0.066	0.016	0.102	0.051	0.276	0.21	-0.145	0.236	-0.003	0.167	0.225	0.017	-0.003	-0.131	-0.056	0.095	-0.297	0.11	-0.255	0.128	-0.152	-0.17	-0.18	0.257	0.116	-0.2	-0.277	0.128	-0.155	0.03	-0.021	0.133	0.128	-0.006	-0.1	0.104	0.339	-0.092	-0.124	-0.213	0.021	-0.049	-0.187	0.008	-0.102	0.051	-0.1	0.26	-0.103	-0.041	0.06	0.132	-0.121	-0.215	0.132	-0.049	0.005	-0.12	0.108	0.061	0.04	-0.248	-0.145	0.207	0.194	-0.016	0.195	0.001	0.007	-0.018	0.318	0.334	-0.127	0.197	0.203	0.06	-0.196	0.202	0.078	-0.18	0.061	-0.041	0.215	0.407	0.01	-0.062	-0.106	0.059	0.02	0.212	-0.037	0.159	0.166	0.209	-0.164	0.185	0.186	0.02	0.129	0.072	-0.051	-0.183	0.024	0.099	0.193	0.065	-0.229	0.025	-0.039	0.203	0.077	-0.128	0.265	0.666	0.394	0.339	0.39	0.599	0.646	0.614	0.441	0.523	0.381	0.169	0.532	0.962	0.826	0.255	0.712	0.358	0.785	0.413	0.499	0.685	0.306	0.645	0.455	0.38	0.554	1.435	1.043	0.707	0.69	0.794
YY1|NM_003403	1.307	1.406	1.309	1.28	1.302	1.218	1.202	1.021	1.283	1.157	1.113	1.111	1.458	1.72	1.687	1.456	1.503	1.335	1.432	1.62	1.467	1.289	1.095	1.59	1.159	1.197	1.312	1.291	1.506	1.256	1.551	1.443	1.359	1.366	1.244	1.668	1.255	1.389	1.527	1.139	1.502	1.164	1.394	1.359	1.236	1.517	1.333	1.357	1.065	1.467	0.849	1.437	1.343	1.514	1.447	1.218	1.458	1.496	1.512	1.459	1.379	1.199	0.992	1.511	1.576	1.109	1.54	1.64	1.545	1.43	1.467	2.634	1.838	1.52	1.554	1.666	1.485	1.453	1.595	1.424	1.541	1.679	1.571	1.484	1.516	1.456	1.431	1.467	1.439	1.437	1.387	2.092	1.623	1.406	1.564	1.474	1.439	1.533	1.59	1.76	1.528	1.458	1.451	1.524	1.512	1.597	1.522	1.444	1.505	1.485	1.471	1.47	1.582	1.463	1.451	1.237	1.533	1.555	1.667	1.377	1.501	1.489	1.428	1.506	1.512	1.613	1.582	1.615	1.578	1.609	1.514	1.514	1.639	1.458	1.562	1.548	1.556	1.437	1.546	1.327	1.539	1.536	1.433	1.467	1.604	1.603	1.261	1.511	1.595	1.447	1.729	1.642	1.3	1.387	1.568	1.484	1.559	1.585	1.646	1.386	1.589	1.54	1.662	1.68	1.68	1.609	1.629	1.651	1.723	1.702	1.856	1.567	1.512	1.642	1.541	1.541	1.529	1.474	1.729	1.625	1.512	1.538	1.632	1.552	1.731	1.69	1.791	1.702	0.913	0.453	3.268	0.936	1.119	1.228	1.648	1.234	1.211	1.551	1.303	1.462	1.476	1.444	0.887	1.397	1.183	1.458	1.716	1.062	1.167	0.977	1.37	1.393	0.851	1.191	1.202	0.888	1.442	1.181	1.359
ZBTB11|NM_014415	1.113	1.164	1.169	1.08	1.096	0.992	0.978	0.635	0.98	1.047	0.888	1.095	1.045	1	1.03	1.04	0.931	1.256	0.896	1.19	1.192	0.655	1.067	1.235	1.231	0.773	0.913	1.034	1.308	1.062	1.168	1.165	0.958	0.826	0.89	0.816	1.137	1.167	1.172	1.148	1.302	0.933	0.909	0.375	0.881	1.003	1.11	1.215	0.834	1.023	0.95	1.122	0.949	0.907	1.012	0.874	1.069	1.002	1.02	1.029	1.07	0.801	0.8	1.226	1.204	0.894	1.239	1.266	1.167	0.796	1.003	2.225	0.727	1.006	1.022	1.042	1.067	1.132	1.021	1.049	0.956	1.046	1.05	0.977	1.02	1.132	1.111	1.035	1.099	1.132	1.192	1.211	1.117	1.04	0.929	0.98	0.958	1.021	1.185	1.193	0.988	1.026	1.122	1.087	1.193	1.269	1.022	1.027	1.005	1.016	0.992	0.853	1.069	0.939	0.931	1.101	1.022	1.062	1.069	0.994	1.156	1.052	1.212	1.191	1.041	1.08	1.154	1.112	1.044	0.949	1.145	0.98	1	0.956	1.164	1.087	1.128	1.073	1.04	1.072	1.172	0.891	1.165	1.11	1.178	1.467	1.005	1.108	1.426	1.071	1.441	1.167	1.126	1.21	1.125	1.165	1.167	1.286	1.124	1.306	1.297	1.161	1.228	1.365	1.418	1.195	1.184	1.244	1.364	1.421	1.283	1.489	1.11	1.428	1.236	1.184	1.178	1.087	1.31	1.212	1.194	1.109	1.333	1.144	1.202	1.428	1.389	0.651	0.701	0.85	0.065	1.36	1.322	1.264	1.316	0.895	1.32	1.183	1.368	1.458	1.477	1.167	1.197	1.531	1.157	1.306	1.153	1.39	1.087	1.199	1.183	1.231	1.067	1.353	1.585	1.283	1.363	1.306	1.214
ZBTB17|NM_001242884	0.364	0.956	0.565	0.774	0.891	0.676	0.732	0.79	0.575	0.66	0.776	0.711	0.529	0.425	0.422	0.699	0.405	0.711	0.718	0.543	0.711	0.785	0.871	0.478	0.978	0.541	0.602	0.66	0.937	0.773	0.687	0.393	0.344	0.554	0.655	0.468	0.852	0.736	0.495	0.849	0.56	0.726	0.636	0.694	0.664	0.681	0.627	1.441	0.823	0.532	0.552	0.603	0.697	0.336	0.632	0.78	0.456	0.545	0.411	0.675	0.848	0.773	0.893	0.902	0.43	0.695	0.435	0.35	0.243	0.323	0.532	1.383	0.579	0.102	0.098	0.092	0.15	0.225	0.374	0.285	0.254	0.203	0.304	0.046	0.23	0.102	0.283	0.08	0.314	0.268	0.258	0.85	0.278	0.36	0.326	0.215	0.226	0.225	0.571	0.218	0.254	0.13	0.151	0.358	0.303	0.313	0.269	0.169	0.294	0.138	0.492	0.696	0.333	0.164	0.208	0.7	0.222	0.24	0.292	0.38	0.472	0.19	0.319	0.142	0.265	0.219	0.339	0.073	0.166	0.153	0.368	0.267	0.11	0.282	0.223	0.318	0.195	0.4	0.26	0.146	0.344	0.176	0.249	0.146	0.022	0.473	0.506	0.26	0.185	0.639	0.297	0.408	0.434	0.355	0.316	0.101	0.35	0.207	0.172	0.265	0.428	0.367	0.181	0.356	0.257	0.115	0.176	0.247	0.313	0.309	0.632	0.201	0.021	0.138	0.256	0.244	0.266	0.334	0.314	0.424	0.129	0.235	0.315	0.454	0.543	0.334	0.359	0.834	1.179	1.342	0.73	0.905	0.733	0.76	0.561	0.843	0.746	0.462	0.638	0.523	0.844	0.8	0.87	0.759	0.763	0.658	0.627	0.797	0.865	0.621	0.668	0.704	0.956	0.75	0.763	0.795	0.55	0.519	0.603
ZBTB17|NM_001287603	0.621	1.139	0.823	1.007	1.121	0.896	0.971	1.054	0.79	0.881	0.973	0.955	0.704	0.638	0.669	0.861	0.671	0.964	0.897	0.766	0.891	0.95	1.037	0.646	1.15	0.823	0.794	0.95	1.131	0.994	0.915	0.632	0.553	0.726	0.879	0.716	1.039	0.972	0.699	1.016	0.843	0.949	0.862	0.862	0.833	0.961	0.809	1.505	1.04	0.773	0.753	0.855	0.897	0.562	0.887	1.017	0.683	0.807	0.648	0.887	1.044	0.977	1.116	1.121	0.669	0.882	0.669	0.616	0.523	0.521	0.804	1.425	0.677	0.412	0.456	0.367	0.467	0.424	0.652	0.523	0.527	0.499	0.502	0.38	0.423	0.379	0.551	0.344	0.552	0.5	0.544	0.864	0.485	0.612	0.591	0.462	0.471	0.488	0.866	0.449	0.526	0.372	0.406	0.604	0.56	0.483	0.556	0.378	0.523	0.402	0.793	0.936	0.526	0.448	0.443	0.92	0.491	0.512	0.573	0.642	0.704	0.467	0.546	0.38	0.59	0.476	0.688	0.339	0.472	0.415	0.567	0.496	0.344	0.526	0.474	0.558	0.385	0.655	0.51	0.384	0.485	0.385	0.556	0.448	0.24	0.704	0.716	0.531	0.437	0.882	0.569	0.65	0.703	0.488	0.512	0.35	0.573	0.392	0.37	0.386	0.622	0.61	0.414	0.581	0.495	0.354	0.418	0.451	0.537	0.487	0.84	0.398	0.361	0.344	0.443	0.467	0.529	0.504	0.519	0.656	0.473	0.478	0.513	0.654	0.771	0.553	0.518	0.954	1.38	1.442	0.966	1.196	1.01	0.948	0.826	1.184	0.939	0.704	0.816	0.724	1.088	0.982	1.167	0.948	0.978	0.832	0.818	0.964	1.111	0.91	0.881	0.881	1.076	0.993	0.931	1.06	0.752	0.75	0.805
ZBTB17|NM_001287604	0.585	1.101	0.72	0.882	1.012	0.79	0.912	0.943	0.709	0.806	0.882	0.859	0.652	0.541	0.57	0.801	0.552	0.874	0.829	0.688	0.826	0.906	0.975	0.604	1.108	0.704	0.707	0.837	1.045	0.916	0.833	0.547	0.49	0.675	0.774	0.603	0.971	0.877	0.648	0.952	0.706	0.876	0.762	0.794	0.785	0.842	0.77	1.444	0.95	0.666	0.7	0.741	0.822	0.478	0.805	0.918	0.565	0.678	0.547	0.805	0.957	0.933	1.051	1.074	0.558	0.841	0.572	0.549	0.411	0.439	0.663	1.399	0.65	0.24	0.326	0.259	0.344	0.338	0.5	0.425	0.404	0.385	0.383	0.235	0.321	0.276	0.41	0.234	0.453	0.409	0.406	0.851	0.398	0.496	0.471	0.37	0.364	0.37	0.751	0.352	0.406	0.296	0.289	0.495	0.468	0.437	0.455	0.318	0.419	0.322	0.639	0.798	0.454	0.318	0.354	0.827	0.39	0.383	0.458	0.51	0.603	0.334	0.484	0.293	0.472	0.359	0.599	0.23	0.35	0.315	0.496	0.413	0.247	0.421	0.363	0.441	0.348	0.532	0.395	0.288	0.452	0.311	0.425	0.334	0.151	0.617	0.673	0.468	0.355	0.801	0.478	0.552	0.594	0.434	0.455	0.274	0.493	0.308	0.301	0.328	0.531	0.487	0.353	0.523	0.405	0.26	0.321	0.386	0.443	0.417	0.756	0.355	0.235	0.279	0.374	0.402	0.423	0.455	0.453	0.543	0.365	0.381	0.453	0.603	0.699	0.491	0.485	0.881	1.302	1.37	0.929	1.049	0.888	0.877	0.719	0.972	0.871	0.6	0.759	0.65	1.007	0.915	1.028	0.89	0.918	0.723	0.755	0.912	1.001	0.769	0.802	0.787	1.042	0.899	0.869	0.922	0.666	0.691	0.726
ZBTB17|NM_003443	0.585	1.101	0.72	0.882	1.012	0.79	0.912	0.945	0.709	0.806	0.882	0.859	0.652	0.541	0.57	0.801	0.552	0.874	0.829	0.688	0.826	0.906	0.975	0.604	1.108	0.706	0.711	0.837	1.045	0.92	0.833	0.548	0.495	0.676	0.774	0.603	0.971	0.877	0.648	0.952	0.706	0.876	0.763	0.794	0.785	0.842	0.77	1.444	0.95	0.666	0.7	0.741	0.823	0.478	0.805	0.918	0.565	0.682	0.547	0.805	0.957	0.933	1.051	1.074	0.558	0.841	0.572	0.549	0.411	0.439	0.663	1.399	0.654	0.24	0.326	0.259	0.344	0.338	0.5	0.427	0.407	0.385	0.383	0.235	0.321	0.276	0.41	0.234	0.453	0.409	0.406	0.851	0.398	0.496	0.474	0.37	0.364	0.37	0.751	0.352	0.406	0.296	0.289	0.495	0.468	0.437	0.455	0.318	0.423	0.322	0.639	0.798	0.454	0.318	0.354	0.827	0.39	0.383	0.46	0.51	0.603	0.334	0.484	0.293	0.472	0.359	0.599	0.23	0.35	0.315	0.496	0.413	0.247	0.421	0.363	0.441	0.348	0.536	0.396	0.29	0.452	0.311	0.427	0.334	0.151	0.617	0.673	0.468	0.355	0.801	0.478	0.552	0.594	0.434	0.455	0.274	0.493	0.308	0.301	0.328	0.531	0.489	0.355	0.523	0.405	0.26	0.321	0.386	0.443	0.417	0.756	0.355	0.235	0.279	0.374	0.402	0.423	0.455	0.453	0.547	0.365	0.395	0.453	0.603	0.699	0.491	0.485	0.881	1.302	1.383	0.929	1.049	0.888	0.877	0.72	0.972	0.871	0.6	0.759	0.65	1.007	0.915	1.028	0.89	0.918	0.723	0.755	0.912	1.005	0.769	0.802	0.787	1.042	0.902	0.869	0.922	0.666	0.691	0.726
ZBTB1|NM_001123329	-0.372	0.266	0.202	-0.327	0.164	-0.058	0.37	-0.956	-0.27	-0.218	-0.068	-0.145	0.163	0.312	0.11	0.581	0.785	0.265	0.374	0.264	-0.132	-0.011	0.073	0.168	0.162	-0.034	0.071	0.08	0.906	0.122	-0.071	0.622	0.793	-0.341	0.159	0.908	0.011	0.155	0.56	0.523	0.865	0.075	0.3	0.472	-0.178	0.036	0.415	0.638	-0.147	0.234	0.115	0.871	0.101	1.229	0.725	0.026	0.122	1.256	0.85	0.079	0.575	-0.083	-0.024	0.308	1.371	0.336	1.199	1.482	1.703	1.131	0.657	0.7	0.427	1.639	0.702	0.926	1.368	1.539	0.854	1.283	1.939	2.441	1.669	1.333	1.035	2.007	1.156	1.067	1.293	1.406	1.437	-0.273	-0.394	0.655	1.061	1.143	1.136	2.295	-0.323	0.173	1.334	1.248	0.603	0.464	0.749	0.749	0.201	0.543	0.902	1.628	-0.525	-1.009	0.338	1.214	0.92	0.305	0.762	0.638	1.402	0.958	-0.033	0.342	0.386	1.801	0.347	0.859	0.466	1.014	0.801	0.87	0.98	0.823	1.386	0.353	1.049	0.848	1.843	1.177	0.636	1.313	0.775	1.362	1.113	1.63	2.558	0.039	-0.315	0.838	1.242	0.215	1.309	0.955	0.065	1.913	1.67	1.076	1.281	1.877	0.872	1.37	1.692	0.541	1.157	1.071	1.484	1.833	1.334	1.282	1.282	1.679	0.148	1.233	1.048	1.266	1.26	0.228	0.477	0.855	0.551	0.564	1.405	1.287	1.428	0.992	-0.387	1.991	1.237	0.727	-0.337	-0.388	-0.863	0.147	-0.128	-0.089	0.77	-0.341	-0.132	0.461	0.742	0.354	-0.17	0.92	-0.039	-0.199	-0.223	-0.108	0.033	-1.165	0.181	-0.852	0.388	0.138	-0.196	-0.478	-0.988	0.11	-0.065	-0.798	-0.244
ZBTB2|NM_020861	2.295	2.247	2.157	1.868	2.298	1.846	2.222	1.625	1.862	1.953	1.862	1.453	2.311	2.254	2.376	2.345	2.013	2.538	2.154	2.568	1.837	1.756	2.19	2.312	1.62	2.014	1.866	2.572	2.726	1.735	2.405	2.621	2.352	2.355	2.323	2.222	2.417	2.621	2.142	1.849	2.352	1.677	2.203	1.922	1.791	2.671	2.298	2.317	1.792	2.623	1.306	2.55	1.708	2.402	2.542	2.207	2.252	2.558	2.288	2.35	2.354	2.037	2.254	1.359	2.815	1.882	2.784	2.86	2.883	2.632	2.077	2.126	2.371	2.592	2.722	2.609	2.135	2.534	2.258	2.825	3.285	2.48	2.058	2.618	2.238	2.345	2.476	2.188	2.046	1.524	2.058	3.265	2.48	2.053	2.197	2.26	2.312	2.878	2.476	2.659	2.435	2.577	2.355	1.463	2.484	2.262	2.879	2.623	2.734	2.7	1.916	1.978	2.527	2.617	2.638	1.815	2.364	2.341	2.202	2.03	2.002	2.623	2.6	3.015	2.502	2.638	2.105	2.612	2.481	2.135	2.463	2.465	2.618	3.041	2.533	2.417	2.892	2.674	2.592	2.692	2.025	2.498	2.612	2.488	2.592	1.784	0.979	2.936	3.413	2.087	2.055	2.503	2.13	2.986	2.196	2.58	2.692	2.544	2.07	2.686	2.552	2.585	2.522	2.323	2.839	2.85	2.874	2.659	2.572	2.986	1.75	2.63	2.758	2.258	2.95	2.44	2.671	2.216	2.476	2.612	2.446	2.623	2.612	2.973	2.327	2.887	2.334	2.235	1.096	0.785	0.321	1.766	2.193	2.35	2.884	1.906	2.334	2.41	2.013	2.874	2.43	2.278	1.049	2.037	2	1.99	2.264	0.782	1.726	1.694	2.43	2.007	1.333	2.049	1.089	0.975	1.237	1.121	1.698
ZBTB40|NM_001083621	2.014	2.197	1.836	2.052	1.76	1.603	1.895	1.927	1.939	1.733	1.835	1.756	1.571	1.784	1.833	1.68	1.692	1.867	1.666	1.64	1.748	1.882	1.719	1.444	1.512	1.643	1.702	1.684	1.553	1.76	1.909	1.511	1.713	1.559	1.883	1.339	1.512	1.939	1.918	1.642	1.69	2.016	1.809	1.723	1.766	1.833	1.756	2.734	1.886	1.602	1.71	1.633	1.637	1.615	1.704	1.796	1.641	1.723	1.837	1.852	1.89	2.19	1.908	2.157	1.474	1.837	1.501	1.461	1.394	1.642	1.75	1.394	1.901	1.713	1.589	1.482	1.635	1.796	1.456	1.833	1.663	1.713	1.627	1.671	1.668	1.642	1.585	1.765	1.75	1.631	1.554	2.197	1.907	1.702	1.669	1.529	1.477	1.53	1.737	1.45	1.633	1.737	1.342	1.54	1.872	1.453	1.461	1.73	1.558	1.638	1.805	1.939	1.688	1.706	1.531	2.042	1.627	1.666	1.722	1.711	1.755	1.75	1.722	1.393	1.693	1.726	1.669	1.603	1.633	1.691	1.442	1.891	1.532	1.544	1.649	1.694	1.574	1.641	1.635	1.512	1.693	1.692	1.49	1.582	1.457	1.756	1.795	1.554	1.858	1.76	1.514	1.748	1.735	1.514	1.561	1.512	1.519	1.766	1.76	1.471	1.576	1.651	1.516	1.609	1.833	1.642	1.558	1.737	1.631	1.6	1.682	1.529	1.655	1.584	1.512	1.739	1.512	1.635	1.639	1.8	1.64	1.537	1.729	1.516	1.863	1.623	1.517	1.901	2.377	2.671	0.712	1.846	1.692	1.813	1.713	2.006	1.795	1.702	1.47	1.822	1.944	1.887	1.716	1.76	1.793	1.503	1.524	1.828	2.061	1.707	1.978	1.79	1.906	1.858	1.99	2.032	1.924	1.848	1.868
ZBTB40|NM_014870	2.014	2.152	1.833	2.045	1.722	1.592	1.866	1.903	1.915	1.693	1.779	1.728	1.556	1.773	1.796	1.664	1.691	1.861	1.635	1.629	1.709	1.872	1.693	1.416	1.477	1.629	1.694	1.659	1.534	1.723	1.886	1.508	1.694	1.529	1.877	1.328	1.506	1.931	1.914	1.632	1.662	1.998	1.77	1.682	1.75	1.797	1.716	2.324	1.851	1.569	1.681	1.619	1.613	1.589	1.692	1.781	1.63	1.693	1.833	1.835	1.872	2.154	1.891	2.157	1.45	1.836	1.488	1.456	1.383	1.618	1.716	1.394	1.872	1.702	1.568	1.477	1.633	1.791	1.442	1.791	1.65	1.692	1.608	1.645	1.655	1.619	1.558	1.75	1.735	1.627	1.545	2.196	1.901	1.692	1.655	1.516	1.468	1.516	1.694	1.442	1.63	1.713	1.335	1.532	1.858	1.447	1.456	1.706	1.541	1.63	1.785	1.936	1.668	1.699	1.519	2.036	1.618	1.664	1.702	1.693	1.717	1.723	1.699	1.376	1.689	1.693	1.64	1.582	1.62	1.687	1.412	1.879	1.532	1.52	1.642	1.692	1.559	1.628	1.615	1.512	1.693	1.685	1.476	1.576	1.457	1.75	1.793	1.536	1.822	1.713	1.512	1.73	1.71	1.514	1.558	1.512	1.514	1.763	1.755	1.463	1.547	1.638	1.516	1.579	1.799	1.635	1.558	1.704	1.62	1.589	1.679	1.528	1.64	1.58	1.511	1.72	1.495	1.63	1.629	1.791	1.63	1.532	1.729	1.499	1.851	1.62	1.512	1.858	2.344	2.632	0.712	1.836	1.679	1.813	1.706	1.998	1.77	1.68	1.444	1.813	1.935	1.858	1.691	1.753	1.756	1.488	1.495	1.766	2.039	1.662	1.954	1.784	1.858	1.833	1.945	2.008	1.903	1.806	1.848
ZBTB44|NM_001301098	-0.269	0.276	0.146	-0.21	-0.318	0.419	0.096	0.113	-0.078	-0.139	-0.031	0.043	-0.341	-0.4	-0.605	-0.335	-0.325	-0.054	-0.066	-0.288	-0.776	-0.744	-0.341	0.262	-0.529	-0.735	-0.526	-0.655	-0.584	-0.503	-0.156	-0.22	-0.752	-0.542	-0.597	0.088	-0.048	-0.423	-0.382	-0.221	-0.443	-0.372	-0.279	-0.739	-0.801	-0.008	-0.361	-0.525	-0.329	-0.417	-0.511	-0.122	-0.567	-0.211	0.225	-0.131	-0.359	-0.159	-0.67	0.338	0.24	-0.305	-0.042	-0.123	0.277	-0.429	0.706	0.681	0.484	-0.646	0.051	-0.163	0.044	-0.098	-0.455	-0.148	-0.362	-0.256	0.11	0.495	0.945	0.071	-0.294	0.073	-0.551	-0.886	-0.51	-0.846	-0.49	-0.523	-0.605	-0.511	0.05	-0.341	-0.018	-0.199	-0.411	0.073	-0.469	-0.43	-0.515	-0.237	-0.154	-0.286	-0.785	-0.278	-0.679	-0.276	-0.127	-0.071	-0.2	-0.108	-0.59	-0.419	-0.137	-0.538	-0.584	-0.443	-0.591	-0.741	-0.532	-0.448	-0.923	-0.363	-0.191	0.008	-0.464	-0.542	-0.164	-0.646	-0.359	-0.551	0.13	0.014	-0.32	0.13	-0.538	-0.124	-0.525	-0.311	-0.923	-0.418	-0.208	-0.851	-0.455	-0.485	-0.487	-0.236	-0.187	-0.684	-0.511	-0.349	-0.865	-0.812	-0.445	-0.108	-0.151	-0.482	-0.651	-0.525	-0.627	-0.854	-0.542	-0.525	-0.523	-0.2	-0.632	-0.583	-0.347	-0.078	-0.869	-0.542	-0.538	-1.098	-0.21	-0.064	-0.12	-0.736	-0.302	-0.456	-0.515	-0.511	-0.47	-0.49	-0.523	-0.551	-0.369	0.218	-0.026	0.33	1.256	-0.122	0.153	0.072	0.423	0.134	0.067	-0.112	-0.123	-0.074	1.04	0.72	-0.46	0.214	-0.288	0.241	0.207	-0.214	-0.242	0.081	-0.124	-0.105	-0.452	-0.282	2.007	0.503	0.068	0.635	0.26
ZBTB44|NM_001301099	-0.309	0.14	0.02	-0.349	-0.441	0.289	0.026	0.021	-0.199	-0.254	-0.125	-0.018	-0.491	-0.577	-0.817	-0.479	-0.47	-0.167	-0.157	-0.426	-0.864	-0.869	-0.455	0.159	-0.63	-0.825	-0.692	-0.798	-0.713	-0.654	-0.285	-0.341	-1.042	-0.655	-0.767	-0.057	-0.159	-0.548	-0.551	-0.32	-0.598	-0.485	-0.408	-0.865	-0.96	-0.141	-0.482	-0.599	-0.49	-0.599	-0.71	-0.295	-0.714	-0.386	0.079	-0.253	-0.523	-0.304	-0.869	0.203	0.133	-0.485	-0.164	-0.242	0.104	-0.531	0.532	0.519	0.287	-0.829	-0.12	-0.167	0.006	-0.43	-0.658	-0.419	-0.583	-0.476	-0.093	0.378	0.763	-0.131	-0.585	-0.184	-0.853	-1.009	-0.715	-0.996	-0.785	-0.728	-0.736	-0.538	-0.241	-0.5	-0.245	-0.525	-0.665	-0.182	-0.598	-0.631	-0.712	-0.551	-0.469	-0.538	-0.96	-0.467	-0.865	-0.584	-0.338	-0.234	-0.449	-0.434	-0.801	-0.661	-0.45	-0.72	-0.796	-0.65	-0.801	-0.903	-0.735	-0.633	-1.072	-0.692	-0.43	-0.232	-0.621	-0.864	-0.485	-0.812	-0.566	-0.751	-0.103	-0.189	-0.629	-0.103	-0.797	-0.383	-0.732	-0.598	-1.115	-0.674	-0.475	-1.101	-0.762	-0.624	-0.596	-0.47	-0.464	-0.787	-0.715	-0.526	-0.992	-1.02	-0.663	-0.408	-0.349	-0.701	-0.817	-0.718	-0.864	-1.071	-0.787	-0.714	-0.7	-0.448	-0.825	-0.736	-0.59	-0.365	-1.028	-0.72	-0.817	-1.289	-0.57	-0.302	-0.334	-0.98	-0.525	-0.596	-0.839	-0.766	-0.704	-0.651	-0.656	-0.829	-0.511	0.098	-0.084	0.268	1.247	-0.214	0.077	-0.012	0.312	0.052	-0.014	-0.225	-0.232	-0.164	0.955	0.595	-0.565	0.133	-0.387	0.146	0.111	-0.288	-0.349	-0.083	-0.211	-0.182	-0.563	-0.391	1.95	0.447	-0.003	0.532	0.185
ZBTB44|NM_014155	1.735	1.946	1.958	1.442	1.828	1.785	1.75	1.442	1.661	1.507	1.393	1.36	1.52	1.73	1.69	1.447	2.049	1.595	1.69	1.333	0.519	0.306	0.964	1.722	0.243	1.066	1.425	0.895	1.482	0.698	1.427	1.998	1.424	1	1.269	1.966	1.967	1.072	1.81	0.899	1.288	1.107	1.38	0.532	0.376	1.718	1.087	0.504	0.903	1.595	0.839	2.047	1.002	2.081	2.298	1.23	1.773	1.765	1.799	2.142	1.924	1.151	1.615	1.507	2.704	0.677	3.041	3.029	2.724	1.878	1.51	0.763	0.816	2.481	2.097	2.405	2.107	2.262	2.105	2.526	2.672	2.417	2.308	2.542	2.397	2.235	2.081	1.868	2.012	2.336	1.927	0.734	2.143	1.616	2.378	2.203	2.256	2.603	1.228	2.443	2.43	2.24	2.257	2.073	1.785	1.986	2.293	2.352	2.339	2.612	1.902	1.972	1.851	2.294	2.336	0.443	2.127	2.192	1.938	1.908	1.736	1.579	1.469	2.222	2.185	1.933	2.049	2.47	2.462	1.708	1.97	1.922	2.455	2.089	1.968	1.925	2.295	2.168	2.383	2.476	1.985	2.515	2.355	2.603	2.815	1.442	0.876	1.936	2.755	1.182	2.479	2.053	0.491	2.621	2.279	2.617	2.258	2.405	1.931	2.378	2.503	2.288	2.329	2.262	2.501	2.488	2.577	2.384	2.185	2.722	1.122	3.141	2.606	2.538	2.561	2.476	2.26	1.915	1.825	1.692	2.371	2.43	2.317	1.791	1.64	2.081	2.481	1.689	0.334	0.776	1.406	0.748	1.271	1.363	2.118	1.201	1.463	2.142	1.553	1.904	2.244	1.875	0.346	1.851	0.697	1.999	1.746	0.79	0.877	1.331	1.773	1.138	0.282	0.687	2.86	1.381	1.577	2.081	2.136
ZBTB48|NM_001278647	0.58	0.224	0.18	0.403	0.489	0.192	0.147	0.301	0.083	0.251	0.1	0.336	0.107	-0.077	0.073	0.065	-0.018	0.367	0.21	0.344	0.16	0.336	0.211	0.182	0.411	0.05	-0.019	0.101	0.03	0.25	0.441	0.026	0.037	0.042	-0.062	0.307	0.244	0.127	0.095	0.314	0.403	0.1	0.157	0.263	0.203	0.145	0.182	-0.459	0.183	-0.015	0.104	-0.072	0.194	-0.105	0.038	0.036	0.127	0.307	-0.188	0.226	0.449	0.251	0.268	0.19	0.09	0.151	0.158	0.156	0.267	0.378	0.024	-0.289	0.49	0.428	0.024	0.073	-0.067	0.37	0.182	0.248	0.253	0.219	0.226	0.185	0.323	0.268	-0.044	0.005	0.306	0.054	-0.181	0.681	0.112	-0.049	-0.005	-0.048	-0.046	0.272	0.296	0.225	0.098	0.027	0.08	-0.025	0.407	0.047	0.009	0.266	-0.052	0.447	-0.118	-0.303	0.179	0.218	0.215	0.281	0.074	-0.052	0.301	-0.1	0.212	0.168	0.077	-0.074	0.181	0.147	-0.052	0.104	0.216	0.036	-0.048	0.082	0.127	-0.142	0.161	0.29	0.141	-0.223	0.052	0.276	-0.261	0.163	-0.25	-0.008	0.278	0.296	0.104	0.01	0.113	0.092	-0.214	-0.253	0.323	-0.387	-0.072	-0.4	-0.479	-0.074	-0.001	-0.156	0.072	0.128	-0.06	-0.305	0.153	-0.247	-0.123	-0.4	-0.325	-0.296	0.202	0.185	-0.047	-0.247	-0.336	-0.349	-0.386	0.024	0.227	0.182	0.106	-0.164	0.05	-0.098	0.193	0.19	0.076	0.26	0.702	0.759	1.06	0.579	0.694	0.8	0.26	0.6	0.599	0.135	0.24	0.344	0.852	0.464	0.529	0.589	0.558	0.477	0.232	0.225	0.417	0.721	0.378	0.456	0.386	0.453	0.414	0.632	0.041	0.214	0.133
ZBTB48|NM_001278648	0.58	0.257	0.186	0.414	0.491	0.192	0.165	0.314	0.092	0.257	0.114	0.343	0.122	-0.06	0.092	0.092	-0.01	0.396	0.234	0.363	0.17	0.342	0.214	0.201	0.414	0.052	-0.017	0.11	0.03	0.263	0.471	0.028	0.071	0.067	-0.05	0.33	0.253	0.169	0.113	0.33	0.429	0.113	0.166	0.282	0.216	0.164	0.186	-0.459	0.195	0.016	0.114	-0.06	0.206	-0.09	0.061	0.05	0.141	0.338	-0.179	0.259	0.475	0.257	0.306	0.195	0.104	0.151	0.17	0.169	0.316	0.388	0.05	-0.289	0.508	0.484	0.035	0.132	-0.056	0.38	0.199	0.294	0.294	0.255	0.276	0.232	0.353	0.352	0.013	0.065	0.397	0.08	-0.172	0.681	0.182	-0.038	0.009	-0.017	-0.016	0.313	0.315	0.235	0.139	0.068	0.214	0.025	0.48	0.069	0.05	0.302	0	0.52	-0.083	-0.299	0.228	0.248	0.266	0.317	0.15	0.013	0.331	-0.055	0.241	0.186	0.091	-0.048	0.222	0.165	-0.026	0.167	0.266	0.052	-0.024	0.128	0.182	-0.107	0.187	0.332	0.172	-0.183	0.076	0.39	-0.224	0.218	-0.203	0.026	0.286	0.306	0.113	0.048	0.163	0.112	-0.18	-0.242	0.342	-0.334	-0.035	-0.37	-0.465	-0.043	0.007	-0.12	0.092	0.144	-0.012	-0.268	0.166	-0.247	-0.12	-0.388	-0.305	-0.284	0.221	0.194	0.015	-0.227	-0.312	-0.335	-0.361	0.041	0.227	0.196	0.192	-0.148	0.073	-0.083	0.198	0.196	0.085	0.26	0.719	0.763	1.06	0.584	0.714	0.823	0.285	0.603	0.615	0.138	0.24	0.376	0.875	0.507	0.543	0.62	0.577	0.479	0.248	0.228	0.432	0.744	0.398	0.464	0.403	0.471	0.433	0.65	0.046	0.221	0.154
ZBTB48|NM_005341	0.591	0.261	0.186	0.414	0.491	0.192	0.165	0.314	0.092	0.259	0.114	0.346	0.122	-0.06	0.092	0.094	-0.01	0.396	0.234	0.363	0.17	0.342	0.214	0.201	0.416	0.054	-0.017	0.11	0.03	0.263	0.473	0.028	0.071	0.067	-0.05	0.33	0.253	0.171	0.113	0.33	0.433	0.113	0.169	0.282	0.216	0.164	0.191	-0.459	0.195	0.016	0.117	-0.06	0.208	-0.089	0.061	0.052	0.146	0.349	-0.179	0.261	0.475	0.257	0.306	0.195	0.104	0.151	0.17	0.169	0.318	0.388	0.05	-0.289	0.508	0.487	0.035	0.153	-0.056	0.38	0.199	0.297	0.294	0.255	0.276	0.234	0.356	0.354	0.013	0.065	0.397	0.085	-0.172	0.681	0.182	-0.038	0.009	-0.017	-0.016	0.317	0.315	0.235	0.147	0.072	0.214	0.03	0.484	0.069	0.059	0.302	0.002	0.52	-0.083	-0.299	0.231	0.249	0.267	0.317	0.155	0.013	0.336	-0.031	0.241	0.186	0.091	-0.048	0.223	0.169	-0.026	0.167	0.272	0.052	-0.024	0.128	0.19	-0.107	0.191	0.332	0.172	-0.177	0.079	0.39	-0.224	0.218	-0.203	0.035	0.291	0.306	0.113	0.048	0.163	0.112	-0.18	-0.239	0.354	-0.309	-0.035	-0.37	-0.465	-0.043	0.007	-0.099	0.092	0.144	-0.012	-0.268	0.166	-0.247	-0.12	-0.378	-0.3	-0.284	0.221	0.194	0.025	-0.227	-0.312	-0.335	-0.357	0.041	0.227	0.196	0.192	-0.148	0.073	-0.083	0.198	0.196	0.085	0.26	0.719	0.763	1.149	0.584	0.718	0.823	0.285	0.61	0.616	0.138	0.24	0.379	0.875	0.51	0.551	0.62	0.577	0.479	0.248	0.234	0.432	0.744	0.402	0.464	0.403	0.471	0.433	0.655	0.046	0.225	0.154
ZC3H11A|NM_014827	1.224	1.217	1.202	0.978	1.23	1.133	1.029	0.992	1.062	1.108	0.993	1.151	1.095	0.994	1.034	1.091	0.92	1.193	1.016	1.061	1.011	1.182	0.966	1.132	1.052	1.088	1.153	1.115	1.046	1.15	1.026	0.936	0.969	1.069	1.094	0.96	1.266	0.975	0.96	1.029	1.014	1.108	1.161	1.036	1.029	0.97	1.108	0.804	1.018	0.974	1.217	0.956	1.046	0.851	1.028	1.099	0.875	0.994	0.956	1.073	1.066	0.763	1.081	0.941	0.9	0.948	0.842	0.881	0.826	1.03	1.006	0.801	0.582	0.712	0.85	0.705	0.802	0.882	0.96	0.892	0.815	0.719	0.708	0.734	0.85	0.827	0.862	0.776	0.856	0.891	0.884	0.841	0.775	0.866	0.833	0.846	0.851	0.738	1.049	0.997	0.804	0.818	0.769	0.902	0.746	1.03	0.938	0.871	0.801	0.809	1.001	1.069	0.85	0.801	0.773	0.956	0.902	0.903	0.807	0.948	0.955	0.817	0.948	0.855	0.803	0.784	0.931	0.841	0.823	0.919	1.006	0.889	0.864	0.838	0.85	0.791	0.867	0.849	0.943	0.795	1.002	0.84	0.87	0.801	0.956	1.049	0.836	0.875	0.874	0.859	0.916	1.027	0.726	0.86	0.893	0.839	0.863	0.916	0.885	0.881	0.955	0.953	0.852	0.928	0.876	0.949	0.95	0.969	0.927	0.891	0.98	0.916	0.831	0.956	0.794	0.943	0.842	0.969	1.007	0.98	0.876	0.97	0.952	0.916	0.973	0.867	0.9	0.726	0.685	0.495	-0.096	0.838	0.878	0.843	0.92	0.659	0.899	0.859	0.865	0.937	1.021	0.769	0.692	0.833	0.771	0.929	0.95	0.919	0.968	1.01	1.122	0.926	0.798	0.836	0.721	0.655	0.649	0.699	0.877
ZC3H13|NM_015070	0.166	0.001	-0.177	-0.269	-0.15	-0.295	-0.025	0.175	-0.262	-0.859	-0.372	-0.254	-0.411	-0.277	-0.5	-0.277	-0.382	-0.139	-0.515	-0.287	-0.372	-0.724	-0.179	-0.218	-0.286	-0.426	-0.324	-0.494	-0.129	-0.148	-0.181	-0.463	-0.143	-0.651	-0.227	-0.366	-0.481	-0.341	-0.275	-0.297	-0.438	-0.182	-0.406	-0.283	-0.507	-0.335	-0.547	0.815	-0.183	-0.112	-0.467	-0.423	-0.224	-0.047	-0.224	-0.17	-0.283	-0.842	-0.469	-0.218	-0.326	0.08	-0.113	-0.056	-0.513	-0.153	0.304	0.169	-0.117	-0.362	-0.496	0.921	-1.064	0.463	0.255	0.111	-0.123	-0.303	-0.355	-0.235	-0.21	-0.208	0.339	0.206	-0.147	-0.08	-0.12	-0.026	-0.661	-0.187	-0.253	1.571	0.346	0.208	0.348	0.068	-0.159	-0.272	-0.221	-0.532	-0.159	0.367	0.091	-0.21	-0.254	-0.222	-0.062	-0.385	-0.238	-0.299	0.24	0.205	0.127	0.165	0.003	-0.338	-0.37	-0.474	-0.24	-0.185	-0.108	-0.037	-0.183	-0.12	-0.475	0.259	-0.229	0.128	-0.332	-0.208	-0.464	-0.455	-0.24	0.257	-0.062	0.194	0.127	-0.101	-0.476	0.163	-0.247	-0.13	0.285	0.2	0.398	-0.106	0.066	0.223	-0.003	-0.047	0.323	0.016	0.059	0.348	-0.414	0.322	0.363	0.164	0.012	0.465	-0.431	-0.173	0.248	0.126	0.08	0.284	0.195	0.141	0.133	0.128	-0.105	0.344	0.196	0.02	0.223	0.202	0.026	-0.077	-0.046	-0.066	0.165	0.393	0.115	0.067	-0.044	0.165	0.498	-0.445	-0.46	-0.051	0.471	-0.06	0.221	0.02	-0.112	0.113	0.113	-0.238	-0.238	-0.263	-0.031	-0.4	-0.478	0.021	-0.302	0.035	-0.491	0.087	-0.182	-0.1	-0.1	-0.295	-0.286	-0.013	0.289	-0.222	0.172	0.233	0.176
ZC3H15|NM_018471	0.366	0.471	0.554	0.41	0.565	0.418	0.388	0.521	0.56	0.548	0.644	0.48	0.59	0.461	0.38	0.491	0.591	0.554	0.588	0.559	0.547	0.367	0.666	0.704	0.633	0.485	0.501	0.33	0.55	0.317	0.676	0.495	0.419	0.55	0.573	0.555	0.723	0.231	0.408	0.548	0.513	0.395	0.48	0.37	0.38	0.621	0.413	0.867	0.359	0.443	0.257	0.528	0.495	0.511	0.702	0.521	0.595	0.594	0.502	0.569	0.639	0.552	0.448	0.785	0.617	0.683	0.672	0.697	0.673	0.663	0.604	0.621	0.515	0.507	0.65	0.521	0.519	0.513	0.617	0.527	0.543	0.454	0.503	0.564	0.483	0.686	0.557	0.477	0.498	0.464	0.587	0.852	0.447	0.519	0.418	0.488	0.451	0.525	0.688	0.594	0.532	0.406	0.499	0.599	0.633	0.666	0.515	0.506	0.635	0.651	0.525	0.796	0.588	0.459	0.554	0.663	0.475	0.587	0.588	0.639	0.472	0.581	0.734	0.633	0.585	0.564	0.666	0.553	0.5	0.59	0.691	0.637	0.558	0.56	0.458	0.634	0.658	0.475	0.611	0.439	0.537	0.492	0.569	0.499	0.573	0.687	0.662	0.65	0.603	0.698	0.617	0.711	0.614	0.5	0.59	0.551	0.655	0.603	0.579	0.481	0.54	0.603	0.543	0.594	0.633	0.617	0.532	0.614	0.611	0.649	0.479	0.666	0.56	0.594	0.536	0.604	0.639	0.658	0.684	0.712	0.528	0.616	0.616	0.671	0.608	0.719	0.643	0.407	0.586	0.65	1.47	0.568	0.54	0.573	0.581	0.311	0.471	0.532	0.535	0.569	0.289	0.232	0.387	0.29	0.666	0.532	0.775	0.652	0.378	0.507	0.41	0.496	0.435	0.567	0.647	0.455	0.585	0.81	0.473
ZC3H18|NM_001294340	0.515	0.377	0.496	0.213	0.336	0.163	0.269	0.295	0.285	0.393	0.253	0.323	0.441	0.478	0.477	0.407	0.257	0.41	0.479	0.519	0.237	0.55	-0.093	0.257	0.291	0.359	0.563	0.401	0.91	0.477	0.549	0.403	0.454	0.366	0.375	0.322	0.256	0.388	0.461	0.275	0.605	0.411	0.586	0.441	0.311	0.278	0.447	0.202	0.431	0.572	0.412	0.254	0.496	0.445	0.42	0.37	0.415	0.273	0.49	0.459	0.485	0.436	0.579	0.215	0.374	0.206	0.487	0.394	0.433	0.367	0.327	0.526	-0.048	0.338	0.295	0.358	0.318	0.321	0.26	0.199	0.379	0.348	0.233	0.41	0.216	0.323	0.318	0.368	0.247	0.443	0.3	0.636	0.418	0.383	0.257	0.259	0.267	0.42	0.241	0.299	0.325	0.336	0.344	0.37	0.364	0.526	0.379	0.346	0.352	0.312	0.483	0.079	0.419	0.313	0.377	0.127	0.445	0.341	0.257	0.104	0.53	0.443	0.191	0.348	0.323	0.448	0.264	0.315	0.39	0.37	0.388	0.265	0.383	0.322	0.331	0.453	0.445	0.359	0.358	0.491	0.357	0.248	0.326	0.443	0.339	0.499	0.414	0.472	0.634	0.363	0.425	0.443	0.234	0.463	0.404	0.475	0.485	0.443	0.37	0.485	0.497	0.459	0.476	0.402	0.4	0.504	0.386	0.374	0.384	0.536	0.52	0.543	0.357	0.49	0.525	0.365	0.376	0.472	0.412	0.37	0.405	0.475	0.62	0.479	0.338	0.514	0.551	0.518	0.204	0.234	0.53	0.27	0.418	0.493	0.522	0.435	0.339	0.33	0.318	0.37	0.54	0.347	0.27	0.448	0.338	0.489	0.215	0.27	0.347	0.222	0.588	0.487	0.257	0.378	0.267	0.388	0.344	0.298	0.475
ZC3H18|NM_144604	0.499	0.377	0.496	0.206	0.311	0.163	0.257	0.268	0.273	0.379	0.23	0.289	0.419	0.47	0.447	0.38	0.238	0.385	0.473	0.499	0.219	0.535	-0.105	0.222	0.266	0.346	0.529	0.381	0.893	0.462	0.52	0.388	0.437	0.341	0.359	0.295	0.234	0.377	0.435	0.259	0.579	0.404	0.556	0.41	0.28	0.259	0.428	0.202	0.398	0.561	0.4	0.244	0.473	0.421	0.403	0.343	0.375	0.256	0.478	0.436	0.473	0.407	0.56	0.212	0.357	0.195	0.475	0.366	0.407	0.342	0.318	0.526	-0.091	0.337	0.282	0.354	0.312	0.309	0.245	0.18	0.374	0.337	0.22	0.404	0.209	0.319	0.303	0.357	0.226	0.414	0.28	0.636	0.407	0.374	0.239	0.259	0.259	0.414	0.225	0.292	0.319	0.331	0.338	0.359	0.348	0.514	0.355	0.323	0.333	0.303	0.473	0.079	0.41	0.302	0.352	0.106	0.435	0.33	0.25	0.094	0.523	0.415	0.171	0.336	0.318	0.434	0.249	0.305	0.383	0.351	0.374	0.256	0.375	0.313	0.318	0.451	0.431	0.35	0.346	0.487	0.351	0.237	0.299	0.412	0.336	0.489	0.395	0.447	0.611	0.33	0.411	0.416	0.226	0.459	0.395	0.468	0.475	0.391	0.349	0.47	0.479	0.448	0.464	0.393	0.37	0.494	0.378	0.364	0.364	0.525	0.515	0.533	0.342	0.464	0.517	0.362	0.357	0.451	0.407	0.353	0.39	0.459	0.604	0.456	0.322	0.512	0.549	0.485	0.173	0.217	0.53	0.244	0.396	0.485	0.507	0.401	0.322	0.319	0.291	0.353	0.52	0.322	0.26	0.429	0.309	0.47	0.202	0.234	0.332	0.202	0.552	0.459	0.25	0.361	0.26	0.37	0.33	0.265	0.469
ZC3H3|NM_015117	-0.406	-0.801	-0.459	-1.094	-0.755	-1.437	-1.213	-0.569	-0.631	-0.829	-0.833	-0.379	-1.003	-0.525	-0.629	-0.75	-1.172	-1.021	-0.829	-0.739	-0.591	-0.801	-1.356	-1.134	-0.45	-0.882	-1.134	-0.982	-0.766	-0.448	-0.906	-0.418	-0.584	-0.816	-0.78	-0.585	-1.616	-0.627	-1.518	-0.787	-0.707	-0.738	-0.59	-0.577	-0.853	-0.752	-0.968	-0.51	-0.641	-1.428	-0.605	-0.714	-1.376	-1.355	-2.938	-1.126	-0.531	-0.963	-0.639	-1.019	-2.313	-1.191	-1.616	-1.85	-0.992	-0.661	-1.487	-0.538	-2.044	-0.187	-0.787	-0.523	-0.419	0.047	-0.292	-0.829	-0.655	-0.679	-1.042	-0.635	-0.213	-0.329	-0.27	-0.698	-0.72	-0.376	-0.787	-0.744	-0.066	-0.864	-1.234	-0.828	-0.426	-0.776	-0.542	-0.49	-0.895	-0.418	-0.41	-0.556	-0.663	-0.489	-0.65	-0.739	-0.547	-1.26	-0.728	-0.953	-1.589	-1.02	-0.679	-0.993	-0.702	-0.104	-1.181	-1.048	-0.455	-0.704	-0.086	-0.408	-0.444	-0.514	-0.238	-1.548	-0.98	-0.925	-0.901	-0.115	-0.118	-0.899	-1.205	-0.598	-0.323	-1.282	-0.546	-0.555	-1.176	-0.982	-0.654	-0.34	-0.67	-0.341	-0.454	-0.583	-0.283	-0.659	-0.526	-1.518	-2.03	-0.605	-0.953	-1.366	-0.651	-0.648	-0.35	-0.474	-1.428	-0.825	-0.289	-1.045	-0.225	-0.365	-0.7	-0.732	-1.05	-0.859	-0.829	-0.698	-0.984	-1.565	-0.624	-0.459	-0.481	-0.65	-1.045	-1.222	-1.165	-0.658	-0.735	-1.028	-0.595	-0.437	-0.882	-1.195	-0.296	-0.112	-0.641	-0.116	-0.632	-0.523	-1.145	-0.715	-0.651	-0.459	-0.46	-0.581	-0.738	-0.379	-0.842	-0.859	-0.577	-0.279	-0.695	-0.267	-0.739	-0.592	-1.165	-1.134	-0.608	-0.143	-0.418	-0.441	-0.384	-1.195	-1.154	-0.487	-0.679	-1.314	-0.766
ZC3H4|NM_015168	0.416	0.707	0.441	0.613	0.391	0.21	0.196	0.57	0.359	0.017	0.338	0.646	0.376	0.943	1.031	0.683	1.052	0.37	0.088	0.543	0.367	0.109	-0.084	0.288	0.403	0.547	0.687	0.382	0.296	0.409	0.493	0.739	0.163	0.379	0.327	0.543	0.237	0.366	0.85	0.342	0.657	0.465	-0.022	0.578	0.478	0.485	0.684	0.523	0.349	0.496	-0.078	0.407	0.352	0.666	-0.179	0.215	0.429	0.254	0.973	0.469	0.491	0.297	0.499	0.199	0.717	0.501	0.769	0.524	0.778	0.701	0.571	0.845	1.464	1.122	0.94	0.85	1.029	0.803	0.465	0.933	0.772	0.827	0.949	0.867	1.13	0.962	0.765	0.811	0.953	0.92	0.682	1.109	0.837	0.725	0.708	0.634	0.51	0.776	1.184	0.831	0.828	0.973	0.945	0.869	1.034	0.448	0.918	0.861	0.714	0.729	1.167	0.484	0.838	1.071	0.691	0.411	0.993	0.86	0.867	0.971	0.786	0.734	1.04	0.723	0.834	1.023	0.875	0.952	0.949	0.897	0.412	0.879	0.85	0.707	0.96	0.773	0.588	0.686	0.794	0.992	0.971	1.143	1.15	1.026	0.916	1.172	1.295	0.637	1.028	1.077	0.977	0.773	1.101	0.842	0.745	0.941	0.806	0.948	1.282	0.884	0.867	1.046	0.907	0.902	0.946	0.839	1.111	0.973	0.816	0.729	0.958	0.682	1.074	1.024	0.842	0.838	0.862	0.91	0.816	0.974	0.964	0.838	0.923	0.851	1.458	0.842	0.926	1.182	1.04	1.089	1.134	0.559	1.111	1.271	1.049	1.177	1.202	1.094	0.908	1.059	1.437	0.925	0.385	1.205	0.687	1.319	0.339	0.666	0.75	0.249	1.212	0.729	0.443	0.738	0.25	0.69	1.056	0.629	0.869
ZC3H6|NM_198581	0.133	0.375	1.052	0.892	0.512	0.237	0.319	0.698	0.461	0.186	0.554	0.491	0.425	0.759	0.828	0.379	0.979	0.248	-0.683	0.153	0.135	0.101	0.09	0.247	0.073	0.266	0.136	0.411	0.106	-0.195	0.017	0.392	0.97	0.222	0.102	0.549	0.02	-0.303	0.919	0.095	-0.336	0.166	0.043	0.11	0.2	0.112	0.214	0.471	0.128	0.639	-0.051	0.236	0.69	1	0.62	0.008	0.04	0.214	0.813	0.135	0.327	0.193	0.275	-0.14	-0.239	0.191	0.6	0.565	0.213	1.445	0.378	1.256	0.855	1.223	1.025	1.114	1.334	1.368	0.488	1.29	1.228	1.144	1.345	0.945	1.603	1.632	1.448	1.052	1.477	1.29	1.184	0.461	1.07	1.001	1.047	1.007	1.334	1.107	0.693	0.943	1.402	1.345	1.166	0.951	1.286	0.113	1.201	1.088	0.688	1.174	0.854	0.831	1.102	1.279	0.705	0.427	1.071	0.836	1.181	1.223	1.026	1.03	0.683	0.599	0.954	1.023	0.879	1.335	1.442	1.383	0.716	1.462	0.979	0.585	1.233	1.191	1.263	1.112	1.337	1.595	1.327	1.234	0.806	1.342	1.109	0.903	0.664	0.667	1.579	1.15	1.203	0.957	0.905	0.974	0.751	1.114	0.998	1.666	1.537	1.223	0.961	0.881	1.291	1.149	1.579	1.191	1.415	1.247	1.088	0.983	1.145	1.322	1.266	1.252	1.011	1.116	0.66	1.281	0.875	1.149	1.189	1.094	0.903	1.119	1.09	0.875	1.209	0.56	-0.065	0.718	-0.108	0.119	0.107	0.235	0.666	0.21	0.262	0.958	0.874	0.554	0.252	0.121	-0.011	-0.258	0.209	0.02	0.13	0.554	0.177	0.114	0.588	0.083	0.199	0.433	0.994	0.607	1.069	1.051	1.062
ZC3H7A|NM_014153	-0.419	-0.229	-0.252	-0.142	-0.407	-0.486	-0.369	0.065	-0.181	-0.112	-0.158	0.21	-0.059	0.083	0.045	-0.043	0.124	0.027	-0.003	-0.039	0.164	-0.031	-0.115	-0.078	0.216	0.044	-0.064	0.02	0.083	0.001	0.018	0.106	0.109	-0.183	-0.165	-0.115	-0.303	-0.255	-0.107	0.085	0.062	-0.185	0.052	0.021	0.132	-0.381	0	0.53	-0.087	-0.309	0.033	0.079	0.061	-0.112	-0.341	-0.223	-0.341	0.02	-0.089	-0.176	-0.15	-0.108	-0.247	-0.269	-0.125	0.003	-0.341	-0.164	0.042	0.257	-0.201	-0.095	0.337	0.145	0.077	-0.142	0.076	0.199	-0.479	0.01	0.024	0.068	0.021	-0.302	0.055	0.034	-0.1	-0.12	-0.013	-0.227	-0.277	0.163	0.026	-0.252	-0.386	-0.267	-0.399	-0.14	0.145	-0.309	0.12	0.128	0.046	-0.309	0.171	-0.173	-0.122	0.075	-0.26	0.016	-0.304	-0.434	-0.059	-0.099	-0.236	-0.09	0.001	-0.109	0.087	0.102	0.047	0.036	0.185	-0.25	-0.078	0.05	0.011	-0.055	-0.051	0.008	-0.46	0.196	-0.018	-0.232	-0.055	-0.175	0.138	-0.177	0.173	-0.012	0.156	0.002	-0.3	0.112	0.003	0.201	0.295	-0.229	-0.055	0.151	-0.122	-0.253	0.244	0.044	-0.263	-0.096	-0.307	0.26	0.116	0.12	-0.132	0.037	-0.028	-0.125	0.208	-0.122	0.091	-0.008	-0.118	0.002	0.242	0.002	-0.219	0.046	-0.178	-0.21	-0.335	0.024	-0.062	0.196	-0.005	-0.176	0.07	0.02	0.094	0.169	0.187	0.113	0.407	0.262	-0.396	0.268	0.378	0.295	0.381	0.127	0.24	0.113	0.344	0.288	0.219	0.104	0.211	0.14	0.201	0.171	0.17	0.164	0.187	0.046	0.33	0.21	0.196	0.097	0.113	0.193	0.181	0.042	-0.187
ZC3H7B|NM_017590	0.823	1.099	0.969	1.103	1.156	0.949	0.837	1.08	1.194	0.96	1.201	1.192	1.322	1.205	1.222	1.145	1.228	1.122	1.041	1.227	1.293	1.259	1.127	1.234	1.167	1.247	1.314	1.257	1.346	1.211	1.197	1.191	1.212	1.088	1.271	1.112	1.218	1.202	1.147	1.136	1.342	1.265	1.345	1.393	1.306	1.051	1.285	1.291	1.186	1.202	1.094	1.122	1.302	1.247	0.9	1.181	1.107	1.233	1.228	1.085	0.962	0.943	0.952	1.027	0.936	1.15	1.059	0.981	1.034	1.066	1.151	0.842	1.692	1.07	1.054	1.088	1.101	1.145	1.158	1.081	0.997	1.089	1.047	1.022	1.051	1.077	1.113	1.084	1.098	1.066	1.125	1.266	0.992	1.121	1.029	1.062	1.125	1.094	1.197	1.069	1.144	1.028	0.997	1.141	1.167	1.131	1.076	1.06	1.102	1.058	1.026	0.818	1.115	1.052	1.109	1.096	1.144	1.161	1.178	1.072	1.111	1.143	1.145	1.066	1.102	1.113	1.156	1.039	1	1.135	1.089	1.2	1.03	1.036	1.034	1.111	0.96	1.087	1.102	1.041	1.102	1.037	0.971	1.016	0.965	1.288	1.257	1.056	1.005	1.215	0.998	1.07	1.189	1.033	1.15	1.04	1.084	1.12	1.167	0.965	0.98	1.145	0.971	1.026	1.099	0.952	1.046	1.05	0.972	0.972	1.067	0.948	1.002	0.973	1.081	1.005	1.019	1.132	1.079	1.07	0.969	0.96	1.072	1.077	1.217	1.061	0.945	1.565	1.363	1.535	1.582	1.007	1.155	1.052	1.141	1.041	1.229	1.256	1.262	1.274	1.365	1.07	1.195	1.269	1.299	1.319	1.175	1.386	1.3	1.266	1.394	1.226	1.104	1.239	1.112	1.343	1.345	1.238	1.283
ZC3HAV1|NM_020119	0.973	0.234	0.525	0.213	0.56	0.488	0.497	1.726	1.833	1.7	1.662	1.541	1.297	1.291	1.285	1.084	1.391	0.683	1.732	1.571	1.511	0.867	1.508	1.529	0.491	1.571	0.603	2.002	0.926	1.284	0.681	1.287	1.382	1.76	0.628	1.424	0.22	0.729	1.089	1.664	1.886	1.522	1.784	1.854	0.955	0.772	1.266	1.247	1.393	1.471	1.512	1.368	1.846	1.836	0.413	1.136	1.503	1.209	1.463	0.51	0.799	0.37	0.374	0.459	1.512	1.779	1.054	0.862	1.069	1.708	0.765	1.09	0.536	1.62	1.458	1.613	1.729	1.744	1.986	1.474	1.301	1.746	1.844	1.606	1.864	1.629	1.702	1.759	1.59	1.516	1.627	1.11	1.723	1.38	1.45	1.44	1.636	1.641	1.425	1.837	1.744	1.407	1.69	1.393	1.291	1.084	1.765	1.547	1.871	1.637	1.915	1.852	1.693	1.693	1.546	1.003	1.735	1.748	1.56	1.651	1.716	1.641	1.716	1.691	1.61	1.77	1.866	1.579	1.688	1.615	1.512	1.75	1.613	1.692	1.516	1.454	1.389	1.432	1.529	1.692	1.76	1.713	1.906	1.568	1.625	1.691	1.755	1.718	1.39	1.81	1.649	1.712	1.712	1.773	1.769	1.739	1.65	1.649	1.691	1.766	1.517	1.766	1.782	1.766	1.468	1.788	1.756	1.635	1.59	1.194	1.732	1.554	1.688	1.788	1.336	1.756	1.596	1.411	1.412	1.319	1.681	1.708	1.383	1.372	1.704	1.524	1.59	0.704	0.282	0.276	0.483	0.78	0.636	0.247	1.024	0.299	0.474	1.095	0.779	1.458	1.351	0.447	1.205	0.791	1.334	0.738	1.089	1.119	0.467	1.63	1.456	0.98	1.054	1.067	1.247	1.619	1.157	1.101	1.398
ZC3HAV1|NM_024625	0.072	-0.197	0.148	-0.26	0.01	-0.055	0.045	0.53	0.726	0.552	0.712	0.691	0.374	0.394	0.517	0.232	0.599	0.025	0.743	0.33	0.496	0.171	0.455	0.552	-0.026	0.602	-0.047	0.763	0.083	0.432	0.204	0.478	0.526	0.625	0.185	0.699	-0.174	0.314	0.38	0.535	0.9	0.685	0.865	0.695	0.271	0.174	0.388	0.138	0.449	0.459	0.435	0.77	0.707	0.768	-0.027	0.34	0.745	0.274	0.561	0.156	0.066	0	-0.119	-0.188	0.515	0.725	0.395	0.467	0.704	0.513	0.265	0.13	0.253	0.713	0.504	0.616	0.687	0.836	0.861	0.581	0.65	0.909	0.663	0.697	0.834	0.744	0.716	0.783	0.553	0.579	0.683	0.297	0.699	0.527	0.527	0.499	0.552	0.8	0.439	0.666	0.76	0.585	0.663	0.462	0.442	0.257	0.769	0.671	0.833	0.655	0.854	0.58	0.681	0.653	0.573	0.201	0.684	0.666	0.667	0.558	0.599	0.61	0.626	0.619	0.625	0.773	0.703	0.595	0.711	0.838	0.432	0.797	0.585	0.695	0.665	0.621	0.464	0.602	0.512	0.56	0.656	0.72	0.695	0.458	0.443	0.588	0.62	0.572	0.452	0.673	0.489	0.71	0.615	0.591	0.56	0.617	0.504	0.56	0.734	0.517	0.366	0.581	0.536	0.514	0.499	0.661	0.586	0.508	0.535	0.335	0.486	0.605	0.507	0.507	0.634	0.58	0.573	0.517	0.367	0.218	0.532	0.49	0.522	0.579	0.759	0.579	0.468	0.198	-0.005	0.151	0.573	0.076	0.02	-0.196	0.359	0.001	-0.1	0.192	0.051	0.427	0.412	0.211	0.295	0.33	0.37	0.21	0.108	0.215	0.005	0.493	0.326	0.157	0.246	0.229	0.443	0.694	0.104	0.074	0.346
ZCCHC2|NM_017742	0.131	-0.119	0.206	-0.226	0.208	-0.126	0.11	0.257	0.114	0.092	0.158	-0.056	0.101	0.404	0.394	0.166	0.673	-0.069	0.05	0.007	0.104	0.01	0.28	0.325	-0.129	-0.096	0.457	0.129	0.108	-0.039	0.24	0.257	0.232	0.235	0.227	0.634	0.035	0.111	0.556	-0.008	0.139	-0.037	0.185	0.161	-0.077	0.161	0.133	0.16	0.092	0.435	-0.303	0.59	0.47	0.223	0.098	0.104	0.232	0.283	0.391	0.357	-0.017	0.009	-0.21	0.113	0.697	0.202	0.676	0.527	0.796	1.088	0.288	0.816	0.248	0.526	0.23	0.464	0.519	0.379	0.376	0.385	0.314	0.675	0.66	0.52	0.618	0.515	0.104	0.532	0.615	0.565	0.418	0.512	0.919	0.451	0.531	0.527	0.655	0.506	0.066	0.643	0.838	0.714	1.02	0.418	0.005	0.373	0.077	0.875	0.555	0.523	0.119	0.48	0.611	0.707	0.404	0.113	0.216	0.244	0.54	0.326	0.459	0.779	0.317	0.433	0.411	0.581	0.26	0.665	0.507	0.495	0.354	0.331	0.813	0.514	0.625	0.765	0.305	0.82	0.769	0.575	0.423	0.405	0.442	0.554	0.993	0.19	0.032	0.507	0.671	0.235	0.557	0.665	0.206	0.854	0.77	0.634	0.787	0.698	0.549	0.694	0.79	0.425	0.567	0.485	0.449	0.647	0.66	0.708	0.725	0.706	0.344	0.698	0.63	0.452	0.71	0.367	0.547	0.706	0.567	0.128	0.503	0.083	0.85	0.791	0.331	0.912	0.812	-0.077	0.092	0.125	1.453	-0.238	-0.139	-0.268	0.017	-0.247	-0.335	-0.056	0.222	-0.103	-0.145	0.092	-0.098	-0.27	-0.104	-0.21	-0.288	-0.098	-0.017	0.693	-0.159	-0.128	-0.049	-0.154	-0.077	-0.026	0.141	0.274	0.26
ZCCHC6|NM_001185059	0.018	0.23	0.855	0.33	0.419	0.272	0.491	0.226	0.166	0.155	0.205	0.203	0.376	0.456	0.198	0.267	0.353	0.405	0.445	0.337	0.383	0.065	0.635	0.439	0.407	0.219	0.234	0.252	0.79	0.513	0.295	0.275	0.263	0.237	0.26	0.294	0.309	0.405	0.483	0.25	0.471	0.385	0.531	0.384	0.368	0.293	0.338	0.402	0.329	0.414	0.454	0.211	0.277	0.433	0.274	0.151	0.502	0.229	0.158	0.201	0.169	0.322	0.259	0.4	0.331	0.387	0.384	0.351	0.259	0.225	0.398	0.443	0.187	0.336	0.311	0.275	0.49	0.398	0.128	-0.122	0.087	0.461	0.306	0.337	0.471	0.308	0.326	0.295	0.401	0.402	0.398	0.826	0.569	0.217	0.425	0.395	0.389	0.295	0.495	0.524	0.461	0.631	0.704	0.146	0.39	0.559	0.567	0.599	0.132	0.425	0.491	0.838	0.346	0.353	0.53	0.503	0.235	0.217	0.251	0.157	0.486	0.473	0.395	0.465	0.476	0.444	0.36	0.34	0.549	0.313	0.508	0.389	0.53	0.392	0.318	0.478	0.521	0.329	0.35	0.57	0.382	0.396	0.561	0.218	0.359	0.331	0.275	0.565	0.518	0.394	0.522	0.435	0.411	0.493	0.306	0.614	0.503	0.345	0.388	0.55	0.43	0.292	0.513	0.503	0.488	0.486	0.488	0.377	0.458	0.511	0.459	0.575	0.527	0.388	0.55	0.707	0.615	0.318	0.808	0.421	0.535	0.348	0.471	0.556	0.485	0.316	0.441	0.202	0.579	0.948	0.928	0.475	0.492	0.552	0.463	0.382	0.374	0.112	0.077	0.329	0.263	0.153	0.311	0.413	0.376	0.41	0.206	0.257	0.307	0.517	0.155	0.312	0.365	0.339	0.325	-0.019	0.083	0.185	0.176
ZCCHC6|NM_001185074	-0.152	-0.131	0.575	0.079	0.073	0.094	0.35	0.061	-0.049	-0.069	0.013	0.009	0.072	0.089	-0.036	0.044	0.071	0.097	0.172	0.09	0.18	-0.111	0.342	0.104	0.22	0.008	0.032	0.015	0.493	0.282	0.01	-0.015	-0.052	-0.008	0.014	0	0.073	0.118	0.148	0.075	0.108	0.112	0.242	0.153	0.178	0.015	0.125	0.259	0.104	0.104	0.208	-0.043	0.073	0.083	-0.024	-0.039	0.177	0.048	-0.162	-0.054	-0.032	0.131	0.142	0.217	-0.024	0.119	0.02	0.027	-0.162	-0.037	0.138	0.338	0.027	-0.024	-0.091	-0.098	0.185	0.023	-0.135	-0.338	-0.17	0.213	-0.098	-0.042	0.113	-0.077	-0.065	-0.064	0.043	0.133	-0.001	0.837	0.256	-0.03	0.122	0.007	-0.006	-0.098	0.195	0.156	0.165	0.274	0.352	-0.12	-0.015	0.203	0.172	0.225	-0.272	0.068	0.208	0.263	0.002	-0.057	0.088	0.254	-0.164	-0.118	-0.129	-0.193	0.148	0.104	0.061	0.077	0.087	0.148	-0.003	-0.089	0.164	-0.022	0.158	0.085	0.218	0.045	0.022	0.077	0.126	0.01	-0.006	0.179	-0.042	0.045	0.165	-0.254	-0.055	0.065	0.068	0.197	0.16	0.069	0.196	0.077	0.088	0.11	-0.084	0.216	0.061	-0.047	0.021	0.157	0.085	-0.091	0.076	0.108	0.088	0.02	0.101	0.026	0.127	0.178	0.182	0.266	0.138	0.008	0.186	0.359	0.168	-0.058	0.433	0.05	0.063	-0.049	0.113	0.182	0.138	-0.031	0.169	0.066	0.407	0.725	0.919	0.283	0.257	0.273	0.178	0.217	0.176	-0.129	-0.171	0.081	0.078	-0.047	0.115	0.202	0.176	0.185	-0.017	0.046	0.122	0.2	-0.014	0.083	0.198	0.151	0.05	-0.238	-0.123	-0.064	-0.069
ZCCHC6|NM_024617	0.046	0.247	0.876	0.398	0.496	0.318	0.521	0.263	0.203	0.174	0.226	0.216	0.433	0.484	0.249	0.307	0.402	0.457	0.486	0.379	0.428	0.083	0.693	0.477	0.419	0.248	0.259	0.275	0.801	0.572	0.342	0.318	0.322	0.269	0.313	0.348	0.344	0.463	0.53	0.288	0.522	0.424	0.575	0.407	0.392	0.344	0.357	0.402	0.368	0.472	0.503	0.263	0.305	0.485	0.332	0.167	0.547	0.282	0.201	0.253	0.198	0.351	0.338	0.413	0.364	0.421	0.443	0.388	0.33	0.244	0.468	0.471	0.202	0.375	0.368	0.351	0.562	0.443	0.19	-0.062	0.175	0.533	0.383	0.422	0.545	0.374	0.374	0.371	0.495	0.472	0.453	0.854	0.669	0.276	0.513	0.464	0.464	0.354	0.519	0.584	0.55	0.717	0.794	0.221	0.43	0.63	0.625	0.689	0.202	0.499	0.535	0.862	0.408	0.402	0.615	0.581	0.303	0.284	0.319	0.193	0.536	0.523	0.428	0.517	0.52	0.496	0.416	0.397	0.65	0.386	0.566	0.448	0.633	0.442	0.379	0.553	0.558	0.375	0.423	0.659	0.407	0.459	0.619	0.263	0.398	0.357	0.304	0.641	0.565	0.421	0.536	0.458	0.452	0.55	0.359	0.666	0.535	0.366	0.427	0.575	0.463	0.322	0.553	0.53	0.504	0.508	0.517	0.406	0.475	0.535	0.475	0.599	0.584	0.4	0.588	0.755	0.661	0.362	0.844	0.448	0.576	0.366	0.499	0.591	0.503	0.339	0.462	0.211	0.604	0.998	1.187	0.5	0.517	0.573	0.495	0.419	0.399	0.147	0.086	0.354	0.3	0.18	0.328	0.442	0.404	0.448	0.223	0.264	0.329	0.585	0.171	0.339	0.395	0.367	0.357	-0.005	0.097	0.211	0.202
ZCCHC8|NM_017612	1.85	1.852	2.087	1.945	1.602	1.616	1.903	1.737	1.698	1.774	1.688	1.882	1.801	1.75	1.722	1.691	1.603	1.633	1.722	1.7	1.735	1.836	1.692	1.862	2.177	1.513	1.62	1.382	1.799	1.813	1.772	1.597	1.557	1.813	1.779	1.69	1.693	1.799	1.69	1.832	1.799	1.792	1.887	1.735	1.931	1.442	1.692	1.977	1.672	1.466	1.833	1.482	1.75	1.651	1.784	1.545	1.633	1.677	1.712	1.792	1.953	1.825	1.602	1.998	1.577	1.929	1.716	1.651	1.694	1.796	1.673	0.871	1.482	1.474	1.78	1.545	1.54	1.639	1.52	1.821	1.533	1.469	1.376	1.775	1.463	1.739	1.635	2.016	1.716	1.875	1.69	1.838	1.693	1.536	1.619	1.75	1.617	1.7	1.77	1.776	1.723	1.485	1.682	1.639	1.702	2.061	1.545	1.723	1.684	1.785	1.577	1.341	1.716	1.651	1.469	2.058	1.76	1.692	1.556	1.81	1.934	1.517	1.859	1.753	1.767	1.748	1.702	1.662	1.505	1.536	1.663	1.553	1.641	1.552	1.578	1.661	1.723	1.619	1.536	1.788	1.781	1.39	1.841	1.755	1.692	1.872	1.862	1.75	1.697	1.912	1.716	1.703	1.525	1.756	1.73	1.703	1.514	1.736	1.797	1.796	1.846	1.785	1.532	1.773	1.852	1.771	1.67	1.792	1.536	1.849	1.872	1.519	1.684	1.726	1.711	2.045	1.783	1.716	1.766	1.828	1.883	1.528	1.845	1.865	1.828	1.619	1.68	1.601	1.682	1.813	1.468	1.848	1.918	1.659	1.886	1.826	1.766	1.775	1.796	1.998	1.813	1.886	2	1.862	1.901	1.844	1.907	1.61	1.998	1.574	1.946	1.97	2.054	1.766	1.719	1.716	1.37	1.505	1.766
ZDHHC17|NM_015336	-0.074	-0.098	-0.132	-0.265	-0.243	-0.5	-0.123	-0.247	0.014	0.009	-0.123	0.083	-0.255	-0.254	-0.174	-0.184	-0.478	-0.137	-0.455	-0.312	-0.303	-0.183	-0.062	-0.062	-0.236	-0.444	-0.253	-0.172	-0.215	-0.096	-0.478	-0.154	0.004	-0.412	-0.117	-0.221	-0.192	-0.399	-0.173	-0.117	-0.334	-0.245	-0.43	-0.309	-0.255	-0.441	-0.235	-0.226	-0.167	-0.224	-0.063	-0.179	-0.267	-0.057	0.072	-0.189	-0.208	-0.087	-0.406	-0.276	-0.267	-0.304	0.021	0.043	0.108	-0.277	0.131	-0.131	-0.093	-0.09	0.236	-0.386	-0.263	0.269	0.127	0.363	0.311	0.114	0.075	0.56	0.74	0.467	0.398	0.323	0.332	0.374	-0.006	-0.002	0.312	0.565	0.353	-0.46	0.208	-0.103	0.273	0.344	0.283	0.389	-0.269	0.223	0.334	0.191	0.235	-0.054	-0.124	-0.094	0.396	0.165	0.004	0.301	-0.098	0.496	-0.182	0.475	0.202	-0.121	0.033	0.169	0.083	0.077	-0.153	-0.242	-0.167	0.211	0.219	0.184	-0.035	0.554	0.509	-0.008	0.119	-0.031	0.49	-0.008	0.38	0.253	0.31	0.147	-0.133	0.694	0.225	0.447	0.208	0.416	0.608	-0.422	-0.272	-0.059	0.617	-0.404	0.535	0.164	-0.4	0.247	0.143	0.461	-0.029	0.139	-0.105	0.483	0.521	0.01	0.309	0.423	0.499	0.359	0.425	0.038	0.477	0.395	0.005	0.649	0.459	0.398	0.319	0.11	0.194	-0.109	0.098	-0.195	0.658	0.464	0.138	-0.196	-0.349	0.122	0.54	-0.068	-0.459	-0.276	-0.112	-0.211	0.013	-0.064	-0.025	-0.149	-0.013	-0.162	-0.025	-0.34	-0.193	-0.414	-0.118	-0.229	-0.461	-0.184	0.017	0.26	-0.35	-0.315	-0.14	-0.242	-0.24	-0.253	0.512	0.077	0.453	0.561	0.09
ZDHHC18|NM_032283	1.242	0.984	1.043	1.385	1.193	1.071	0.865	1.025	1.23	0.98	1.212	1.085	1.139	1.406	1.61	1.194	1.571	0.876	1.301	1.503	1.007	1.4	1.179	1.197	0.938	1.127	1.366	1.469	1.022	1.511	1.266	1.397	1.499	1.4	1.292	1.147	1.223	1.516	1.03	1.361	1.368	1.505	1.291	1.4	1.719	1.382	1.145	1.155	1.283	1.342	1.54	1.413	1.283	1.333	1.435	1.281	1.327	1.602	1.681	1.469	1.215	1.132	1.353	1.663	1.408	1.177	1.346	1.477	1.346	1.6	1.564	0.883	1.04	1.597	1.468	1.53	1.335	1.474	1.447	1.223	1.303	1.56	1.437	1.427	1.291	1.337	1.233	1.486	1.402	1.277	1.315	1.232	1.361	1.472	1.463	1.448	1.435	1.443	1.091	1.059	1.615	1.495	1.344	1.233	1.461	1.328	1.063	1.421	1.52	1.453	1.262	0.93	1.49	1.463	1.145	1.147	1.517	1.709	1.661	1.273	1.421	1.474	1.363	1.458	1.457	1.569	1.235	1.62	1.659	1.716	1.449	1.671	1.405	1.602	1.474	1.331	1.202	1.756	1.456	1.363	1.25	1.337	1.088	1.329	1.09	1.547	1.268	1.417	1.21	1.283	1.276	1.459	0.991	1.364	1.231	1.312	1.301	1.37	1.305	1.192	1.306	1.399	1.256	1.264	1.329	1.302	1.428	1.418	1.348	1.524	1.111	1.118	1.333	1.334	1.298	1.086	1.239	1.469	1.312	1.332	1.28	1.408	1.359	1.346	1.149	1.458	1.165	1.194	0.864	0.55	0.481	0.53	0.536	0.425	0.955	0.502	0.619	1.336	0.894	0.98	0.821	0.785	1.066	0.616	0.869	1.031	0.664	-0.013	0.789	1.019	1.072	0.955	0.464	0.375	-0.041	-0.028	0.114	-0.14	0.636
ZDHHC20|NM_001286638	3.785	3.881	3.873	3.624	4.259	4.15	3.743	3.785	3.785	2.481	3.178	2.377	4.246	4.341	4.498	4.043	4.166	3.792	4.42	4.405	3.923	4.538	4.213	4.42	3.288	4.42	4.246	4.503	4.15	3.985	3.963	4.42	4.45	4.155	4.491	4.538	4.341	4.491	4.294	4.341	4.509	4.055	4.341	4.055	4.07	4.551	3.853	3.675	4.649	4.509	4.491	4.498	4.294	4.538	4.69	4.081	4.246	4.538	4.45	4.538	3.815	3.659	3.904	3.815	4.376	4.405	4.498	4.509	4.538	4.062	4.42	4.003	2.526	4.42	4.564	4.564	4.564	4.068	4.707	4.011	4.42	4.564	4.551	4.564	4.509	4.317	4.491	4.253	4.509	4.606	4.725	4.15	4.509	4.69	4.725	4.649	4.564	4.564	3.815	4.498	4.649	4.707	4.69	4.498	4.259	4.498	4.564	4.564	4.538	4.538	4.498	4.155	4.538	4.564	4.538	4.043	4.509	4.649	4.649	4.294	4.524	4.498	4.09	4.509	4.649	4.69	4.509	4.564	4.564	4.551	4.509	4.2	4.649	4.725	4.649	4.564	4.42	4.725	4.294	4.509	4.259	4.564	4.538	4.42	4.15	3.815	3.417	4.491	4.055	4.081	3.963	4.42	4.155	4.405	4.649	4.509	4.491	3.985	4.166	4.42	4.09	4.45	4.491	4.2	4.136	4.09	4.018	4.2	4.07	3.953	3.38	3.975	4.649	4.068	4.538	4.45	4.45	4.376	4.07	4.45	4.564	4.259	4.09	4.246	4.136	3.792	3.881	3.158	1.4	1.268	-0.324	3.14	2.936	3.052	3.914	2.87	3.046	3.251	3.265	3.181	2.908	2.475	3.098	2.624	3.07	2.883	3.364	2.55	3.029	3.514	3.196	3.893	3.699	3.14	3.198	2.734	3.105	2.544	2.344
ZDHHC20|NM_153251	3.815	3.919	3.873	3.632	4.341	4.155	3.743	3.792	3.799	2.481	3.181	2.378	4.259	4.376	4.509	4.055	4.18	3.815	4.45	4.42	3.931	4.564	4.259	4.45	3.306	4.45	4.259	4.503	4.155	4.011	3.975	4.45	4.491	4.166	4.498	4.564	4.376	4.498	4.341	4.376	4.538	4.07	4.376	4.068	4.09	4.551	3.873	3.675	4.69	4.538	4.498	4.509	4.341	4.564	4.725	4.09	4.294	4.649	4.498	4.564	3.825	3.67	3.914	3.827	4.405	4.45	4.509	4.538	4.564	4.062	4.45	4.025	2.533	4.45	4.69	4.649	4.649	4.068	4.707	4.025	4.45	4.649	4.551	4.649	4.564	4.317	4.498	4.253	4.606	4.606	4.819	4.16	4.564	4.725	4.819	4.725	4.649	4.649	3.826	4.509	4.69	4.707	4.819	4.509	4.294	4.509	4.669	4.649	4.564	4.564	4.509	4.155	4.649	4.649	4.564	4.055	4.538	4.69	4.69	4.341	4.524	4.509	4.107	4.564	4.819	4.725	4.538	4.649	4.69	4.551	4.538	4.213	4.707	4.819	4.725	4.649	4.495	4.819	4.376	4.538	4.294	4.649	4.649	4.45	4.155	3.84	3.42	4.509	4.055	4.107	3.975	4.491	4.166	4.42	4.69	4.509	4.498	4.007	4.18	4.42	4.107	4.491	4.509	4.246	4.166	4.107	4.018	4.213	4.081	3.963	3.402	3.985	4.649	4.081	4.564	4.498	4.491	4.405	4.081	4.491	4.649	4.341	4.107	4.294	4.15	3.799	3.919	3.169	1.411	1.269	-0.324	3.145	2.938	3.065	3.923	2.892	3.052	3.281	3.281	3.196	2.917	2.479	3.12	2.63	3.083	2.884	3.37	2.564	3.044	3.517	3.201	3.893	3.729	3.14	3.236	2.758	3.12	2.548	2.35
ZDHHC20|NR_104486	3.815	3.931	3.914	3.649	4.341	4.18	3.769	3.815	3.825	2.497	3.201	2.388	4.341	4.42	4.564	4.107	4.213	3.826	4.498	4.491	3.953	4.69	4.405	4.498	3.343	4.509	4.376	4.564	4.18	4.055	4.055	4.498	4.509	4.2	4.564	4.69	4.45	4.538	4.405	4.42	4.649	4.18	4.42	4.081	4.15	4.725	3.923	3.714	4.819	4.649	4.538	4.564	4.405	4.69	4.992	4.136	4.376	4.725	4.538	4.69	3.853	3.699	3.931	3.853	4.45	4.45	4.564	4.649	4.69	4.09	4.498	4.025	2.57	4.498	4.819	4.725	4.725	4.081	4.992	4.055	4.498	4.725	4.669	4.725	4.564	4.405	4.538	4.341	4.69	4.725	5.104	4.18	4.69	4.992	5.104	4.992	4.725	4.725	3.873	4.564	4.819	4.992	5.104	4.564	4.376	4.564	4.725	4.725	4.69	4.69	4.564	4.18	4.725	4.725	4.69	4.09	4.649	4.819	4.819	4.405	4.649	4.564	4.155	4.69	5.104	4.992	4.606	4.725	4.819	4.69	4.649	4.294	4.819	5.104	4.992	4.725	4.538	5.104	4.42	4.649	4.376	4.725	4.725	4.498	4.18	3.873	3.442	4.564	4.07	4.155	4.003	4.509	4.213	4.491	4.819	4.564	4.538	4.043	4.213	4.491	4.15	4.509	4.564	4.294	4.2	4.166	4.055	4.259	4.107	3.985	3.417	4.011	4.725	4.107	4.69	4.538	4.509	4.45	4.15	4.509	4.725	4.405	4.15	4.376	4.2	3.825	3.931	3.181	1.456	1.301	-0.324	3.158	2.966	3.083	3.948	2.928	3.07	3.288	3.3	3.209	2.941	2.527	3.14	2.673	3.12	2.928	3.396	2.606	3.07	3.714	3.251	3.931	3.756	3.152	3.268	2.809	3.127	2.58	2.387
ZDHHC20|NR_104487	3.815	3.919	3.873	3.649	4.341	4.166	3.756	3.799	3.815	2.484	3.186	2.383	4.294	4.405	4.538	4.068	4.2	3.825	4.491	4.45	3.948	4.649	4.294	4.491	3.319	4.491	4.294	4.538	4.166	4.025	3.985	4.491	4.498	4.18	4.509	4.649	4.405	4.509	4.376	4.405	4.564	4.15	4.405	4.07	4.107	4.69	3.881	3.699	4.725	4.564	4.509	4.538	4.376	4.649	4.819	4.107	4.341	4.69	4.509	4.649	3.826	3.68	3.923	3.827	4.42	4.45	4.538	4.564	4.649	4.07	4.491	4.025	2.544	4.491	4.725	4.69	4.69	4.068	4.819	4.043	4.491	4.69	4.669	4.69	4.564	4.376	4.509	4.294	4.606	4.69	4.992	4.16	4.649	4.819	4.992	4.819	4.69	4.69	3.828	4.538	4.725	4.819	4.992	4.538	4.341	4.538	4.669	4.69	4.649	4.649	4.538	4.155	4.69	4.69	4.649	4.068	4.564	4.725	4.725	4.376	4.564	4.538	4.136	4.649	4.992	4.819	4.606	4.69	4.725	4.649	4.564	4.246	4.707	4.992	4.819	4.69	4.495	4.992	4.405	4.564	4.341	4.69	4.69	4.491	4.166	3.853	3.425	4.538	4.055	4.136	3.985	4.498	4.18	4.45	4.725	4.509	4.509	4.007	4.2	4.42	4.136	4.498	4.538	4.259	4.18	4.136	4.043	4.246	4.09	3.975	3.413	4.003	4.649	4.09	4.649	4.509	4.498	4.42	4.09	4.498	4.69	4.376	4.136	4.341	4.155	3.815	3.919	3.178	1.435	1.277	-0.324	3.152	2.95	3.07	3.931	2.893	3.065	3.285	3.285	3.201	2.928	2.482	3.127	2.638	3.098	2.892	3.38	2.574	3.046	3.527	3.202	3.914	3.745	3.141	3.247	2.76	3.126	2.568	2.359
ZDHHC3|NM_001135179	3.236	2.55	3.364	3.465	2.606	2.689	2.982	2.613	3.326	3.101	3.298	2.673	3.087	3.331	3.42	3.126	3.12	2.678	3.247	3.22	2.802	3.087	2.987	3.22	2.298	3.331	3.514	3.07	3.319	3.236	2.966	3.331	3.393	3.364	3.604	3.514	3.105	2.922	3.514	2.846	3.331	3.098	3.387	3.319	2.895	3.152	3.458	2.893	3.158	3.42	3.145	3.07	3.152	3.201	3.483	3.298	3.338	3.343	3.22	3.288	2.441	3.14	2.613	2.631	3.366	2.51	3.12	3.207	3.442	3.209	3.007	1.513	2.201	3.417	3.268	3.425	3.413	3.387	3.326	2.936	3.041	3.196	3.207	3.306	3.483	3.543	3.393	3.319	3.465	3.713	3.77	2.86	2.7	3.251	3.564	3.442	3.463	3.517	3.105	3.37	3.59	3.517	3.442	3.599	3.37	3.266	3.236	3.181	3.659	3.514	3.041	3.909	3.42	3.74	3.285	2.783	3.659	3.425	3.492	3.201	3.126	3.288	3.527	3.499	3.343	3.396	3.514	3.492	3.42	3.393	3.202	3.158	3.145	3.3	3.247	3.12	3.298	3.38	3.013	3.599	3.465	3.442	3.413	3.393	3.442	3.308	3.105	3.396	2.883	3.07	3.236	3.14	3.343	3.306	3.463	3.288	3.326	3.618	3.387	3.716	3.465	3.281	3.413	3.338	3.331	3.393	3.463	3.393	3.463	3.434	3.013	3.256	3.42	3.425	3.281	3.499	3.288	3.42	3.024	3.306	3.3	3.236	3.209	3.209	3.286	3.247	3.22	2.846	1.69	1.211	1.836	2.254	1.999	2.177	2.802	1.75	2.6	3.396	3.186	2.617	2.341	2.378	2.632	2.515	2.522	2.574	2.917	2.146	2.534	2.072	2.713	2.839	2.502	2.288	2.176	2.312	2.959	2.675	2.538
ZDHHC3|NM_016598	3.281	2.598	3.37	3.483	2.659	2.702	3.127	2.672	3.465	3.181	3.402	2.718	3.181	3.624	3.543	3.247	3.256	2.815	3.393	3.517	2.922	3.152	3.14	3.288	2.355	3.483	3.551	3.181	3.434	3.298	3.103	3.543	3.499	3.449	3.729	3.713	3.14	2.997	3.713	2.892	3.492	3.158	3.59	3.483	2.966	3.285	3.599	2.908	3.247	3.624	3.285	3.3	3.366	3.288	3.551	3.396	3.492	3.604	3.366	3.338	2.58	3.281	2.704	2.631	3.551	2.55	3.298	3.618	3.619	3.515	3.083	1.514	2.233	3.517	3.38	3.514	3.517	3.449	3.543	3.013	3.067	3.247	3.319	3.449	3.515	3.604	3.543	3.463	3.59	3.881	3.963	2.874	2.784	3.343	3.756	3.515	3.632	3.659	3.196	3.458	3.647	3.618	3.59	3.74	3.517	3.576	3.306	3.343	3.914	3.619	3.067	3.909	3.543	3.785	3.514	2.815	3.716	3.604	3.632	3.402	3.209	3.366	3.624	3.699	3.434	3.543	3.618	3.618	3.651	3.517	3.387	3.306	3.202	3.463	3.343	3.387	3.515	3.492	3.201	3.745	3.59	3.465	3.483	3.514	3.59	3.434	3.22	3.527	2.959	3.127	3.38	3.319	3.434	3.463	3.576	3.458	3.483	3.815	3.576	4.043	3.517	3.366	3.564	3.527	3.514	3.564	3.499	3.543	3.624	3.651	3.14	3.319	3.434	3.604	3.551	3.713	3.564	3.67	3.145	3.492	3.449	3.396	3.492	3.364	3.463	3.543	3.483	2.959	1.766	1.307	1.836	2.31	2.047	2.222	2.874	1.773	2.617	3.465	3.319	2.755	2.368	2.476	2.783	2.585	2.552	2.611	3.024	2.175	2.592	2.502	2.858	2.922	2.61	2.355	2.241	2.344	3.007	2.724	2.6
ZDHHC5|NM_015457	1.11	1.442	0.931	1.11	1.187	0.888	1.047	1.157	1.003	0.936	0.969	1.195	1.361	1.499	1.608	1.542	1.603	1.21	1.461	1.572	1.58	1.503	1.28	1.425	1.197	1.412	1.616	1.398	1.451	1.614	1.285	1.461	1.436	1.411	1.386	1.467	1.129	1.559	1.665	1.463	1.729	1.373	1.54	1.579	1.619	1.371	1.456	1.437	1.456	1.442	1.552	1.547	1.507	1.469	1.104	1.268	1.415	1.368	1.495	0.941	1.343	1.168	1.274	0.987	1.256	0.881	1.291	1.442	1.389	1.45	1.472	0.965	1.281	1.456	1.458	1.386	1.467	1.498	1.416	1.198	1.218	1.448	1.205	1.411	1.394	1.416	1.53	1.458	1.441	1.47	1.477	1.244	1.456	1.427	1.286	1.399	1.272	1.461	1.817	1.495	1.445	1.485	1.336	1.467	1.589	1.485	1.424	1.532	1.503	1.603	1.339	1.228	1.471	1.425	1.516	1.488	1.424	1.444	1.525	1.471	1.536	1.577	1.726	1.485	1.477	1.463	1.51	1.312	1.337	1.513	1.346	1.482	1.393	1.528	1.332	1.499	1.444	1.508	1.484	1.407	1.416	1.457	1.511	1.461	1.341	1.68	1.871	1.514	1.482	1.691	1.383	1.442	1.908	1.442	1.481	1.376	1.511	1.492	1.595	1.512	1.303	1.439	1.373	1.398	1.372	1.407	1.334	1.421	1.383	1.482	1.464	1.442	1.459	1.333	1.425	1.4	1.358	1.517	1.498	1.681	1.354	1.406	1.415	1.471	1.821	1.421	1.444	0.838	1.209	1.04	0.943	1.427	1.666	1.495	1.613	1.866	1.723	1.666	1.463	1.595	1.608	1.537	1.412	1.793	1.681	1.77	1.47	1.204	1.469	1.659	1.613	1.463	1.411	1.453	1.156	1.436	1.424	1.454	0.727
ZDHHC7|NM_001145548	2.071	2.279	1.994	2.462	2.081	1.799	1.608	1.756	2.142	1.817	2.269	1.964	2.294	2.196	2.09	2.28	2.298	1.998	2.212	2.31	2.09	2.238	2.078	2.247	1.505	2.349	2.397	2.266	1.901	2.358	2.074	2.168	2.232	2.207	2.244	2.197	2.033	2.449	2.235	2.279	2.196	2.387	2.236	2.3	2.264	2.402	2.295	2.047	2.515	2.187	2.336	2.334	2.368	2.196	2.258	2.179	2.266	2.021	2.201	2.236	2.203	2.329	2.168	2.128	2.258	2.03	2.207	2.125	2.341	1.862	2.144	1.201	2.465	2.172	2.058	2.216	2.156	2.173	2.201	2.008	2.025	1.948	1.982	2.241	2.159	2.032	2.145	2.051	2.131	2.241	2.232	1.528	1.856	1.963	2.135	2.166	2.15	2.125	2.016	2.216	2.105	2.276	2.235	2.202	1.935	2.156	2.037	2.146	2.355	2.142	2.099	2.24	2.151	2.13	2.135	2.224	2.053	2.132	2.129	2.175	1.985	2.002	2.016	2.213	2.135	2.122	2.142	2.021	2.142	2.078	2.044	2.049	2.086	2.162	2.204	2.136	1.958	2.101	2.112	2.116	2.007	2.135	2.136	2.16	2.119	2.23	2	2.262	2.107	2.189	1.929	2.282	2.073	2.058	2.142	2.193	2.222	2.021	2	1.908	2.083	2.238	2.037	2.107	2.095	2.095	2.149	2.15	2.075	2.072	1.753	1.921	2.216	2.115	2.073	2.213	2.204	1.997	2.025	2.146	1.991	2.127	2.258	2.15	2.188	2.099	1.755	1.506	1.273	0.996	1.226	1.672	1.532	1.408	1.891	0.992	1.934	2.244	1.663	1.945	2.099	1.982	2.061	1.104	1.424	1.463	1.218	1.416	1.935	2.092	2.142	2.005	1.671	1.7	0.954	1.568	1.659	1.61	1.765
ZDHHC7|NM_017740	2.071	2.235	1.966	2.223	1.929	1.681	1.566	1.718	2.061	1.78	2.235	1.95	2.15	2.007	1.999	2.144	2.107	1.887	2.015	2.121	1.998	2.079	2.014	2.171	1.36	2.175	2.276	2.055	1.722	2.314	1.904	1.985	2.054	2.124	2.032	2.033	1.929	2.288	2.039	2.213	2.081	2.314	2.146	2.203	2.135	2.3	2.131	1.831	2.377	1.931	2.161	2.09	2.254	2.096	2.151	2.107	2.135	1.912	2.107	2.152	2.082	2.212	2.025	2.125	2.116	1.99	2	1.998	2.112	1.841	1.985	1.196	2.417	1.981	1.9	2.03	2.005	2.005	2.046	1.977	1.991	1.8	1.864	2.185	1.908	1.991	2.032	1.953	2.036	2.012	1.966	1.498	1.748	1.887	2.015	2.089	1.939	1.892	1.838	2.047	1.836	1.964	2.045	1.964	1.717	2.126	1.849	2.062	2.129	1.964	1.953	2.177	1.957	2.021	1.943	2.058	1.94	1.999	1.884	1.97	1.896	1.945	1.873	2.024	1.895	1.882	1.933	1.847	1.836	1.883	1.985	1.95	1.986	2.012	1.992	2.052	1.76	1.868	1.981	1.828	1.833	1.859	1.914	1.935	1.954	2.039	1.934	2.097	1.836	2.052	1.792	2.077	1.826	1.799	1.97	1.991	2.062	1.828	1.773	1.784	1.861	2.135	1.864	2.037	1.903	2.039	2.007	2.055	1.921	1.931	1.69	1.801	2.032	2.012	1.85	1.931	2.044	1.79	1.939	1.964	1.767	2.005	2.09	2.041	1.981	1.936	1.619	1.471	1.23	0.936	1.226	1.569	1.442	1.3	1.784	0.877	1.792	2.163	1.569	1.852	1.938	1.859	1.963	1.007	1.32	1.341	1.132	1.368	1.796	1.948	2.016	1.912	1.54	1.522	0.853	1.547	1.551	1.549	1.73
ZDHHC9|NM_001008222	1.247	-0.107	0.824	0.971	0.331	0.33	0.294	0.579	0.496	0.622	0.49	0.555	0.916	1.089	0.729	0.848	1.129	0.375	0.643	0.613	0.848	0.855	0.266	0.79	0.183	0.803	0.973	0.703	0.643	0.943	0.337	0.706	0.8	0.85	0.855	0.579	-0.032	0.801	0.627	0.798	0.948	0.855	0.763	0.836	0.861	0.813	0.603	0.521	0.807	0.897	0.867	0.824	0.855	0.775	0.185	0.318	0.829	0.842	0.984	0.114	0.005	0.403	0.224	0.532	0.711	0.828	0.587	0.909	0.831	0.869	0.676	1.661	0.326	1.057	1.022	0.949	0.96	0.886	0.85	0.946	0.969	0.937	0.93	1.012	0.887	1.069	0.9	0.988	0.939	0.948	1.066	0.451	0.974	0.894	0.833	0.897	0.857	0.895	1.071	1.035	0.948	0.95	0.952	1.108	1.022	1.052	0.965	0.934	0.929	0.985	0.894	1.113	0.809	0.879	0.979	0.865	1.011	1.131	0.801	0.806	1.108	0.929	1.071	1.111	0.948	0.994	0.992	0.994	0.913	0.876	0.908	0.852	0.95	0.992	0.828	0.881	1.151	1.027	1.049	0.952	1.024	0.841	0.955	0.963	1.029	0.887	1.144	0.876	0.881	1.043	1.051	0.842	1.129	1.096	1.04	1.067	0.908	1.011	1.043	1.323	1.012	1.069	1.002	1.034	0.936	0.964	0.954	1.039	1.066	0.96	1.302	1.02	0.965	1.115	0.95	0.957	0.933	1.011	1.092	1.011	1.01	1.136	1.046	1	1.209	1.136	1.183	1.234	0.798	0.267	0.208	0.595	0.532	0.503	0.842	0.665	0.552	0.722	0.995	0.902	0.9	0.994	0.778	0.652	1.009	0.578	1.104	0.865	0.48	0.703	0.608	0.759	0.938	0.741	0.805	0.971	1.161	0.847	0.833
ZDHHC9|NM_016032	1.202	-0.086	0.816	0.971	0.292	0.357	0.258	0.552	0.474	0.578	0.48	0.529	0.856	1.024	0.633	0.8	0.994	0.359	0.618	0.569	0.801	0.834	0.263	0.772	0.192	0.784	0.937	0.672	0.633	0.893	0.319	0.662	0.71	0.823	0.818	0.528	-0.014	0.734	0.62	0.777	0.871	0.808	0.71	0.797	0.838	0.76	0.571	0.625	0.78	0.838	0.842	0.766	0.823	0.695	0.166	0.305	0.771	0.779	0.918	0.087	0.017	0.362	0.248	0.52	0.695	0.805	0.445	0.857	0.768	0.826	0.635	1.977	0.363	0.926	0.933	0.843	0.862	0.756	0.807	0.874	0.866	0.816	0.82	0.915	0.766	0.958	0.805	0.907	0.812	0.859	1.007	0.443	0.867	0.838	0.719	0.799	0.773	0.782	0.974	0.95	0.831	0.828	0.838	1.004	0.907	0.981	0.869	0.85	0.82	0.903	0.807	1.035	0.702	0.772	0.849	0.787	0.895	1.005	0.662	0.72	1.007	0.819	1.012	1.035	0.843	0.867	0.888	0.897	0.826	0.76	0.852	0.726	0.828	0.89	0.714	0.801	1.072	0.943	0.96	0.85	0.945	0.705	0.879	0.865	0.971	0.85	1.099	0.793	0.836	0.97	1.022	0.8	1.049	0.987	0.916	1	0.852	0.938	0.95	1.283	0.973	0.983	0.934	0.969	0.859	0.905	0.893	0.974	1.024	0.927	1.258	0.979	0.901	1.044	0.918	0.886	0.856	0.935	1.042	0.95	0.945	1.094	0.98	0.936	1.127	1.067	1.153	1.228	0.801	0.347	0.208	0.578	0.538	0.478	0.798	0.647	0.523	0.683	0.954	0.862	0.865	0.967	0.762	0.64	0.998	0.557	1.059	0.843	0.46	0.672	0.565	0.72	0.859	0.742	0.787	0.929	1.115	0.811	0.802
ZER1|NM_006336	0.08	0.245	0.222	0.24	0.192	0.368	0.818	0.266	0.178	0.351	0.186	0.398	-0.037	0.532	0.376	0.356	0.525	0.185	0.083	0.219	0.484	0.536	-0.049	-0.083	0.508	0.336	0.237	0.171	0.079	0.411	0.163	0.265	0.344	0.223	0.155	0.289	0.2	0.552	0.52	0.013	0.364	0.331	0.379	0.579	0.301	0.203	0.292	-0.047	0.341	0.37	0.107	0.004	0.185	0.181	-0.067	0.338	0.359	0.119	0.638	0.17	0.456	0.41	0.017	0.056	-1.019	0.226	-0.157	-0.179	-0.331	0.208	0.309	2.129	0.84	0.683	0.579	0.552	0.693	0.616	0.377	0.66	0.554	0.475	0.585	0.454	0.687	0.562	0.558	0.795	0.807	0.466	0.319	0.135	0.751	0.4	0.322	0.464	0.627	0.33	1.002	0.313	0.586	0.665	0.53	0.463	0.683	0.134	0.433	0.498	0.332	0.472	0.757	0.33	0.605	0.65	0.449	0.562	0.666	0.525	0.554	0.311	0.662	0.563	0.823	0.443	0.456	0.585	0.506	0.579	0.626	0.558	0.391	0.671	0.527	0.37	0.65	0.407	0.43	0.485	0.708	0.581	0.617	0.65	0.471	0.526	0.323	0.806	0.34	0.404	0.523	0.699	0.474	0.461	0.86	0.455	0.461	0.491	0.353	0.516	0.768	0.569	0.604	0.702	0.443	0.532	0.497	0.386	0.632	0.481	0.433	0.121	0.723	0.416	0.517	0.441	0.283	0.442	0.292	0.423	0.492	0.791	0.479	0.365	0.169	0.517	1.039	0.362	0.469	0.219	0.25	0.204	0.226	0.406	0.567	0.504	0.666	0.926	0.867	0.884	0.892	0.535	0.763	0.817	0.43	0.579	0.602	0.698	-0.041	0.826	0.622	0.92	0.706	0.72	0.769	0.716	0.344	1.048	0.945	0.94	0.493
ZFAND2A|NM_182491	0.16	0.365	0.792	-0.112	0.237	0.255	-0.179	0.323	0.259	0.072	0.196	0.53	0.292	0.351	0.389	0.095	0.548	0.292	0.25	0.674	0.371	0.442	0.494	0.509	0.268	0.311	0.508	0.433	0.172	0.018	0.481	0.344	0.487	0.529	0.336	0.669	0.555	0.866	0.022	0.425	0.608	0.002	0.459	0.203	0.489	0.67	0.531	1.07	0.548	0.499	0.309	0.211	0.228	0.079	0.223	0.419	0.591	0.615	0.268	0.342	0.503	0.55	0.418	0.073	0.436	0.099	0.268	0.454	0.257	0.046	-0.177	-0.452	0.648	0.226	-0.098	-0.041	0.196	0.367	-0.263	0.207	0.377	0.196	0.365	0.161	0.17	0.241	0.259	0.331	0.317	0.113	0.092	1.211	0.262	0.325	0.213	-0.099	0.282	0.147	0.353	0.337	0.206	0.026	0.028	-0.029	0.465	0.193	0.169	0.443	0.341	0.282	-0.092	-0.315	0.259	-0.181	0.282	0.35	0.24	0.002	0.207	0.393	0.353	0.221	0.403	0.085	0.338	0.251	0.29	0.017	0.253	0.141	0.066	0.185	0.015	-0.115	0.047	0.22	0.381	-0.094	-0.025	0.146	0.404	0.211	-0.243	0.4	0.257	0.351	0.037	0.117	0.389	0.4	0.408	0.373	0.519	0.493	0.016	0.063	0.041	0.342	0.332	0.339	0.201	0.193	0.109	0.382	0.427	0.449	0.122	0.292	0.155	0.315	0.33	0.191	0.305	0.297	0.38	0.249	0.342	-0.052	0.485	0.599	0.323	0.346	0.366	0.251	0.604	0.449	0.338	0.326	0.616	0.582	1.034	0.473	0.479	0.757	0.146	0.083	0.172	0.479	0.481	0.579	0.663	0.638	0.734	0.795	0.749	0.841	0.693	0.728	0.38	0.706	0.63	0.283	0.565	0.213	0.415	0.595	0.554	0.483	0.65
ZFAND3|NM_021943	-2.313	-2.361	-3.292	-2.223	-1.638	-3.51	-2.64	-2.223	-2.478	-2.7	-3.046	-3.207	-2.478	-2.313	-2.089	-3.647	-1.721	-2.286	-2.7	-3.51	-3.51	-3.292	-3.959	-3.402	-4.12	-3.647	-3.51	-3.647	-3.12	-3.51	-3.207	-2.313	-2.171	-3.292	-2.554	-2.64	-3.046	-2.758	-2	-3.815	-2.791	-3.51	-3.647	-3.815	-3.815	-2.248	-3.402	-2.99	-3.402	-2.286	-3.402	-1.772	-3.402	-1.865	-2.7	-3.292	-1.794	-2.013	-1.625	-1.95	-3.207	-3.402	-3.046	-2.613	-1.176	-3.292	-0.536	-0.345	-0.865	-1.518	-2.64	-0.523	-3.046	-0.229	-0.766	-0.305	-0.692	-1.058	-1.413	-0.619	0.093	-0.311	0.062	-0.108	-0.812	-0.736	-1.356	-0.94	-0.903	-1.388	-1.45	-1.63	0.226	-1.413	-0.43	-0.608	-0.679	-0.515	-1.622	-0.71	-1.003	-0.273	-0.072	-1.048	-1.794	-1.787	-0.798	-0.49	-1.524	-1.396	-0.639	-1.674	-1.045	-0.041	-0.219	-3.51	-0.853	-0.849	-1.181	-0.851	-1.355	-1.865	-1.604	-0.839	-0.641	-1.098	-1.865	0.581	0.368	-1.64	-1.641	-1.387	-0.03	-0.992	-0.698	-1.361	-0.463	-1.222	-0.922	0.483	-0.971	0.054	-0.608	-0.098	0.145	-2.99	-3.046	-1.387	0.56	-2.286	-0.062	-1.376	-1.977	-0.456	-0.655	-0.736	-0.934	-1.589	-1.561	-0.481	-0.05	-1.134	-0.496	-1.103	-0.318	-0.32	-0.448	-1.287	-0.78	-1.051	-1.679	-0.037	0.257	-0.853	-0.59	-0.659	-0.871	-1.787	-0.668	-2.053	0.363	-0.041	-1.524	-1.85	-1.638	-1.361	-0.504	-3.12	-3.51	-3.959	-1.787	-3.207	-3.207	-2.85	-2.286	-3.292	-2.758	-2.198	-1.895	-2.478	-2.758	-1.85	-3.815	-2.758	-2.64	-2.554	-2.171	-2.613	-3.046	-1.865	-2.171	-2.938	-2.85	-2.4	-2.024	-2.938	-1.923	-1.735	-2.141
ZFAND5|NM_001102420	1.669	2	1.722	1.948	2.073	1.576	1.872	1.974	1.903	1.886	1.88	2.179	1.507	1.685	1.784	1.537	1.841	2.058	1.693	1.864	1.991	1.703	1.732	1.692	2.09	1.738	1.735	1.882	1.694	1.719	1.659	1.922	1.843	1.852	1.853	1.636	1.795	1.688	1.473	1.502	1.71	1.442	1.698	1.813	1.901	1.795	1.662	1.783	1.666	1.659	1.589	1.766	1.795	1.809	1.577	1.77	1.664	1.866	1.868	1.905	2.114	1.882	2.013	1.537	1.781	1.964	1.904	1.906	1.89	2.078	2.072	2.057	1.49	1.805	2.155	1.833	2.101	2.172	1.841	2.146	2.144	2.073	2.197	1.913	1.833	2.114	2.053	2.057	2.196	1.833	1.628	2.107	1.868	2.131	2.046	2.054	1.845	1.836	2.207	1.772	1.991	1.871	1.641	1.734	2.151	1.822	1.75	1.766	1.934	1.938	1.899	1.867	2.058	1.922	1.882	2.086	1.862	1.846	1.931	1.972	1.931	2.037	2.222	1.868	2.047	2.166	1.946	2.005	1.864	2.101	1.97	2.312	2.087	1.895	1.994	1.905	1.781	1.864	1.858	1.931	2.053	2.142	1.562	1.915	1.681	1.522	1.895	1.859	1.867	2.069	1.601	1.766	2.114	1.792	1.846	1.623	1.615	1.692	1.723	1.692	1.801	1.978	1.886	1.833	1.669	1.779	1.685	1.631	1.759	1.663	1.718	1.797	1.785	1.723	1.447	1.69	1.702	1.845	1.73	2.136	1.841	1.602	1.62	1.931	1.887	1.834	1.457	1.421	1.399	1.441	1.247	2.187	1.739	1.924	1.764	1.661	1.4	2.173	2.095	2.254	2	2.278	2.197	1.773	2.016	1.772	1.692	2.061	2.193	2.101	0.543	2.002	2.015	2.187	2.497	2.241	2.058	2.278	2.135
ZFAND5|NM_001102421	1.595	1.925	1.64	1.866	2.027	1.506	1.828	1.89	1.837	1.837	1.815	2.116	1.45	1.631	1.694	1.48	1.799	2.013	1.623	1.799	1.938	1.615	1.666	1.622	2.052	1.68	1.682	1.833	1.648	1.64	1.569	1.878	1.796	1.781	1.797	1.562	1.755	1.615	1.406	1.425	1.641	1.344	1.604	1.744	1.856	1.737	1.571	1.78	1.569	1.577	1.508	1.718	1.748	1.766	1.507	1.702	1.595	1.805	1.822	1.836	2.053	1.75	1.949	1.476	1.733	1.885	1.843	1.858	1.858	2.049	2.03	2.031	1.453	1.765	2.126	1.797	2.078	2.136	1.754	2.125	2.12	2.049	2.175	1.875	1.793	2.07	2.021	2.036	2.168	1.792	1.565	2.096	1.844	2.078	1.985	1.997	1.806	1.823	2.175	1.759	1.946	1.836	1.596	1.691	2.128	1.781	1.699	1.741	1.909	1.905	1.837	1.801	2.014	1.896	1.847	2.03	1.836	1.81	1.906	1.933	1.901	2.005	2.197	1.835	2.016	2.14	1.908	1.972	1.836	2.072	1.929	2.292	2.071	1.869	1.945	1.872	1.756	1.838	1.815	1.904	2.015	2.114	1.514	1.884	1.64	1.478	1.841	1.828	1.832	2.025	1.548	1.716	2.071	1.766	1.814	1.576	1.545	1.64	1.69	1.661	1.767	1.943	1.858	1.792	1.632	1.753	1.64	1.577	1.702	1.627	1.678	1.766	1.763	1.69	1.397	1.63	1.668	1.793	1.692	2.118	1.796	1.559	1.558	1.902	1.846	1.799	1.427	1.391	1.293	1.329	1.198	2.126	1.69	1.872	1.729	1.567	1.339	2.157	2.07	2.232	1.963	2.238	2.159	1.716	1.976	1.723	1.629	2.018	2.143	2.058	0.435	1.985	1.948	2.159	2.466	2.168	2.006	2.235	2.082
ZFAND5|NM_001278243	1.633	1.973	1.649	1.887	2.061	1.522	1.835	1.953	1.828	1.826	1.832	2.142	1.442	1.61	1.689	1.496	1.795	2.024	1.638	1.793	1.943	1.669	1.671	1.633	2.061	1.662	1.692	1.836	1.693	1.69	1.546	1.864	1.783	1.793	1.766	1.525	1.763	1.615	1.425	1.458	1.628	1.361	1.626	1.765	1.836	1.692	1.564	1.72	1.617	1.59	1.529	1.666	1.728	1.73	1.514	1.702	1.57	1.826	1.797	1.831	2.016	1.835	1.936	1.522	1.712	1.901	1.823	1.843	1.832	2.058	2.016	1.845	1.423	1.726	2.073	1.756	2.015	2.099	1.76	2.081	2.077	2.014	2.129	1.835	1.75	2.025	1.982	2.005	2.125	1.772	1.595	1.982	1.766	2.037	1.958	1.954	1.766	1.766	2.159	1.73	1.909	1.792	1.511	1.664	2.081	1.766	1.659	1.681	1.838	1.882	1.841	1.815	1.922	1.846	1.793	2.024	1.782	1.765	1.864	1.936	1.859	1.954	2.189	1.797	1.909	2.058	1.898	1.897	1.773	2	1.915	2.247	1.975	1.81	1.908	1.833	1.748	1.792	1.796	1.85	1.997	2.048	1.514	1.862	1.63	1.507	1.851	1.797	1.804	2.002	1.556	1.698	2.055	1.76	1.809	1.549	1.529	1.634	1.672	1.663	1.765	1.931	1.846	1.795	1.621	1.733	1.642	1.574	1.716	1.632	1.692	1.756	1.756	1.693	1.397	1.613	1.63	1.772	1.673	2.072	1.792	1.56	1.558	1.883	1.836	1.792	1.441	1.411	1.344	1.382	0.805	2.15	1.706	1.901	1.718	1.535	1.357	2.143	2.078	2.225	1.95	2.237	2.184	1.75	1.978	1.744	1.642	2.021	2.168	2.052	0.516	1.977	1.958	2.14	2.449	2.178	2.024	2.222	2.079
ZFAND5|NM_001278244	1.567	1.901	1.549	1.793	2.015	1.457	1.784	1.875	1.766	1.75	1.739	2.068	1.368	1.554	1.631	1.435	1.756	1.939	1.558	1.75	1.866	1.545	1.571	1.541	2.02	1.568	1.603	1.781	1.643	1.587	1.476	1.821	1.713	1.7	1.697	1.461	1.692	1.532	1.345	1.373	1.541	1.271	1.514	1.645	1.782	1.63	1.513	1.712	1.513	1.524	1.442	1.592	1.68	1.69	1.459	1.633	1.512	1.766	1.732	1.76	1.945	1.691	1.886	1.463	1.682	1.835	1.781	1.792	1.788	2.023	1.97	1.832	1.361	1.693	2.039	1.709	1.968	2.077	1.694	2.053	2.048	1.977	2.109	1.797	1.703	1.992	1.944	1.97	2.092	1.73	1.529	1.981	1.739	1.996	1.908	1.887	1.729	1.753	2.12	1.692	1.877	1.756	1.477	1.597	2.061	1.728	1.619	1.638	1.793	1.862	1.773	1.756	1.896	1.821	1.76	1.945	1.748	1.717	1.836	1.898	1.836	1.918	2.142	1.764	1.879	2.035	1.868	1.868	1.75	1.97	1.882	2.223	1.939	1.763	1.877	1.785	1.709	1.75	1.766	1.822	1.963	1.997	1.474	1.833	1.606	1.452	1.796	1.767	1.783	1.966	1.516	1.65	2.028	1.723	1.77	1.511	1.482	1.573	1.633	1.624	1.73	1.905	1.828	1.76	1.566	1.704	1.588	1.516	1.662	1.579	1.646	1.73	1.73	1.665	1.342	1.534	1.582	1.73	1.634	2.033	1.76	1.529	1.516	1.844	1.793	1.76	1.391	1.387	1.233	1.274	0.752	2.095	1.649	1.846	1.692	1.476	1.299	2.107	2.052	2.188	1.915	2.2	2.132	1.689	1.929	1.693	1.577	1.977	2.107	2.012	0.414	1.944	1.89	2.094	2.387	2.118	1.958	2.176	2.023
ZFAND5|NM_001278245	1.633	1.973	1.649	1.887	2.061	1.519	1.835	1.953	1.824	1.825	1.826	2.142	1.441	1.61	1.688	1.495	1.795	2.021	1.637	1.793	1.94	1.668	1.67	1.632	2.061	1.651	1.692	1.836	1.692	1.689	1.545	1.864	1.781	1.792	1.766	1.524	1.759	1.613	1.424	1.458	1.627	1.359	1.623	1.76	1.835	1.692	1.561	1.72	1.615	1.589	1.523	1.666	1.727	1.73	1.514	1.702	1.569	1.825	1.796	1.828	2.014	1.835	1.936	1.522	1.712	1.901	1.823	1.841	1.832	2.058	2.016	1.845	1.421	1.726	2.072	1.756	2.015	2.097	1.76	2.081	2.076	2.014	2.129	1.834	1.75	2.025	1.982	2.005	2.125	1.772	1.595	1.982	1.766	2.036	1.957	1.95	1.765	1.766	2.157	1.73	1.908	1.792	1.511	1.663	2.081	1.765	1.659	1.681	1.837	1.882	1.838	1.815	1.922	1.845	1.792	2.023	1.781	1.765	1.864	1.936	1.858	1.954	2.189	1.797	1.909	2.058	1.896	1.897	1.773	1.999	1.914	2.246	1.975	1.809	1.908	1.833	1.748	1.791	1.795	1.85	1.997	2.047	1.513	1.862	1.63	1.506	1.85	1.797	1.804	2.001	1.556	1.697	2.055	1.76	1.806	1.547	1.529	1.634	1.669	1.661	1.764	1.93	1.846	1.793	1.621	1.733	1.642	1.574	1.713	1.632	1.692	1.756	1.756	1.692	1.395	1.613	1.63	1.771	1.671	2.072	1.791	1.56	1.558	1.882	1.836	1.792	1.441	1.411	1.342	1.382	0.805	2.146	1.703	1.898	1.718	1.534	1.356	2.142	2.078	2.224	1.95	2.237	2.182	1.748	1.978	1.739	1.642	2.018	2.167	2.052	0.514	1.973	1.954	2.136	2.446	2.178	2.024	2.222	2.079
ZFAND5|NM_006007	1.595	1.925	1.64	1.866	2.027	1.505	1.828	1.89	1.836	1.836	1.813	2.114	1.448	1.63	1.693	1.477	1.796	1.997	1.62	1.797	1.936	1.608	1.664	1.62	2.051	1.679	1.682	1.833	1.646	1.639	1.569	1.877	1.795	1.779	1.795	1.56	1.75	1.61	1.406	1.424	1.639	1.341	1.603	1.739	1.852	1.735	1.569	1.78	1.569	1.571	1.507	1.716	1.736	1.763	1.506	1.7	1.592	1.803	1.815	1.835	2.052	1.75	1.949	1.476	1.733	1.885	1.843	1.853	1.858	2.047	2.024	2.031	1.45	1.765	2.125	1.797	2.078	2.135	1.754	2.125	2.114	2.049	2.165	1.868	1.793	2.058	2.021	2.032	2.166	1.792	1.564	2.096	1.843	2.077	1.981	1.992	1.8	1.815	2.171	1.756	1.945	1.834	1.595	1.688	2.122	1.78	1.698	1.741	1.908	1.905	1.836	1.801	2.012	1.891	1.843	2.025	1.833	1.81	1.902	1.931	1.9	2.001	2.197	1.832	2.013	2.137	1.908	1.966	1.836	2.061	1.928	2.286	2.07	1.867	1.94	1.872	1.756	1.835	1.813	1.901	2.013	2.109	1.512	1.88	1.64	1.474	1.836	1.822	1.832	2.025	1.547	1.712	2.068	1.766	1.81	1.568	1.543	1.639	1.69	1.655	1.766	1.939	1.858	1.791	1.632	1.752	1.64	1.574	1.7	1.623	1.678	1.764	1.76	1.69	1.396	1.63	1.666	1.792	1.692	2.111	1.795	1.558	1.557	1.9	1.845	1.797	1.426	1.39	1.29	1.329	1.198	2.125	1.689	1.868	1.728	1.567	1.337	2.157	2.07	2.223	1.957	2.238	2.157	1.716	1.974	1.723	1.628	2.016	2.142	2.055	0.433	1.981	1.946	2.154	2.465	2.165	2.002	2.232	2.081
ZFAT|NM_001029939	0.62	1.031	0.993	1.177	0.996	1.092	0.366	0.473	0.941	0.705	0.838	0.594	0.787	0.756	0.605	0.666	0.946	0.138	0.318	0.412	0.141	0.374	0.062	0.367	-0.095	-0.109	0.285	0.518	0.104	0.451	0.954	0.798	1.002	0.865	0.78	1.19	0.643	0.604	1.202	0.342	0.791	0.665	0.689	0.508	-0.029	1.273	0.19	0.311	0.541	0.943	0.553	1.063	0.468	0.969	0.81	0.567	0.955	0.946	0.906	0.994	0.477	0.444	0.503	0.234	0.77	0.634	1.368	1.767	1.647	1.089	0.871	0.647	0.052	0.979	0.807	1.102	0.886	0.934	1.182	0.994	1.082	1.25	1.066	1.37	1.06	0.854	0.45	0.483	0.84	1.015	1.085	2.177	1.227	1.115	1.253	1.11	1.182	1.051	-0.077	1.072	0.98	0.801	1.552	1.065	0.503	0.5	1.109	1.11	1.173	0.916	1.104	1.793	1.014	1.306	1.287	0.406	0.849	1.286	0.95	0.578	0.763	0.692	0.08	0.838	1.107	0.815	0.559	1.137	1.276	0.466	0.853	0.503	1.286	1.2	1.02	1.04	0.879	1.149	0.733	1.296	-0.01	1.303	1.274	0.978	1.029	-0.231	-0.374	1.174	1.159	0.048	1.263	1.257	-0.057	1.046	0.787	1.277	1.157	0.41	0.525	0.712	1.357	0.832	1.061	0.773	0.797	0.956	1.035	1.071	1.023	1.174	0.323	1.185	1.019	0.823	1.4	1.441	1.218	0.879	1.095	0.189	1.211	1.145	0.759	0.797	-0.065	0.933	1.167	0.004	0.135	0.208	1.235	0.099	0.033	0.014	0.463	0.09	0.046	0.431	0.48	0.509	0.153	0.102	-0.096	-0.181	0.168	-0.093	0.316	0.2	0.01	0.322	0.116	0.336	0.136	0.223	1.102	0.464	0.235	0.776	0.969
ZFAT|NM_001167583	0.62	1.001	0.984	1.161	0.984	1.081	0.332	0.471	0.92	0.704	0.834	0.581	0.78	0.756	0.603	0.661	0.936	0.127	0.313	0.412	0.132	0.368	0.059	0.362	-0.098	-0.109	0.283	0.512	0.104	0.441	0.946	0.79	1	0.857	0.777	1.181	0.636	0.599	1.2	0.335	0.789	0.655	0.677	0.5	-0.035	1.264	0.187	0.311	0.535	0.937	0.553	1.062	0.455	0.969	0.797	0.565	0.948	0.937	0.902	0.991	0.468	0.433	0.493	0.234	0.77	0.634	1.368	1.767	1.647	1.07	0.857	0.647	0.043	0.979	0.807	1.102	0.881	0.934	1.182	0.992	1.081	1.25	1.066	1.37	1.06	0.854	0.45	0.475	0.84	1.012	1.085	2.177	1.219	1.111	1.253	1.109	1.176	1.051	-0.086	1.072	0.977	0.801	1.552	1.054	0.496	0.5	1.109	1.11	1.168	0.912	1.094	1.793	1.006	1.3	1.287	0.385	0.841	1.279	0.943	0.578	0.76	0.692	0.075	0.833	1.103	0.81	0.556	1.137	1.273	0.466	0.851	0.5	1.283	1.197	1.02	1.04	0.879	1.149	0.73	1.296	-0.012	1.303	1.273	0.975	1.028	-0.239	-0.374	1.174	1.159	0.046	1.263	1.257	-0.06	1.042	0.784	1.277	1.157	0.406	0.523	0.712	1.357	0.826	1.052	0.771	0.797	0.955	1.035	1.07	1.023	1.172	0.318	1.185	1.016	0.816	1.394	1.439	1.218	0.876	1.095	0.185	1.211	1.144	0.756	0.794	-0.065	0.929	1.167	0.002	0.132	0.196	1.235	0.098	0.028	0.002	0.459	0.085	0.036	0.423	0.48	0.507	0.151	0.097	-0.098	-0.184	0.163	-0.096	0.285	0.196	0.004	0.318	0.116	0.299	0.116	0.22	1.099	0.455	0.232	0.77	0.964
ZFAT|NM_001174157	0.523	0.884	0.882	0.897	0.688	1.05	0.087	0.346	0.736	0.453	0.68	0.4	0.594	0.568	0.305	0.543	0.753	0.08	0.128	0.257	0.077	0.319	0.002	0.183	-0.164	-0.219	0.169	0.365	-0.122	0.303	0.802	0.655	0.849	0.725	0.592	0.98	0.495	0.432	1.006	0.226	0.51	0.548	0.517	0.359	-0.083	1.058	0.097	0.478	0.435	0.771	0.459	0.903	0.346	0.824	0.608	0.408	0.759	0.684	0.652	0.867	0.37	0.246	0.442	0.288	0.666	0.702	1.089	1.666	1.56	0.665	0.706	0.339	0.072	0.779	0.648	0.897	0.67	0.723	0.913	0.718	0.812	1.024	0.792	1.076	0.882	0.615	0.255	0.327	0.589	0.694	0.838	0.671	0.891	0.941	0.971	0.771	0.92	0.896	-0.12	0.875	0.801	0.555	1.287	0.844	0.271	0.292	0.838	0.798	0.955	0.637	0.893	1.713	0.779	1.006	0.975	0.271	0.57	1.02	0.666	0.43	0.605	0.543	-0.031	0.577	0.906	0.669	0.392	0.786	0.967	0.28	0.599	0.292	1.026	0.977	0.817	0.802	0.663	0.899	0.444	1.066	-0.142	1.051	0.962	0.771	0.839	-0.311	-0.434	0.978	0.994	-0.056	0.958	0.955	-0.116	0.803	0.558	0.974	0.97	0.243	0.411	0.616	1.021	0.616	0.862	0.614	0.515	0.77	0.887	0.862	0.801	0.887	0.256	0.897	0.838	0.666	1.182	1.15	1.007	0.693	0.85	0.085	0.876	0.958	0.606	0.556	-0.122	0.552	1.071	-0.25	0.077	0.135	1.209	-0.012	-0.065	-0.039	0.337	0.067	-0.003	0.306	0.401	0.338	0.098	0.056	-0.187	-0.244	0.101	-0.15	0.079	0.094	-0.042	0.138	0.068	0.195	0.071	0.16	0.844	0.363	0.072	0.614	0.754
ZFAT|NM_001174158	0.525	1	0.92	0.952	0.752	0.915	0.15	0.352	0.754	0.441	0.617	0.385	0.638	0.625	0.276	0.464	0.766	0.02	0.191	0.306	0.043	0.327	0	0.201	-0.135	-0.187	0.225	0.369	0.03	0.329	0.711	0.648	0.76	0.69	0.599	0.892	0.5	0.383	0.992	0.203	0.59	0.506	0.49	0.36	-0.093	1.005	0.094	0.305	0.398	0.766	0.442	0.837	0.318	0.759	0.666	0.396	0.73	0.723	0.673	0.826	0.257	0.342	0.36	0.132	0.548	0.408	1.108	1.095	0.854	0.854	0.519	-0.548	-0.009	0.753	0.615	0.876	0.554	0.547	0.912	0.718	0.899	0.927	0.577	1	0.73	0.53	0.111	0.177	0.654	0.692	0.827	2.159	1.022	0.833	0.996	0.816	0.903	0.649	-0.151	0.703	0.695	0.517	1.259	0.794	0.294	0.208	0.96	0.751	0.849	0.634	0.921	1.512	0.669	0.952	0.954	0.253	0.56	0.909	0.604	0.388	0.555	0.49	-0.068	0.559	0.779	0.605	0.305	0.797	0.918	0.297	0.63	0.306	1.04	0.897	0.709	0.723	0.744	0.949	0.49	0.987	-0.226	0.913	1.023	0.784	0.743	-0.286	-0.482	0.969	1.022	-0.068	1.151	1.011	-0.135	0.763	0.594	0.992	0.969	0.226	0.322	0.543	1.144	0.555	0.888	0.632	0.617	0.717	0.872	0.897	0.908	0.974	0.217	1.067	0.697	0.659	1.101	1.23	0.979	0.67	0.867	0.005	0.971	1.045	0.582	0.605	-0.141	0.806	1.049	-0.071	0.056	0.08	1.235	0	-0.017	-0.098	0.354	0.011	-0.056	0.317	0.329	0.33	0.071	-0.049	-0.158	-0.24	0.094	-0.159	0.185	0.107	-0.056	0.139	0.022	0.161	0.066	0.127	0.84	0.286	0.082	0.477	0.766
ZFAT|NM_001289394	0.734	1.085	1.04	1.256	1.049	1.159	0.398	0.499	0.981	0.748	0.911	0.633	0.84	0.772	0.658	0.71	0.973	0.166	0.366	0.461	0.173	0.456	0.101	0.401	-0.073	-0.078	0.33	0.568	0.136	0.503	0.992	0.86	1.067	0.948	0.839	1.217	0.685	0.631	1.244	0.384	0.844	0.729	0.744	0.557	-0.002	1.302	0.23	0.483	0.59	0.974	0.616	1.121	0.502	1.023	0.85	0.616	1.002	0.987	0.953	1.051	0.519	0.501	0.538	0.369	0.802	0.705	1.425	1.78	1.663	1.099	0.948	0.647	0.138	1.023	0.876	1.181	0.945	0.97	1.218	1.039	1.108	1.316	1.114	1.421	1.096	0.927	0.499	0.514	0.91	1.054	1.113	2.189	1.299	1.167	1.296	1.156	1.237	1.081	-0.039	1.102	1.019	0.841	1.63	1.111	0.558	0.55	1.178	1.172	1.203	0.971	1.155	1.835	1.054	1.339	1.339	0.465	0.891	1.322	0.997	0.627	0.808	0.741	0.138	0.869	1.165	0.867	0.627	1.17	1.333	0.501	0.895	0.558	1.322	1.252	1.061	1.053	0.908	1.191	0.8	1.344	0.044	1.361	1.302	1.012	1.07	-0.195	-0.32	1.205	1.191	0.107	1.306	1.289	-0.017	1.089	0.833	1.307	1.203	0.486	0.6	0.777	1.444	0.873	1.113	0.814	0.847	0.987	1.077	1.115	1.081	1.218	0.375	1.217	1.046	0.882	1.45	1.462	1.275	0.936	1.153	0.236	1.238	1.194	0.791	0.842	-0.03	0.982	1.202	0.018	0.163	0.237	1.367	0.124	0.062	0.071	0.501	0.119	0.072	0.485	0.55	0.535	0.177	0.122	-0.105	-0.164	0.198	-0.056	0.383	0.214	0.03	0.326	0.157	0.36	0.158	0.257	1.127	0.49	0.254	0.833	1
ZFAT|NM_020863	0.734	1.054	1.035	1.237	1.042	1.147	0.354	0.496	0.97	0.742	0.903	0.62	0.834	0.772	0.652	0.706	0.965	0.153	0.359	0.46	0.166	0.448	0.092	0.397	-0.082	-0.078	0.325	0.559	0.135	0.499	0.975	0.848	1.063	0.939	0.837	1.205	0.682	0.622	1.242	0.376	0.842	0.723	0.731	0.552	-0.009	1.295	0.229	0.483	0.585	0.97	0.616	1.117	0.491	1.023	0.837	0.613	0.992	0.98	0.952	1.049	0.513	0.491	0.526	0.369	0.802	0.705	1.423	1.78	1.663	1.077	0.936	0.647	0.129	1.023	0.876	1.181	0.943	0.97	1.218	1.036	1.102	1.316	1.114	1.421	1.096	0.927	0.499	0.503	0.91	1.053	1.113	2.189	1.293	1.163	1.296	1.153	1.232	1.081	-0.049	1.102	1.016	0.841	1.63	1.099	0.552	0.55	1.178	1.172	1.202	0.968	1.147	1.835	1.046	1.334	1.339	0.445	0.884	1.315	0.984	0.627	0.806	0.741	0.129	0.86	1.161	0.864	0.621	1.17	1.332	0.501	0.892	0.555	1.32	1.248	1.061	1.053	0.908	1.191	0.798	1.344	0.04	1.361	1.3	1.011	1.069	-0.201	-0.32	1.205	1.191	0.104	1.306	1.289	-0.022	1.085	0.828	1.307	1.203	0.481	0.598	0.777	1.444	0.866	1.109	0.812	0.847	0.983	1.077	1.113	1.081	1.217	0.365	1.217	1.043	0.881	1.447	1.461	1.275	0.936	1.153	0.235	1.238	1.19	0.791	0.838	-0.03	0.98	1.202	0.017	0.16	0.225	1.367	0.122	0.059	0.05	0.496	0.114	0.066	0.478	0.55	0.531	0.174	0.115	-0.107	-0.165	0.19	-0.057	0.351	0.21	0.023	0.322	0.157	0.331	0.132	0.255	1.122	0.481	0.254	0.826	0.996
ZFAT|NR_110323	0.734	1.054	1.035	1.246	1.042	1.167	0.354	0.514	0.973	0.784	0.903	0.632	0.837	0.78	0.652	0.707	0.97	0.165	0.385	0.468	0.178	0.478	0.111	0.412	-0.068	-0.062	0.336	0.565	0.151	0.502	0.982	0.855	1.071	0.953	0.85	1.21	0.682	0.65	1.25	0.391	0.862	0.729	0.759	0.572	-0.002	1.306	0.25	0.483	0.6	0.982	0.648	1.117	0.502	1.029	0.842	0.619	0.992	0.982	0.954	1.058	0.513	0.506	0.526	0.369	0.833	0.705	1.428	1.801	1.677	1.077	0.948	0.647	0.129	1.028	0.89	1.183	0.945	0.97	1.218	1.051	1.102	1.316	1.133	1.421	1.096	0.927	0.504	0.503	0.92	1.056	1.127	2.189	1.293	1.163	1.296	1.153	1.237	1.113	-0.017	1.111	1.023	0.841	1.63	1.114	0.552	0.55	1.178	1.172	1.203	0.968	1.147	1.835	1.054	1.334	1.339	0.454	0.888	1.315	0.989	0.633	0.812	0.741	0.132	0.865	1.166	0.864	0.645	1.186	1.339	0.503	0.899	0.555	1.32	1.248	1.066	1.06	0.908	1.191	0.807	1.344	0.05	1.371	1.303	1.019	1.069	-0.194	-0.309	1.218	1.191	0.104	1.306	1.306	-0.012	1.101	0.833	1.33	1.203	0.487	0.602	0.777	1.444	0.866	1.109	0.812	0.874	0.998	1.077	1.143	1.081	1.221	0.371	1.217	1.043	0.892	1.454	1.461	1.294	0.939	1.153	0.235	1.238	1.19	0.793	0.894	-0.025	0.98	1.202	0.026	0.163	0.235	1.367	0.158	0.065	0.086	0.499	0.128	0.073	0.484	0.55	0.558	0.182	0.125	-0.097	-0.157	0.196	-0.054	0.354	0.219	0.033	0.346	0.164	0.331	0.143	0.259	1.134	0.493	0.278	0.836	1.004
ZFC3H1|NM_144982	0.01	-0.273	-0.209	-0.165	-0.478	-0.286	-0.151	0.153	-0.2	0.005	-0.24	0.163	-0.279	-0.254	-0.327	-0.297	-0.224	0.196	-0.248	-0.214	-0.118	-0.105	-0.168	-0.24	0.26	-0.181	-0.18	-0.304	-0.059	-0.121	-0.111	-0.608	-0.627	-0.244	-0.14	-0.4	-0.18	-0.437	-0.338	-0.178	-0.305	-0.224	-0.121	-0.113	0.036	-0.349	-0.182	0.276	-0.223	-0.341	-0.021	-0.571	-0.117	-0.302	-0.396	-0.105	-0.434	-0.394	-0.44	-0.199	-0.083	0.01	0.01	0.059	-0.67	-0.195	-0.812	-1.428	-0.327	-0.336	-0.573	0.016	0.072	-0.105	-0.091	-0.734	-0.335	-0.278	-0.631	-0.486	-0.953	-0.651	-0.394	-0.63	-0.478	-0.199	-0.627	-0.469	-0.208	-0.781	-0.496	0.254	-0.264	-0.474	-0.739	-0.655	-0.816	-0.934	0.024	-0.871	-0.361	-0.141	-0.338	-0.545	-0.218	-0.496	-0.842	-0.91	-0.936	-0.491	-0.054	-0.438	-0.267	-0.602	-0.67	-0.088	-0.536	-0.677	-0.417	-0.263	-0.159	-0.27	-0.107	-0.787	-0.434	-0.683	-0.445	-0.523	-0.901	-0.286	-0.695	-0.401	-0.683	-0.689	-0.5	-0.372	-0.345	-0.735	-0.303	-0.402	-0.164	-0.329	-0.51	-0.267	-0.566	-0.154	-0.044	-0.895	-0.787	-0.108	-0.435	-0.496	-0.178	-0.476	-1.075	-0.848	-0.712	-0.135	-0.267	-0.311	-0.581	-0.272	-0.426	-0.243	-0.44	-0.47	-0.285	-0.381	-0.349	-0.515	0.047	-0.292	-0.511	-0.308	-0.646	-0.485	-0.666	-0.308	-0.382	-0.17	-0.413	-0.384	-0.43	-0.523	-0.003	-0.145	-0.136	-0.227	0.356	0.587	1.457	0.241	0.276	0.114	-0.107	0.059	0.1	-0.199	-0.106	0.016	0.17	-0.349	0.11	0.114	-0.037	0.013	-0.195	0.244	0.076	0.055	-0.009	-0.063	0.135	0.153	0.128	0.03	-0.047	-0.091	-0.115
ZFP91|NM_001197051	1.191	1.251	1.015	0.965	1.421	1.175	0.879	0.769	1.129	1.127	0.962	0.599	1.306	1.373	1.253	1.202	1.454	1.29	1.096	1.424	0.984	0.823	1.451	1.463	0.37	1.181	0.833	1.411	0.925	0.729	1.049	1.541	1.327	1.601	1.512	1.75	1.147	1.002	1.383	0.975	1.323	1.136	1.202	0.872	0.599	1.242	0.885	1.021	1.102	1.666	0.98	1.571	1.291	1.622	1.513	1.051	1.662	1.244	1.406	1.642	0.962	1.059	1.141	1.153	1.878	0.86	1.894	2.023	2.062	1.184	1.595	0.995	1.469	2.025	1.912	2.003	1.844	1.702	1.867	1.713	2.006	1.988	1.896	2.036	2.02	2.053	1.887	1.835	2.021	2.032	2.024	0.696	1.877	1.564	1.904	1.813	1.856	2.035	1.397	1.904	1.852	2.053	2.058	1.887	1.97	1.75	2.101	1.999	1.996	2.078	1.469	1.782	1.75	1.894	2.049	1.307	1.756	1.834	1.868	1.955	1.767	1.81	1.775	2.077	1.836	1.847	1.723	2.013	2.179	1.81	1.387	1.503	2.03	2.053	1.836	1.985	2.037	1.978	1.872	2.159	1.868	1.863	1.947	2.025	2.101	1.477	1.023	2.025	2.181	1.763	1.857	1.882	1.537	2.073	1.929	1.897	1.94	1.846	1.835	1.836	1.998	1.813	1.946	1.914	2.11	1.823	1.791	1.868	1.833	1.908	1.828	1.844	1.915	1.81	1.986	1.835	2.049	1.858	1.685	1.927	2.078	1.935	1.93	1.908	1.774	1.872	1.884	0.726	1.058	0.703	1.072	0.913	1.004	1.266	1.641	1.178	1.212	1.694	1.671	1.247	0.819	0.789	0.292	0.985	0.774	1.312	1.247	1.089	0.699	1.982	1.346	1.094	0.699	0.955	1.567	1.202	1.627	1.882	1.222
ZFP91|NM_053023	1.193	1.251	1.015	0.965	1.425	1.177	0.885	0.77	1.131	1.128	0.964	0.599	1.306	1.377	1.253	1.202	1.457	1.291	1.099	1.425	0.986	0.823	1.456	1.467	0.371	1.182	0.833	1.416	0.926	0.731	1.049	1.543	1.327	1.603	1.512	1.75	1.147	1.004	1.383	0.979	1.327	1.136	1.202	0.872	0.602	1.242	0.887	1.021	1.103	1.666	0.98	1.573	1.291	1.627	1.514	1.054	1.663	1.244	1.407	1.643	0.965	1.059	1.141	1.153	1.879	0.861	1.894	2.023	2.07	1.189	1.602	0.995	1.469	2.03	1.915	2.003	1.846	1.702	1.867	1.717	2.014	1.998	1.912	2.043	2.02	2.055	1.887	1.838	2.025	2.032	2.037	0.706	1.883	1.569	1.904	1.823	1.858	2.047	1.399	1.904	1.858	2.054	2.058	1.891	1.985	1.755	2.114	2	1.999	2.081	1.47	1.782	1.756	1.894	2.049	1.307	1.766	1.836	1.868	1.955	1.771	1.813	1.775	2.081	1.843	1.852	1.739	2.03	2.191	1.81	1.388	1.508	2.03	2.053	1.836	1.991	2.037	1.981	1.882	2.159	1.871	1.868	1.951	2.028	2.109	1.484	1.026	2.03	2.181	1.765	1.857	1.882	1.54	2.076	1.929	1.897	1.945	1.848	1.835	1.837	1.999	1.815	1.964	1.915	2.116	1.828	1.793	1.868	1.835	1.908	1.833	1.846	1.922	1.81	1.994	1.835	2.049	1.862	1.688	1.927	2.082	1.945	1.931	1.912	1.775	1.872	1.887	0.73	1.059	0.704	1.072	0.913	1.007	1.266	1.641	1.181	1.212	1.697	1.671	1.247	0.823	0.789	0.292	0.988	0.774	1.315	1.247	1.089	0.7	1.982	1.346	1.099	0.699	0.956	1.569	1.203	1.629	1.883	1.223
ZFPL1|NM_006782	0.604	0.276	0.471	0.221	0.223	0.374	0.48	0.283	0.475	0.387	0.442	0.548	0.338	0.337	0.386	0.393	0.215	0.481	0.432	0.544	0.544	0.401	0.614	0.223	0.646	0.326	0.289	0.346	-0.03	0.341	0.558	0.4	0.455	0.479	0.432	0.23	0.35	0.419	0.327	0.405	0.444	0.544	0.437	0.509	0.668	0.332	0.514	0.187	0.381	0.157	0.298	0.229	0.377	0.153	0.085	0.506	0.257	0.343	0.322	0.266	0.42	0.697	0.686	0.36	0.398	0.579	0.153	0.366	0.391	0.367	0.2	0.244	0.822	0.122	0.274	0.253	0.306	0.11	0.251	0.194	0.114	0.145	-0.176	0.182	0.318	0.309	0.439	0.155	0.282	0.073	0.207	1.099	0.219	0.296	0.19	0.254	0.026	0.234	0.488	0.301	0.342	0.199	0.075	0.333	0.551	0.367	0.322	0.346	0.344	0.37	0.201	0.658	0.248	0.259	0.266	0.591	0.304	0.309	0.359	0.24	0.379	0.203	0.384	0.456	0.231	0.186	0.502	0.268	0.317	0.309	0.274	0.359	0.211	0.176	0.033	0.348	0.38	0.203	0.398	0.183	0.092	0.085	0.155	0.179	0.235	0.642	0.788	0.427	0.176	0.416	0.24	0.399	0.625	0.443	0.395	0.408	0.514	0.435	0.432	0.133	0.267	0.267	0.251	0.232	0.356	0.365	0.415	0.359	0.216	0.348	0.506	0.066	0.076	0.253	0.293	0.37	0.37	0.311	0.474	0.615	0.158	0.363	0.436	0.543	0.693	0.351	0.359	0.223	0.834	1.077	1.023	0.688	0.635	0.688	0.481	1.061	0.669	0.65	0.427	0.475	0.497	0.744	0.687	1.071	0.699	0.893	0.613	0.53	0.478	0.509	0.708	0.729	0.965	0.734	0.316	0.451	0.555	0.341	0.603
ZFR|NM_016107	0.759	0.443	0.684	0.589	0.468	0.485	0.355	0.339	0.648	0.72	0.453	0.55	0.219	0.254	0.425	0.435	0.452	0.495	0.396	0.115	0.126	0.345	0.505	0.483	0.208	0.095	0.165	0.278	0.387	0.172	0.754	0.481	0.551	0.147	0.501	0.544	0.615	0.412	0.573	0.383	0.364	0.432	0.41	0.259	0.112	0.349	0.284	0.936	0.306	0.378	0.398	0.548	0.448	0.484	0.348	0.348	0.422	0.472	0.444	0.567	0.552	0.323	0.356	0.214	0.743	0.29	0.547	0.72	0.622	0.801	0.517	0.727	0.336	0.529	0.602	0.619	0.579	0.585	0.685	0.684	0.651	0.659	0.491	0.563	0.543	0.531	0.519	0.534	0.648	0.464	0.548	0.685	0.491	0.573	0.663	0.513	0.633	0.543	0.256	0.491	0.635	0.523	0.43	0.504	0.413	0.315	0.56	0.515	0.554	0.588	0.479	0.455	0.484	0.524	0.535	0.213	0.536	0.622	0.56	0.508	0.448	0.401	0.334	0.581	0.515	0.542	0.537	0.587	0.564	0.56	0.508	0.567	0.462	0.592	0.537	0.426	0.594	0.612	0.589	0.554	0.647	0.529	0.528	0.548	0.521	0.41	0.301	0.604	0.647	0.268	0.719	0.587	0.18	0.518	0.567	0.517	0.49	0.556	0.529	0.603	0.693	0.519	0.569	0.627	0.676	0.581	0.658	0.636	0.625	0.718	0.622	0.711	0.558	0.647	0.522	0.599	0.579	0.417	0.522	0.461	0.591	0.648	0.594	0.621	0.259	0.629	0.756	0.453	0.052	-0.155	-0.35	0.107	0.153	0.148	0.496	0.027	0.253	0.421	0.555	0.407	0.26	0.199	0.048	0.135	0.075	0.225	0.535	0.477	0.139	0.396	0.475	0.175	0.027	0.255	0.603	0.273	0.546	0.577	0.435
ZFYVE1|NM_001281734	0.128	0.507	0.052	0.332	0.775	0.466	0.515	0.588	0.732	0.56	0.523	0.907	1.172	1.426	1.043	1.022	1.234	0.72	0.796	1	0.918	0.703	0.651	1.146	0.503	0.696	0.72	0.739	0.941	1.092	0.776	1.364	1.172	1.002	0.874	0.939	0.57	1.131	1.635	1.027	1.101	0.954	0.902	0.991	0.629	0.879	1.036	0.491	0.769	0.787	0.971	1.164	0.862	1.07	0.825	0.708	0.933	0.763	1.402	0.633	0.873	0.617	0.672	-0.101	0.955	0.451	1.39	1.33	1.425	1.349	1.031	0.803	0.142	1.437	1.256	1.322	1.511	1.424	1.048	1.237	1.569	1.501	1.202	1.379	1.303	1.451	1.144	1.331	1.659	1.127	1.202	0.607	1.344	1.067	1.157	1.376	1.328	1.445	0.952	1.177	1.376	1.383	1.204	1.264	1.196	0.919	1.181	1.179	1.209	1.353	1.091	0.454	1.218	1.445	1.362	0.926	1.34	1.244	1.392	1.104	1.108	1.159	1.209	1.297	1.297	1.234	1.266	1.328	1.445	1.383	0.949	1.145	1.236	1.131	1.339	1.102	1.399	1.182	1.266	1.191	1.198	1.294	1.26	1.372	1.461	1.512	1.202	1.157	1.291	1.056	1.443	1.339	1.011	1.692	1.318	1.424	1.166	1.614	1.458	1.435	1.442	1.254	1.358	1.329	1.392	1.383	1.56	1.327	1.491	1.459	1.537	1.21	1.307	1.394	1.467	1.394	1.432	1.147	1.087	1.217	1.448	1.247	1.405	1.37	1.467	1.319	1.567	0.271	0.478	0.452	0.608	0.696	0.881	0.717	1.184	0.755	0.936	1.089	1.049	0.988	1.15	0.982	0.543	0.551	0.684	0.771	0.657	0.777	0.85	1.07	1.379	0.843	0.663	0.919	1.124	1.363	1.303	1.089	1.081
ZFYVE1|NM_021260	0.205	0.544	0.067	0.351	0.823	0.529	0.531	0.61	0.797	0.588	0.544	0.948	1.194	1.469	1.076	1.095	1.272	0.777	0.837	1.06	0.948	0.776	0.666	1.189	0.53	0.726	0.76	0.762	0.941	1.131	0.8	1.435	1.233	1.066	0.937	0.967	0.614	1.161	1.699	1.052	1.182	1.01	0.955	1.049	0.65	0.94	1.063	0.491	0.802	0.811	1.026	1.226	0.909	1.174	0.875	0.75	0.997	0.788	1.457	0.665	0.897	0.639	0.69	-0.095	1.045	0.503	1.444	1.367	1.577	1.4	1.087	0.812	0.169	1.514	1.319	1.373	1.601	1.468	1.069	1.302	1.64	1.557	1.279	1.442	1.383	1.529	1.191	1.4	1.748	1.197	1.291	0.618	1.405	1.102	1.202	1.45	1.406	1.509	0.985	1.234	1.436	1.444	1.334	1.303	1.293	0.971	1.252	1.263	1.295	1.379	1.153	0.454	1.303	1.503	1.396	0.969	1.399	1.334	1.454	1.165	1.178	1.202	1.276	1.391	1.37	1.283	1.335	1.393	1.485	1.458	0.995	1.212	1.334	1.189	1.406	1.167	1.458	1.251	1.294	1.289	1.277	1.382	1.342	1.445	1.524	1.569	1.23	1.212	1.444	1.089	1.505	1.425	1.028	1.744	1.362	1.484	1.269	1.726	1.505	1.481	1.458	1.306	1.398	1.379	1.453	1.503	1.616	1.387	1.52	1.505	1.576	1.273	1.394	1.468	1.538	1.48	1.468	1.211	1.169	1.29	1.537	1.295	1.466	1.445	1.496	1.354	1.666	0.285	0.489	0.475	0.613	0.723	0.929	0.773	1.218	0.777	0.98	1.175	1.094	1.035	1.191	1.036	0.565	0.578	0.703	0.801	0.677	0.813	0.885	1.138	1.411	0.883	0.697	0.939	1.155	1.411	1.322	1.136	1.111
ZFYVE26|NM_015346	0.421	0.431	0.244	0.305	0.291	0.312	0.107	0.279	0.02	0.112	0.055	0.22	0.237	0.165	0.303	0.214	0.337	0.169	0.203	0.147	0.218	0.22	0.122	0.171	0.169	0.228	0.25	0.377	0.157	0.29	0.303	0.164	0.285	0.073	0.223	0.171	0.222	0.125	0.363	0.223	0.235	0.231	0.259	0.253	0.266	0.104	0.143	-0.032	0.201	0.248	0.445	0.257	0.197	0.295	-0.153	0.185	0.091	0.044	0.225	0.127	0.237	0.374	0.223	0.577	-0.09	0.459	0.071	0.02	0.264	0.175	0.365	0.836	0.254	0.241	0.267	0.214	0.237	0.257	0.035	0.23	0.104	0.344	0.146	-0.032	0.223	0.244	0.106	0.129	0.316	0.257	0.083	0.142	0.295	0.27	0.237	0.24	0.196	0.133	0.249	0.21	0.231	0.342	0.16	0.193	0.312	0.111	0.207	0.166	0.068	0.104	0.203	0.255	0.254	0.364	0.119	0.357	0.254	0.217	0.259	0.073	0.414	0.203	0.171	-0.059	0.191	0.229	0.265	0.241	0.235	0.359	0.181	0.318	0.155	0.08	0.269	0.156	0.214	0.198	0.256	0.21	0.323	0.225	0.253	0.219	0.042	0.254	0.333	0.094	0.387	0.354	0.244	0.342	0.235	0.167	0.061	0.172	0.258	0.373	0.294	0.291	0.352	0.217	0.374	0.447	0.171	0.303	0.271	0.244	0.437	0.363	0.532	0.339	0.202	0.554	0.238	0.165	0.051	0.391	0.259	0.388	0.33	0.205	0.354	0.198	0.352	0.25	0.293	-0.064	0.566	0.827	1.023	0.35	0.389	0.37	0.337	0.585	0.56	0.267	0.166	0.48	0.354	0.251	0.371	0.406	0.357	0.35	0.226	0.28	0.402	0.43	0.438	0.318	0.374	0.453	0.318	0.355	0.11	0.217	0.166
ZFYVE27|NM_001002261	1.681	1.712	1.877	1.914	2.207	1.242	1.408	1.325	1.81	1.346	1.67	2.15	1.835	2.124	1.912	1.805	2.185	1.435	1.469	2.168	1.484	1.69	1.219	1.766	1.166	1.723	1.428	1.461	1.406	1.729	1.49	2.12	2.171	2.03	1.722	1.982	1.694	1.664	2.298	1.774	1.692	1.907	2.135	2.254	1.45	1.699	2.03	0.493	1.796	1.895	2.264	2.028	1.965	1.916	1.602	1.756	1.785	1.813	2.192	1.825	1.815	1.508	1.73	2.359	1.766	1.387	1.703	1.661	1.866	1.635	1.837	2.378	0.635	2.124	1.799	1.586	1.922	1.544	1.274	2.334	2.659	1.968	2.081	2.142	1.821	2.107	1.693	1.655	1.887	1.709	1.755	1.043	1.442	2.184	2.232	2.041	1.792	2.14	0.933	1.322	1.77	2.185	1.766	1.815	1.986	1.551	1.685	1.825	1.692	1.527	1.231	1.363	1.508	1.682	1.766	1.639	1.45	1.525	1.766	1.85	1.362	1.574	1.348	1.726	1.663	1.838	1.772	1.711	1.613	1.916	1.536	1.797	2.217	1.641	1.805	1.667	1.456	1.61	1.337	1.81	1.285	1.95	1.459	1.632	1.796	1.434	1.281	1.729	1.632	1.415	0.971	1.694	1.716	1.716	1.549	1.682	1.948	1.756	1.81	1.935	1.283	1.23	2.062	1.346	1.767	1.955	1.217	1.69	1.729	1.58	1.247	1.382	1.536	1.559	1.485	1.545	1.849	1.852	1.351	1.785	1.981	1.156	1.596	1.793	1.11	1.394	1.737	0.962	1.016	1.266	1.882	1.099	0.681	0.937	1.228	1.405	1.287	1.904	1.862	1.411	1.104	1.37	1.832	1.242	1.506	1.078	1.434	1.568	1.169	1.56	0.971	1.156	1.75	1.183	1.9	2.384	2.577	2.31	2.307
ZFYVE27|NM_001002262	1.68	1.694	1.844	1.902	2.143	1.229	1.395	1.305	1.781	1.319	1.642	2.11	1.81	2.078	1.884	1.793	2.162	1.414	1.452	2.119	1.468	1.661	1.207	1.756	1.155	1.704	1.423	1.441	1.387	1.703	1.467	2.073	2.142	1.992	1.699	1.97	1.667	1.628	2.244	1.756	1.633	1.896	2.099	2.235	1.44	1.679	1.986	0.493	1.765	1.858	2.238	1.985	1.939	1.9	1.574	1.723	1.748	1.795	2.177	1.8	1.796	1.47	1.7	2.307	1.744	1.376	1.69	1.633	1.838	1.635	1.823	2.298	0.614	2.105	1.795	1.577	1.895	1.529	1.258	2.295	2.612	1.945	2.068	2.131	1.807	2.107	1.68	1.655	1.844	1.687	1.704	1.039	1.425	2.168	2.216	2.021	1.744	2.076	0.93	1.322	1.766	2.135	1.699	1.795	1.94	1.514	1.679	1.801	1.682	1.511	1.228	1.338	1.485	1.632	1.716	1.628	1.435	1.513	1.763	1.819	1.322	1.559	1.316	1.702	1.571	1.834	1.753	1.697	1.584	1.901	1.517	1.788	2.157	1.629	1.781	1.631	1.442	1.582	1.322	1.764	1.26	1.939	1.445	1.607	1.766	1.421	1.233	1.73	1.632	1.371	0.969	1.68	1.693	1.694	1.539	1.672	1.935	1.756	1.784	1.884	1.278	1.212	2.03	1.339	1.756	1.934	1.202	1.637	1.7	1.57	1.205	1.364	1.516	1.538	1.435	1.533	1.803	1.833	1.328	1.756	1.961	1.111	1.58	1.767	1.087	1.341	1.702	0.952	0.993	1.227	1.722	1.072	0.671	0.85	1.211	1.382	1.258	1.896	1.832	1.382	1.072	1.347	1.823	1.233	1.502	1.059	1.434	1.53	1.15	1.535	0.959	1.121	1.716	1.158	1.869	2.352	2.503	2.258	2.295
ZFYVE27|NM_001174119	1.655	1.692	1.795	1.863	2.131	1.229	1.341	1.265	1.756	1.269	1.617	2.081	1.793	2.051	1.861	1.765	2.142	1.352	1.439	2.087	1.444	1.615	1.172	1.702	1.101	1.666	1.401	1.4	1.334	1.68	1.442	2.061	2.129	1.964	1.689	1.945	1.631	1.567	2.238	1.722	1.619	1.864	2.073	2.217	1.386	1.645	1.957	0.493	1.735	1.845	2.224	1.976	1.912	1.882	1.537	1.692	1.722	1.767	2.154	1.78	1.75	1.401	1.685	2.292	1.718	1.312	1.639	1.613	1.799	1.595	1.791	2.294	0.55	2.087	1.765	1.548	1.868	1.51	1.227	2.278	2.603	1.935	2.049	2.105	1.793	2.078	1.625	1.644	1.806	1.663	1.692	1.035	1.383	2.151	2.19	2	1.718	2.058	0.893	1.309	1.753	2.126	1.688	1.77	1.908	1.503	1.669	1.772	1.669	1.498	1.182	1.285	1.469	1.627	1.685	1.554	1.399	1.498	1.756	1.797	1.289	1.534	1.283	1.693	1.543	1.828	1.7	1.682	1.534	1.887	1.511	1.764	2.142	1.602	1.765	1.592	1.425	1.547	1.288	1.759	1.236	1.928	1.427	1.571	1.75	1.376	1.206	1.707	1.595	1.313	0.952	1.661	1.643	1.691	1.519	1.63	1.905	1.734	1.76	1.871	1.266	1.182	2.014	1.332	1.746	1.912	1.202	1.62	1.682	1.543	1.181	1.347	1.474	1.512	1.425	1.51	1.796	1.805	1.301	1.716	1.946	1.081	1.545	1.756	1.045	1.332	1.685	0.864	0.874	1.096	1.722	1.04	0.616	0.85	1.185	1.328	1.225	1.884	1.825	1.368	1.029	1.312	1.767	1.173	1.458	0.998	1.373	1.496	1.096	1.514	0.941	1.067	1.688	1.087	1.835	2.311	2.488	2.252	2.277
ZFYVE27|NM_001174120	1.567	1.54	1.678	1.735	2.073	1.065	1.223	1.186	1.614	1.147	1.517	2.006	1.694	1.957	1.739	1.63	2.061	1.281	1.342	2.001	1.335	1.498	1.059	1.625	1	1.553	1.302	1.282	1.253	1.54	1.335	1.986	2.013	1.858	1.528	1.847	1.508	1.486	2.163	1.635	1.512	1.775	2.012	2.101	1.273	1.502	1.844	0.49	1.619	1.792	2.142	1.887	1.813	1.775	1.452	1.56	1.641	1.682	2.058	1.685	1.664	1.297	1.541	2.201	1.649	1.185	1.564	1.511	1.75	1.551	1.692	2.28	0.496	1.955	1.685	1.468	1.801	1.426	1.113	2.213	2.484	1.846	1.963	1.992	1.753	1.974	1.535	1.57	1.75	1.558	1.587	0.973	1.303	2.051	2.097	1.846	1.616	1.966	0.745	1.203	1.691	2.047	1.577	1.694	1.791	1.444	1.578	1.699	1.573	1.431	1.07	1.202	1.411	1.501	1.569	1.463	1.32	1.407	1.619	1.694	1.214	1.465	1.175	1.602	1.482	1.716	1.59	1.564	1.458	1.801	1.427	1.691	2.012	1.516	1.664	1.519	1.302	1.481	1.191	1.648	1.127	1.801	1.335	1.491	1.641	1.233	1.08	1.576	1.531	1.181	0.905	1.532	1.522	1.589	1.463	1.545	1.813	1.632	1.661	1.796	1.191	1.052	1.89	1.215	1.603	1.825	1.081	1.477	1.577	1.47	1.08	1.288	1.433	1.443	1.303	1.405	1.682	1.685	1.212	1.577	1.809	0.969	1.453	1.628	0.911	1.274	1.565	0.789	0.76	0.94	1.345	0.88	0.449	0.648	1.12	1.181	1.115	1.76	1.732	1.266	0.907	1.203	1.679	1.045	1.358	0.793	1.258	1.383	0.98	1.433	0.852	0.958	1.524	0.949	1.722	2.192	2.397	2.165	2.201
ZFYVE27|NM_001174121	1.322	1.541	1.632	1.501	1.915	1.111	1.21	1.077	1.433	1.102	1.339	1.726	1.447	1.711	1.458	1.447	1.716	1.144	1.231	1.813	1.262	1.379	0.952	1.456	0.973	1.36	1.184	1.211	1.273	1.424	1.163	1.69	1.75	1.709	1.325	1.512	1.436	1.308	1.909	1.442	1.269	1.595	1.702	1.896	1.109	1.368	1.729	0.49	1.505	1.516	1.883	1.693	1.627	1.522	1.266	1.407	1.372	1.442	1.677	1.435	1.478	1.314	1.453	2.2	1.39	1.071	1.327	1.332	1.361	1.099	1.444	1.046	0.393	1.442	1.358	1.129	1.368	1.076	1.005	1.75	1.886	1.407	1.551	1.462	1.44	1.474	1.264	1.225	1.296	1.219	1.285	0.964	1.001	1.442	1.502	1.452	1.241	1.319	0.633	1.003	1.144	1.567	1.285	1.344	1.395	1.117	1.148	1.258	1.21	1.066	0.965	1.143	1.094	1.15	1.313	1.258	0.963	1.054	1.241	1.234	0.91	1.269	0.946	1.306	1.256	1.425	1.293	1.184	1.059	1.453	1.168	1.383	1.602	1.339	1.345	1.244	1.062	1.227	0.994	1.274	0.926	1.335	1.153	1.172	1.383	1.205	0.992	1.339	1.346	1.08	0.721	1.379	1.246	1.301	1.279	1.288	1.545	1.426	1.241	1.692	0.894	0.905	1.693	1.071	1.36	1.574	0.865	1.312	1.445	1.358	0.963	1.163	1.328	1.272	1.205	1.276	1.5	1.343	1.048	1.461	1.503	0.897	1.234	1.346	0.823	1.135	1.309	0.787	0.77	0.891	1.317	0.867	0.434	0.723	0.916	1.046	1.059	1.505	1.534	1.259	0.805	1.141	1.514	1.01	1.172	0.717	1.15	1.234	0.949	1.315	0.769	0.85	1.416	0.936	1.477	2.036	2.079	1.927	1.887
ZFYVE27|NM_001174122	1.567	1.43	1.595	1.502	1.788	0.948	1.122	1.066	1.461	1.071	1.392	1.788	1.516	1.767	1.507	1.453	1.872	1.201	1.211	1.841	1.195	1.368	0.965	1.45	0.871	1.411	1.201	1.117	1.196	1.405	1.161	1.805	1.826	1.63	1.394	1.673	1.394	1.342	1.977	1.511	1.457	1.648	1.846	1.916	1.181	1.294	1.729	0.48	1.445	1.623	2.025	1.756	1.666	1.559	1.272	1.442	1.492	1.537	1.862	1.506	1.508	1.211	1.333	2.049	1.524	1.103	1.426	1.424	1.463	1.49	1.514	2.276	0.402	1.63	1.461	1.256	1.54	1.191	0.934	1.992	2.157	1.584	1.846	1.825	1.663	1.884	1.395	1.522	1.592	1.445	1.258	0.934	1.115	1.852	1.859	1.641	1.37	1.833	0.527	1.09	1.428	1.845	1.354	1.529	1.53	1.318	1.442	1.546	1.4	1.302	0.95	1.103	1.177	1.345	1.424	1.305	1.167	1.286	1.426	1.56	1.06	1.322	1	1.473	1.301	1.529	1.458	1.365	1.25	1.535	1.316	1.461	1.75	1.38	1.494	1.358	1.201	1.374	1.025	1.439	0.956	1.499	1.184	1.217	1.473	1.067	0.948	1.437	1.276	1.06	0.857	1.399	1.339	1.339	1.332	1.37	1.69	1.469	1.467	1.643	1.104	0.888	1.796	1.091	1.425	1.662	0.931	1.366	1.54	1.347	0.968	1.22	1.225	1.327	1.157	1.241	1.406	1.516	1.115	1.457	1.568	0.842	1.37	1.468	0.776	1.165	1.467	0.726	0.62	0.792	1.345	0.776	0.394	0.58	0.992	1.022	1.019	1.525	1.615	1.144	0.744	1.057	1.498	0.85	1.23	0.608	1.145	1.252	0.836	1.256	0.722	0.755	1.328	0.774	1.444	1.919	2.175	1.982	2.061
ZFYVE27|NM_144588	1.68	1.694	1.844	1.902	2.143	1.232	1.399	1.309	1.79	1.322	1.659	2.123	1.815	2.078	1.886	1.793	2.162	1.414	1.453	2.123	1.469	1.666	1.215	1.756	1.155	1.704	1.423	1.444	1.387	1.707	1.467	2.078	2.142	1.994	1.702	1.97	1.671	1.628	2.244	1.76	1.642	1.896	2.101	2.236	1.442	1.682	1.991	0.493	1.766	1.858	2.238	1.986	1.94	1.9	1.574	1.723	1.75	1.796	2.182	1.805	1.797	1.47	1.7	2.307	1.744	1.379	1.693	1.637	1.843	1.635	1.833	2.298	0.618	2.107	1.799	1.586	1.896	1.529	1.264	2.298	2.612	1.945	2.07	2.142	1.807	2.107	1.682	1.655	1.851	1.687	1.709	1.039	1.43	2.168	2.219	2.024	1.75	2.076	0.933	1.322	1.766	2.135	1.699	1.795	1.94	1.517	1.679	1.803	1.685	1.514	1.23	1.338	1.502	1.633	1.716	1.63	1.437	1.514	1.763	1.819	1.322	1.559	1.322	1.71	1.578	1.834	1.756	1.697	1.59	1.901	1.517	1.79	2.159	1.639	1.792	1.631	1.442	1.582	1.322	1.764	1.26	1.943	1.445	1.607	1.766	1.421	1.233	1.73	1.632	1.371	0.97	1.68	1.693	1.698	1.54	1.677	1.944	1.756	1.785	1.884	1.278	1.212	2.03	1.339	1.756	1.934	1.202	1.645	1.7	1.57	1.21	1.37	1.516	1.54	1.442	1.536	1.813	1.833	1.328	1.756	1.961	1.114	1.596	1.77	1.088	1.358	1.702	0.952	1.005	1.234	1.722	1.081	0.671	0.85	1.217	1.382	1.258	1.9	1.832	1.382	1.072	1.356	1.823	1.235	1.506	1.073	1.434	1.548	1.153	1.536	0.96	1.127	1.723	1.163	1.879	2.352	2.533	2.262	2.3
ZGPAT|NM_001083113	0.821	0.414	0.888	0.72	0.743	0.852	0.706	0.615	0.66	0.422	0.578	0.445	0.431	0.381	0.521	0.715	0.244	0.526	0.699	0.685	0.128	0.76	0.161	0.844	-0.012	0.368	0.569	0.374	0.351	0.748	0.646	0.475	0.67	0.468	0.393	0.916	0.548	0.801	0.801	0.659	0.756	0.792	0.855	0.49	0.276	1.043	0.655	-0.816	0.646	0.39	0.684	0.479	0.37	0.637	0.896	0.71	0.605	0.694	0.565	0.414	0.808	0.604	1.031	1.005	0.605	0.473	0.506	0.603	0.528	0.079	0.901	0.927	0.223	0.693	0.664	0.87	0.536	0.41	0.634	0.782	0.727	0.717	0.421	0.791	0.528	0.346	0.711	0.338	0.55	0.579	0.48	2.905	0.729	0.772	0.769	0.655	0.587	0.645	-0.13	0.406	0.466	1.022	0.47	0.795	0.26	0.585	0.461	0.377	0.823	0.421	0.662	0.418	0.638	0.699	0.628	0.2	0.616	0.688	0.501	0.067	0.555	0.414	-0.244	0.445	0.384	0.775	0.442	0.478	0.716	0.587	0.475	0.512	0.697	1.006	0.834	0.663	0.364	0.648	0.314	0.717	0.284	0.783	0.555	0.687	0.527	0.769	0.201	0.675	0.39	-0.12	0.711	0.815	-0.135	0.431	0.499	0.823	0.461	0.772	0.275	0.628	0.519	0.588	0.588	0.865	0.697	0.536	0.56	0.532	0.551	0.776	0.183	0.787	0.618	0.398	0.703	0.487	0.76	0.567	0.342	0.257	0.319	0.503	0.688	0.648	0.11	0.554	0.679	0.983	0.189	-0.177	0.632	0.008	0.351	0.12	0.509	0.304	0.185	0.126	0.255	0.059	0.391	0.265	-0.648	0.227	0.001	0.381	0.748	-0.105	0.309	0.496	0.607	0.076	-0.254	-0.066	-0.065	-0.057	-0.148	-0.145	0.418
ZGPAT|NM_001195653	0.844	0.414	0.859	0.72	0.73	0.827	0.694	0.616	0.644	0.41	0.56	0.425	0.407	0.396	0.481	0.741	0.26	0.526	0.709	0.676	0.113	0.72	0.162	0.837	-0.022	0.356	0.554	0.367	0.35	0.733	0.633	0.526	0.663	0.487	0.386	0.915	0.548	0.816	0.801	0.654	0.773	0.815	0.871	0.506	0.258	1.056	0.666	-0.853	0.651	0.418	0.678	0.485	0.381	0.662	0.897	0.708	0.615	0.673	0.555	0.415	0.836	0.605	1.026	0.994	0.665	0.478	0.499	0.65	0.573	0.072	0.888	0.927	0.219	0.702	0.671	0.92	0.551	0.475	0.722	0.795	0.72	0.704	0.476	0.826	0.603	0.344	0.776	0.383	0.57	0.584	0.496	2.905	0.723	0.727	0.76	0.663	0.589	0.651	-0.141	0.41	0.456	1.026	0.461	0.805	0.265	0.573	0.454	0.384	0.834	0.429	0.664	0.382	0.632	0.756	0.651	0.173	0.62	0.694	0.5	0.064	0.558	0.425	-0.247	0.448	0.366	0.803	0.456	0.518	0.757	0.594	0.484	0.517	0.694	1.018	0.85	0.666	0.389	0.652	0.306	0.782	0.323	0.771	0.54	0.718	0.535	0.771	0.192	0.698	0.478	-0.124	0.756	0.855	-0.144	0.412	0.475	0.84	0.514	0.787	0.293	0.677	0.529	0.59	0.599	0.903	0.718	0.569	0.557	0.568	0.569	0.797	0.183	0.828	0.618	0.39	0.705	0.477	0.769	0.55	0.351	0.237	0.345	0.515	0.708	0.696	0.1	0.587	0.676	0.983	0.172	-0.182	0.634	0.003	0.337	0.119	0.504	0.277	0.189	0.094	0.255	0.05	0.386	0.239	-0.65	0.219	-0.006	0.386	0.744	-0.113	0.305	0.504	0.613	0.073	-0.265	-0.072	-0.06	-0.065	-0.164	-0.152	0.422
ZGPAT|NM_001195654	0.695	0.33	0.699	0.526	0.616	0.726	0.636	0.48	0.473	0.26	0.445	0.296	0.217	0.263	0.306	0.541	0.087	0.363	0.504	0.507	0.068	0.622	0.083	0.686	-0.049	0.252	0.442	0.235	0.289	0.603	0.464	0.368	0.364	0.342	0.278	0.681	0.403	0.665	0.594	0.524	0.59	0.618	0.698	0.379	0.187	0.87	0.442	-0.853	0.461	0.228	0.481	0.228	0.263	0.401	0.745	0.529	0.503	0.554	0.393	0.266	0.666	0.518	0.797	0.774	0.454	0.34	0.33	0.48	0.411	-0.115	0.763	0.667	0.141	0.496	0.528	0.707	0.377	0.294	0.534	0.572	0.521	0.508	0.246	0.614	0.507	0.161	0.6	0.202	0.452	0.339	0.351	2.765	0.519	0.491	0.532	0.453	0.424	0.48	-0.21	0.147	0.264	0.75	0.261	0.665	0.175	0.381	0.312	0.244	0.57	0.28	0.458	0.276	0.444	0.544	0.441	0.094	0.474	0.498	0.357	-0.055	0.359	0.235	-0.349	0.235	0.201	0.612	0.235	0.354	0.554	0.412	0.276	0.382	0.489	0.766	0.663	0.517	0.194	0.445	0.173	0.536	0.169	0.55	0.351	0.508	0.282	0.63	0.105	0.499	0.374	-0.199	0.655	0.692	-0.237	0.235	0.327	0.65	0.318	0.573	0.138	0.561	0.403	0.418	0.384	0.736	0.478	0.407	0.447	0.359	0.364	0.655	0.156	0.773	0.41	0.249	0.554	0.341	0.554	0.386	0.223	0.143	0.138	0.36	0.533	0.523	0.032	0.44	0.456	0.79	0.112	-0.208	0.522	-0.069	0.268	0.075	0.307	0.208	0.08	0.045	0.204	0.002	0.306	0.196	-0.702	0.16	-0.043	0.302	0.711	-0.177	0.22	0.33	0.453	0.025	-0.309	-0.112	-0.09	-0.126	-0.27	-0.22	0.378
ZGPAT|NM_032527	0.849	0.477	0.974	0.778	0.77	0.867	0.744	0.65	0.663	0.442	0.581	0.461	0.447	0.404	0.505	0.764	0.29	0.548	0.721	0.706	0.128	0.732	0.176	0.867	-0.012	0.384	0.598	0.451	0.357	0.757	0.663	0.548	0.672	0.506	0.414	0.933	0.553	0.827	0.823	0.683	0.797	0.838	0.893	0.517	0.29	1.089	0.704	-0.853	0.692	0.445	0.699	0.504	0.404	0.688	0.923	0.73	0.633	0.723	0.579	0.443	0.87	0.656	1.035	0.994	0.688	0.514	0.536	0.66	0.591	0.082	0.924	0.927	0.222	0.711	0.686	0.943	0.565	0.489	0.741	0.826	0.738	0.724	0.476	0.85	0.628	0.346	0.801	0.398	0.589	0.611	0.525	2.905	0.731	0.755	0.779	0.685	0.6	0.684	-0.135	0.425	0.48	1.042	0.501	0.832	0.306	0.611	0.495	0.398	0.848	0.455	0.69	0.382	0.65	0.769	0.667	0.202	0.657	0.716	0.514	0.073	0.578	0.459	-0.233	0.477	0.379	0.836	0.475	0.536	0.782	0.627	0.489	0.54	0.719	1.04	0.866	0.688	0.419	0.684	0.327	0.8	0.342	0.794	0.556	0.75	0.55	0.797	0.206	0.705	0.478	-0.12	0.762	0.871	-0.139	0.461	0.501	0.872	0.536	0.797	0.316	0.684	0.552	0.611	0.607	0.916	0.759	0.588	0.573	0.59	0.588	0.807	0.196	0.828	0.634	0.39	0.723	0.499	0.773	0.567	0.361	0.25	0.364	0.518	0.711	0.703	0.105	0.594	0.689	1.009	0.198	-0.159	0.634	0.017	0.355	0.133	0.515	0.292	0.203	0.109	0.266	0.076	0.397	0.267	-0.632	0.222	0.005	0.389	0.746	-0.108	0.327	0.533	0.621	0.09	-0.26	-0.054	-0.036	-0.048	-0.159	-0.122	0.458
ZGPAT|NM_181485	0.844	0.414	0.859	0.72	0.73	0.827	0.694	0.616	0.644	0.41	0.56	0.425	0.407	0.396	0.481	0.741	0.26	0.526	0.709	0.676	0.113	0.72	0.162	0.837	-0.022	0.356	0.554	0.367	0.35	0.733	0.633	0.526	0.663	0.487	0.386	0.915	0.548	0.816	0.801	0.654	0.773	0.815	0.871	0.506	0.258	1.056	0.666	-0.853	0.651	0.418	0.678	0.485	0.381	0.662	0.897	0.708	0.615	0.673	0.555	0.415	0.836	0.605	1.026	0.994	0.665	0.478	0.499	0.65	0.573	0.072	0.888	0.927	0.219	0.702	0.671	0.92	0.551	0.475	0.722	0.795	0.72	0.704	0.476	0.826	0.603	0.344	0.776	0.383	0.57	0.584	0.496	2.905	0.723	0.727	0.76	0.663	0.589	0.651	-0.141	0.41	0.456	1.026	0.461	0.805	0.265	0.573	0.454	0.384	0.834	0.429	0.664	0.382	0.632	0.756	0.651	0.173	0.62	0.694	0.5	0.064	0.558	0.425	-0.247	0.448	0.366	0.803	0.456	0.518	0.757	0.594	0.484	0.517	0.694	1.018	0.85	0.666	0.389	0.652	0.306	0.782	0.323	0.771	0.54	0.718	0.535	0.771	0.192	0.698	0.478	-0.124	0.756	0.855	-0.144	0.412	0.475	0.84	0.514	0.787	0.293	0.677	0.529	0.59	0.599	0.903	0.718	0.569	0.557	0.568	0.569	0.797	0.183	0.828	0.618	0.39	0.705	0.477	0.769	0.55	0.351	0.237	0.345	0.515	0.708	0.696	0.1	0.587	0.676	0.983	0.172	-0.182	0.634	0.003	0.337	0.119	0.504	0.277	0.189	0.094	0.255	0.05	0.386	0.239	-0.65	0.219	-0.006	0.386	0.744	-0.113	0.305	0.504	0.613	0.073	-0.265	-0.072	-0.06	-0.065	-0.164	-0.152	0.422
ZGRF1|NM_018392	0.581	0.878	0.916	0.689	0.827	0.787	1.022	1.043	0.801	0.869	0.809	0.757	0.929	0.926	0.897	0.989	0.9	0.849	0.971	0.856	0.827	0.614	0.915	0.948	0.923	0.907	0.967	0.953	1.218	1.017	0.657	1.161	0.929	0.968	0.856	1.023	1.015	0.955	0.954	1.056	1.024	0.871	1	1.003	0.836	0.726	0.893	1.457	0.62	0.851	0.965	1.045	0.919	0.911	0.862	0.859	0.812	0.831	0.789	0.791	0.971	0.87	0.915	0.952	1.081	0.908	0.955	0.801	0.95	0.969	0.784	-0.132	0.87	0.773	0.723	0.798	0.838	0.55	0.695	0.903	0.849	0.95	0.974	0.928	0.762	1	0.787	0.797	0.575	0.91	0.92	0.407	0.471	0.809	0.76	0.859	0.884	0.916	0.546	0.768	0.811	0.7	0.49	0.621	0.823	0.698	0.723	0.683	0.893	0.815	1.09	0.491	0.838	0.965	0.763	0.894	0.716	0.81	0.702	0.804	0.733	0.671	0.76	0.85	0.636	0.941	0.798	0.658	0.73	0.889	0.745	0.746	0.841	0.856	0.875	0.949	1.023	0.926	0.519	1.199	0.839	0.722	1	0.684	0.833	0.92	0.8	0.868	0.633	0.754	1.015	0.987	0.76	1.081	0.666	1.042	0.977	0.952	0.776	1.016	0.734	0.883	0.694	0.773	0.902	0.895	0.863	0.889	0.952	1.102	0.268	1.247	0.911	1.034	1.046	0.837	0.994	1.04	0.683	0.776	0.888	1.006	0.998	0.848	0.554	0.926	1.281	1.519	1.508	1.929	2.63	1.189	1.211	1.314	0.733	1.165	0.95	0.824	1.07	1.003	0.806	0.337	0.985	1.098	0.764	0.353	0.664	0.897	0.977	1.195	0.901	0.681	0.92	0.882	1.283	0.833	0.756	0.796	0.602
ZKSCAN1|NM_001287055	3.052	2.846	2.612	2.874	2.383	2.497	2.85	3.396	2.627	2.959	3.083	2.488	3.158	2.43	2.815	3.026	2.775	2.6	2.815	2.29	3.181	3.326	3.268	2.603	3.632	3.514	3.417	3.599	3.42	3.024	2.802	2.907	3.207	2.874	2.714	2.288	2.107	2.734	2.883	2.893	2.832	3.065	2.95	3.499	3.338	2.603	3.052	3.158	3.152	2.574	3.59	2.671	3.145	2.601	2.51	2.674	2.627	2.87	2.846	2.341	2.188	2.603	2.465	2.61	2.461	3.065	1.826	2.448	1.901	2.368	2.387	2.943	1.753	2.273	2.59	2.481	2.336	2.298	2.441	1.408	1.363	2.127	2.269	2.341	2.193	2.298	2.461	2.43	2.526	2.295	2.592	2.568	2.307	2.63	2.48	2.542	2.533	2.078	2.883	2.405	2.219	2.295	2.303	2.662	2.662	2.675	2.481	2.222	2.358	2.334	2.713	3.127	2.675	2.538	2.486	2.722	2.662	2.574	2.466	2.809	2.58	2.534	2.905	2.382	2.341	2.384	2.775	2.498	2.114	2.498	2.879	2.6	1.977	2.288	2.402	2.184	2.783	2.328	2.552	2.172	3.041	2.257	2.561	2.6	2.726	3.14	3.186	2.542	2.408	3.024	3.114	3.044	2.998	2.626	2.724	2.544	2.741	2.879	2.726	2.611	2.997	2.986	2.733	2.959	2.76	2.623	3.015	2.973	3.052	3.158	3.713	3.114	2.44	2.95	2.502	2.775	2.611	2.878	2.913	2.907	2.47	2.959	2.85	2.846	3.141	2.884	3.158	2.719	2.244	2.173	-0.013	2.973	2.832	2.839	2.256	2.624	2.686	2.231	2.609	2.262	2.025	1.632	3.07	2.815	2.626	2.743	0.988	2.704	2.755	2.402	2.884	2.686	3.201	2.606	1.148	1.204	2.295	1.922	1.702
ZKSCAN5|NM_014569	2.572	2.908	2.316	2.548	2.939	3.201	2.986	2.893	3.013	2.858	3.152	3.207	3.024	2.943	3.029	3.141	3.141	2.938	3.331	3.015	3.015	3.07	3.181	3.38	2.987	3.026	2.846	2.76	3.105	2.743	3.207	2.97	3.181	3.247	3.026	3.041	3.015	2.836	3.152	3.007	3.181	2.724	2.982	3.026	2.97	2.832	3.169	2.674	2.815	2.959	3.07	3.134	3.127	3.14	2.997	2.987	3.07	2.966	3.013	2.733	3.152	2.689	2.592	3.619	3.178	2.582	2.941	3.14	2.987	3.251	2.63	1.795	1.175	2.714	3.052	3.178	3.029	2.874	3.105	3.026	2.917	3.207	3.045	2.964	3.384	2.941	2.982	3.052	2.638	2.964	2.815	2.03	2.72	2.741	2.733	2.964	3.046	2.815	2.978	2.846	3.14	2.936	2.626	3.007	3.098	2.623	2.632	2.884	3.07	2.765	2.747	2.175	3.103	2.908	3.196	2.928	2.907	2.973	3.127	3.029	3.236	2.722	2.829	2.908	3.288	3.209	3.105	2.722	3.046	3.141	2.674	2.964	2.883	2.973	3.065	3.015	2.959	2.892	2.784	2.765	2.809	3.134	2.95	2.709	2.692	2.879	2.784	2.966	2.85	2.686	2.883	2.936	2.78	2.668	3.07	3.134	3.186	2.775	3.14	3.083	2.687	2.726	2.718	2.895	2.871	3.098	2.825	2.713	2.839	2.959	2.973	2.671	2.702	2.76	2.929	2.722	3.083	3.052	2.722	3.024	2.787	2.87	2.941	2.784	2.941	3.181	2.846	2.151	1.951	1.565	-0.294	2.466	2.908	2.784	2.987	2.601	3.067	3.049	2.92	2.79	3.013	2.254	2.613	2.58	2.726	2.733	2.408	2.686	2.552	3.181	2.829	2.907	2.702	2.692	2.784	2.59	2.929	2.829	2.922
ZKSCAN5|NM_145102	2.55	2.878	2.355	2.564	2.939	3.169	2.966	2.907	3.007	2.846	3.158	3.22	3.015	2.95	3.008	3.12	3.14	2.917	3.306	2.998	3.013	3.07	3.178	3.387	2.966	3.029	2.832	2.758	3.103	2.733	3.201	2.966	3.152	3.22	3.015	3.024	3.013	2.836	3.141	2.998	3.169	2.718	2.97	3.029	2.941	2.815	3.145	2.879	2.8	2.95	3.067	3.127	3.126	3.14	2.97	2.964	3.046	2.943	3.007	2.726	3.181	2.702	2.572	3.647	3.145	2.603	2.917	3.14	2.982	3.247	2.654	1.795	1.174	2.704	3.046	3.169	3.026	2.871	3.098	3.024	2.913	3.201	3.045	2.922	3.384	2.938	2.973	3.029	2.63	2.966	2.815	2.07	2.72	2.733	2.714	2.959	3.041	2.775	2.978	2.839	3.14	2.928	2.623	2.986	3.087	2.617	2.63	2.874	3.067	2.755	2.741	2.175	3.083	2.904	3.186	2.917	2.904	2.982	3.126	3.015	3.209	2.719	2.832	2.907	3.285	3.201	3.098	2.724	3.044	3.14	2.673	2.95	2.878	2.966	3.046	2.998	2.95	2.883	2.775	2.758	2.815	3.126	2.943	2.713	2.7	2.883	2.775	2.959	2.858	2.672	2.878	2.929	2.719	2.662	3.083	3.114	3.178	2.76	3.127	3.07	2.689	2.78	2.722	2.904	2.86	3.087	2.815	2.713	2.832	2.943	2.97	2.668	2.704	2.747	2.928	2.718	3.07	3.046	2.719	3.013	2.787	2.878	2.938	2.78	2.922	3.186	2.85	2.151	1.951	1.56	-0.294	2.476	2.913	2.775	2.998	2.572	3.07	3.049	2.92	2.8	3.015	2.257	2.613	2.58	2.726	2.722	2.397	2.675	2.561	3.186	2.839	2.913	2.686	2.713	2.765	2.6	2.922	2.85	2.917
ZMAT2|NM_144723	1.963	2.41	2.016	2.222	1.866	2.03	2.288	1.759	1.97	1.99	1.944	2.092	1.836	1.641	1.645	1.767	1.576	1.953	1.833	1.759	1.908	1.763	1.867	1.78	2.005	1.882	1.871	1.882	1.204	1.892	1.836	1.511	1.442	1.935	1.783	1.81	1.927	1.921	1.623	1.878	1.678	1.792	1.844	1.844	1.978	1.795	1.884	0.027	1.836	1.692	1.81	1.702	1.9	1.606	1.785	1.858	1.716	1.696	1.627	1.704	1.836	2.054	2.176	2.037	1.547	1.945	1.53	1.529	1.444	1.426	1.666	1.356	2.032	1.341	1.387	1.405	1.394	1.383	1.467	1.516	1.418	1.264	1.441	1.461	1.453	1.374	1.441	1.332	1.295	1.444	1.463	1.635	1.444	1.435	1.301	1.366	1.494	1.347	1.579	1.516	1.287	1.358	1.301	1.514	1.447	1.339	1.434	1.457	1.589	1.413	1.544	1.843	1.416	1.301	1.365	1.903	1.456	1.509	1.434	1.62	1.476	1.417	1.471	1.45	1.531	1.376	1.474	1.274	1.224	1.39	1.463	1.379	1.303	1.458	1.389	1.397	1.375	1.47	1.37	1.266	1.368	1.281	1.462	1.342	1.322	1.531	1.472	1.51	1.197	1.37	1.335	1.643	1.425	1.244	1.43	1.325	1.499	1.305	1.374	1.203	1.412	1.374	1.274	1.339	1.33	1.302	1.444	1.468	1.377	1.281	1.459	1.241	1.402	1.329	1.337	1.467	1.567	1.483	1.305	1.474	1.295	1.332	1.368	1.477	1.347	1.244	1.156	1.089	2.006	1.872	1.693	2.192	2.087	2.129	1.691	2.176	1.954	1.571	1.499	1.702	1.933	1.914	1.989	2.078	1.929	2.008	1.732	1.989	2.049	1.642	1.915	2.008	2.077	2.046	1.856	1.663	1.679	1.76	1.782
ZMIZ1|NM_020338	-2.198	-2.286	-1.735	-2.03	-1.787	-2.7	-2.361	-1.08	-1.616	-1.45	-1.789	-0.732	-1.638	-0.919	-1.098	-1.589	-1.314	-1.246	-1.772	-1.63	-0.711	-0.859	-1.872	-1.779	-0.177	-1.387	-1.518	-1.376	-0.739	-1.165	-1.794	-1.349	-1.115	-1.353	-1.679	-1.528	-2.044	-0.51	-0.787	-1.666	-1.133	-1.548	-1.755	-1.297	-0.742	-1.006	-1.492	-0.385	-1.641	-1.865	-1.707	-1.561	-1.195	-0.96	-0.787	-1.923	-1.616	-1.779	-0.643	-2.044	-1.789	-2.013	-2.141	-1.349	-0.031	-2.248	-0.417	-0.434	-0.369	-0.566	-1.45	0.019	-0.243	-0.242	-0.485	-0.78	-0.702	-0.419	-1.787	-0.106	-0.677	-0.976	-0.149	-1.045	-1.071	-0.27	-0.711	-0.387	-0.775	-1.195	-1.288	-0.26	-0.224	-0.98	-1.548	-0.47	-1.181	-0.632	-0.423	-1.157	-0.984	-0.488	-0.996	-1.408	0.043	-1.282	-0.619	-0.734	-1.165	-0.527	-1.195	-1.69	-0.627	-0.496	-1.028	-1.707	-0.594	-0.936	0.074	-0.197	-0.72	-0.459	-0.066	-1.205	-0.738	-1.428	-1.472	-0.112	0.147	-0.982	-2	-0.359	-0.993	-1.244	-0.663	-1.679	0.38	-1.288	0	-0.886	-0.098	-0.767	-1.26	0.37	-0.125	-0.354	-0.732	-1.356	0.185	-0.17	-0.96	-1.928	-0.556	-0.245	-0.785	-1.092	-0.718	-0.87	-0.135	-0.736	-1.376	-0.086	-0.423	-0.899	-0.404	-0.547	-0.704	-1.597	-0.474	-0.542	0.389	-0.992	-0.513	-0.303	-0.823	-1.216	-1.411	-0.355	-0.525	-0.244	-0.235	-0.296	-0.299	-1.524	-0.163	0.119	-0.523	0.132	-0.231	-0.785	0.03	-0.444	-0.572	-0.423	-0.219	-0.73	-0.692	-0.183	-0.286	-0.154	-0.349	0.263	-0.117	-0.829	-0.635	-0.852	-1.02	-0.697	-0.341	-0.525	-0.408	-0.252	-0.365	-0.489	-1.172	-0.032	0.247	0.066	-0.365
ZMIZ2|NM_001300959	0.988	1.52	0.955	1.295	1	0.948	0.998	1.072	0.711	0.882	0.949	1.056	0.772	0.982	0.723	1.006	0.914	1.031	0.95	1.067	1.155	0.916	0.838	0.771	1.058	0.978	1.084	0.987	1.066	1.069	0.586	0.683	0.415	0.759	0.911	0.787	0.991	0.891	1.001	1.071	0.907	1.003	1.052	1.184	1.262	0.775	0.849	0.927	0.945	0.744	0.962	0.594	1.027	0.888	0.625	1.04	1	0.879	0.725	1.034	1.262	1.102	1.191	0.719	0.711	0.603	0.475	0.398	0.469	0.689	0.707	-0.245	1.276	0.628	0.581	0.695	0.751	0.859	0.547	0.881	0.503	0.614	0.777	0.391	0.526	0.611	0.881	0.491	0.927	0.582	0.565	1.19	0.823	0.703	0.359	0.352	0.535	0.657	1.125	0.397	0.692	0.787	0.47	0.523	0.787	0.479	0.425	0.54	0.435	0.525	0.864	0.744	0.621	0.791	0.493	1.007	0.7	0.567	0.668	0.866	0.682	0.84	0.833	0.313	0.487	0.911	0.573	0.604	0.5	0.823	0.268	1.017	0.514	0.65	0.662	0.349	0.616	0.705	0.805	0.621	0.7	0.654	0.478	0.602	0.523	1.058	1.148	0.631	0.393	0.712	0.752	0.65	0.993	0.572	0.423	0.399	0.673	1	0.865	0.687	0.708	0.7	0.606	0.505	0.602	0.483	0.698	0.519	0.444	0.73	0.85	0.363	0.361	0.444	0.524	0.34	0.424	0.704	0.554	0.809	0.396	0.452	0.748	0.792	0.958	0.72	0.77	1.356	2.013	2.123	0.68	1.133	1.005	0.933	0.892	1.153	1.175	0.776	0.918	1.041	1.095	0.888	1.236	1.151	1.04	1.148	1.022	1.07	1.243	0.96	1.051	1.094	1.145	1.184	1.028	0.984	1.15	1.039	1.087
ZMIZ2|NM_031449	1.209	1.755	1.303	1.499	1.054	1.181	1.159	1.234	0.937	1.029	1.116	1.288	0.973	1.207	0.946	1.248	1.067	1.254	1.06	1.205	1.312	1.109	1.077	0.931	1.265	1.15	1.303	1.147	1.182	1.202	0.831	0.874	0.697	0.943	1.153	1.04	1.166	1.067	1.184	1.19	1.088	1.172	1.217	1.399	1.459	0.998	1.022	1.256	1.147	0.882	1.191	0.802	1.258	1.03	0.774	1.23	1.191	1.076	0.98	1.219	1.428	1.276	1.463	0.797	0.823	0.751	0.651	0.543	0.653	0.879	0.997	-0.232	1.64	0.859	0.794	0.869	0.987	1.087	0.711	1.038	0.702	0.816	0.927	0.541	0.836	0.862	1.081	0.788	1.111	0.774	0.749	1.198	0.971	0.918	0.614	0.582	0.684	0.832	1.375	0.507	0.962	0.96	0.685	0.691	1.024	0.745	0.631	0.77	0.656	0.768	1.027	0.953	0.862	1.009	0.784	1.241	0.926	0.823	0.897	1.07	0.908	1.051	1.049	0.524	0.672	1.131	0.839	0.85	0.718	1.052	0.479	1.235	0.721	0.849	0.87	0.493	0.879	0.948	1.012	0.804	0.874	0.871	0.618	0.765	0.697	1.21	1.267	0.84	0.532	0.916	0.867	0.803	1.165	0.723	0.652	0.571	0.974	1.236	1.031	0.797	0.941	0.91	0.751	0.663	0.835	0.664	0.96	0.731	0.603	0.893	1.049	0.576	0.59	0.669	0.653	0.535	0.665	0.835	0.739	0.993	0.617	0.594	0.943	1.021	1.186	0.897	0.871	1.533	2.212	2.339	1.196	1.301	1.167	1.133	1.129	1.294	1.373	0.949	1.035	1.202	1.368	1.121	1.505	1.356	1.235	1.314	1.136	1.218	1.423	1.116	1.273	1.288	1.386	1.344	1.184	1.184	1.239	1.163	1.236
ZMIZ2|NM_174929	1.138	1.689	1.288	1.401	1.029	1.035	1.033	1.197	0.855	0.973	1.07	1.215	0.918	1.159	0.877	1.169	1.035	1.182	1.021	1.161	1.271	1.052	0.987	0.874	1.222	1.121	1.227	1.128	1.135	1.165	0.724	0.833	0.579	0.876	1.092	0.959	1.127	1.007	1.131	1.153	1.041	1.126	1.159	1.339	1.435	0.942	0.971	1.113	1.088	0.826	1.111	0.763	1.209	0.987	0.72	1.172	1.127	1.039	0.946	1.147	1.379	1.276	1.347	0.788	0.791	0.733	0.613	0.489	0.592	0.764	0.936	-0.242	1.587	0.84	0.77	0.838	0.956	1.062	0.638	1.003	0.627	0.769	0.892	0.498	0.817	0.834	1.046	0.776	1.081	0.733	0.699	1.192	0.92	0.896	0.588	0.556	0.663	0.815	1.327	0.475	0.949	0.941	0.65	0.66	1	0.663	0.588	0.729	0.633	0.703	0.975	0.913	0.836	0.968	0.716	1.193	0.903	0.769	0.867	1.04	0.865	1.027	1.028	0.466	0.634	1.092	0.826	0.787	0.666	1.036	0.42	1.198	0.676	0.79	0.836	0.465	0.847	0.902	0.971	0.768	0.84	0.802	0.575	0.739	0.669	1.2	1.244	0.776	0.532	0.895	0.841	0.769	1.144	0.703	0.615	0.545	0.929	1.218	1.023	0.797	0.891	0.897	0.74	0.642	0.812	0.635	0.921	0.695	0.572	0.85	0.997	0.551	0.536	0.643	0.629	0.486	0.648	0.818	0.688	0.972	0.549	0.552	0.935	0.992	1.181	0.894	0.869	1.459	2.168	2.307	1.196	1.279	1.146	1.096	1.066	1.262	1.339	0.913	1.016	1.182	1.318	1.076	1.49	1.328	1.214	1.286	1.095	1.196	1.361	1.06	1.197	1.244	1.34	1.306	1.113	1.159	1.226	1.15	1.202
ZMYM2|NM_001190964	0.116	0.29	0.288	0.094	0.114	0.139	-0.093	0.125	0.22	0.36	0.173	0.284	-0.066	0.156	0.014	0.015	-0.031	0.016	0.027	0.005	0.002	0.106	-0.293	0.109	0.158	0.01	0.016	0.045	0.128	0.082	0.039	0.198	0.304	0.183	-0.139	0.025	0.171	0.022	0.004	0.067	0.087	0.05	0.095	0.043	-0.055	0.072	0.066	0.351	-0.072	0.096	0.122	0.187	-0.093	0.014	0.156	0.108	0.171	0.017	-0.041	0.275	0.07	-0.03	0.132	0.166	0.365	0.138	0.245	0.081	0.2	0.278	0.067	0.373	-0.091	0.071	0.061	0.02	0.132	0.104	0.046	0.415	0.359	0.16	0.231	0.061	0.223	0.21	-0.009	0.164	0.161	0.267	0.218	0.402	-0.178	0.194	0.339	0.47	0.3	0.148	-0.154	0.2	0.028	0.02	-0.016	0.133	-0.177	-0.009	0.138	0.101	-0.109	0.01	-0.008	0.209	-0.029	0.219	0.028	-0.057	0.181	0.138	0.184	0.155	-0.056	0.083	-0.136	0.002	0.185	0.104	-0.098	0.235	0.113	0.02	0.283	0.092	0.292	-0.159	0.244	0.184	0.257	0.122	-0.082	0.271	0.296	0.204	0.182	0.033	0.173	-0.083	-0.086	0.077	0.184	-0.221	0.338	0.258	-0.267	0.102	0.193	0.247	0.227	0.178	0.03	0.393	0.404	0.117	0.187	0.337	0.197	0.26	0.371	0.228	0.282	0.255	0.364	0.474	0.237	0.346	0.174	0.203	0.097	0.095	-0.054	-0.084	0.266	0.319	0.213	0.146	-0.299	0.146	0.466	0.034	0.129	0.167	-0.467	0.01	-0.018	-0.129	-0.002	-0.106	-0.117	0.066	0.062	-0.031	0	-0.21	0.062	-0.164	-0.112	-0.253	-0.049	0.187	-0.022	0.249	0.045	-0.098	-0.011	-0.063	0.489	0.118	0.264	0.259	0.526
ZMYM2|NM_001190965	0.119	0.276	0.292	0.095	0.112	0.133	-0.096	0.12	0.221	0.359	0.171	0.283	-0.064	0.155	0.013	0.015	-0.034	0.016	0.027	0.004	0.001	0.104	-0.296	0.11	0.156	0.01	0.01	0.044	0.127	0.08	0.039	0.201	0.305	0.182	-0.141	0.026	0.169	0.021	0.002	0.063	0.085	0.047	0.094	0.041	-0.057	0.073	0.065	0.351	-0.077	0.099	0.121	0.185	-0.096	0.011	0.156	0.107	0.171	0.016	-0.042	0.274	0.072	-0.034	0.13	0.168	0.363	0.137	0.245	0.083	0.201	0.276	0.066	0.373	-0.101	0.069	0.061	0.017	0.132	0.104	0.05	0.415	0.359	0.16	0.228	0.061	0.223	0.21	-0.008	0.163	0.161	0.269	0.217	0.402	-0.177	0.193	0.337	0.471	0.297	0.153	-0.156	0.198	0.027	0.02	-0.014	0.132	-0.176	-0.012	0.137	0.101	-0.112	0.01	-0.01	0.196	-0.031	0.22	0.03	-0.058	0.182	0.133	0.183	0.153	-0.055	0.083	-0.14	0.002	0.183	0.104	-0.098	0.236	0.116	0.02	0.282	0.09	0.29	-0.162	0.243	0.187	0.257	0.12	-0.077	0.274	0.295	0.203	0.182	0.03	0.171	-0.084	-0.089	0.076	0.186	-0.222	0.339	0.257	-0.269	0.104	0.193	0.247	0.223	0.176	0.027	0.39	0.402	0.115	0.19	0.336	0.196	0.261	0.373	0.228	0.282	0.257	0.363	0.472	0.235	0.345	0.175	0.202	0.096	0.092	-0.054	-0.084	0.265	0.319	0.211	0.144	-0.3	0.148	0.464	0.028	0.114	0.161	-0.272	0.01	-0.018	-0.129	-0.003	-0.106	-0.118	0.063	0.059	-0.032	0.002	-0.213	0.055	-0.167	-0.117	-0.256	-0.051	0.186	-0.025	0.248	0.043	-0.101	-0.012	-0.064	0.49	0.114	0.262	0.259	0.525
ZMYM2|NM_003453	0.116	0.29	0.288	0.094	0.114	0.139	-0.093	0.125	0.22	0.36	0.173	0.284	-0.066	0.156	0.015	0.016	-0.031	0.017	0.027	0.007	0.002	0.106	-0.293	0.109	0.158	0.01	0.016	0.045	0.128	0.082	0.039	0.198	0.304	0.183	-0.139	0.025	0.171	0.022	0.004	0.067	0.087	0.05	0.095	0.043	-0.055	0.072	0.066	0.351	-0.072	0.096	0.122	0.187	-0.093	0.014	0.156	0.108	0.171	0.017	-0.041	0.275	0.07	-0.03	0.132	0.166	0.365	0.138	0.247	0.081	0.2	0.278	0.067	0.373	-0.091	0.071	0.061	0.02	0.132	0.104	0.046	0.415	0.359	0.16	0.232	0.061	0.223	0.21	-0.009	0.164	0.161	0.267	0.218	0.402	-0.177	0.194	0.339	0.47	0.3	0.148	-0.153	0.2	0.028	0.02	-0.016	0.133	-0.177	-0.008	0.138	0.101	-0.109	0.01	-0.008	0.209	-0.029	0.219	0.028	-0.057	0.181	0.138	0.184	0.155	-0.056	0.083	-0.136	0.002	0.185	0.104	-0.098	0.235	0.113	0.02	0.284	0.092	0.292	-0.159	0.244	0.184	0.257	0.122	-0.082	0.271	0.296	0.204	0.182	0.033	0.173	-0.083	-0.086	0.077	0.184	-0.221	0.338	0.258	-0.267	0.102	0.193	0.247	0.227	0.178	0.03	0.393	0.404	0.117	0.187	0.337	0.197	0.26	0.371	0.228	0.282	0.255	0.364	0.474	0.237	0.346	0.174	0.203	0.097	0.095	-0.054	-0.084	0.266	0.319	0.213	0.146	-0.299	0.146	0.466	0.034	0.13	0.167	-0.467	0.01	-0.018	-0.129	-0.002	-0.106	-0.117	0.066	0.062	-0.031	0	-0.21	0.062	-0.164	-0.112	-0.253	-0.049	0.187	-0.021	0.25	0.047	-0.098	-0.011	-0.062	0.49	0.118	0.264	0.259	0.526
ZMYM2|NM_197968	0.116	0.275	0.288	0.094	0.111	0.132	-0.098	0.12	0.219	0.358	0.169	0.282	-0.068	0.153	0.012	0.013	-0.037	0.016	0.026	0.004	0	0.104	-0.297	0.108	0.156	0.01	0.01	0.043	0.126	0.078	0.037	0.197	0.303	0.182	-0.143	0.025	0.169	0.02	0.002	0.063	0.085	0.047	0.092	0.04	-0.057	0.071	0.065	0.351	-0.077	0.095	0.121	0.185	-0.098	0.01	0.155	0.106	0.171	0.016	-0.042	0.274	0.068	-0.034	0.128	0.166	0.36	0.137	0.243	0.08	0.2	0.276	0.066	0.373	-0.105	0.068	0.059	0.017	0.131	0.104	0.046	0.415	0.359	0.158	0.229	0.055	0.222	0.209	-0.01	0.163	0.16	0.267	0.217	0.402	-0.179	0.193	0.337	0.466	0.296	0.146	-0.158	0.197	0.026	0.019	-0.016	0.132	-0.178	-0.013	0.135	0.098	-0.115	0.009	-0.012	0.196	-0.032	0.219	0.027	-0.059	0.179	0.132	0.183	0.153	-0.057	0.08	-0.141	0.002	0.182	0.104	-0.099	0.234	0.111	0.019	0.28	0.089	0.29	-0.164	0.241	0.183	0.256	0.116	-0.083	0.271	0.295	0.201	0.181	0.03	0.171	-0.084	-0.09	0.073	0.184	-0.223	0.337	0.256	-0.27	0.102	0.188	0.245	0.223	0.174	0.026	0.389	0.401	0.115	0.187	0.336	0.195	0.259	0.37	0.227	0.278	0.255	0.362	0.471	0.235	0.345	0.173	0.2	0.095	0.092	-0.056	-0.085	0.264	0.318	0.21	0.142	-0.302	0.146	0.464	0.028	0.114	0.158	-0.467	0.009	-0.021	-0.13	-0.003	-0.107	-0.118	0.061	0.059	-0.032	-0.003	-0.214	0.052	-0.17	-0.118	-0.256	-0.051	0.185	-0.026	0.247	0.043	-0.102	-0.013	-0.065	0.489	0.113	0.261	0.258	0.525
ZMYM5|NM_001039649	0.322	0.127	-0.122	0.11	-0.055	-0.189	-0.049	0.077	-0.167	-0.014	-0.267	0.182	-0.103	-0.34	-0.242	-0.092	-0.257	0.229	0.175	0.037	0.107	0.267	0.071	0.142	0.521	-0.08	0.044	-0.049	0.351	-0.012	0.002	-0.312	-0.511	-0.083	-0.047	-0.086	0.111	-0.018	-0.448	0.098	0.059	-0.18	0.077	0.065	0.169	-0.129	0.209	0.535	-0.069	-0.434	-0.148	-0.365	-0.051	-0.4	0.126	0.071	-0.174	-0.097	-0.267	-0.128	0.061	0.183	-0.153	0.035	-0.212	-0.154	-0.367	0.198	-0.235	0.113	-0.052	1.536	0.311	-0.487	-0.554	-0.308	-0.475	-0.479	-0.232	-0.142	0.068	-0.292	-0.408	-0.655	-0.655	-0.679	-0.363	-0.538	-0.481	-0.478	-0.165	1.218	-0.478	-0.122	-0.357	-0.483	-0.279	-0.277	0.073	-0.378	-0.297	-0.577	-0.605	-0.083	-0.22	-0.171	-0.624	-0.299	-0.293	-0.379	-0.248	-0.828	-0.486	-0.702	-0.495	0.104	-0.5	-0.327	-0.273	-0.376	-0.295	-0.096	-0.164	-0.446	-0.631	-0.047	-0.294	-0.495	-0.59	-0.375	-0.365	-0.03	-0.489	-0.057	-0.594	-0.227	-0.361	-0.3	-0.218	-0.817	-0.498	-0.726	-0.828	-0.829	-0.089	0.041	-0.039	-0.214	-0.238	-0.104	-0.009	-0.283	-0.083	-0.412	-0.494	-0.465	-0.267	0.101	0.078	-0.65	-0.145	-0.338	-0.338	-0.479	-0.303	-0.698	-0.67	-0.355	-0.131	-0.07	0.171	0.066	-0.734	-0.456	-0.445	-0.396	-0.345	-0.444	-0.305	-0.012	-0.569	-0.318	0.089	-0.031	-0.235	-0.164	0.147	0.723	0.415	0.223	-0.159	0.479	0.586	0.365	0.071	0.087	0.217	-0.13	0.028	0.342	0.415	0.12	0.379	0.397	0.395	0.301	-0.107	0.495	0.193	-0.182	0.119	0.02	0.153	0.406	0.044	0.259	-0.139	0.048	-0.359
ZMYM5|NM_001039650	1.094	0.937	1.088	0.515	0.573	0.479	0.541	0.87	0.617	0.79	0.412	1.06	1.194	0.901	0.646	1.009	0.859	0.723	1.074	1.018	0.749	0.975	0.603	1.132	0.98	0.855	0.839	0.954	1.268	0.666	1.066	1.04	0.878	0.893	0.867	0.926	0.831	1.005	0.683	1.017	1.089	0.771	0.881	0.866	0.874	0.673	1.004	0.631	0.749	0.895	0.92	1	0.509	0.73	0.851	0.622	0.933	0.591	0.93	0.821	0.905	0.768	0.473	0.694	0.905	0.646	1.04	1.046	0.994	1.011	0.699	1.746	0.883	0.98	0.948	0.933	0.95	0.91	0.722	0.794	1.012	0.686	0.85	0.997	0.733	0.743	1.005	1.016	0.723	1.026	1.167	2.02	0.693	0.629	0.773	0.854	1.094	1.041	1.062	0.955	0.818	1.024	0.842	0.979	1.291	0.974	0.879	1.072	0.803	0.794	0.718	0.105	0.784	0.746	1.007	1.127	0.867	0.856	0.832	1.012	0.731	0.952	1.027	0.773	0.953	0.919	0.665	0.862	0.73	0.743	0.588	0.978	0.921	0.888	0.764	0.852	1.219	0.85	1.169	0.801	0.915	0.783	1.054	0.924	1.466	1.194	0.78	0.808	1.351	0.987	1.276	1.087	0.943	1.07	0.9	1.108	1.024	1.389	1.181	1.362	1.202	0.96	1.183	1.276	1.202	1.022	0.871	1.081	1.283	1.405	0.972	1.182	0.759	1.335	1.329	0.918	1.086	0.848	1.109	1.095	1.166	1.286	1.353	1.234	1.157	1.432	1.511	1.449	0.739	0.484	-0.159	1.633	1.635	1.711	1.474	0.952	1.426	1.181	1.461	1.346	1.463	0.949	1.45	1.424	1.4	1.494	0.929	1.389	1.135	1.394	1.356	1.296	0.957	1.343	1.155	1.067	0.95	0.753	0.477
ZMYM5|NM_001142684	0.937	0.613	0.635	0.171	0.588	0.689	0.151	0.638	0.614	0.743	0.401	0.893	1.023	0.948	0.711	0.891	1.058	0.677	0.74	0.658	0.733	0.775	0.451	1.178	0.801	0.831	0.775	0.792	0.823	0.406	0.894	0.929	0.834	0.259	0.72	0.667	0.794	0.471	0.519	0.882	1.027	0.612	0.798	0.717	0.787	0.421	0.82	0.982	0.4	0.616	0.711	0.683	0.486	0.659	0.528	0.515	0.433	0.621	0.699	0.463	0.8	0.26	0.37	-0.055	0.787	0.548	1.002	0.708	0.794	0.573	0.819	1.964	0.577	1.169	1.081	0.941	1.094	1.089	0.787	0.81	0.676	0.906	0.941	0.969	1.019	0.95	0.891	0.73	0.936	1.021	1.059	1.408	0.893	0.828	0.841	1.028	1.102	0.886	1.108	0.968	0.967	1.218	0.936	0.805	1.27	0.93	1.058	1.233	0.669	0.774	0.769	0.499	0.826	0.986	0.981	0.986	0.964	1.028	0.879	0.955	0.887	0.827	1.1	0.803	1.233	0.816	1.072	1.111	1.02	1.07	0.773	1.054	0.9	0.38	0.958	0.859	1.201	0.93	1.07	1.043	1.165	1.122	1.015	1.069	1.217	1.211	0.8	0.826	1.185	0.962	1.214	1.035	0.903	1.077	0.801	1.157	0.962	1.127	1.081	1.23	1.347	0.98	1.319	1.322	1.176	1.078	1.067	1.067	1.202	1.233	1.109	1.334	1.15	1.202	1.054	0.95	0.953	0.859	1.036	1.329	1.202	1.048	1.156	1.144	1.027	1.101	1.347	0.666	0.588	0.527	0.485	1.406	1.474	1.448	1.285	1.199	1.463	1.15	1.356	1.456	1.471	0.663	1.296	1.302	1.289	1.451	1.075	1.279	0.852	1.461	1.148	0.951	0.801	1.254	0.893	0.927	0.861	0.865	0.388
ZMYM6|NM_007167	0.129	-0.082	0.089	0.109	-0.042	0.05	-0.17	0.074	0.051	0.06	0.077	0.193	-0.175	0.085	-0.268	0.142	-0.078	0.063	-0.026	-0.042	0.03	-0.092	0.05	0.218	0.266	-0.03	0.017	0	0.012	0.062	0.173	0.13	-0.052	-0.064	-0.219	0.192	0.08	-0.14	-0.098	0.104	-0.129	0.062	0.012	0.109	-0.062	-0.159	0.163	0.257	0.004	-0.052	-0.042	-0.187	0.156	-0.037	-0.265	0.014	-0.141	-0.038	-0.12	0.003	0.075	0.094	0.01	0.161	0.179	0.014	-0.09	-0.098	0.13	0.042	-0.142	0.801	0.132	0.164	-0.234	-0.122	-0.121	-0.038	-0.122	0.079	-0.397	-0.164	-0.181	-0.141	-0.072	-0.104	-0.141	-0.071	-0.196	-0.115	-0.179	-0.128	-0.072	-0.192	-0.189	-0.32	-0.12	-0.106	0.037	-0.065	-0.249	-0.142	-0.503	-0.121	-0.264	-0.469	-0.357	-0.429	-0.172	-0.123	-0.119	-0.437	-0.239	0.001	-0.435	0.066	-0.085	-0.157	-0.098	-0.098	-0.154	-0.019	-0.06	-0.135	-0.208	-0.163	-0.14	-0.084	-0.105	-0.098	-0.159	0.029	-0.296	-0.195	-0.13	-0.142	-0.215	-0.229	-0.096	-0.275	0.021	-0.042	-0.15	-0.132	-0.182	-0.03	0.165	-0.115	-0.597	-0.043	0.001	-0.039	-0.098	-0.086	-0.309	-0.162	-0.152	-0.006	-0.15	-0.057	-0.311	-0.153	-0.158	-0.031	-0.355	-0.256	-0.015	0.191	-0.135	-0.017	0.257	0.01	-0.067	-0.054	-0.14	-0.179	-0.247	-0.035	-0.399	-0.057	-0.407	-0.329	0.019	-0.105	0.02	0.015	0.087	0.377	0.823	0.952	0.044	0.122	0.217	0.185	0.063	0.162	0.192	-0.041	-0.247	0.02	0.163	-0.039	0.112	0.232	0.125	0.143	0.037	0.254	0.153	-0.081	0.197	0.007	0.12	0.099	0.171	0.199	0.336	0.09	0.252
ZMYND8|NM_001281771	0.616	0.633	0.48	0.412	0.442	0.414	0.207	0.691	0.547	0.586	0.456	0.5	0.611	0.738	0.567	0.433	0.581	0.415	0.477	0.499	0.368	0.523	0.164	0.517	0.211	0.493	0.298	0.485	0.798	0.073	0.591	0.78	0.783	0.779	0.587	0.625	0.306	0.549	0.802	0.502	0.605	0.543	0.548	0.371	0.499	0.513	0.348	0.918	0.491	0.683	0.688	0.707	0.379	0.579	0.225	0.473	0.62	0.358	0.85	0.519	0.389	0.134	0.153	0.298	0.763	0.053	0.707	0.523	0.585	0.698	0.292	0.447	1.463	0.723	0.745	0.6	0.695	0.616	0.391	0.742	0.768	0.697	0.669	0.647	0.88	0.704	0.744	0.807	0.473	0.854	0.768	0.784	0.852	0.591	0.899	0.859	0.665	0.708	0.428	0.632	0.652	0.666	0.609	0.699	0.611	0.453	0.851	0.691	0.56	0.65	0.746	0.634	0.554	0.873	0.825	0.276	0.651	0.691	0.712	0.721	0.635	0.632	0.466	0.628	0.749	0.583	0.746	0.846	1.038	0.591	0.575	0.527	0.838	0.688	0.669	0.602	0.829	0.599	0.749	0.901	0.777	0.837	0.907	0.946	0.909	0.466	0.609	0.419	0.907	0.567	0.706	0.703	0.127	0.903	0.85	0.746	0.664	0.621	0.724	0.826	0.681	0.834	0.807	0.945	0.923	0.85	0.723	0.798	0.826	0.837	0.723	0.952	0.949	0.881	0.723	0.875	0.662	0.784	0.888	0.493	0.869	1.001	0.878	0.672	0.489	0.796	0.948	1.354	1.143	1.076	1.215	0.262	0.408	0.5	0.855	0.388	0.588	0.602	0.786	0.551	0.918	0.249	0.367	0.549	0.377	0.452	0.297	0.257	0.447	0.404	0.891	0.408	0.256	0.461	0.485	0.309	0.714	0.412	0.798
ZMYND8|NM_001281772	0.681	0.675	0.524	0.53	0.528	0.499	0.301	0.85	0.669	0.691	0.569	0.643	0.719	0.837	0.706	0.53	0.763	0.496	0.559	0.608	0.461	0.614	0.218	0.651	0.237	0.591	0.346	0.56	0.849	0.133	0.733	0.915	0.942	0.908	0.702	0.785	0.369	0.689	0.958	0.602	0.753	0.687	0.695	0.453	0.59	0.707	0.416	0.952	0.61	0.866	0.801	0.871	0.472	0.754	0.276	0.585	0.791	0.447	1.023	0.668	0.506	0.179	0.22	0.311	0.892	0.105	0.834	0.634	0.745	0.776	0.398	0.463	1.499	0.967	0.964	0.821	0.916	0.769	0.526	0.92	0.922	0.903	0.893	0.894	1.03	0.902	0.929	0.998	0.604	1.016	0.949	0.835	1.092	0.81	1.084	1.049	0.836	0.903	0.517	0.739	0.805	0.908	0.868	0.888	0.732	0.542	1.01	0.859	0.749	0.838	0.997	0.738	0.784	1.053	1.038	0.39	0.801	0.876	0.919	0.833	0.793	0.787	0.543	0.756	0.925	0.798	0.865	1.034	1.291	0.778	0.686	0.671	1.072	0.92	0.896	0.834	0.933	0.769	0.891	1.113	0.893	1.045	1.07	1.104	1.026	0.54	0.669	0.532	1.042	0.68	0.768	0.816	0.211	1.044	0.965	0.936	0.787	0.705	0.871	0.931	0.757	0.966	0.916	1.049	1.027	0.962	0.848	0.893	0.909	0.908	0.776	1.004	1.151	0.975	0.875	1.004	0.791	0.903	0.98	0.594	1.067	1.092	0.989	0.763	0.579	0.895	1.027	1.436	1.196	1.138	1.215	0.318	0.474	0.576	0.953	0.466	0.675	0.666	0.851	0.627	1.04	0.294	0.404	0.638	0.438	0.515	0.376	0.325	0.508	0.513	0.994	0.493	0.312	0.537	0.616	0.385	0.834	0.513	0.921
ZMYND8|NM_001281773	0.771	0.752	0.644	0.654	0.631	0.564	0.378	0.924	0.779	0.8	0.673	0.711	0.853	0.956	0.826	0.666	0.897	0.544	0.69	0.704	0.547	0.733	0.275	0.764	0.255	0.694	0.443	0.653	0.965	0.207	0.841	1.069	1.089	1.03	0.811	0.907	0.461	0.813	1.104	0.723	0.893	0.811	0.797	0.55	0.688	0.86	0.493	0.98	0.694	0.994	0.936	1.019	0.557	0.862	0.392	0.704	0.943	0.523	1.193	0.766	0.578	0.257	0.275	0.396	1.029	0.153	0.97	0.722	0.879	0.946	0.478	0.47	1.62	1.089	1.081	0.923	1.016	0.854	0.59	1.006	1.014	0.98	1	1.017	1.175	1.023	1.073	1.08	0.718	1.178	1.109	0.886	1.271	0.93	1.228	1.21	0.969	1.045	0.588	0.849	0.92	1.04	1.039	1.028	0.891	0.681	1.116	1.062	0.905	1.016	1.11	0.835	0.908	1.201	1.172	0.473	0.95	1.026	1.037	0.946	0.941	0.909	0.646	0.941	1.051	0.939	1.005	1.202	1.469	0.897	0.801	0.787	1.256	1.04	1.009	0.952	1.081	0.905	1.042	1.29	1.036	1.182	1.207	1.292	1.199	0.664	0.787	0.688	1.234	0.801	0.854	0.964	0.305	1.246	1.072	1.07	0.96	0.867	1.017	1.072	0.888	1.167	1.066	1.171	1.204	1.122	0.981	1.035	1.048	1.052	0.876	1.141	1.279	1.109	1.04	1.144	0.946	1.066	1.167	0.731	1.247	1.246	1.15	0.936	0.694	1.042	1.181	1.568	1.286	1.2	1.247	0.364	0.555	0.666	1.092	0.526	0.785	0.748	0.953	0.711	1.148	0.364	0.486	0.716	0.507	0.599	0.449	0.371	0.582	0.636	1.099	0.575	0.367	0.607	0.697	0.439	0.91	0.591	1.026
ZMYND8|NM_001281774	0.765	0.741	0.62	0.648	0.613	0.553	0.372	0.915	0.773	0.789	0.666	0.698	0.842	0.953	0.815	0.656	0.892	0.532	0.684	0.701	0.542	0.723	0.266	0.751	0.254	0.679	0.44	0.638	0.964	0.199	0.829	1.055	1.082	1.022	0.806	0.888	0.453	0.802	1.096	0.716	0.883	0.801	0.787	0.543	0.68	0.849	0.488	0.98	0.685	0.971	0.929	1.012	0.55	0.856	0.38	0.693	0.936	0.519	1.185	0.753	0.567	0.237	0.259	0.396	1.026	0.138	0.956	0.72	0.876	0.94	0.474	0.47	1.61	1.084	1.076	0.916	1.008	0.848	0.585	0.997	1.005	0.972	0.995	1.007	1.166	1.018	1.066	1.07	0.712	1.167	1.101	0.848	1.256	0.92	1.221	1.209	0.963	1.04	0.579	0.836	0.913	1.035	1.035	1.015	0.881	0.671	1.115	1.053	0.896	1.014	1.085	0.833	0.897	1.191	1.166	0.459	0.943	1.015	1.029	0.943	0.936	0.895	0.636	0.936	1.045	0.933	1.001	1.196	1.459	0.882	0.794	0.784	1.244	1.029	1.002	0.941	1.078	0.898	1.037	1.283	1.029	1.174	1.201	1.283	1.194	0.66	0.782	0.685	1.231	0.798	0.85	0.958	0.301	1.239	1.067	1.066	0.955	0.862	1.014	1.07	0.881	1.163	1.062	1.164	1.203	1.114	0.978	1.028	1.047	1.052	0.871	1.141	1.276	1.104	1.036	1.134	0.931	1.06	1.157	0.727	1.237	1.239	1.148	0.93	0.688	1.04	1.177	1.565	1.279	1.194	1.247	0.357	0.549	0.651	1.088	0.517	0.768	0.739	0.949	0.704	1.127	0.359	0.478	0.701	0.498	0.583	0.443	0.356	0.568	0.622	1.088	0.568	0.361	0.602	0.677	0.414	0.882	0.569	1.007
ZMYND8|NM_001281775	0.763	0.752	0.644	0.648	0.621	0.56	0.37	0.905	0.773	0.793	0.667	0.705	0.85	0.955	0.806	0.655	0.876	0.54	0.673	0.697	0.525	0.726	0.265	0.752	0.252	0.685	0.443	0.652	0.96	0.183	0.835	1.054	1.069	1.016	0.805	0.899	0.455	0.806	1.089	0.711	0.876	0.801	0.78	0.54	0.668	0.853	0.48	0.98	0.686	0.975	0.906	1	0.552	0.855	0.383	0.689	0.926	0.517	1.181	0.755	0.569	0.256	0.265	0.396	1.023	0.132	0.968	0.713	0.874	0.945	0.471	0.466	1.615	1.089	1.072	0.92	1.011	0.849	0.581	0.997	1.01	0.977	1	1.017	1.175	1.022	1.071	1.069	0.716	1.173	1.102	0.885	1.266	0.921	1.218	1.203	0.967	1.04	0.581	0.842	0.92	1.04	1.037	1.021	0.883	0.677	1.112	1.062	0.901	1.005	1.089	0.835	0.895	1.194	1.168	0.467	0.948	1.026	1.033	0.941	0.938	0.906	0.636	0.933	1.046	0.936	1.002	1.192	1.467	0.879	0.801	0.783	1.256	1.036	1	0.949	1.077	0.902	1.031	1.286	1.031	1.175	1.202	1.281	1.194	0.653	0.787	0.684	1.234	0.798	0.852	0.953	0.295	1.242	1.067	1.054	0.96	0.859	1.008	1.063	0.881	1.167	1.058	1.165	1.204	1.116	0.978	1.028	1.047	1.049	0.871	1.131	1.275	1.099	1.04	1.138	0.938	1.058	1.163	0.725	1.236	1.234	1.15	0.933	0.691	1.039	1.181	1.559	1.281	1.198	1.247	0.357	0.549	0.664	1.088	0.52	0.772	0.746	0.95	0.708	1.134	0.359	0.479	0.712	0.507	0.594	0.442	0.359	0.567	0.618	1.095	0.56	0.359	0.594	0.694	0.432	0.903	0.579	1.016
ZMYND8|NM_001281776	0.699	0.705	0.579	0.543	0.528	0.488	0.287	0.774	0.652	0.694	0.541	0.578	0.744	0.865	0.692	0.543	0.717	0.476	0.575	0.589	0.468	0.65	0.22	0.656	0.234	0.585	0.388	0.548	0.909	0.158	0.703	0.933	0.909	0.885	0.697	0.734	0.386	0.682	0.96	0.61	0.719	0.676	0.652	0.464	0.582	0.648	0.416	0.957	0.56	0.797	0.803	0.865	0.478	0.695	0.329	0.557	0.77	0.43	1.005	0.615	0.464	0.218	0.193	0.374	0.875	0.09	0.826	0.629	0.714	0.867	0.37	0.453	1.567	0.85	0.875	0.702	0.827	0.697	0.466	0.835	0.851	0.792	0.776	0.769	0.995	0.836	0.875	0.891	0.573	0.98	0.92	0.836	0.995	0.701	1.029	1.001	0.791	0.863	0.491	0.739	0.759	0.802	0.757	0.826	0.764	0.567	0.952	0.882	0.699	0.823	0.859	0.717	0.666	0.977	0.939	0.35	0.797	0.837	0.833	0.836	0.791	0.726	0.548	0.787	0.865	0.7	0.866	0.965	1.194	0.704	0.695	0.65	0.97	0.801	0.773	0.697	0.97	0.712	0.897	1.04	0.897	0.949	1.038	1.08	1.062	0.572	0.723	0.552	1.076	0.694	0.798	0.838	0.208	1.054	0.964	0.89	0.796	0.766	0.879	0.95	0.795	1.001	0.953	1.04	1.081	0.987	0.85	0.945	0.954	0.964	0.828	1.066	1.042	1.001	0.88	1.001	0.794	0.945	1.052	0.627	1.007	1.134	1.022	0.822	0.586	0.937	1.084	1.488	1.223	1.157	1.247	0.318	0.495	0.579	0.98	0.451	0.688	0.672	0.882	0.646	1.015	0.325	0.449	0.634	0.448	0.52	0.371	0.31	0.514	0.513	1.001	0.491	0.322	0.527	0.567	0.371	0.787	0.491	0.899
ZMYND8|NM_001281777	0.676	0.687	0.512	0.532	0.544	0.499	0.325	0.847	0.683	0.699	0.586	0.638	0.754	0.853	0.717	0.56	0.776	0.485	0.581	0.634	0.481	0.648	0.217	0.66	0.227	0.599	0.369	0.563	0.86	0.111	0.744	0.948	0.952	0.92	0.716	0.792	0.383	0.711	0.984	0.604	0.776	0.7	0.7	0.466	0.576	0.727	0.422	0.953	0.602	0.867	0.798	0.888	0.488	0.771	0.289	0.592	0.798	0.452	1.045	0.668	0.515	0.2	0.214	0.312	0.927	0.095	0.852	0.648	0.763	0.823	0.402	0.459	1.533	0.992	0.981	0.844	0.933	0.773	0.535	0.918	0.933	0.918	0.91	0.931	1.057	0.916	0.965	0.997	0.628	1.063	0.992	0.811	1.15	0.821	1.095	1.062	0.853	0.92	0.523	0.743	0.838	0.952	0.91	0.922	0.769	0.548	1.021	0.916	0.77	0.888	0.997	0.754	0.79	1.074	1.06	0.393	0.831	0.916	0.936	0.85	0.837	0.816	0.549	0.785	0.95	0.835	0.883	1.061	1.322	0.794	0.718	0.697	1.112	0.933	0.907	0.848	0.962	0.792	0.913	1.15	0.933	1.061	1.108	1.138	1.062	0.554	0.698	0.594	1.089	0.704	0.778	0.84	0.225	1.099	0.981	0.949	0.855	0.733	0.919	0.953	0.804	1.016	0.95	1.067	1.067	0.994	0.859	0.918	0.941	0.949	0.794	1.023	1.174	0.982	0.913	1.04	0.812	0.954	1.012	0.618	1.092	1.108	1.035	0.801	0.602	0.929	1.051	1.442	1.202	1.135	1.231	0.311	0.464	0.56	0.994	0.472	0.68	0.669	0.859	0.634	1.034	0.307	0.422	0.646	0.439	0.506	0.371	0.305	0.514	0.527	1.009	0.497	0.323	0.526	0.585	0.367	0.803	0.488	0.924
ZMYND8|NM_001281778	0.668	0.668	0.515	0.512	0.516	0.489	0.292	0.816	0.664	0.683	0.558	0.628	0.711	0.834	0.691	0.519	0.741	0.489	0.543	0.592	0.435	0.599	0.206	0.635	0.226	0.578	0.344	0.558	0.84	0.1	0.719	0.899	0.921	0.89	0.697	0.776	0.363	0.678	0.946	0.584	0.73	0.662	0.676	0.437	0.56	0.699	0.401	0.952	0.587	0.849	0.773	0.84	0.455	0.742	0.267	0.567	0.771	0.433	1.012	0.661	0.496	0.176	0.215	0.311	0.886	0.09	0.829	0.629	0.732	0.775	0.386	0.459	1.495	0.964	0.958	0.812	0.907	0.759	0.517	0.913	0.92	0.9	0.886	0.892	1.029	0.897	0.926	0.98	0.595	1.011	0.945	0.834	1.088	0.801	1.072	1.042	0.833	0.888	0.508	0.727	0.803	0.907	0.867	0.881	0.723	0.536	1.004	0.859	0.741	0.826	0.98	0.736	0.773	1.05	1.035	0.376	0.794	0.873	0.915	0.827	0.789	0.787	0.53	0.749	0.92	0.792	0.86	1.024	1.286	0.764	0.685	0.663	1.071	0.914	0.879	0.832	0.929	0.768	0.876	1.108	0.885	1.037	1.062	1.089	1.022	0.527	0.665	0.525	1.04	0.671	0.765	0.8	0.197	1.04	0.958	0.915	0.786	0.698	0.862	0.918	0.755	0.96	0.913	1.04	1.026	0.956	0.838	0.881	0.902	0.907	0.772	0.997	1.148	0.966	0.871	1	0.782	0.892	0.98	0.586	1.056	1.084	0.989	0.76	0.57	0.887	1.026	1.424	1.19	1.124	1.215	0.301	0.459	0.572	0.948	0.452	0.663	0.666	0.85	0.616	1.025	0.282	0.399	0.633	0.433	0.507	0.368	0.306	0.498	0.492	0.992	0.479	0.298	0.521	0.602	0.379	0.827	0.496	0.911
ZMYND8|NM_001281779	0.787	0.741	0.62	0.65	0.613	0.557	0.384	0.905	0.77	0.8	0.667	0.704	0.859	0.954	0.8	0.65	0.885	0.542	0.677	0.704	0.533	0.742	0.267	0.755	0.264	0.696	0.453	0.646	0.974	0.187	0.834	1.052	1.072	1.012	0.81	0.888	0.451	0.807	1.089	0.723	0.902	0.801	0.787	0.54	0.677	0.852	0.483	0.98	0.692	0.962	0.92	0.997	0.552	0.854	0.402	0.689	0.93	0.523	1.182	0.76	0.565	0.274	0.257	0.396	1.033	0.171	0.96	0.721	0.872	0.948	0.472	0.466	1.603	1.086	1.072	0.92	1.007	0.848	0.606	0.992	1.002	0.974	0.995	1.011	1.172	1.026	1.066	1.063	0.717	1.171	1.095	0.847	1.266	0.935	1.215	1.203	0.967	1.039	0.59	0.834	0.916	1.039	1.035	1.021	0.89	0.668	1.114	1.056	0.897	1.012	1.087	0.837	0.896	1.185	1.168	0.459	0.949	1.016	1.025	0.945	0.933	0.899	0.643	0.936	1.045	0.936	1.011	1.188	1.461	0.875	0.803	0.798	1.239	1.032	0.994	0.946	1.077	0.912	1.038	1.28	1.033	1.172	1.202	1.281	1.184	0.656	0.792	0.691	1.233	0.808	0.849	0.95	0.305	1.241	1.067	1.051	0.956	0.867	1.011	1.061	0.887	1.166	1.07	1.161	1.203	1.112	0.979	1.035	1.054	1.054	0.873	1.134	1.274	1.098	1.037	1.135	0.926	1.054	1.156	0.738	1.233	1.241	1.15	0.941	0.695	1.034	1.175	1.567	1.274	1.197	1.247	0.365	0.55	0.666	1.092	0.526	0.774	0.763	0.956	0.729	1.124	0.369	0.485	0.721	0.503	0.614	0.444	0.363	0.578	0.616	1.096	0.582	0.362	0.599	0.688	0.414	0.885	0.565	1.01
ZMYND8|NM_001281780	0.77	0.716	0.604	0.62	0.564	0.532	0.348	0.869	0.727	0.77	0.633	0.681	0.802	0.92	0.76	0.581	0.843	0.536	0.635	0.664	0.487	0.689	0.243	0.711	0.257	0.663	0.41	0.621	0.949	0.169	0.793	1	1.04	0.973	0.789	0.85	0.414	0.756	1.041	0.693	0.85	0.749	0.745	0.504	0.65	0.805	0.455	0.978	0.669	0.919	0.879	0.95	0.526	0.827	0.371	0.65	0.886	0.5	1.122	0.72	0.533	0.234	0.239	0.392	0.977	0.161	0.933	0.696	0.84	0.886	0.445	0.466	1.54	1.042	1.039	0.881	0.978	0.833	0.577	0.978	0.988	0.952	0.974	0.968	1.119	1.002	1.005	1.046	0.677	1.087	1.033	0.837	1.196	0.907	1.185	1.184	0.937	1.007	0.56	0.807	0.871	0.992	0.978	0.967	0.85	0.65	1.092	0.995	0.861	0.939	1.051	0.826	0.861	1.151	1.118	0.429	0.908	0.971	0.995	0.913	0.879	0.859	0.611	0.895	0.998	0.882	0.978	1.138	1.421	0.839	0.759	0.76	1.186	1	0.956	0.909	1.037	0.879	0.992	1.231	0.969	1.117	1.143	1.217	1.129	0.617	0.738	0.617	1.174	0.768	0.827	0.906	0.254	1.167	1.044	1.014	0.868	0.829	0.96	1.021	0.833	1.099	1.021	1.12	1.161	1.061	0.955	0.995	1.011	1.005	0.847	1.095	1.234	1.067	0.991	1.087	0.876	0.992	1.104	0.702	1.184	1.21	1.091	0.867	0.664	1.003	1.145	1.545	1.249	1.188	1.227	0.348	0.532	0.666	1.034	0.499	0.729	0.749	0.946	0.707	1.095	0.346	0.452	0.697	0.489	0.602	0.425	0.351	0.54	0.56	1.067	0.554	0.336	0.578	0.673	0.404	0.876	0.558	0.974
ZMYND8|NM_001281781	0.505	0.552	0.455	0.4	0.359	0.384	0.21	0.666	0.503	0.525	0.414	0.483	0.593	0.711	0.567	0.385	0.579	0.379	0.418	0.467	0.347	0.489	0.122	0.455	0.2	0.478	0.261	0.459	0.787	-0.026	0.546	0.722	0.771	0.759	0.554	0.614	0.203	0.519	0.773	0.464	0.603	0.513	0.54	0.348	0.463	0.521	0.301	0.836	0.451	0.688	0.604	0.672	0.347	0.565	0.126	0.466	0.613	0.341	0.84	0.499	0.377	0.126	0.163	0.297	0.704	0.03	0.65	0.462	0.529	0.658	0.26	0.45	1.345	0.773	0.778	0.661	0.744	0.605	0.383	0.769	0.751	0.77	0.685	0.715	0.833	0.685	0.75	0.829	0.458	0.857	0.763	0.488	0.909	0.636	0.9	0.85	0.665	0.759	0.419	0.53	0.648	0.727	0.613	0.699	0.588	0.398	0.874	0.669	0.548	0.648	0.773	0.62	0.594	0.881	0.849	0.283	0.62	0.698	0.723	0.7	0.636	0.654	0.428	0.593	0.731	0.648	0.71	0.859	1.07	0.616	0.558	0.531	0.918	0.708	0.696	0.662	0.769	0.611	0.699	0.927	0.763	0.873	0.844	0.933	0.837	0.437	0.564	0.38	0.843	0.554	0.651	0.665	0.129	0.868	0.807	0.719	0.632	0.56	0.714	0.787	0.617	0.851	0.76	0.881	0.879	0.817	0.665	0.723	0.768	0.775	0.692	0.852	0.952	0.833	0.695	0.814	0.636	0.712	0.823	0.471	0.871	0.902	0.859	0.628	0.463	0.759	0.861	1.319	1.081	1.031	1.183	0.254	0.366	0.488	0.801	0.37	0.536	0.515	0.763	0.473	0.862	0.203	0.346	0.521	0.302	0.404	0.26	0.228	0.414	0.377	0.836	0.351	0.25	0.415	0.42	0.256	0.672	0.322	0.712
ZMYND8|NM_001281782	0.565	0.634	0.461	0.464	0.503	0.456	0.296	0.823	0.663	0.66	0.564	0.616	0.719	0.828	0.691	0.527	0.741	0.459	0.548	0.581	0.453	0.615	0.201	0.625	0.221	0.568	0.342	0.544	0.836	0.107	0.712	0.913	0.919	0.874	0.694	0.76	0.369	0.683	0.956	0.572	0.726	0.685	0.662	0.449	0.555	0.699	0.404	0.729	0.579	0.841	0.755	0.848	0.447	0.749	0.259	0.566	0.774	0.434	1.011	0.633	0.485	0.182	0.192	0.293	0.876	0.095	0.802	0.605	0.737	0.794	0.395	0.459	1.492	0.972	0.953	0.796	0.895	0.731	0.493	0.888	0.903	0.897	0.887	0.893	1.031	0.881	0.933	0.96	0.603	1.024	0.951	0.811	1.136	0.804	1.066	1.04	0.826	0.881	0.505	0.696	0.815	0.916	0.888	0.896	0.734	0.529	1.011	0.886	0.744	0.859	0.964	0.628	0.775	1.044	1.007	0.371	0.81	0.872	0.913	0.832	0.791	0.791	0.515	0.704	0.923	0.802	0.842	1.029	1.275	0.769	0.695	0.681	1.084	0.902	0.876	0.824	0.92	0.764	0.866	1.094	0.896	1.04	1.075	1.082	1.023	0.514	0.684	0.559	1.052	0.685	0.718	0.798	0.204	1.054	0.95	0.877	0.826	0.703	0.881	0.92	0.777	0.96	0.891	1.016	1.01	0.949	0.827	0.859	0.891	0.9	0.757	0.987	1.133	0.948	0.869	0.981	0.754	0.902	0.97	0.578	1.041	1.07	0.987	0.769	0.558	0.881	1.001	1.431	1.175	1.114	1.231	0.299	0.442	0.535	0.96	0.461	0.646	0.627	0.837	0.599	1.004	0.288	0.398	0.602	0.423	0.475	0.355	0.278	0.503	0.505	0.988	0.479	0.304	0.501	0.552	0.348	0.777	0.461	0.897
ZMYND8|NM_001281783	0.741	0.725	0.628	0.616	0.572	0.535	0.337	0.869	0.73	0.761	0.633	0.684	0.797	0.921	0.769	0.587	0.838	0.535	0.63	0.655	0.478	0.683	0.237	0.71	0.245	0.652	0.404	0.633	0.94	0.163	0.795	1.003	1.035	0.977	0.784	0.857	0.417	0.756	1.04	0.684	0.835	0.748	0.739	0.504	0.642	0.805	0.452	0.978	0.663	0.931	0.865	0.952	0.525	0.828	0.356	0.65	0.882	0.491	1.119	0.715	0.54	0.218	0.254	0.392	0.973	0.122	0.941	0.692	0.842	0.882	0.444	0.466	1.545	1.047	1.04	0.88	0.979	0.834	0.557	0.981	0.993	0.955	0.978	0.973	1.125	0.998	1.016	1.056	0.676	1.088	1.036	0.87	1.201	0.893	1.19	1.184	0.937	1.012	0.553	0.818	0.874	0.994	0.982	0.968	0.844	0.66	1.089	1.001	0.865	0.933	1.052	0.823	0.861	1.161	1.117	0.439	0.907	0.98	1.002	0.91	0.883	0.865	0.604	0.894	0.998	0.884	0.971	1.143	1.425	0.842	0.751	0.737	1.202	1.004	0.963	0.914	1.038	0.873	0.987	1.234	0.968	1.125	1.145	1.223	1.134	0.616	0.733	0.614	1.175	0.757	0.833	0.908	0.245	1.168	1.044	1.021	0.874	0.823	0.956	1.024	0.828	1.101	1.008	1.127	1.166	1.066	0.953	0.991	1.001	1.001	0.844	1.091	1.235	1.07	0.994	1.089	0.886	0.995	1.111	0.693	1.188	1.205	1.09	0.86	0.66	1.004	1.15	1.539	1.262	1.19	1.227	0.339	0.531	0.66	1.027	0.493	0.726	0.73	0.934	0.694	1.104	0.338	0.448	0.691	0.493	0.579	0.423	0.348	0.531	0.567	1.067	0.542	0.331	0.576	0.686	0.42	0.899	0.569	0.98
ZMYND8|NM_001281784	0.513	0.56	0.473	0.404	0.367	0.401	0.216	0.681	0.513	0.541	0.421	0.497	0.606	0.718	0.579	0.391	0.588	0.39	0.428	0.473	0.351	0.494	0.135	0.467	0.203	0.489	0.265	0.471	0.789	-0.018	0.554	0.73	0.776	0.769	0.559	0.634	0.209	0.532	0.783	0.472	0.612	0.522	0.549	0.351	0.472	0.532	0.306	0.836	0.461	0.708	0.611	0.682	0.354	0.569	0.133	0.475	0.618	0.344	0.849	0.512	0.386	0.138	0.174	0.297	0.705	0.04	0.663	0.466	0.535	0.663	0.267	0.45	1.347	0.782	0.784	0.666	0.754	0.615	0.388	0.773	0.76	0.78	0.691	0.726	0.84	0.689	0.763	0.837	0.461	0.865	0.769	0.532	0.92	0.648	0.908	0.854	0.668	0.769	0.433	0.551	0.652	0.736	0.621	0.705	0.6	0.407	0.875	0.68	0.554	0.65	0.796	0.625	0.605	0.895	0.853	0.303	0.632	0.706	0.73	0.702	0.648	0.663	0.437	0.602	0.743	0.654	0.711	0.865	1.084	0.631	0.567	0.536	0.933	0.722	0.704	0.677	0.771	0.615	0.704	0.933	0.77	0.886	0.854	0.941	0.841	0.443	0.567	0.383	0.85	0.558	0.66	0.667	0.134	0.877	0.816	0.727	0.639	0.563	0.717	0.791	0.62	0.855	0.763	0.886	0.881	0.823	0.666	0.73	0.769	0.776	0.694	0.852	0.954	0.836	0.699	0.823	0.65	0.717	0.829	0.475	0.874	0.908	0.86	0.631	0.473	0.763	0.865	1.322	1.089	1.037	1.183	0.259	0.377	0.499	0.81	0.377	0.552	0.523	0.766	0.475	0.888	0.208	0.35	0.532	0.311	0.41	0.267	0.238	0.427	0.384	0.849	0.355	0.254	0.424	0.451	0.272	0.694	0.339	0.731
ZMYND8|NM_012408	0.73	0.716	0.604	0.611	0.559	0.523	0.333	0.854	0.723	0.744	0.625	0.664	0.788	0.915	0.757	0.579	0.837	0.528	0.622	0.651	0.474	0.672	0.226	0.698	0.242	0.642	0.4	0.614	0.937	0.16	0.785	0.994	1.029	0.971	0.78	0.842	0.408	0.741	1.035	0.676	0.828	0.733	0.726	0.494	0.633	0.797	0.447	0.978	0.65	0.913	0.86	0.948	0.517	0.82	0.35	0.634	0.874	0.488	1.111	0.703	0.527	0.204	0.234	0.392	0.971	0.111	0.926	0.69	0.838	0.879	0.439	0.466	1.54	1.04	1.036	0.872	0.975	0.827	0.554	0.974	0.988	0.948	0.974	0.964	1.113	0.994	1.005	1.046	0.671	1.076	1.029	0.837	1.184	0.886	1.184	1.181	0.93	1.005	0.547	0.805	0.867	0.991	0.974	0.961	0.838	0.65	1.088	0.994	0.859	0.929	1.04	0.816	0.854	1.15	1.112	0.415	0.9	0.968	0.995	0.908	0.876	0.85	0.599	0.888	0.992	0.876	0.969	1.131	1.411	0.835	0.742	0.729	1.186	0.992	0.955	0.899	1.035	0.867	0.978	1.229	0.962	1.113	1.135	1.212	1.129	0.612	0.725	0.608	1.171	0.751	0.827	0.906	0.24	1.165	1.038	1.01	0.866	0.818	0.953	1.02	0.826	1.094	1.007	1.117	1.161	1.054	0.948	0.981	1	1	0.838	1.09	1.229	1.064	0.987	1.081	0.872	0.987	1.103	0.691	1.182	1.203	1.089	0.859	0.651	1.003	1.145	1.534	1.249	1.183	1.227	0.332	0.521	0.643	1.021	0.488	0.706	0.72	0.93	0.686	1.084	0.332	0.439	0.669	0.48	0.565	0.418	0.337	0.523	0.554	1.059	0.532	0.327	0.567	0.663	0.401	0.87	0.552	0.969
ZMYND8|NM_183047	0.751	0.741	0.62	0.643	0.608	0.548	0.364	0.892	0.766	0.78	0.663	0.693	0.841	0.952	0.798	0.644	0.872	0.53	0.668	0.694	0.519	0.717	0.254	0.736	0.249	0.672	0.438	0.638	0.958	0.177	0.823	1.046	1.06	1.005	0.803	0.879	0.445	0.792	1.084	0.702	0.873	0.791	0.77	0.53	0.661	0.838	0.475	0.98	0.673	0.953	0.901	0.994	0.548	0.849	0.376	0.677	0.918	0.513	1.175	0.735	0.56	0.237	0.253	0.396	1.021	0.127	0.954	0.71	0.87	0.939	0.462	0.466	1.603	1.081	1.07	0.913	1.005	0.843	0.579	0.991	1.002	0.969	0.995	1.007	1.166	1.016	1.061	1.063	0.711	1.161	1.092	0.847	1.25	0.913	1.212	1.202	0.961	1.036	0.572	0.832	0.912	1.035	1.034	1.007	0.877	0.667	1.111	1.053	0.892	1.001	1.072	0.833	0.888	1.185	1.164	0.452	0.94	1.015	1.025	0.937	0.931	0.892	0.629	0.929	1.04	0.933	1	1.183	1.458	0.87	0.794	0.778	1.239	1.023	0.992	0.939	1.072	0.897	1.021	1.277	1.024	1.168	1.195	1.276	1.184	0.65	0.779	0.677	1.231	0.794	0.848	0.949	0.289	1.233	1.062	1.048	0.955	0.855	1.007	1.059	0.878	1.161	1.052	1.158	1.203	1.11	0.974	1.024	1.045	1.047	0.866	1.131	1.269	1.094	1.035	1.132	0.923	1.052	1.155	0.721	1.229	1.228	1.148	0.929	0.684	1.034	1.175	1.556	1.274	1.192	1.247	0.348	0.535	0.648	1.081	0.51	0.756	0.736	0.948	0.703	1.111	0.356	0.475	0.699	0.498	0.579	0.431	0.346	0.558	0.608	1.088	0.558	0.353	0.582	0.669	0.408	0.874	0.559	1.001
ZMYND8|NM_183048	0.663	0.664	0.501	0.506	0.507	0.475	0.279	0.802	0.658	0.667	0.553	0.608	0.706	0.823	0.683	0.512	0.731	0.483	0.536	0.588	0.425	0.588	0.193	0.621	0.223	0.56	0.338	0.548	0.838	0.092	0.706	0.889	0.916	0.879	0.696	0.751	0.354	0.664	0.938	0.579	0.724	0.649	0.665	0.429	0.554	0.691	0.397	0.952	0.576	0.833	0.769	0.837	0.447	0.734	0.26	0.556	0.765	0.428	1.001	0.647	0.483	0.161	0.202	0.311	0.883	0.082	0.817	0.626	0.727	0.77	0.38	0.459	1.486	0.958	0.955	0.802	0.898	0.749	0.513	0.906	0.916	0.893	0.874	0.879	1.023	0.892	0.919	0.972	0.588	1.003	0.936	0.798	1.073	0.792	1.069	1.039	0.823	0.88	0.5	0.715	0.795	0.902	0.859	0.872	0.716	0.526	1.003	0.85	0.731	0.819	0.96	0.732	0.764	1.041	1.03	0.36	0.786	0.865	0.903	0.826	0.782	0.777	0.526	0.744	0.916	0.785	0.859	1.018	1.275	0.75	0.676	0.66	1.063	0.901	0.867	0.816	0.925	0.763	0.867	1.099	0.877	1.027	1.056	1.084	1.014	0.523	0.663	0.521	1.038	0.666	0.76	0.798	0.193	1.039	0.954	0.905	0.78	0.697	0.859	0.913	0.75	0.955	0.911	1.039	1.023	0.954	0.835	0.871	0.9	0.905	0.769	0.997	1.143	0.962	0.865	0.994	0.77	0.887	0.973	0.579	1.051	1.08	0.987	0.759	0.564	0.884	1.022	1.412	1.183	1.117	1.215	0.294	0.447	0.555	0.941	0.445	0.65	0.656	0.849	0.611	1.001	0.274	0.395	0.616	0.419	0.499	0.359	0.292	0.492	0.481	0.979	0.474	0.292	0.511	0.572	0.356	0.8	0.479	0.894
ZNF106|NM_001284306	2.058	2.219	2.278	2.442	2.007	2.165	2.309	2.078	1.997	2.078	1.996	2.049	2.304	2.036	2.146	2.122	1.976	2.197	2.171	2	2.092	2.185	1.9	2.193	2.126	2.282	2.283	2.233	2.119	2.014	2.185	2.115	2.144	2.081	2.142	2.188	2.185	1.989	2.118	2.208	2.172	2.294	2.292	2.441	2.252	2.091	2.223	2.212	2.268	1.954	2.371	2.185	2.254	1.982	2.051	2.151	2.046	2.037	2.049	2.047	2.146	2.192	2.207	2.574	2.078	2.126	2.084	1.905	2.036	2.187	1.945	2.077	1.931	1.923	2.062	1.929	1.892	2.021	2.024	1.867	1.924	1.833	1.977	1.862	1.915	1.862	1.97	1.97	1.836	1.936	1.796	2.12	1.941	2.037	1.944	1.916	1.929	1.907	2.047	1.978	2.024	1.908	2.052	2.037	2.03	2.078	1.767	1.867	2.03	1.904	2.125	2.221	2.105	1.878	2.002	1.978	2.02	2.005	1.859	1.938	1.929	1.929	2.055	1.914	2.03	1.986	2.021	1.851	1.929	1.887	1.963	1.977	1.781	2.007	1.886	2.013	1.977	1.892	1.909	1.796	2.013	1.908	1.947	1.884	1.914	2.154	2.278	2.052	1.998	2.069	1.939	1.94	2.053	1.945	1.943	1.877	1.973	2.039	1.97	1.974	1.903	1.986	1.935	1.966	1.95	1.902	1.997	2.135	1.97	1.948	2.076	2	1.797	1.931	1.932	2.099	2.094	2.035	2.078	2.123	1.836	1.931	1.931	2.081	2.277	1.957	2.013	2.12	2.288	2.212	2.829	2.047	2.127	2.081	2.175	2.036	2.364	2.309	2.324	2.307	1.977	2.126	2.073	2.175	2.089	2.309	1.986	2.288	2.052	2.159	2.135	2.054	2.246	2.298	2.244	2.173	2.165	2.125	1.93
ZNF106|NM_001284307	1.928	2.016	2.046	2.222	1.75	1.866	2.105	1.734	1.71	1.709	1.633	1.75	2.092	1.865	1.936	1.939	1.838	1.931	1.965	1.792	1.793	1.883	1.534	2.005	1.797	2.037	2.081	1.99	1.865	1.655	1.9	1.863	1.918	1.81	1.868	2.03	1.972	1.748	1.9	1.916	2.005	1.99	2.092	2.193	1.938	1.821	1.966	1.75	1.977	1.784	2.101	1.898	2.073	1.836	1.793	1.828	1.837	1.766	1.903	1.712	1.848	1.95	1.938	2.364	1.909	1.821	1.931	1.77	1.929	2.053	1.633	1.991	1.634	1.73	1.901	1.781	1.753	1.797	1.813	1.699	1.806	1.694	1.809	1.735	1.756	1.69	1.81	1.792	1.589	1.813	1.684	1.901	1.797	1.8	1.693	1.643	1.68	1.774	1.887	1.792	1.791	1.748	1.918	1.826	1.873	1.948	1.595	1.775	1.9	1.797	1.913	2.016	1.867	1.62	1.825	1.65	1.753	1.76	1.765	1.796	1.77	1.776	1.844	1.825	1.822	1.836	1.862	1.663	1.836	1.791	1.803	1.851	1.682	1.836	1.756	1.886	1.792	1.756	1.833	1.565	1.785	1.707	1.797	1.753	1.755	1.94	2.032	1.883	1.907	1.878	1.781	1.774	1.843	1.785	1.775	1.763	1.834	1.878	1.801	1.792	1.71	1.803	1.756	1.75	1.799	1.775	1.781	1.852	1.844	1.809	1.858	1.785	1.679	1.76	1.796	1.882	1.936	1.894	1.924	1.977	1.694	1.712	1.81	1.93	2.12	1.869	1.867	1.909	1.64	1.53	1.73	1.801	1.9	1.817	1.928	1.558	2.128	1.997	2.041	2.078	1.8	1.929	1.687	1.938	1.882	2.09	1.781	2.078	1.703	2.013	1.935	1.833	1.944	1.997	1.978	1.97	2.015	1.935	1.595
ZNF106|NM_022473	2.373	2.6	2.668	2.87	2.414	2.476	2.702	2.484	2.389	2.475	2.364	2.402	2.714	2.402	2.6	2.552	2.388	2.55	2.603	2.396	2.484	2.603	2.3	2.626	2.465	2.713	2.674	2.672	2.538	2.418	2.603	2.659	2.675	2.455	2.572	2.621	2.63	2.47	2.58	2.592	2.671	2.815	2.758	2.893	2.627	2.476	2.618	2.675	2.733	2.384	2.966	2.704	2.623	2.373	2.43	2.598	2.443	2.371	2.43	2.419	2.585	2.601	2.488	2.832	2.501	2.449	2.442	2.304	2.441	2.61	2.355	2.3	2.352	2.397	2.41	2.345	2.309	2.47	2.43	2.233	2.238	2.208	2.378	2.273	2.307	2.307	2.352	2.39	2.258	2.327	2.185	2.371	2.304	2.51	2.461	2.37	2.359	2.364	2.41	2.381	2.417	2.378	2.435	2.402	2.43	2.449	2.19	2.223	2.441	2.298	2.611	2.466	2.534	2.325	2.398	2.325	2.479	2.455	2.197	2.279	2.276	2.339	2.497	2.298	2.387	2.402	2.419	2.288	2.303	2.281	2.312	2.307	2.192	2.43	2.258	2.35	2.345	2.278	2.254	2.236	2.364	2.354	2.341	2.238	2.292	2.609	2.674	2.476	2.341	2.462	2.314	2.35	2.577	2.345	2.298	2.3	2.345	2.446	2.384	2.376	2.311	2.345	2.378	2.43	2.334	2.354	2.41	2.617	2.31	2.334	2.384	2.341	2.256	2.282	2.298	2.446	2.55	2.446	2.378	2.538	2.231	2.316	2.328	2.475	2.713	2.35	2.294	2.501	2.662	2.668	3.288	2.441	2.59	2.468	2.662	2.476	2.887	2.775	2.704	2.692	2.325	2.381	2.484	2.621	2.485	2.879	2.339	2.63	2.476	2.603	2.51	2.484	2.62	2.689	2.634	2.443	2.534	2.582	2.316
ZNF12|NM_006956	-1.282	-0.864	-0.449	-1.165	-0.854	-0.249	-0.413	-0.736	-0.542	-0.444	-0.483	-0.369	-0.701	-1.034	-0.698	-0.599	-0.988	-0.953	-0.829	-0.648	-0.581	-0.65	-0.816	-0.825	-0.745	-0.71	-0.584	-0.992	-1.326	-0.68	-0.637	-1.048	-0.776	-0.73	-0.903	-0.67	-0.829	-0.982	-0.583	-0.594	-0.67	-0.632	-0.51	-0.766	-0.734	-0.596	-0.67	-0.94	-0.811	-1.02	-0.906	-0.692	-0.666	-0.971	-0.829	-0.829	-0.919	-0.854	-0.839	-1.165	-0.631	-0.714	-0.734	-1.213	-1.408	-0.386	-0.848	-1.288	-1.243	-1.487	-0.796	1.167	-0.496	-0.996	-1.246	-0.91	-0.884	-0.755	-1.363	-0.96	-0.934	-1.297	-0.922	-1.176	-0.591	-0.922	-0.627	-1.071	-0.829	-1.487	-1.387	-0.104	-1.126	-1.098	-0.992	-1.019	-1.288	-0.856	-0.639	-1.04	-0.843	-0.933	-0.988	-1.243	-0.834	-1.413	-0.96	-0.744	-0.728	-1.092	-1.028	-1.195	-0.976	-1.134	-0.852	-0.478	-0.869	-0.829	-1.05	-1.45	-1.045	-1.103	-1.213	-1.282	-0.752	-0.619	-1.289	-1.009	-0.829	-0.656	-0.879	-0.776	-0.715	-1.048	-1.181	-0.976	-1.518	-1.028	-1.098	-1.158	-1.134	-0.522	-1.064	-1.134	-1.329	-1.181	-1.205	-1.242	-1.605	-1.045	-1.794	-1.258	-0.926	-1.387	-1.288	-1.103	-0.968	-1.355	-1.098	-1.711	-1.376	-0.993	-1.287	-1.415	-1.316	-1.433	-1.487	-1.376	-1.752	-1.752	-1.415	-1.735	-1.361	-1.337	-1.26	-1.472	-1.288	-1.288	-1.508	-0.736	-1.337	-1.437	-1.332	-1.133	-0.796	-1.735	-1.789	-1.638	-0.319	-0.233	3.425	-0.422	-0.452	-0.448	-0.833	-0.194	-0.357	-0.573	-1.154	-0.683	-0.429	-0.742	-0.555	-0.4	-0.548	-0.605	-0.816	-0.455	-0.598	-1.009	-0.65	-0.744	-0.412	-0.159	-0.654	-0.272	-0.879	-0.525	-0.711
ZNF12|NM_016265	-0.941	-0.542	0.074	-0.319	-0.43	-0.113	0.061	-0.209	-0.012	0.02	0.026	0.061	-0.099	-0.303	0.02	-0.01	-0.187	-0.656	-0.211	-0.008	-0.128	-0.108	-0.437	-0.201	-0.525	-0.159	0.024	-0.381	-0.375	-0.267	-0.176	-0.17	-0.137	-0.293	-0.443	-0.078	-0.254	-0.355	0.11	-0.092	0.008	-0.26	0.052	-0.232	-0.363	0.033	-0.131	0.01	-0.478	-0.267	-0.4	-0.078	-0.085	-0.115	-0.236	-0.341	-0.204	-0.07	-0.208	-0.584	-0.136	-0.37	-0.227	-0.495	-0.566	-0.099	0.05	-0.275	-0.073	-0.531	-0.159	1.175	-0.437	0.303	-0.17	0.257	0.104	0.127	-0.455	0.077	0.405	0.052	0.232	0.16	0.344	0.185	0.453	0.322	0.216	0.021	-0.523	-0.093	-0.183	-0.218	0.026	0.313	-0.063	0.402	-0.026	0.273	0.244	0.21	-0.064	-0.372	0.036	-0.545	0.027	0.365	0.211	0.535	-0.161	-0.487	0.037	0.239	0.29	-0.055	-0.065	0.396	0.026	-0.75	-0.272	-0.382	-0.325	-0.024	0.398	0.396	-0.065	0.378	0.384	0.128	0.171	0.135	0.517	-0.087	0.009	-0.368	-0.028	-0.089	-0.141	0.55	-0.253	0.565	0.072	0.273	0.107	-0.738	-0.856	-0.496	-0.568	-0.627	-0.925	-0.563	-0.486	-0.175	0.008	-0.021	-0.269	-0.648	-0.525	-0.944	-0.408	-0.123	0.06	-0.254	-0.249	-0.085	-0.5	-0.385	-0.829	-0.829	-0.7	-0.829	0.262	-0.238	-0.215	-0.47	-0.21	-0.615	-0.39	-0.052	0.03	-0.456	-0.478	-0.331	-0.361	-0.65	-1.094	-0.3	-0.21	-0.128	3.517	-0.091	-0.095	-0.084	-0.26	0.104	0.028	0.162	-0.417	-0.151	0.122	-0.47	-0.219	-0.108	-0.128	-0.17	-0.276	0.012	-0.161	-0.538	-0.072	-0.318	-0.086	0.087	-0.005	-0.042	-0.187	0.072	-0.177
ZNF131|NM_001297548	2.089	3.331	2.618	2.376	2.463	2.276	2.719	2.247	2.441	2.143	2.3	2.468	2.668	2.675	2.592	2.481	2.626	2.391	2.48	2.374	2.213	2.501	2.51	2.62	1.835	2.081	2.582	2.208	2.364	2.621	2.839	2.414	2.235	2.398	2.359	2.598	2.743	2.638	2.674	2.418	2.659	2.371	2.358	2.349	1.9	2.687	2.397	1.595	2.334	2.502	2.131	2.558	2.466	2.484	2.632	2.308	2.609	2.325	2.402	2.724	2.719	2.14	2.171	2.13	2.542	2.929	2.468	2.527	2.502	2.6	2.222	2.061	1.964	2.391	2.43	2.515	2.374	2.185	2.572	2.449	2.617	2.345	2.317	2.63	2.522	2.377	2.223	2.672	2.55	2.278	2.349	1.915	2.548	2.166	2.432	2.244	2.58	2.47	2.124	2.544	2.544	2.501	2.298	2.441	2.479	2.368	2.136	2.448	2.463	2.325	2.391	2.548	2.398	2.378	2.654	1.9	2.288	2.286	2.434	2.161	2.446	2.175	2.327	2.476	2.488	2.432	2.41	2.548	2.503	2.252	2.497	2.522	2.278	2.613	2.359	2.527	2.377	2.461	2.461	2.43	2.316	2.601	2.298	2.446	2.515	2.19	2.276	2.568	2.3	1.939	2.44	2.592	1.813	2.497	2.585	2.336	2.534	2.437	2.329	2.497	2.341	2.212	2.434	2.254	2.371	2.359	2.258	2.28	2.419	2.354	2.488	2.522	2.355	2.534	2.475	2.611	2.686	2.114	2.443	2.485	2.484	2.264	2.396	2.384	2.344	2.765	2.212	2.256	1.872	2.052	-0.048	2.046	2.15	2.159	2.484	1.847	2.288	2.2	1.915	2.143	2.334	1.878	2.061	2.443	2.129	2.262	2.14	1.69	1.968	2.51	2.257	2.278	1.796	1.978	2.254	1.651	1.939	1.912	2.279
ZNF131|NM_003432	1.872	2.85	2.368	2.196	2.213	1.996	2.484	1.915	2.09	1.795	1.929	2.165	2.207	2.208	2.189	2.061	2.109	2.13	2.044	1.999	1.858	2.187	2.14	2.221	1.666	1.781	2.277	1.927	2.062	2.203	2.258	2.052	1.868	2.07	2.012	2.126	2.378	2.149	2.145	2.025	2.135	1.964	2.054	1.968	1.692	2.171	2.058	1.376	1.95	2.058	1.726	2.02	2.135	1.945	2.23	1.935	2.111	1.985	1.978	2.235	2.244	1.858	1.872	1.945	2.041	2.434	2.047	2.09	2.013	2.154	1.852	2.049	1.602	1.871	1.836	1.915	1.797	1.726	2.142	1.935	1.98	1.908	1.836	2.013	1.844	1.795	1.805	2.016	1.879	1.766	1.831	1.908	1.97	1.766	1.868	1.755	2.087	1.822	1.841	1.862	1.867	1.877	1.882	2.007	2.035	2.105	1.567	1.939	1.901	1.775	1.852	1.965	1.966	1.877	2.089	1.62	1.716	1.766	1.918	1.797	2.016	1.748	1.938	1.992	1.945	1.914	1.887	1.986	1.934	1.803	2.084	2.049	1.766	2.032	1.797	1.99	1.972	1.944	1.922	1.791	1.878	1.977	1.871	1.99	1.973	1.833	2.016	2.161	1.579	1.727	2.083	2.081	1.52	1.912	1.976	1.99	2.125	1.935	1.9	2.016	1.977	1.821	1.901	1.894	1.973	1.95	1.998	1.935	1.997	1.958	2.143	2.201	1.875	2.084	1.977	2.03	2.224	1.753	2.152	2.02	1.954	1.836	2.047	2.052	2.047	2.243	1.929	2.012	1.692	1.915	-0.048	1.805	1.836	1.95	2.126	1.603	1.977	1.833	1.693	1.915	1.97	1.577	1.882	2.173	1.982	2.024	1.924	1.372	1.688	2.095	2.013	1.95	1.59	1.726	1.76	1.36	1.633	1.469	1.912
ZNF143|NM_001282656	0.177	0.253	0.319	0.028	-0.036	0.092	0.218	0.196	0.076	0.087	0.017	0.142	0.278	0.217	0.265	0.217	0.229	0.128	0.15	0.26	0.159	0.11	0.104	0.18	0.153	0.163	-0.078	0.203	0.257	0.155	0.509	0.127	0.241	-0.042	0.043	0.216	0.24	0.201	0.076	0.169	0.272	-0.032	0.146	0.075	0.066	0.201	0.104	-0.584	0.077	0.232	0.005	0.232	0.118	0.105	0.166	0.042	0.407	0.262	0.083	0.128	0.159	-0.049	-0.054	0.24	0.207	0.252	0.055	0.416	0.393	0.303	0.203	-0.233	-0.224	0.13	0.071	0.132	0.319	0.147	0.339	0.169	0.09	0.282	0.163	0.224	0.305	0.218	0.16	0.185	0.321	0.443	0.472	0.262	0.004	0.251	0.241	0.17	0.156	0.291	-0.072	0.389	0.345	0.266	0.331	0.223	0.169	0.487	0.38	0.428	0.235	0.414	0.077	0.208	0.112	0.185	0.363	0.03	0.235	0.258	0.194	0.338	0.277	0.062	-0.028	0.356	0.266	0.38	0.36	0.398	0.235	0.204	0.437	0.218	0.285	0.225	0.328	0.275	0.579	0.231	0.288	0.461	0.224	0.219	0.196	0.374	0.106	0.226	0.002	0.225	0.308	-0.002	0.486	0.379	-0.039	0.407	0.4	0.288	0.167	0.23	0.134	0.507	0.456	0.218	0.207	0.37	0.265	0.221	0.323	0.267	0.452	0.527	0.087	0.401	0.351	0.169	0.475	0.231	0.371	0.201	0.384	0.29	0.277	0.264	0.602	0.232	-0.066	0.558	0.545	0.108	-0.192	-0.124	-1.597	0.072	0.133	0.171	0.457	-0.096	0.113	0.209	0.477	0.259	0.119	0.022	0.026	-0.011	0.073	-0.037	0.07	0.092	0.045	0.104	0.245	0.18	-0.022	0.115	0.165	-0.125	0.149	-0.108	0.079
ZNF143|NM_001282657	0.164	0.092	0.301	-0.022	-0.081	0.037	0.161	0.146	0.028	0.017	-0.05	0.085	0.203	0.111	0.191	0.158	0.128	0.047	0.085	0.204	0.105	0.063	0.055	0.101	0.114	0.092	-0.115	0.169	0.222	0.105	0.407	0.04	0.109	-0.109	-0.018	0.102	0.207	0.134	-0.008	0.104	0.187	-0.08	0.065	-0.008	0.03	0.126	0.067	-0.594	0.036	0.128	-0.032	0.122	0.083	0.016	0.073	-0.022	0.34	0.206	-0.012	0.046	0.099	-0.096	-0.065	0.195	0.127	0.247	-0.013	0.337	0.318	0.19	0.137	-0.32	-0.289	0.043	-0.028	0.061	0.235	0.073	0.253	0.113	0.05	0.226	0.051	0.135	0.229	0.145	0.051	0.147	0.246	0.364	0.405	0.262	-0.06	0.183	0.135	0.053	0.024	0.187	-0.105	0.254	0.275	0.195	0.219	0.16	0.083	0.383	0.292	0.3	0.106	0.342	0.03	-0.017	0.02	0.111	0.226	0.01	0.156	0.193	0.125	0.232	0.182	-0.01	-0.101	0.267	0.191	0.299	0.209	0.318	0.128	0.171	0.329	0.146	0.234	0.174	0.251	0.194	0.486	0.156	0.189	0.355	0.128	0.164	0.093	0.267	-0.041	0.168	-0.042	0.112	0.166	-0.084	0.404	0.237	-0.109	0.334	0.323	0.202	0.074	0.146	0.03	0.445	0.359	0.142	0.158	0.28	0.192	0.118	0.257	0.172	0.359	0.436	0.027	0.303	0.298	0.066	0.425	0.129	0.226	0.066	0.269	0.229	0.161	0.22	0.512	0.128	-0.1	0.398	0.488	0.073	-0.267	-0.171	-1.597	0.016	0.098	0.13	0.336	-0.122	0.077	0.147	0.39	0.19	0.077	-0.032	-0.015	-0.06	0.03	-0.067	0.008	0.03	0.019	0.042	0.198	0.112	-0.052	0.081	0.094	-0.18	0.093	-0.165	0.01
ZNF143|NM_003442	0.18	0.26	0.319	0.028	-0.036	0.1	0.218	0.197	0.077	0.087	0.019	0.145	0.284	0.217	0.268	0.217	0.229	0.128	0.15	0.26	0.161	0.112	0.104	0.183	0.156	0.166	-0.078	0.204	0.26	0.155	0.509	0.127	0.244	-0.042	0.046	0.219	0.24	0.202	0.076	0.171	0.272	-0.032	0.147	0.075	0.066	0.202	0.104	-0.584	0.078	0.235	0.005	0.234	0.118	0.105	0.171	0.042	0.407	0.263	0.083	0.13	0.163	-0.042	-0.049	0.24	0.207	0.26	0.061	0.416	0.395	0.303	0.204	-0.233	-0.224	0.138	0.073	0.134	0.319	0.155	0.339	0.171	0.095	0.282	0.163	0.226	0.305	0.218	0.16	0.185	0.321	0.447	0.472	0.262	0.009	0.257	0.241	0.175	0.156	0.291	-0.072	0.391	0.346	0.272	0.341	0.228	0.169	0.491	0.38	0.428	0.237	0.418	0.077	0.208	0.114	0.185	0.364	0.03	0.241	0.264	0.195	0.355	0.277	0.066	-0.024	0.359	0.266	0.38	0.36	0.398	0.237	0.204	0.437	0.22	0.285	0.225	0.328	0.275	0.579	0.231	0.288	0.461	0.23	0.22	0.199	0.376	0.106	0.226	0.002	0.229	0.308	0.002	0.486	0.381	-0.039	0.41	0.41	0.296	0.167	0.23	0.134	0.514	0.456	0.218	0.207	0.374	0.265	0.221	0.323	0.267	0.452	0.527	0.087	0.401	0.36	0.169	0.475	0.231	0.373	0.201	0.385	0.29	0.277	0.267	0.602	0.232	-0.066	0.558	0.545	0.111	-0.189	-0.124	-1.597	0.072	0.133	0.171	0.459	-0.094	0.116	0.209	0.477	0.259	0.119	0.022	0.026	-0.011	0.073	-0.037	0.07	0.092	0.045	0.104	0.245	0.18	-0.017	0.115	0.166	-0.123	0.149	-0.108	0.079
ZNF148|NM_021964	2.442	3.181	2.613	2.43	2.601	2.441	2.238	1.75	2.306	2.418	2.175	1.955	2.497	2.674	2.497	2.383	2.973	2.269	2.368	1.998	1.256	1.732	1.964	2.552	0.591	2.078	1.722	2.328	2.058	1.859	2.323	2.839	3.103	2.397	2.197	2.741	2.442	2.231	2.959	1.991	2.382	2.089	2.282	1.545	1.205	2.858	1.75	1.4	1.712	2.929	2.187	3.22	1.948	2.959	3.308	2.105	2.913	2.846	2.943	3.013	2.23	1.845	2.278	2.298	3.483	1.877	3.716	3.699	3.651	2.277	2.432	2.221	2.476	3.127	3.331	3.38	3.103	2.825	3.083	3.564	3.599	3.286	3.659	3.74	3.207	3.281	3.126	2.973	2.959	3.281	3.343	1.375	3.713	2.501	3.393	3.632	3.499	3.564	1.499	3.402	2.982	3.169	3.417	3.251	2.686	3.008	3.618	3.514	3.413	3.308	3.026	2.928	2.982	3.551	3.77	1.522	2.986	3.338	3.029	2.966	2.617	2.846	1.922	3.38	3.396	2.97	2.718	3.647	3.699	2.61	3.331	2.538	3.714	3.621	3.463	3.114	3.442	3.331	3.098	3.815	2.997	3.815	3.465	3.463	3.551	1.445	1.293	3.331	3.67	1.868	3.785	3.281	1.456	3.792	3.434	3.67	3.417	2.928	2.632	3.517	3.599	2.86	3.449	3.178	3.364	3.543	3.251	3.127	3.576	3.551	2.081	3.551	3.647	3.366	3.853	3.77	3.68	2.892	3.417	2.542	3.792	3.599	3.14	2.696	1.663	3.041	3.543	2.564	0.65	0.633	1.734	1.451	1.4	1.797	2.682	1.579	1.616	2.618	2.163	2.497	2.159	2	1.011	1.597	1.376	1.464	1.982	1.702	1.283	1.566	2.44	1.7	1.088	1.908	2.871	1.681	2.086	2.618	3.12
ZNF207|NM_001032293	1.306	1.336	1.247	1.109	1.231	1.233	1.123	1.004	1.185	1.143	1.128	1.071	0.946	0.992	0.998	1.196	0.854	1.073	1.117	1.023	1.101	0.96	1.256	1.145	1.453	1.02	1.009	1.082	1.065	1.016	1.088	0.949	0.913	1.168	0.948	1.059	1.15	1.112	0.895	1.166	0.93	1.202	1.15	1.257	1.089	0.968	1.19	1.188	1.19	0.901	1.018	1.012	1.133	0.975	1.06	1.233	1.005	0.9	0.959	1.006	1.116	1.121	1.089	1.32	1.049	1.363	0.843	1.029	0.907	0.927	0.996	1.098	1.089	0.66	0.829	0.818	0.706	0.828	0.894	0.825	0.768	0.678	0.788	0.798	0.689	0.837	0.892	0.952	0.779	0.871	0.84	1.081	0.808	0.865	0.769	0.784	0.73	0.801	0.973	0.691	0.763	0.688	0.633	0.905	0.897	0.918	0.69	0.698	0.851	0.793	0.77	0.771	0.836	0.688	0.77	1.045	0.822	0.81	0.787	0.892	0.867	0.87	0.984	0.88	0.723	0.849	1.006	0.75	0.683	0.896	0.992	0.838	0.726	0.837	0.803	0.789	0.867	0.808	0.909	0.7	0.745	0.666	0.793	0.743	0.813	1.182	1.183	1.014	0.863	1.144	1.034	0.973	1.067	0.857	0.865	0.867	0.929	0.995	0.965	0.91	0.91	0.865	0.834	0.871	0.872	0.893	0.879	0.916	0.92	1.054	1.011	0.968	0.783	0.836	0.95	0.906	0.929	1.019	0.921	1.005	0.697	0.92	0.992	1.016	0.96	1.015	1.054	1.217	1.209	0.816	1.04	1.132	1.175	1.092	1.092	1.207	1.143	0.959	1.123	1.135	1.059	1.065	1.175	1.101	1.101	1.121	1.021	1.175	1	1.089	1.088	1.069	1.02	1.218	0.994	1.194	1.012	1.045	1.069
ZNF207|NM_001098507	1.4	1.451	1.305	1.202	1.291	1.325	1.3	1.102	1.288	1.312	1.244	1.236	1.099	1.098	1.06	1.301	0.996	1.178	1.19	1.141	1.182	1.122	1.334	1.23	1.562	1.096	1.08	1.197	1.113	1.122	1.191	1.022	0.98	1.252	1.04	1.127	1.228	1.19	1.029	1.231	1.023	1.256	1.233	1.34	1.203	1.126	1.264	1.295	1.31	1.036	1.122	1.072	1.224	1.059	1.147	1.288	1.071	0.95	1.063	1.081	1.205	1.212	1.226	1.344	1.085	1.458	0.949	1.09	0.997	1.005	1.073	1.185	1.221	0.763	0.922	0.896	0.82	0.961	1.004	0.926	0.885	0.734	0.95	0.906	0.886	0.983	1.001	1.059	0.838	0.971	0.982	1.131	0.945	0.936	0.843	0.862	0.847	0.894	1.121	0.824	0.844	0.787	0.801	0.972	0.997	1.022	0.828	0.86	0.933	0.891	0.914	0.91	0.95	0.805	0.876	1.182	0.936	0.937	0.867	0.981	0.994	0.954	1.11	0.973	0.867	0.926	1.118	0.897	0.795	0.977	1.089	0.95	0.836	0.903	0.918	0.896	0.957	0.877	1.04	0.836	0.851	0.793	0.968	0.895	0.946	1.258	1.246	1.081	1.024	1.217	1.108	1.057	1.183	0.95	0.941	0.969	1.007	1.04	1.033	1.007	0.981	1	0.945	0.97	0.982	0.965	1.001	1.016	1.009	1.107	1.115	1.071	0.921	0.95	1.016	1.035	1.039	1.082	1.039	1.096	0.859	1.039	1.06	1.073	1.104	1.072	1.168	1.262	1.332	0.883	1.062	1.287	1.286	1.264	1.175	1.322	1.254	1.114	1.233	1.23	1.229	1.205	1.348	1.253	1.233	1.261	1.134	1.351	1.189	1.262	1.227	1.197	1.171	1.314	1.168	1.359	1.177	1.209	1.274
ZNF207|NM_003457	1.349	1.379	1.266	1.134	1.209	1.271	1.24	1.046	1.244	1.248	1.205	1.198	1.059	1.047	1.023	1.252	0.939	1.114	1.143	1.088	1.129	1.051	1.269	1.184	1.49	1.04	1.034	1.133	1.051	1.047	1.148	0.969	0.936	1.209	0.98	1.08	1.182	1.147	0.975	1.184	0.973	1.215	1.186	1.288	1.148	1.08	1.219	1.277	1.247	0.994	1.071	1.039	1.184	1.014	1.098	1.25	1.026	0.919	1.022	1.041	1.175	1.155	1.172	1.301	1.045	1.406	0.903	1.049	0.946	0.965	1.026	1.184	1.147	0.723	0.881	0.863	0.784	0.921	0.949	0.897	0.854	0.707	0.897	0.859	0.834	0.948	0.953	1.026	0.808	0.919	0.948	1.071	0.903	0.891	0.801	0.823	0.791	0.854	1.052	0.785	0.818	0.736	0.751	0.93	0.946	0.964	0.77	0.805	0.889	0.854	0.851	0.873	0.911	0.755	0.833	1.126	0.888	0.894	0.833	0.949	0.946	0.911	1.045	0.912	0.818	0.875	1.067	0.863	0.759	0.929	1.039	0.905	0.807	0.87	0.86	0.85	0.906	0.838	0.987	0.798	0.806	0.754	0.92	0.85	0.898	1.202	1.194	1.034	0.965	1.168	1.065	1.012	1.113	0.907	0.89	0.908	0.957	0.995	0.989	0.964	0.949	0.946	0.896	0.92	0.937	0.919	0.941	0.967	0.969	1.067	1.075	1.042	0.865	0.919	0.956	0.974	0.978	1.029	0.993	1.042	0.806	0.995	1.022	1.039	1.033	1.037	1.134	1.21	1.243	0.832	1.051	1.197	1.181	1.171	1.118	1.237	1.184	1.057	1.19	1.173	1.161	1.149	1.214	1.156	1.167	1.149	1.052	1.276	1.081	1.196	1.153	1.144	1.07	1.266	1.102	1.306	1.125	1.165	1.219
ZNF236|NM_001306089	0.025	-0.062	0.02	-0.238	-0.047	-0.286	0.037	-0.021	-0.222	-0.195	-0.149	-0.024	-0.245	-0.368	-0.368	-0.467	-0.417	-0.082	-0.424	-0.464	-0.363	-0.175	-0.231	-0.372	-0.187	-0.417	-0.423	-0.282	-0.256	-0.146	-0.267	-0.387	-0.267	-0.503	-0.378	-0.349	-0.074	-0.315	-0.419	-0.348	-0.285	-0.249	-0.388	-0.279	-0.334	-0.208	-0.412	-0.056	-0.384	-0.391	-0.255	-0.369	-0.47	-0.411	-0.479	-0.267	-0.384	-0.412	-0.429	-0.349	-0.129	-0.182	-0.267	-0.047	-0.309	-0.266	-0.349	-0.406	-0.572	-0.332	-0.434	-0.089	0.089	-0.43	-0.35	-0.522	-0.482	-0.5	-0.591	-0.091	-0.448	-0.179	-0.056	-0.469	-0.46	-0.384	-0.43	-0.481	-0.303	-0.323	-0.496	-0.445	0.008	-0.244	-0.148	-0.257	-0.288	-0.65	-0.359	-0.341	-0.5	-0.361	-0.155	-0.594	-0.496	-0.252	-0.161	-0.162	-0.627	-0.523	-0.286	-0.104	-0.579	-0.149	-0.481	-0.379	-0.296	-0.34	-0.452	-0.378	-0.187	-0.483	-0.444	-0.833	-0.308	-0.488	-0.581	-0.105	-0.213	-0.572	-0.329	-0.272	-0.309	-0.585	-0.296	-0.396	-0.315	-0.396	-0.131	-0.266	-0.232	-0.345	-0.355	-0.308	-0.524	-0.734	-0.381	-0.587	-0.118	-0.551	-0.164	-0.46	-0.478	-0.34	-0.46	-0.302	-0.49	-0.536	-0.407	-0.187	-0.175	-0.409	-0.163	-0.161	-0.401	-0.178	-0.167	-0.413	-0.131	-0.348	-0.27	0.046	-0.26	-0.341	-0.65	-0.108	-0.482	-0.554	-0.155	-0.524	-0.164	-0.14	-0.401	-0.581	-0.369	-0.378	-0.118	-0.049	0.284	0.295	1.172	-0.104	-0.09	-0.085	-0.123	0.037	-0.12	-0.131	-0.126	-0.148	0.111	-0.112	-0.118	0.034	-0.046	-0.116	-0.168	0.072	-0.098	-0.019	-0.005	-0.219	-0.164	-0.068	0.171	0.159	0.192	0.26	0.052
ZNF236|NM_007345	0.114	0.002	0.06	-0.154	0.066	-0.245	0.125	0.072	-0.163	-0.103	-0.074	0.026	-0.154	-0.269	-0.22	-0.4	-0.308	0.002	-0.378	-0.412	-0.3	-0.104	-0.165	-0.286	-0.162	-0.315	-0.361	-0.224	-0.197	-0.074	-0.2	-0.332	-0.165	-0.407	-0.292	-0.273	-0.017	-0.273	-0.357	-0.273	-0.197	-0.14	-0.334	-0.196	-0.276	-0.115	-0.346	-0.049	-0.279	-0.319	-0.12	-0.238	-0.404	-0.34	-0.376	-0.165	-0.304	-0.338	-0.304	-0.294	-0.098	-0.135	-0.209	0.003	-0.253	-0.244	-0.267	-0.3	-0.485	-0.22	-0.283	-0.164	0.126	-0.309	-0.219	-0.437	-0.408	-0.418	-0.538	-0.003	-0.384	-0.098	0.067	-0.329	-0.3	-0.247	-0.297	-0.386	-0.253	-0.209	-0.479	-0.431	0.073	-0.159	-0.005	-0.104	-0.162	-0.547	-0.272	-0.235	-0.4	-0.172	-0.01	-0.551	-0.435	-0.153	-0.085	-0.092	-0.548	-0.438	-0.164	0.03	-0.489	-0.049	-0.315	-0.309	-0.179	-0.24	-0.406	-0.307	-0.084	-0.413	-0.4	-0.755	-0.208	-0.412	-0.523	0.047	-0.106	-0.495	-0.254	-0.18	-0.177	-0.503	-0.175	-0.305	-0.231	-0.269	-0.008	-0.184	-0.056	-0.206	-0.253	-0.2	-0.433	-0.698	-0.338	-0.496	-0.048	-0.496	-0.064	-0.417	-0.435	-0.243	-0.347	-0.222	-0.43	-0.461	-0.327	-0.109	-0.054	-0.3	-0.089	-0.082	-0.309	-0.098	-0.083	-0.291	-0.055	-0.256	-0.223	0.186	-0.171	-0.267	-0.571	-0.01	-0.419	-0.522	-0.041	-0.466	-0.052	0.007	-0.297	-0.525	-0.304	-0.286	-0.054	-0.005	0.323	0.345	0.776	-0.079	-0.062	-0.039	-0.079	0.071	-0.085	-0.098	-0.104	-0.104	0.142	-0.054	-0.096	0.055	0.004	-0.093	-0.142	0.121	-0.062	0.048	0.038	-0.179	-0.131	-0.026	0.21	0.201	0.242	0.359	0.099
ZNF24|NM_001308123	3.046	2.434	2.371	2.687	2.76	2.922	3.098	2.675	2.928	3.067	2.943	2.743	2.544	2.568	2.654	2.674	2.41	2.726	2.574	2.714	2.662	2.839	2.964	2.686	2.78	2.878	2.887	2.734	2.477	2.893	2.79	2.293	2.558	2.871	2.668	2.612	2.815	2.913	2.621	2.78	2.674	2.741	2.623	3.013	2.8	2.662	2.893	3.465	2.79	2.612	2.678	2.678	2.879	2.41	2.784	2.613	2.354	2.574	2.463	2.481	2.659	3.186	2.78	2.682	2.63	2.673	2.381	2.355	2.262	2.309	2.288	2.115	3.067	1.748	2.049	1.81	1.953	1.864	2.397	2	1.98	1.884	1.998	2.15	1.945	2.038	2.257	2.208	2.049	2.135	2.135	1.329	2.222	2.213	2.151	2.025	2.241	2.152	2.306	1.977	1.992	2.092	2.2	2.213	2.268	2.222	2.129	2.142	2.336	2.076	2.323	2.327	2.006	1.836	2.364	2.719	2.129	2.073	2.092	2.306	2.197	2.175	2.049	2.114	2.036	2.115	2.248	1.825	1.992	2.008	2.29	2.099	1.833	2.236	2.222	1.848	2.182	2.077	2.142	2.144	2.173	2.107	2.049	2.058	2.038	2.417	2.783	2.28	1.915	2.149	2.266	2.417	2.371	1.915	2.29	2.207	2.136	2.264	2.231	2.078	2.236	2.193	1.836	2.082	2.419	2.156	2.35	2.244	2.307	2.28	2.136	2.368	1.918	2.432	2.303	2.162	2.468	2.092	2.213	2.073	2	2.037	2.166	2.382	2.376	2.236	2.43	2.443	3.152	2.702	1.15	2.719	2.626	2.702	2.185	2.755	2.533	2.254	2.139	2.376	2.6	2.829	2.941	2.741	2.713	2.603	2.747	2.724	2.871	2.815	2.448	2.476	2.623	2.6	2.442	2.612	2.238	2.341	2.606
ZNF24|NM_006965	4.538	4.09	4.259	4.294	4.246	4.2	4.259	4.259	4.819	4.819	4.69	4.564	4.491	4.498	4.491	4.341	4.341	4.649	4.509	4.649	4.498	4.491	4.69	4.69	4.69	4.259	4.725	3.948	4.538	4.491	4.649	4.376	4.42	4.649	4.155	4.213	4.992	4.405	4.649	4.509	4.213	4.42	4.45	4.649	4.42	4.341	4.725	3.393	4.259	4.376	4.42	4.491	5.462	4.341	4.538	4.509	4.45	3.985	4.136	4.725	4.649	4.45	4.246	4.538	4.725	4.09	4.294	4.15	3.953	4.538	4.107	3.413	4.376	3.515	3.828	3.756	3.716	3.651	4.043	4.18	4.09	3.604	4.07	4.003	4.07	3.799	4.09	3.77	3.948	4.043	4.15	3.393	3.785	4.081	3.985	4.025	4.294	3.873	3.77	4.213	3.84	3.785	3.785	4.055	4.025	4.341	3.975	4.15	4.068	4.011	4.011	3.619	3.948	3.826	4.068	4.246	4.011	4.003	3.948	4.136	3.985	4.003	4.011	3.931	3.828	3.828	4.081	3.826	4.055	3.931	4.18	3.914	3.953	3.931	3.975	3.785	4.166	4.043	3.931	4.15	4.18	3.881	3.84	3.873	3.975	4.341	4.45	4.107	4.376	3.931	4.45	4.538	4.003	4.011	4.294	4.081	4.155	4.136	4.136	4.166	4.166	4.055	4.068	4.509	4.538	4.294	4.498	4.376	4.498	4.498	4.068	4.294	3.931	4.819	4.341	4.246	4.294	4.2	4.294	4.09	4.011	4.246	4.45	4.45	4.09	4.107	4.509	4.213	4.45	4.42	1.916	4.69	4.509	4.649	4.491	4.45	4.491	4.45	4.725	4.649	4.509	4.45	4.246	4.725	4.725	5.104	4.376	4.538	4.42	4.498	4.725	4.42	4.166	4.376	4.42	4.42	4.649	4.498	4.819
ZNF250|NM_001109689	1.336	1.296	1.233	1.836	1.363	1.223	1.396	0.855	1.779	1.231	1.558	1.585	0.826	0.538	1.08	1.327	0.97	0.998	0.946	1.191	0.894	0.994	0.994	1.706	1.023	0.812	0.791	0.804	0.66	0.502	0.475	1.34	1.473	1.149	1.138	1.156	1.69	0.773	1.052	1.087	1.283	1.175	1.488	1.389	0.422	0.876	0.971	0.503	0.956	0.628	0.5	0.092	1.225	1.52	0.826	1.109	1.11	1.071	1.393	1.104	1.576	1.622	1.713	2.207	0.56	1.031	1.372	1.339	1.298	0.721	1.069	1.893	0.381	1.764	1.336	1.544	1.833	1.795	0.977	2.238	2.283	1.882	2.31	1.533	2.089	2.049	1.256	1.256	1.554	1.539	1.729	0.747	1.332	1.339	1.182	1.327	1.805	1.97	1.744	1.813	1.797	1.735	1.283	1.405	1.776	0.71	2.243	1.503	1.4	1.069	1.44	1.186	1.377	1.936	1.998	1.335	1.792	1.716	1.595	1.464	1.678	1.571	1.919	1.188	1.837	1.432	1.756	1.865	1.703	1.567	1.028	1.8	1.706	1.149	1.415	1.36	1.781	1.285	1.456	1.838	1.651	1.868	1.579	1.998	1.81	1.169	0.892	1.209	1.4	1.458	1.564	1.682	1.682	1.833	1.472	1.519	1.241	1.8	1.914	1.692	1.773	1.767	1.537	1.437	1.646	1.496	1.805	1.934	1.319	1.171	1.843	1.28	1.781	1.774	1.138	1.692	1.059	1.182	0.939	1.75	1.76	1.663	1.322	1.557	1.679	1.498	1.243	0.794	0.274	0.453	0.955	1.399	1.507	1.347	1.531	1.548	1.645	2.112	1.303	1.882	1.998	1.505	1.663	1.69	1.77	1.886	1.149	1.472	1.472	1.087	1.945	1.553	1.26	1.868	2.306	1.63	1.903	1.687	1.992
ZNF250|NM_021061	1.405	1.324	1.233	1.891	1.488	1.268	1.468	0.88	1.821	1.277	1.608	1.666	0.867	0.655	1.127	1.383	1.023	1.071	0.958	1.23	0.92	1.026	1.035	1.77	1.037	0.87	0.802	0.86	0.664	0.519	0.522	1.434	1.49	1.201	1.174	1.224	1.759	0.797	1.096	1.109	1.339	1.209	1.524	1.437	0.455	0.922	1.03	0.503	0.973	0.66	0.517	0.113	1.256	1.638	0.862	1.159	1.153	1.102	1.462	1.143	1.62	1.697	1.75	2.213	0.616	1.046	1.435	1.379	1.316	0.763	1.102	1.907	0.408	1.939	1.445	1.648	1.9	1.825	1.029	2.278	2.443	1.992	2.358	1.641	2.135	2.125	1.327	1.346	1.586	1.585	1.828	0.747	1.37	1.383	1.216	1.408	1.853	2.052	1.805	1.899	1.863	1.805	1.334	1.477	1.793	0.731	2.264	1.573	1.474	1.111	1.469	1.389	1.425	2.049	2.105	1.382	1.85	1.796	1.646	1.495	1.726	1.642	1.978	1.254	1.887	1.502	1.844	1.922	1.785	1.664	1.044	1.843	1.739	1.191	1.444	1.512	1.866	1.345	1.484	1.915	1.684	1.936	1.63	2.055	1.9	1.201	0.913	1.261	1.481	1.474	1.604	1.756	1.702	1.853	1.501	1.648	1.294	1.933	1.939	1.766	1.821	1.822	1.537	1.461	1.703	1.512	1.845	1.97	1.36	1.185	1.936	1.322	1.871	1.864	1.218	1.806	1.138	1.237	1.01	1.784	1.792	1.704	1.375	1.637	1.728	1.547	1.306	0.798	0.289	0.467	0.955	1.447	1.536	1.399	1.567	1.589	1.73	2.175	1.324	1.909	2.046	1.513	1.692	1.718	1.833	1.914	1.159	1.522	1.501	1.15	1.977	1.59	1.301	1.887	2.354	1.664	1.913	1.716	2.055
ZNF263|NM_005741	1.93	2.484	1.964	2.482	2.051	2.039	1.977	2.007	1.934	1.912	1.896	2.39	2.254	2.325	2.081	1.998	1.999	2.398	2.124	2.243	2.114	2.049	2.179	2.212	2.197	1.805	2.143	1.79	2.264	1.837	2.278	1.825	1.807	1.524	1.882	2.014	2.387	2.193	2.254	2.049	2.371	1.756	2.111	2.012	2.081	2.081	2.213	1.257	1.791	1.915	1.509	1.844	2.101	1.94	2.168	1.853	2.092	1.891	1.977	2.087	2.223	2.151	1.75	2.212	2.449	1.54	2.171	2.279	2.217	2.568	1.75	0.422	2.463	2.359	1.999	2.223	2.235	2.189	1.784	2.217	2.236	2.307	2.248	2.196	2.548	2.279	2.269	2.101	2.43	2.23	2.192	1.166	2.378	1.978	2.039	2.105	1.982	2.182	2.388	2.503	2.361	2.387	2.095	2.062	2.193	2.033	2.068	2.463	2.323	2.336	1.784	1.78	2.185	2.497	2.055	2.278	2.288	2.129	2.283	2.544	2.283	2.246	2.503	2.258	2.187	2.119	2.033	2.202	2.095	2.176	1.821	2.023	2.28	2.222	2.236	2.105	2.336	2.123	2.397	2.368	2.041	2.185	2.072	2.418	2.638	2.446	2.618	2.07	1.943	2.632	1.929	2.262	2.072	2.298	2.168	2.171	2.292	2.61	2.241	2.207	1.936	2.152	2.461	2.468	2.269	2.114	2.29	2.212	2.323	2.049	2.446	2.402	2.277	2.298	2.175	1.605	1.918	2.61	2.449	2.481	2.109	2.207	2.6	2.568	2.448	2.298	2.355	2.673	2.345	2.522	2.3	2.269	2.741	2.674	2.758	2.704	2.6	2.44	2.235	2.6	2.87	2.077	2.223	3.12	2.39	2.632	2.045	2.119	2.126	2.446	1.998	2.072	2.354	2.542	1.828	2.552	2.47	2.435	2.273
ZNF266|NM_001271314	2.765	2.662	2.878	3.201	2.548	2.564	2.702	2.743	2.603	2.884	2.682	2.765	2.668	2.61	2.35	2.879	2.8	3.065	2.76	2.904	3.07	2.973	2.815	2.938	2.907	2.941	3.008	2.839	3.024	2.895	2.719	2.6	2.41	2.825	2.503	2.373	2.846	2.825	2.724	2.964	2.755	2.692	2.973	2.839	2.917	2.341	2.719	1.458	2.97	2.572	2.913	2.618	2.747	2.534	2.611	2.6	2.632	2.59	2.674	2.702	2.941	2.858	2.775	2.352	2.502	2.692	2.815	2.497	2.572	3.024	2.481	1.601	2.522	2.196	2.012	2.185	2.197	2.123	2.377	2.282	2.037	2.298	2.298	2.212	2.135	2.373	2.355	1.964	2.212	2.414	2.612	2.279	2.288	2.235	2.278	2.074	2.29	2.387	2.659	2.355	2.23	2.175	2.254	2.311	2.131	2.47	2.336	2.37	2.254	2.373	2.241	3.713	2.222	2.437	2.256	2.802	2.6	2.336	2.432	2.384	2.324	2.137	2.43	2.41	2.298	2.29	2.463	2.222	2.225	2.463	2.387	2.574	2.235	2.336	2.288	2.176	2.598	2.163	2.371	2.136	2.435	2.212	2.364	2.219	2.446	2.624	2.659	2.476	2.001	2.606	2.482	2.601	2.713	2.118	2.238	2.62	2.51	2.37	2.477	2.544	2.254	2.612	1.973	2.288	2.415	2.345	2.702	2.527	2.449	2.402	2.632	2.187	2.219	2.527	2.714	2.377	2.387	2.601	2.463	2.659	2.079	2.475	2.62	2.352	2.258	2.081	2.468	3.024	2.893	2.743	2.126	2.904	3.007	2.904	2.883	2.548	2.713	2.475	3.024	2.603	2.582	2.611	3.145	2.809	2.704	2.585	2.624	2.654	2.913	2.884	2.741	2.743	3.087	2.884	2.292	2.668	2.481	2.692	2.966
ZNF266|NM_006631	2.678	2.747	2.61	3.12	2.544	2.577	2.603	2.692	2.577	2.928	2.802	2.76	2.686	2.564	2.564	2.938	2.839	3.103	2.846	2.941	3.12	2.959	2.878	3.013	2.964	2.964	3.052	2.85	3.07	2.922	2.815	2.624	2.582	2.938	2.609	2.44	2.922	2.884	2.659	2.941	2.825	2.675	3.052	2.895	2.758	2.345	2.755	1.47	3.029	2.603	2.895	2.76	2.86	2.585	2.598	2.623	2.702	2.659	2.659	2.802	3.008	2.85	2.829	2.311	2.592	2.713	2.673	2.612	2.668	2.936	2.558	1.602	2.475	2.197	2.131	2.212	2.185	2.212	2.388	2.323	2.05	2.282	2.311	2.238	2.078	2.441	2.418	1.966	2.203	2.484	2.613	2.288	2.377	2.288	2.312	2.135	2.352	2.476	2.62	2.371	2.355	2.159	2.241	2.382	2.126	2.617	2.448	2.477	2.387	2.378	2.307	3.651	2.278	2.475	2.309	2.809	2.668	2.383	2.485	2.376	2.408	2.276	2.435	2.481	2.327	2.35	2.574	2.269	2.28	2.414	2.446	2.612	2.254	2.352	2.345	2.212	2.538	2.187	2.55	2.129	2.449	2.163	2.344	2.247	2.345	2.598	2.634	2.577	2.097	2.686	2.6	2.662	2.726	2.12	2.23	2.601	2.419	2.247	2.542	2.448	2.268	2.621	2.058	2.308	2.415	2.374	2.7	2.484	2.484	2.41	2.572	2.151	2.262	2.41	2.634	2.542	2.481	2.606	2.59	2.62	2.115	2.448	2.572	2.397	2.236	2.042	2.384	2.936	2.713	2.724	2.126	2.936	2.893	2.887	2.815	2.481	2.7	2.398	3.044	2.668	2.585	2.568	3.007	2.8	2.617	2.626	2.687	2.6	2.825	2.917	2.704	2.702	2.987	2.887	2.212	2.574	2.515	2.7	2.964
ZNF276|NM_001113525	-0.218	0.257	0.646	0.111	0.18	0.009	0.087	0.289	-0.068	0.172	0.165	0.274	0.171	0.319	-0.12	0.26	0.189	0.677	0.433	0.707	0.472	0.801	0.331	0.458	0.588	0.338	0.269	0.31	0.179	0.235	0.161	0.075	0.023	0.424	0.139	0.076	-0.078	0.507	0.325	0.453	0.127	0.015	0.683	0.496	0.339	0.409	0.71	0.533	0.273	0.375	0.455	-0.26	0.211	0.113	0.163	0.666	0.179	0.412	0.192	0.518	0.052	0.04	0.406	-0.219	-0.408	0.365	0.083	-0.244	-0.137	-0.245	0.567	-0.051	0.453	0.182	-0.1	0.107	0.225	0.366	0.345	0.512	0.025	0.095	-0.26	-0.269	0.441	0.453	-0.052	0.156	0.306	0.543	0.339	0.683	-0.054	0.098	0.044	0.243	0.393	0.186	0.694	0.442	0.692	0.455	0.311	0.109	0.277	-0.078	-0.187	0.672	-0.164	0.29	0.164	0.094	0.452	0.455	0.232	0.405	0.077	0.214	0.371	0.365	0.234	0.257	0.565	0.067	0.456	-0.054	0.166	0.297	0.448	0.02	-0.567	0.279	-0.052	-0.031	0.35	0.223	-0.166	0.289	0.508	0.349	0.417	0.043	0.377	0.475	0.341	0.216	0.319	-0.525	0.196	0.26	-0.399	0.066	0.26	0.133	0.033	-0.105	-0.544	0.193	0.449	0.046	0.37	0.402	0.199	0.143	0.543	-0.17	-0.049	0.087	0.069	-0.247	0.186	0.194	0.254	0.013	0.039	0.065	-0.179	-0.293	-0.043	-0.011	0.174	-0.277	-0.18	-0.172	0.425	-0.159	-0.064	0.559	0.837	0.663	0.827	0.425	0.385	0.198	0.318	0.475	0.224	0.55	0.196	0.526	0.41	0.41	0.338	0.234	0.41	0.216	0.059	0.162	0.35	0.024	0.344	0.182	0.479	0.345	0.075	0.511	-0.067	-0.096	0.25
ZNF276|NM_152287	-0.159	0.427	0.801	0.264	0.25	0.087	0.139	0.368	0.054	0.278	0.24	0.395	0.344	0.567	0.003	0.358	0.258	0.765	0.567	0.779	0.538	0.869	0.384	0.588	0.722	0.416	0.334	0.362	0.189	0.306	0.242	0.178	0.172	0.502	0.248	0.234	-0.052	0.579	0.374	0.527	0.24	0.209	0.769	0.579	0.416	0.499	0.769	0.55	0.404	0.491	0.589	-0.085	0.357	0.227	0.222	0.78	0.278	0.507	0.34	0.616	0.135	0.085	0.452	-0.18	-0.361	0.464	0.169	-0.123	-0.098	-0.159	0.708	-0.032	0.582	0.319	0.045	0.213	0.353	0.441	0.43	0.673	0.234	0.193	-0.026	-0.165	0.65	0.55	0.026	0.219	0.4	0.643	0.443	0.687	0.085	0.208	0.163	0.35	0.5	0.295	0.852	0.621	0.847	0.513	0.398	0.238	0.388	0.038	-0.092	0.766	-0.037	0.408	0.273	0.257	0.554	0.615	0.391	0.5	0.306	0.374	0.461	0.427	0.34	0.32	0.675	0.163	0.569	0.026	0.359	0.411	0.608	0.23	-0.478	0.395	0.043	0.028	0.414	0.37	-0.026	0.345	0.629	0.524	0.556	0.288	0.466	0.639	0.509	0.255	0.381	-0.459	0.365	0.318	-0.273	0.171	0.387	0.27	0.257	0.038	-0.45	0.416	0.603	0.206	0.536	0.517	0.305	0.285	0.646	-0.109	0.148	0.211	0.176	-0.145	0.295	0.272	0.445	0.215	0.176	0.282	-0.041	-0.181	0.043	0.176	0.292	-0.145	-0.112	-0.101	0.523	-0.104	-0.022	0.581	0.87	0.683	0.936	0.468	0.447	0.252	0.441	0.558	0.313	0.648	0.242	0.655	0.517	0.519	0.423	0.305	0.525	0.322	0.226	0.215	0.404	0.182	0.458	0.244	0.543	0.475	0.135	0.651	-0.01	-0.012	0.382
ZNF282|NM_001303481	-0.378	-0.67	-0.318	-0.101	-0.226	-0.341	-0.556	-0.359	-0.239	-0.41	-0.474	-0.058	-0.466	-0.434	-0.257	-0.165	-0.227	-0.385	-0.31	-0.21	-0.177	-0.189	-0.236	-0.318	-0.149	-0.434	-0.554	-0.386	-0.382	-0.081	-0.08	-0.456	-0.619	-0.412	-0.678	-0.388	-0.286	-0.218	-0.347	-0.423	-0.12	-0.193	-0.253	-0.121	-0.376	-0.491	-0.191	0.41	-0.244	-0.515	-0.597	-0.51	-0.154	-0.435	-0.523	-0.368	-0.523	-0.288	-0.419	-0.525	-0.119	-0.175	-0.469	0.096	-0.288	-0.41	-0.366	-0.366	-0.324	-0.302	-0.179	0.214	-0.036	-0.199	-0.359	-0.312	-0.37	-0.008	-0.445	-0.238	-0.276	-0.245	-0.338	-0.5	-0.266	-0.363	-0.526	-0.551	-0.182	-0.292	-0.35	0.406	-0.267	-0.41	-0.477	-0.17	-0.599	-0.277	-0.189	-0.167	-0.337	-0.382	-0.461	-0.253	-0.286	-0.523	-0.211	-0.371	-0.411	-0.456	-0.481	-0.183	-0.459	-0.357	-0.382	-0.129	-0.247	-0.297	-0.253	-0.324	-0.21	-0.381	-0.135	-0.444	-0.478	-0.39	-0.336	-0.349	-0.195	-0.294	-0.573	-0.208	-0.407	-0.349	-0.269	-0.273	-0.65	-0.538	-0.182	-0.399	-0.456	-0.369	-0.345	-0.318	-0.525	-0.131	-0.24	-0.571	-0.171	-0.349	-0.236	-0.343	-0.354	-0.584	-0.279	-0.406	-0.4	-0.355	-0.324	-0.486	-0.444	-0.366	-0.361	-0.525	-0.186	-0.381	-0.608	-0.293	-0.277	-0.405	-0.461	-0.279	-0.365	-0.239	-0.654	-0.45	-0.554	-0.388	-0.382	-0.238	-0.544	-0.631	-0.349	-0.418	-0.159	-0.267	-0.341	0.083	0.113	0.125	0.875	-0.108	-0.026	0.094	-0.073	0.047	0.032	-0.309	-0.329	-0.086	0.05	0.024	-0.171	0.043	-0.133	0.007	-0.39	-0.266	-0.098	-0.177	0.009	-0.327	-0.197	-0.03	-0.249	-0.084	-0.039	-0.248	-0.182
ZNF282|NM_003575	-0.256	-0.445	-0.22	0.05	-0.051	-0.159	-0.452	-0.288	-0.065	-0.235	-0.279	0.091	-0.302	-0.232	-0.034	-0.011	0.026	-0.236	-0.172	-0.086	-0.091	-0.115	-0.142	-0.151	-0.098	-0.269	-0.444	-0.272	-0.361	0.025	0.122	-0.221	-0.445	-0.251	-0.515	-0.135	-0.15	-0.082	-0.151	-0.334	0.072	-0.051	-0.109	-0.039	-0.253	-0.236	-0.062	0.558	-0.118	-0.361	-0.464	-0.332	-0.03	-0.192	-0.412	-0.2	-0.354	-0.165	-0.168	-0.332	0.071	-0.063	-0.303	0.146	-0.096	-0.307	-0.049	-0.17	0.037	-0.167	-0.049	0.428	0.044	0.16	-0.079	0.017	-0.008	0.299	-0.281	0.024	0.17	-0.03	-0.074	-0.125	0.134	-0.059	-0.255	-0.245	0.053	0.044	-0.073	0.838	0.102	-0.21	-0.195	0.036	-0.278	0.026	-0.063	0.068	0.04	0.071	0.02	-0.003	-0.049	-0.332	0.192	0.093	-0.115	-0.187	-0.193	0.112	-0.196	-0.03	-0.092	0.012	0.142	0.059	0.135	-0.093	-0.011	-0.098	0.005	-0.175	-0.065	-0.112	-0.122	0.009	0.142	-0.011	-0.406	0.016	0.092	-0.056	0.075	-0.013	-0.382	-0.251	0.075	0.092	-0.249	0.089	-0.005	0.053	-0.122	-0.021	-0.108	-0.349	0.061	-0.166	-0.096	-0.077	-0.199	-0.218	-0.108	-0.057	-0.081	-0.122	-0.12	-0.14	-0.256	-0.159	-0.158	-0.324	0.06	-0.135	-0.412	-0.068	-0.107	-0.17	-0.341	-0.156	-0.064	-0.068	-0.302	-0.2	-0.239	-0.098	-0.131	0.013	-0.131	-0.359	-0.088	-0.187	-0.074	-0.12	-0.139	0.102	0.171	0.196	1.766	-0.056	0.053	0.158	0.09	0.167	0.18	-0.2	-0.267	-0.025	0.171	0.109	-0.112	0.102	-0.064	0.09	-0.297	-0.162	-0.041	-0.026	0.127	-0.195	-0.128	0.066	-0.107	-0.006	0.048	-0.137	-0.057
ZNF292|NM_015021	1.467	2.071	1.669	1.723	2.025	1.482	1.849	1.862	1.939	2.022	1.756	1.774	1.977	1.915	1.805	1.83	2.035	1.64	1.368	1.363	1.181	1.445	1.512	1.452	0.997	1.499	1.053	1.668	1.577	1.805	1.458	2.012	2.212	1.763	1.784	1.945	1.7	1.735	2.146	1.767	1.534	1.678	1.472	1.682	0.997	1.813	1.186	1.843	1.62	2.116	1.836	2.41	1.595	1.958	1.922	1.47	1.629	2.142	1.614	2.074	1.845	1.346	1.322	1.525	2.402	1.322	2.463	2.354	2.612	2.129	1.767	1.4	0.021	2.303	2.254	2.298	2.293	2.185	2.092	2.702	2.682	2.225	2.765	2.618	2.336	2.713	2.295	2.3	2.219	2.61	2.522	1.62	2.606	1.966	2.542	2.582	2.39	2.476	1.159	2.476	2.212	2.236	2.673	2.078	1.836	1.76	2.558	2.476	2.476	2.232	2.269	2.298	2.185	2.6	2.468	1.39	2.238	2.384	2.26	2.219	1.94	1.864	1.669	2.35	2.461	2.076	1.95	2.704	2.689	1.944	2.468	2.273	2.603	2.334	2.37	2.371	2.552	2.294	2.59	2.621	2.317	2.713	2.719	2.613	2.941	0.798	0.879	2.373	2.871	1.549	2.526	2.704	0.994	2.668	2.256	2.928	2.476	1.908	1.793	2.747	2.618	2.136	2.682	2.515	2.568	2.783	2.858	2.671	2.612	2.601	1.631	2.765	2.548	2.61	2.623	2.747	2.668	2.176	2.213	1.579	2.884	2.58	2.564	2.125	1.335	2.544	2.682	1.514	0.84	1.009	1.3	1.23	1.286	1.132	1.848	0.771	1.302	1.76	1.334	1.528	1.844	-0.047	0.222	0.604	1.149	0.828	1.499	1.511	1.306	1.939	2.139	1.135	1.151	1.379	1.753	1.266	1.54	1.43	2.179
ZNF326|NM_182976	0.697	1.23	0.92	0.779	0.548	0.934	1.253	0.855	0.994	1.669	0.863	1.332	0.499	0.748	0.842	0.544	1.282	1.163	0.98	1.32	0.806	0.508	1.109	0.618	1.502	0.626	1.307	0.662	1.177	1.059	0.604	1.06	1.346	0.717	0.59	0.28	0.703	0.578	0.794	0.5	0.874	0.148	0.757	0.46	0.698	0.802	0.464	1.539	0.374	0.839	0.684	0.564	0.675	0.998	0.49	1.099	0.38	1.098	0.92	1.121	1.039	0.914	1.514	0.474	1.219	1.122	1.167	0.787	1.209	0.848	0.88	0.651	0.511	1.184	1.029	1.127	1.473	1.512	0.872	1.445	1.223	1.301	0.878	1.089	1.15	1.115	0.971	0.92	1.09	1.056	1.202	1.026	1.116	1.484	1.407	1.516	0.948	1.368	0.811	0.591	1.348	1.282	0.954	1.09	1.294	1.127	1.153	0.844	0.925	1.136	0.936	0.746	1.049	0.741	1.144	0.941	1.156	0.78	1.149	0.948	1.12	1.566	0.871	1.126	0.833	1.628	0.926	1.495	1.067	1.297	1.525	1.264	1.07	1.119	1.007	1.373	1.101	1.06	0.998	1.543	1.146	1.185	0.826	1.085	0.72	0.703	0.447	1.138	1.379	1.023	1.082	0.683	1.277	1.445	0.694	1.019	0.98	1.181	1.359	1.458	1.398	0.854	0.776	0.694	1.08	1.277	0.763	0.691	1.03	1.062	0.868	1.159	0.906	1.119	0.836	1.076	0.776	1.118	0.404	0.801	0.873	0.93	0.988	1.081	0.638	0.93	0.882	0.883	1.011	0.702	0.035	0.699	1.072	0.92	1.13	0.677	0.815	0.946	1.089	1.131	1.016	1.135	0.56	0.501	1.168	0.953	1.12	1.316	1.139	0.669	1.202	1.211	1.052	1.096	1.346	1.328	1.471	1.315	1.006
ZNF335|NM_022095	0.151	0.078	0.05	0.26	0.12	0.115	0.196	0.166	0.028	-0.125	0.01	0.256	-0.211	-0.113	0.133	-0.052	0.03	0.109	-0.05	0.09	0.175	0.156	0.063	-0.109	0.256	0.003	0.025	-0.08	-0.307	0.128	0.098	-0.129	-0.198	-0.113	-0.109	-0.164	0.066	0.066	0.105	0.066	-0.005	0.05	0.114	0.165	0.211	-0.009	0.017	-0.267	0.121	-0.164	0.028	-0.123	0.043	-0.238	-0.139	0.114	-0.108	-0.174	0.011	0.083	0.198	0.132	0.331	0.09	-0.308	0.19	-0.641	-0.445	-0.174	0.024	-0.011	-0.031	0.301	-0.43	-0.423	-0.536	-0.288	-0.214	-0.268	-0.039	-0.019	-0.4	-0.679	-0.396	-0.329	-0.21	-0.279	-0.288	-0.122	-0.345	-0.252	-0.085	-0.142	-0.121	-0.349	-0.591	-0.583	-0.513	0.09	-0.71	-0.289	-0.327	-0.327	-0.385	0.014	-0.128	-0.435	-0.259	-0.247	-0.283	-0.142	-0.515	-0.394	-0.474	-0.486	0.179	-0.376	-0.323	-0.204	-0.266	-0.054	-0.143	0.077	-0.569	-0.277	-0.191	-0.283	-0.483	-0.511	-0.131	-0.062	0.053	-0.338	-0.335	-0.253	-0.253	-0.422	-0.125	-0.184	-0.35	-0.249	-0.257	-0.544	-0.429	-0.828	0.017	0.217	-0.388	-0.252	0.013	-0.829	-0.245	0.167	-0.361	-0.559	-0.577	-0.414	-0.252	-0.013	-0.522	-0.437	-0.355	-0.581	-0.584	-0.474	-0.255	-0.556	-0.456	-0.475	-0.47	-0.297	-0.702	-0.627	-0.714	-0.382	-0.43	-0.373	-0.263	-0.241	-0.025	-0.455	-0.502	-0.277	-0.058	0.008	-0.46	-0.522	-0.233	0.567	0.831	0.989	0.365	0.27	0.135	0.087	0.414	0.254	0.02	0.174	0.102	0.283	0.066	0.294	0.41	0.311	0.14	0.022	0.236	0.285	-0.034	0.218	0.345	0.419	0.158	-0.106	0.227	0.253	0.201	0.044
ZNF384|NM_001039920	0.326	0.665	1.057	0.949	0.353	0.663	0.991	0.695	0.774	0.425	0.598	0.977	0.423	0.595	0.568	0.776	0.859	0.744	0.532	0.579	0.891	0.666	0.704	0.722	0.721	0.688	0.62	0.521	0.581	0.791	0.867	0.66	0.515	0.71	0.562	0.556	0.816	0.751	0.51	0.585	0.71	0.637	0.705	0.933	0.786	0.554	0.669	-0.197	0.541	0.33	0.334	0.522	0.594	0.691	0.257	0.611	0.646	0.515	0.86	0.732	0.879	0.744	0.787	0.994	0.908	0.729	0.733	0.76	0.704	0.98	0.415	0.205	1.508	0.857	0.691	0.838	0.707	0.917	0.297	0.805	0.582	0.867	0.666	0.528	0.615	1.073	0.665	0.791	0.759	0.736	0.787	0.2	0.689	0.683	0.505	0.584	0.663	0.676	0.859	0.496	0.857	0.594	0.471	0.572	0.756	0.23	0.771	0.66	0.618	0.693	0.54	0.339	0.928	0.663	0.473	0.561	0.871	0.61	0.967	0.964	0.922	0.753	0.855	0.664	0.666	0.738	0.694	0.695	0.824	0.874	0.811	1.01	0.517	0.38	0.676	0.411	0.876	0.639	0.955	0.53	0.991	0.432	0.548	0.88	0.893	1.207	1.189	0.588	0.794	0.911	0.741	0.755	0.718	1.048	0.606	0.519	0.668	1.225	1.074	0.533	0.646	0.859	0.592	0.59	0.926	0.672	0.704	1.085	0.65	0.798	1.244	0.726	0.837	1.018	0.72	0.731	0.396	0.925	0.809	1.037	0.824	0.751	1.227	1.135	1.134	0.867	0.691	0.961	0.973	1.358	0.832	0.666	1.305	1.071	1.269	1.218	1.297	0.948	0.666	1.054	1.271	0.685	0.733	1.159	1.011	1.228	0.588	0.803	0.695	1.122	1.127	0.711	0.547	1.006	0.254	0.669	0.826	0.699	0.603
ZNF395|NM_018660	1.615	1.394	1.43	1.533	1.397	1.366	1.301	0.919	1.348	1.049	1.209	0.974	1.533	1.661	1.858	1.577	1.633	1.089	1.329	1.547	0.997	1.322	1.366	1.693	0.922	1.52	1.62	1.281	1.444	1.28	1.421	1.817	1.536	1.477	1.571	1.717	1.638	1.333	1.576	1.23	1.582	1.474	1.512	1.406	1.345	1.69	1.759	1.023	1.361	1.649	1.066	1.457	1.484	1.81	1.501	1.343	1.406	1.69	1.815	1.677	1.567	1.421	1.434	1.135	2.061	1.516	1.977	0.004	1.339	2.41	1.183	0.798	1.452	1.663	1.632	1.835	1.545	1.693	1.972	1.59	1.69	1.634	1.508	1.797	1.606	1.821	1.863	1.533	1.734	1.81	1.692	1.167	1.649	1.398	1.716	1.791	1.833	1.834	1.435	1.954	1.803	1.537	1.837	1.764	1.728	1.836	1.833	1.909	1.901	1.823	1.7	1.908	1.628	1.836	1.929	1.391	1.693	1.852	1.767	1.835	1.468	1.631	1.797	2	1.729	1.547	1.836	1.791	1.828	1.527	1.842	1.506	1.512	1.597	1.592	1.793	2.149	1.564	1.895	1.814	1.791	1.679	1.872	1.763	2.077	1.608	0.477	1.703	2.196	1.312	2.072	1.878	1.286	1.75	1.853	1.878	2.049	1.864	1.711	2.132	1.904	1.813	1.713	1.986	1.978	1.784	1.838	1.882	1.833	2.311	1.491	1.684	1.867	1.773	1.878	1.997	2.109	1.907	1.887	1.615	1.858	1.931	1.847	1.77	1.671	1.927	2.072	1.996	0.939	0.625	0.576	0.785	0.915	0.96	1.793	0.981	0.851	1.646	1.474	1.277	1.631	1.663	0.866	0.011	1.11	0.278	0.915	0.548	1.016	1.171	1.882	1.211	0.987	1.043	0.862	0.918	1.194	1.077	1.054
ZNF398|NM_020781	0.913	0.558	1.089	1.147	0.423	0.823	0.882	1.552	1.361	1.468	0.939	1.476	0.945	1.895	1.044	1.288	1.441	1.21	1.346	1.011	1.203	0.646	1.288	1.264	1.663	0.763	1.432	1.05	1.205	0.807	1.144	1.182	0.801	0.6	1.424	1.723	1.469	1.327	2.058	0.629	1.746	0.813	1.058	1.511	1.144	1.148	1.215	1.791	1.264	1.382	0.627	0.657	1.573	1.782	0.918	0.867	1.431	1.256	1.095	0.716	1.067	0.848	0.495	0.181	1.074	1.181	1.408	1.569	1.171	2.345	0.893	0.583	1.797	2.477	1.864	2.248	2.137	2.288	1.565	2.479	2.437	2.441	1.898	2.068	2.476	2.574	2.142	1.945	2.061	2.256	2.025	1.633	2.152	1.726	1.822	1.409	1.694	2.061	1.833	1.846	2.292	2.114	2.258	1.718	2.077	1.363	2.061	2.081	1.781	2.244	1.617	1.408	1.65	2.29	2.146	1.294	1.966	2.114	2.049	2.053	2.374	1.759	1.845	1.697	2.03	1.924	1.928	2.13	2.279	2.041	1.547	2.146	1.966	1.716	2.135	2.254	2.002	1.726	2.592	2.282	1.908	2.176	1.716	2.146	2.278	2.481	1.596	1.78	1.664	1.982	2.089	1.782	1.679	2.329	1.47	2	1.815	2.157	2.29	2.073	1.862	2.095	2.258	1.788	2.219	1.878	2.132	2.197	2.092	1.619	2.336	1.882	1.95	2.345	1.976	1.64	1.318	1.89	1.974	2.303	2.041	1.529	1.81	1.946	1.904	1.894	1.955	1.895	1.893	1.442	-0.084	1.299	1.883	1.511	2.101	1.712	2.107	1.901	1.864	1.964	2.43	2.007	0.73	1.982	1.873	2.24	1.001	1.641	1.325	1.785	2.441	1.571	1.194	1.723	1.909	2.215	2.055	1.513	2.055
ZNF398|NM_170686	2.929	1.905	2.6	2.8	2.515	2.526	2.201	2.6	2.659	2.702	2.402	2.603	2.055	2.917	2.448	2.839	2.895	2.85	2.733	2.328	2.26	2.278	2.276	2.613	2.479	2.073	2.295	1.861	2.224	2.324	2.345	2.419	2.446	2.468	2.308	2.928	2.747	2.564	2.938	2.306	2.713	2.26	2.598	2.55	2.257	2.61	2.497	2.405	2.122	2.443	2.243	2.634	2.702	2.713	2.303	2.201	2.606	2.568	2.398	2.534	2.871	2.13	2.418	1.411	2.572	2.417	2.987	2.603	2.78	2.907	2.396	0.773	2.187	3.026	2.63	2.95	2.87	2.892	2.354	3.251	3.207	3.209	2.692	2.775	3.07	3.065	2.815	2.497	2.618	3.046	3.209	2.032	2.741	2.662	2.686	2.775	2.687	2.907	2.846	2.686	3.029	2.689	2.982	2.686	2.892	2.072	2.713	2.675	2.674	2.95	2.86	2.475	2.598	2.987	2.895	2.136	2.832	2.87	2.928	2.815	2.878	2.477	2.598	2.674	3.008	2.544	2.662	2.998	3.3	2.78	2.207	2.829	2.733	2.446	2.964	2.874	2.6	2.552	3.338	2.713	2.626	3.083	2.724	2.678	2.709	3.209	2.23	2.734	2.236	2.674	2.784	2.564	2.378	2.907	2.408	2.936	2.668	2.686	2.874	2.387	2.371	2.702	2.765	2.112	2.895	2.678	2.654	2.892	2.8	2.448	2.733	2.419	2.78	2.734	2.895	2.592	2.396	2.606	2.574	2.904	2.617	2.278	2.311	2.682	2.564	2.609	2.419	2.621	2.125	1.716	0.13	1.81	2.307	1.914	2.552	2.279	2.612	2.62	2.43	2.63	2.85	3.178	1.308	2.383	2.526	2.674	2.28	2.352	2.349	2.741	3.008	2.398	1.929	2.461	2.704	2.938	2.709	2.398	2.689
ZNF407|NM_001146189	-0.174	-0.24	-0.525	-0.529	-0.527	-0.373	-0.538	-0.449	-0.812	-0.91	-1.098	-0.787	-0.833	-1.413	-1.137	-0.922	-0.811	-0.481	-1.094	-1.288	-1.103	-1.216	-1.05	-1.009	-1.04	-1.092	-0.87	-0.963	-0.864	-0.863	-0.941	-0.934	-0.331	-0.788	-1.092	-0.799	-0.829	-1.195	-0.527	-0.988	-0.859	-0.602	-0.767	-0.901	-1.232	-0.956	-0.817	-0.47	-0.988	-0.72	-0.785	-0.183	-1.103	-0.742	-0.42	-1.006	-0.865	-0.834	-0.747	-0.034	-1.051	-0.736	-0.571	-0.349	-0.101	-0.988	0.554	0.331	0.617	-0.4	-0.736	0.05	-0.149	0.076	0.62	0.396	-0.474	-0.637	-0.218	0.336	0.565	0.257	0.55	0.55	-0.068	-0.341	-0.366	-0.098	-0.128	-0.241	-0.49	-0.272	0.445	-0.464	0.461	0.395	0.079	0.388	-1.051	0.371	-0.164	0.025	0.094	-0.235	-0.868	-0.656	-0.371	-0.035	-0.008	-0.157	-0.003	-0.132	-0.308	0.396	0.198	-0.767	-0.478	-0.09	-0.265	0.138	-1.071	-0.655	-0.879	0.525	-0.071	-0.187	-0.565	0.903	0.917	-0.816	-0.452	-0.641	0.243	0.344	-0.218	-0.43	0.28	-0.056	-0.728	0.711	-0.179	0.475	0.26	0.278	0.491	-1.08	-0.96	-0.149	0.829	-1.126	0.636	-0.066	-1.349	0.25	-0.03	0.479	0.102	-0.671	-1.193	0.77	0.323	-0.683	0.074	-0.292	0.062	0.714	0.651	-0.296	0.311	0.209	-1.45	0.89	0.959	-0.461	0.847	0.104	0.341	-0.812	-0.581	-0.971	1.085	0.668	-0.262	-0.884	-1.075	0.066	0.594	-0.261	-0.402	-0.078	0.699	-0.431	-0.461	-0.43	-0.923	-0.667	-0.659	-1.126	-0.671	-0.635	-0.542	-1.216	-1.165	-0.596	-0.823	-0.799	-0.993	-0.21	-0.919	-0.704	-0.496	-1.098	-0.892	-0.456	1.183	-0.565	-0.167	0.401	-0.175
ZNF407|NM_001146190	0.135	0.384	-0.031	-0.028	0.087	0.264	-0.077	0.076	-0.13	-0.335	-0.461	-0.232	-0.252	-0.478	-0.49	-0.3	-0.14	0.072	-0.445	-0.656	-0.608	-0.592	-0.532	-0.438	-0.591	-0.558	-0.349	-0.474	-0.355	-0.296	-0.299	-0.241	0.357	-0.229	-0.461	-0.09	-0.229	-0.585	0.021	-0.488	-0.303	-0.056	-0.182	-0.33	-0.711	-0.288	-0.297	-0.249	-0.477	-0.093	-0.222	0.579	-0.523	0.01	0.221	-0.399	-0.152	-0.281	-0.103	0.825	-0.413	-0.198	0.161	0.037	1.035	-0.3	1.756	1.756	1.915	0.284	-0.247	0.414	-0.019	0.828	1.467	1.144	0.33	0.114	0.423	1.016	1.261	0.913	1.199	1.718	0.874	0.456	0.279	0.594	0.505	0.599	0.255	0.021	0.97	0.164	1.117	1.044	0.794	1.477	-0.559	1.146	0.532	0.72	0.804	0.666	-0.253	0.039	0.25	0.831	0.862	0.801	0.723	1.022	0.418	1.094	1.196	-0.303	0.323	0.78	0.457	0.926	-0.47	-0.002	-0.349	1.727	0.663	0.473	0.185	1.62	1.776	-0.25	0.241	-0.106	1.066	1.401	0.553	0.39	1.113	0.677	-0.039	1.514	0.517	1.266	1.3	1.12	1.661	-0.559	-0.546	0.604	1.748	-0.663	1.669	0.852	-0.868	1.151	0.874	1.463	1.211	0.104	-0.701	1.62	1.144	0.052	0.745	0.544	0.851	1.485	1.283	0.683	1.002	0.973	-0.253	1.97	1.71	0.407	1.718	1.054	1.425	-0.18	-0.03	-0.463	2.107	1.286	0.504	-0.266	-0.527	0.971	1.545	-0.055	-0.074	0.18	1.25	0.016	0.066	0.117	-0.32	-0.204	-0.112	-0.554	-0.167	-0.117	0.02	-0.738	-0.684	-0.064	-0.407	-0.222	-0.459	0.208	-0.45	0.014	-0.006	-0.545	-0.382	-0.086	1.902	-0.109	0.345	1.122	0.466
ZNF407|NM_017757	-0.655	-0.732	-1.02	-0.766	-1.103	-0.868	-0.938	-0.919	-1.349	-1.437	-1.735	-1.297	-1.335	-1.711	-1.528	-1.366	-1.288	-0.993	-1.752	-1.616	-1.674	-1.701	-1.561	-1.666	-1.518	-1.656	-1.524	-1.518	-1.549	-1.468	-1.413	-1.428	-0.739	-1.508	-1.656	-1.216	-1.45	-1.638	-0.938	-1.625	-1.355	-1.1	-1.326	-1.355	-1.779	-1.435	-1.326	-0.865	-1.656	-1.212	-1.363	-0.585	-1.565	-1.158	-0.982	-1.674	-1.388	-1.332	-1.314	-0.456	-1.433	-1.329	-0.968	-0.76	-0.327	-1.589	0.215	0.253	0.398	-0.583	-1.249	-0.133	-0.825	-0.327	0.237	0.192	-0.864	-0.934	-0.61	0.017	0.363	0.05	0.261	0.353	-0.547	-0.812	-0.736	-0.479	-0.65	-0.65	-0.854	-0.567	0.295	-0.812	0.104	-0.015	-0.297	0.259	-1.468	-0.265	-0.628	-0.347	-0.291	-0.538	-1.288	-1.191	-0.738	-0.452	-0.289	-0.525	-0.406	-0.651	-0.624	0.14	-0.08	-1.288	-0.829	-0.481	-0.627	-0.164	-1.428	-1.034	-1.329	0.217	-0.621	-0.545	-1.064	0.602	0.602	-1.165	-0.799	-1.098	0.076	0.227	-0.598	-0.72	-0.104	-0.33	-1.126	0.398	-0.678	0.232	-0.299	-0.254	0.264	-1.666	-1.561	-0.437	0.475	-1.518	0.247	-0.525	-1.872	-0.277	-0.357	0.051	-0.196	-1.288	-1.679	0.073	-0.113	-1.103	-0.382	-0.744	-0.523	0.322	0.071	-0.936	-0.128	-0.14	-1.752	0.714	0.695	-0.879	0.512	-0.431	0.085	-1.205	-0.992	-1.468	0.677	0.353	-0.71	-1.356	-1.666	-0.289	0.224	-0.61	-0.811	-0.349	0.141	-0.862	-0.926	-0.906	-1.363	-1.08	-1.072	-1.604	-1.181	-1.028	-0.903	-1.539	-1.707	-1.107	-1.19	-1.363	-1.539	-0.661	-1.508	-1.216	-0.937	-1.524	-1.361	-0.785	0.49	-1.129	-0.545	-0.07	-0.624
ZNF410|NM_001242924	1.099	0.385	0.4	0.773	0.925	0.657	0.756	0.615	0.791	0.496	0.533	0.695	0.948	1.031	0.504	0.775	1.096	0.559	0.773	0.812	0.501	0.519	0.451	0.889	0.462	0.573	0.784	0.687	0.583	0.284	0.88	1.122	0.842	0.592	0.605	1.108	0.852	1.022	0.933	0.523	1.104	0.473	0.54	0.61	0.453	1.045	0.665	0.741	0.279	0.794	0.234	0.897	0.776	0.974	0.776	0.441	1.007	0.92	0.949	0.718	0.724	0.834	0.648	0.798	1.164	0.56	1.043	1.194	1.138	1.043	0.995	0.208	0.353	1.172	1.301	1.202	1.074	1.039	0.953	1.256	1.383	1.246	1.038	1.337	1.294	1.167	1.15	1.04	0.975	1.215	1.122	0.494	1.006	0.849	1.092	1.115	1.117	1.258	0.398	1.022	1.029	1.076	1.08	0.958	1.153	1.067	1.266	1.273	1.05	1.153	0.878	0.803	0.997	1.159	1.131	0.84	1.039	1.192	1.117	1.184	0.944	1.026	0.694	1.147	1.212	1.172	1.12	1.147	1.182	1.031	1.005	1.027	1.098	1.015	1.27	1.186	1.327	1.177	1.023	1.252	0.906	1.228	1.067	1.144	1.141	0.588	0.357	1.04	1.175	0.672	1.209	1.073	0.353	1.185	0.926	0.891	1.164	1.209	0.684	1.151	1.023	0.84	1.023	1.096	1.247	1.082	1.007	1.107	1.306	1.33	0.865	1.269	1.149	0.943	1.19	1.019	0.859	1.024	1.026	0.957	1.024	1.035	1.114	1.197	0.503	1.368	1.218	0.365	0.09	0.025	-0.103	0.704	0.694	0.852	1.048	0.535	0.854	0.803	1.15	1.05	0.773	0.763	0.583	0.745	0.697	0.916	0.697	0.135	0.397	0.893	0.002	0.646	0.338	0.464	0.24	0.353	0.301	0.359	0.462
ZNF410|NM_001242926	0.845	0.203	0.285	0.567	0.65	0.519	0.423	0.479	0.585	0.296	0.378	0.438	0.714	0.892	0.337	0.532	0.826	0.35	0.598	0.621	0.33	0.389	0.303	0.578	0.316	0.351	0.663	0.514	0.424	0.124	0.585	0.948	0.591	0.389	0.33	0.867	0.617	0.855	0.65	0.41	0.803	0.243	0.282	0.464	0.34	0.763	0.503	0.702	0.185	0.547	0.142	0.65	0.616	0.725	0.517	0.214	0.694	0.782	0.684	0.541	0.523	0.588	0.479	0.723	0.937	0.381	0.773	1.035	0.842	0.875	0.69	0.191	0.32	0.931	1.08	0.936	0.798	0.846	0.833	0.96	1.049	1.044	0.694	1.096	1.001	0.891	0.975	0.921	0.78	1.027	0.798	0.479	0.762	0.602	0.881	0.79	0.802	1.029	0.227	0.632	0.793	0.763	0.745	0.785	0.943	0.865	0.95	0.929	0.757	0.98	0.699	0.648	0.693	0.92	0.837	0.63	0.78	0.887	0.853	0.948	0.722	0.75	0.445	0.933	0.931	0.87	0.876	0.903	0.892	0.854	0.763	0.78	0.879	0.794	1.03	0.928	1.069	0.954	0.766	0.926	0.669	0.976	0.847	0.903	0.876	0.407	0.231	0.791	0.897	0.453	1.016	0.778	0.129	0.92	0.685	0.526	0.997	0.861	0.396	0.772	0.787	0.575	0.721	0.863	0.98	0.836	0.833	0.84	1.05	1.224	0.723	1.067	0.902	0.677	1.051	0.828	0.578	0.774	0.805	0.749	0.773	0.857	0.968	1.005	0.312	1.214	1.016	0.334	0.043	0.005	-0.103	0.582	0.552	0.653	0.839	0.415	0.631	0.604	0.927	0.817	0.611	0.673	0.462	0.503	0.522	0.766	0.493	0.02	0.295	0.668	-0.083	0.414	0.261	0.339	0.092	0.24	0.171	0.203	0.247
ZNF410|NM_001242927	0.776	0.146	0.164	0.405	0.563	0.334	0.477	0.277	0.414	0.218	0.275	0.384	0.501	0.666	0.158	0.354	0.56	0.253	0.371	0.385	0.211	0.247	0.206	0.523	0.313	0.305	0.441	0.318	0.331	0.08	0.457	0.535	0.378	0.235	0.205	0.578	0.503	0.497	0.461	0.247	0.562	0.191	0.21	0.292	0.235	0.548	0.403	0.578	-0.031	0.336	0.03	0.334	0.398	0.455	0.394	0.19	0.543	0.526	0.479	0.305	0.366	0.558	0.351	0.579	0.741	0.35	0.533	0.716	0.54	0.517	0.464	0.091	0.223	0.452	0.656	0.595	0.405	0.43	0.48	0.671	0.683	0.547	0.399	0.65	0.507	0.422	0.527	0.366	0.359	0.487	0.49	0.115	0.452	0.365	0.548	0.474	0.562	0.614	0.071	0.396	0.433	0.37	0.374	0.359	0.433	0.496	0.648	0.51	0.441	0.518	0.411	0.464	0.369	0.479	0.452	0.385	0.465	0.533	0.433	0.553	0.373	0.425	0.134	0.531	0.529	0.524	0.532	0.556	0.518	0.532	0.445	0.455	0.448	0.359	0.581	0.489	0.812	0.502	0.381	0.529	0.442	0.52	0.423	0.47	0.587	0.207	0.096	0.496	0.553	0.206	0.769	0.614	-0.005	0.611	0.374	0.334	0.681	0.591	0.171	0.578	0.655	0.374	0.485	0.602	0.762	0.629	0.54	0.6	0.805	0.833	0.553	0.92	0.4	0.458	0.604	0.579	0.384	0.536	0.569	0.455	0.461	0.56	0.655	0.69	0.13	0.861	0.801	0.184	0.007	-0.058	-0.125	0.43	0.404	0.524	0.637	0.303	0.48	0.367	0.625	0.663	0.378	0.408	0.359	0.43	0.415	0.554	0.412	0.003	0.219	0.425	-0.133	0.374	0.186	0.216	-0.049	0.143	-0.005	0.02	0.142
ZNF410|NM_001242928	0.933	0.323	0.323	0.66	0.762	0.552	0.699	0.549	0.676	0.401	0.452	0.603	0.8	0.906	0.41	0.658	0.928	0.491	0.677	0.679	0.414	0.433	0.383	0.765	0.402	0.491	0.703	0.56	0.501	0.226	0.766	0.937	0.723	0.499	0.512	0.954	0.738	0.861	0.765	0.438	0.981	0.388	0.453	0.519	0.377	0.915	0.56	0.664	0.229	0.663	0.18	0.723	0.672	0.856	0.651	0.355	0.867	0.803	0.807	0.605	0.588	0.681	0.558	0.763	0.971	0.499	0.913	1.049	1.003	0.819	0.888	0.026	0.291	1.007	1.103	1.07	0.936	0.92	0.875	1.116	1.223	1.11	0.927	1.12	1.115	1.001	0.962	0.933	0.855	1.042	0.986	0.383	0.872	0.729	0.965	0.952	0.95	1.074	0.301	0.863	0.895	0.897	0.929	0.831	1.001	0.929	1.166	1.05	0.9	1.001	0.773	0.743	0.855	0.969	0.991	0.727	0.916	1.005	0.97	1.007	0.82	0.889	0.56	0.999	1.007	1.044	0.997	0.981	1.018	0.891	0.886	0.922	0.984	0.854	1.115	1.041	1.172	1.035	0.887	1.071	0.804	1.07	0.907	0.965	1.01	0.464	0.272	0.881	1.004	0.515	1.049	0.935	0.224	0.998	0.797	0.733	0.998	1.023	0.488	1.009	0.886	0.726	0.861	0.946	1.035	0.943	0.838	0.95	1.148	1.201	0.779	1.192	1	0.836	1.019	0.859	0.711	0.914	0.896	0.775	0.84	0.893	0.965	1.037	0.37	1.15	1.11	0.312	0.061	0.004	-0.121	0.613	0.579	0.744	0.91	0.461	0.708	0.693	0.973	0.942	0.667	0.692	0.508	0.606	0.623	0.81	0.587	0.092	0.337	0.769	-0.034	0.524	0.272	0.404	0.147	0.274	0.2	0.254	0.398
ZNF410|NM_021188	1.087	0.383	0.4	0.769	0.911	0.636	0.756	0.594	0.783	0.486	0.523	0.688	0.946	1.028	0.502	0.771	1.092	0.553	0.769	0.806	0.499	0.514	0.445	0.879	0.451	0.562	0.78	0.683	0.58	0.275	0.871	1.119	0.839	0.587	0.595	1.102	0.849	1.011	0.926	0.517	1.099	0.461	0.53	0.602	0.442	1.04	0.663	0.741	0.264	0.79	0.224	0.892	0.771	0.97	0.772	0.435	1.005	0.916	0.948	0.708	0.719	0.82	0.646	0.798	1.159	0.558	1.041	1.19	1.13	1.039	0.987	0.208	0.338	1.172	1.297	1.2	1.072	1.037	0.95	1.252	1.375	1.246	1.033	1.334	1.291	1.167	1.147	1.04	0.975	1.209	1.119	0.494	1.005	0.848	1.09	1.112	1.117	1.256	0.396	1.021	1.029	1.073	1.072	0.956	1.151	1.066	1.264	1.271	1.044	1.15	0.874	0.797	0.992	1.157	1.125	0.824	1.035	1.191	1.104	1.179	0.94	1.021	0.69	1.146	1.212	1.168	1.117	1.147	1.181	1.029	1.005	1.024	1.088	1.007	1.266	1.185	1.32	1.172	1.019	1.248	0.903	1.227	1.066	1.144	1.136	0.585	0.355	1.039	1.172	0.669	1.207	1.07	0.352	1.184	0.921	0.888	1.161	1.209	0.676	1.15	1.023	0.838	1.018	1.095	1.238	1.081	1.005	1.104	1.306	1.328	0.859	1.269	1.149	0.94	1.185	1.017	0.853	1.023	1.023	0.955	1.023	1.034	1.113	1.194	0.495	1.368	1.217	0.364	0.077	0.02	-0.103	0.697	0.693	0.85	1.046	0.53	0.845	0.8	1.138	1.046	0.771	0.76	0.578	0.73	0.692	0.915	0.693	0.128	0.387	0.883	-0.006	0.643	0.331	0.456	0.229	0.349	0.293	0.347	0.453
ZNF446|NM_017908	0.903	0.464	0.72	0.961	0.366	0.257	1.148	1.227	1.002	0.355	1.01	1.288	1.172	0.974	1.099	0.763	0.902	0.422	0.998	1.248	0.92	0.315	0.792	0.849	0.709	1.327	0.605	0.494	0.076	0.843	0.146	0.812	1.049	0.726	1.135	1.015	0.532	0.707	1.157	0.684	1.283	1.177	0.49	1.148	1.13	0.65	0.077	0.58	0.953	1.107	1.202	1.344	1.049	1.2	0.513	0.609	0.964	1.458	1.109	0.496	0.708	0.806	0.642	0.142	-0.04	1.441	0.617	-0.055	-0.21	0.853	1	0.443	1.694	1.218	1.339	1.148	0.828	0.916	0.745	1.339	1.469	0.929	1.332	1.109	0.883	1.155	1.171	0.658	0.626	1.153	0.927	0.798	0.785	0.48	1.049	0.968	1.202	0.92	1.437	1.048	0.77	0.689	1.031	1.233	1.172	0.941	0.65	0.981	1.117	0.792	1.003	0.053	1.001	1.067	0.965	1.299	1.039	0.994	1.248	1.211	0.153	0.8	1.087	1.081	1.086	1.066	0.801	1.072	0.817	1.197	0.694	1.147	0.973	1.243	1.161	0.87	0.555	1.147	0.582	0.925	0.948	1.044	0.919	0.878	0.936	1.157	0.676	0.762	0.351	1.328	0.78	1.071	0.762	0.684	0.74	0.894	0.909	0.975	0.918	0.521	0.897	0.92	0.802	0.791	0.683	0.688	0.984	1	0.908	1.156	1.312	0.572	0.844	0.948	0.65	0.707	0.949	0.741	0.595	1.045	0.73	1.023	1.077	0.785	1.456	0.785	0.799	0.98	1.81	2.053	1.954	1.089	1.115	0.621	1.049	1.606	0.964	0.949	0.185	1.262	1.233	0.899	1.458	1.108	0.883	0.66	0.113	0.694	1.252	1.456	0.897	1.057	1.836	1.307	0.73	1.205	0.883	0.812	1.034
ZNF451|NM_001031623	0.902	0.072	-0.596	0.078	0.109	-0.159	0.585	0.849	-0.341	-0.785	-0.545	0.073	1.54	0.125	-0.209	-0.21	-0.39	0.652	-0.514	0.726	-0.074	1.156	-0.063	1.376	-0.102	0.248	-0.299	0.169	0.302	0.033	0.806	-0.452	-0.449	-0.459	0.061	-0.392	-0.085	-0.232	-0.388	0.876	0.148	-0.305	-0.65	-0.297	0.253	0.448	-0.149	0.209	-0.016	0.698	0.346	-0.584	-0.223	0.203	0.344	0.29	-0.46	-0.254	-0.011	-0.338	-0.111	-0.198	0.864	-0.812	-0.571	-0.5	-0.078	-0.267	-0.881	-0.33	0.113	0.496	-1.388	-0.736	0.315	-0.558	-0.713	-1.075	-0.295	-1.246	0.622	-1.468	-1.492	-0.489	-0.738	-1.701	-0.536	-1.094	-1.115	-0.349	-0.346	1.299	-0.247	-0.602	-0.008	1.087	0.443	-0.288	0.244	1.089	-1.103	-0.864	0.402	0.022	-0.003	1.08	1.357	-0.006	-0.903	-0.417	0.093	1.034	-0.376	-0.643	0.237	-0.174	-0.504	-0.345	-0.865	-0.527	0.151	-0.536	-0.332	0.257	-0.026	-1.794	-0.267	-0.529	-0.172	-1.134	-0.176	-1.288	-0.599	-0.79	-0.511	1.122	0.02	-0.971	-0.801	-1.006	-0.523	-0.33	0.391	-1.172	0.447	-0.294	-0.337	-0.798	0.024	-0.785	0.313	-0.219	-0.864	-0.895	0.025	-0.542	-0.331	-1.191	-1.092	-1.222	-1.101	-0.839	-1.288	0.27	-0.153	-1.605	-0.945	-0.208	-0.267	-0.174	-0.225	0.547	-0.419	-1.316	-0.189	0.336	1.023	-0.448	0.893	-0.083	-0.142	0.104	-1.2	-0.414	-0.244	0.199	0.759	-2.248	-0.167	0.166	-0.51	0.933	0.865	1.186	0.303	0.49	0.752	0.334	-0.042	0.471	0.734	-0.107	0.026	0.402	0.307	0.438	1.467	0.079	0.345	1.167	-0.187	0.785	0.452	0.098	0.827	0.169	-0.055	-0.585	-1.191
ZNF451|NM_015555	0.894	0.028	-0.63	0.071	0.077	-0.18	0.567	0.795	-0.387	-0.834	-0.585	0.048	1.505	0.083	-0.249	-0.257	-0.44	0.588	-0.548	0.683	-0.098	1.095	-0.096	1.33	-0.126	0.217	-0.349	0.119	0.235	0.002	0.768	-0.507	-0.49	-0.494	0.017	-0.435	-0.118	-0.273	-0.431	0.837	0.109	-0.367	-0.698	-0.338	0.216	0.402	-0.181	0.208	-0.055	0.634	0.3	-0.621	-0.262	0.163	0.273	0.239	-0.486	-0.289	-0.051	-0.383	-0.135	-0.222	0.817	-0.901	-0.631	-0.525	-0.125	-0.341	-0.94	-0.385	0.079	0.488	-1.428	-0.785	0.283	-0.594	-0.755	-1.106	-0.331	-1.288	0.585	-1.518	-1.549	-0.546	-0.767	-1.721	-0.57	-1.103	-1.137	-0.41	-0.401	1.253	-0.294	-0.639	-0.064	1.045	0.401	-0.321	0.214	1.045	-1.134	-0.903	0.359	-0.015	-0.052	1.037	1.332	-0.062	-0.98	-0.459	0.049	1.023	-0.423	-0.71	0.204	-0.209	-0.544	-0.399	-0.903	-0.57	0.097	-0.566	-0.363	0.22	-0.072	-1.861	-0.293	-0.573	-0.232	-1.165	-0.22	-1.326	-0.637	-0.834	-0.565	1.094	-0.038	-0.988	-0.871	-1.05	-0.57	-0.368	0.356	-1.216	0.396	-0.329	-0.369	-0.859	-0.042	-0.833	0.252	-0.27	-0.91	-0.938	-0.015	-0.586	-0.388	-1.243	-1.107	-1.244	-1.181	-0.868	-1.297	0.208	-0.218	-1.622	-0.982	-0.249	-0.305	-0.234	-0.269	0.485	-0.476	-1.366	-0.258	0.267	0.973	-0.481	0.842	-0.12	-0.197	0.06	-1.241	-0.466	-0.27	0.138	0.708	-2.478	-0.195	0.14	-0.51	0.879	0.807	1.131	0.248	0.442	0.691	0.275	-0.078	0.418	0.689	-0.143	0.002	0.359	0.265	0.386	1.424	0.043	0.323	1.109	-0.222	0.722	0.412	0.073	0.776	0.138	-0.086	-0.628	-1.241
ZNF473|NM_001006656	2.307	2.893	2.41	2.601	2.373	2.201	2.213	2.709	2.959	2.704	2.538	2.626	2.049	2.223	1.547	2.014	2.361	2.839	1.833	2.123	2.384	2.632	2.465	2.151	2.733	1.999	2.626	2.502	2.294	1.977	2.232	2.719	2.276	2.359	1.915	2.384	3.196	2.293	2.568	1.54	2.892	1.717	2.354	2.258	1.62	2.156	1.796	1.5	2.173	1.117	2.288	2.475	1.945	2.376	2.268	2.193	2.7	2.081	2.225	2.973	3.298	2.344	2.35	2.484	2.075	2.295	1.024	1.458	1.835	2.049	2.582	0.805	1.246	1.501	1.009	1.3	2.668	2.286	1.828	2.497	2.07	1.865	2.076	1.512	2.223	2.122	1.849	2.072	1.945	2.185	1.756	2.167	3.026	2.722	2.177	1.663	1.823	1.723	2.279	1.382	2.012	2.387	1.781	0.966	1.833	1.508	2.235	2.747	1.565	1.502	1.476	1.857	0.79	2.055	1.056	2.079	1.748	1.668	1.444	1.258	2.223	1.688	2.678	1.503	2.244	2.626	1.964	2.135	2.461	2.238	1.568	2.41	1.56	1.26	1.884	1.564	2.2	1.903	2.668	1.417	2.672	2.119	1.316	1.722	0.715	1.702	2.035	1.7	2.105	2.397	1.463	1.484	2.224	1.73	0.768	1.973	0.881	2.015	2.341	2.136	2.871	1.62	1.891	1.59	1.445	2.044	2.111	1.642	2.233	1.716	3.465	1.712	2.073	0.93	1.178	1.511	0.879	2.037	2.329	2.879	1.416	1.879	1.803	1.929	2.526	1.163	1.269	3.228	2.317	2.405	2.964	2.384	2.765	3.008	2.376	2.139	2.922	2.936	3.419	3.343	2.883	1.781	2.03	2.959	2.719	2.634	2.161	2.241	2.577	1.795	2.37	2.182	2.58	2.41	1.976	2.316	2.376	2.325	3.209
ZNF473|NM_001308424	2.298	2.883	2.339	2.558	2.314	2.157	2.074	2.632	2.815	2.618	2.475	2.568	1.97	2.188	1.537	1.931	2.256	2.672	1.791	2.055	2.276	2.577	2.35	2.092	2.686	1.97	2.58	2.309	2.268	1.914	2.165	2.668	2.238	2.258	1.843	2.311	3.126	2.257	2.402	1.499	2.733	1.689	2.278	2.19	1.566	2.101	1.765	1.5	2.089	1.084	2.236	2.364	1.899	2.238	2.212	2.146	2.58	2.044	2.171	2.832	3.22	2.316	2.307	2.484	2.053	2.245	0.994	1.442	1.735	2	2.497	0.805	1.246	1.401	0.978	1.256	2.515	2.159	1.728	2.378	2.012	1.81	1.966	1.437	2.167	1.985	1.767	1.965	1.858	2.077	1.73	1.935	2.85	2.534	2.082	1.613	1.791	1.649	2.213	1.283	1.945	2.308	1.681	0.939	1.694	1.49	2.177	2.617	1.514	1.458	1.426	1.831	0.763	1.915	1.014	2.035	1.688	1.602	1.4	1.209	2.188	1.569	2.609	1.469	2.185	2.534	1.859	2.013	2.262	2.125	1.536	2.314	1.514	1.204	1.838	1.52	2.129	1.873	2.488	1.373	2.475	1.999	1.229	1.68	0.666	1.684	1.964	1.645	2.037	2.336	1.447	1.457	2.146	1.64	0.738	1.896	0.85	1.954	2.197	2.073	2.659	1.602	1.872	1.499	1.432	1.953	2.008	1.596	2.161	1.68	3.37	1.679	1.998	0.918	1.124	1.468	0.849	1.928	2.235	2.718	1.347	1.817	1.795	1.837	2.441	1.133	1.269	3.12	2.266	2.391	2.964	2.307	2.692	3.008	2.314	2.055	2.893	2.883	3.419	3.152	2.687	1.697	1.981	2.874	2.674	2.6	2.071	2.135	2.48	1.736	2.292	2.167	2.476	2.314	1.934	2.256	2.298	2.202	3.103
ZNF473|NM_015428	2.31	2.943	2.432	2.634	2.387	2.236	2.224	2.719	2.973	2.714	2.574	2.668	2.058	2.23	1.557	2.049	2.383	2.858	1.836	2.142	2.402	2.659	2.47	2.166	2.747	2.03	2.668	2.568	2.298	1.996	2.246	2.722	2.294	2.378	1.945	2.41	3.209	2.298	2.582	1.566	2.907	1.748	2.361	2.28	1.631	2.185	1.815	1.5	2.185	1.138	2.291	2.476	1.958	2.402	2.282	2.213	2.704	2.111	2.233	2.987	3.326	2.35	2.359	2.488	2.081	2.311	1.035	1.47	1.846	2.061	2.59	0.805	1.246	1.522	1.029	1.314	2.672	2.292	1.835	2.527	2.086	1.887	2.095	1.524	2.254	2.145	1.868	2.087	1.954	2.197	1.76	2.167	3.044	2.726	2.212	1.689	1.833	1.75	2.298	1.394	2.032	2.402	1.795	0.982	1.843	1.512	2.246	2.76	1.608	1.508	1.499	1.857	0.807	2.075	1.071	2.084	1.764	1.694	1.447	1.272	2.238	1.7	2.713	1.508	2.273	2.674	2.002	2.149	2.47	2.268	1.595	2.448	1.567	1.287	1.9	1.589	2.212	1.915	2.675	1.425	2.689	2.123	1.337	1.748	0.719	1.704	2.042	1.716	2.115	2.441	1.47	1.501	2.235	1.748	0.78	1.982	0.891	2.035	2.374	2.142	2.887	1.637	1.906	1.61	1.45	2.052	2.136	1.671	2.243	1.722	3.514	1.718	2.087	0.936	1.178	1.517	0.883	2.049	2.341	2.887	1.44	1.892	1.805	1.945	2.538	1.169	1.271	3.228	2.336	2.43	2.964	2.387	2.802	3.026	2.377	2.175	2.938	2.943	3.442	3.38	2.895	1.795	2.038	2.973	2.765	2.673	2.19	2.254	2.585	1.805	2.371	2.196	2.6	2.446	1.997	2.341	2.387	2.358	3.236
ZNF490|NM_020714	2.982	1.903	1.233	2.352	1.609	2.023	2.526	1.831	2.345	2.128	2.045	2.364	2.03	2.12	2.244	2.463	2.561	1.692	2.135	1.902	1.825	1.327	1.921	2.303	1.945	1.803	2.378	2.135	2.081	1.666	2.118	2.603	1.851	1.97	1.712	2.222	2.24	2.387	2.527	1.785	2.203	2.238	2.13	1.994	1.906	2.41	2.236	2.538	2.125	2.079	1.976	1.867	2.825	2.76	2.007	2.077	2.241	2.008	2.212	2.241	1.851	1.722	1.884	1.582	2.577	2.324	2.741	2.784	2.621	2.47	2.013	2.123	2.815	2.775	2.173	2.606	2.485	2.238	2.184	2.815	2.709	2.388	2.612	2.692	2.61	2.432	2.359	1.869	1.791	2.448	2.501	3.041	2.166	1.977	1.729	2.264	2.402	2.376	1.943	1.931	2.702	2.815	2.19	2.303	2.262	2.217	1.826	2.099	2.388	2.481	2.049	2.323	2.077	2.341	2.678	1.322	2.24	2.419	2.236	1.737	2.371	1.729	1.673	2.166	2.29	2.044	2.286	2.258	2.24	2.264	2.43	2.396	1.73	2.503	2.157	2.19	2.502	1.966	2.538	2.613	2.152	2.802	2.241	2.704	3.044	2.874	2.173	2.222	2.236	2.07	2.879	2.298	1.773	2.606	2.43	2.609	2.354	2.618	2.498	2.534	2.498	2.632	2.497	2.241	2.638	2.449	2.213	2.446	2.3	2.309	2.784	2.408	2.672	2.28	2.606	2.26	2.503	2.446	1.845	2.068	2.58	1.925	2.724	2.354	2.59	2.387	2.387	2.998	2.126	2.308	0.77	2.055	2.09	1.97	2.384	2.258	2.286	2.081	1.813	2.23	2.527	2.123	1.78	2.87	1.998	2.193	1.853	2.047	2.07	1.966	2.832	2.012	1.467	1.95	1.934	2.175	2.243	1.916	2.408
ZNF561|NM_152289	1.746	3.853	2.674	2.277	2.244	2.193	2.887	2.702	2.3	2.344	2.295	2.878	2.378	2.686	2.262	2.501	2.765	2.929	2.702	2.79	2.928	2.878	2.671	2.659	3.425	2.336	2.223	2.288	2.613	2.913	2.598	2.561	2.484	2.611	2.193	2.414	2.832	2.515	2.481	2.6	2.747	2.202	2.755	2.544	2.613	2.387	2.733	1.536	2.626	2.378	2.414	2.568	2.76	2.51	2.336	2.3	2.585	2.533	2.601	2	3.098	2.361	2.43	2.295	2.359	2.073	2.58	2.713	2.686	2.878	2.304	3.785	2.276	2.632	2.41	2.534	2.668	2.481	2.465	2.76	2.611	2.623	2.354	2.378	2.63	2.668	2.577	2.477	2.51	2.654	2.686	2.408	2.592	2.674	2.352	2.611	2.542	2.719	3.152	2.482	2.6	2.741	2.463	2.443	2.966	2.324	2.617	2.446	2.582	2.572	2.78	2.47	2.612	2.345	2.502	2.659	2.51	2.598	2.7	2.484	2.668	2.627	2.95	2.446	2.585	2.719	2.626	2.28	2.497	2.917	2.359	2.702	2.86	2.515	2.381	2.612	2.623	2.485	2.564	2.623	2.765	2.621	2.8	2.809	2.476	2.998	3.152	2.397	2.544	3.105	2.552	2.747	3.14	2.704	2.402	2.6	2.687	2.722	3.152	2.397	2.485	2.829	2.668	2.498	2.606	2.734	2.397	2.79	2.613	2.719	3.07	2.592	2.722	2.41	2.481	2.484	2.672	2.784	2.515	2.936	2.502	2.23	2.784	2.673	3.251	2.722	2.329	2.193	2.248	2.052	1.415	3.041	3.288	2.884	2.829	2.709	3.326	2.829	2.558	3.046	3.103	3.044	2.928	2.904	3.07	2.747	2.682	2.613	3.07	2.858	2.938	2.987	2.883	3.07	2.125	2.668	2.662	1.999	2.111
ZNF564|NM_144976	1.028	1.383	1.111	1.181	1.678	1.457	1.324	1.81	2.13	1.442	2.123	1.97	1.712	1.918	1.484	2.002	1.784	1.559	1.95	1.916	1.451	1.75	1.405	1.699	0.915	1.456	1.424	1.537	1.999	1.613	1.461	2.042	1.884	2.192	1.499	2.193	2.061	1.97	2.359	1.79	1.912	1.511	1.95	1.54	0.666	1.95	1.767	2.081	1.729	1.756	1.305	1.977	1.301	1.799	2.005	1.61	2.292	2.142	2.061	1.458	2.278	1.868	2.047	1.336	2.013	1.199	2.122	2.29	2.308	2.441	1.485	1.449	1.308	2.317	1.469	2.257	2.288	1.795	1.985	2.419	2.307	2.046	2.292	2.349	2.095	2.105	2.222	2.264	1.755	2.241	2.132	1.664	1.577	1.349	2.11	1.766	1.844	2.376	0.496	1.849	2.221	2.368	2.028	1.606	1.595	1.11	1.712	1.785	2.046	2.054	1.305	1.423	1.527	2.246	1.944	0.502	1.886	2.036	1.882	1.693	1.866	1.69	0.552	2.078	1.509	2.279	1.955	2.025	2.373	1.699	1.898	1.689	2.188	1.75	1.954	1.879	1.697	2.213	1.921	2.286	1.58	2.216	2.345	2.387	2.298	0.881	0.543	2.26	1.968	0.978	2.298	1.989	0.833	2.558	1.505	2.501	2.434	1.999	1.797	2.217	2.11	1.793	2.2	2.344	2.387	2.196	2.544	2.151	2.049	2.156	1.602	1.992	2.387	2.047	2.448	2.306	2.307	1.456	1.492	1.528	2.262	2.354	1.919	1.476	0.854	2.061	2.28	2.233	0.694	0.322	1.511	0.92	1.173	1.461	2.309	1.332	1.54	1.908	1.503	1.73	2.187	1.183	0.786	1.095	1.346	1.141	1.582	0.978	1.305	1.482	2.204	1.459	0.756	0.587	2.8	1.138	1.689	0.958	2.233
ZNF592|NM_014630	0.627	0.543	1.426	0.888	1.25	0.494	0.93	0.994	0.971	0.968	0.694	0.879	0.666	0.981	1.101	0.962	1.203	1.197	0.802	1	0.916	0.746	0.467	0.875	0.704	0.717	0.798	0.408	0.616	0.855	0.874	1.089	0.98	0.728	0.927	0.907	0.875	0.952	1.167	0.633	1.399	0.902	0.913	0.955	0.729	0.882	0.687	1.015	0.84	0.588	0.771	0.948	0.802	1.081	0.66	0.594	0.763	0.479	1.235	1.062	0.981	0.834	1.379	0.433	1.181	0.562	1.071	1.237	1.081	1.368	1.123	1.468	1.198	1.514	1.199	1.218	1.474	1.595	1.02	1.428	1.439	1.335	1.415	1.342	1.756	1.59	1.017	1.04	1.346	1.209	1.218	0.956	1.661	1.089	1.284	1.463	1.359	1.19	1.234	1.263	1.474	1.577	1.415	0.894	1.553	1.03	1.456	1.649	1.099	1.165	1.022	0.797	1.185	1.519	1.293	0.71	1.437	1.34	1.511	1.102	1.495	1.237	1.263	0.855	1.207	1.331	1.035	1.613	1.54	1.457	0.977	1.565	1.558	0.929	1.4	1.264	1.358	1.111	1.636	1.444	1.287	1.444	1.283	1.444	1.692	1.148	0.877	0.838	1.56	1.132	1.217	1.03	1.016	1.266	0.876	1.067	0.843	1.392	1.618	1.467	1.07	1.217	1.259	1.166	1.567	1.185	1.271	1.286	1.057	0.977	1.306	1.601	1.444	1.474	1.186	0.993	0.739	1.283	1.212	1.447	1.614	1.081	1.087	0.967	1.453	1.198	1.228	1.23	0.965	0.965	2.152	0.741	1.312	1.016	1.428	1.224	1.059	1.019	0.984	1.244	1.507	1.101	0.505	0.88	0.914	1.202	0.475	0.87	0.913	1.392	1.281	1.016	0.883	1.08	0.76	1.07	1.228	0.97	0.769
ZNF598|NM_178167	1.196	0.828	1.273	1.113	1.407	1.141	1.332	0.797	0.849	1.036	0.952	1.156	1.043	0.862	0.859	1.001	0.84	1.203	1.088	0.974	0.927	1.089	0.707	0.933	1.361	1.166	1.119	0.876	1.442	1.065	1.109	0.938	0.851	0.852	0.945	0.953	1.262	1	0.936	1.108	1.15	1.113	1.015	1.197	0.776	0.831	1.109	1.833	1.146	1.066	1.062	0.885	1.099	0.896	0.993	1.223	0.818	1.086	0.929	1.039	1.198	0.717	1.296	0.763	0.849	1.178	0.812	0.871	0.78	0.956	0.759	1.589	1.109	0.806	0.803	0.723	0.751	0.826	0.625	0.768	0.805	0.815	0.78	0.789	0.905	0.652	0.801	0.8	0.823	0.721	0.812	0.786	0.787	0.927	0.738	0.793	0.726	0.756	1.04	0.78	0.742	0.823	0.728	0.712	0.906	0.926	0.736	0.77	0.794	0.869	0.772	0.525	0.838	0.842	0.695	0.971	0.791	0.828	0.798	0.678	0.679	0.76	0.995	0.696	0.74	0.744	0.84	0.881	0.796	0.687	0.827	0.805	0.638	0.723	0.809	0.751	0.85	0.727	0.696	0.691	0.807	0.712	0.711	0.699	0.78	1.26	1.052	0.771	0.891	1.007	0.842	0.791	0.883	0.859	0.86	0.644	0.833	0.867	0.867	0.82	0.717	0.936	0.874	0.854	0.865	0.776	0.829	0.862	0.825	0.917	1.153	0.867	0.76	0.843	0.763	0.78	0.844	0.811	0.978	0.946	0.723	0.801	0.917	0.992	1.184	0.956	0.87	1.496	1.43	1.327	0.616	1.044	1.036	1.021	0.741	0.977	1.166	1.067	1.11	1.283	1.328	1.202	1.202	1.306	1.212	1.327	0.856	0.906	1.273	0.855	1.099	0.998	0.731	1.164	0.676	1.035	1.04	0.785	1.022
ZNF609|NM_015042	1.729	1.457	1.11	1.383	1.999	1.368	1.631	1.131	1.183	1.175	1.076	0.485	1.06	0.887	0.705	0.741	1.217	1.147	0.838	0.077	-0.105	0.427	-0.037	0.573	-0.311	0.164	0.076	0.454	0.595	0.537	1.432	1.113	1.03	0.685	0.987	1.369	1.167	0.837	1.441	0.083	0.894	0.66	0.704	0.212	0.004	1.161	0.178	0.404	0.594	1.379	0.783	1.609	0.555	1.47	1.358	0.573	0.865	0.711	1.144	1.413	1.071	0.334	1.406	0.665	1.756	0.435	2.306	2.35	2.179	0.953	0.808	0.937	2.627	1.639	1.606	1.928	1.693	1.291	1.552	1.978	2.03	1.613	2.071	2.146	1.945	1.252	1.482	1.577	1.196	1.553	1.405	0.841	2.123	1.239	1.81	1.737	1.825	1.826	-0.018	1.964	1.457	1.907	2.021	1.651	1.04	1.202	1.488	1.903	1.673	1.472	1.404	1.248	1.354	1.986	1.936	-0.254	1.474	1.704	1.535	1.267	1.415	1.318	0.201	1.595	1.374	1.801	1.027	2.081	2.323	1.231	1.383	1.331	1.977	2.073	1.81	1.318	1.595	1.756	1.844	1.974	1.275	2.025	2.124	1.973	1.836	0.518	0.071	1.821	2.419	0.273	1.919	1.477	-0.083	2.179	1.532	2.262	1.989	1.347	1.1	1.867	1.982	1.437	1.75	1.349	1.986	1.75	2.041	1.515	1.755	1.822	0.568	2.197	2.225	1.767	2.184	1.895	2.038	1.292	1.441	0.871	2.37	2.081	1.59	1.283	0.146	1.425	1.592	2.626	1.766	1.254	0.05	-0.385	-0.1	-0.078	0.704	0.09	0.06	-0.003	0.442	-0.078	0.608	0.578	-0.355	0.002	-0.067	0.119	-0.14	0.066	0.104	1.549	0.553	0.158	-0.299	0.06	1.582	0.449	0.803	1.007	1.182
ZNF638|NM_001014972	0.01	-0.055	-0.12	-0.041	-0.272	-0.1	-0.294	-0.331	-0.054	-0.184	-0.168	-0.232	-0.145	0.013	-0.223	0.101	0.018	-0.507	-0.013	-0.143	-0.32	-0.441	-0.117	-0.009	-0.105	-0.308	-0.22	-0.166	0.074	-0.253	-0.263	0.076	0.18	-0.15	-0.366	0.028	-0.116	-0.096	0.252	-0.213	-0.048	-0.179	0.138	-0.187	-0.437	-0.057	-0.197	0.491	-0.123	-0.055	-0.095	0.254	0.104	0.109	0.002	-0.146	0.072	0.033	-0.052	0.073	-0.185	-0.341	-0.366	-0.131	0.604	-0.165	0.493	0.501	0.748	0.628	0.016	0.235	0.359	0.443	0.359	0.479	0.328	0.248	0.21	0.391	0.35	0.569	0.472	0.546	0.486	0.359	0.43	0.375	0.251	0.648	0.447	0.292	0.363	0.245	0.51	0.541	0.439	0.49	-0.283	0.385	0.355	0.488	0.478	0.311	0.166	0.001	-0.056	0.603	0.5	0.546	0.104	-0.084	0.337	0.483	0.536	-0.062	0.247	0.33	0.346	0.366	-0.091	0.21	-0.177	0.599	0.336	0.29	0.121	0.561	0.579	0.208	0.346	0.186	0.676	0.432	0.307	0.33	0.475	0.41	0.141	0.591	0.094	0.473	0.559	0.503	0.663	0.071	0.085	0.443	0.734	-0.05	0.527	0.414	-0.266	0.607	0.475	0.659	0.515	0.351	0.05	0.672	0.487	0.198	0.578	0.495	0.616	0.648	0.422	0.278	0.498	0.592	0.01	0.475	0.616	0.499	0.681	0.461	0.616	0.392	0.352	-0.005	0.717	0.513	0.589	0.163	-0.171	0.496	0.599	0.265	-0.118	0.459	-0.208	-0.108	-0.17	-0.324	-0.086	-0.365	-0.279	-0.174	0.008	-0.152	-0.4	-0.889	-0.282	-0.356	-0.334	-0.48	-0.423	-0.366	-0.296	-0.118	-0.218	-0.361	-0.248	-0.238	0.226	-0.733	-0.17	-0.097	0.071
ZNF638|NM_001252612	0.013	-0.055	-0.12	-0.025	-0.266	-0.099	-0.289	-0.312	-0.049	-0.177	-0.164	-0.223	-0.137	0.02	-0.215	0.105	0.024	-0.483	-0.009	-0.137	-0.309	-0.43	-0.109	-0.003	-0.1	-0.299	-0.211	-0.159	0.076	-0.245	-0.256	0.077	0.185	-0.148	-0.355	0.035	-0.109	-0.091	0.257	-0.209	-0.042	-0.171	0.141	-0.179	-0.418	-0.052	-0.187	0.492	-0.12	-0.049	-0.086	0.255	0.107	0.11	0.008	-0.142	0.075	0.041	-0.048	0.073	-0.182	-0.331	-0.355	-0.13	0.613	-0.159	0.495	0.503	0.749	0.631	0.022	0.235	0.378	0.445	0.363	0.481	0.331	0.255	0.213	0.396	0.354	0.57	0.474	0.55	0.489	0.359	0.435	0.378	0.253	0.648	0.45	0.292	0.366	0.249	0.513	0.543	0.441	0.49	-0.275	0.391	0.357	0.491	0.481	0.316	0.17	0.01	-0.055	0.604	0.503	0.547	0.114	-0.084	0.341	0.485	0.542	-0.056	0.252	0.336	0.347	0.373	-0.078	0.215	-0.17	0.602	0.342	0.295	0.128	0.565	0.58	0.215	0.355	0.19	0.676	0.435	0.318	0.337	0.476	0.412	0.147	0.592	0.097	0.478	0.56	0.505	0.664	0.072	0.089	0.447	0.734	-0.047	0.528	0.417	-0.26	0.61	0.478	0.661	0.515	0.354	0.053	0.672	0.489	0.205	0.582	0.499	0.616	0.65	0.428	0.285	0.499	0.594	0.023	0.479	0.621	0.501	0.683	0.47	0.618	0.394	0.355	0	0.718	0.514	0.591	0.166	-0.167	0.497	0.602	0.273	-0.095	0.466	-0.208	-0.104	-0.159	-0.304	-0.078	-0.348	-0.268	-0.168	0.011	-0.14	-0.372	-0.859	-0.267	-0.341	-0.315	-0.469	-0.406	-0.349	-0.285	-0.103	-0.21	-0.354	-0.242	-0.219	0.229	-0.712	-0.164	-0.089	0.072
ZNF638|NM_001252613	0.002	-0.078	-0.129	-0.059	-0.283	-0.118	-0.303	-0.355	-0.071	-0.211	-0.187	-0.248	-0.165	-0.008	-0.252	0.074	-0.022	-0.525	-0.044	-0.17	-0.341	-0.459	-0.135	-0.038	-0.109	-0.347	-0.244	-0.187	0.053	-0.267	-0.289	0.041	0.128	-0.172	-0.386	0.002	-0.133	-0.109	0.212	-0.237	-0.078	-0.201	0.111	-0.215	-0.449	-0.083	-0.223	0.44	-0.142	-0.091	-0.113	0.216	0.079	0.072	-0.029	-0.172	0.034	0.014	-0.092	0.032	-0.221	-0.359	-0.378	-0.148	0.56	-0.173	0.455	0.474	0.692	0.569	-0.011	0.234	0.355	0.398	0.301	0.416	0.276	0.207	0.16	0.354	0.299	0.52	0.4	0.495	0.419	0.313	0.376	0.307	0.203	0.562	0.398	0.283	0.315	0.218	0.456	0.493	0.378	0.434	-0.296	0.336	0.309	0.422	0.43	0.245	0.116	-0.052	-0.098	0.549	0.448	0.493	0.05	-0.115	0.285	0.42	0.49	-0.091	0.194	0.276	0.301	0.303	-0.132	0.166	-0.2	0.534	0.274	0.235	0.072	0.491	0.514	0.163	0.279	0.146	0.627	0.387	0.26	0.266	0.425	0.368	0.101	0.525	0.068	0.427	0.487	0.442	0.606	0.05	0.077	0.384	0.694	-0.074	0.499	0.365	-0.286	0.548	0.42	0.595	0.47	0.318	0.017	0.617	0.449	0.157	0.504	0.454	0.58	0.583	0.38	0.241	0.472	0.558	-0.006	0.451	0.549	0.463	0.616	0.4	0.567	0.356	0.317	-0.037	0.663	0.474	0.543	0.122	-0.18	0.464	0.568	0.24	-0.123	0.444	-0.224	-0.12	-0.178	-0.341	-0.1	-0.379	-0.291	-0.195	-0.012	-0.165	-0.417	-0.906	-0.295	-0.365	-0.349	-0.485	-0.443	-0.376	-0.305	-0.135	-0.24	-0.371	-0.26	-0.251	0.216	-0.739	-0.183	-0.104	0.047
ZNF638|NM_014497	0.01	-0.055	-0.12	-0.041	-0.272	-0.1	-0.294	-0.33	-0.054	-0.183	-0.167	-0.231	-0.145	0.013	-0.222	0.101	0.018	-0.507	-0.012	-0.143	-0.32	-0.44	-0.117	-0.008	-0.105	-0.307	-0.22	-0.166	0.074	-0.253	-0.263	0.076	0.18	-0.15	-0.365	0.028	-0.116	-0.096	0.252	-0.212	-0.048	-0.178	0.138	-0.187	-0.437	-0.056	-0.197	0.491	-0.123	-0.055	-0.095	0.254	0.104	0.109	0.002	-0.146	0.072	0.033	-0.052	0.073	-0.183	-0.34	-0.366	-0.131	0.604	-0.165	0.493	0.501	0.748	0.628	0.016	0.235	0.359	0.443	0.359	0.479	0.328	0.248	0.21	0.391	0.35	0.569	0.472	0.546	0.486	0.359	0.431	0.375	0.251	0.648	0.447	0.292	0.363	0.245	0.51	0.541	0.439	0.49	-0.283	0.385	0.355	0.488	0.478	0.311	0.166	0.001	-0.056	0.603	0.5	0.546	0.104	-0.084	0.338	0.483	0.536	-0.062	0.248	0.33	0.346	0.366	-0.091	0.21	-0.177	0.599	0.336	0.29	0.121	0.561	0.579	0.208	0.346	0.186	0.677	0.432	0.307	0.33	0.475	0.41	0.141	0.591	0.094	0.473	0.559	0.503	0.663	0.071	0.085	0.443	0.734	-0.05	0.527	0.414	-0.266	0.607	0.475	0.659	0.515	0.351	0.05	0.672	0.487	0.198	0.578	0.495	0.616	0.648	0.422	0.278	0.498	0.593	0.011	0.475	0.616	0.499	0.681	0.461	0.616	0.392	0.352	-0.005	0.717	0.513	0.589	0.163	-0.171	0.496	0.599	0.265	-0.118	0.461	-0.208	-0.108	-0.17	-0.324	-0.086	-0.365	-0.279	-0.174	0.008	-0.152	-0.4	-0.889	-0.281	-0.355	-0.332	-0.48	-0.423	-0.365	-0.296	-0.118	-0.218	-0.361	-0.248	-0.238	0.226	-0.733	-0.17	-0.097	0.071
ZNF646|NM_014699	2.087	2.913	2.501	2.7	2.592	2.475	2.675	3.052	2.632	2.397	2.702	3.14	2.78	2.839	2.692	2.51	2.503	2.689	2.408	2.572	2.692	2.466	2.542	2.339	2.892	2.668	2.815	2.381	2.298	2.907	2.755	2.276	2.686	2.311	2.405	2.726	2.35	2.279	2.829	2.6	2.904	2.609	2.603	2.668	2.674	2.626	2.62	1.846	2.904	2.582	2.775	2.534	2.678	2.317	2.43	2.603	2.225	2.298	2.858	2.304	2.79	2.527	2.783	1.661	2.146	2.231	2.654	2.61	2.327	1.976	2.673	2.124	2.929	2.387	2.672	2.293	2.359	2.24	2.283	2.534	2.87	2.232	2.755	2.462	2.815	2.704	2.377	2.192	2.396	2.572	2.334	1.785	2.682	2.481	2.221	2.222	2.476	2.283	3.209	2.236	2.213	2.515	2.592	2.35	2.815	2.254	2.307	2.627	2.466	2.197	2.97	2.815	2.613	2.344	2.329	3.008	2.481	2.533	2.374	2.236	2.304	2.51	2.617	2.24	2.726	2.686	2.58	2.258	2.142	2.611	2.361	2.598	2.48	2.481	2.675	2.632	2.298	2.449	2.328	2.273	2.359	2.568	2.418	2.441	2.146	2.846	2.632	2.312	2.973	2.941	2.387	2.325	2.485	2.617	2.135	2.352	2.288	2.659	2.61	1.915	2.336	2.448	2.045	2.213	2.384	2.179	2.402	2.323	2.052	1.906	2.959	1.878	2.542	1.955	2.258	2.383	2.212	2.534	2.617	2.858	2.355	2.312	2.144	2.288	3.209	2.053	1.904	1.602	3.134	3.745	3.923	3.599	3.713	3.442	2.973	3.756	3.551	2.611	2.654	2.97	4.068	3.201	3.564	3.873	3.247	3.604	2.678	3.209	3.201	3.729	3.319	3.256	3.387	3.463	2.982	3.387	2.592	2.784	3.026
ZNF653|NM_138783	-0.168	-0.515	0.401	0.041	-0.22	0.102	0.343	-0.302	-0.158	-0.121	-0.066	0.224	-0.034	0.054	0.111	0.318	-0.109	0.338	0.145	-0.049	-0.068	0.163	-0.135	0.095	0.147	0.028	-0.107	-0.388	-0.704	-0.01	-0.112	-0.177	-0.683	-0.347	0.047	0.165	-0.171	0.114	-0.273	-0.292	0.041	0.033	-0.148	-0.037	-0.061	-0.034	0.163	-0.895	-0.187	-0.248	-0.268	-0.288	-0.159	0.211	-0.174	0.013	0.227	-0.109	-0.123	0.087	0.444	-0.341	-0.19	-0.254	-0.236	-0.46	0.024	-0.026	0.227	-0.568	-0.145	0.261	0.18	0.161	-0.235	0.257	-0.025	0.182	-0.581	0.193	0.156	0.085	-0.167	0.228	0.036	0.331	-0.21	-0.097	-0.092	-0.253	-0.149	0.468	-0.108	-0.117	0.202	-0.312	-0.309	0.164	0.228	-0.221	0.226	-0.338	-0.098	-0.139	0.415	-0.496	0.026	-0.424	-0.227	0.206	-0.357	-0.408	-0.108	-0.01	-0.011	-0.069	-0.017	0.014	0.259	-0.523	-0.03	-0.201	-0.011	-0.695	0.083	-0.43	0.026	0.139	-0.235	-0.107	-0.242	-0.128	-0.42	-0.583	0.138	0.059	0.037	-0.49	-0.61	-0.308	-0.268	0.322	-0.166	0.015	-0.39	0.117	-0.115	-0.466	-0.587	-0.104	-0.363	-0.263	-0.122	-0.569	-0.245	0.132	-0.039	-0.039	0.264	0.301	-0.035	0.047	-0.159	-0.424	-0.594	-0.031	-0.105	-0.131	-0.527	-0.577	-0.29	-0.349	-0.068	-0.372	-0.643	-0.093	-0.276	-0.118	-0.35	0.155	-0.272	-1.075	0.104	-0.426	0.161	-0.101	0.153	-0.085	0.255	0.164	1.703	-0.309	0.38	0.485	0.163	0.464	0.28	0.506	-0.096	0.155	0.334	0.378	0.351	0.411	0.408	0.177	0.389	0.322	-0.001	0.47	0.13	0.361	0.204	0.047	-0.12	0.495	0.5	0.326	0.185
ZNF672|NM_024836	1.944	2.119	2.193	2.185	1.793	2.058	1.914	1.994	1.982	1.801	1.976	2.107	1.894	1.844	1.992	2.053	1.906	2.223	1.837	1.862	1.73	1.691	1.836	1.915	1.662	1.729	1.823	1.512	0.993	1.516	2.149	2.136	1.921	1.529	1.791	2.247	2.115	1.293	1.852	1.693	2.2	1.735	2.075	1.964	1.489	1.844	1.823	0.212	1.535	1.882	1.469	2.149	1.97	1.922	2.135	1.697	1.809	1.692	1.634	2.039	2.127	2.163	2.172	1.903	2.012	2.161	2.082	2.534	2.35	2.092	1.815	3.492	0.59	2.262	2.118	2.021	2.203	2.052	2.052	1.833	2.408	1.95	1.915	2.323	2.136	1.93	2.135	2.256	1.774	2.087	1.872	2.839	2.135	1.93	2.073	1.903	2.185	2.252	1.882	1.977	2.037	2.2	2.327	1.913	1.858	1.697	2.238	2.534	2.049	2.049	1.986	2.021	2.137	1.968	2.339	1.929	2.012	2.208	2.192	1.928	1.912	1.931	1.524	2.084	2.02	2.352	1.826	2.192	2.035	2.03	1.999	1.837	1.865	2.182	2.268	2.278	1.97	2.041	1.785	2.101	1.847	2.235	2.258	2.012	2.142	1.998	1.828	2.101	1.796	2.073	1.834	2.11	1.699	1.834	1.908	2.177	2.189	1.861	1.836	1.689	1.871	1.882	1.703	1.865	1.788	2.07	1.76	1.985	1.795	1.704	1.371	1.982	1.974	1.841	2.081	1.944	2.164	2.168	2.166	2.213	1.985	1.725	2.037	2.068	1.746	1.864	2.212	1.111	0.888	0.689	1.088	1.556	1.553	1.756	2.31	2.2	2.076	2.081	1.618	1.62	2.114	1.797	1.461	1.903	1.595	1.929	1.716	1.442	1.699	2.081	1.45	1.797	1.716	1.615	1.54	1.826	1.698	1.75	2.176
ZNF687|NM_001304763	2.29	2.387	2.314	2.279	2.235	2.692	2.617	2.63	2.398	2.352	2.659	2.538	2.175	2.187	2.324	2.484	2.124	2.959	2.502	2.244	2.477	2.704	2.484	2.23	2.734	2.345	2.203	2.6	2.552	2.662	2.308	2.073	2.286	2.55	2.384	2.334	2.62	2.41	2.197	2.465	2.477	2.481	2.41	2.611	2.668	2.58	2.391	1.07	2.468	2.208	2.485	2.244	2.534	2.151	2.279	2.479	2.304	2.339	2.212	2.43	2.687	2.354	2.402	1.893	2.072	2.883	2.033	2.021	2.126	2.15	2.309	1.93	2.904	2.081	1.963	1.931	1.915	1.873	1.916	2.109	1.968	1.739	1.958	2.013	2.082	1.822	2.238	2.278	1.765	1.737	1.901	2.143	2.142	2.142	1.843	1.862	1.833	1.836	2.482	1.694	1.849	1.908	1.904	1.828	1.904	1.843	1.764	1.746	1.946	1.791	2.172	2.192	2.052	1.737	1.845	2.485	2.021	1.986	2.042	1.93	2.057	2.142	2.079	1.784	1.919	1.998	1.931	1.766	1.799	1.886	2.172	2.146	2.068	2.107	2.062	2.116	1.776	2.142	2.132	1.785	1.805	1.795	1.845	1.702	1.718	2.31	2.387	1.999	1.805	2.268	2.013	2.047	2.418	1.718	1.908	1.948	1.891	1.931	2.025	1.551	1.678	1.886	1.833	1.836	1.892	1.828	1.836	1.915	1.702	1.836	2.534	2.124	1.793	1.755	1.755	2.116	1.863	2.132	2.107	2.207	1.666	1.95	1.912	2.072	2.37	1.9	1.882	2.686	3.286	3.425	2.278	2.502	2.747	2.41	2.154	2.733	2.29	2.171	2.025	2.219	2.374	2.288	2.668	2.718	2.623	2.484	2.279	2.341	2.533	2.303	2.446	2.659	2.662	2.398	2.167	2.501	2.001	2.086	2.329
ZNF687|NM_001304764	1.792	2.171	2.09	1.887	2.097	2.223	2.371	2.278	2.041	2.078	2.129	2.071	1.867	1.831	2.112	2.119	1.895	2.714	2.132	1.931	2.253	2.277	2.256	1.954	2.339	2.171	2.008	2.368	2.095	2.295	1.775	1.785	2.03	2.197	2.074	2.052	2.309	2.033	2.037	2.125	2.146	2.112	2.078	2.37	2.336	2.201	2.172	0.829	2.258	1.944	2.07	1.908	2.203	1.869	2.049	2.122	1.94	1.875	1.958	2.123	2.167	2.125	2.187	1.28	1.776	2.461	1.748	1.895	1.852	1.933	2.122	1.921	2.618	1.755	1.712	1.669	1.698	1.706	1.704	1.801	1.639	1.447	1.716	1.781	1.852	1.673	1.97	1.998	1.452	1.622	1.694	1.94	1.918	1.896	1.578	1.667	1.556	1.536	2.288	1.511	1.589	1.766	1.702	1.532	1.692	1.563	1.603	1.511	1.736	1.62	1.968	1.919	1.834	1.51	1.571	2.336	1.78	1.785	1.833	1.698	1.833	1.915	1.946	1.537	1.664	1.809	1.69	1.499	1.512	1.729	1.906	1.862	1.858	1.886	1.851	1.851	1.601	1.867	1.882	1.551	1.666	1.569	1.69	1.508	1.482	2.143	2.223	1.783	1.489	2.021	1.77	1.896	2.201	1.529	1.639	1.71	1.756	1.716	1.858	1.449	1.498	1.693	1.668	1.7	1.61	1.61	1.718	1.712	1.514	1.668	2.345	1.957	1.636	1.477	1.529	1.95	1.61	1.872	1.918	2.005	1.456	1.774	1.763	1.796	2.23	1.735	1.698	2.527	3.008	3.134	2.058	2.295	2.552	2.344	2.014	2.484	2.114	1.95	1.873	1.997	2.207	2.073	2.292	2.419	2.462	2.305	2.05	2.216	2.328	2.072	2.213	2.41	2.477	2.185	2.013	2.314	1.833	1.944	2.159
ZNF687|NM_020832	2.145	2.378	2.257	2.231	2.216	2.606	2.572	2.55	2.358	2.307	2.561	2.463	2.14	2.163	2.298	2.455	2.077	2.907	2.475	2.201	2.41	2.654	2.43	2.168	2.674	2.293	2.175	2.58	2.497	2.609	2.279	2.054	2.256	2.463	2.349	2.282	2.55	2.352	2.144	2.402	2.432	2.448	2.373	2.568	2.606	2.522	2.325	0.834	2.419	2.144	2.443	2.222	2.448	2.125	2.236	2.405	2.232	2.298	2.166	2.368	2.603	2.308	2.341	1.844	2.035	2.846	1.944	1.976	2.092	2.12	2.288	1.929	2.893	2.077	1.943	1.921	1.904	1.869	1.89	2.054	1.927	1.716	1.944	1.994	2.077	1.81	2.219	2.255	1.756	1.722	1.875	2.061	2.125	2.129	1.825	1.849	1.81	1.825	2.479	1.693	1.838	1.903	1.9	1.81	1.901	1.835	1.75	1.726	1.939	1.75	2.146	2.11	2.025	1.719	1.835	2.437	2.013	1.966	2.024	1.903	2.049	2.126	2.077	1.766	1.907	1.976	1.919	1.756	1.78	1.868	2.151	2.137	2.049	2.073	2.05	2.095	1.765	2.129	2.118	1.766	1.792	1.79	1.836	1.694	1.713	2.293	2.358	1.982	1.791	2.238	1.986	2.015	2.397	1.702	1.89	1.916	1.847	1.922	2.014	1.532	1.662	1.871	1.822	1.815	1.868	1.801	1.832	1.901	1.682	1.815	2.522	2.107	1.792	1.73	1.717	2.112	1.835	2.109	2.087	2.196	1.639	1.914	1.891	2.047	2.352	1.882	1.871	2.682	3.256	3.402	2.255	2.446	2.702	2.391	2.143	2.686	2.257	2.151	1.999	2.182	2.359	2.264	2.606	2.674	2.598	2.476	2.262	2.308	2.488	2.278	2.437	2.62	2.618	2.378	2.127	2.482	1.97	2.057	2.298
ZNF692|NM_001136036	1.003	1.413	1.425	1.339	1.109	1.205	1.445	0.987	0.997	1.127	1.148	1.287	1.007	0.957	1.026	0.851	0.92	1.108	1.04	1.069	0.992	1.271	1.13	1.003	1.335	0.95	1.058	0.865	0.342	1.234	1.184	0.67	0.867	1.037	0.691	0.893	1.111	1.121	0.833	0.786	0.96	1.11	0.973	1.242	1.06	1.029	1.056	0.773	0.874	1.007	1.286	0.718	1.095	0.575	1.039	0.896	0.716	0.915	0.924	1.088	1.039	1.484	1.016	0.706	0.697	1.408	0.499	0.688	0.779	0.616	0.796	0.425	1.328	0.332	0.543	0.631	0.56	0.569	1.033	0.667	0.451	0.305	0.072	0.294	0.768	0.356	0.69	0.237	0.629	0.349	0.779	2.081	0.734	0.602	0.768	0.464	0.521	0.519	0.948	0.591	0.548	0.579	1.044	0.92	0.49	0.757	0.825	0.931	0.736	0.443	1.016	0.452	0.5	0.798	0.718	1.122	0.441	0.818	0.66	0.56	0.862	0.585	0.831	0.41	0.816	0.488	0.549	0.703	0.615	0.732	0.634	0.69	0.424	0.635	0.672	0.666	0.76	0.422	0.915	0.49	1.015	0.533	0.77	0.594	0.859	0.773	1.094	0.447	0.848	0.481	0.194	0.708	0.651	0.427	0.499	0.552	0.586	0.493	0.92	0.593	0.549	0.53	0.474	0.959	0.622	0.513	0.592	0.436	0.499	0.406	0.933	0.333	0.283	0.544	0.563	0.796	0.897	0.982	0.604	1.098	0.725	0.225	0.541	0.655	0.749	0.759	0.336	1.376	1.056	1.511	1.642	1.109	1.359	1.282	1.025	1.147	1.391	0.929	0.812	0.902	0.981	0.682	1.081	1.573	1.143	1.062	0.864	1.185	0.922	1.333	1.156	1.124	1.15	0.867	0.734	0.754	0.958	0.98	0.864
ZNF692|NM_001193328	0.505	1.01	1.257	0.65	0.579	0.913	0.802	0.594	0.602	0.671	0.66	0.875	0.604	0.456	0.554	0.367	0.503	0.724	0.599	0.582	0.633	0.805	0.778	0.554	0.92	0.538	0.7	0.64	-0.048	0.741	0.685	0.169	0.453	0.551	0.293	0.432	0.756	0.585	0.371	0.414	0.473	0.677	0.474	0.766	0.65	0.552	0.672	0.499	0.442	0.599	0.837	0.222	0.599	0.248	0.562	0.504	0.245	0.483	0.488	0.691	0.572	0.798	0.614	0.506	0.193	0.78	-0.049	0.301	0.208	0.225	0.379	0.377	0.581	-0.279	-0.034	0.193	0.182	0.185	0.514	0.311	0.153	-0.054	-0.286	-0.227	0.185	0.021	0.204	-0.17	0.209	-0.131	0.376	1.222	0.297	0.224	0.335	0.067	0.062	0.129	0.545	0.22	0.102	0.023	0.301	0.474	0.129	0.289	0.37	0.432	0.171	-0.084	0.424	0.02	0.013	0.372	0.247	0.669	0.045	0.333	0.083	0.092	0.384	0.072	0.43	-0.022	0.176	0.033	0.048	0.337	0.237	0.36	0.153	0.254	-0.043	0.21	0.258	0.216	0.373	0.085	0.383	0.083	0.464	0.015	0.336	0.184	0.521	0.257	0.56	-0.074	0.363	0.126	0.009	0.331	0.311	-0.095	0.211	0.168	0.237	0.184	0.401	0.233	0.398	0.017	-0.017	0.585	0.266	0.206	0.33	0.091	0.244	0.083	0.693	0.013	-0.349	0.23	0.101	0.404	0.555	0.414	0.119	0.741	0.143	-0.047	0.018	0.363	0.238	0.345	0.061	0.712	0.792	1.029	0.395	0.792	0.994	0.901	0.689	0.727	1.052	0.564	0.226	0.567	0.488	0.384	0.842	1.169	0.625	0.587	0.565	0.792	0.643	0.629	0.734	0.604	0.704	0.48	0.196	0.383	0.447	0.588	0.459
ZNF692|NM_017865	0.955	1.408	1.345	1.274	1.054	1.114	1.417	0.92	0.901	1.07	1.053	1.244	0.949	0.916	0.974	0.782	0.886	1.05	0.987	1	0.933	1.197	1.06	0.956	1.291	0.917	1.034	0.798	0.284	1.181	1.118	0.638	0.801	0.96	0.646	0.817	1.05	0.971	0.759	0.694	0.867	1.043	0.93	1.172	0.971	0.93	1.015	0.769	0.786	0.968	1.218	0.687	1.017	0.56	0.982	0.807	0.664	0.819	0.855	1.006	0.962	1.394	0.941	0.658	0.57	1.26	0.368	0.565	0.723	0.591	0.787	0.425	1.333	0.344	0.503	0.618	0.513	0.525	1.006	0.602	0.423	0.253	0.015	0.278	0.723	0.327	0.652	0.213	0.552	0.314	0.723	2.081	0.724	0.568	0.726	0.443	0.507	0.501	0.937	0.591	0.546	0.577	1.012	0.891	0.432	0.728	0.812	0.891	0.691	0.41	0.981	0.452	0.48	0.804	0.706	1.109	0.428	0.812	0.658	0.535	0.837	0.56	0.816	0.398	0.81	0.445	0.521	0.699	0.567	0.707	0.6	0.651	0.407	0.579	0.664	0.66	0.723	0.403	0.872	0.485	0.997	0.52	0.755	0.567	0.867	0.776	1.035	0.351	0.835	0.471	0.184	0.697	0.618	0.414	0.463	0.54	0.541	0.493	0.893	0.518	0.549	0.535	0.422	0.955	0.583	0.496	0.583	0.41	0.461	0.38	0.905	0.312	0.276	0.496	0.552	0.78	0.862	0.927	0.573	1.071	0.694	0.222	0.517	0.586	0.708	0.759	0.325	1.339	0.997	1.47	1.642	1.088	1.356	1.282	1.001	1.099	1.364	0.924	0.797	0.881	0.97	0.646	1.059	1.567	1.111	0.998	0.843	1.189	0.85	1.164	1.131	1.066	1.081	0.81	0.587	0.693	0.925	0.948	0.783
ZNF721|NM_133474	1.424	1.539	1.163	1.398	1.021	1.739	2.129	1.834	1.188	0.06	0.634	0.809	1.301	1.485	1.478	1.075	1.269	2.213	1.89	1.421	1.437	2.295	1.68	2.167	2.484	1.317	1.828	1.252	2.361	2.238	1.833	1.641	1.631	1.371	1.169	1.796	2.273	1.553	1.601	1.512	2.124	1.921	1.223	2.101	1.347	1.195	1.442	0.776	1.525	1.279	1.076	1.166	1.937	0.937	1.426	1.02	1.416	1.234	1.729	1.545	1.467	1.182	1.069	1.334	1.836	2.262	1.704	2.07	1.753	3.463	0.776	1.511	0.354	2.132	1.707	1.699	1.507	1.251	1.463	1.862	1.702	1.635	1.534	2.061	2.062	2.046	1.848	1.759	1.619	1.394	0.867	1.681	1.488	1.306	0.969	1.23	1.098	1.368	1.69	1.383	1.461	1.411	1.084	1.266	1.444	1.271	1.836	1.141	1.457	1.499	1.394	1.339	1.37	1.398	1.564	0.973	1.759	1.236	1.296	1.699	1.704	1.362	1.27	1.121	1.081	1.792	1.482	1.68	1.166	1.511	1.215	1.23	1.255	1.791	1.309	1.11	1.734	1.247	1.615	1.474	1.143	1.618	1.619	1.799	1.81	1.508	1.684	1.547	1.512	1.567	1.928	1.144	1.622	1.702	1.887	1.924	2.212	1.864	2.09	2.324	1.858	1.635	1.181	1.54	1.619	1.576	1.316	1.781	1.214	1.302	2.044	1.503	1.792	2.43	1.136	1.632	1.69	1.363	0.891	1.692	1.516	1.849	1.176	1.712	1.601	1.61	2.055	2.76	1.755	2.233	-0.381	2.119	2.481	2.254	1.813	2.257	2.203	2.021	2.273	2.039	2.081	0.993	1.936	2.775	1.872	2.075	2.171	1.793	2.135	2.43	2.327	2.441	1.996	2.213	1.379	1.336	1.792	1.19	0.886
ZNF746|NM_001163474	-0.968	-0.598	-0.485	-0.659	-0.767	-0.704	-0.901	-0.839	-0.437	-0.419	-0.34	-0.399	-0.655	-0.742	-0.544	-0.637	-0.67	-0.903	-0.598	-0.522	-1.045	-0.581	-0.525	-0.524	-1.258	-0.639	-0.899	-0.659	-1.222	-0.712	-0.538	-0.624	-0.577	-0.598	-0.766	-0.572	-0.551	-0.591	-0.96	-0.692	-0.736	-0.735	-0.542	-0.683	-1.098	-0.529	-0.864	-1.766	-0.726	-0.573	-0.862	-0.668	-0.726	-0.496	-0.513	-0.525	-1.064	-0.787	-0.641	-0.445	-0.489	-1.1	-0.089	-0.418	-0.684	-0.452	-0.165	-0.363	-0.456	-0.591	-0.658	0.243	-1.045	-0.315	-0.708	-0.387	-0.558	-0.712	-0.485	-0.503	-0.366	-0.463	-0.148	-0.324	-0.357	-0.357	-0.513	-0.538	-0.297	-0.399	-0.627	-0.369	-0.817	-0.704	-0.361	-0.424	-0.488	-0.376	-0.801	-0.363	-0.572	-0.464	-0.591	-0.536	-0.732	-0.779	-0.608	-0.489	-0.51	-0.551	-0.871	-0.627	-0.72	-0.511	-0.483	-0.591	-0.41	-0.567	-0.523	-0.848	-0.511	-0.594	-0.96	-0.563	-0.742	-0.526	-0.57	-0.349	-0.349	-0.504	-0.591	-0.651	-0.368	-0.71	-0.635	-0.525	-0.701	-0.766	-0.409	-0.385	-0.712	-0.362	-0.661	-0.522	-0.329	-0.734	-1.034	-0.568	-0.448	-0.976	-0.234	-0.49	-1.08	-0.629	-0.269	-0.496	-0.303	-0.563	-0.79	-0.378	-0.408	-0.481	-0.597	-0.444	-0.585	-0.683	-0.513	-0.419	-0.573	-0.419	-0.734	-0.47	-0.581	-0.734	-0.758	-0.683	-0.461	-0.511	-0.72	-0.798	-0.637	-0.745	-0.658	-0.789	-0.839	-0.481	-0.597	-1.539	-0.739	-0.354	0.987	-1.222	-0.848	-0.735	-0.91	-0.407	-0.724	-1.134	-1.433	-1.157	-0.936	-1.04	-1.752	-0.78	-0.922	-0.734	-1.329	-0.78	-1.042	-0.637	-0.455	-1.098	-1.222	-0.881	-0.648	-1.234	-0.787	-0.583	-0.325
ZNF746|NM_152557	-1.075	-0.71	-0.514	-0.732	-0.798	-0.75	-0.941	-0.856	-0.466	-0.467	-0.362	-0.412	-0.698	-0.816	-0.594	-0.654	-0.738	-0.933	-0.631	-0.567	-1.055	-0.627	-0.551	-0.594	-1.288	-0.671	-0.963	-0.714	-1.243	-0.73	-0.587	-0.684	-0.608	-0.641	-0.798	-0.619	-0.584	-0.656	-1.055	-0.728	-0.785	-0.76	-0.573	-0.724	-1.126	-0.57	-0.903	-2.013	-0.739	-0.615	-0.901	-0.739	-0.745	-0.572	-0.568	-0.546	-1.103	-0.829	-0.739	-0.478	-0.529	-1.172	-0.116	-0.423	-0.785	-0.475	-0.272	-0.487	-0.566	-0.65	-0.698	0.243	-1.071	-0.423	-0.755	-0.495	-0.635	-0.73	-0.513	-0.572	-0.456	-0.538	-0.226	-0.417	-0.491	-0.495	-0.598	-0.564	-0.331	-0.498	-0.708	-0.373	-0.882	-0.739	-0.448	-0.51	-0.546	-0.481	-0.829	-0.459	-0.591	-0.536	-0.726	-0.591	-0.799	-0.839	-0.677	-0.631	-0.573	-0.648	-0.922	-0.899	-0.78	-0.608	-0.577	-0.608	-0.487	-0.635	-0.569	-0.886	-0.569	-0.632	-1.019	-0.627	-0.801	-0.581	-0.635	-0.449	-0.419	-0.538	-0.654	-0.701	-0.463	-0.799	-0.695	-0.643	-0.787	-0.842	-0.456	-0.49	-0.747	-0.445	-0.776	-0.633	-0.546	-0.755	-1.051	-0.627	-0.579	-0.992	-0.381	-0.546	-1.101	-0.862	-0.448	-0.624	-0.42	-0.635	-0.829	-0.525	-0.538	-0.572	-0.711	-0.538	-0.71	-0.825	-0.659	-0.573	-0.732	-0.594	-0.76	-0.525	-0.728	-0.843	-0.825	-0.762	-0.57	-0.546	-0.796	-0.842	-0.825	-0.848	-0.817	-0.881	-0.865	-0.571	-0.732	-1.565	-0.744	-0.359	0.987	-1.241	-0.864	-0.743	-0.933	-0.412	-0.738	-1.157	-1.528	-1.189	-0.982	-1.045	-1.755	-0.801	-0.936	-0.76	-1.349	-0.799	-1.048	-0.676	-0.479	-1.129	-1.232	-0.919	-0.711	-1.243	-0.829	-0.641	-0.388
ZNF76|NM_001292032	0.719	0.479	0.639	0.838	0.067	0.355	0.628	0.017	0.207	-0.117	0.161	0.136	0.004	0.274	0.071	0.022	0.33	0.104	0.153	0.218	0.207	0.33	0.125	0.328	-0.201	0.175	-0.03	0.044	0.02	0.175	0.112	-0.008	0.035	0.235	0.077	0.484	0.283	0.124	0.085	0.219	0.193	0.192	0.283	0.295	0.284	0.231	0.21	-0.112	0.127	-0.083	0.061	0.234	0.092	0.212	0.112	0.507	0.256	0.322	0.197	0.371	0.291	0.254	0.441	0.112	0.291	0.207	0.351	0.525	0.125	0.294	0.104	0.871	0.773	0.227	0.047	0.323	0.223	0.169	-0.118	0.208	0.384	0.291	-0.096	0.199	-0.121	0.219	0.105	0.068	0.109	0.235	0.141	0.525	-0.078	0.196	-0.003	0.203	0.166	0.265	0.04	-0.031	0.241	0.311	0.046	0.137	0.066	-0.204	0.187	0.307	0.235	0.177	0.05	-0.064	0.207	0.164	0.153	0.119	-0.082	0.157	0.276	-0.311	-0.013	0.147	0.033	0.055	0.127	0.214	-0.039	0.212	0.337	0.101	-0.01	0.072	-0.074	-0.089	0.086	0.026	-0.012	0.138	0.182	0.071	-0.12	0.044	0.104	0.123	0.013	0.257	0.365	0.266	0.412	0.169	0.257	0.235	0.12	0.266	0.319	0.265	0.259	0.36	0.104	0.227	-0.021	0.024	0.163	-0.183	0.336	0.211	0.21	0.443	0.212	0.223	-0.122	-0.043	0.172	0.203	-0.013	0.044	0.161	0.347	0.145	-0.039	0.225	-0.037	0.341	0.394	0.185	0.029	0.265	0.553	0.508	0.891	1.9	0.199	0.254	0.319	0.32	0.357	0.275	0.322	0.197	0.141	0.038	0.054	0.075	0.231	0.211	0.261	0.128	0.02	0.106	0.218	-0.042	0.253	0.073	0.155	-0.243	0.104	0.062	0.071	0.171
ZNF76|NM_003427	0.76	0.545	0.711	1.027	0.174	0.475	0.782	0.095	0.327	-0.078	0.255	0.215	0.132	0.419	0.195	0.162	0.501	0.202	0.241	0.398	0.329	0.506	0.241	0.511	-0.148	0.319	0.092	0.137	0.072	0.26	0.28	0.231	0.24	0.404	0.229	0.748	0.443	0.296	0.259	0.312	0.342	0.344	0.404	0.401	0.383	0.439	0.34	-0.112	0.227	0.104	0.175	0.402	0.203	0.491	0.279	0.696	0.495	0.398	0.379	0.585	0.442	0.288	0.513	0.195	0.43	0.346	0.604	0.681	0.361	0.435	0.223	0.945	0.862	0.414	0.176	0.497	0.411	0.478	0.028	0.348	0.517	0.432	0.288	0.39	0.171	0.518	0.398	0.292	0.35	0.479	0.268	0.787	0.265	0.357	0.21	0.455	0.377	0.453	0.155	0.196	0.43	0.546	0.479	0.374	0.325	0.014	0.346	0.662	0.396	0.371	0.21	0.344	0.396	0.395	0.374	0.215	0.083	0.361	0.475	-0.084	0.223	0.415	0.157	0.301	0.391	0.418	0.163	0.4	0.513	0.313	0.187	0.292	0.227	0.076	0.276	0.306	0.161	0.285	0.41	0.326	0.066	0.338	0.292	0.388	0.24	0.353	0.508	0.4	0.569	0.257	0.408	0.459	0.22	0.407	0.533	0.487	0.461	0.535	0.357	0.36	0.166	0.223	0.269	0.036	0.487	0.368	0.332	0.669	0.331	0.36	-0.089	0.042	0.408	0.293	0.19	0.319	0.359	0.454	0.339	0.166	0.37	0.13	0.51	0.578	0.257	0.15	0.415	0.701	0.623	0.965	1.9	0.264	0.319	0.416	0.422	0.41	0.392	0.483	0.351	0.207	0.111	0.134	0.148	0.276	0.294	0.351	0.292	0.083	0.184	0.357	0.037	0.412	0.113	0.206	-0.127	0.161	0.163	0.125	0.253
ZNF787|NM_001002836	1.445	0.66	0.438	1.477	1.121	1.194	0.724	0.458	1.327	1.317	0.92	1.421	1.267	1.565	0.978	1.237	0.919	0.695	1.091	1.469	0.684	0.797	0.706	1.116	0.483	1.001	1.277	0.878	0.553	0.567	2.095	1.76	1.035	1.234	1.441	1.699	1.535	1.501	0.78	0.804	1.793	0.485	1.437	0.918	0.509	1.723	1.15	1.536	0.98	1.545	0.49	1.797	0.789	1.327	1.765	1.103	1.535	1.381	1.516	1.181	1.707	0.538	1.337	1.412	1.908	0.727	1.785	2.159	1.756	1.639	0.893	1.043	0.406	1.516	0.941	1.49	1.2	1.643	1.228	1.288	1.797	1.767	1.58	1.833	1.266	1.75	1.513	1.383	1.47	1.623	1.229	1.408	1.335	1.067	1.301	1.569	1.461	2.125	0.965	2.105	1.428	1.708	1.457	1.051	1.406	1.451	1.828	2.192	1.704	1.859	0.398	0.698	1.307	1.417	1.815	0.608	1.248	1.564	1.442	0.499	0.948	1.141	1.359	1.793	1.735	1.47	1.052	1.532	2.105	0.974	1.406	1.442	2.14	1.291	1.512	1.402	1.73	1.382	1.396	1.75	0.972	1.483	1.265	1.708	1.933	0.561	0.114	1.503	1.939	0.569	1.425	1.428	0.292	1.872	1.744	1.774	1.54	0.84	1.108	1.266	1.661	1.027	1.386	1.287	1.945	1.457	0.838	1.36	1.766	1.775	0.354	1.739	1.564	0.978	1.795	1.472	1.469	1.25	1.651	1.366	1.934	1.43	1.502	1.416	0.873	1.498	1.468	1.28	-0.388	-0.402	-0.165	0.119	0.207	0.577	1.694	0.817	0.654	1.706	1.273	1.266	1.292	1.461	0.208	0.755	1.016	1.027	1.094	0.104	0.354	1.182	1.229	0.892	0.185	0.185	-0.067	0.863	0.844	0.665	1.205
ZNF791|NM_153358	1.945	1.327	1.362	1.579	1.329	1.122	1.632	2.354	2.11	2.101	1.711	2.359	2.236	2.204	2.235	2.2	1.765	2.26	2.542	2.476	2.236	2.038	1.796	2.177	2.376	2.006	2.262	2.258	2.832	1.775	1.97	2.179	2.219	2.119	2.044	1.986	2.278	2.497	2.262	2.502	2.689	2.244	2.235	1.759	2.244	2.142	2.298	2.501	2.418	2.479	2.213	2.327	2.324	2.238	2.534	2.154	2.709	2.201	2.277	2.352	2.325	1.181	1.766	0.949	2.212	1.467	2.373	1.978	1.99	2.928	2.544	1.623	1.716	2.533	1.977	2.122	2.378	2.254	2.126	2.603	2.613	2.176	2.718	2.128	2.247	2.41	2.674	2.142	2.114	2.309	2.368	2.323	2.282	2.142	2.052	2.132	2.323	2.282	2.481	2.59	2.374	2.726	2.617	1.898	2.533	2.733	2.435	2.43	2.376	2.152	2.07	2.135	2.171	2.371	2.482	2.306	2.391	2.41	2.188	2.463	2.41	2.303	2.674	2.248	2.498	2.304	2.376	2.43	2.44	2.213	2.441	2.316	2.307	2.175	2.208	2.522	2.592	2.434	2.609	2.704	2.298	2.617	2.623	2.601	2.722	1.834	1.78	2.328	2.672	2.484	2.477	2.6	2.355	2.538	2.262	2.654	2.238	2.941	2.674	2.687	2.497	2.498	2.437	2.488	2.51	2.286	2.548	2.441	2.466	2.468	2.59	2.51	2.561	2.733	2.612	2.502	2.675	2.468	2.396	2.561	2.376	2.564	2.675	2.341	2.349	2.397	2.503	2.802	1.882	1.359	-0.24	2.815	2.76	2.908	2.858	2.802	3.141	2.79	2.858	2.832	2.936	1.456	2.674	2.825	2.686	2.802	2.255	2.479	2.44	2.623	2.871	2.638	2.078	2.893	2.825	2.111	2.86	2.434	2.613
ZNF800|NM_176814	0.941	1.024	1.028	0.883	0.828	0.741	1.23	0.989	1.205	1.063	0.973	1.448	0.665	0.713	0.894	0.789	0.872	0.916	0.998	0.694	0.875	0.725	0.993	1.161	0.837	0.647	0.962	0.79	0.945	0.805	0.697	1.165	0.863	0.867	0.855	1.027	0.775	0.776	1.121	1.04	0.888	0.558	0.913	0.63	0.684	0.826	0.935	1.236	0.849	0.759	0.852	1.081	1.076	1.039	0.854	0.823	0.92	0.892	0.881	0.833	0.997	0.961	0.872	0.947	1.248	0.458	1.047	1.219	1.241	1.545	1.029	1.496	1.712	1.329	1.045	1.3	1.104	1.067	0.974	1.495	1.23	1.112	1.421	1.028	1.317	1.127	1.255	1.32	0.921	1.003	1.004	1.666	1.204	1.05	0.981	1.145	1.072	1.178	1.447	1.188	1.072	1.087	1.177	0.825	1.205	0.955	0.939	0.856	1.129	1.439	1.014	0.554	1.167	1.188	1.08	1.136	1.023	1.029	0.875	1.099	0.994	1.129	1.271	1.085	1.108	1.09	1.151	1.095	1.081	1.005	0.941	1.102	1.022	1.089	0.955	1.178	1.067	1.129	1.135	1.121	1.052	1	1.334	1.098	1.347	1.125	1.344	1.15	1.402	1.263	1.023	0.959	0.893	1.173	0.902	1.072	1.092	1.177	1.244	0.984	0.867	1.256	0.991	0.973	1.288	1.204	1.185	1.07	0.978	1.085	1.219	1.149	1.175	1.435	1.102	1.054	1.089	0.995	1.194	1.194	1.167	1.107	1.31	1.07	1.441	1.175	1.114	1.252	1.306	1.511	2.6	1.315	1.346	1.183	1.253	1.168	1.335	1.191	1.202	1.469	1.397	0.648	0.941	1.402	1.06	1.375	1.251	1.296	0.918	1.832	1.122	0.941	0.987	1.164	2.236	1.828	1.457	1.495	2.062
ZNF839|NM_001267827	1.608	1.276	1.469	1.301	1.595	0.954	1.334	1.172	1.322	1.084	1.296	1.266	1.095	1.256	1.156	1.411	1.184	1.235	0.895	1.015	1.095	1.254	1.323	1.407	0.836	1.266	1.114	1.508	1.236	1.217	1.209	1.939	1.508	1.134	1.091	1.161	1.303	1.577	1.505	1.111	1.23	1.212	1.416	1.135	1.027	1.424	1.184	0.382	1.468	1.403	1.553	1.474	1.026	1.288	1.353	1.134	1.305	1.077	1.201	1.094	1.506	1.047	1.183	1.038	1.317	1.329	1.633	1.425	1.37	1.19	1.629	0.759	1.913	1.792	1.253	1.461	1.603	1.156	1.054	1.502	1.534	1.458	1.431	1.437	1.609	1.405	1.258	1.316	1.242	1.545	1.491	1.227	1.205	1.508	1.543	1.513	1.486	1.514	1.184	1.4	1.483	1.346	1.434	1.318	1.302	1.244	1.027	1.527	1.411	1.43	1.609	1.702	1.445	1.453	1.425	1.203	1.511	1.371	1.67	1.306	1.637	1.505	1.215	1.34	1.748	1.471	1.393	1.447	1.678	1.214	1.069	1.211	1.359	1.488	1.514	1.344	1.087	1.664	1.458	1.406	1.329	1.792	1.431	1.507	1.636	1.092	1.288	1.332	1.399	1.167	1.499	1.359	1.351	1.271	1.131	1.516	1.472	1.379	1.381	1.336	1.199	1.337	1.306	1.368	1.435	1.181	1.399	1.102	1.334	1.547	1.001	1.558	1.524	1.283	1.451	1.4	1.177	1.494	1.111	1.378	1.324	1.169	1.333	1.341	1.368	1.63	1.332	1.813	1.442	1.793	2.544	1.178	1.484	1.541	1.471	1.322	1.366	1.535	1.461	1.333	1.868	1.219	1.351	1.344	1.501	1.476	1.283	1.457	1.29	1.61	1.525	1.322	1.182	1.327	1.29	1.564	1.729	1.643	1.469
ZNF839|NM_001267828	1.608	1.288	1.469	1.301	1.619	0.971	1.336	1.383	1.368	1.214	1.332	1.341	1.21	1.271	1.23	1.472	1.386	1.292	1.262	1.458	1.283	1.425	1.421	1.531	0.876	1.424	1.197	1.54	1.361	1.456	1.305	1.939	1.531	1.339	1.151	1.346	1.322	1.685	1.529	1.45	1.468	1.467	1.507	1.202	1.194	1.444	1.379	0.382	1.532	1.435	1.564	1.501	1.122	1.296	1.39	1.406	1.564	1.328	1.432	1.306	1.537	1.167	1.183	1.044	1.317	1.394	1.655	1.442	1.382	1.312	1.663	0.759	1.915	1.797	1.273	1.482	1.603	1.172	1.15	1.529	1.537	1.463	1.431	1.444	1.609	1.421	1.302	1.362	1.298	1.548	1.516	1.244	1.218	1.52	1.548	1.513	1.495	1.516	1.184	1.4	1.483	1.351	1.463	1.4	1.302	1.257	1.027	1.533	1.415	1.442	1.622	1.764	1.451	1.458	1.442	1.217	1.534	1.383	1.693	1.306	1.655	1.514	1.215	1.348	1.765	1.512	1.406	1.447	1.712	1.256	1.21	1.302	1.442	1.501	1.52	1.407	1.099	1.664	1.495	1.411	1.34	1.833	1.442	1.511	1.649	1.135	1.339	1.334	1.411	1.197	1.499	1.353	1.371	1.271	1.135	1.517	1.477	1.376	1.381	1.336	1.199	1.337	1.314	1.386	1.435	1.181	1.399	1.104	1.339	1.547	1.019	1.56	1.536	1.283	1.463	1.411	1.191	1.499	1.133	1.378	1.329	1.19	1.336	1.375	1.383	1.633	1.332	1.884	1.496	1.825	2.544	1.226	1.502	1.615	1.471	1.411	1.392	1.553	1.461	1.424	1.892	1.219	1.36	1.383	1.553	1.507	1.358	1.499	1.296	1.692	1.529	1.354	1.229	1.359	1.54	1.722	1.765	1.726	1.511
ZNF839|NM_018335	1.613	1.303	1.474	1.312	1.639	1.011	1.34	1.346	1.393	1.221	1.341	1.344	1.229	1.301	1.247	1.482	1.386	1.305	1.262	1.447	1.291	1.458	1.461	1.552	0.918	1.456	1.238	1.548	1.334	1.458	1.322	1.97	1.578	1.347	1.178	1.361	1.342	1.697	1.547	1.443	1.474	1.469	1.529	1.242	1.217	1.461	1.392	0.382	1.553	1.445	1.577	1.529	1.134	1.322	1.396	1.392	1.559	1.314	1.425	1.306	1.569	1.161	1.192	1.049	1.335	1.412	1.692	1.447	1.394	1.302	1.671	0.759	1.936	1.806	1.268	1.486	1.628	1.182	1.155	1.529	1.543	1.468	1.447	1.456	1.625	1.43	1.306	1.371	1.281	1.574	1.527	1.235	1.234	1.541	1.56	1.517	1.512	1.532	1.209	1.411	1.492	1.358	1.498	1.425	1.337	1.27	1.062	1.585	1.432	1.443	1.628	1.776	1.47	1.472	1.467	1.256	1.545	1.399	1.7	1.309	1.69	1.533	1.244	1.382	1.781	1.513	1.421	1.476	1.736	1.281	1.219	1.322	1.467	1.508	1.534	1.411	1.119	1.692	1.512	1.418	1.364	1.844	1.444	1.514	1.651	1.139	1.335	1.351	1.421	1.223	1.51	1.38	1.376	1.277	1.143	1.529	1.483	1.383	1.399	1.336	1.204	1.344	1.33	1.406	1.445	1.188	1.43	1.113	1.351	1.565	1.029	1.568	1.54	1.286	1.486	1.442	1.202	1.524	1.163	1.405	1.339	1.19	1.347	1.377	1.413	1.649	1.341	1.867	1.499	1.833	2.544	1.237	1.512	1.649	1.48	1.436	1.408	1.584	1.469	1.432	1.894	1.268	1.387	1.403	1.547	1.507	1.379	1.506	1.301	1.702	1.535	1.371	1.263	1.364	1.529	1.716	1.765	1.728	1.514
ZNF862|NM_001099220	-0.008	-0.498	0.03	-0.044	0.194	0.656	0.066	0.042	-0.297	-0.061	-0.109	0.19	-0.57	-0.201	-0.083	-0.385	-0.165	-0.068	-0.57	-0.385	-0.631	-0.235	0.024	-0.239	-0.124	-0.255	-0.195	-0.655	-1.048	-0.347	-0.847	-0.074	-0.49	-0.529	-0.21	0.267	-0.834	-0.631	-0.091	-0.256	-0.293	-0.677	-0.39	-0.118	-0.123	-0.296	0.003	-0.838	-0.412	-0.349	-0.833	-1.314	-0.067	-0.107	-0.083	0.019	-0.446	-0.429	0.022	0.133	0.03	-0.108	0.196	-0.154	-0.449	0.153	0.554	0.305	-0.132	0.093	-0.124	0.291	1.087	0.483	-0.236	0.096	0.261	0.271	-0.143	0.478	0.337	0.476	0.533	0.225	0.52	0.508	-0.119	-0.545	0.346	-0.002	-0.621	-0.359	0.03	0.093	-0.118	-0.355	-0.045	-0.06	0.132	-0.303	0.155	0.205	0.042	-0.118	-0.172	-0.789	-0.572	-0.049	-0.047	-0.039	0.139	-0.049	-0.12	0.296	-0.334	0.445	-0.07	-0.303	-0.039	-0.044	0.009	0.038	-0.109	-0.21	-0.145	0.192	-0.172	-0.107	-0.295	0.218	-0.834	0.344	0.032	-0.323	-0.108	0.211	-0.264	0.065	-0.107	0.065	-0.231	0.201	-0.239	-0.135	-0.116	-0.103	0.167	-0.179	-0.074	0.101	-0.766	-0.441	-0.016	-0.349	-0.407	-0.063	-0.495	0.085	0.135	-0.459	-0.276	-0.03	-0.43	-0.387	0.013	-0.178	-0.375	0.04	-0.718	-0.736	0.217	-0.596	-0.131	-0.365	-1.058	-0.61	-0.718	-0.017	-0.545	-0.128	-0.523	-0.466	-0.094	-0.078	0.092	0.25	-0.047	0.479	1.692	1.499	0.447	0.113	0.024	-0.018	-0.135	0.226	0.176	0.11	-0.51	-0.107	0.065	0.192	-0.052	0.187	0.043	-0.106	-0.355	0.048	0.067	0.009	0.026	0.005	0.115	0.051	0.192	0.463	0.372	0.591	0.339
ZNFX1|NM_021035	1.921	1.596	1.75	1.927	2.021	1.873	1.915	1.836	1.641	1.569	1.595	1.514	2.129	1.97	2.137	2.02	2.278	1.982	1.828	2.049	2.189	1.919	1.868	2.083	1.451	1.998	1.793	2.23	1.759	2.258	1.836	1.868	2.055	1.882	1.948	1.865	1.868	1.902	2.334	1.795	2.087	1.833	1.908	2.107	1.914	1.903	1.924	1.689	2.123	2.089	2.359	1.797	2.115	2.081	1.694	1.692	1.883	1.968	2.151	1.801	1.9	1.913	1.908	1.764	1.445	1.689	1.978	1.481	1.775	1.567	2.213	2.262	1.474	2.092	2.015	1.978	2.122	2.132	1.901	1.97	2.087	2.025	1.905	1.845	2.087	2.082	1.985	2	1.945	1.964	1.919	1.688	1.948	2.112	1.925	2.09	2.032	1.764	2.298	2.021	2.087	2.156	2.078	1.97	2.052	1.895	2.049	1.867	1.835	1.709	2.136	2.482	1.97	1.931	2.023	2.212	2.047	2.021	2.082	1.996	2.12	1.938	2.054	1.833	2.125	2.087	1.931	1.929	2.028	2.146	1.859	2.078	2.033	1.601	2.139	1.945	1.8	1.934	2.037	1.999	2.023	2.099	2.041	1.968	1.894	2.124	1.631	1.834	2.03	1.978	1.864	1.97	2.308	1.931	1.915	2.086	1.977	2.024	2.166	1.825	1.837	1.97	1.852	1.99	1.825	1.822	2.001	1.934	1.928	1.838	1.907	1.844	1.946	1.862	1.909	1.844	1.852	2.101	1.836	2.149	1.97	1.75	1.945	1.925	2.246	1.833	1.985	1.42	1.797	1.901	2.598	2.097	2.049	1.999	2.058	2.248	2.107	1.945	2.079	2.053	2.31	2.145	2.053	2.061	2.146	2.037	2.023	2.013	2.238	2.033	2.19	2.082	2.156	2.22	2.317	2.269	2.057	2.015	1.796
ZNHIT1|NM_006349	1.089	0.621	0.763	0.92	0.697	1.173	1.174	0.543	0.756	1	0.797	0.721	0.865	0.787	0.637	0.663	0.475	0.992	0.826	0.865	0.867	0.787	1.074	0.863	1.087	0.706	0.838	0.705	0.617	0.53	0.908	0.957	0.559	0.866	0.598	0.435	0.97	0.741	0.562	1.034	0.694	0.98	0.604	0.933	0.871	0.699	0.974	0.755	0.949	0.776	0.78	0.766	0.776	0.476	0.877	0.943	0.461	0.688	0.62	0.43	0.694	1.411	0.908	1.494	0.768	1.533	0.718	0.615	0.489	0.673	0.453	1.313	1.129	0.312	0.348	0.33	0.41	0.479	0.694	0.393	0.26	0.414	0.363	0.392	0.446	0.497	0.493	0.343	0.515	0.491	0.554	0.694	0.396	0.512	0.357	0.306	0.519	0.398	0.917	0.561	0.447	0.336	0.334	0.543	0.656	0.787	0.554	0.52	0.495	0.491	0.411	1.246	0.498	0.38	0.501	0.793	0.518	0.522	0.402	0.442	0.517	0.614	0.704	0.544	0.413	0.352	0.55	0.269	0.334	0.483	0.62	0.305	0.371	0.408	0.386	0.471	0.716	0.454	0.447	0.363	0.555	0.333	0.353	0.333	0.642	0.934	1.084	0.587	0.415	0.866	0.552	0.669	0.854	0.522	0.733	0.552	0.61	0.756	0.739	0.744	0.583	0.565	0.55	0.604	0.485	0.592	0.567	0.652	0.699	0.666	0.86	0.528	0.341	0.689	0.594	0.618	0.704	0.591	0.703	0.704	0.375	0.651	0.664	0.722	0.949	0.766	0.617	0.552	0.54	0.162	-0.013	0.926	0.833	1.007	0.881	0.958	1.04	0.834	0.98	0.834	0.923	0.749	0.975	0.879	0.886	1.003	0.97	0.832	0.725	0.119	0.764	0.838	0.88	1.017	0.699	0.955	0.731	0.654	0.787
ZPR1|NM_003904	1.318	1.124	0.957	1.314	1.256	0.936	1.335	1.087	1.099	1.236	1.237	1.363	0.997	0.93	1.027	1.069	0.86	1.169	1.09	0.979	0.994	1.072	1.131	0.981	1.224	1.198	1.3	1.085	0.905	0.953	1.135	0.859	0.9	1.087	1.027	1.054	1.183	0.956	0.834	1.089	0.874	1.117	1.077	1.146	1.141	1.081	1.184	1.235	1.067	0.849	0.968	0.836	1.165	0.857	1.109	1.07	0.774	0.901	0.936	1.089	1.274	1.514	1.155	1.306	0.891	1.422	0.716	0.739	0.906	0.948	0.957	0.012	1.269	0.617	0.65	0.694	0.643	0.598	0.823	0.78	0.681	0.523	0.721	0.783	0.727	0.729	0.823	0.816	0.651	0.779	0.888	0.216	0.548	0.915	0.862	0.892	0.787	0.729	1.104	0.822	0.707	0.697	0.689	0.813	0.862	0.987	0.838	0.697	0.984	0.782	0.915	0.94	0.8	0.524	0.75	1.209	0.881	0.85	0.556	0.929	0.792	0.849	1.019	0.9	0.732	0.702	0.937	0.66	0.693	0.785	0.855	0.721	0.554	0.72	0.583	0.69	0.708	0.613	0.707	0.616	0.913	0.708	0.784	0.741	0.798	0.955	1.045	0.907	0.583	1.157	0.397	0.772	1.048	0.706	0.801	0.602	0.721	0.549	0.768	0.501	0.609	0.801	0.8	0.682	0.637	0.727	0.704	0.808	0.65	0.49	0.653	0.35	0.659	0.745	0.651	0.723	0.71	0.748	0.741	0.872	0.691	0.744	0.634	0.719	0.956	0.532	0.414	1.15	1.322	1.631	1.54	1.442	1.501	1.407	1.011	1.406	1.204	1.006	0.812	1.165	1.256	1.172	1.283	1.459	1.181	1.432	1.05	1.62	1.283	1.04	1.092	1.143	1.223	1.209	1.393	1.444	1.109	1.264	1.252
ZRANB1|NM_017580	1.642	1.427	1.97	1.532	1.535	1.78	1.562	1.569	1.723	1.756	1.391	1.709	1.406	1.405	1.441	1.535	1.461	1.737	1.442	1.367	0.902	1.113	1.209	1.458	0.473	1.334	1.627	1.32	1.302	1.088	-0.834	1.503	1.361	1.348	1.264	1.582	1.456	1.296	1.452	1.376	1.458	1.322	1.432	1.183	0.977	1.632	1.314	1.978	1.264	1.424	1.118	1.462	1.33	1.463	1.639	1.332	1.45	1.508	1.369	1.895	1.441	1.092	1.514	1.505	1.559	1.05	1.713	1.7	1.704	1.474	1.361	1.158	0.65	1.391	1.425	1.442	1.328	1.29	1.512	1.825	1.539	1.444	1.527	1.436	1.407	1.339	1.269	1.444	1.205	1.458	1.456	1.351	1.453	1.458	1.47	1.5	1.376	1.394	1.052	1.467	1.421	1.33	1.458	1.39	1.182	1.484	1.459	1.442	1.444	1.427	1.36	1.183	1.32	1.408	1.412	1.081	1.395	1.47	1.3	1.351	1.428	1.21	1.051	1.411	1.447	1.395	1.328	1.447	1.415	1.287	1.482	1.334	1.582	1.424	1.425	1.467	1.342	1.492	1.398	1.459	1.333	1.399	1.512	1.344	1.457	1.3	0.749	1.461	1.451	1.102	1.415	1.516	0.748	1.255	1.348	1.434	1.351	1.246	1.184	1.374	1.415	1.364	1.459	1.508	1.544	1.395	1.467	1.387	1.564	1.529	1.294	1.474	1.444	1.456	1.401	1.467	1.474	1.372	1.426	1.15	1.368	1.482	1.5	1.276	1.08	1.49	1.473	1.585	0.776	0.899	0.66	0.723	0.886	1.014	1.341	0.859	1.026	1.358	1.406	1.202	1.113	1.147	0.485	0.522	0.816	0.65	1.048	1.183	0.959	1.547	1.318	1.234	0.787	0.896	2.157	1.283	1.47	1.578	1.953
ZSWIM8|NM_001242487	0.77	1.119	1.144	1.263	1.177	1.073	1.541	1.087	1.07	0.893	1.211	1.172	0.863	0.723	1.066	0.973	0.833	0.968	0.817	0.892	1.069	1.017	0.946	0.848	0.96	0.818	0.894	1.015	0.486	1.084	1.006	0.729	0.828	0.984	0.875	0.876	0.841	0.816	0.772	0.992	0.95	0.836	1.092	0.971	0.96	0.954	1.045	1.663	0.969	0.867	0.923	0.941	0.915	0.881	0.97	1.06	0.77	0.941	0.761	0.994	1.22	1.171	1.411	1.077	0.677	0.828	0.607	0.656	0.674	0.389	0.974	1.428	1.164	0.677	0.77	0.696	0.773	0.956	0.706	0.874	0.69	0.707	0.579	0.706	0.741	0.648	0.859	0.822	0.733	0.717	0.665	0.559	0.697	0.846	0.785	0.636	0.666	0.673	0.949	0.575	0.69	0.669	0.763	0.855	0.714	0.669	0.554	0.793	0.719	0.536	0.959	0.725	0.777	0.689	0.665	1.171	0.769	0.766	0.733	0.53	0.753	0.843	0.653	0.51	0.696	0.755	0.773	0.69	0.668	0.828	0.666	0.832	0.694	0.826	0.745	0.833	0.273	0.738	0.731	0.608	0.602	0.707	0.669	0.62	0.622	0.863	0.875	0.561	0.608	0.784	0.536	0.734	0.794	0.455	0.723	0.673	0.663	0.647	0.573	0.4	0.573	0.614	0.621	0.554	0.405	0.635	0.545	0.655	0.525	0.543	0.918	0.475	0.476	0.484	0.65	0.697	0.617	0.727	0.719	0.705	0.461	0.607	0.695	0.691	0.927	0.684	0.503	0.652	1.514	1.748	1.517	1.109	1.144	1.005	0.867	1.316	1.092	0.759	0.551	0.867	1.076	1.043	0.973	1.045	0.98	0.897	0.826	0.98	1.191	0.795	1.027	0.823	1.114	1.15	0.91	1.049	0.756	0.806	0.871
ZSWIM8|NM_001242488	0.761	1.095	1.09	1.23	1.155	1.053	1.53	1.07	1.05	0.875	1.197	1.154	0.842	0.72	1.054	0.955	0.812	0.937	0.789	0.868	1.06	1.005	0.936	0.834	0.945	0.803	0.879	1	0.477	1.058	0.987	0.716	0.812	0.97	0.852	0.853	0.837	0.808	0.763	0.974	0.933	0.804	1.07	0.954	0.953	0.919	1.035	1.663	0.952	0.852	0.9	0.919	0.89	0.871	0.949	1.042	0.741	0.92	0.75	0.974	1.204	1.156	1.411	1.072	0.663	0.81	0.588	0.648	0.656	0.374	0.956	1.428	1.126	0.662	0.755	0.684	0.76	0.945	0.695	0.859	0.676	0.689	0.558	0.697	0.718	0.635	0.843	0.802	0.72	0.696	0.65	0.559	0.677	0.836	0.77	0.626	0.649	0.655	0.929	0.563	0.671	0.644	0.738	0.842	0.705	0.652	0.551	0.777	0.7	0.53	0.936	0.711	0.755	0.666	0.651	1.15	0.75	0.741	0.718	0.517	0.731	0.833	0.639	0.495	0.677	0.741	0.755	0.669	0.655	0.81	0.658	0.811	0.675	0.787	0.72	0.806	0.265	0.716	0.723	0.592	0.587	0.696	0.652	0.612	0.614	0.855	0.868	0.549	0.586	0.775	0.532	0.725	0.784	0.435	0.711	0.661	0.65	0.637	0.568	0.385	0.567	0.6	0.603	0.549	0.398	0.622	0.541	0.65	0.516	0.532	0.915	0.47	0.456	0.475	0.632	0.689	0.605	0.723	0.711	0.698	0.449	0.586	0.693	0.681	0.917	0.677	0.499	0.645	1.499	1.726	1.507	1.089	1.116	1.002	0.859	1.303	1.072	0.744	0.53	0.853	1.067	1.039	0.967	1.037	0.973	0.888	0.813	0.97	1.169	0.78	1.022	0.812	1.099	1.133	0.891	1.04	0.746	0.802	0.856
ZSWIM8|NM_015037	0.77	1.119	1.144	1.263	1.181	1.073	1.541	1.102	1.071	0.909	1.215	1.178	0.867	0.73	1.07	0.98	0.838	0.968	0.823	0.901	1.074	1.022	0.948	0.851	0.966	0.832	0.899	1.021	0.491	1.091	1.011	0.738	0.835	0.998	0.879	0.886	0.859	0.826	0.78	0.998	0.958	0.838	1.094	0.972	0.97	0.965	1.052	1.663	0.975	0.877	0.933	0.949	0.929	0.894	0.975	1.073	0.779	0.949	0.764	0.997	1.244	1.181	1.411	1.077	0.683	0.828	0.622	0.672	0.681	0.395	0.98	1.428	1.177	0.686	0.78	0.701	0.783	0.958	0.721	0.888	0.694	0.717	0.592	0.711	0.754	0.652	0.869	0.822	0.755	0.741	0.677	0.559	0.699	0.859	0.795	0.65	0.672	0.688	0.956	0.581	0.697	0.683	0.768	0.866	0.723	0.683	0.562	0.801	0.726	0.543	0.965	0.741	0.787	0.696	0.68	1.182	0.78	0.77	0.75	0.553	0.759	0.851	0.66	0.526	0.702	0.763	0.78	0.697	0.681	0.842	0.684	0.838	0.696	0.831	0.752	0.855	0.3	0.751	0.742	0.617	0.61	0.711	0.675	0.632	0.631	0.867	0.886	0.568	0.612	0.789	0.54	0.744	0.806	0.465	0.733	0.676	0.665	0.653	0.576	0.404	0.579	0.622	0.632	0.556	0.411	0.646	0.547	0.66	0.533	0.551	0.92	0.486	0.479	0.491	0.655	0.701	0.626	0.733	0.723	0.712	0.465	0.61	0.697	0.693	0.936	0.685	0.509	0.656	1.525	1.75	1.517	1.122	1.161	1.022	0.871	1.318	1.108	0.763	0.554	0.872	1.085	1.046	0.98	1.052	0.987	0.907	0.833	0.992	1.196	0.797	1.033	0.834	1.127	1.157	0.913	1.052	0.762	0.812	0.876
ZW10|NM_004724	0.417	0.167	0.364	0.166	0.129	0.147	0.155	0.027	0.156	0.076	0.108	0.083	0.106	0.208	0.082	0.236	0.094	0.223	0.21	0.122	0.161	0.071	0.304	0.247	0.244	0.122	0.125	0.148	0.156	0.076	0.336	0.146	0.069	0.091	0.203	0.049	0.227	0.19	0.094	0.122	0.073	0.121	0.119	0.163	0.171	0.042	0.161	0.046	0.166	0.035	0.094	0.12	0.174	0.036	0.155	0.104	0.185	0.185	0.047	0.085	0.083	0.166	0.185	0.487	0.354	0.34	0.157	0.33	0.185	0.323	0.017	0.342	0.114	0.035	0.073	0.09	-0.012	0.028	0.092	0.183	0.001	0.07	-0.17	-0.01	-0.084	-0.055	0.078	0.002	0.113	0.066	-0.011	0.207	-0.05	-0.098	-0.057	-0.17	-0.1	-0.015	0.076	0.016	0.037	0.047	-0.176	0.079	0.172	0.114	-0.056	-0.115	0.114	-0.064	0.101	0.171	0.053	-0.086	-0.083	0.204	-0.034	-0.073	-0.058	-0.005	0.037	0.052	0.066	0.119	-0.067	0.036	0.132	-0.077	-0.001	0.017	0.08	-0.026	-0.122	0.159	-0.039	0.092	0.265	0.061	0.026	-0.057	0.045	-0.072	-0.034	-0.083	0.008	0.282	0.327	0.185	0.095	0.185	0.356	0.201	0.08	-0.014	0.044	0.003	0.185	0.255	0.009	0.171	0.231	-0.065	0.008	0.178	0.196	0.156	0.207	0.143	0.166	0.34	0.251	0.257	-0.096	0.198	0.114	0.043	0.208	0.18	0.055	0.263	0.02	0.052	0.239	0.25	0.253	0.29	0.366	0.2	0.475	0.386	0.606	0.128	0.346	0.263	0.203	0.248	0.292	0.05	0.208	0.25	0.21	0.268	0.043	0.425	0.226	0.435	0.307	0.016	0.066	0.214	0.104	0.172	0.05	0.094	0.157	0.133	0.168	0.083	-0.073
ZXDC|NM_001040653	1.202	1.023	0.902	1.386	1.114	0.678	0.688	1.399	1.375	1.477	1.115	1.986	1.325	1.345	1.452	1.235	1.524	1.451	0.892	1.281	1.223	1.007	1.052	1.227	1.287	1.269	1.351	1.207	1.359	1.026	0.948	0.986	1.053	0.974	1.131	1.044	1.126	1.05	1.25	1.045	1.023	1.076	1.158	1.218	1.122	1.143	1.223	0.918	1.016	1.073	1.007	0.939	1.309	1.356	1.01	0.86	0.907	1.119	1.353	0.91	1.327	0.96	1.295	1.361	1.042	0.687	1.184	1.027	1.166	1.542	0.798	0.401	2.002	1.227	1.006	1.196	1.447	1.256	1.117	1.543	1.709	1.266	1.498	0.998	1.476	1.693	1.218	1.156	1.478	1.296	1.533	0.717	1.237	0.997	1.2	1.244	1.28	1.125	1.703	1.441	1.5	1.32	1.049	1.31	1.276	1.301	1.499	1.329	1.301	0.918	1.067	1.628	0.95	1.461	1.233	1.335	1.693	1.485	1.387	1.457	1.51	1.05	1.507	1.202	1.12	1.007	1.262	1.415	1.32	1.582	1.359	1.592	1.424	0.832	1.182	1.04	1.48	1.165	1.362	1.328	1.702	1.442	0.874	1.577	1.539	1.667	1.332	1.058	1.244	1.285	1.462	1.218	1.508	1.442	1.201	1.363	1.337	1.729	1.697	1.666	1.288	1.602	1.565	1.746	1.059	1.305	1.362	1.439	1.454	1.739	1.998	1.559	1.223	1.627	1.312	1.148	1.121	1.566	1.047	1.445	1.234	1.413	1.305	1.016	1.542	1.412	1.534	1.766	1.702	1.395	1.454	1.766	1.928	1.779	1.576	1.458	1.719	1.58	1.501	1.945	2.128	1.098	1.472	1.735	1.447	1.809	0.818	1.512	1.221	1.456	1.831	1.141	1.256	1.64	1.041	1.45	1.548	1.516	1.694
ZXDC|NM_025112	-0.042	-0.257	-0.179	-0.037	-0.33	-0.035	-0.182	-0.055	0.099	-0.1	-0.031	0.051	-0.083	-0.054	-0.515	0.296	-0.355	-0.304	0.285	-0.192	0.071	0.067	-0.054	-0.122	0.164	-0.176	0.013	-0.131	-0.168	-0.078	0.007	0.059	-0.129	-0.034	-0.028	0.092	-0.257	0.001	-0.236	0.074	0.305	-0.242	0.187	0.076	0.113	-0.083	0.001	0.044	-0.089	-0.448	0.01	0.15	0.01	-0.195	-0.361	-0.199	-0.039	-0.253	-0.388	-0.4	-0.003	-0.195	-0.106	-0.204	-0.038	0.037	-0.309	-0.082	-0.257	-0.43	0.004	0.02	0.357	0.01	-0.341	-0.154	-0.523	-0.172	-0.59	0.01	-0.527	-0.058	-0.485	-0.263	-0.627	-0.413	-0.191	0.101	-0.387	-0.3	-0.522	-0.179	-0.055	-0.178	-0.736	-0.083	-0.598	-0.118	0.013	-0.276	-0.46	-0.459	-0.163	-0.071	-0.05	-0.545	-0.448	0.229	0.072	0.244	-0.179	0.316	0.026	-0.409	0.001	0.036	-0.436	-0.525	-0.107	-0.444	-0.122	-0.272	-0.194	0.135	0.02	-0.032	-0.387	-0.538	-0.158	-0.176	-0.373	-0.363	-0.286	-0.173	-0.455	-0.051	-0.13	-0.064	-0.242	-0.242	-0.422	-0.244	0.125	-0.828	-0.495	-0.052	0.12	-0.525	0.185	-0.256	-0.466	-0.49	-0.145	-0.4	-0.024	-0.049	-0.045	-0.109	-0.156	-0.272	-0.381	-0.4	-0.331	-0.449	-0.058	-0.081	-0.366	-0.399	-0.632	-0.056	-0.308	-0.145	-0.459	0.227	-0.367	-0.052	0.043	-0.139	-0.025	-0.269	0.026	-0.956	-0.305	0.08	-0.049	0.203	-0.064	-0.285	0.303	0.255	0.948	0.13	0.234	0.257	0.225	0.251	0.125	-0.078	-0.485	0.092	0.186	-0.071	-0.029	0.288	0.215	0.111	-0.062	0.011	0.028	-0.109	0.122	0.075	0.172	0.051	-0.423	0.06	-0.255	-0.269	-0.237
ZXDC|NR_104249	0.207	-0.057	-0.106	0.072	-0.227	0.016	-0.09	0.066	0.245	0.102	0.089	0.26	0.088	0.185	-0.252	0.419	-0.101	-0.12	0.346	-0.018	0.161	0.166	0.075	0.043	0.216	0.016	0.163	-0.005	-0.103	-0.006	0.114	0.19	0.028	0.033	0.083	0.222	-0.131	0.094	-0.008	0.166	0.474	-0.12	0.288	0.198	0.166	0.075	0.147	0.05	0.018	-0.223	0.11	0.264	0.147	0.009	-0.17	-0.106	0.043	-0.143	-0.182	-0.227	0.13	-0.072	-0.003	0.02	0.223	0.074	-0.064	0.104	0.066	0.008	0.116	0.216	0.478	0.209	-0.214	0.106	-0.172	0.077	-0.43	0.26	-0.035	0.122	0.037	-0.018	-0.155	0.12	0.094	0.322	-0.172	-0.06	-0.196	-0.167	0.169	-0.042	-0.379	0.228	-0.187	0.094	0.203	0.067	-0.047	-0.072	-0.057	0.147	0.169	-0.302	0.051	0.519	0.231	0.376	-0.034	0.581	0.165	0.068	0.214	0.15	0.021	-0.148	0.207	-0.165	0.166	-0.081	0.05	0.321	0.172	0.096	-0.103	-0.108	0.166	0.061	-0.122	-0.116	0.018	-0.055	-0.286	0.183	0.217	0.073	0.133	0.083	0.03	0.004	0.219	-0.248	0.029	0.195	0.306	-0.369	0.503	-0.098	-0.058	-0.214	-0.032	0.008	0.229	0.349	0.018	0.271	0.355	0.017	-0.056	-0.016	0.021	-0.052	0.232	0.306	-0.111	-0.042	-0.159	0.304	0.074	0.245	-0.091	0.384	-0.089	0.165	0.223	0.167	0.24	0	0.289	-0.507	0.03	0.208	0.22	0.502	0.301	-0.121	0.382	0.283	1.282	0.257	0.419	0.415	0.533	0.387	0.284	0.113	-0.24	0.403	0.364	0.095	0.072	0.487	0.393	0.338	0.016	0.171	0.087	0.026	0.269	0.189	0.222	0.173	-0.248	0.195	-0.071	-0.072	-0.005
ZYG11B|NM_024646	1.845	2.092	1.795	1.703	1.772	1.853	1.796	1.81	1.989	2.142	1.902	1.996	2.256	2.142	2.061	2.143	2.083	1.918	1.76	2.057	1.858	1.815	1.873	2.308	1.444	1.953	1.982	2.025	2.025	1.75	2.101	2.126	2.159	1.771	1.915	2.081	1.799	2.008	2.202	1.948	2.021	1.965	2.061	1.775	1.709	2.278	1.848	2.192	1.815	2.204	1.997	2.222	1.97	2.241	2.11	1.922	2.163	2.057	2.114	1.922	1.734	1.445	1.619	1.359	2.222	1.785	2.266	2.258	2.165	2.441	2.175	1.982	1.934	2.29	2.308	2.244	2.207	2.223	2.235	2.334	2.368	2.201	2.235	2.339	2.311	2.247	2.298	2.376	2.278	2.238	2.307	1.753	2.217	2.058	2.282	2.257	2.31	2.371	1.966	2.396	2.286	2.35	2.308	2.298	2.377	2.434	2.364	2.283	2.402	2.31	2.19	2.144	2.295	2.311	2.292	1.507	2.352	2.402	2.262	2.236	2.288	2.213	1.997	2.466	2.355	2.172	2.371	2.238	2.304	2.131	2.298	2.163	2.311	2.258	2.248	2.564	2.418	2.257	2.262	2.255	2.341	2.336	2.341	2.207	2.432	2.603	2.468	2.278	2.481	2.107	2.41	2.355	1.97	2.368	2.561	2.613	2.345	2.278	2.223	2.58	2.446	2.298	2.258	2.382	2.309	2.376	2.352	2.384	2.582	2.47	2.193	2.463	2.311	2.461	2.484	2.341	2.485	2.43	2.311	2.233	2.477	2.402	2.388	2.384	2.15	2.378	2.59	2.755	1.444	1.483	0.54	1.539	1.964	2.09	2.222	1.655	2.246	2.43	2.582	2.084	1.953	1.511	1.398	2.024	1.411	2.107	2.084	2.081	1.537	2.055	2.109	1.915	1.124	1.792	1.998	1.702	2.288	2.278	2.298
ZZEF1|NM_015113	0.35	0.347	0.609	0.232	0.238	0.242	0.26	0.096	0.044	0.036	0.112	0.189	0.094	0.132	0.292	0.331	0.248	0.249	0.08	0.21	0.28	0.204	0.108	0.193	0.255	0.304	0.225	0.206	0.104	0.387	0.111	0.011	0.217	0.196	0.215	0.181	0.185	0.097	0.213	0.167	0.278	0.207	0.205	0.205	0.277	0.043	0.234	0.127	0.27	0.053	0.363	0.329	0.237	0.21	0	0.146	0.022	0.037	0.295	0.088	0.235	0.161	0.214	0.219	0.085	0.197	0.096	0.128	0.092	-0.27	0.157	0.603	0.254	0.228	0.185	0.066	0.256	0.236	-0.091	0.08	0.122	0.136	0.283	0.034	0.187	0.065	0.051	0.05	0.18	0.106	0.1	0.218	0.253	0.285	0.196	0.218	0.17	0.043	0.111	0.001	0.21	0.296	0.077	0.18	0.148	-0.03	0.085	0.062	0.073	0.05	0.185	0.128	0.279	0.176	0.051	0.21	0.292	0.167	0.279	0.071	0.094	0.185	0.166	-0.158	0.113	0.187	0.098	0.16	0.224	0.33	0.073	0.385	0.272	0.067	0.199	0.008	0.002	0.22	0.185	0.145	0.222	0.217	0.073	0.108	-0.049	0.166	0.169	0.138	0.253	0.153	0.087	0.17	0.119	0.163	-0.043	0.12	0.138	0.224	0.281	0.176	0.008	0.125	0.094	0.13	0.096	0.065	0.134	0.14	0.174	0.165	-0.021	0.083	0.085	0.085	0.067	0.072	-0.014	0.296	0.01	0.156	0.087	0.041	0.241	0.125	0.091	0.142	0.104	0.255	0.507	0.657	0.703	0.225	0.193	0.167	0.198	0.36	0.254	0.098	0.201	0.169	0.169	0.135	0.072	0.183	0.264	0.17	0.033	0.169	0.314	0.077	0.13	0.191	0.337	0.234	0.114	0.257	0.163	0.104	0.065
