## Supplemental Table 14 for "The RNA Atlas, a single nucleotide resolution map of the human transcriptome" (part 4 of 32)

RegName	TargName	Biotype(reg)	Biotype(targ)	Annot(reg)	Annot(targ)	MOA(TR:trans;PTR:posttrans)
MAZ	KAT8	protein_coding	protein_coding	known	known	Direct(TR)
MAZ	KATNA1	protein_coding	protein_coding	known	known	Direct(TR)
MAZ	KATNB1	protein_coding	protein_coding	known	known	Direct(TR)
MAZ	KATNBL1	protein_coding	protein_coding	known	known	Direct(TR)
MAZ	KBTBD4	protein_coding	protein_coding	known	known	Direct(TR)
MAZ	KBTBD6	protein_coding	protein_coding	known	known	Direct(TR)
MAZ	KBTBD8	protein_coding	protein_coding	known	known	Direct(TR)
MAZ	KCTD17	protein_coding	protein_coding	known	known	Direct(TR)
MAZ	KCTD20	protein_coding	protein_coding	known	known	Direct(TR)
MAZ	KCTD5	protein_coding	protein_coding	known	known	Direct(TR)
MAZ	KDELC1	protein_coding	protein_coding	known	known	Direct(TR)
MAZ	KDM2B	protein_coding	protein_coding	known	known	Direct(TR)
MAZ	KDM4A	protein_coding	protein_coding	known	known	Direct(TR)
MAZ	KDM8	protein_coding	protein_coding	known	known	Direct(TR)
MAZ	KEAP1	protein_coding	protein_coding	known	known	Direct(TR)
MAZ	KHDC1	protein_coding	protein_coding	known	known	Direct(TR)
MAZ	KHDRBS1	protein_coding	protein_coding	known	known	Direct(TR)
MAZ	KHSRP	protein_coding	protein_coding	known	known	Direct(TR)
MAZ	KIAA0100	protein_coding	protein_coding	known	known	Direct(TR)
MAZ	KIAA0101	protein_coding	protein_coding	known	known	Direct(TR)
MAZ	KIAA0141	protein_coding	protein_coding	known	known	Direct(TR)
MAZ	KIAA0196	protein_coding	protein_coding	known	known	Direct(TR)
MAZ	KIAA0391	protein_coding	protein_coding	known	known	Direct(TR)
MAZ	KIAA0586	protein_coding	protein_coding	known	known	Direct(TR)
MAZ	KIAA0895L	protein_coding	protein_coding	known	known	Direct(TR)
MAZ	KIAA0907	protein_coding	protein_coding	known	known	Direct(TR)
MAZ	KIAA1143	protein_coding	protein_coding	known	known	Direct(TR)
MAZ	KIAA1429	protein_coding	protein_coding	known	known	Direct(TR)
MAZ	KIAA1524	protein_coding	protein_coding	known	known	Direct(TR)
MAZ	KIAA1586	protein_coding	protein_coding	known	known	Direct(TR)
MAZ	KIAA2013	protein_coding	protein_coding	known	known	Direct(TR)
MAZ	KIF14	protein_coding	protein_coding	known	known	Direct(TR)
MAZ	KIF18A	protein_coding	protein_coding	known	known	Direct(TR)
MAZ	KIF18B	protein_coding	protein_coding	known	known	Direct(TR)
MAZ	KIF20A	protein_coding	protein_coding	known	known	Direct(TR)
MAZ	KIF20B	protein_coding	protein_coding	known	known	Direct(TR)
MAZ	KIF21B	protein_coding	protein_coding	known	known	Direct(TR)
MAZ	KIF23	protein_coding	protein_coding	known	known	Direct(TR)
MAZ	KIF24	protein_coding	protein_coding	known	known	Direct(TR)
MAZ	KIF2A	protein_coding	protein_coding	known	known	Direct(TR)
MAZ	KIF2C	protein_coding	protein_coding	known	known	Direct(TR)
MAZ	KIF4A	protein_coding	protein_coding	known	known	Direct(TR)
MAZ	KIF9	protein_coding	protein_coding	known	known	Direct(TR)
MAZ	KIFC1	protein_coding	protein_coding	known	known	Direct(TR)
MAZ	KIN	protein_coding	protein_coding	known	known	Direct(TR)
MAZ	KLF16	protein_coding	protein_coding	known	known	Direct(TR)
MAZ	KLF9	protein_coding	protein_coding	known	known	Direct(TR)
MAZ	KLHDC1	protein_coding	protein_coding	known	known	Direct(TR)
MAZ	KLHDC3	protein_coding	protein_coding	known	known	Direct(TR)
MAZ	KLHDC4	protein_coding	protein_coding	known	known	Direct(TR)
MAZ	KLHL11	protein_coding	protein_coding	known	known	Direct(TR)
MAZ	KLHL12	protein_coding	protein_coding	known	known	Direct(TR)
MAZ	KLHL17	protein_coding	protein_coding	known	known	Direct(TR)
MAZ	KLHL18	protein_coding	protein_coding	known	known	Direct(TR)
MAZ	KLHL7	protein_coding	protein_coding	known	known	Direct(TR)
MAZ	KLHL8	protein_coding	protein_coding	known	known	Direct(TR)
MAZ	KLLN	protein_coding	protein_coding	known	known	Direct(TR)
MAZ	KNOP1	protein_coding	protein_coding	known	known	Direct(TR)
MAZ	KNSTRN	protein_coding	protein_coding	known	known	Direct(TR)
MAZ	KNTC1	protein_coding	protein_coding	known	known	Direct(TR)
MAZ	KPNA2	protein_coding	protein_coding	known	known	Direct(TR)
MAZ	KPNB1	protein_coding	protein_coding	known	known	Direct(TR)
MAZ	KPTN	protein_coding	protein_coding	known	known	Direct(TR)
MAZ	KRI1	protein_coding	protein_coding	known	known	Direct(TR)
MAZ	KRR1	protein_coding	protein_coding	known	known	Direct(TR)
MAZ	KRTCAP2	protein_coding	protein_coding	known	known	Direct(TR)
MAZ	KTI12	protein_coding	protein_coding	known	known	Direct(TR)
MAZ	KXD1	protein_coding	protein_coding	known	known	Direct(TR)
MAZ	L2HGDH	protein_coding	protein_coding	known	known	Direct(TR)
MAZ	LAGE3	protein_coding	protein_coding	known	known	Direct(TR)
MAZ	LAMA2	protein_coding	protein_coding	known	known	Direct(TR)
MAZ	LAMTOR1	protein_coding	protein_coding	known	known	Direct(TR)
MAZ	LAMTOR2	protein_coding	protein_coding	known	known	Direct(TR)
MAZ	LAMTOR3	protein_coding	protein_coding	known	known	Direct(TR)
MAZ	LAMTOR4	protein_coding	protein_coding	known	known	Direct(TR)
MAZ	LAMTOR5	protein_coding	protein_coding	known	known	Direct(TR)
MAZ	LANCL2	protein_coding	protein_coding	known	known	Direct(TR)
MAZ	LARP7	protein_coding	protein_coding	known	known	Direct(TR)
MAZ	LARS2	protein_coding	protein_coding	known	known	Direct(TR)
MAZ	LARS	protein_coding	protein_coding	known	known	Direct(TR)
MAZ	LAS1L	protein_coding	protein_coding	known	known	Direct(TR)
MAZ	LAT2	protein_coding	protein_coding	known	known	Direct(TR)
MAZ	LBHD1	protein_coding	protein_coding	known	known	Direct(TR)
MAZ	LBR	protein_coding	protein_coding	known	known	Direct(TR)
MAZ	LCK	protein_coding	protein_coding	known	known	Direct(TR)
MAZ	LCMT1	protein_coding	protein_coding	known	known	Direct(TR)
MAZ	LCMT2	protein_coding	protein_coding	known	known	Direct(TR)
MAZ	LCORL	protein_coding	protein_coding	known	known	Direct(TR)
MAZ	LCP1	protein_coding	protein_coding	known	known	Direct(TR)
MAZ	LDAH	protein_coding	protein_coding	known	known	Direct(TR)
MAZ	LDB1	protein_coding	protein_coding	known	known	Direct(TR)
MAZ	LDHB	protein_coding	protein_coding	known	known	Direct(TR)
MAZ	LDHD	protein_coding	protein_coding	known	known	Direct(TR)
MAZ	LEF1	protein_coding	protein_coding	known	known	Direct(TR)
MAZ	LEMD2	protein_coding	protein_coding	known	known	Direct(TR)
MAZ	LENG1	protein_coding	protein_coding	known	known	Direct(TR)
MAZ	LEPROTL1	protein_coding	protein_coding	known	known	Direct(TR)
MAZ	LETM1	protein_coding	protein_coding	known	known	Direct(TR)
MAZ	LGI4	protein_coding	protein_coding	known	known	Direct(TR)
MAZ	LIG3	protein_coding	protein_coding	known	known	Direct(TR)
MAZ	LIMD2	protein_coding	protein_coding	known	known	Direct(TR)
MAZ	LIN52	protein_coding	protein_coding	known	known	Direct(TR)
MAZ	LIN54	protein_coding	protein_coding	known	known	Direct(TR)
MAZ	LIN9	protein_coding	protein_coding	known	known	Direct(TR)
MAZ	LIPT2	protein_coding	protein_coding	known	known	Direct(TR)
MAZ	LLPH	protein_coding	protein_coding	known	known	Direct(TR)
MAZ	LMAN2	protein_coding	protein_coding	known	known	Direct(TR)
MAZ	LMNB2	protein_coding	protein_coding	known	known	Direct(TR)
MAZ	LMOD1	protein_coding	protein_coding	known	known	Direct(TR)
MAZ	LONP1	protein_coding	protein_coding	known	known	Direct(TR)
MAZ	LPCAT1	protein_coding	protein_coding	known	known	Direct(TR)
MAZ	LPP	protein_coding	protein_coding	known	known	Direct(TR)
MAZ	LRFN4	protein_coding	protein_coding	known	known	Direct(TR)
MAZ	LRP1	protein_coding	protein_coding	known	known	Direct(TR)
MAZ	LRP8	protein_coding	protein_coding	known	known	Direct(TR)
MAZ	LRPPRC	protein_coding	protein_coding	known	known	Direct(TR)
MAZ	LRRC14	protein_coding	protein_coding	known	known	Direct(TR)
MAZ	LRRC40	protein_coding	protein_coding	known	known	Direct(TR)
MAZ	LRRC42	protein_coding	protein_coding	known	known	Direct(TR)
MAZ	LRRC45	protein_coding	protein_coding	known	known	Direct(TR)
MAZ	LRRC47	protein_coding	protein_coding	known	known	Direct(TR)
MAZ	LRRC57	protein_coding	protein_coding	known	known	Direct(TR)
MAZ	LRRC58	protein_coding	protein_coding	known	known	Direct(TR)
MAZ	LRRC59	protein_coding	protein_coding	known	known	Direct(TR)
MAZ	LRRC8D	protein_coding	protein_coding	known	known	Direct(TR)
MAZ	LRRCC1	protein_coding	protein_coding	known	known	Direct(TR)
MAZ	LRRK2	protein_coding	protein_coding	known	known	Direct(TR)
MAZ	LRRN4CL	protein_coding	protein_coding	known	known	Direct(TR)
MAZ	LRWD1	protein_coding	protein_coding	known	known	Direct(TR)
MAZ	LSG1	protein_coding	protein_coding	known	known	Direct(TR)
MAZ	LSM11	protein_coding	protein_coding	known	known	Direct(TR)
MAZ	LSM12	protein_coding	protein_coding	known	known	Direct(TR)
MAZ	LSM14A	protein_coding	protein_coding	known	known	Direct(TR)
MAZ	LSM14B	protein_coding	protein_coding	known	known	Direct(TR)
MAZ	LSM1	protein_coding	protein_coding	known	known	Direct(TR)
MAZ	LSM3	protein_coding	protein_coding	known	known	Direct(TR)
MAZ	LSM5	protein_coding	protein_coding	known	known	Direct(TR)
MAZ	LSM6	protein_coding	protein_coding	known	known	Direct(TR)
MAZ	LSM8	protein_coding	protein_coding	known	known	Direct(TR)
MAZ	LTBP4	protein_coding	protein_coding	known	known	Direct(TR)
MAZ	LTV1	protein_coding	protein_coding	known	known	Direct(TR)
MAZ	LUC7L2	protein_coding	protein_coding	known	known	Direct(TR)
MAZ	LUC7L	protein_coding	protein_coding	known	known	Direct(TR)
MAZ	LY6G5C	protein_coding	protein_coding	known	known	Direct(TR)
MAZ	LYAR	protein_coding	protein_coding	known	known	Direct(TR)
MAZ	LYL1	protein_coding	protein_coding	known	known	Direct(TR)
MAZ	LYNX1	protein_coding	protein_coding	known	known	Direct(TR)
MAZ	LYPLA1	protein_coding	protein_coding	known	known	Direct(TR)
MAZ	LYPLA2	protein_coding	protein_coding	known	known	Direct(TR)
MAZ	LYRM2	protein_coding	protein_coding	known	known	Direct(TR)
MAZ	LYRM4	protein_coding	protein_coding	known	known	Direct(TR)
MAZ	LYRM7	protein_coding	protein_coding	known	known	Direct(TR)
MAZ	LYSMD2	protein_coding	protein_coding	known	known	Direct(TR)
MAZ	LZIC	protein_coding	protein_coding	known	known	Direct(TR)
MAZ	M6PR	protein_coding	protein_coding	known	known	Direct(TR)
MAZ	MAD1L1	protein_coding	protein_coding	known	known	Direct(TR)
MAZ	MAD2L1BP	protein_coding	protein_coding	known	known	Direct(TR)
MAZ	MAD2L2	protein_coding	protein_coding	known	known	Direct(TR)
MAZ	MAEA	protein_coding	protein_coding	known	known	Direct(TR)
MAZ	MAF1	protein_coding	protein_coding	known	known	Direct(TR)
MAZ	MAGOHB	protein_coding	protein_coding	known	known	Direct(TR)
MAZ	MAK16	protein_coding	protein_coding	known	known	Direct(TR)
MAZ	MALSU1	protein_coding	protein_coding	known	known	Direct(TR)
MAZ	MANEA	protein_coding	protein_coding	known	known	Direct(TR)
MAZ	MANF	protein_coding	protein_coding	known	known	Direct(TR)
MAZ	MAOB	protein_coding	protein_coding	known	known	Direct(TR)
MAZ	MAP1LC3A	protein_coding	protein_coding	known	known	Direct(TR)
MAZ	MAP2K2	protein_coding	protein_coding	known	known	Direct(TR)
MAZ	MAP3K7	protein_coding	protein_coding	known	known	Direct(TR)
MAZ	MAP4K1	protein_coding	protein_coding	known	known	Direct(TR)
MAZ	MAP4K2	protein_coding	protein_coding	known	known	Direct(TR)
MAZ	MAP4K4	protein_coding	protein_coding	known	known	Direct(TR)
MAZ	MAPK12	protein_coding	protein_coding	known	known	Direct(TR)
MAZ	MAPK14	protein_coding	protein_coding	known	known	Direct(TR)
MAZ	MAPK1IP1L	protein_coding	protein_coding	known	known	Direct(TR)
MAZ	MAPK1	protein_coding	protein_coding	known	known	Direct(TR)
MAZ	MAPK9	protein_coding	protein_coding	known	known	Direct(TR)
MAZ	MAPKAP1	protein_coding	protein_coding	known	known	Direct(TR)
MAZ	MAPKAPK5	protein_coding	protein_coding	known	known	Direct(TR)
MAZ	MAPRE1	protein_coding	protein_coding	known	known	Direct(TR)
MAZ	MARCH5	protein_coding	protein_coding	known	known	Direct(TR)
MAZ	MARCKSL1	protein_coding	protein_coding	known	known	Direct(TR)
MAZ	MARS2	protein_coding	protein_coding	known	known	Direct(TR)
MAZ	MARS	protein_coding	protein_coding	known	known	Direct(TR)
MAZ	MASTL	protein_coding	protein_coding	known	known	Direct(TR)
MAZ	MAT2A	protein_coding	protein_coding	known	known	Direct(TR)
MAZ	MAT2B	protein_coding	protein_coding	known	known	Direct(TR)
MAZ	MATR3	protein_coding	protein_coding	known	known	Direct(TR)
MAZ	MAX	protein_coding	protein_coding	known	known	Direct(TR)
MAZ	MBD1	protein_coding	protein_coding	known	known	Direct(TR)
MAZ	MBD3	protein_coding	protein_coding	known	known	Direct(TR)
MAZ	MBD4	protein_coding	protein_coding	known	known	Direct(TR)
MAZ	MBLAC2	protein_coding	protein_coding	known	known	Direct(TR)
MAZ	MCAT	protein_coding	protein_coding	known	known	Direct(TR)
MAZ	MCM10	protein_coding	protein_coding	known	known	Direct(TR)
MAZ	MCM3AP	protein_coding	protein_coding	known	known	Direct(TR)
MAZ	MCM3	protein_coding	protein_coding	known	known	Direct(TR)
MAZ	MCM4	protein_coding	protein_coding	known	known	Direct(TR)
MAZ	MCM7	protein_coding	protein_coding	known	known	Direct(TR)
MAZ	MCM8	protein_coding	protein_coding	known	known	Direct(TR)
MAZ	MCMBP	protein_coding	protein_coding	known	known	Direct(TR)
MAZ	MCPH1	protein_coding	protein_coding	known	known	Direct(TR)
MAZ	MCTS1	protein_coding	protein_coding	known	known	Direct(TR)
MAZ	MCUR1	protein_coding	protein_coding	known	known	Direct(TR)
MAZ	MDC1	protein_coding	protein_coding	known	known	Direct(TR)
MAZ	MDH1	protein_coding	protein_coding	known	known	Direct(TR)
MAZ	MDH2	protein_coding	protein_coding	known	known	Direct(TR)
MAZ	MDM1	protein_coding	protein_coding	known	known	Direct(TR)
MAZ	MDN1	protein_coding	protein_coding	known	known	Direct(TR)
MAZ	MDP1	protein_coding	protein_coding	known	known	Direct(TR)
MAZ	ME2	protein_coding	protein_coding	known	known	Direct(TR)
MAZ	MEA1	protein_coding	protein_coding	known	known	Direct(TR)
MAZ	MEAF6	protein_coding	protein_coding	known	known	Direct(TR)
MAZ	MECR	protein_coding	protein_coding	known	known	Direct(TR)
MAZ	MED11	protein_coding	protein_coding	known	known	Direct(TR)
MAZ	MED17	protein_coding	protein_coding	known	known	Direct(TR)
MAZ	MED18	protein_coding	protein_coding	known	known	Direct(TR)
MAZ	MED19	protein_coding	protein_coding	known	known	Direct(TR)
MAZ	MED20	protein_coding	protein_coding	known	known	Direct(TR)
MAZ	MED22	protein_coding	protein_coding	known	known	Direct(TR)
MAZ	MED23	protein_coding	protein_coding	known	known	Direct(TR)
MAZ	MED24	protein_coding	protein_coding	known	known	Direct(TR)
MAZ	MED28	protein_coding	protein_coding	known	known	Direct(TR)
MAZ	MED30	protein_coding	protein_coding	known	known	Direct(TR)
MAZ	MED31	protein_coding	protein_coding	known	known	Direct(TR)
MAZ	MED4	protein_coding	protein_coding	known	known	Direct(TR)
MAZ	MED6	protein_coding	protein_coding	known	known	Direct(TR)
MAZ	MED7	protein_coding	protein_coding	known	known	Direct(TR)
MAZ	MED8	protein_coding	protein_coding	known	known	Direct(TR)
MAZ	MED9	protein_coding	protein_coding	known	known	Direct(TR)
MAZ	MELK	protein_coding	protein_coding	known	known	Direct(TR)
MAZ	MEMO1	protein_coding	protein_coding	known	known	Direct(TR)
MAZ	MEN1	protein_coding	protein_coding	known	known	Direct(TR)
MAZ	MEPCE	protein_coding	protein_coding	known	known	Direct(TR)
MAZ	MESDC1	protein_coding	protein_coding	known	known	Direct(TR)
MAZ	MESDC2	protein_coding	protein_coding	known	known	Direct(TR)
MAZ	METAP1	protein_coding	protein_coding	known	known	Direct(TR)
MAZ	METAP2	protein_coding	protein_coding	known	known	Direct(TR)
MAZ	METTL10	protein_coding	protein_coding	known	known	Direct(TR)
MAZ	METTL12	protein_coding	protein_coding	known	known	Direct(TR)
MAZ	METTL13	protein_coding	protein_coding	known	known	Direct(TR)
MAZ	METTL14	protein_coding	protein_coding	known	known	Direct(TR)
MAZ	METTL17	protein_coding	protein_coding	known	known	Direct(TR)
MAZ	METTL18	protein_coding	protein_coding	known	known	Direct(TR)
MAZ	METTL1	protein_coding	protein_coding	known	known	Direct(TR)
MAZ	METTL21A	protein_coding	protein_coding	known	known	Direct(TR)
MAZ	METTL23	protein_coding	protein_coding	known	known	Direct(TR)
MAZ	METTL2A	protein_coding	protein_coding	known	known	Direct(TR)
MAZ	METTL2B	protein_coding	protein_coding	known	known	Direct(TR)
MAZ	METTL3	protein_coding	protein_coding	known	known	Direct(TR)
MAZ	METTL4	protein_coding	protein_coding	known	known	Direct(TR)
MAZ	METTL5	protein_coding	protein_coding	known	known	Direct(TR)
MAZ	METTL6	protein_coding	protein_coding	known	known	Direct(TR)
MAZ	METTL8	protein_coding	protein_coding	known	known	Direct(TR)
MAZ	METTL9	protein_coding	protein_coding	known	known	Direct(TR)
MAZ	MEX3A	protein_coding	protein_coding	known	known	Direct(TR)
MAZ	MEX3B	protein_coding	protein_coding	known	known	Direct(TR)
MAZ	MEX3C	protein_coding	protein_coding	known	known	Direct(TR)
MAZ	MEX3D	protein_coding	protein_coding	known	known	Direct(TR)
MAZ	MFAP1	protein_coding	protein_coding	known	known	Direct(TR)
MAZ	MFHAS1	protein_coding	protein_coding	known	known	Direct(TR)
MAZ	MFNG	protein_coding	protein_coding	known	known	Direct(TR)
MAZ	MFSD5	protein_coding	protein_coding	known	known	Direct(TR)
MAZ	MFSD9	protein_coding	protein_coding	known	known	Direct(TR)
MAZ	MGAT2	protein_coding	protein_coding	known	known	Direct(TR)
MAZ	MICB	protein_coding	protein_coding	known	known	Direct(TR)
MAZ	MICU2	protein_coding	protein_coding	known	known	Direct(TR)
MAZ	MIEF1	protein_coding	protein_coding	known	known	Direct(TR)
MAZ	MIEN1	protein_coding	protein_coding	known	known	Direct(TR)
MAZ	MIF4GD	protein_coding	protein_coding	known	known	Direct(TR)
MAZ	MIF	protein_coding	protein_coding	known	known	Direct(TR)
MAZ	MIIP	protein_coding	protein_coding	known	known	Direct(TR)
MAZ	MINA	protein_coding	protein_coding	known	known	Direct(TR)
MAZ	MINOS1	protein_coding	protein_coding	known	known	Direct(TR)
MAZ	MIS12	protein_coding	protein_coding	known	known	Direct(TR)
MAZ	MIS18BP1	protein_coding	protein_coding	known	known	Direct(TR)
MAZ	MITD1	protein_coding	protein_coding	known	known	Direct(TR)
MAZ	MKI67	protein_coding	protein_coding	known	known	Direct(TR)
MAZ	MKKS	protein_coding	protein_coding	known	known	Direct(TR)
MAZ	MKRN2	protein_coding	protein_coding	known	known	Direct(TR)
MAZ	MKRN3	protein_coding	protein_coding	known	known	Direct(TR)
MAZ	MKS1	protein_coding	protein_coding	known	known	Direct(TR)
MAZ	MLEC	protein_coding	protein_coding	known	known	Direct(TR)
MAZ	MLH1	protein_coding	protein_coding	known	known	Direct(TR)
MAZ	MLST8	protein_coding	protein_coding	known	known	Direct(TR)
MAZ	MLX	protein_coding	protein_coding	known	known	Direct(TR)
MAZ	MMAB	protein_coding	protein_coding	known	known	Direct(TR)
MAZ	MMACHC	protein_coding	protein_coding	known	known	Direct(TR)
MAZ	MMADHC	protein_coding	protein_coding	known	known	Direct(TR)
MAZ	MMS19	protein_coding	protein_coding	known	known	Direct(TR)
MAZ	MMS22L	protein_coding	protein_coding	known	known	Direct(TR)
MAZ	MND1	protein_coding	protein_coding	known	known	Direct(TR)
MAZ	MOB1A	protein_coding	protein_coding	known	known	Direct(TR)
MAZ	MOB4	protein_coding	protein_coding	known	known	Direct(TR)
MAZ	MOCS3	protein_coding	protein_coding	known	known	Direct(TR)
MAZ	MOGS	protein_coding	protein_coding	known	known	Direct(TR)
MAZ	MON1A	protein_coding	protein_coding	known	known	Direct(TR)
MAZ	MON1B	protein_coding	protein_coding	known	known	Direct(TR)
MAZ	MORF4L2	protein_coding	protein_coding	known	known	Direct(TR)
MAZ	MOV10	protein_coding	protein_coding	known	known	Direct(TR)
MAZ	MPDU1	protein_coding	protein_coding	known	known	Direct(TR)
MAZ	MPG	protein_coding	protein_coding	known	known	Direct(TR)
MAZ	MPHOSPH10	protein_coding	protein_coding	known	known	Direct(TR)
MAZ	MPHOSPH6	protein_coding	protein_coding	known	known	Direct(TR)
MAZ	MPHOSPH9	protein_coding	protein_coding	known	known	Direct(TR)
MAZ	MPI	protein_coding	protein_coding	known	known	Direct(TR)
MAZ	MPLKIP	protein_coding	protein_coding	known	known	Direct(TR)
MAZ	MPND	protein_coding	protein_coding	known	known	Direct(TR)
MAZ	MPV17L2	protein_coding	protein_coding	known	known	Direct(TR)
MAZ	MPV17	protein_coding	protein_coding	known	known	Direct(TR)
MAZ	MRE11A	protein_coding	protein_coding	known	known	Direct(TR)
MAZ	MRFAP1L1	protein_coding	protein_coding	known	known	Direct(TR)
MAZ	MRFAP1	protein_coding	protein_coding	known	known	Direct(TR)
MAZ	MRGBP	protein_coding	protein_coding	known	known	Direct(TR)
MAZ	MRI1	protein_coding	protein_coding	known	known	Direct(TR)
MAZ	MRM1	protein_coding	protein_coding	known	known	Direct(TR)
MAZ	MRPL10	protein_coding	protein_coding	known	known	Direct(TR)
MAZ	MRPL11	protein_coding	protein_coding	known	known	Direct(TR)
MAZ	MRPL12	protein_coding	protein_coding	known	known	Direct(TR)
MAZ	MRPL13	protein_coding	protein_coding	known	known	Direct(TR)
MAZ	MRPL14	protein_coding	protein_coding	known	known	Direct(TR)
MAZ	MRPL15	protein_coding	protein_coding	known	known	Direct(TR)
MAZ	MRPL16	protein_coding	protein_coding	known	known	Direct(TR)
MAZ	MRPL17	protein_coding	protein_coding	known	known	Direct(TR)
MAZ	MRPL18	protein_coding	protein_coding	known	known	Direct(TR)
MAZ	MRPL19	protein_coding	protein_coding	known	known	Direct(TR)
MAZ	MRPL1	protein_coding	protein_coding	known	known	Direct(TR)
MAZ	MRPL20	protein_coding	protein_coding	known	known	Direct(TR)
MAZ	MRPL21	protein_coding	protein_coding	known	known	Direct(TR)
MAZ	MRPL22	protein_coding	protein_coding	known	known	Direct(TR)
MAZ	MRPL23	protein_coding	protein_coding	known	known	Direct(TR)
MAZ	MRPL24	protein_coding	protein_coding	known	known	Direct(TR)
MAZ	MRPL27	protein_coding	protein_coding	known	known	Direct(TR)
MAZ	MRPL28	protein_coding	protein_coding	known	known	Direct(TR)
MAZ	MRPL2	protein_coding	protein_coding	known	known	Direct(TR)
MAZ	MRPL30	protein_coding	protein_coding	known	known	Direct(TR)
MAZ	MRPL32	protein_coding	protein_coding	known	known	Direct(TR)
MAZ	MRPL34	protein_coding	protein_coding	known	known	Direct(TR)
MAZ	MRPL35	protein_coding	protein_coding	known	known	Direct(TR)
MAZ	MRPL36	protein_coding	protein_coding	known	known	Direct(TR)
MAZ	MRPL38	protein_coding	protein_coding	known	known	Direct(TR)
MAZ	MRPL39	protein_coding	protein_coding	known	known	Direct(TR)
MAZ	MRPL3	protein_coding	protein_coding	known	known	Direct(TR)
MAZ	MRPL41	protein_coding	protein_coding	known	known	Direct(TR)
MAZ	MRPL42	protein_coding	protein_coding	known	known	Direct(TR)
MAZ	MRPL43	protein_coding	protein_coding	known	known	Direct(TR)
MAZ	MRPL44	protein_coding	protein_coding	known	known	Direct(TR)
MAZ	MRPL45	protein_coding	protein_coding	known	known	Direct(TR)
MAZ	MRPL46	protein_coding	protein_coding	known	known	Direct(TR)
MAZ	MRPL47	protein_coding	protein_coding	known	known	Direct(TR)
MAZ	MRPL49	protein_coding	protein_coding	known	known	Direct(TR)
MAZ	MRPL4	protein_coding	protein_coding	known	known	Direct(TR)
MAZ	MRPL50	protein_coding	protein_coding	known	known	Direct(TR)
MAZ	MRPL51	protein_coding	protein_coding	known	known	Direct(TR)
MAZ	MRPL52	protein_coding	protein_coding	known	known	Direct(TR)
MAZ	MRPL53	protein_coding	protein_coding	known	known	Direct(TR)
MAZ	MRPL54	protein_coding	protein_coding	known	known	Direct(TR)
MAZ	MRPL55	protein_coding	protein_coding	known	known	Direct(TR)
MAZ	MRPS10	protein_coding	protein_coding	known	known	Direct(TR)
MAZ	MRPS11	protein_coding	protein_coding	known	known	Direct(TR)
MAZ	MRPS12	protein_coding	protein_coding	known	known	Direct(TR)
MAZ	MRPS14	protein_coding	protein_coding	known	known	Direct(TR)
MAZ	MRPS15	protein_coding	protein_coding	known	known	Direct(TR)
MAZ	MRPS16	protein_coding	protein_coding	known	known	Direct(TR)
MAZ	MRPS17	protein_coding	protein_coding	known	known	Direct(TR)
MAZ	MRPS18A	protein_coding	protein_coding	known	known	Direct(TR)
MAZ	MRPS18B	protein_coding	protein_coding	known	known	Direct(TR)
MAZ	MRPS18C	protein_coding	protein_coding	known	known	Direct(TR)
MAZ	MRPS21	protein_coding	protein_coding	known	known	Direct(TR)
MAZ	MRPS22	protein_coding	protein_coding	known	known	Direct(TR)
MAZ	MRPS23	protein_coding	protein_coding	known	known	Direct(TR)
MAZ	MRPS24	protein_coding	protein_coding	known	known	Direct(TR)
MAZ	MRPS25	protein_coding	protein_coding	known	known	Direct(TR)
MAZ	MRPS26	protein_coding	protein_coding	known	known	Direct(TR)
MAZ	MRPS27	protein_coding	protein_coding	known	known	Direct(TR)
MAZ	MRPS28	protein_coding	protein_coding	known	known	Direct(TR)
MAZ	MRPS2	protein_coding	protein_coding	known	known	Direct(TR)
MAZ	MRPS30	protein_coding	protein_coding	known	known	Direct(TR)
MAZ	MRPS31	protein_coding	protein_coding	known	known	Direct(TR)
MAZ	MRPS33	protein_coding	protein_coding	known	known	Direct(TR)
MAZ	MRPS35	protein_coding	protein_coding	known	known	Direct(TR)
MAZ	MRPS36	protein_coding	protein_coding	known	known	Direct(TR)
MAZ	MRPS5	protein_coding	protein_coding	known	known	Direct(TR)
MAZ	MRPS6	protein_coding	protein_coding	known	known	Direct(TR)
MAZ	MRPS7	protein_coding	protein_coding	known	known	Direct(TR)
MAZ	MRPS9	protein_coding	protein_coding	known	known	Direct(TR)
MAZ	MRRF	protein_coding	protein_coding	known	known	Direct(TR)
MAZ	MRTO4	protein_coding	protein_coding	known	known	Direct(TR)
MAZ	MSANTD2	protein_coding	protein_coding	known	known	Direct(TR)
MAZ	MSANTD3	protein_coding	protein_coding	known	known	Direct(TR)
MAZ	MSH2	protein_coding	protein_coding	known	known	Direct(TR)
MAZ	MSH3	protein_coding	protein_coding	known	known	Direct(TR)
MAZ	MSH5	protein_coding	protein_coding	known	known	Direct(TR)
MAZ	MSH6	protein_coding	protein_coding	known	known	Direct(TR)
MAZ	MSL1	protein_coding	protein_coding	known	known	Direct(TR)
MAZ	MSL3	protein_coding	protein_coding	known	known	Direct(TR)
MAZ	MSN	protein_coding	protein_coding	known	known	Direct(TR)
MAZ	MSTO1	protein_coding	protein_coding	known	known	Direct(TR)
MAZ	MTA1	protein_coding	protein_coding	known	known	Direct(TR)
MAZ	MTAP	protein_coding	protein_coding	known	known	Direct(TR)
MAZ	MTBP	protein_coding	protein_coding	known	known	Direct(TR)
MAZ	MTCH2	protein_coding	protein_coding	known	known	Direct(TR)
MAZ	MTDH	protein_coding	protein_coding	known	known	Direct(TR)
MAZ	MTERF3	protein_coding	protein_coding	known	known	Direct(TR)
MAZ	MTERF4	protein_coding	protein_coding	known	known	Direct(TR)
MAZ	MTF2	protein_coding	protein_coding	known	known	Direct(TR)
MAZ	MTFMT	protein_coding	protein_coding	known	known	Direct(TR)
MAZ	MTFP1	protein_coding	protein_coding	known	known	Direct(TR)
MAZ	MTFR1	protein_coding	protein_coding	known	known	Direct(TR)
MAZ	MTFR2	protein_coding	protein_coding	known	known	Direct(TR)
MAZ	MTG1	protein_coding	protein_coding	known	known	Direct(TR)
MAZ	MTG2	protein_coding	protein_coding	known	known	Direct(TR)
MAZ	MTHFD1L	protein_coding	protein_coding	known	known	Direct(TR)
MAZ	MTHFD1	protein_coding	protein_coding	known	known	Direct(TR)
MAZ	MTHFD2	protein_coding	protein_coding	known	known	Direct(TR)
MAZ	MTHFS	protein_coding	protein_coding	known	known	Direct(TR)
MAZ	MTIF2	protein_coding	protein_coding	known	known	Direct(TR)
MAZ	MTMR14	protein_coding	protein_coding	known	known	Direct(TR)
MAZ	MTMR2	protein_coding	protein_coding	known	known	Direct(TR)
MAZ	MTMR4	protein_coding	protein_coding	known	known	Direct(TR)
MAZ	MTMR6	protein_coding	protein_coding	known	known	Direct(TR)
MAZ	MTOR	protein_coding	protein_coding	known	known	Direct(TR)
MAZ	MTPAP	protein_coding	protein_coding	known	known	Direct(TR)
MAZ	MTRF1L	protein_coding	protein_coding	known	known	Direct(TR)
MAZ	MTRF1	protein_coding	protein_coding	known	known	Direct(TR)
MAZ	MTX1	protein_coding	protein_coding	known	known	Direct(TR)
MAZ	MUM1	protein_coding	protein_coding	known	known	Direct(TR)
MAZ	MUS81	protein_coding	protein_coding	known	known	Direct(TR)
MAZ	MUTYH	protein_coding	protein_coding	known	known	Direct(TR)
MAZ	MVB12A	protein_coding	protein_coding	known	known	Direct(TR)
MAZ	MVK	protein_coding	protein_coding	known	known	Direct(TR)
MAZ	MXD3	protein_coding	protein_coding	known	known	Direct(TR)
MAZ	MYBBP1A	protein_coding	protein_coding	known	known	Direct(TR)
MAZ	MYB	protein_coding	protein_coding	known	known	Direct(TR)
MAZ	MYCBP	protein_coding	protein_coding	known	known	Direct(TR)
MAZ	MYC	protein_coding	protein_coding	known	known	Direct(TR)
MAZ	MYDGF	protein_coding	protein_coding	known	known	Direct(TR)
MAZ	MYH11	protein_coding	protein_coding	known	known	Direct(TR)
MAZ	MYL6B	protein_coding	protein_coding	known	known	Direct(TR)
MAZ	MYL9	protein_coding	protein_coding	known	known	Direct(TR)
MAZ	MYO19	protein_coding	protein_coding	known	known	Direct(TR)
MAZ	MZB1	protein_coding	protein_coding	known	known	Direct(TR)
MAZ	MZT2A	protein_coding	protein_coding	known	known	Direct(TR)
MAZ	MZT2B	protein_coding	protein_coding	known	known	Direct(TR)
MAZ	N4BP2	protein_coding	protein_coding	known	known	Direct(TR)
MAZ	NAA10	protein_coding	protein_coding	known	known	Direct(TR)
MAZ	NAA15	protein_coding	protein_coding	known	known	Direct(TR)
MAZ	NAA20	protein_coding	protein_coding	known	known	Direct(TR)
MAZ	NAA25	protein_coding	protein_coding	known	known	Direct(TR)
MAZ	NAA35	protein_coding	protein_coding	known	known	Direct(TR)
MAZ	NAA38	protein_coding	protein_coding	known	known	Direct(TR)
MAZ	NAA40	protein_coding	protein_coding	known	known	Direct(TR)
MAZ	NAA50	protein_coding	protein_coding	known	known	Direct(TR)
MAZ	NACA	protein_coding	protein_coding	known	known	Direct(TR)
MAZ	NACC1	protein_coding	protein_coding	known	known	Direct(TR)
MAZ	NADK	protein_coding	protein_coding	known	known	Direct(TR)
MAZ	NAE1	protein_coding	protein_coding	known	known	Direct(TR)
MAZ	NAIF1	protein_coding	protein_coding	known	known	Direct(TR)
MAZ	NANP	protein_coding	protein_coding	known	known	Direct(TR)
MAZ	NANS	protein_coding	protein_coding	known	known	Direct(TR)
MAZ	NAP1L1	protein_coding	protein_coding	known	known	Direct(TR)
MAZ	NAP1L4	protein_coding	protein_coding	known	known	Direct(TR)
MAZ	NARFL	protein_coding	protein_coding	known	known	Direct(TR)
MAZ	NARF	protein_coding	protein_coding	known	known	Direct(TR)
MAZ	NARS2	protein_coding	protein_coding	known	known	Direct(TR)
MAZ	NARS	protein_coding	protein_coding	known	known	Direct(TR)
MAZ	NASP	protein_coding	protein_coding	known	known	Direct(TR)
MAZ	NAT10	protein_coding	protein_coding	known	known	Direct(TR)
MAZ	NAT14	protein_coding	protein_coding	known	known	Direct(TR)
MAZ	NAT9	protein_coding	protein_coding	known	known	Direct(TR)
MAZ	NBN	protein_coding	protein_coding	known	known	Direct(TR)
MAZ	NCAPD2	protein_coding	protein_coding	known	known	Direct(TR)
MAZ	NCAPD3	protein_coding	protein_coding	known	known	Direct(TR)
MAZ	NCAPG2	protein_coding	protein_coding	known	known	Direct(TR)
MAZ	NCAPG	protein_coding	protein_coding	known	known	Direct(TR)
MAZ	NCAPH2	protein_coding	protein_coding	known	known	Direct(TR)
MAZ	NCAPH	protein_coding	protein_coding	known	known	Direct(TR)
MAZ	NCBP1	protein_coding	protein_coding	known	known	Direct(TR)
MAZ	NCBP2	protein_coding	protein_coding	known	known	Direct(TR)
MAZ	NCLN	protein_coding	protein_coding	known	known	Direct(TR)
MAZ	NCL	protein_coding	protein_coding	known	known	Direct(TR)
MAZ	NCOA5	protein_coding	protein_coding	known	known	Direct(TR)
MAZ	NDC1	protein_coding	protein_coding	known	known	Direct(TR)
MAZ	NDC80	protein_coding	protein_coding	known	known	Direct(TR)
MAZ	NDE1	protein_coding	protein_coding	known	known	Direct(TR)
MAZ	NDOR1	protein_coding	protein_coding	known	known	Direct(TR)
MAZ	NDRG2	protein_coding	protein_coding	known	known	Direct(TR)
MAZ	NDUFA10	protein_coding	protein_coding	known	known	Direct(TR)
MAZ	NDUFA11	protein_coding	protein_coding	known	known	Direct(TR)
MAZ	NDUFA12	protein_coding	protein_coding	known	known	Direct(TR)
MAZ	NDUFA13	protein_coding	protein_coding	known	known	Direct(TR)
MAZ	NDUFA1	protein_coding	protein_coding	known	known	Direct(TR)
MAZ	NDUFA2	protein_coding	protein_coding	known	known	Direct(TR)
MAZ	NDUFA3	protein_coding	protein_coding	known	known	Direct(TR)
MAZ	NDUFA6	protein_coding	protein_coding	known	known	Direct(TR)
MAZ	NDUFA7	protein_coding	protein_coding	known	known	Direct(TR)
MAZ	NDUFA8	protein_coding	protein_coding	known	known	Direct(TR)
MAZ	NDUFAB1	protein_coding	protein_coding	known	known	Direct(TR)
MAZ	NDUFAF2	protein_coding	protein_coding	known	known	Direct(TR)
MAZ	NDUFAF3	protein_coding	protein_coding	known	known	Direct(TR)
MAZ	NDUFAF4	protein_coding	protein_coding	known	known	Direct(TR)
MAZ	NDUFAF5	protein_coding	protein_coding	known	known	Direct(TR)
MAZ	NDUFAF6	protein_coding	protein_coding	known	known	Direct(TR)
MAZ	NDUFAF7	protein_coding	protein_coding	known	known	Direct(TR)
MAZ	NDUFB10	protein_coding	protein_coding	known	known	Direct(TR)
MAZ	NDUFB11	protein_coding	protein_coding	known	known	Direct(TR)
MAZ	NDUFB1	protein_coding	protein_coding	known	known	Direct(TR)
MAZ	NDUFB2	protein_coding	protein_coding	known	known	Direct(TR)
MAZ	NDUFB3	protein_coding	protein_coding	known	known	Direct(TR)
MAZ	NDUFB4	protein_coding	protein_coding	known	known	Direct(TR)
MAZ	NDUFB6	protein_coding	protein_coding	known	known	Direct(TR)
MAZ	NDUFB7	protein_coding	protein_coding	known	known	Direct(TR)
MAZ	NDUFB8	protein_coding	protein_coding	known	known	Direct(TR)
MAZ	NDUFB9	protein_coding	protein_coding	known	known	Direct(TR)
MAZ	NDUFC1	protein_coding	protein_coding	known	known	Direct(TR)
MAZ	NDUFC2	protein_coding	protein_coding	known	known	Direct(TR)
MAZ	NDUFS1	protein_coding	protein_coding	known	known	Direct(TR)
MAZ	NDUFS2	protein_coding	protein_coding	known	known	Direct(TR)
MAZ	NDUFS5	protein_coding	protein_coding	known	known	Direct(TR)
MAZ	NDUFS6	protein_coding	protein_coding	known	known	Direct(TR)
MAZ	NDUFS7	protein_coding	protein_coding	known	known	Direct(TR)
MAZ	NDUFS8	protein_coding	protein_coding	known	known	Direct(TR)
MAZ	NDUFV1	protein_coding	protein_coding	known	known	Direct(TR)
MAZ	NDUFV2	protein_coding	protein_coding	known	known	Direct(TR)
MAZ	NECAP2	protein_coding	protein_coding	known	known	Direct(TR)
MAZ	NEDD1	protein_coding	protein_coding	known	known	Direct(TR)
MAZ	NEDD8	protein_coding	protein_coding	known	known	Direct(TR)
MAZ	NEIL3	protein_coding	protein_coding	known	known	Direct(TR)
MAZ	NEK2	protein_coding	protein_coding	known	known	Direct(TR)
MAZ	NEK4	protein_coding	protein_coding	known	known	Direct(TR)
MAZ	NELFA	protein_coding	protein_coding	known	known	Direct(TR)
MAZ	NELFB	protein_coding	protein_coding	known	known	Direct(TR)
MAZ	NELFCD	protein_coding	protein_coding	known	known	Direct(TR)
MAZ	NELFE	protein_coding	protein_coding	known	known	Direct(TR)
MAZ	NETO2	protein_coding	protein_coding	known	known	Direct(TR)
MAZ	NEU3	protein_coding	protein_coding	known	known	Direct(TR)
MAZ	NEURL4	protein_coding	protein_coding	known	known	Direct(TR)
MAZ	NFATC2IP	protein_coding	protein_coding	known	known	Direct(TR)
MAZ	NFATC3	protein_coding	protein_coding	known	known	Direct(TR)
MAZ	NFIA	protein_coding	protein_coding	known	known	Direct(TR)
MAZ	NFKBIB	protein_coding	protein_coding	known	known	Direct(TR)
MAZ	NFRKB	protein_coding	protein_coding	known	known	Direct(TR)
MAZ	NFYC	protein_coding	protein_coding	known	known	Direct(TR)
MAZ	NGDN	protein_coding	protein_coding	known	known	Direct(TR)
MAZ	NGLY1	protein_coding	protein_coding	known	known	Direct(TR)
MAZ	NHEJ1	protein_coding	protein_coding	known	known	Direct(TR)
MAZ	NHP2	protein_coding	protein_coding	known	known	Direct(TR)
MAZ	NIF3L1	protein_coding	protein_coding	known	known	Direct(TR)
MAZ	NIFK	protein_coding	protein_coding	known	known	Direct(TR)
MAZ	NIN	protein_coding	protein_coding	known	known	Direct(TR)
MAZ	NIP7	protein_coding	protein_coding	known	known	Direct(TR)
MAZ	NIPA2	protein_coding	protein_coding	known	known	Direct(TR)
MAZ	NIPSNAP1	protein_coding	protein_coding	known	known	Direct(TR)
MAZ	NIPSNAP3A	protein_coding	protein_coding	known	known	Direct(TR)
MAZ	NIT2	protein_coding	protein_coding	known	known	Direct(TR)
MAZ	NKAP	protein_coding	protein_coding	known	known	Direct(TR)
MAZ	NKIRAS2	protein_coding	protein_coding	known	known	Direct(TR)
MAZ	NKRF	protein_coding	protein_coding	known	known	Direct(TR)
MAZ	NLE1	protein_coding	protein_coding	known	known	Direct(TR)
MAZ	NLN	protein_coding	protein_coding	known	known	Direct(TR)
MAZ	NLRC3	protein_coding	protein_coding	known	known	Direct(TR)
MAZ	NMB	protein_coding	protein_coding	known	known	Direct(TR)
MAZ	NMD3	protein_coding	protein_coding	known	known	Direct(TR)
MAZ	NME1	protein_coding	protein_coding	known	known	Direct(TR)
MAZ	NME2	protein_coding	protein_coding	known	known	Direct(TR)
MAZ	NME4	protein_coding	protein_coding	known	known	Direct(TR)
MAZ	NME6	protein_coding	protein_coding	known	known	Direct(TR)
MAZ	NME7	protein_coding	protein_coding	known	known	Direct(TR)
MAZ	NMI	protein_coding	protein_coding	known	known	Direct(TR)
MAZ	NMRAL1	protein_coding	protein_coding	known	known	Direct(TR)
MAZ	NMT1	protein_coding	protein_coding	known	known	Direct(TR)
MAZ	NOA1	protein_coding	protein_coding	known	known	Direct(TR)
MAZ	NOB1	protein_coding	protein_coding	known	known	Direct(TR)
MAZ	NOC2L	protein_coding	protein_coding	known	known	Direct(TR)
MAZ	NOC3L	protein_coding	protein_coding	known	known	Direct(TR)
MAZ	NOC4L	protein_coding	protein_coding	known	known	Direct(TR)
MAZ	NOL10	protein_coding	protein_coding	known	known	Direct(TR)
MAZ	NOL11	protein_coding	protein_coding	known	known	Direct(TR)
MAZ	NOL6	protein_coding	protein_coding	known	known	Direct(TR)
MAZ	NOL7	protein_coding	protein_coding	known	known	Direct(TR)
MAZ	NOL8	protein_coding	protein_coding	known	known	Direct(TR)
MAZ	NOL9	protein_coding	protein_coding	known	known	Direct(TR)
MAZ	NOLC1	protein_coding	protein_coding	known	known	Direct(TR)
MAZ	NOM1	protein_coding	protein_coding	known	known	Direct(TR)
MAZ	NOP10	protein_coding	protein_coding	known	known	Direct(TR)
MAZ	NOP14	protein_coding	protein_coding	known	known	Direct(TR)
MAZ	NOP16	protein_coding	protein_coding	known	known	Direct(TR)
MAZ	NOP2	protein_coding	protein_coding	known	known	Direct(TR)
MAZ	NOP56	protein_coding	protein_coding	known	known	Direct(TR)
MAZ	NOP58	protein_coding	protein_coding	known	known	Direct(TR)
MAZ	NOP9	protein_coding	protein_coding	known	known	Direct(TR)
MAZ	NOSIP	protein_coding	protein_coding	known	known	Direct(TR)
MAZ	NPAT	protein_coding	protein_coding	known	known	Direct(TR)
MAZ	NPLOC4	protein_coding	protein_coding	known	known	Direct(TR)
MAZ	NPM1	protein_coding	protein_coding	known	known	Direct(TR)
MAZ	NPM3	protein_coding	protein_coding	known	known	Direct(TR)
MAZ	NPRL2	protein_coding	protein_coding	known	known	Direct(TR)
MAZ	NR1D1	protein_coding	protein_coding	known	known	Direct(TR)
MAZ	NR2C2AP	protein_coding	protein_coding	known	known	Direct(TR)
MAZ	NRAS	protein_coding	protein_coding	known	known	Direct(TR)
MAZ	NRBP1	protein_coding	protein_coding	known	known	Direct(TR)
MAZ	NREP	protein_coding	protein_coding	known	known	Direct(TR)
MAZ	NRF1	protein_coding	protein_coding	known	known	Direct(TR)
MAZ	NRM	protein_coding	protein_coding	known	known	Direct(TR)
MAZ	NRROS	protein_coding	protein_coding	known	known	Direct(TR)
MAZ	NSA2	protein_coding	protein_coding	known	known	Direct(TR)
MAZ	NSDHL	protein_coding	protein_coding	known	known	Direct(TR)
MAZ	NSL1	protein_coding	protein_coding	known	known	Direct(TR)
MAZ	NSMCE1	protein_coding	protein_coding	known	known	Direct(TR)
MAZ	NSMCE2	protein_coding	protein_coding	known	known	Direct(TR)
MAZ	NSMCE4A	protein_coding	protein_coding	known	known	Direct(TR)
MAZ	NSUN2	protein_coding	protein_coding	known	known	Direct(TR)
MAZ	NSUN4	protein_coding	protein_coding	known	known	Direct(TR)
MAZ	NSUN5	protein_coding	protein_coding	known	known	Direct(TR)
MAZ	NSUN6	protein_coding	protein_coding	known	known	Direct(TR)
MAZ	NT5C3A	protein_coding	protein_coding	known	known	Direct(TR)
MAZ	NT5C3B	protein_coding	protein_coding	known	known	Direct(TR)
MAZ	NT5C	protein_coding	protein_coding	known	known	Direct(TR)
MAZ	NT5DC2	protein_coding	protein_coding	known	known	Direct(TR)
MAZ	NT5M	protein_coding	protein_coding	known	known	Direct(TR)
MAZ	NTAN1	protein_coding	protein_coding	known	known	Direct(TR)
MAZ	NTHL1	protein_coding	protein_coding	known	known	Direct(TR)
MAZ	NTMT1	protein_coding	protein_coding	known	known	Direct(TR)
MAZ	NUBP1	protein_coding	protein_coding	known	known	Direct(TR)
MAZ	NUBP2	protein_coding	protein_coding	known	known	Direct(TR)
MAZ	NUCB2	protein_coding	protein_coding	known	known	Direct(TR)
MAZ	NUCKS1	protein_coding	protein_coding	known	known	Direct(TR)
MAZ	NUDCD1	protein_coding	protein_coding	known	known	Direct(TR)
MAZ	NUDCD2	protein_coding	protein_coding	known	known	Direct(TR)
MAZ	NUDC	protein_coding	protein_coding	known	known	Direct(TR)
MAZ	NUDT15	protein_coding	protein_coding	known	known	Direct(TR)
MAZ	NUDT16L1	protein_coding	protein_coding	known	known	Direct(TR)
MAZ	NUDT17	protein_coding	protein_coding	known	known	Direct(TR)
MAZ	NUDT19	protein_coding	protein_coding	known	known	Direct(TR)
MAZ	NUDT1	protein_coding	protein_coding	known	known	Direct(TR)
MAZ	NUDT22	protein_coding	protein_coding	known	known	Direct(TR)
MAZ	NUDT2	protein_coding	protein_coding	known	known	Direct(TR)
MAZ	NUDT5	protein_coding	protein_coding	known	known	Direct(TR)
MAZ	NUDT6	protein_coding	protein_coding	known	known	Direct(TR)
MAZ	NUDT8	protein_coding	protein_coding	known	known	Direct(TR)
MAZ	NUF2	protein_coding	protein_coding	known	known	Direct(TR)
MAZ	NUFIP1	protein_coding	protein_coding	known	known	Direct(TR)
MAZ	NUP107	protein_coding	protein_coding	known	known	Direct(TR)
MAZ	NUP133	protein_coding	protein_coding	known	known	Direct(TR)
MAZ	NUP153	protein_coding	protein_coding	known	known	Direct(TR)
MAZ	NUP155	protein_coding	protein_coding	known	known	Direct(TR)
MAZ	NUP160	protein_coding	protein_coding	known	known	Direct(TR)
MAZ	NUP188	protein_coding	protein_coding	known	known	Direct(TR)
MAZ	NUP205	protein_coding	protein_coding	known	known	Direct(TR)
MAZ	NUP210	protein_coding	protein_coding	known	known	Direct(TR)
MAZ	NUP35	protein_coding	protein_coding	known	known	Direct(TR)
MAZ	NUP37	protein_coding	protein_coding	known	known	Direct(TR)
MAZ	NUP50	protein_coding	protein_coding	known	known	Direct(TR)
MAZ	NUP54	protein_coding	protein_coding	known	known	Direct(TR)
MAZ	NUP62	protein_coding	protein_coding	known	known	Direct(TR)
MAZ	NUP85	protein_coding	protein_coding	known	known	Direct(TR)
MAZ	NUP88	protein_coding	protein_coding	known	known	Direct(TR)
MAZ	NUP98	protein_coding	protein_coding	known	known	Direct(TR)
MAZ	NUPL2	protein_coding	protein_coding	known	known	Direct(TR)
MAZ	NUPR1	protein_coding	protein_coding	known	known	Direct(TR)
MAZ	NUTF2	protein_coding	protein_coding	known	known	Direct(TR)
MAZ	NVL	protein_coding	protein_coding	known	known	Direct(TR)
MAZ	NXT2	protein_coding	protein_coding	known	known	Direct(TR)
MAZ	OARD1	protein_coding	protein_coding	known	known	Direct(TR)
MAZ	OAZ1	protein_coding	protein_coding	known	known	Direct(TR)
MAZ	ODC1	protein_coding	protein_coding	known	known	Direct(TR)
MAZ	ODF2	protein_coding	protein_coding	known	known	Direct(TR)
MAZ	OGFOD1	protein_coding	protein_coding	known	known	Direct(TR)
MAZ	OGFOD2	protein_coding	protein_coding	known	known	Direct(TR)
MAZ	OGFOD3	protein_coding	protein_coding	known	known	Direct(TR)
MAZ	OGFR	protein_coding	protein_coding	known	known	Direct(TR)
MAZ	OGG1	protein_coding	protein_coding	known	known	Direct(TR)
MAZ	OIP5	protein_coding	protein_coding	known	known	Direct(TR)
MAZ	OLA1	protein_coding	protein_coding	known	known	Direct(TR)
MAZ	OLFML2A	protein_coding	protein_coding	known	known	Direct(TR)
MAZ	OPA1	protein_coding	protein_coding	known	known	Direct(TR)
MAZ	OPA3	protein_coding	protein_coding	known	known	Direct(TR)
MAZ	ORAI1	protein_coding	protein_coding	known	known	Direct(TR)
MAZ	ORAI2	protein_coding	protein_coding	known	known	Direct(TR)
MAZ	ORAOV1	protein_coding	protein_coding	known	known	Direct(TR)
MAZ	ORC2	protein_coding	protein_coding	known	known	Direct(TR)
MAZ	ORC3	protein_coding	protein_coding	known	known	Direct(TR)
MAZ	ORC5	protein_coding	protein_coding	known	known	Direct(TR)
MAZ	ORC6	protein_coding	protein_coding	known	known	Direct(TR)
MAZ	ORMDL1	protein_coding	protein_coding	known	known	Direct(TR)
MAZ	OSGEPL1	protein_coding	protein_coding	known	known	Direct(TR)
MAZ	OSGEP	protein_coding	protein_coding	known	known	Direct(TR)
MAZ	OSTC	protein_coding	protein_coding	known	known	Direct(TR)
MAZ	OSTF1	protein_coding	protein_coding	known	known	Direct(TR)
MAZ	OTUB1	protein_coding	protein_coding	known	known	Direct(TR)
MAZ	OTUD6B	protein_coding	protein_coding	known	known	Direct(TR)
MAZ	OTULIN	protein_coding	protein_coding	known	known	Direct(TR)
MAZ	OVCA2	protein_coding	protein_coding	known	known	Direct(TR)
MAZ	OXA1L	protein_coding	protein_coding	known	known	Direct(TR)
MAZ	OXCT1	protein_coding	protein_coding	known	known	Direct(TR)
MAZ	OXLD1	protein_coding	protein_coding	known	known	Direct(TR)
MAZ	OXSM	protein_coding	protein_coding	known	known	Direct(TR)
MAZ	PA2G4	protein_coding	protein_coding	known	known	Direct(TR)
MAZ	PACRG	protein_coding	protein_coding	known	known	Direct(TR)
MAZ	PAF1	protein_coding	protein_coding	known	known	Direct(TR)
MAZ	PAFAH1B2	protein_coding	protein_coding	known	known	Direct(TR)
MAZ	PAFAH1B3	protein_coding	protein_coding	known	known	Direct(TR)
MAZ	PAIP1	protein_coding	protein_coding	known	known	Direct(TR)
MAZ	PAIP2	protein_coding	protein_coding	known	known	Direct(TR)
MAZ	PAK1IP1	protein_coding	protein_coding	known	known	Direct(TR)
MAZ	PALB2	protein_coding	protein_coding	known	known	Direct(TR)
MAZ	PALLD	protein_coding	protein_coding	known	known	Direct(TR)
MAZ	PAM16	protein_coding	protein_coding	known	known	Direct(TR)
MAZ	PANK1	protein_coding	protein_coding	known	known	Direct(TR)
MAZ	PANK2	protein_coding	protein_coding	known	known	Direct(TR)
MAZ	PANK3	protein_coding	protein_coding	known	known	Direct(TR)
MAZ	PANK4	protein_coding	protein_coding	known	known	Direct(TR)
MAZ	PAPD7	protein_coding	protein_coding	known	known	Direct(TR)
MAZ	PAPOLG	protein_coding	protein_coding	known	known	Direct(TR)
MAZ	PAPSS1	protein_coding	protein_coding	known	known	Direct(TR)
MAZ	PAQR3	protein_coding	protein_coding	known	known	Direct(TR)
MAZ	PAQR4	protein_coding	protein_coding	known	known	Direct(TR)
MAZ	PARK2	protein_coding	protein_coding	known	known	Direct(TR)
MAZ	PARK7	protein_coding	protein_coding	known	known	Direct(TR)
MAZ	PARL	protein_coding	protein_coding	known	known	Direct(TR)
MAZ	PARM1	protein_coding	protein_coding	known	known	Direct(TR)
MAZ	PARN	protein_coding	protein_coding	known	known	Direct(TR)
MAZ	PARP16	protein_coding	protein_coding	known	known	Direct(TR)
MAZ	PARP1	protein_coding	protein_coding	known	known	Direct(TR)
MAZ	PARP2	protein_coding	protein_coding	known	known	Direct(TR)
MAZ	PARS2	protein_coding	protein_coding	known	known	Direct(TR)
MAZ	PASK	protein_coding	protein_coding	known	known	Direct(TR)
MAZ	PATZ1	protein_coding	protein_coding	known	known	Direct(TR)
MAZ	PAXBP1	protein_coding	protein_coding	known	known	Direct(TR)
MAZ	PAXIP1	protein_coding	protein_coding	known	known	Direct(TR)
MAZ	PBDC1	protein_coding	protein_coding	known	known	Direct(TR)
MAZ	PBK	protein_coding	protein_coding	known	known	Direct(TR)
MAZ	PBRM1	protein_coding	protein_coding	known	known	Direct(TR)
MAZ	PCBD2	protein_coding	protein_coding	known	known	Direct(TR)
MAZ	PCCB	protein_coding	protein_coding	known	known	Direct(TR)
MAZ	PCF11	protein_coding	protein_coding	known	known	Direct(TR)
MAZ	PCGF3	protein_coding	protein_coding	known	known	Direct(TR)
MAZ	PCGF6	protein_coding	protein_coding	known	known	Direct(TR)
MAZ	PCID2	protein_coding	protein_coding	known	known	Direct(TR)
MAZ	PCMT1	protein_coding	protein_coding	known	known	Direct(TR)
MAZ	PCNT	protein_coding	protein_coding	known	known	Direct(TR)
MAZ	PCSK7	protein_coding	protein_coding	known	known	Direct(TR)
MAZ	PCYOX1L	protein_coding	protein_coding	known	known	Direct(TR)
MAZ	PDAP1	protein_coding	protein_coding	known	known	Direct(TR)
MAZ	PDCD10	protein_coding	protein_coding	known	known	Direct(TR)
MAZ	PDCD11	protein_coding	protein_coding	known	known	Direct(TR)
MAZ	PDCD2	protein_coding	protein_coding	known	known	Direct(TR)
MAZ	PDCD5	protein_coding	protein_coding	known	known	Direct(TR)
MAZ	PDCD6	protein_coding	protein_coding	known	known	Direct(TR)
MAZ	PDCD7	protein_coding	protein_coding	known	known	Direct(TR)
MAZ	PDCL3	protein_coding	protein_coding	known	known	Direct(TR)
MAZ	PDCL	protein_coding	protein_coding	known	known	Direct(TR)
MAZ	PDDC1	protein_coding	protein_coding	known	known	Direct(TR)
MAZ	PDE12	protein_coding	protein_coding	known	known	Direct(TR)
MAZ	PDE6D	protein_coding	protein_coding	known	known	Direct(TR)
MAZ	PDE7A	protein_coding	protein_coding	known	known	Direct(TR)
MAZ	PDF	protein_coding	protein_coding	known	known	Direct(TR)
MAZ	PDHA1	protein_coding	protein_coding	known	known	Direct(TR)
MAZ	PDHB	protein_coding	protein_coding	known	known	Direct(TR)
MAZ	PDIA4	protein_coding	protein_coding	known	known	Direct(TR)
MAZ	PDIA6	protein_coding	protein_coding	known	known	Direct(TR)
MAZ	PDIK1L	protein_coding	protein_coding	known	known	Direct(TR)
MAZ	PDK4	protein_coding	protein_coding	known	known	Direct(TR)
MAZ	PDRG1	protein_coding	protein_coding	known	known	Direct(TR)
MAZ	PDS5A	protein_coding	protein_coding	known	known	Direct(TR)
MAZ	PDSS1	protein_coding	protein_coding	known	known	Direct(TR)
MAZ	PDXP	protein_coding	protein_coding	known	known	Direct(TR)
MAZ	PDZD11	protein_coding	protein_coding	known	known	Direct(TR)
MAZ	PEF1	protein_coding	protein_coding	known	known	Direct(TR)
MAZ	PELO	protein_coding	protein_coding	known	known	Direct(TR)
MAZ	PELP1	protein_coding	protein_coding	known	known	Direct(TR)
MAZ	PES1	protein_coding	protein_coding	known	known	Direct(TR)
MAZ	PEX10	protein_coding	protein_coding	known	known	Direct(TR)
MAZ	PEX11B	protein_coding	protein_coding	known	known	Direct(TR)
MAZ	PEX13	protein_coding	protein_coding	known	known	Direct(TR)
MAZ	PEX14	protein_coding	protein_coding	known	known	Direct(TR)
MAZ	PEX16	protein_coding	protein_coding	known	known	Direct(TR)
MAZ	PEX1	protein_coding	protein_coding	known	known	Direct(TR)
MAZ	PEX26	protein_coding	protein_coding	known	known	Direct(TR)
MAZ	PEX3	protein_coding	protein_coding	known	known	Direct(TR)
MAZ	PFAS	protein_coding	protein_coding	known	known	Direct(TR)
MAZ	PFDN1	protein_coding	protein_coding	known	known	Direct(TR)
MAZ	PFDN2	protein_coding	protein_coding	known	known	Direct(TR)
MAZ	PFDN4	protein_coding	protein_coding	known	known	Direct(TR)
MAZ	PFDN6	protein_coding	protein_coding	known	known	Direct(TR)
MAZ	PFKP	protein_coding	protein_coding	known	known	Direct(TR)
MAZ	PFN1	protein_coding	protein_coding	known	known	Direct(TR)
MAZ	PGAM1	protein_coding	protein_coding	known	known	Direct(TR)
MAZ	PGAM5	protein_coding	protein_coding	known	known	Direct(TR)
MAZ	PGAP2	protein_coding	protein_coding	known	known	Direct(TR)
MAZ	PGBD1	protein_coding	protein_coding	known	known	Direct(TR)
MAZ	PGBD2	protein_coding	protein_coding	known	known	Direct(TR)
MAZ	PGBD4	protein_coding	protein_coding	known	known	Direct(TR)
MAZ	PGD	protein_coding	protein_coding	known	known	Direct(TR)
MAZ	PGGT1B	protein_coding	protein_coding	known	known	Direct(TR)
MAZ	PGK1	protein_coding	protein_coding	known	known	Direct(TR)
MAZ	PGLS	protein_coding	protein_coding	known	known	Direct(TR)
MAZ	PGM2	protein_coding	protein_coding	known	known	Direct(TR)
MAZ	PGP	protein_coding	protein_coding	known	known	Direct(TR)
MAZ	PHAX	protein_coding	protein_coding	known	known	Direct(TR)
MAZ	PHB2	protein_coding	protein_coding	known	known	Direct(TR)
MAZ	PHB	protein_coding	protein_coding	known	known	Direct(TR)
MAZ	PHF14	protein_coding	protein_coding	known	known	Direct(TR)
MAZ	PHF19	protein_coding	protein_coding	known	known	Direct(TR)
MAZ	PHF23	protein_coding	protein_coding	known	known	Direct(TR)
MAZ	PHF6	protein_coding	protein_coding	known	known	Direct(TR)
MAZ	PHGDH	protein_coding	protein_coding	known	known	Direct(TR)
MAZ	PHKG2	protein_coding	protein_coding	known	known	Direct(TR)
MAZ	PHRF1	protein_coding	protein_coding	known	known	Direct(TR)
MAZ	PHTF1	protein_coding	protein_coding	known	known	Direct(TR)
MAZ	PI4K2B	protein_coding	protein_coding	known	known	Direct(TR)
MAZ	PIAS4	protein_coding	protein_coding	known	known	Direct(TR)
MAZ	PIDD1	protein_coding	protein_coding	known	known	Direct(TR)
MAZ	PIEZO1	protein_coding	protein_coding	known	known	Direct(TR)
MAZ	PIF1	protein_coding	protein_coding	known	known	Direct(TR)
MAZ	PIGB	protein_coding	protein_coding	known	known	Direct(TR)
MAZ	PIGC	protein_coding	protein_coding	known	known	Direct(TR)
MAZ	PIGF	protein_coding	protein_coding	known	known	Direct(TR)
MAZ	PIGM	protein_coding	protein_coding	known	known	Direct(TR)
MAZ	PIGQ	protein_coding	protein_coding	known	known	Direct(TR)
MAZ	PIGS	protein_coding	protein_coding	known	known	Direct(TR)
MAZ	PIGU	protein_coding	protein_coding	known	known	Direct(TR)
MAZ	PIGW	protein_coding	protein_coding	known	known	Direct(TR)
MAZ	PIGX	protein_coding	protein_coding	known	known	Direct(TR)
MAZ	PIN1	protein_coding	protein_coding	known	known	Direct(TR)
MAZ	PIN4	protein_coding	protein_coding	known	known	Direct(TR)
MAZ	PINX1	protein_coding	protein_coding	known	known	Direct(TR)
MAZ	PIP4K2B	protein_coding	protein_coding	known	known	Direct(TR)
MAZ	PITHD1	protein_coding	protein_coding	known	known	Direct(TR)
MAZ	PKMYT1	protein_coding	protein_coding	known	known	Direct(TR)
MAZ	PKN1	protein_coding	protein_coding	known	known	Direct(TR)
MAZ	PKN3	protein_coding	protein_coding	known	known	Direct(TR)
MAZ	PKNOX1	protein_coding	protein_coding	known	known	Direct(TR)
MAZ	PLAA	protein_coding	protein_coding	known	known	Direct(TR)
MAZ	PLCG1	protein_coding	protein_coding	known	known	Direct(TR)
MAZ	PLEKHA8	protein_coding	protein_coding	known	known	Direct(TR)
MAZ	PLEKHH2	protein_coding	protein_coding	known	known	Direct(TR)
MAZ	PLEKHJ1	protein_coding	protein_coding	known	known	Direct(TR)
MAZ	PLGRKT	protein_coding	protein_coding	known	known	Direct(TR)
MAZ	PLIN4	protein_coding	protein_coding	known	known	Direct(TR)
MAZ	PLIN5	protein_coding	protein_coding	known	known	Direct(TR)
MAZ	PLRG1	protein_coding	protein_coding	known	known	Direct(TR)
MAZ	PLTP	protein_coding	protein_coding	known	known	Direct(TR)
MAZ	PLVAP	protein_coding	protein_coding	known	known	Direct(TR)
MAZ	PM20D2	protein_coding	protein_coding	known	known	Direct(TR)
MAZ	PMAIP1	protein_coding	protein_coding	known	known	Direct(TR)
MAZ	PMM2	protein_coding	protein_coding	known	known	Direct(TR)
MAZ	PMPCA	protein_coding	protein_coding	known	known	Direct(TR)
MAZ	PMPCB	protein_coding	protein_coding	known	known	Direct(TR)
MAZ	PMS1	protein_coding	protein_coding	known	known	Direct(TR)
MAZ	PMS2	protein_coding	protein_coding	known	known	Direct(TR)
MAZ	PMVK	protein_coding	protein_coding	known	known	Direct(TR)
MAZ	PNKD	protein_coding	protein_coding	known	known	Direct(TR)
MAZ	PNKP	protein_coding	protein_coding	known	known	Direct(TR)
MAZ	PNN	protein_coding	protein_coding	known	known	Direct(TR)
MAZ	PNO1	protein_coding	protein_coding	known	known	Direct(TR)
MAZ	PNPLA7	protein_coding	protein_coding	known	known	Direct(TR)
MAZ	PNP	protein_coding	protein_coding	known	known	Direct(TR)
MAZ	PNRC2	protein_coding	protein_coding	known	known	Direct(TR)
MAZ	POC1A	protein_coding	protein_coding	known	known	Direct(TR)
MAZ	POC5	protein_coding	protein_coding	known	known	Direct(TR)
MAZ	PODN	protein_coding	protein_coding	known	known	Direct(TR)
MAZ	POFUT1	protein_coding	protein_coding	known	known	Direct(TR)
MAZ	POGK	protein_coding	protein_coding	known	known	Direct(TR)
MAZ	POGLUT1	protein_coding	protein_coding	known	known	Direct(TR)
MAZ	POLA1	protein_coding	protein_coding	known	known	Direct(TR)
MAZ	POLA2	protein_coding	protein_coding	known	known	Direct(TR)
MAZ	POLB	protein_coding	protein_coding	known	known	Direct(TR)
MAZ	POLD2	protein_coding	protein_coding	known	known	Direct(TR)
MAZ	POLD3	protein_coding	protein_coding	known	known	Direct(TR)
MAZ	POLDIP2	protein_coding	protein_coding	known	known	Direct(TR)
MAZ	POLDIP3	protein_coding	protein_coding	known	known	Direct(TR)
MAZ	POLE2	protein_coding	protein_coding	known	known	Direct(TR)
MAZ	POLE4	protein_coding	protein_coding	known	known	Direct(TR)
MAZ	POLE	protein_coding	protein_coding	known	known	Direct(TR)
MAZ	POLG2	protein_coding	protein_coding	known	known	Direct(TR)
MAZ	POLG	protein_coding	protein_coding	known	known	Direct(TR)
MAZ	POLH	protein_coding	protein_coding	known	known	Direct(TR)
MAZ	POLQ	protein_coding	protein_coding	known	known	Direct(TR)
MAZ	POLR1A	protein_coding	protein_coding	known	known	Direct(TR)
MAZ	POLR1B	protein_coding	protein_coding	known	known	Direct(TR)
MAZ	POLR1C	protein_coding	protein_coding	known	known	Direct(TR)
MAZ	POLR1D	protein_coding	protein_coding	known	known	Direct(TR)
MAZ	POLR1E	protein_coding	protein_coding	known	known	Direct(TR)
MAZ	POLR2B	protein_coding	protein_coding	known	known	Direct(TR)
MAZ	POLR2E	protein_coding	protein_coding	known	known	Direct(TR)
MAZ	POLR2F	protein_coding	protein_coding	known	known	Direct(TR)
MAZ	POLR2G	protein_coding	protein_coding	known	known	Direct(TR)
MAZ	POLR2H	protein_coding	protein_coding	known	known	Direct(TR)
MAZ	POLR2I	protein_coding	protein_coding	known	known	Direct(TR)
MAZ	POLR2J	protein_coding	protein_coding	known	known	Direct(TR)
MAZ	POLR2K	protein_coding	protein_coding	known	known	Direct(TR)
MAZ	POLR3A	protein_coding	protein_coding	known	known	Direct(TR)
MAZ	POLR3B	protein_coding	protein_coding	known	known	Direct(TR)
MAZ	POLR3C	protein_coding	protein_coding	known	known	Direct(TR)
MAZ	POLR3D	protein_coding	protein_coding	known	known	Direct(TR)
MAZ	POLR3E	protein_coding	protein_coding	known	known	Direct(TR)
MAZ	POLR3F	protein_coding	protein_coding	known	known	Direct(TR)
MAZ	POLR3G	protein_coding	protein_coding	known	known	Direct(TR)
MAZ	POLR3H	protein_coding	protein_coding	known	known	Direct(TR)
MAZ	POLR3K	protein_coding	protein_coding	known	known	Direct(TR)
MAZ	POLRMT	protein_coding	protein_coding	known	known	Direct(TR)
MAZ	POMK	protein_coding	protein_coding	known	known	Direct(TR)
MAZ	POMP	protein_coding	protein_coding	known	known	Direct(TR)
MAZ	POP1	protein_coding	protein_coding	known	known	Direct(TR)
MAZ	POP4	protein_coding	protein_coding	known	known	Direct(TR)
MAZ	POP5	protein_coding	protein_coding	known	known	Direct(TR)
MAZ	POP7	protein_coding	protein_coding	known	known	Direct(TR)
MAZ	POT1	protein_coding	protein_coding	known	known	Direct(TR)
MAZ	PPA1	protein_coding	protein_coding	known	known	Direct(TR)
MAZ	PPA2	protein_coding	protein_coding	known	known	Direct(TR)
MAZ	PPAN	protein_coding	protein_coding	known	known	Direct(TR)
MAZ	PPAT	protein_coding	protein_coding	known	known	Direct(TR)
MAZ	PPCDC	protein_coding	protein_coding	known	known	Direct(TR)
MAZ	PPHLN1	protein_coding	protein_coding	known	known	Direct(TR)
MAZ	PPIA	protein_coding	protein_coding	known	known	Direct(TR)
MAZ	PPIB	protein_coding	protein_coding	known	known	Direct(TR)
MAZ	PPID	protein_coding	protein_coding	known	known	Direct(TR)
MAZ	PPIE	protein_coding	protein_coding	known	known	Direct(TR)
MAZ	PPIF	protein_coding	protein_coding	known	known	Direct(TR)
MAZ	PPIG	protein_coding	protein_coding	known	known	Direct(TR)
MAZ	PPIL1	protein_coding	protein_coding	known	known	Direct(TR)
MAZ	PPIL2	protein_coding	protein_coding	known	known	Direct(TR)
MAZ	PPIL3	protein_coding	protein_coding	known	known	Direct(TR)
MAZ	PPIP5K2	protein_coding	protein_coding	known	known	Direct(TR)
MAZ	PPOX	protein_coding	protein_coding	known	known	Direct(TR)
MAZ	PPP1CC	protein_coding	protein_coding	known	known	Direct(TR)
MAZ	PPP1R10	protein_coding	protein_coding	known	known	Direct(TR)
MAZ	PPP1R12B	protein_coding	protein_coding	known	known	Direct(TR)
MAZ	PPP1R14B	protein_coding	protein_coding	known	known	Direct(TR)
MAZ	PPP1R15B	protein_coding	protein_coding	known	known	Direct(TR)
MAZ	PPP1R35	protein_coding	protein_coding	known	known	Direct(TR)
MAZ	PPP1R3C	protein_coding	protein_coding	known	known	Direct(TR)
MAZ	PPP1R3G	protein_coding	protein_coding	known	known	Direct(TR)
MAZ	PPP1R7	protein_coding	protein_coding	known	known	Direct(TR)
MAZ	PPP1R9B	protein_coding	protein_coding	known	known	Direct(TR)
MAZ	PPP2CA	protein_coding	protein_coding	known	known	Direct(TR)
MAZ	PPP2R1A	protein_coding	protein_coding	known	known	Direct(TR)
MAZ	PPP2R3C	protein_coding	protein_coding	known	known	Direct(TR)
MAZ	PPP2R5C	protein_coding	protein_coding	known	known	Direct(TR)
MAZ	PPP2R5D	protein_coding	protein_coding	known	known	Direct(TR)
MAZ	PPP4C	protein_coding	protein_coding	known	known	Direct(TR)
MAZ	PPP4R2	protein_coding	protein_coding	known	known	Direct(TR)
MAZ	PPP6C	protein_coding	protein_coding	known	known	Direct(TR)
MAZ	PPP6R1	protein_coding	protein_coding	known	known	Direct(TR)
MAZ	PPP6R3	protein_coding	protein_coding	known	known	Direct(TR)
MAZ	PPRC1	protein_coding	protein_coding	known	known	Direct(TR)
MAZ	PPT1	protein_coding	protein_coding	known	known	Direct(TR)
MAZ	PPT2	protein_coding	protein_coding	known	known	Direct(TR)
MAZ	PPWD1	protein_coding	protein_coding	known	known	Direct(TR)
MAZ	PQBP1	protein_coding	protein_coding	known	known	Direct(TR)
MAZ	PRADC1	protein_coding	protein_coding	known	known	Direct(TR)
MAZ	PRC1	protein_coding	protein_coding	known	known	Direct(TR)
MAZ	PRCC	protein_coding	protein_coding	known	known	Direct(TR)
MAZ	PRDM10	protein_coding	protein_coding	known	known	Direct(TR)
MAZ	PRDM15	protein_coding	protein_coding	known	known	Direct(TR)
MAZ	PRDX1	protein_coding	protein_coding	known	known	Direct(TR)
MAZ	PRDX2	protein_coding	protein_coding	known	known	Direct(TR)
MAZ	PRDX3	protein_coding	protein_coding	known	known	Direct(TR)
MAZ	PRDX4	protein_coding	protein_coding	known	known	Direct(TR)
MAZ	PREB	protein_coding	protein_coding	known	known	Direct(TR)
MAZ	PRELID1	protein_coding	protein_coding	known	known	Direct(TR)
MAZ	PRELP	protein_coding	protein_coding	known	known	Direct(TR)
MAZ	PRIM1	protein_coding	protein_coding	known	known	Direct(TR)
MAZ	PRIM2	protein_coding	protein_coding	known	known	Direct(TR)
MAZ	PRIMPOL	protein_coding	protein_coding	known	known	Direct(TR)
MAZ	PRKDC	protein_coding	protein_coding	known	known	Direct(TR)
MAZ	PRKG1	protein_coding	protein_coding	known	known	Direct(TR)
MAZ	PRKRA	protein_coding	protein_coding	known	known	Direct(TR)
MAZ	PRKRIP1	protein_coding	protein_coding	known	known	Direct(TR)
MAZ	PRKX	protein_coding	protein_coding	known	known	Direct(TR)
MAZ	PRMT3	protein_coding	protein_coding	known	known	Direct(TR)
MAZ	PRMT5	protein_coding	protein_coding	known	known	Direct(TR)
MAZ	PRMT7	protein_coding	protein_coding	known	known	Direct(TR)
MAZ	PROSC	protein_coding	protein_coding	known	known	Direct(TR)
MAZ	PRPF18	protein_coding	protein_coding	known	known	Direct(TR)
MAZ	PRPF19	protein_coding	protein_coding	known	known	Direct(TR)
MAZ	PRPF31	protein_coding	protein_coding	known	known	Direct(TR)
MAZ	PRPF38A	protein_coding	protein_coding	known	known	Direct(TR)
MAZ	PRPF38B	protein_coding	protein_coding	known	known	Direct(TR)
MAZ	PRPF39	protein_coding	protein_coding	known	known	Direct(TR)
MAZ	PRPF3	protein_coding	protein_coding	known	known	Direct(TR)
MAZ	PRPF40A	protein_coding	protein_coding	known	known	Direct(TR)
MAZ	PRPF4B	protein_coding	protein_coding	known	known	Direct(TR)
MAZ	PRPF4	protein_coding	protein_coding	known	known	Direct(TR)
MAZ	PRPF6	protein_coding	protein_coding	known	known	Direct(TR)
MAZ	PRPS1	protein_coding	protein_coding	known	known	Direct(TR)
MAZ	PRPS2	protein_coding	protein_coding	known	known	Direct(TR)
MAZ	PRPSAP1	protein_coding	protein_coding	known	known	Direct(TR)
MAZ	PRPSAP2	protein_coding	protein_coding	known	known	Direct(TR)
MAZ	PRR11	protein_coding	protein_coding	known	known	Direct(TR)
MAZ	PRR13	protein_coding	protein_coding	known	known	Direct(TR)
MAZ	PRR14	protein_coding	protein_coding	known	known	Direct(TR)
MAZ	PRR19	protein_coding	protein_coding	known	known	Direct(TR)
MAZ	PRR3	protein_coding	protein_coding	known	known	Direct(TR)
MAZ	PSIP1	protein_coding	protein_coding	known	known	Direct(TR)
MAZ	PSMA1	protein_coding	protein_coding	known	known	Direct(TR)
MAZ	PSMA2	protein_coding	protein_coding	known	known	Direct(TR)
MAZ	PSMA3	protein_coding	protein_coding	known	known	Direct(TR)
MAZ	PSMA4	protein_coding	protein_coding	known	known	Direct(TR)
MAZ	PSMA5	protein_coding	protein_coding	known	known	Direct(TR)
MAZ	PSMA6	protein_coding	protein_coding	known	known	Direct(TR)
MAZ	PSMA7	protein_coding	protein_coding	known	known	Direct(TR)
MAZ	PSMB10	protein_coding	protein_coding	known	known	Direct(TR)
MAZ	PSMB1	protein_coding	protein_coding	known	known	Direct(TR)
MAZ	PSMB2	protein_coding	protein_coding	known	known	Direct(TR)
MAZ	PSMB3	protein_coding	protein_coding	known	known	Direct(TR)
MAZ	PSMB4	protein_coding	protein_coding	known	known	Direct(TR)
MAZ	PSMB5	protein_coding	protein_coding	known	known	Direct(TR)
MAZ	PSMB6	protein_coding	protein_coding	known	known	Direct(TR)
MAZ	PSMB7	protein_coding	protein_coding	known	known	Direct(TR)
MAZ	PSMB8	protein_coding	protein_coding	known	known	Direct(TR)
MAZ	PSMB9	protein_coding	protein_coding	known	known	Direct(TR)
MAZ	PSMC1	protein_coding	protein_coding	known	known	Direct(TR)
MAZ	PSMC2	protein_coding	protein_coding	known	known	Direct(TR)
MAZ	PSMC3IP	protein_coding	protein_coding	known	known	Direct(TR)
MAZ	PSMC3	protein_coding	protein_coding	known	known	Direct(TR)
MAZ	PSMC4	protein_coding	protein_coding	known	known	Direct(TR)
MAZ	PSMC5	protein_coding	protein_coding	known	known	Direct(TR)
MAZ	PSMC6	protein_coding	protein_coding	known	known	Direct(TR)
MAZ	PSMD10	protein_coding	protein_coding	known	known	Direct(TR)
MAZ	PSMD11	protein_coding	protein_coding	known	known	Direct(TR)
MAZ	PSMD12	protein_coding	protein_coding	known	known	Direct(TR)
MAZ	PSMD13	protein_coding	protein_coding	known	known	Direct(TR)
MAZ	PSMD14	protein_coding	protein_coding	known	known	Direct(TR)
MAZ	PSMD1	protein_coding	protein_coding	known	known	Direct(TR)
MAZ	PSMD2	protein_coding	protein_coding	known	known	Direct(TR)
MAZ	PSMD3	protein_coding	protein_coding	known	known	Direct(TR)
MAZ	PSMD4	protein_coding	protein_coding	known	known	Direct(TR)
MAZ	PSMD5	protein_coding	protein_coding	known	known	Direct(TR)
MAZ	PSMD6	protein_coding	protein_coding	known	known	Direct(TR)
MAZ	PSMD7	protein_coding	protein_coding	known	known	Direct(TR)
MAZ	PSMD8	protein_coding	protein_coding	known	known	Direct(TR)
MAZ	PSMD9	protein_coding	protein_coding	known	known	Direct(TR)
MAZ	PSME1	protein_coding	protein_coding	known	known	Direct(TR)
MAZ	PSME2	protein_coding	protein_coding	known	known	Direct(TR)
MAZ	PSME3	protein_coding	protein_coding	known	known	Direct(TR)
MAZ	PSMF1	protein_coding	protein_coding	known	known	Direct(TR)
MAZ	PSMG1	protein_coding	protein_coding	known	known	Direct(TR)
MAZ	PSMG2	protein_coding	protein_coding	known	known	Direct(TR)
MAZ	PSMG3	protein_coding	protein_coding	known	known	Direct(TR)
MAZ	PSMG4	protein_coding	protein_coding	known	known	Direct(TR)
MAZ	PSPH	protein_coding	protein_coding	known	known	Direct(TR)
MAZ	PSRC1	protein_coding	protein_coding	known	known	Direct(TR)
MAZ	PSTK	protein_coding	protein_coding	known	known	Direct(TR)
MAZ	PTCD1	protein_coding	protein_coding	known	known	Direct(TR)
MAZ	PTCD3	protein_coding	protein_coding	known	known	Direct(TR)
MAZ	PTDSS1	protein_coding	protein_coding	known	known	Direct(TR)
MAZ	PTGDS	protein_coding	protein_coding	known	known	Direct(TR)
MAZ	PTGES2	protein_coding	protein_coding	known	known	Direct(TR)
MAZ	PTGES3	protein_coding	protein_coding	known	known	Direct(TR)
MAZ	PTH1R	protein_coding	protein_coding	known	known	Direct(TR)
MAZ	PTMS	protein_coding	protein_coding	known	known	Direct(TR)
MAZ	PTOV1	protein_coding	protein_coding	known	known	Direct(TR)
MAZ	PTPMT1	protein_coding	protein_coding	known	known	Direct(TR)
MAZ	PTPN2	protein_coding	protein_coding	known	known	Direct(TR)
MAZ	PTPN6	protein_coding	protein_coding	known	known	Direct(TR)
MAZ	PTPN7	protein_coding	protein_coding	known	known	Direct(TR)
MAZ	PTPN9	protein_coding	protein_coding	known	known	Direct(TR)
MAZ	PTPRM	protein_coding	protein_coding	known	known	Direct(TR)
MAZ	PTRH2	protein_coding	protein_coding	known	known	Direct(TR)
MAZ	PTRHD1	protein_coding	protein_coding	known	known	Direct(TR)
MAZ	PTS	protein_coding	protein_coding	known	known	Direct(TR)
MAZ	PUF60	protein_coding	protein_coding	known	known	Direct(TR)
MAZ	PURA	protein_coding	protein_coding	known	known	Direct(TR)
MAZ	PUS10	protein_coding	protein_coding	known	known	Direct(TR)
MAZ	PUS1	protein_coding	protein_coding	known	known	Direct(TR)
MAZ	PUS3	protein_coding	protein_coding	known	known	Direct(TR)
MAZ	PUS7L	protein_coding	protein_coding	known	known	Direct(TR)
MAZ	PUS7	protein_coding	protein_coding	known	known	Direct(TR)
MAZ	PUSL1	protein_coding	protein_coding	known	known	Direct(TR)
MAZ	PWP1	protein_coding	protein_coding	known	known	Direct(TR)
MAZ	PWWP2A	protein_coding	protein_coding	known	known	Direct(TR)
MAZ	PXMP2	protein_coding	protein_coding	known	known	Direct(TR)
MAZ	PXMP4	protein_coding	protein_coding	known	known	Direct(TR)
MAZ	PYCR2	protein_coding	protein_coding	known	known	Direct(TR)
MAZ	PYCRL	protein_coding	protein_coding	known	known	Direct(TR)
MAZ	PYGO2	protein_coding	protein_coding	known	known	Direct(TR)
MAZ	QARS	protein_coding	protein_coding	known	known	Direct(TR)
MAZ	QPCTL	protein_coding	protein_coding	known	known	Direct(TR)
MAZ	QRICH1	protein_coding	protein_coding	known	known	Direct(TR)
MAZ	QRSL1	protein_coding	protein_coding	known	known	Direct(TR)
MAZ	QSOX2	protein_coding	protein_coding	known	known	Direct(TR)
MAZ	QTRT1	protein_coding	protein_coding	known	known	Direct(TR)
MAZ	R3HCC1	protein_coding	protein_coding	known	known	Direct(TR)
MAZ	RAB11A	protein_coding	protein_coding	known	known	Direct(TR)
MAZ	RAB1B	protein_coding	protein_coding	known	known	Direct(TR)
MAZ	RAB35	protein_coding	protein_coding	known	known	Direct(TR)
MAZ	RAB3IL1	protein_coding	protein_coding	known	known	Direct(TR)
MAZ	RAB5C	protein_coding	protein_coding	known	known	Direct(TR)
MAZ	RAB8A	protein_coding	protein_coding	known	known	Direct(TR)
MAZ	RABEP1	protein_coding	protein_coding	known	known	Direct(TR)
MAZ	RABEP2	protein_coding	protein_coding	known	known	Direct(TR)
MAZ	RABEPK	protein_coding	protein_coding	known	known	Direct(TR)
MAZ	RABGGTB	protein_coding	protein_coding	known	known	Direct(TR)
MAZ	RABIF	protein_coding	protein_coding	known	known	Direct(TR)
MAZ	RABL3	protein_coding	protein_coding	known	known	Direct(TR)
MAZ	RABL6	protein_coding	protein_coding	known	known	Direct(TR)
MAZ	RAC1	protein_coding	protein_coding	known	known	Direct(TR)
MAZ	RAC2	protein_coding	protein_coding	known	known	Direct(TR)
MAZ	RAC3	protein_coding	protein_coding	known	known	Direct(TR)
MAZ	RACGAP1	protein_coding	protein_coding	known	known	Direct(TR)
MAZ	RAD17	protein_coding	protein_coding	known	known	Direct(TR)
MAZ	RAD18	protein_coding	protein_coding	known	known	Direct(TR)
MAZ	RAD1	protein_coding	protein_coding	known	known	Direct(TR)
MAZ	RAD21	protein_coding	protein_coding	known	known	Direct(TR)
MAZ	RAD23A	protein_coding	protein_coding	known	known	Direct(TR)
MAZ	RAD23B	protein_coding	protein_coding	known	known	Direct(TR)
MAZ	RAD51AP1	protein_coding	protein_coding	known	known	Direct(TR)
MAZ	RAD51C	protein_coding	protein_coding	known	known	Direct(TR)
MAZ	RAD51D	protein_coding	protein_coding	known	known	Direct(TR)
MAZ	RAD52	protein_coding	protein_coding	known	known	Direct(TR)
MAZ	RAD54B	protein_coding	protein_coding	known	known	Direct(TR)
MAZ	RAD54L	protein_coding	protein_coding	known	known	Direct(TR)
MAZ	RAD9A	protein_coding	protein_coding	known	known	Direct(TR)
MAZ	RAE1	protein_coding	protein_coding	known	known	Direct(TR)
MAZ	RAF1	protein_coding	protein_coding	known	known	Direct(TR)
MAZ	RALBP1	protein_coding	protein_coding	known	known	Direct(TR)
MAZ	RALY	protein_coding	protein_coding	known	known	Direct(TR)
MAZ	RANBP3	protein_coding	protein_coding	known	known	Direct(TR)
MAZ	RANBP6	protein_coding	protein_coding	known	known	Direct(TR)
MAZ	RANGAP1	protein_coding	protein_coding	known	known	Direct(TR)
MAZ	RANGRF	protein_coding	protein_coding	known	known	Direct(TR)
MAZ	RAN	protein_coding	protein_coding	known	known	Direct(TR)
MAZ	RAP1GDS1	protein_coding	protein_coding	known	known	Direct(TR)
MAZ	RAP2A	protein_coding	protein_coding	known	known	Direct(TR)
MAZ	RARS	protein_coding	protein_coding	known	known	Direct(TR)
MAZ	RASSF1	protein_coding	protein_coding	known	known	Direct(TR)
MAZ	RB1	protein_coding	protein_coding	known	known	Direct(TR)
MAZ	RBBP4	protein_coding	protein_coding	known	known	Direct(TR)
MAZ	RBBP5	protein_coding	protein_coding	known	known	Direct(TR)
MAZ	RBBP7	protein_coding	protein_coding	known	known	Direct(TR)
MAZ	RBBP8	protein_coding	protein_coding	known	known	Direct(TR)
MAZ	RBBP9	protein_coding	protein_coding	known	known	Direct(TR)
MAZ	RBFA	protein_coding	protein_coding	known	known	Direct(TR)
MAZ	RBL1	protein_coding	protein_coding	known	known	Direct(TR)
MAZ	RBM12B	protein_coding	protein_coding	known	known	Direct(TR)
MAZ	RBM12	protein_coding	protein_coding	known	known	Direct(TR)
MAZ	RBM14	protein_coding	protein_coding	known	known	Direct(TR)
MAZ	RBM15B	protein_coding	protein_coding	known	known	Direct(TR)
MAZ	RBM15	protein_coding	protein_coding	known	known	Direct(TR)
MAZ	RBM17	protein_coding	protein_coding	known	known	Direct(TR)
MAZ	RBM18	protein_coding	protein_coding	known	known	Direct(TR)
MAZ	RBM19	protein_coding	protein_coding	known	known	Direct(TR)
MAZ	RBM22	protein_coding	protein_coding	known	known	Direct(TR)
MAZ	RBM25	protein_coding	protein_coding	known	known	Direct(TR)
MAZ	RBM26	protein_coding	protein_coding	known	known	Direct(TR)
MAZ	RBM27	protein_coding	protein_coding	known	known	Direct(TR)
MAZ	RBM28	protein_coding	protein_coding	known	known	Direct(TR)
MAZ	RBM34	protein_coding	protein_coding	known	known	Direct(TR)
MAZ	RBM39	protein_coding	protein_coding	known	known	Direct(TR)
MAZ	RBM3	protein_coding	protein_coding	known	known	Direct(TR)
MAZ	RBM42	protein_coding	protein_coding	known	known	Direct(TR)
MAZ	RBM45	protein_coding	protein_coding	known	known	Direct(TR)
MAZ	RBM48	protein_coding	protein_coding	known	known	Direct(TR)
MAZ	RBM4B	protein_coding	protein_coding	known	known	Direct(TR)
MAZ	RBM4	protein_coding	protein_coding	known	known	Direct(TR)
MAZ	RBMXL1	protein_coding	protein_coding	known	known	Direct(TR)
MAZ	RBPMS	protein_coding	protein_coding	known	known	Direct(TR)
MAZ	RBX1	protein_coding	protein_coding	known	known	Direct(TR)
MAZ	RC3H2	protein_coding	protein_coding	known	known	Direct(TR)
MAZ	RCBTB1	protein_coding	protein_coding	known	known	Direct(TR)
MAZ	RCCD1	protein_coding	protein_coding	known	known	Direct(TR)
MAZ	RCE1	protein_coding	protein_coding	known	known	Direct(TR)
MAZ	RCHY1	protein_coding	protein_coding	known	known	Direct(TR)
MAZ	RCN2	protein_coding	protein_coding	known	known	Direct(TR)
MAZ	RCSD1	protein_coding	protein_coding	known	known	Direct(TR)
MAZ	RDH11	protein_coding	protein_coding	known	known	Direct(TR)
MAZ	RDM1	protein_coding	protein_coding	known	known	Direct(TR)
MAZ	RECQL4	protein_coding	protein_coding	known	known	Direct(TR)
MAZ	RECQL	protein_coding	protein_coding	known	known	Direct(TR)
MAZ	REEP4	protein_coding	protein_coding	known	known	Direct(TR)
MAZ	REPIN1	protein_coding	protein_coding	known	known	Direct(TR)
MAZ	REPS1	protein_coding	protein_coding	known	known	Direct(TR)
MAZ	REXO1	protein_coding	protein_coding	known	known	Direct(TR)
MAZ	REXO4	protein_coding	protein_coding	known	known	Direct(TR)
MAZ	RFC1	protein_coding	protein_coding	known	known	Direct(TR)
MAZ	RFC2	protein_coding	protein_coding	known	known	Direct(TR)
MAZ	RFC3	protein_coding	protein_coding	known	known	Direct(TR)
MAZ	RFC4	protein_coding	protein_coding	known	known	Direct(TR)
MAZ	RFC5	protein_coding	protein_coding	known	known	Direct(TR)
MAZ	RFK	protein_coding	protein_coding	known	known	Direct(TR)
MAZ	RFT1	protein_coding	protein_coding	known	known	Direct(TR)
MAZ	RFWD3	protein_coding	protein_coding	known	known	Direct(TR)
MAZ	RFX5	protein_coding	protein_coding	known	known	Direct(TR)
MAZ	RFXANK	protein_coding	protein_coding	known	known	Direct(TR)
MAZ	RFXAP	protein_coding	protein_coding	known	known	Direct(TR)
MAZ	RGS19	protein_coding	protein_coding	known	known	Direct(TR)
MAZ	RHBDD3	protein_coding	protein_coding	known	known	Direct(TR)
MAZ	RHEBL1	protein_coding	protein_coding	known	known	Direct(TR)
MAZ	RHOG	protein_coding	protein_coding	known	known	Direct(TR)
MAZ	RHOT2	protein_coding	protein_coding	known	known	Direct(TR)
MAZ	RIC8A	protein_coding	protein_coding	known	known	Direct(TR)
MAZ	RIF1	protein_coding	protein_coding	known	known	Direct(TR)
MAZ	RING1	protein_coding	protein_coding	known	known	Direct(TR)
MAZ	RINT1	protein_coding	protein_coding	known	known	Direct(TR)
MAZ	RIOK1	protein_coding	protein_coding	known	known	Direct(TR)
MAZ	RIOK2	protein_coding	protein_coding	known	known	Direct(TR)
MAZ	RITA1	protein_coding	protein_coding	known	known	Direct(TR)
MAZ	RLIM	protein_coding	protein_coding	known	known	Direct(TR)
MAZ	RMDN1	protein_coding	protein_coding	known	known	Direct(TR)
MAZ	RMI1	protein_coding	protein_coding	known	known	Direct(TR)
MAZ	RMI2	protein_coding	protein_coding	known	known	Direct(TR)
MAZ	RMND1	protein_coding	protein_coding	known	known	Direct(TR)
MAZ	RMND5A	protein_coding	protein_coding	known	known	Direct(TR)
MAZ	RNASE4	protein_coding	protein_coding	known	known	Direct(TR)
MAZ	RNASEH1	protein_coding	protein_coding	known	known	Direct(TR)
MAZ	RNASEH2B	protein_coding	protein_coding	known	known	Direct(TR)
MAZ	RNASEH2C	protein_coding	protein_coding	known	known	Direct(TR)
MAZ	RNF113A	protein_coding	protein_coding	known	known	Direct(TR)
MAZ	RNF114	protein_coding	protein_coding	known	known	Direct(TR)
MAZ	RNF126	protein_coding	protein_coding	known	known	Direct(TR)
MAZ	RNF138	protein_coding	protein_coding	known	known	Direct(TR)
MAZ	RNF166	protein_coding	protein_coding	known	known	Direct(TR)
MAZ	RNF167	protein_coding	protein_coding	known	known	Direct(TR)
MAZ	RNF168	protein_coding	protein_coding	known	known	Direct(TR)
MAZ	RNF169	protein_coding	protein_coding	known	known	Direct(TR)
MAZ	RNF181	protein_coding	protein_coding	known	known	Direct(TR)
MAZ	RNF187	protein_coding	protein_coding	known	known	Direct(TR)
MAZ	RNF219	protein_coding	protein_coding	known	known	Direct(TR)
MAZ	RNF220	protein_coding	protein_coding	known	known	Direct(TR)
MAZ	RNF25	protein_coding	protein_coding	known	known	Direct(TR)
MAZ	RNF26	protein_coding	protein_coding	known	known	Direct(TR)
MAZ	RNF2	protein_coding	protein_coding	known	known	Direct(TR)
MAZ	RNF34	protein_coding	protein_coding	known	known	Direct(TR)
MAZ	RNF40	protein_coding	protein_coding	known	known	Direct(TR)
MAZ	RNF4	protein_coding	protein_coding	known	known	Direct(TR)
MAZ	RNF5	protein_coding	protein_coding	known	known	Direct(TR)
MAZ	RNF6	protein_coding	protein_coding	known	known	Direct(TR)
MAZ	RNF7	protein_coding	protein_coding	known	known	Direct(TR)
MAZ	RNF8	protein_coding	protein_coding	known	known	Direct(TR)
MAZ	RNGTT	protein_coding	protein_coding	known	known	Direct(TR)
MAZ	RNLS	protein_coding	protein_coding	known	known	Direct(TR)
MAZ	RNPEP	protein_coding	protein_coding	known	known	Direct(TR)
MAZ	ROMO1	protein_coding	protein_coding	known	known	Direct(TR)
MAZ	RORA	protein_coding	protein_coding	known	known	Direct(TR)
MAZ	RP2	protein_coding	protein_coding	known	known	Direct(TR)
MAZ	RP9	protein_coding	protein_coding	known	known	Direct(TR)
MAZ	RPA1	protein_coding	protein_coding	known	known	Direct(TR)
MAZ	RPA2	protein_coding	protein_coding	known	known	Direct(TR)
MAZ	RPAIN	protein_coding	protein_coding	known	known	Direct(TR)
MAZ	RPAP1	protein_coding	protein_coding	known	known	Direct(TR)
MAZ	RPAP3	protein_coding	protein_coding	known	known	Direct(TR)
MAZ	RPE	protein_coding	protein_coding	known	known	Direct(TR)
MAZ	RPF1	protein_coding	protein_coding	known	known	Direct(TR)
MAZ	RPF2	protein_coding	protein_coding	known	known	Direct(TR)
MAZ	RPGRIP1L	protein_coding	protein_coding	known	known	Direct(TR)
MAZ	RPIA	protein_coding	protein_coding	known	known	Direct(TR)
MAZ	RPL10A	protein_coding	protein_coding	known	known	Direct(TR)
MAZ	RPL11	protein_coding	protein_coding	known	known	Direct(TR)
MAZ	RPL13A	protein_coding	protein_coding	known	known	Direct(TR)
MAZ	RPL14	protein_coding	protein_coding	known	known	Direct(TR)
MAZ	RPL15	protein_coding	protein_coding	known	known	Direct(TR)
MAZ	RPL17	protein_coding	protein_coding	known	known	Direct(TR)
MAZ	RPL18A	protein_coding	protein_coding	known	known	Direct(TR)
MAZ	RPL18	protein_coding	protein_coding	known	known	Direct(TR)
MAZ	RPL19	protein_coding	protein_coding	known	known	Direct(TR)
MAZ	RPL21	protein_coding	protein_coding	known	known	Direct(TR)
MAZ	RPL22L1	protein_coding	protein_coding	known	known	Direct(TR)
MAZ	RPL22	protein_coding	protein_coding	known	known	Direct(TR)
MAZ	RPL23A	protein_coding	protein_coding	known	known	Direct(TR)
MAZ	RPL23	protein_coding	protein_coding	known	known	Direct(TR)
MAZ	RPL24	protein_coding	protein_coding	known	known	Direct(TR)
MAZ	RPL26L1	protein_coding	protein_coding	known	known	Direct(TR)
MAZ	RPL26	protein_coding	protein_coding	known	known	Direct(TR)
MAZ	RPL27A	protein_coding	protein_coding	known	known	Direct(TR)
MAZ	RPL27	protein_coding	protein_coding	known	known	Direct(TR)
MAZ	RPL28	protein_coding	protein_coding	known	known	Direct(TR)
MAZ	RPL29	protein_coding	protein_coding	known	known	Direct(TR)
MAZ	RPL30	protein_coding	protein_coding	known	known	Direct(TR)
MAZ	RPL32	protein_coding	protein_coding	known	known	Direct(TR)
MAZ	RPL35	protein_coding	protein_coding	known	known	Direct(TR)
MAZ	RPL36AL	protein_coding	protein_coding	known	known	Direct(TR)
MAZ	RPL36A	protein_coding	protein_coding	known	known	Direct(TR)
MAZ	RPL36	protein_coding	protein_coding	known	known	Direct(TR)
MAZ	RPL37A	protein_coding	protein_coding	known	known	Direct(TR)
MAZ	RPL37	protein_coding	protein_coding	known	known	Direct(TR)
MAZ	RPL38	protein_coding	protein_coding	known	known	Direct(TR)
MAZ	RPL39L	protein_coding	protein_coding	known	known	Direct(TR)
MAZ	RPL39	protein_coding	protein_coding	known	known	Direct(TR)
MAZ	RPL41	protein_coding	protein_coding	known	known	Direct(TR)
MAZ	RPL4	protein_coding	protein_coding	known	known	Direct(TR)
MAZ	RPL5	protein_coding	protein_coding	known	known	Direct(TR)
MAZ	RPL6	protein_coding	protein_coding	known	known	Direct(TR)
MAZ	RPL7A	protein_coding	protein_coding	known	known	Direct(TR)
MAZ	RPL7L1	protein_coding	protein_coding	known	known	Direct(TR)
MAZ	RPL7	protein_coding	protein_coding	known	known	Direct(TR)
MAZ	RPL8	protein_coding	protein_coding	known	known	Direct(TR)
MAZ	RPLP0	protein_coding	protein_coding	known	known	Direct(TR)
MAZ	RPLP1	protein_coding	protein_coding	known	known	Direct(TR)
MAZ	RPLP2	protein_coding	protein_coding	known	known	Direct(TR)
MAZ	RPN1	protein_coding	protein_coding	known	known	Direct(TR)
MAZ	RPN2	protein_coding	protein_coding	known	known	Direct(TR)
MAZ	RPP14	protein_coding	protein_coding	known	known	Direct(TR)
MAZ	RPP21	protein_coding	protein_coding	known	known	Direct(TR)
MAZ	RPP25L	protein_coding	protein_coding	known	known	Direct(TR)
MAZ	RPP38	protein_coding	protein_coding	known	known	Direct(TR)
MAZ	RPP40	protein_coding	protein_coding	known	known	Direct(TR)
MAZ	RPRD1A	protein_coding	protein_coding	known	known	Direct(TR)
MAZ	RPS10	protein_coding	protein_coding	known	known	Direct(TR)
MAZ	RPS11	protein_coding	protein_coding	known	known	Direct(TR)
MAZ	RPS12	protein_coding	protein_coding	known	known	Direct(TR)
MAZ	RPS13	protein_coding	protein_coding	known	known	Direct(TR)
MAZ	RPS14	protein_coding	protein_coding	known	known	Direct(TR)
MAZ	RPS15A	protein_coding	protein_coding	known	known	Direct(TR)
MAZ	RPS15	protein_coding	protein_coding	known	known	Direct(TR)
MAZ	RPS18	protein_coding	protein_coding	known	known	Direct(TR)
MAZ	RPS19BP1	protein_coding	protein_coding	known	known	Direct(TR)
MAZ	RPS19	protein_coding	protein_coding	known	known	Direct(TR)
MAZ	RPS20	protein_coding	protein_coding	known	known	Direct(TR)
MAZ	RPS21	protein_coding	protein_coding	known	known	Direct(TR)
MAZ	RPS23	protein_coding	protein_coding	known	known	Direct(TR)
MAZ	RPS24	protein_coding	protein_coding	known	known	Direct(TR)
MAZ	RPS25	protein_coding	protein_coding	known	known	Direct(TR)
MAZ	RPS26	protein_coding	protein_coding	known	known	Direct(TR)
MAZ	RPS27A	protein_coding	protein_coding	known	known	Direct(TR)
MAZ	RPS28	protein_coding	protein_coding	known	known	Direct(TR)
MAZ	RPS2	protein_coding	protein_coding	known	known	Direct(TR)
MAZ	RPS3A	protein_coding	protein_coding	known	known	Direct(TR)
MAZ	RPS3	protein_coding	protein_coding	known	known	Direct(TR)
MAZ	RPS4X	protein_coding	protein_coding	known	known	Direct(TR)
MAZ	RPS5	protein_coding	protein_coding	known	known	Direct(TR)
MAZ	RPS6KA4	protein_coding	protein_coding	known	known	Direct(TR)
MAZ	RPS6KB1	protein_coding	protein_coding	known	known	Direct(TR)
MAZ	RPS6KB2	protein_coding	protein_coding	known	known	Direct(TR)
MAZ	RPS6	protein_coding	protein_coding	known	known	Direct(TR)
MAZ	RPS7	protein_coding	protein_coding	known	known	Direct(TR)
MAZ	RPS8	protein_coding	protein_coding	known	known	Direct(TR)
MAZ	RPS9	protein_coding	protein_coding	known	known	Direct(TR)
MAZ	RPSA	protein_coding	protein_coding	known	known	Direct(TR)
MAZ	RPUSD1	protein_coding	protein_coding	known	known	Direct(TR)
MAZ	RPUSD3	protein_coding	protein_coding	known	known	Direct(TR)
MAZ	RPUSD4	protein_coding	protein_coding	known	known	Direct(TR)
MAZ	RRM2	protein_coding	protein_coding	known	known	Direct(TR)
MAZ	RRN3	protein_coding	protein_coding	known	known	Direct(TR)
MAZ	RRP15	protein_coding	protein_coding	known	known	Direct(TR)
MAZ	RRP1	protein_coding	protein_coding	known	known	Direct(TR)
MAZ	RRP36	protein_coding	protein_coding	known	known	Direct(TR)
MAZ	RRP7A	protein_coding	protein_coding	known	known	Direct(TR)
MAZ	RRP8	protein_coding	protein_coding	known	known	Direct(TR)
MAZ	RRP9	protein_coding	protein_coding	known	known	Direct(TR)
MAZ	RRS1	protein_coding	protein_coding	known	known	Direct(TR)
MAZ	RSAD1	protein_coding	protein_coding	known	known	Direct(TR)
MAZ	RSBN1L	protein_coding	protein_coding	known	known	Direct(TR)
MAZ	RSL1D1	protein_coding	protein_coding	known	known	Direct(TR)
MAZ	RSL24D1	protein_coding	protein_coding	known	known	Direct(TR)
MAZ	RSPRY1	protein_coding	protein_coding	known	known	Direct(TR)
MAZ	RSRC1	protein_coding	protein_coding	known	known	Direct(TR)
MAZ	RSRC2	protein_coding	protein_coding	known	known	Direct(TR)
MAZ	RTCA	protein_coding	protein_coding	known	known	Direct(TR)
MAZ	RTEL1	protein_coding	protein_coding	known	known	Direct(TR)
MAZ	RTF1	protein_coding	protein_coding	known	known	Direct(TR)
MAZ	RTFDC1	protein_coding	protein_coding	known	known	Direct(TR)
MAZ	RTN4IP1	protein_coding	protein_coding	known	known	Direct(TR)
MAZ	RUSC1	protein_coding	protein_coding	known	known	Direct(TR)
MAZ	RUVBL1	protein_coding	protein_coding	known	known	Direct(TR)
MAZ	RUVBL2	protein_coding	protein_coding	known	known	Direct(TR)
MAZ	RWDD4	protein_coding	protein_coding	known	known	Direct(TR)
MAZ	S100PBP	protein_coding	protein_coding	known	known	Direct(TR)
MAZ	S1PR4	protein_coding	protein_coding	known	known	Direct(TR)
MAZ	SAAL1	protein_coding	protein_coding	known	known	Direct(TR)
MAZ	SAC3D1	protein_coding	protein_coding	known	known	Direct(TR)
MAZ	SACS	protein_coding	protein_coding	known	known	Direct(TR)
MAZ	SAFB	protein_coding	protein_coding	known	known	Direct(TR)
MAZ	SAMD10	protein_coding	protein_coding	known	known	Direct(TR)
MAZ	SAMM50	protein_coding	protein_coding	known	known	Direct(TR)
MAZ	SAP130	protein_coding	protein_coding	known	known	Direct(TR)
MAZ	SAP18	protein_coding	protein_coding	known	known	Direct(TR)
MAZ	SAP30BP	protein_coding	protein_coding	known	known	Direct(TR)
MAZ	SAP30L	protein_coding	protein_coding	known	known	Direct(TR)
MAZ	SAP30	protein_coding	protein_coding	known	known	Direct(TR)
MAZ	SAPCD2	protein_coding	protein_coding	known	known	Direct(TR)
MAZ	SARNP	protein_coding	protein_coding	known	known	Direct(TR)
MAZ	SARS2	protein_coding	protein_coding	known	known	Direct(TR)
MAZ	SART1	protein_coding	protein_coding	known	known	Direct(TR)
MAZ	SART3	protein_coding	protein_coding	known	known	Direct(TR)
MAZ	SASH3	protein_coding	protein_coding	known	known	Direct(TR)
MAZ	SASS6	protein_coding	protein_coding	known	known	Direct(TR)
MAZ	SCAMP3	protein_coding	protein_coding	known	known	Direct(TR)
MAZ	SCAND1	protein_coding	protein_coding	known	known	Direct(TR)
MAZ	SCCPDH	protein_coding	protein_coding	known	known	Direct(TR)
MAZ	SCFD2	protein_coding	protein_coding	known	known	Direct(TR)
MAZ	SCLT1	protein_coding	protein_coding	known	known	Direct(TR)
MAZ	SCLY	protein_coding	protein_coding	known	known	Direct(TR)
MAZ	SCML2	protein_coding	protein_coding	known	known	Direct(TR)
MAZ	SCO1	protein_coding	protein_coding	known	known	Direct(TR)
MAZ	SCO2	protein_coding	protein_coding	known	known	Direct(TR)
MAZ	SCRN1	protein_coding	protein_coding	known	known	Direct(TR)
MAZ	SCRN3	protein_coding	protein_coding	known	known	Direct(TR)
MAZ	SDAD1	protein_coding	protein_coding	known	known	Direct(TR)
MAZ	SDCCAG3	protein_coding	protein_coding	known	known	Direct(TR)
MAZ	SDE2	protein_coding	protein_coding	known	known	Direct(TR)
MAZ	SDF2L1	protein_coding	protein_coding	known	known	Direct(TR)
MAZ	SDF2	protein_coding	protein_coding	known	known	Direct(TR)
MAZ	SDHAF1	protein_coding	protein_coding	known	known	Direct(TR)
MAZ	SDHAF3	protein_coding	protein_coding	known	known	Direct(TR)
MAZ	SDHA	protein_coding	protein_coding	known	known	Direct(TR)
MAZ	SDHB	protein_coding	protein_coding	known	known	Direct(TR)
MAZ	SDR39U1	protein_coding	protein_coding	known	known	Direct(TR)
MAZ	SEC11A	protein_coding	protein_coding	known	known	Direct(TR)
MAZ	SEC13	protein_coding	protein_coding	known	known	Direct(TR)
MAZ	SEC22A	protein_coding	protein_coding	known	known	Direct(TR)
MAZ	SEC22C	protein_coding	protein_coding	known	known	Direct(TR)
MAZ	SEC23B	protein_coding	protein_coding	known	known	Direct(TR)
MAZ	SEC23IP	protein_coding	protein_coding	known	known	Direct(TR)
MAZ	SEC24C	protein_coding	protein_coding	known	known	Direct(TR)
MAZ	SEC61B	protein_coding	protein_coding	known	known	Direct(TR)
MAZ	SEC61G	protein_coding	protein_coding	known	known	Direct(TR)
MAZ	SEH1L	protein_coding	protein_coding	known	known	Direct(TR)
MAZ	SEMA3B	protein_coding	protein_coding	known	known	Direct(TR)
MAZ	SENP1	protein_coding	protein_coding	known	known	Direct(TR)
MAZ	SENP3	protein_coding	protein_coding	known	known	Direct(TR)
MAZ	SENP5	protein_coding	protein_coding	known	known	Direct(TR)
MAZ	SEPT10	protein_coding	protein_coding	known	known	Direct(TR)
MAZ	SEPT1	protein_coding	protein_coding	known	known	Direct(TR)
MAZ	SEPT2	protein_coding	protein_coding	known	known	Direct(TR)
MAZ	SEPT6	protein_coding	protein_coding	known	known	Direct(TR)
MAZ	SEPT7	protein_coding	protein_coding	known	known	Direct(TR)
MAZ	SEPT9	protein_coding	protein_coding	known	known	Direct(TR)
MAZ	SERBP1	protein_coding	protein_coding	known	known	Direct(TR)
MAZ	SERP1	protein_coding	protein_coding	known	known	Direct(TR)
MAZ	SERPING1	protein_coding	protein_coding	known	known	Direct(TR)
MAZ	SETBP1	protein_coding	protein_coding	known	known	Direct(TR)
MAZ	SETD9	protein_coding	protein_coding	known	known	Direct(TR)
MAZ	SETDB1	protein_coding	protein_coding	known	known	Direct(TR)
MAZ	SETMAR	protein_coding	protein_coding	known	known	Direct(TR)
MAZ	SF3A2	protein_coding	protein_coding	known	known	Direct(TR)
MAZ	SF3B1	protein_coding	protein_coding	known	known	Direct(TR)
MAZ	SF3B2	protein_coding	protein_coding	known	known	Direct(TR)
MAZ	SF3B3	protein_coding	protein_coding	known	known	Direct(TR)
MAZ	SF3B4	protein_coding	protein_coding	known	known	Direct(TR)
MAZ	SF3B5	protein_coding	protein_coding	known	known	Direct(TR)
MAZ	SF3B6	protein_coding	protein_coding	known	known	Direct(TR)
MAZ	SFR1	protein_coding	protein_coding	known	known	Direct(TR)
MAZ	SFSWAP	protein_coding	protein_coding	known	known	Direct(TR)
MAZ	SFT2D1	protein_coding	protein_coding	known	known	Direct(TR)
MAZ	SFT2D3	protein_coding	protein_coding	known	known	Direct(TR)
MAZ	SFXN1	protein_coding	protein_coding	known	known	Direct(TR)
MAZ	SFXN2	protein_coding	protein_coding	known	known	Direct(TR)
MAZ	SFXN4	protein_coding	protein_coding	known	known	Direct(TR)
MAZ	SGSM3	protein_coding	protein_coding	known	known	Direct(TR)
MAZ	SGTA	protein_coding	protein_coding	known	known	Direct(TR)
MAZ	SH2B1	protein_coding	protein_coding	known	known	Direct(TR)
MAZ	SH3BP5L	protein_coding	protein_coding	known	known	Direct(TR)
MAZ	SHARPIN	protein_coding	protein_coding	known	known	Direct(TR)
MAZ	SHCBP1	protein_coding	protein_coding	known	known	Direct(TR)
MAZ	SHFM1	protein_coding	protein_coding	known	known	Direct(TR)
MAZ	SHKBP1	protein_coding	protein_coding	known	known	Direct(TR)
MAZ	SHMT1	protein_coding	protein_coding	known	known	Direct(TR)
MAZ	SHMT2	protein_coding	protein_coding	known	known	Direct(TR)
MAZ	SHPK	protein_coding	protein_coding	known	known	Direct(TR)
MAZ	SHQ1	protein_coding	protein_coding	known	known	Direct(TR)
MAZ	SIGMAR1	protein_coding	protein_coding	known	known	Direct(TR)
MAZ	SIKE1	protein_coding	protein_coding	known	known	Direct(TR)
MAZ	SIRT6	protein_coding	protein_coding	known	known	Direct(TR)
MAZ	SIT1	protein_coding	protein_coding	known	known	Direct(TR)
MAZ	SIVA1	protein_coding	protein_coding	known	known	Direct(TR)
MAZ	SKA1	protein_coding	protein_coding	known	known	Direct(TR)
MAZ	SKA2	protein_coding	protein_coding	known	known	Direct(TR)
MAZ	SKIV2L2	protein_coding	protein_coding	known	known	Direct(TR)
MAZ	SKIV2L	protein_coding	protein_coding	known	known	Direct(TR)
MAZ	SKP2	protein_coding	protein_coding	known	known	Direct(TR)
MAZ	SLC16A1	protein_coding	protein_coding	known	known	Direct(TR)
MAZ	SLC19A1	protein_coding	protein_coding	known	known	Direct(TR)
MAZ	SLC25A10	protein_coding	protein_coding	known	known	Direct(TR)
MAZ	SLC25A11	protein_coding	protein_coding	known	known	Direct(TR)
MAZ	SLC25A14	protein_coding	protein_coding	known	known	Direct(TR)
MAZ	SLC25A15	protein_coding	protein_coding	known	known	Direct(TR)
MAZ	SLC25A17	protein_coding	protein_coding	known	known	Direct(TR)
MAZ	SLC25A19	protein_coding	protein_coding	known	known	Direct(TR)
MAZ	SLC25A22	protein_coding	protein_coding	known	known	Direct(TR)
MAZ	SLC25A24	protein_coding	protein_coding	known	known	Direct(TR)
MAZ	SLC25A32	protein_coding	protein_coding	known	known	Direct(TR)
MAZ	SLC25A33	protein_coding	protein_coding	known	known	Direct(TR)
MAZ	SLC25A38	protein_coding	protein_coding	known	known	Direct(TR)
MAZ	SLC25A39	protein_coding	protein_coding	known	known	Direct(TR)
MAZ	SLC25A3	protein_coding	protein_coding	known	known	Direct(TR)
MAZ	SLC25A40	protein_coding	protein_coding	known	known	Direct(TR)
MAZ	SLC25A44	protein_coding	protein_coding	known	known	Direct(TR)
MAZ	SLC25A46	protein_coding	protein_coding	known	known	Direct(TR)
MAZ	SLC25A51	protein_coding	protein_coding	known	known	Direct(TR)
MAZ	SLC25A5	protein_coding	protein_coding	known	known	Direct(TR)
MAZ	SLC27A4	protein_coding	protein_coding	known	known	Direct(TR)
MAZ	SLC29A1	protein_coding	protein_coding	known	known	Direct(TR)
MAZ	SLC2A4	protein_coding	protein_coding	known	known	Direct(TR)
MAZ	SLC30A5	protein_coding	protein_coding	known	known	Direct(TR)
MAZ	SLC35B1	protein_coding	protein_coding	known	known	Direct(TR)
MAZ	SLC35B2	protein_coding	protein_coding	known	known	Direct(TR)
MAZ	SLC35B4	protein_coding	protein_coding	known	known	Direct(TR)
MAZ	SLC35C2	protein_coding	protein_coding	known	known	Direct(TR)
MAZ	SLC35D2	protein_coding	protein_coding	known	known	Direct(TR)
MAZ	SLC35E3	protein_coding	protein_coding	known	known	Direct(TR)
MAZ	SLC35F2	protein_coding	protein_coding	known	known	Direct(TR)
MAZ	SLC37A4	protein_coding	protein_coding	known	known	Direct(TR)
MAZ	SLC39A3	protein_coding	protein_coding	known	known	Direct(TR)
MAZ	SLC39A9	protein_coding	protein_coding	known	known	Direct(TR)
MAZ	SLC43A3	protein_coding	protein_coding	known	known	Direct(TR)
MAZ	SLC4A1AP	protein_coding	protein_coding	known	known	Direct(TR)
MAZ	SLC4A2	protein_coding	protein_coding	known	known	Direct(TR)
MAZ	SLC52A2	protein_coding	protein_coding	known	known	Direct(TR)
MAZ	SLC5A6	protein_coding	protein_coding	known	known	Direct(TR)
MAZ	SLC7A6OS	protein_coding	protein_coding	known	known	Direct(TR)
MAZ	SLC7A6	protein_coding	protein_coding	known	known	Direct(TR)
MAZ	SLFN11	protein_coding	protein_coding	known	known	Direct(TR)
MAZ	SLIRP	protein_coding	protein_coding	known	known	Direct(TR)
MAZ	SLU7	protein_coding	protein_coding	known	known	Direct(TR)
MAZ	SLX4	protein_coding	protein_coding	known	known	Direct(TR)
MAZ	SMAD2	protein_coding	protein_coding	known	known	Direct(TR)
MAZ	SMARCA4	protein_coding	protein_coding	known	known	Direct(TR)
MAZ	SMARCA5	protein_coding	protein_coding	known	known	Direct(TR)
MAZ	SMARCAD1	protein_coding	protein_coding	known	known	Direct(TR)
MAZ	SMARCAL1	protein_coding	protein_coding	known	known	Direct(TR)
MAZ	SMARCB1	protein_coding	protein_coding	known	known	Direct(TR)
MAZ	SMARCC1	protein_coding	protein_coding	known	known	Direct(TR)
MAZ	SMARCD1	protein_coding	protein_coding	known	known	Direct(TR)
MAZ	SMARCD2	protein_coding	protein_coding	known	known	Direct(TR)
MAZ	SMARCE1	protein_coding	protein_coding	known	known	Direct(TR)
MAZ	SMC1A	protein_coding	protein_coding	known	known	Direct(TR)
MAZ	SMC3	protein_coding	protein_coding	known	known	Direct(TR)
MAZ	SMC4	protein_coding	protein_coding	known	known	Direct(TR)
MAZ	SMC6	protein_coding	protein_coding	known	known	Direct(TR)
MAZ	SMG5	protein_coding	protein_coding	known	known	Direct(TR)
MAZ	SMG8	protein_coding	protein_coding	known	known	Direct(TR)
MAZ	SMG9	protein_coding	protein_coding	known	known	Direct(TR)
MAZ	SMIM12	protein_coding	protein_coding	known	known	Direct(TR)
MAZ	SMIM15	protein_coding	protein_coding	known	known	Direct(TR)
MAZ	SMIM4	protein_coding	protein_coding	known	known	Direct(TR)
MAZ	SMIM5	protein_coding	protein_coding	known	known	Direct(TR)
MAZ	SMIM7	protein_coding	protein_coding	known	known	Direct(TR)
MAZ	SMIM8	protein_coding	protein_coding	known	known	Direct(TR)
MAZ	SMPD4	protein_coding	protein_coding	known	known	Direct(TR)
MAZ	SMS	protein_coding	protein_coding	known	known	Direct(TR)
MAZ	SMU1	protein_coding	protein_coding	known	known	Direct(TR)
MAZ	SMUG1	protein_coding	protein_coding	known	known	Direct(TR)
MAZ	SMYD2	protein_coding	protein_coding	known	known	Direct(TR)
MAZ	SMYD4	protein_coding	protein_coding	known	known	Direct(TR)
MAZ	SMYD5	protein_coding	protein_coding	known	known	Direct(TR)
MAZ	SNAP23	protein_coding	protein_coding	known	known	Direct(TR)
MAZ	SNAP29	protein_coding	protein_coding	known	known	Direct(TR)
MAZ	SNAP47	protein_coding	protein_coding	known	known	Direct(TR)
MAZ	SNAPC2	protein_coding	protein_coding	known	known	Direct(TR)
MAZ	SNAPC4	protein_coding	protein_coding	known	known	Direct(TR)
MAZ	SNAPC5	protein_coding	protein_coding	known	known	Direct(TR)
MAZ	SNAPIN	protein_coding	protein_coding	known	known	Direct(TR)
MAZ	SND1	protein_coding	protein_coding	known	known	Direct(TR)
MAZ	SNF8	protein_coding	protein_coding	known	known	Direct(TR)
MAZ	SNIP1	protein_coding	protein_coding	known	known	Direct(TR)
MAZ	SNRNP200	protein_coding	protein_coding	known	known	Direct(TR)
MAZ	SNRNP25	protein_coding	protein_coding	known	known	Direct(TR)
MAZ	SNRNP27	protein_coding	protein_coding	known	known	Direct(TR)
MAZ	SNRNP35	protein_coding	protein_coding	known	known	Direct(TR)
MAZ	SNRNP48	protein_coding	protein_coding	known	known	Direct(TR)
MAZ	SNRNP70	protein_coding	protein_coding	known	known	Direct(TR)
MAZ	SNRPA1	protein_coding	protein_coding	known	known	Direct(TR)
MAZ	SNRPB2	protein_coding	protein_coding	known	known	Direct(TR)
MAZ	SNRPC	protein_coding	protein_coding	known	known	Direct(TR)
MAZ	SNRPD2	protein_coding	protein_coding	known	known	Direct(TR)
MAZ	SNRPG	protein_coding	protein_coding	known	known	Direct(TR)
MAZ	SNUPN	protein_coding	protein_coding	known	known	Direct(TR)
MAZ	SNW1	protein_coding	protein_coding	known	known	Direct(TR)
MAZ	SNX11	protein_coding	protein_coding	known	known	Direct(TR)
MAZ	SNX12	protein_coding	protein_coding	known	known	Direct(TR)
MAZ	SNX17	protein_coding	protein_coding	known	known	Direct(TR)
MAZ	SNX4	protein_coding	protein_coding	known	known	Direct(TR)
MAZ	SNX5	protein_coding	protein_coding	known	known	Direct(TR)
MAZ	SNX7	protein_coding	protein_coding	known	known	Direct(TR)
MAZ	SOCS4	protein_coding	protein_coding	known	known	Direct(TR)
MAZ	SOD1	protein_coding	protein_coding	known	known	Direct(TR)
MAZ	SOD3	protein_coding	protein_coding	known	known	Direct(TR)
MAZ	SORBS1	protein_coding	protein_coding	known	known	Direct(TR)
MAZ	SORD	protein_coding	protein_coding	known	known	Direct(TR)
MAZ	SOX12	protein_coding	protein_coding	known	known	Direct(TR)
MAZ	SOX4	protein_coding	protein_coding	known	known	Direct(TR)
MAZ	SP3	protein_coding	protein_coding	known	known	Direct(TR)
MAZ	SP4	protein_coding	protein_coding	known	known	Direct(TR)
MAZ	SPAG5	protein_coding	protein_coding	known	known	Direct(TR)
MAZ	SPAG7	protein_coding	protein_coding	known	known	Direct(TR)
MAZ	SPAST	protein_coding	protein_coding	known	known	Direct(TR)
MAZ	SPATA33	protein_coding	protein_coding	known	known	Direct(TR)
MAZ	SPATA5L1	protein_coding	protein_coding	known	known	Direct(TR)
MAZ	SPATA5	protein_coding	protein_coding	known	known	Direct(TR)
MAZ	SPATA6	protein_coding	protein_coding	known	known	Direct(TR)
MAZ	SPC25	protein_coding	protein_coding	known	known	Direct(TR)
MAZ	SPCS1	protein_coding	protein_coding	known	known	Direct(TR)
MAZ	SPCS2	protein_coding	protein_coding	known	known	Direct(TR)
MAZ	SPCS3	protein_coding	protein_coding	known	known	Direct(TR)
MAZ	SPDL1	protein_coding	protein_coding	known	known	Direct(TR)
MAZ	SPG21	protein_coding	protein_coding	known	known	Direct(TR)
MAZ	SPHK2	protein_coding	protein_coding	known	known	Direct(TR)
MAZ	SPIN2B	protein_coding	protein_coding	known	known	Direct(TR)
MAZ	SPIN4	protein_coding	protein_coding	known	known	Direct(TR)
MAZ	SPN	protein_coding	protein_coding	known	known	Direct(TR)
MAZ	SPNS1	protein_coding	protein_coding	known	known	Direct(TR)
MAZ	SPRTN	protein_coding	protein_coding	known	known	Direct(TR)
MAZ	SPRYD4	protein_coding	protein_coding	known	known	Direct(TR)
MAZ	SPTY2D1	protein_coding	protein_coding	known	known	Direct(TR)
MAZ	SQLE	protein_coding	protein_coding	known	known	Direct(TR)
MAZ	SRBD1	protein_coding	protein_coding	known	known	Direct(TR)
MAZ	SRD5A3	protein_coding	protein_coding	known	known	Direct(TR)
MAZ	SREK1IP1	protein_coding	protein_coding	known	known	Direct(TR)
MAZ	SREK1	protein_coding	protein_coding	known	known	Direct(TR)
MAZ	SRFBP1	protein_coding	protein_coding	known	known	Direct(TR)
MAZ	SRI	protein_coding	protein_coding	known	known	Direct(TR)
MAZ	SRM	protein_coding	protein_coding	known	known	Direct(TR)
MAZ	SRP14	protein_coding	protein_coding	known	known	Direct(TR)
MAZ	SRP19	protein_coding	protein_coding	known	known	Direct(TR)
MAZ	SRP54	protein_coding	protein_coding	known	known	Direct(TR)
MAZ	SRP72	protein_coding	protein_coding	known	known	Direct(TR)
MAZ	SRPK1	protein_coding	protein_coding	known	known	Direct(TR)
MAZ	SRRD	protein_coding	protein_coding	known	known	Direct(TR)
MAZ	SRR	protein_coding	protein_coding	known	known	Direct(TR)
MAZ	SRRT	protein_coding	protein_coding	known	known	Direct(TR)
MAZ	SRSF10	protein_coding	protein_coding	known	known	Direct(TR)
MAZ	SRSF11	protein_coding	protein_coding	known	known	Direct(TR)
MAZ	SRSF4	protein_coding	protein_coding	known	known	Direct(TR)
MAZ	SRSF5	protein_coding	protein_coding	known	known	Direct(TR)
MAZ	SRSF6	protein_coding	protein_coding	known	known	Direct(TR)
MAZ	SRSF8	protein_coding	protein_coding	known	known	Direct(TR)
MAZ	SSBP1	protein_coding	protein_coding	known	known	Direct(TR)
MAZ	SSBP4	protein_coding	protein_coding	known	known	Direct(TR)
MAZ	SSB	protein_coding	protein_coding	known	known	Direct(TR)
MAZ	SSNA1	protein_coding	protein_coding	known	known	Direct(TR)
MAZ	SSR2	protein_coding	protein_coding	known	known	Direct(TR)
MAZ	SSSCA1	protein_coding	protein_coding	known	known	Direct(TR)
MAZ	SSU72	protein_coding	protein_coding	known	known	Direct(TR)
MAZ	ST13	protein_coding	protein_coding	known	known	Direct(TR)
MAZ	ST20	protein_coding	protein_coding	known	known	Direct(TR)
MAZ	ST3GAL2	protein_coding	protein_coding	known	known	Direct(TR)
MAZ	ST8SIA4	protein_coding	protein_coding	known	known	Direct(TR)
MAZ	STAG2	protein_coding	protein_coding	known	known	Direct(TR)
MAZ	STAMBP	protein_coding	protein_coding	known	known	Direct(TR)
MAZ	STARD3NL	protein_coding	protein_coding	known	known	Direct(TR)
MAZ	STARD7	protein_coding	protein_coding	known	known	Direct(TR)
MAZ	STEAP2	protein_coding	protein_coding	known	known	Direct(TR)
MAZ	STIL	protein_coding	protein_coding	known	known	Direct(TR)
MAZ	STIM2	protein_coding	protein_coding	known	known	Direct(TR)
MAZ	STIP1	protein_coding	protein_coding	known	known	Direct(TR)
MAZ	STK11IP	protein_coding	protein_coding	known	known	Direct(TR)
MAZ	STK11	protein_coding	protein_coding	known	known	Direct(TR)
MAZ	STK16	protein_coding	protein_coding	known	known	Direct(TR)
MAZ	STK25	protein_coding	protein_coding	known	known	Direct(TR)
MAZ	STK26	protein_coding	protein_coding	known	known	Direct(TR)
MAZ	STK32C	protein_coding	protein_coding	known	known	Direct(TR)
MAZ	STK35	protein_coding	protein_coding	known	known	Direct(TR)
MAZ	STOML2	protein_coding	protein_coding	known	known	Direct(TR)
MAZ	STRA13	protein_coding	protein_coding	known	known	Direct(TR)
MAZ	STRAP	protein_coding	protein_coding	known	known	Direct(TR)
MAZ	STRBP	protein_coding	protein_coding	known	known	Direct(TR)
MAZ	STRIP1	protein_coding	protein_coding	known	known	Direct(TR)
MAZ	STRN4	protein_coding	protein_coding	known	known	Direct(TR)
MAZ	STT3A	protein_coding	protein_coding	known	known	Direct(TR)
MAZ	STT3B	protein_coding	protein_coding	known	known	Direct(TR)
MAZ	STUB1	protein_coding	protein_coding	known	known	Direct(TR)
MAZ	STX10	protein_coding	protein_coding	known	known	Direct(TR)
MAZ	STX18	protein_coding	protein_coding	known	known	Direct(TR)
MAZ	STX6	protein_coding	protein_coding	known	known	Direct(TR)
MAZ	STYX	protein_coding	protein_coding	known	known	Direct(TR)
MAZ	SUB1	protein_coding	protein_coding	known	known	Direct(TR)
MAZ	SUCLG1	protein_coding	protein_coding	known	known	Direct(TR)
MAZ	SUDS3	protein_coding	protein_coding	known	known	Direct(TR)
MAZ	SUGP1	protein_coding	protein_coding	known	known	Direct(TR)
MAZ	SUGP2	protein_coding	protein_coding	known	known	Direct(TR)
MAZ	SUGT1	protein_coding	protein_coding	known	known	Direct(TR)
MAZ	SUMF2	protein_coding	protein_coding	known	known	Direct(TR)
MAZ	SUMO1	protein_coding	protein_coding	known	known	Direct(TR)
MAZ	SUMO2	protein_coding	protein_coding	known	known	Direct(TR)
MAZ	SUMO3	protein_coding	protein_coding	known	known	Direct(TR)
MAZ	SUPT20H	protein_coding	protein_coding	known	known	Direct(TR)
MAZ	SUPT4H1	protein_coding	protein_coding	known	known	Direct(TR)
MAZ	SUPT5H	protein_coding	protein_coding	known	known	Direct(TR)
MAZ	SUPT7L	protein_coding	protein_coding	known	known	Direct(TR)
MAZ	SUPV3L1	protein_coding	protein_coding	known	known	Direct(TR)
MAZ	SURF2	protein_coding	protein_coding	known	known	Direct(TR)
MAZ	SURF4	protein_coding	protein_coding	known	known	Direct(TR)
MAZ	SURF6	protein_coding	protein_coding	known	known	Direct(TR)
MAZ	SUZ12	protein_coding	protein_coding	known	known	Direct(TR)
MAZ	SVIP	protein_coding	protein_coding	known	known	Direct(TR)
MAZ	SWSAP1	protein_coding	protein_coding	known	known	Direct(TR)
MAZ	SYAP1	protein_coding	protein_coding	known	known	Direct(TR)
MAZ	SYCE2	protein_coding	protein_coding	known	known	Direct(TR)
MAZ	SYNCRIP	protein_coding	protein_coding	known	known	Direct(TR)
MAZ	SYNM	protein_coding	protein_coding	known	known	Direct(TR)
MAZ	SYPL2	protein_coding	protein_coding	known	known	Direct(TR)
MAZ	SZRD1	protein_coding	protein_coding	known	known	Direct(TR)
MAZ	TAB1	protein_coding	protein_coding	known	known	Direct(TR)
MAZ	TACC3	protein_coding	protein_coding	known	known	Direct(TR)
MAZ	TACO1	protein_coding	protein_coding	known	known	Direct(TR)
MAZ	TADA1	protein_coding	protein_coding	known	known	Direct(TR)
MAZ	TADA2A	protein_coding	protein_coding	known	known	Direct(TR)
MAZ	TAF10	protein_coding	protein_coding	known	known	Direct(TR)
MAZ	TAF12	protein_coding	protein_coding	known	known	Direct(TR)
MAZ	TAF1A	protein_coding	protein_coding	known	known	Direct(TR)
MAZ	TAF1B	protein_coding	protein_coding	known	known	Direct(TR)
MAZ	TAF1D	protein_coding	protein_coding	known	known	Direct(TR)
MAZ	TAF2	protein_coding	protein_coding	known	known	Direct(TR)
MAZ	TAF4B	protein_coding	protein_coding	known	known	Direct(TR)
MAZ	TAF6L	protein_coding	protein_coding	known	known	Direct(TR)
MAZ	TAF6	protein_coding	protein_coding	known	known	Direct(TR)
MAZ	TAF8	protein_coding	protein_coding	known	known	Direct(TR)
MAZ	TAF9B	protein_coding	protein_coding	known	known	Direct(TR)
MAZ	TAF9	protein_coding	protein_coding	known	known	Direct(TR)
MAZ	TAGLN2	protein_coding	protein_coding	known	known	Direct(TR)
MAZ	TALDO1	protein_coding	protein_coding	known	known	Direct(TR)
MAZ	TAOK2	protein_coding	protein_coding	known	known	Direct(TR)
MAZ	TARBP1	protein_coding	protein_coding	known	known	Direct(TR)
MAZ	TARDBP	protein_coding	protein_coding	known	known	Direct(TR)
MAZ	TARS2	protein_coding	protein_coding	known	known	Direct(TR)
MAZ	TARS	protein_coding	protein_coding	known	known	Direct(TR)
MAZ	TATDN2	protein_coding	protein_coding	known	known	Direct(TR)
MAZ	TATDN3	protein_coding	protein_coding	known	known	Direct(TR)
MAZ	TAZ	protein_coding	protein_coding	known	known	Direct(TR)
MAZ	TBC1D10B	protein_coding	protein_coding	known	known	Direct(TR)
MAZ	TBC1D10C	protein_coding	protein_coding	known	known	Direct(TR)
MAZ	TBC1D13	protein_coding	protein_coding	known	known	Direct(TR)
MAZ	TBC1D31	protein_coding	protein_coding	known	known	Direct(TR)
MAZ	TBC1D7	protein_coding	protein_coding	known	known	Direct(TR)
MAZ	TBCA	protein_coding	protein_coding	known	known	Direct(TR)
MAZ	TBCB	protein_coding	protein_coding	known	known	Direct(TR)
MAZ	TBCCD1	protein_coding	protein_coding	known	known	Direct(TR)
MAZ	TBCC	protein_coding	protein_coding	known	known	Direct(TR)
MAZ	TBCD	protein_coding	protein_coding	known	known	Direct(TR)
MAZ	TBCE	protein_coding	protein_coding	known	known	Direct(TR)
MAZ	TBL3	protein_coding	protein_coding	known	known	Direct(TR)
MAZ	TBPL1	protein_coding	protein_coding	known	known	Direct(TR)
MAZ	TBP	protein_coding	protein_coding	known	known	Direct(TR)
MAZ	TBRG4	protein_coding	protein_coding	known	known	Direct(TR)
MAZ	TCEA1	protein_coding	protein_coding	known	known	Direct(TR)
MAZ	TCEA3	protein_coding	protein_coding	known	known	Direct(TR)
MAZ	TCEANC2	protein_coding	protein_coding	known	known	Direct(TR)
MAZ	TCEB1	protein_coding	protein_coding	known	known	Direct(TR)
MAZ	TCEB2	protein_coding	protein_coding	known	known	Direct(TR)
MAZ	TCEB3	protein_coding	protein_coding	known	known	Direct(TR)
MAZ	TCERG1	protein_coding	protein_coding	known	known	Direct(TR)
MAZ	TCF19	protein_coding	protein_coding	known	known	Direct(TR)
MAZ	TCFL5	protein_coding	protein_coding	known	known	Direct(TR)
MAZ	TCHP	protein_coding	protein_coding	known	known	Direct(TR)
MAZ	TCOF1	protein_coding	protein_coding	known	known	Direct(TR)
MAZ	TCP11L2	protein_coding	protein_coding	known	known	Direct(TR)
MAZ	TCTE3	protein_coding	protein_coding	known	known	Direct(TR)
MAZ	TCTEX1D2	protein_coding	protein_coding	known	known	Direct(TR)
MAZ	TCTN3	protein_coding	protein_coding	known	known	Direct(TR)
MAZ	TDG	protein_coding	protein_coding	known	known	Direct(TR)
MAZ	TEAD2	protein_coding	protein_coding	known	known	Direct(TR)
MAZ	TEAD4	protein_coding	protein_coding	known	known	Direct(TR)
MAZ	TEFM	protein_coding	protein_coding	known	known	Direct(TR)
MAZ	TELO2	protein_coding	protein_coding	known	known	Direct(TR)
MAZ	TEN1	protein_coding	protein_coding	known	known	Direct(TR)
MAZ	TERF1	protein_coding	protein_coding	known	known	Direct(TR)
MAZ	TERF2IP	protein_coding	protein_coding	known	known	Direct(TR)
MAZ	TERT	protein_coding	protein_coding	known	known	Direct(TR)
MAZ	TEX10	protein_coding	protein_coding	known	known	Direct(TR)
MAZ	TEX30	protein_coding	protein_coding	known	known	Direct(TR)
MAZ	TFAM	protein_coding	protein_coding	known	known	Direct(TR)
MAZ	TFAP4	protein_coding	protein_coding	known	known	Direct(TR)
MAZ	TFB1M	protein_coding	protein_coding	known	known	Direct(TR)
MAZ	TFB2M	protein_coding	protein_coding	known	known	Direct(TR)
MAZ	TFDP1	protein_coding	protein_coding	known	known	Direct(TR)
MAZ	TFPT	protein_coding	protein_coding	known	known	Direct(TR)
MAZ	TFRC	protein_coding	protein_coding	known	known	Direct(TR)
MAZ	TGDS	protein_coding	protein_coding	known	known	Direct(TR)
MAZ	TGFBR3	protein_coding	protein_coding	known	known	Direct(TR)
MAZ	TGFBRAP1	protein_coding	protein_coding	known	known	Direct(TR)
MAZ	TGIF2	protein_coding	protein_coding	known	known	Direct(TR)
MAZ	TGS1	protein_coding	protein_coding	known	known	Direct(TR)
MAZ	THAP1	protein_coding	protein_coding	known	known	Direct(TR)
MAZ	THAP3	protein_coding	protein_coding	known	known	Direct(TR)
MAZ	THAP4	protein_coding	protein_coding	known	known	Direct(TR)
MAZ	THAP7	protein_coding	protein_coding	known	known	Direct(TR)
MAZ	THAP9	protein_coding	protein_coding	known	known	Direct(TR)
MAZ	THEM4	protein_coding	protein_coding	known	known	Direct(TR)
MAZ	THG1L	protein_coding	protein_coding	known	known	Direct(TR)
MAZ	THOC1	protein_coding	protein_coding	known	known	Direct(TR)
MAZ	THOC2	protein_coding	protein_coding	known	known	Direct(TR)
MAZ	THOC5	protein_coding	protein_coding	known	known	Direct(TR)
MAZ	THOC6	protein_coding	protein_coding	known	known	Direct(TR)
MAZ	THOC7	protein_coding	protein_coding	known	known	Direct(TR)
MAZ	THOP1	protein_coding	protein_coding	known	known	Direct(TR)
MAZ	THRAP3	protein_coding	protein_coding	known	known	Direct(TR)
MAZ	THRB	protein_coding	protein_coding	known	known	Direct(TR)
MAZ	THUMPD1	protein_coding	protein_coding	known	known	Direct(TR)
MAZ	THUMPD3	protein_coding	protein_coding	known	known	Direct(TR)
MAZ	THYN1	protein_coding	protein_coding	known	known	Direct(TR)
MAZ	TIA1	protein_coding	protein_coding	known	known	Direct(TR)
MAZ	TICRR	protein_coding	protein_coding	known	known	Direct(TR)
MAZ	TIFA	protein_coding	protein_coding	known	known	Direct(TR)
MAZ	TIGD1	protein_coding	protein_coding	known	known	Direct(TR)
MAZ	TIGD5	protein_coding	protein_coding	known	known	Direct(TR)
MAZ	TIMELESS	protein_coding	protein_coding	known	known	Direct(TR)
MAZ	TIMM10B	protein_coding	protein_coding	known	known	Direct(TR)
MAZ	TIMM10	protein_coding	protein_coding	known	known	Direct(TR)
MAZ	TIMM13	protein_coding	protein_coding	known	known	Direct(TR)
MAZ	TIMM17A	protein_coding	protein_coding	known	known	Direct(TR)
MAZ	TIMM17B	protein_coding	protein_coding	known	known	Direct(TR)
MAZ	TIMM21	protein_coding	protein_coding	known	known	Direct(TR)
MAZ	TIMM22	protein_coding	protein_coding	known	known	Direct(TR)
MAZ	TIMM44	protein_coding	protein_coding	known	known	Direct(TR)
MAZ	TIMM50	protein_coding	protein_coding	known	known	Direct(TR)
MAZ	TIMM8A	protein_coding	protein_coding	known	known	Direct(TR)
MAZ	TIMM8B	protein_coding	protein_coding	known	known	Direct(TR)
MAZ	TIMM9	protein_coding	protein_coding	known	known	Direct(TR)
MAZ	TIMP3	protein_coding	protein_coding	known	known	Direct(TR)
MAZ	TINF2	protein_coding	protein_coding	known	known	Direct(TR)
MAZ	TIPIN	protein_coding	protein_coding	known	known	Direct(TR)
MAZ	TIPRL	protein_coding	protein_coding	known	known	Direct(TR)
MAZ	TK1	protein_coding	protein_coding	known	known	Direct(TR)
MAZ	TKT	protein_coding	protein_coding	known	known	Direct(TR)
MAZ	TLR2	protein_coding	protein_coding	known	known	Direct(TR)
MAZ	TM7SF3	protein_coding	protein_coding	known	known	Direct(TR)
MAZ	TMA16	protein_coding	protein_coding	known	known	Direct(TR)
MAZ	TMA7	protein_coding	protein_coding	known	known	Direct(TR)
MAZ	TMCO1	protein_coding	protein_coding	known	known	Direct(TR)
MAZ	TMCO6	protein_coding	protein_coding	known	known	Direct(TR)
MAZ	TMED1	protein_coding	protein_coding	known	known	Direct(TR)
MAZ	TMEM101	protein_coding	protein_coding	known	known	Direct(TR)
MAZ	TMEM104	protein_coding	protein_coding	known	known	Direct(TR)
MAZ	TMEM106C	protein_coding	protein_coding	known	known	Direct(TR)
MAZ	TMEM107	protein_coding	protein_coding	known	known	Direct(TR)
MAZ	TMEM11	protein_coding	protein_coding	known	known	Direct(TR)
MAZ	TMEM123	protein_coding	protein_coding	known	known	Direct(TR)
MAZ	TMEM126A	protein_coding	protein_coding	known	known	Direct(TR)
MAZ	TMEM126B	protein_coding	protein_coding	known	known	Direct(TR)
MAZ	TMEM138	protein_coding	protein_coding	known	known	Direct(TR)
MAZ	TMEM147	protein_coding	protein_coding	known	known	Direct(TR)
MAZ	TMEM14A	protein_coding	protein_coding	known	known	Direct(TR)
MAZ	TMEM14B	protein_coding	protein_coding	known	known	Direct(TR)
MAZ	TMEM160	protein_coding	protein_coding	known	known	Direct(TR)
MAZ	TMEM161A	protein_coding	protein_coding	known	known	Direct(TR)
MAZ	TMEM167A	protein_coding	protein_coding	known	known	Direct(TR)
MAZ	TMEM170A	protein_coding	protein_coding	known	known	Direct(TR)
MAZ	TMEM176B	protein_coding	protein_coding	known	known	Direct(TR)
MAZ	TMEM177	protein_coding	protein_coding	known	known	Direct(TR)
MAZ	TMEM186	protein_coding	protein_coding	known	known	Direct(TR)
MAZ	TMEM18	protein_coding	protein_coding	known	known	Direct(TR)
MAZ	TMEM199	protein_coding	protein_coding	known	known	Direct(TR)
MAZ	TMEM19	protein_coding	protein_coding	known	known	Direct(TR)
MAZ	TMEM201	protein_coding	protein_coding	known	known	Direct(TR)
MAZ	TMEM203	protein_coding	protein_coding	known	known	Direct(TR)
MAZ	TMEM206	protein_coding	protein_coding	known	known	Direct(TR)
MAZ	TMEM208	protein_coding	protein_coding	known	known	Direct(TR)
MAZ	TMEM209	protein_coding	protein_coding	known	known	Direct(TR)
MAZ	TMEM218	protein_coding	protein_coding	known	known	Direct(TR)
MAZ	TMEM222	protein_coding	protein_coding	known	known	Direct(TR)
MAZ	TMEM223	protein_coding	protein_coding	known	known	Direct(TR)
MAZ	TMEM237	protein_coding	protein_coding	known	known	Direct(TR)
MAZ	TMEM241	protein_coding	protein_coding	known	known	Direct(TR)
MAZ	TMEM243	protein_coding	protein_coding	known	known	Direct(TR)
MAZ	TMEM248	protein_coding	protein_coding	known	known	Direct(TR)
MAZ	TMEM251	protein_coding	protein_coding	known	known	Direct(TR)
MAZ	TMEM258	protein_coding	protein_coding	known	known	Direct(TR)
MAZ	TMEM259	protein_coding	protein_coding	known	known	Direct(TR)
MAZ	TMEM261	protein_coding	protein_coding	known	known	Direct(TR)
MAZ	TMEM33	protein_coding	protein_coding	known	known	Direct(TR)
MAZ	TMEM39B	protein_coding	protein_coding	known	known	Direct(TR)
MAZ	TMEM44	protein_coding	protein_coding	known	known	Direct(TR)
MAZ	TMEM55B	protein_coding	protein_coding	known	known	Direct(TR)
MAZ	TMEM57	protein_coding	protein_coding	known	known	Direct(TR)
MAZ	TMEM5	protein_coding	protein_coding	known	known	Direct(TR)
MAZ	TMEM60	protein_coding	protein_coding	known	known	Direct(TR)
MAZ	TMEM69	protein_coding	protein_coding	known	known	Direct(TR)
MAZ	TMEM70	protein_coding	protein_coding	known	known	Direct(TR)
MAZ	TMEM97	protein_coding	protein_coding	known	known	Direct(TR)
MAZ	TMTC4	protein_coding	protein_coding	known	known	Direct(TR)
MAZ	TMUB1	protein_coding	protein_coding	known	known	Direct(TR)
MAZ	TMX1	protein_coding	protein_coding	known	known	Direct(TR)
MAZ	TMX2	protein_coding	protein_coding	known	known	Direct(TR)
MAZ	TMX3	protein_coding	protein_coding	known	known	Direct(TR)
MAZ	TNIP2	protein_coding	protein_coding	known	known	Direct(TR)
MAZ	TNPO1	protein_coding	protein_coding	known	known	Direct(TR)
MAZ	TNPO2	protein_coding	protein_coding	known	known	Direct(TR)
MAZ	TNPO3	protein_coding	protein_coding	known	known	Direct(TR)
MAZ	TNS1	protein_coding	protein_coding	known	known	Direct(TR)
MAZ	TNXB	protein_coding	protein_coding	known	known	Direct(TR)
MAZ	TOE1	protein_coding	protein_coding	known	known	Direct(TR)
MAZ	TOMM20	protein_coding	protein_coding	known	known	Direct(TR)
MAZ	TOMM22	protein_coding	protein_coding	known	known	Direct(TR)
MAZ	TOMM34	protein_coding	protein_coding	known	known	Direct(TR)
MAZ	TOMM40L	protein_coding	protein_coding	known	known	Direct(TR)
MAZ	TOMM40	protein_coding	protein_coding	known	known	Direct(TR)
MAZ	TOMM5	protein_coding	protein_coding	known	known	Direct(TR)
MAZ	TOMM6	protein_coding	protein_coding	known	known	Direct(TR)
MAZ	TONSL	protein_coding	protein_coding	known	known	Direct(TR)
MAZ	TOP1MT	protein_coding	protein_coding	known	known	Direct(TR)
MAZ	TOP2A	protein_coding	protein_coding	known	known	Direct(TR)
MAZ	TOP2B	protein_coding	protein_coding	known	known	Direct(TR)
MAZ	TOP3A	protein_coding	protein_coding	known	known	Direct(TR)
MAZ	TOP3B	protein_coding	protein_coding	known	known	Direct(TR)
MAZ	TOPBP1	protein_coding	protein_coding	known	known	Direct(TR)
MAZ	TOPORS	protein_coding	protein_coding	known	known	Direct(TR)
MAZ	TOR1A	protein_coding	protein_coding	known	known	Direct(TR)
MAZ	TOR2A	protein_coding	protein_coding	known	known	Direct(TR)
MAZ	TOR3A	protein_coding	protein_coding	known	known	Direct(TR)
MAZ	TP53	protein_coding	protein_coding	known	known	Direct(TR)
MAZ	TP53RK	protein_coding	protein_coding	known	known	Direct(TR)
MAZ	TPCN1	protein_coding	protein_coding	known	known	Direct(TR)
MAZ	TPGS2	protein_coding	protein_coding	known	known	Direct(TR)
MAZ	TPI1	protein_coding	protein_coding	known	known	Direct(TR)
MAZ	TPM3	protein_coding	protein_coding	known	known	Direct(TR)
MAZ	TPP2	protein_coding	protein_coding	known	known	Direct(TR)
MAZ	TPRA1	protein_coding	protein_coding	known	known	Direct(TR)
MAZ	TPRKB	protein_coding	protein_coding	known	known	Direct(TR)
MAZ	TPR	protein_coding	protein_coding	known	known	Direct(TR)
MAZ	TPSB2	protein_coding	protein_coding	known	known	Direct(TR)
MAZ	TPX2	protein_coding	protein_coding	known	known	Direct(TR)
MAZ	TRA2A	protein_coding	protein_coding	known	known	Direct(TR)
MAZ	TRABD	protein_coding	protein_coding	known	known	Direct(TR)
MAZ	TRAF2	protein_coding	protein_coding	known	known	Direct(TR)
MAZ	TRAF4	protein_coding	protein_coding	known	known	Direct(TR)
MAZ	TRAF7	protein_coding	protein_coding	known	known	Direct(TR)
MAZ	TRAIP	protein_coding	protein_coding	known	known	Direct(TR)
MAZ	TRAP1	protein_coding	protein_coding	known	known	Direct(TR)
MAZ	TRAPPC10	protein_coding	protein_coding	known	known	Direct(TR)
MAZ	TRAPPC13	protein_coding	protein_coding	known	known	Direct(TR)
MAZ	TRAPPC2L	protein_coding	protein_coding	known	known	Direct(TR)
MAZ	TRAPPC2	protein_coding	protein_coding	known	known	Direct(TR)
MAZ	TRAPPC3	protein_coding	protein_coding	known	known	Direct(TR)
MAZ	TRAPPC4	protein_coding	protein_coding	known	known	Direct(TR)
MAZ	TRAPPC5	protein_coding	protein_coding	known	known	Direct(TR)
MAZ	TRAPPC6A	protein_coding	protein_coding	known	known	Direct(TR)
MAZ	TRIAP1	protein_coding	protein_coding	known	known	Direct(TR)
MAZ	TRIM11	protein_coding	protein_coding	known	known	Direct(TR)
MAZ	TRIM13	protein_coding	protein_coding	known	known	Direct(TR)
MAZ	TRIM24	protein_coding	protein_coding	known	known	Direct(TR)
MAZ	TRIM26	protein_coding	protein_coding	known	known	Direct(TR)
MAZ	TRIM27	protein_coding	protein_coding	known	known	Direct(TR)
MAZ	TRIM37	protein_coding	protein_coding	known	known	Direct(TR)
MAZ	TRIM41	protein_coding	protein_coding	known	known	Direct(TR)
MAZ	TRIM59	protein_coding	protein_coding	known	known	Direct(TR)
MAZ	TRIM65	protein_coding	protein_coding	known	known	Direct(TR)
MAZ	TRIP13	protein_coding	protein_coding	known	known	Direct(TR)
MAZ	TRIT1	protein_coding	protein_coding	known	known	Direct(TR)
MAZ	TRMT10A	protein_coding	protein_coding	known	known	Direct(TR)
MAZ	TRMT10C	protein_coding	protein_coding	known	known	Direct(TR)
MAZ	TRMT112	protein_coding	protein_coding	known	known	Direct(TR)
MAZ	TRMT12	protein_coding	protein_coding	known	known	Direct(TR)
MAZ	TRMT13	protein_coding	protein_coding	known	known	Direct(TR)
MAZ	TRMT1	protein_coding	protein_coding	known	known	Direct(TR)
MAZ	TRMT2A	protein_coding	protein_coding	known	known	Direct(TR)
MAZ	TRMT2B	protein_coding	protein_coding	known	known	Direct(TR)
MAZ	TRMT5	protein_coding	protein_coding	known	known	Direct(TR)
MAZ	TRMT61A	protein_coding	protein_coding	known	known	Direct(TR)
MAZ	TRMT61B	protein_coding	protein_coding	known	known	Direct(TR)
MAZ	TRMT6	protein_coding	protein_coding	known	known	Direct(TR)
MAZ	TRMU	protein_coding	protein_coding	known	known	Direct(TR)
MAZ	TRNAU1AP	protein_coding	protein_coding	known	known	Direct(TR)
MAZ	TRNT1	protein_coding	protein_coding	known	known	Direct(TR)
MAZ	TROAP	protein_coding	protein_coding	known	known	Direct(TR)
MAZ	TROVE2	protein_coding	protein_coding	known	known	Direct(TR)
MAZ	TRPC4AP	protein_coding	protein_coding	known	known	Direct(TR)
MAZ	TRUB1	protein_coding	protein_coding	known	known	Direct(TR)
MAZ	TRUB2	protein_coding	protein_coding	known	known	Direct(TR)
MAZ	TSEN15	protein_coding	protein_coding	known	known	Direct(TR)
MAZ	TSEN2	protein_coding	protein_coding	known	known	Direct(TR)
MAZ	TSEN54	protein_coding	protein_coding	known	known	Direct(TR)
MAZ	TSFM	protein_coding	protein_coding	known	known	Direct(TR)
MAZ	TSNAX	protein_coding	protein_coding	known	known	Direct(TR)
MAZ	TSN	protein_coding	protein_coding	known	known	Direct(TR)
MAZ	TSPAN17	protein_coding	protein_coding	known	known	Direct(TR)
MAZ	TSR1	protein_coding	protein_coding	known	known	Direct(TR)
MAZ	TSR2	protein_coding	protein_coding	known	known	Direct(TR)
MAZ	TSR3	protein_coding	protein_coding	known	known	Direct(TR)
MAZ	TSSC1	protein_coding	protein_coding	known	known	Direct(TR)
MAZ	TSSC4	protein_coding	protein_coding	known	known	Direct(TR)
MAZ	TSTA3	protein_coding	protein_coding	known	known	Direct(TR)
MAZ	TTC19	protein_coding	protein_coding	known	known	Direct(TR)
MAZ	TTC26	protein_coding	protein_coding	known	known	Direct(TR)
MAZ	TTC27	protein_coding	protein_coding	known	known	Direct(TR)
MAZ	TTC31	protein_coding	protein_coding	known	known	Direct(TR)
MAZ	TTC32	protein_coding	protein_coding	known	known	Direct(TR)
MAZ	TTC37	protein_coding	protein_coding	known	known	Direct(TR)
MAZ	TTC4	protein_coding	protein_coding	known	known	Direct(TR)
MAZ	TTC5	protein_coding	protein_coding	known	known	Direct(TR)
MAZ	TTC9C	protein_coding	protein_coding	known	known	Direct(TR)
MAZ	TTF1	protein_coding	protein_coding	known	known	Direct(TR)
MAZ	TTF2	protein_coding	protein_coding	known	known	Direct(TR)
MAZ	TTI1	protein_coding	protein_coding	known	known	Direct(TR)
MAZ	TTK	protein_coding	protein_coding	known	known	Direct(TR)
MAZ	TTLL12	protein_coding	protein_coding	known	known	Direct(TR)
MAZ	TTLL4	protein_coding	protein_coding	known	known	Direct(TR)
MAZ	TTL	protein_coding	protein_coding	known	known	Direct(TR)
MAZ	TUBA1C	protein_coding	protein_coding	known	known	Direct(TR)
MAZ	TUBB4B	protein_coding	protein_coding	known	known	Direct(TR)
MAZ	TUBD1	protein_coding	protein_coding	known	known	Direct(TR)
MAZ	TUBG1	protein_coding	protein_coding	known	known	Direct(TR)
MAZ	TUBGCP2	protein_coding	protein_coding	known	known	Direct(TR)
MAZ	TUBGCP3	protein_coding	protein_coding	known	known	Direct(TR)
MAZ	TUBGCP4	protein_coding	protein_coding	known	known	Direct(TR)
MAZ	TUBGCP5	protein_coding	protein_coding	known	known	Direct(TR)
MAZ	TUFM	protein_coding	protein_coding	known	known	Direct(TR)
MAZ	TUSC2	protein_coding	protein_coding	known	known	Direct(TR)
MAZ	TUT1	protein_coding	protein_coding	known	known	Direct(TR)
MAZ	TWF2	protein_coding	protein_coding	known	known	Direct(TR)
MAZ	TWISTNB	protein_coding	protein_coding	known	known	Direct(TR)
MAZ	TXLNA	protein_coding	protein_coding	known	known	Direct(TR)
MAZ	TXLNG	protein_coding	protein_coding	known	known	Direct(TR)
MAZ	TXNDC12	protein_coding	protein_coding	known	known	Direct(TR)
MAZ	TXNDC17	protein_coding	protein_coding	known	known	Direct(TR)
MAZ	TXNDC9	protein_coding	protein_coding	known	known	Direct(TR)
MAZ	TXNIP	protein_coding	protein_coding	known	known	Direct(TR)
MAZ	TXNL4A	protein_coding	protein_coding	known	known	Direct(TR)
MAZ	TXNL4B	protein_coding	protein_coding	known	known	Direct(TR)
MAZ	TXN	protein_coding	protein_coding	known	known	Direct(TR)
MAZ	TYK2	protein_coding	protein_coding	known	known	Direct(TR)
MAZ	TYMS	protein_coding	protein_coding	known	known	Direct(TR)
MAZ	TYW1	protein_coding	protein_coding	known	known	Direct(TR)
MAZ	TYW3	protein_coding	protein_coding	known	known	Direct(TR)
MAZ	TYW5	protein_coding	protein_coding	known	known	Direct(TR)
MAZ	U2AF1	protein_coding	protein_coding	known	known	Direct(TR)
MAZ	U2SURP	protein_coding	protein_coding	known	known	Direct(TR)
MAZ	UBA1	protein_coding	protein_coding	known	known	Direct(TR)
MAZ	UBA2	protein_coding	protein_coding	known	known	Direct(TR)
MAZ	UBA3	protein_coding	protein_coding	known	known	Direct(TR)
MAZ	UBA52	protein_coding	protein_coding	known	known	Direct(TR)
MAZ	UBA5	protein_coding	protein_coding	known	known	Direct(TR)
MAZ	UBA6	protein_coding	protein_coding	known	known	Direct(TR)
MAZ	UBAC1	protein_coding	protein_coding	known	known	Direct(TR)
MAZ	UBALD2	protein_coding	protein_coding	known	known	Direct(TR)
MAZ	UBAP2L	protein_coding	protein_coding	known	known	Direct(TR)
MAZ	UBB	protein_coding	protein_coding	known	known	Direct(TR)
MAZ	UBE2A	protein_coding	protein_coding	known	known	Direct(TR)
MAZ	UBE2C	protein_coding	protein_coding	known	known	Direct(TR)
MAZ	UBE2D2	protein_coding	protein_coding	known	known	Direct(TR)
MAZ	UBE2D3	protein_coding	protein_coding	known	known	Direct(TR)
MAZ	UBE2E1	protein_coding	protein_coding	known	known	Direct(TR)
MAZ	UBE2E3	protein_coding	protein_coding	known	known	Direct(TR)
MAZ	UBE2G1	protein_coding	protein_coding	known	known	Direct(TR)
MAZ	UBE2G2	protein_coding	protein_coding	known	known	Direct(TR)
MAZ	UBE2J1	protein_coding	protein_coding	known	known	Direct(TR)
MAZ	UBE2J2	protein_coding	protein_coding	known	known	Direct(TR)
MAZ	UBE2L3	protein_coding	protein_coding	known	known	Direct(TR)
MAZ	UBE2M	protein_coding	protein_coding	known	known	Direct(TR)
MAZ	UBE2N	protein_coding	protein_coding	known	known	Direct(TR)
MAZ	UBE2O	protein_coding	protein_coding	known	known	Direct(TR)
MAZ	UBE2Q1	protein_coding	protein_coding	known	known	Direct(TR)
MAZ	UBE2R2	protein_coding	protein_coding	known	known	Direct(TR)
MAZ	UBE2S	protein_coding	protein_coding	known	known	Direct(TR)
MAZ	UBE2T	protein_coding	protein_coding	known	known	Direct(TR)
MAZ	UBE2V2	protein_coding	protein_coding	known	known	Direct(TR)
MAZ	UBE3C	protein_coding	protein_coding	known	known	Direct(TR)
MAZ	UBE4A	protein_coding	protein_coding	known	known	Direct(TR)
MAZ	UBFD1	protein_coding	protein_coding	known	known	Direct(TR)
MAZ	UBIAD1	protein_coding	protein_coding	known	known	Direct(TR)
MAZ	UBL4A	protein_coding	protein_coding	known	known	Direct(TR)
MAZ	UBL5	protein_coding	protein_coding	known	known	Direct(TR)
MAZ	UBL7	protein_coding	protein_coding	known	known	Direct(TR)
MAZ	UBN1	protein_coding	protein_coding	known	known	Direct(TR)
MAZ	UBOX5	protein_coding	protein_coding	known	known	Direct(TR)
MAZ	UBP1	protein_coding	protein_coding	known	known	Direct(TR)
MAZ	UBQLN4	protein_coding	protein_coding	known	known	Direct(TR)
MAZ	UBTF	protein_coding	protein_coding	known	known	Direct(TR)
MAZ	UBXN1	protein_coding	protein_coding	known	known	Direct(TR)
MAZ	UBXN2A	protein_coding	protein_coding	known	known	Direct(TR)
MAZ	UBXN8	protein_coding	protein_coding	known	known	Direct(TR)
MAZ	UCHL3	protein_coding	protein_coding	known	known	Direct(TR)
MAZ	UCHL5	protein_coding	protein_coding	known	known	Direct(TR)
MAZ	UCK1	protein_coding	protein_coding	known	known	Direct(TR)
MAZ	UCK2	protein_coding	protein_coding	known	known	Direct(TR)
MAZ	UCKL1	protein_coding	protein_coding	known	known	Direct(TR)
MAZ	UFC1	protein_coding	protein_coding	known	known	Direct(TR)
MAZ	UFD1L	protein_coding	protein_coding	known	known	Direct(TR)
MAZ	UGGT1	protein_coding	protein_coding	known	known	Direct(TR)
MAZ	UHMK1	protein_coding	protein_coding	known	known	Direct(TR)
MAZ	UHRF1	protein_coding	protein_coding	known	known	Direct(TR)
MAZ	UHRF2	protein_coding	protein_coding	known	known	Direct(TR)
MAZ	ULK3	protein_coding	protein_coding	known	known	Direct(TR)
MAZ	UMPS	protein_coding	protein_coding	known	known	Direct(TR)
MAZ	UNC119B	protein_coding	protein_coding	known	known	Direct(TR)
MAZ	UNC45A	protein_coding	protein_coding	known	known	Direct(TR)
MAZ	UNG	protein_coding	protein_coding	known	known	Direct(TR)
MAZ	UNK	protein_coding	protein_coding	known	known	Direct(TR)
MAZ	UPF2	protein_coding	protein_coding	known	known	Direct(TR)
MAZ	UPF3A	protein_coding	protein_coding	known	known	Direct(TR)
MAZ	UPF3B	protein_coding	protein_coding	known	known	Direct(TR)
MAZ	UPRT	protein_coding	protein_coding	known	known	Direct(TR)
MAZ	UQCC1	protein_coding	protein_coding	known	known	Direct(TR)
MAZ	UQCC2	protein_coding	protein_coding	known	known	Direct(TR)
MAZ	UQCC3	protein_coding	protein_coding	known	known	Direct(TR)
MAZ	UQCR10	protein_coding	protein_coding	known	known	Direct(TR)
MAZ	UQCRC1	protein_coding	protein_coding	known	known	Direct(TR)
MAZ	UQCRC2	protein_coding	protein_coding	known	known	Direct(TR)
MAZ	UQCRFS1	protein_coding	protein_coding	known	known	Direct(TR)
MAZ	UQCRH	protein_coding	protein_coding	known	known	Direct(TR)
MAZ	UQCRQ	protein_coding	protein_coding	known	known	Direct(TR)
MAZ	URB2	protein_coding	protein_coding	known	known	Direct(TR)
MAZ	URM1	protein_coding	protein_coding	known	known	Direct(TR)
MAZ	UROD	protein_coding	protein_coding	known	known	Direct(TR)
MAZ	UROS	protein_coding	protein_coding	known	known	Direct(TR)
MAZ	USE1	protein_coding	protein_coding	known	known	Direct(TR)
MAZ	USF1	protein_coding	protein_coding	known	known	Direct(TR)
MAZ	USMG5	protein_coding	protein_coding	known	known	Direct(TR)
MAZ	USP10	protein_coding	protein_coding	known	known	Direct(TR)
MAZ	USP16	protein_coding	protein_coding	known	known	Direct(TR)
MAZ	USP1	protein_coding	protein_coding	known	known	Direct(TR)
MAZ	USP21	protein_coding	protein_coding	known	known	Direct(TR)
MAZ	USP22	protein_coding	protein_coding	known	known	Direct(TR)
MAZ	USP37	protein_coding	protein_coding	known	known	Direct(TR)
MAZ	USP38	protein_coding	protein_coding	known	known	Direct(TR)
MAZ	USP49	protein_coding	protein_coding	known	known	Direct(TR)
MAZ	USP5	protein_coding	protein_coding	known	known	Direct(TR)
MAZ	USP7	protein_coding	protein_coding	known	known	Direct(TR)
MAZ	UTP14A	protein_coding	protein_coding	known	known	Direct(TR)
MAZ	UTP15	protein_coding	protein_coding	known	known	Direct(TR)
MAZ	UTP18	protein_coding	protein_coding	known	known	Direct(TR)
MAZ	UTP20	protein_coding	protein_coding	known	known	Direct(TR)
MAZ	UTP23	protein_coding	protein_coding	known	known	Direct(TR)
MAZ	UTP3	protein_coding	protein_coding	known	known	Direct(TR)
MAZ	UTP6	protein_coding	protein_coding	known	known	Direct(TR)
MAZ	UXT	protein_coding	protein_coding	known	known	Direct(TR)
MAZ	VAMP3	protein_coding	protein_coding	known	known	Direct(TR)
MAZ	VANGL1	protein_coding	protein_coding	known	known	Direct(TR)
MAZ	VARS2	protein_coding	protein_coding	known	known	Direct(TR)
MAZ	VARS	protein_coding	protein_coding	known	known	Direct(TR)
MAZ	VASH2	protein_coding	protein_coding	known	known	Direct(TR)
MAZ	VAV1	protein_coding	protein_coding	known	known	Direct(TR)
MAZ	VBP1	protein_coding	protein_coding	known	known	Direct(TR)
MAZ	VCPKMT	protein_coding	protein_coding	known	known	Direct(TR)
MAZ	VCP	protein_coding	protein_coding	known	known	Direct(TR)
MAZ	VDAC1	protein_coding	protein_coding	known	known	Direct(TR)
MAZ	VDAC2	protein_coding	protein_coding	known	known	Direct(TR)
MAZ	VDAC3	protein_coding	protein_coding	known	known	Direct(TR)
MAZ	VHL	protein_coding	protein_coding	known	known	Direct(TR)
MAZ	VIPAS39	protein_coding	protein_coding	known	known	Direct(TR)
MAZ	VMA21	protein_coding	protein_coding	known	known	Direct(TR)
MAZ	VOPP1	protein_coding	protein_coding	known	known	Direct(TR)
MAZ	VPS16	protein_coding	protein_coding	known	known	Direct(TR)
MAZ	VPS18	protein_coding	protein_coding	known	known	Direct(TR)
MAZ	VPS25	protein_coding	protein_coding	known	known	Direct(TR)
MAZ	VPS26B	protein_coding	protein_coding	known	known	Direct(TR)
MAZ	VPS29	protein_coding	protein_coding	known	known	Direct(TR)
MAZ	VPS33A	protein_coding	protein_coding	known	known	Direct(TR)
MAZ	VPS33B	protein_coding	protein_coding	known	known	Direct(TR)
MAZ	VPS35	protein_coding	protein_coding	known	known	Direct(TR)
MAZ	VPS37B	protein_coding	protein_coding	known	known	Direct(TR)
MAZ	VPS45	protein_coding	protein_coding	known	known	Direct(TR)
MAZ	VPS4A	protein_coding	protein_coding	known	known	Direct(TR)
MAZ	VPS51	protein_coding	protein_coding	known	known	Direct(TR)
MAZ	VPS52	protein_coding	protein_coding	known	known	Direct(TR)
MAZ	VRK1	protein_coding	protein_coding	known	known	Direct(TR)
MAZ	VRK3	protein_coding	protein_coding	known	known	Direct(TR)
MAZ	VSTM4	protein_coding	protein_coding	known	known	Direct(TR)
MAZ	VTA1	protein_coding	protein_coding	known	known	Direct(TR)
MAZ	WBP11	protein_coding	protein_coding	known	known	Direct(TR)
MAZ	WBSCR22	protein_coding	protein_coding	known	known	Direct(TR)
MAZ	WDHD1	protein_coding	protein_coding	known	known	Direct(TR)
MAZ	WDR12	protein_coding	protein_coding	known	known	Direct(TR)
MAZ	WDR18	protein_coding	protein_coding	known	known	Direct(TR)
MAZ	WDR24	protein_coding	protein_coding	known	known	Direct(TR)
MAZ	WDR33	protein_coding	protein_coding	known	known	Direct(TR)
MAZ	WDR34	protein_coding	protein_coding	known	known	Direct(TR)
MAZ	WDR36	protein_coding	protein_coding	known	known	Direct(TR)
MAZ	WDR3	protein_coding	protein_coding	known	known	Direct(TR)
MAZ	WDR43	protein_coding	protein_coding	known	known	Direct(TR)
MAZ	WDR46	protein_coding	protein_coding	known	known	Direct(TR)
MAZ	WDR4	protein_coding	protein_coding	known	known	Direct(TR)
MAZ	WDR53	protein_coding	protein_coding	known	known	Direct(TR)
MAZ	WDR54	protein_coding	protein_coding	known	known	Direct(TR)
MAZ	WDR55	protein_coding	protein_coding	known	known	Direct(TR)
MAZ	WDR61	protein_coding	protein_coding	known	known	Direct(TR)
MAZ	WDR62	protein_coding	protein_coding	known	known	Direct(TR)
MAZ	WDR6	protein_coding	protein_coding	known	known	Direct(TR)
MAZ	WDR70	protein_coding	protein_coding	known	known	Direct(TR)
MAZ	WDR73	protein_coding	protein_coding	known	known	Direct(TR)
MAZ	WDR74	protein_coding	protein_coding	known	known	Direct(TR)
MAZ	WDR75	protein_coding	protein_coding	known	known	Direct(TR)
MAZ	WDR77	protein_coding	protein_coding	known	known	Direct(TR)
MAZ	WDR78	protein_coding	protein_coding	known	known	Direct(TR)
MAZ	WDR82	protein_coding	protein_coding	known	known	Direct(TR)
MAZ	WDR83OS	protein_coding	protein_coding	known	known	Direct(TR)
MAZ	WDR83	protein_coding	protein_coding	known	known	Direct(TR)
MAZ	WDR89	protein_coding	protein_coding	known	known	Direct(TR)
MAZ	WDR90	protein_coding	protein_coding	known	known	Direct(TR)
MAZ	WDR92	protein_coding	protein_coding	known	known	Direct(TR)
MAZ	WDYHV1	protein_coding	protein_coding	known	known	Direct(TR)
MAZ	WEE1	protein_coding	protein_coding	known	known	Direct(TR)
MAZ	WHSC1	protein_coding	protein_coding	known	known	Direct(TR)
MAZ	WIPI2	protein_coding	protein_coding	known	known	Direct(TR)
MAZ	WRAP73	protein_coding	protein_coding	known	known	Direct(TR)
MAZ	WRNIP1	protein_coding	protein_coding	known	known	Direct(TR)
MAZ	WRN	protein_coding	protein_coding	known	known	Direct(TR)
MAZ	WSB2	protein_coding	protein_coding	known	known	Direct(TR)
MAZ	WTAP	protein_coding	protein_coding	known	known	Direct(TR)
MAZ	WWOX	protein_coding	protein_coding	known	known	Direct(TR)
MAZ	XPNPEP1	protein_coding	protein_coding	known	known	Direct(TR)
MAZ	XPO1	protein_coding	protein_coding	known	known	Direct(TR)
MAZ	XPO4	protein_coding	protein_coding	known	known	Direct(TR)
MAZ	XPO5	protein_coding	protein_coding	known	known	Direct(TR)
MAZ	XPO6	protein_coding	protein_coding	known	known	Direct(TR)
MAZ	XPOT	protein_coding	protein_coding	known	known	Direct(TR)
MAZ	XRCC2	protein_coding	protein_coding	known	known	Direct(TR)
MAZ	XRCC3	protein_coding	protein_coding	known	known	Direct(TR)
MAZ	XRCC4	protein_coding	protein_coding	known	known	Direct(TR)
MAZ	XRCC6	protein_coding	protein_coding	known	known	Direct(TR)
MAZ	XRN2	protein_coding	protein_coding	known	known	Direct(TR)
MAZ	XXYLT1	protein_coding	protein_coding	known	known	Direct(TR)
MAZ	YAE1D1	protein_coding	protein_coding	known	known	Direct(TR)
MAZ	YARS2	protein_coding	protein_coding	known	known	Direct(TR)
MAZ	YARS	protein_coding	protein_coding	known	known	Direct(TR)
MAZ	YBX1	protein_coding	protein_coding	known	known	Direct(TR)
MAZ	YDJC	protein_coding	protein_coding	known	known	Direct(TR)
MAZ	YEATS2	protein_coding	protein_coding	known	known	Direct(TR)
MAZ	YEATS4	protein_coding	protein_coding	known	known	Direct(TR)
MAZ	YIF1B	protein_coding	protein_coding	known	known	Direct(TR)
MAZ	YIPF3	protein_coding	protein_coding	known	known	Direct(TR)
MAZ	YKT6	protein_coding	protein_coding	known	known	Direct(TR)
MAZ	YME1L1	protein_coding	protein_coding	known	known	Direct(TR)
MAZ	YRDC	protein_coding	protein_coding	known	known	Direct(TR)
MAZ	YTHDF1	protein_coding	protein_coding	known	known	Direct(TR)
MAZ	YTHDF2	protein_coding	protein_coding	known	known	Direct(TR)
MAZ	YWHAB	protein_coding	protein_coding	known	known	Direct(TR)
MAZ	YWHAE	protein_coding	protein_coding	known	known	Direct(TR)
MAZ	YWHAH	protein_coding	protein_coding	known	known	Direct(TR)
MAZ	YWHAQ	protein_coding	protein_coding	known	known	Direct(TR)
MAZ	YWHAZ	protein_coding	protein_coding	known	known	Direct(TR)
MAZ	YY1	protein_coding	protein_coding	known	known	Direct(TR)
MAZ	ZADH2	protein_coding	protein_coding	known	known	Direct(TR)
MAZ	ZBED4	protein_coding	protein_coding	known	known	Direct(TR)
MAZ	ZBTB11	protein_coding	protein_coding	known	known	Direct(TR)
MAZ	ZBTB12	protein_coding	protein_coding	known	known	Direct(TR)
MAZ	ZBTB14	protein_coding	protein_coding	known	known	Direct(TR)
MAZ	ZBTB16	protein_coding	protein_coding	known	known	Direct(TR)
MAZ	ZBTB17	protein_coding	protein_coding	known	known	Direct(TR)
MAZ	ZBTB20	protein_coding	protein_coding	known	known	Direct(TR)
MAZ	ZBTB24	protein_coding	protein_coding	known	known	Direct(TR)
MAZ	ZBTB2	protein_coding	protein_coding	known	known	Direct(TR)
MAZ	ZBTB33	protein_coding	protein_coding	known	known	Direct(TR)
MAZ	ZBTB39	protein_coding	protein_coding	known	known	Direct(TR)
MAZ	ZBTB3	protein_coding	protein_coding	known	known	Direct(TR)
MAZ	ZBTB45	protein_coding	protein_coding	known	known	Direct(TR)
MAZ	ZBTB49	protein_coding	protein_coding	known	known	Direct(TR)
MAZ	ZBTB4	protein_coding	protein_coding	known	known	Direct(TR)
MAZ	ZBTB5	protein_coding	protein_coding	known	known	Direct(TR)
MAZ	ZBTB6	protein_coding	protein_coding	known	known	Direct(TR)
MAZ	ZBTB8OS	protein_coding	protein_coding	known	known	Direct(TR)
MAZ	ZBTB9	protein_coding	protein_coding	known	known	Direct(TR)
MAZ	ZC3H10	protein_coding	protein_coding	known	known	Direct(TR)
MAZ	ZC3H14	protein_coding	protein_coding	known	known	Direct(TR)
MAZ	ZC3H15	protein_coding	protein_coding	known	known	Direct(TR)
MAZ	ZC3H18	protein_coding	protein_coding	known	known	Direct(TR)
MAZ	ZC3H4	protein_coding	protein_coding	known	known	Direct(TR)
MAZ	ZC3H6	protein_coding	protein_coding	known	known	Direct(TR)
MAZ	ZC3H8	protein_coding	protein_coding	known	known	Direct(TR)
MAZ	ZC3HAV1	protein_coding	protein_coding	known	known	Direct(TR)
MAZ	ZC3HC1	protein_coding	protein_coding	known	known	Direct(TR)
MAZ	ZC4H2	protein_coding	protein_coding	known	known	Direct(TR)
MAZ	ZCCHC10	protein_coding	protein_coding	known	known	Direct(TR)
MAZ	ZCCHC17	protein_coding	protein_coding	known	known	Direct(TR)
MAZ	ZCCHC3	protein_coding	protein_coding	known	known	Direct(TR)
MAZ	ZCCHC8	protein_coding	protein_coding	known	known	Direct(TR)
MAZ	ZCCHC9	protein_coding	protein_coding	known	known	Direct(TR)
MAZ	ZCRB1	protein_coding	protein_coding	known	known	Direct(TR)
MAZ	ZDHHC12	protein_coding	protein_coding	known	known	Direct(TR)
MAZ	ZDHHC13	protein_coding	protein_coding	known	known	Direct(TR)
MAZ	ZDHHC16	protein_coding	protein_coding	known	known	Direct(TR)
MAZ	ZDHHC18	protein_coding	protein_coding	known	known	Direct(TR)
MAZ	ZDHHC1	protein_coding	protein_coding	known	known	Direct(TR)
MAZ	ZDHHC20	protein_coding	protein_coding	known	known	Direct(TR)
MAZ	ZDHHC24	protein_coding	protein_coding	known	known	Direct(TR)
MAZ	ZDHHC6	protein_coding	protein_coding	known	known	Direct(TR)
MAZ	ZFAND2B	protein_coding	protein_coding	known	known	Direct(TR)
MAZ	ZFHX3	protein_coding	protein_coding	known	known	Direct(TR)
MAZ	ZFP1	protein_coding	protein_coding	known	known	Direct(TR)
MAZ	ZFP62	protein_coding	protein_coding	known	known	Direct(TR)
MAZ	ZFP69B	protein_coding	protein_coding	known	known	Direct(TR)
MAZ	ZFP69	protein_coding	protein_coding	known	known	Direct(TR)
MAZ	ZFPL1	protein_coding	protein_coding	known	known	Direct(TR)
MAZ	ZFR	protein_coding	protein_coding	known	known	Direct(TR)
MAZ	ZFYVE19	protein_coding	protein_coding	known	known	Direct(TR)
MAZ	ZGPAT	protein_coding	protein_coding	known	known	Direct(TR)
MAZ	ZGRF1	protein_coding	protein_coding	known	known	Direct(TR)
MAZ	ZIK1	protein_coding	protein_coding	known	known	Direct(TR)
MAZ	ZKSCAN2	protein_coding	protein_coding	known	known	Direct(TR)
MAZ	ZKSCAN4	protein_coding	protein_coding	known	known	Direct(TR)
MAZ	ZKSCAN5	protein_coding	protein_coding	known	known	Direct(TR)
MAZ	ZMAT2	protein_coding	protein_coding	known	known	Direct(TR)
MAZ	ZMAT5	protein_coding	protein_coding	known	known	Direct(TR)
MAZ	ZMPSTE24	protein_coding	protein_coding	known	known	Direct(TR)
MAZ	ZMYM1	protein_coding	protein_coding	known	known	Direct(TR)
MAZ	ZMYM3	protein_coding	protein_coding	known	known	Direct(TR)
MAZ	ZMYND19	protein_coding	protein_coding	known	known	Direct(TR)
MAZ	ZNF100	protein_coding	protein_coding	known	known	Direct(TR)
MAZ	ZNF101	protein_coding	protein_coding	known	known	Direct(TR)
MAZ	ZNF107	protein_coding	protein_coding	known	known	Direct(TR)
MAZ	ZNF121	protein_coding	protein_coding	known	known	Direct(TR)
MAZ	ZNF131	protein_coding	protein_coding	known	known	Direct(TR)
MAZ	ZNF138	protein_coding	protein_coding	known	known	Direct(TR)
MAZ	ZNF142	protein_coding	protein_coding	known	known	Direct(TR)
MAZ	ZNF143	protein_coding	protein_coding	known	known	Direct(TR)
MAZ	ZNF146	protein_coding	protein_coding	known	known	Direct(TR)
MAZ	ZNF16	protein_coding	protein_coding	known	known	Direct(TR)
MAZ	ZNF174	protein_coding	protein_coding	known	known	Direct(TR)
MAZ	ZNF17	protein_coding	protein_coding	known	known	Direct(TR)
MAZ	ZNF180	protein_coding	protein_coding	known	known	Direct(TR)
MAZ	ZNF182	protein_coding	protein_coding	known	known	Direct(TR)
MAZ	ZNF184	protein_coding	protein_coding	known	known	Direct(TR)
MAZ	ZNF195	protein_coding	protein_coding	known	known	Direct(TR)
MAZ	ZNF200	protein_coding	protein_coding	known	known	Direct(TR)
MAZ	ZNF202	protein_coding	protein_coding	known	known	Direct(TR)
MAZ	ZNF205	protein_coding	protein_coding	known	known	Direct(TR)
MAZ	ZNF207	protein_coding	protein_coding	known	known	Direct(TR)
MAZ	ZNF212	protein_coding	protein_coding	known	known	Direct(TR)
MAZ	ZNF22	protein_coding	protein_coding	known	known	Direct(TR)
MAZ	ZNF24	protein_coding	protein_coding	known	known	Direct(TR)
MAZ	ZNF253	protein_coding	protein_coding	known	known	Direct(TR)
MAZ	ZNF263	protein_coding	protein_coding	known	known	Direct(TR)
MAZ	ZNF266	protein_coding	protein_coding	known	known	Direct(TR)
MAZ	ZNF267	protein_coding	protein_coding	known	known	Direct(TR)
MAZ	ZNF26	protein_coding	protein_coding	known	known	Direct(TR)
MAZ	ZNF273	protein_coding	protein_coding	known	known	Direct(TR)
MAZ	ZNF280B	protein_coding	protein_coding	known	known	Direct(TR)
MAZ	ZNF280C	protein_coding	protein_coding	known	known	Direct(TR)
MAZ	ZNF281	protein_coding	protein_coding	known	known	Direct(TR)
MAZ	ZNF282	protein_coding	protein_coding	known	known	Direct(TR)
MAZ	ZNF286A	protein_coding	protein_coding	known	known	Direct(TR)
MAZ	ZNF286B	protein_coding	protein_coding	known	known	Direct(TR)
MAZ	ZNF28	protein_coding	protein_coding	known	known	Direct(TR)
MAZ	ZNF300	protein_coding	protein_coding	known	known	Direct(TR)
MAZ	ZNF304	protein_coding	protein_coding	known	known	Direct(TR)
MAZ	ZNF317	protein_coding	protein_coding	known	known	Direct(TR)
MAZ	ZNF324B	protein_coding	protein_coding	known	known	Direct(TR)
MAZ	ZNF324	protein_coding	protein_coding	known	known	Direct(TR)
MAZ	ZNF330	protein_coding	protein_coding	known	known	Direct(TR)
MAZ	ZNF335	protein_coding	protein_coding	known	known	Direct(TR)
MAZ	ZNF346	protein_coding	protein_coding	known	known	Direct(TR)
MAZ	ZNF35	protein_coding	protein_coding	known	known	Direct(TR)
MAZ	ZNF367	protein_coding	protein_coding	known	known	Direct(TR)
MAZ	ZNF384	protein_coding	protein_coding	known	known	Direct(TR)
MAZ	ZNF394	protein_coding	protein_coding	known	known	Direct(TR)
MAZ	ZNF398	protein_coding	protein_coding	known	known	Direct(TR)
MAZ	ZNF3	protein_coding	protein_coding	known	known	Direct(TR)
MAZ	ZNF408	protein_coding	protein_coding	known	known	Direct(TR)
MAZ	ZNF410	protein_coding	protein_coding	known	known	Direct(TR)
MAZ	ZNF416	protein_coding	protein_coding	known	known	Direct(TR)
MAZ	ZNF41	protein_coding	protein_coding	known	known	Direct(TR)
MAZ	ZNF428	protein_coding	protein_coding	known	known	Direct(TR)
MAZ	ZNF43	protein_coding	protein_coding	known	known	Direct(TR)
MAZ	ZNF444	protein_coding	protein_coding	known	known	Direct(TR)
MAZ	ZNF45	protein_coding	protein_coding	known	known	Direct(TR)
MAZ	ZNF473	protein_coding	protein_coding	known	known	Direct(TR)
MAZ	ZNF480	protein_coding	protein_coding	known	known	Direct(TR)
MAZ	ZNF485	protein_coding	protein_coding	known	known	Direct(TR)
MAZ	ZNF48	protein_coding	protein_coding	known	known	Direct(TR)
MAZ	ZNF496	protein_coding	protein_coding	known	known	Direct(TR)
MAZ	ZNF497	protein_coding	protein_coding	known	known	Direct(TR)
MAZ	ZNF500	protein_coding	protein_coding	known	known	Direct(TR)
MAZ	ZNF511	protein_coding	protein_coding	known	known	Direct(TR)
MAZ	ZNF512B	protein_coding	protein_coding	known	known	Direct(TR)
MAZ	ZNF526	protein_coding	protein_coding	known	known	Direct(TR)
MAZ	ZNF530	protein_coding	protein_coding	known	known	Direct(TR)
MAZ	ZNF543	protein_coding	protein_coding	known	known	Direct(TR)
MAZ	ZNF544	protein_coding	protein_coding	known	known	Direct(TR)
MAZ	ZNF549	protein_coding	protein_coding	known	known	Direct(TR)
MAZ	ZNF551	protein_coding	protein_coding	known	known	Direct(TR)
MAZ	ZNF557	protein_coding	protein_coding	known	known	Direct(TR)
MAZ	ZNF574	protein_coding	protein_coding	known	known	Direct(TR)
MAZ	ZNF576	protein_coding	protein_coding	known	known	Direct(TR)
MAZ	ZNF57	protein_coding	protein_coding	known	known	Direct(TR)
MAZ	ZNF584	protein_coding	protein_coding	known	known	Direct(TR)
MAZ	ZNF586	protein_coding	protein_coding	known	known	Direct(TR)
MAZ	ZNF593	protein_coding	protein_coding	known	known	Direct(TR)
MAZ	ZNF598	protein_coding	protein_coding	known	known	Direct(TR)
MAZ	ZNF614	protein_coding	protein_coding	known	known	Direct(TR)
MAZ	ZNF627	protein_coding	protein_coding	known	known	Direct(TR)
MAZ	ZNF639	protein_coding	protein_coding	known	known	Direct(TR)
MAZ	ZNF644	protein_coding	protein_coding	known	known	Direct(TR)
MAZ	ZNF646	protein_coding	protein_coding	known	known	Direct(TR)
MAZ	ZNF653	protein_coding	protein_coding	known	known	Direct(TR)
MAZ	ZNF668	protein_coding	protein_coding	known	known	Direct(TR)
MAZ	ZNF669	protein_coding	protein_coding	known	known	Direct(TR)
MAZ	ZNF670	protein_coding	protein_coding	known	known	Direct(TR)
MAZ	ZNF672	protein_coding	protein_coding	known	known	Direct(TR)
MAZ	ZNF678	protein_coding	protein_coding	known	known	Direct(TR)
MAZ	ZNF681	protein_coding	protein_coding	known	known	Direct(TR)
MAZ	ZNF682	protein_coding	protein_coding	known	known	Direct(TR)
MAZ	ZNF684	protein_coding	protein_coding	known	known	Direct(TR)
MAZ	ZNF687	protein_coding	protein_coding	known	known	Direct(TR)
MAZ	ZNF689	protein_coding	protein_coding	known	known	Direct(TR)
MAZ	ZNF691	protein_coding	protein_coding	known	known	Direct(TR)
MAZ	ZNF692	protein_coding	protein_coding	known	known	Direct(TR)
MAZ	ZNF695	protein_coding	protein_coding	known	known	Direct(TR)
MAZ	ZNF696	protein_coding	protein_coding	known	known	Direct(TR)
MAZ	ZNF700	protein_coding	protein_coding	known	known	Direct(TR)
MAZ	ZNF706	protein_coding	protein_coding	known	known	Direct(TR)
MAZ	ZNF714	protein_coding	protein_coding	known	known	Direct(TR)
MAZ	ZNF71	protein_coding	protein_coding	known	known	Direct(TR)
MAZ	ZNF740	protein_coding	protein_coding	known	known	Direct(TR)
MAZ	ZNF746	protein_coding	protein_coding	known	known	Direct(TR)
MAZ	ZNF747	protein_coding	protein_coding	known	known	Direct(TR)
MAZ	ZNF749	protein_coding	protein_coding	known	known	Direct(TR)
MAZ	ZNF74	protein_coding	protein_coding	known	known	Direct(TR)
MAZ	ZNF761	protein_coding	protein_coding	known	known	Direct(TR)
MAZ	ZNF764	protein_coding	protein_coding	known	known	Direct(TR)
MAZ	ZNF765	protein_coding	protein_coding	known	known	Direct(TR)
MAZ	ZNF766	protein_coding	protein_coding	known	known	Direct(TR)
MAZ	ZNF768	protein_coding	protein_coding	known	known	Direct(TR)
MAZ	ZNF771	protein_coding	protein_coding	known	known	Direct(TR)
MAZ	ZNF775	protein_coding	protein_coding	known	known	Direct(TR)
MAZ	ZNF776	protein_coding	protein_coding	known	known	Direct(TR)
MAZ	ZNF777	protein_coding	protein_coding	known	known	Direct(TR)
MAZ	ZNF77	protein_coding	protein_coding	known	known	Direct(TR)
MAZ	ZNF784	protein_coding	protein_coding	known	known	Direct(TR)
MAZ	ZNF786	protein_coding	protein_coding	known	known	Direct(TR)
MAZ	ZNF787	protein_coding	protein_coding	known	known	Direct(TR)
MAZ	ZNF789	protein_coding	protein_coding	known	known	Direct(TR)
MAZ	ZNF7	protein_coding	protein_coding	known	known	Direct(TR)
MAZ	ZNF813	protein_coding	protein_coding	known	known	Direct(TR)
MAZ	ZNF814	protein_coding	protein_coding	known	known	Direct(TR)
MAZ	ZNF816	protein_coding	protein_coding	known	known	Direct(TR)
MAZ	ZNF830	protein_coding	protein_coding	known	known	Direct(TR)
MAZ	ZNF837	protein_coding	protein_coding	known	known	Direct(TR)
MAZ	ZNF839	protein_coding	protein_coding	known	known	Direct(TR)
MAZ	ZNF845	protein_coding	protein_coding	known	known	Direct(TR)
MAZ	ZNF8	protein_coding	protein_coding	known	known	Direct(TR)
MAZ	ZNF92	protein_coding	protein_coding	known	known	Direct(TR)
MAZ	ZNF93	protein_coding	protein_coding	known	known	Direct(TR)
MAZ	ZNHIT1	protein_coding	protein_coding	known	known	Direct(TR)
MAZ	ZNHIT2	protein_coding	protein_coding	known	known	Direct(TR)
MAZ	ZNHIT3	protein_coding	protein_coding	known	known	Direct(TR)
MAZ	ZNHIT6	protein_coding	protein_coding	known	known	Direct(TR)
MAZ	ZNRD1	protein_coding	protein_coding	known	known	Direct(TR)
MAZ	ZNRF1	protein_coding	protein_coding	known	known	Direct(TR)
MAZ	ZPR1	protein_coding	protein_coding	known	known	Direct(TR)
MAZ	ZRANB3	protein_coding	protein_coding	known	known	Direct(TR)
MAZ	ZSCAN16	protein_coding	protein_coding	known	known	Direct(TR)
MAZ	ZSCAN22	protein_coding	protein_coding	known	known	Direct(TR)
MAZ	ZSCAN25	protein_coding	protein_coding	known	known	Direct(TR)
MAZ	ZSCAN29	protein_coding	protein_coding	known	known	Direct(TR)
MAZ	ZSCAN2	protein_coding	protein_coding	known	known	Direct(TR)
MAZ	ZSCAN32	protein_coding	protein_coding	known	known	Direct(TR)
MAZ	ZSWIM3	protein_coding	protein_coding	known	known	Direct(TR)
MAZ	ZSWIM7	protein_coding	protein_coding	known	known	Direct(TR)
MAZ	ZW10	protein_coding	protein_coding	known	known	Direct(TR)
MAZ	ZWILCH	protein_coding	protein_coding	known	known	Direct(TR)
MBD2	AASDH	protein_coding	protein_coding	known	known	Direct(TR)
MBD2	ABCB10	protein_coding	protein_coding	known	known	Direct(TR)
MBD2	ABHD17C	protein_coding	protein_coding	known	known	Direct(TR)
MBD2	ABHD5	protein_coding	protein_coding	known	known	Direct(TR)
MBD2	ABI1	protein_coding	protein_coding	known	known	Direct(TR)
MBD2	ABRACL	protein_coding	protein_coding	known	known	Direct(TR)
MBD2	ACER3	protein_coding	protein_coding	known	known	Direct(TR)
MBD2	ACTG1	protein_coding	protein_coding	known	known	Direct(TR)
MBD2	ACTN1	protein_coding	protein_coding	known	known	Direct(TR)
MBD2	ADAM11	protein_coding	protein_coding	known	known	Direct(TR)
MBD2	ADAM15	protein_coding	protein_coding	known	known	Direct(TR)
MBD2	ADAM22	protein_coding	protein_coding	known	known	Direct(TR)
MBD2	ADCY1	protein_coding	protein_coding	known	known	Direct(TR)
MBD2	ADCYAP1R1	protein_coding	protein_coding	known	known	Direct(TR)
MBD2	ADGRB2	protein_coding	protein_coding	known	known	Direct(TR)
MBD2	ADGRL1	protein_coding	protein_coding	known	known	Direct(TR)
MBD2	ADIPOR2	protein_coding	protein_coding	known	known	Direct(TR)
MBD2	ADK	protein_coding	protein_coding	known	known	Direct(TR)
MBD2	ADSS	protein_coding	protein_coding	known	known	Direct(TR)
MBD2	AES	protein_coding	protein_coding	known	known	Direct(TR)
MBD2	AGPAT3	protein_coding	protein_coding	known	known	Direct(TR)
MBD2	AIDA	protein_coding	protein_coding	known	known	Direct(TR)
MBD2	AK2	protein_coding	protein_coding	known	known	Direct(TR)
MBD2	AKIP1	protein_coding	protein_coding	known	known	Direct(TR)
MBD2	AKT1	protein_coding	protein_coding	known	known	Direct(TR)
MBD2	ALDH9A1	protein_coding	protein_coding	known	known	Direct(TR)
MBD2	ALG12	protein_coding	protein_coding	known	known	Direct(TR)
MBD2	ALG2	protein_coding	protein_coding	known	known	Direct(TR)
MBD2	AMD1	protein_coding	protein_coding	known	known	Direct(TR)
MBD2	AMFR	protein_coding	protein_coding	known	known	Direct(TR)
MBD2	AMMECR1L	protein_coding	protein_coding	known	known	Direct(TR)
MBD2	ANKRD13A	protein_coding	protein_coding	known	known	Direct(TR)
MBD2	ANP32B	protein_coding	protein_coding	known	known	Direct(TR)
MBD2	ANXA11	protein_coding	protein_coding	known	known	Direct(TR)
MBD2	ANXA2	protein_coding	protein_coding	known	known	Direct(TR)
MBD2	AP2A1	protein_coding	protein_coding	known	known	Direct(TR)
MBD2	AP3B2	protein_coding	protein_coding	known	known	Direct(TR)
MBD2	AP3S1	protein_coding	protein_coding	known	known	Direct(TR)
MBD2	AP4E1	protein_coding	protein_coding	known	known	Direct(TR)
MBD2	AP5M1	protein_coding	protein_coding	known	known	Direct(TR)
MBD2	AP5S1	protein_coding	protein_coding	known	known	Direct(TR)
MBD2	APEX2	protein_coding	protein_coding	known	known	Direct(TR)
MBD2	APLP2	protein_coding	protein_coding	known	known	Direct(TR)
MBD2	APOBEC3D	protein_coding	protein_coding	known	known	Direct(TR)
MBD2	APOPT1	protein_coding	protein_coding	known	known	Direct(TR)
MBD2	AQR	protein_coding	protein_coding	known	known	Direct(TR)
MBD2	ARCN1	protein_coding	protein_coding	known	known	Direct(TR)
MBD2	ARF6	protein_coding	protein_coding	known	known	Direct(TR)
MBD2	ARFGAP2	protein_coding	protein_coding	known	known	Direct(TR)
MBD2	ARFGEF1	protein_coding	protein_coding	known	known	Direct(TR)
MBD2	ARHGAP1	protein_coding	protein_coding	known	known	Direct(TR)
MBD2	ARHGAP29	protein_coding	protein_coding	known	known	Direct(TR)
MBD2	ARHGDIA	protein_coding	protein_coding	known	known	Direct(TR)
MBD2	ARHGDIG	protein_coding	protein_coding	known	known	Direct(TR)
MBD2	ARHGEF1	protein_coding	protein_coding	known	known	Direct(TR)
MBD2	ARID4B	protein_coding	protein_coding	known	known	Direct(TR)
MBD2	ARL2BP	protein_coding	protein_coding	known	known	Direct(TR)
MBD2	ARL6IP6	protein_coding	protein_coding	known	known	Direct(TR)
MBD2	ARNTL2	protein_coding	protein_coding	known	known	Direct(TR)
MBD2	ARPC1B	protein_coding	protein_coding	known	known	Direct(TR)
MBD2	ARPC2	protein_coding	protein_coding	known	known	Direct(TR)
MBD2	ARPC5	protein_coding	protein_coding	known	known	Direct(TR)
MBD2	ASAP2	protein_coding	protein_coding	known	known	Direct(TR)
MBD2	ASB7	protein_coding	protein_coding	known	known	Direct(TR)
MBD2	ASTN2	protein_coding	protein_coding	known	known	Direct(TR)
MBD2	ATG12	protein_coding	protein_coding	known	known	Direct(TR)
MBD2	ATMIN	protein_coding	protein_coding	known	known	Direct(TR)
MBD2	ATOH7	protein_coding	protein_coding	known	known	Direct(TR)
MBD2	ATP11B	protein_coding	protein_coding	known	known	Direct(TR)
MBD2	ATP1B3	protein_coding	protein_coding	known	known	Direct(TR)
MBD2	ATP2C1	protein_coding	protein_coding	known	known	Direct(TR)
MBD2	ATP5F1	protein_coding	protein_coding	known	known	Direct(TR)
MBD2	ATP5I	protein_coding	protein_coding	known	known	Direct(TR)
MBD2	ATP6AP2	protein_coding	protein_coding	known	known	Direct(TR)
MBD2	ATP6V1D	protein_coding	protein_coding	known	known	Direct(TR)
MBD2	AZI2	protein_coding	protein_coding	known	known	Direct(TR)
MBD2	B3GNT5	protein_coding	protein_coding	known	known	Direct(TR)
MBD2	B4GALT1	protein_coding	protein_coding	known	known	Direct(TR)
MBD2	BAG3	protein_coding	protein_coding	known	known	Direct(TR)
MBD2	BAG5	protein_coding	protein_coding	known	known	Direct(TR)
MBD2	BAX	protein_coding	protein_coding	known	known	Direct(TR)
MBD2	BAZ1A	protein_coding	protein_coding	known	known	Direct(TR)
MBD2	BCAP31	protein_coding	protein_coding	known	known	Direct(TR)
MBD2	BCKDK	protein_coding	protein_coding	known	known	Direct(TR)
MBD2	BCL7B	protein_coding	protein_coding	known	known	Direct(TR)
MBD2	BECN1	protein_coding	protein_coding	known	known	Direct(TR)
MBD2	BEGAIN	protein_coding	protein_coding	known	known	Direct(TR)
MBD2	BICD2	protein_coding	protein_coding	known	known	Direct(TR)
MBD2	BLOC1S6	protein_coding	protein_coding	known	known	Direct(TR)
MBD2	BMP2K	protein_coding	protein_coding	known	known	Direct(TR)
MBD2	BNC1	protein_coding	protein_coding	known	known	Direct(TR)
MBD2	BOLA3	protein_coding	protein_coding	known	known	Direct(TR)
MBD2	BRD7	protein_coding	protein_coding	known	known	Direct(TR)
MBD2	BRI3	protein_coding	protein_coding	known	known	Direct(TR)
MBD2	BROX	protein_coding	protein_coding	known	known	Direct(TR)
MBD2	BRSK1	protein_coding	protein_coding	known	known	Direct(TR)
MBD2	BRSK2	protein_coding	protein_coding	known	known	Direct(TR)
MBD2	BTBD10	protein_coding	protein_coding	known	known	Direct(TR)
MBD2	BTBD1	protein_coding	protein_coding	known	known	Direct(TR)
MBD2	BTBD6	protein_coding	protein_coding	known	known	Direct(TR)
MBD2	BZW1	protein_coding	protein_coding	known	known	Direct(TR)
MBD2	C16orf52	protein_coding	protein_coding	known	known	Direct(TR)
MBD2	C17orf49	protein_coding	protein_coding	known	known	Direct(TR)
MBD2	C17orf89	protein_coding	protein_coding	known	known	Direct(TR)
MBD2	C18orf54	protein_coding	protein_coding	known	known	Direct(TR)
MBD2	C19orf43	protein_coding	protein_coding	known	known	Direct(TR)
MBD2	C1orf123	protein_coding	protein_coding	known	known	Direct(TR)
MBD2	C1orf50	protein_coding	protein_coding	known	known	Direct(TR)
MBD2	C2orf76	protein_coding	protein_coding	known	known	Direct(TR)
MBD2	C4orf32	protein_coding	protein_coding	known	known	Direct(TR)
MBD2	C6orf120	protein_coding	protein_coding	known	known	Direct(TR)
MBD2	C7orf73	protein_coding	protein_coding	known	known	Direct(TR)
MBD2	C9orf85	protein_coding	protein_coding	known	known	Direct(TR)
MBD2	CAB39	protein_coding	protein_coding	known	known	Direct(TR)
MBD2	CACNA1B	protein_coding	protein_coding	known	known	Direct(TR)
MBD2	CACNG4	protein_coding	protein_coding	known	known	Direct(TR)
MBD2	CACUL1	protein_coding	protein_coding	known	known	Direct(TR)
MBD2	CALM1	protein_coding	protein_coding	known	known	Direct(TR)
MBD2	CALM3	protein_coding	protein_coding	known	known	Direct(TR)
MBD2	CAMKV	protein_coding	protein_coding	known	known	Direct(TR)
MBD2	CAMTA1	protein_coding	protein_coding	known	known	Direct(TR)
MBD2	CAPN15	protein_coding	protein_coding	known	known	Direct(TR)
MBD2	CAPNS1	protein_coding	protein_coding	known	known	Direct(TR)
MBD2	CAPRIN1	protein_coding	protein_coding	known	known	Direct(TR)
MBD2	CARM1	protein_coding	protein_coding	known	known	Direct(TR)
MBD2	CBFB	protein_coding	protein_coding	known	known	Direct(TR)
MBD2	CCDC50	protein_coding	protein_coding	known	known	Direct(TR)
MBD2	CCM2	protein_coding	protein_coding	known	known	Direct(TR)
MBD2	CCNYL1	protein_coding	protein_coding	known	known	Direct(TR)
MBD2	CD58	protein_coding	protein_coding	known	known	Direct(TR)
MBD2	CDC27	protein_coding	protein_coding	known	known	Direct(TR)
MBD2	CDC40	protein_coding	protein_coding	known	known	Direct(TR)
MBD2	CDC42BPB	protein_coding	protein_coding	known	known	Direct(TR)
MBD2	CDC42SE1	protein_coding	protein_coding	known	known	Direct(TR)
MBD2	CDH13	protein_coding	protein_coding	known	known	Direct(TR)
MBD2	CDK17	protein_coding	protein_coding	known	known	Direct(TR)
MBD2	CDK5R2	protein_coding	protein_coding	known	known	Direct(TR)
MBD2	CDK8	protein_coding	protein_coding	known	known	Direct(TR)
MBD2	CDK9	protein_coding	protein_coding	known	known	Direct(TR)
MBD2	CDR2	protein_coding	protein_coding	known	known	Direct(TR)
MBD2	CDV3	protein_coding	protein_coding	known	known	Direct(TR)
MBD2	CELF3	protein_coding	protein_coding	known	known	Direct(TR)
MBD2	CEP57L1	protein_coding	protein_coding	known	known	Direct(TR)
MBD2	CERS1	protein_coding	protein_coding	known	known	Direct(TR)
MBD2	CFDP1	protein_coding	protein_coding	known	known	Direct(TR)
MBD2	CFL1	protein_coding	protein_coding	known	known	Direct(TR)
MBD2	CHCHD4	protein_coding	protein_coding	known	known	Direct(TR)
MBD2	CHCHD7	protein_coding	protein_coding	known	known	Direct(TR)
MBD2	CHIC2	protein_coding	protein_coding	known	known	Direct(TR)
MBD2	CHMP3	protein_coding	protein_coding	known	known	Direct(TR)
MBD2	CHMP6	protein_coding	protein_coding	known	known	Direct(TR)
MBD2	CHRNA7	protein_coding	protein_coding	known	known	Direct(TR)
MBD2	CHST8	protein_coding	protein_coding	known	known	Direct(TR)
MBD2	CHSY1	protein_coding	protein_coding	known	known	Direct(TR)
MBD2	CIB1	protein_coding	protein_coding	known	known	Direct(TR)
MBD2	CINP	protein_coding	protein_coding	known	known	Direct(TR)
MBD2	CISD1	protein_coding	protein_coding	known	known	Direct(TR)
MBD2	CISD2	protein_coding	protein_coding	known	known	Direct(TR)
MBD2	CKAP4	protein_coding	protein_coding	known	known	Direct(TR)
MBD2	CLNS1A	protein_coding	protein_coding	known	known	Direct(TR)
MBD2	CLTB	protein_coding	protein_coding	known	known	Direct(TR)
MBD2	CLVS2	protein_coding	protein_coding	known	known	Direct(TR)
MBD2	CMTM7	protein_coding	protein_coding	known	known	Direct(TR)
MBD2	CNDP2	protein_coding	protein_coding	known	known	Direct(TR)
MBD2	CNEP1R1	protein_coding	protein_coding	known	known	Direct(TR)
MBD2	CNOT7	protein_coding	protein_coding	known	known	Direct(TR)
MBD2	COPE	protein_coding	protein_coding	known	known	Direct(TR)
MBD2	COX15	protein_coding	protein_coding	known	known	Direct(TR)
MBD2	COX20	protein_coding	protein_coding	known	known	Direct(TR)
MBD2	COX5A	protein_coding	protein_coding	known	known	Direct(TR)
MBD2	CPOX	protein_coding	protein_coding	known	known	Direct(TR)
MBD2	CPSF2	protein_coding	protein_coding	known	known	Direct(TR)
MBD2	CRIM1	protein_coding	protein_coding	known	known	Direct(TR)
MBD2	CRK	protein_coding	protein_coding	known	known	Direct(TR)
MBD2	CRLF3	protein_coding	protein_coding	known	known	Direct(TR)
MBD2	CRLS1	protein_coding	protein_coding	known	known	Direct(TR)
MBD2	CSNK1D	protein_coding	protein_coding	known	known	Direct(TR)
MBD2	CSNK2A2	protein_coding	protein_coding	known	known	Direct(TR)
MBD2	CS	protein_coding	protein_coding	known	known	Direct(TR)
MBD2	CTBP1	protein_coding	protein_coding	known	known	Direct(TR)
MBD2	CTDP1	protein_coding	protein_coding	known	known	Direct(TR)
MBD2	CTDSP1	protein_coding	protein_coding	known	known	Direct(TR)
MBD2	CTGF	protein_coding	protein_coding	known	known	Direct(TR)
MBD2	CTNNA1	protein_coding	protein_coding	known	known	Direct(TR)
MBD2	CUL3	protein_coding	protein_coding	known	known	Direct(TR)
MBD2	CWC27	protein_coding	protein_coding	known	known	Direct(TR)
MBD2	DARS	protein_coding	protein_coding	known	known	Direct(TR)
MBD2	DBI	protein_coding	protein_coding	known	known	Direct(TR)
MBD2	DCAF17	protein_coding	protein_coding	known	known	Direct(TR)
MBD2	DCBLD1	protein_coding	protein_coding	known	known	Direct(TR)
MBD2	DCTD	protein_coding	protein_coding	known	known	Direct(TR)
MBD2	DCTN2	protein_coding	protein_coding	known	known	Direct(TR)
MBD2	DCUN1D3	protein_coding	protein_coding	known	known	Direct(TR)
MBD2	DDB1	protein_coding	protein_coding	known	known	Direct(TR)
MBD2	DDB2	protein_coding	protein_coding	known	known	Direct(TR)
MBD2	DDX24	protein_coding	protein_coding	known	known	Direct(TR)
MBD2	DDX50	protein_coding	protein_coding	known	known	Direct(TR)
MBD2	DEGS1	protein_coding	protein_coding	known	known	Direct(TR)
MBD2	DESI1	protein_coding	protein_coding	known	known	Direct(TR)
MBD2	DESI2	protein_coding	protein_coding	known	known	Direct(TR)
MBD2	DEXI	protein_coding	protein_coding	known	known	Direct(TR)
MBD2	DHRS4	protein_coding	protein_coding	known	known	Direct(TR)
MBD2	DIAPH2	protein_coding	protein_coding	known	known	Direct(TR)
MBD2	DLST	protein_coding	protein_coding	known	known	Direct(TR)
MBD2	DNAJA2	protein_coding	protein_coding	known	known	Direct(TR)
MBD2	DNAJB6	protein_coding	protein_coding	known	known	Direct(TR)
MBD2	DNAJC13	protein_coding	protein_coding	known	known	Direct(TR)
MBD2	DNAJC5	protein_coding	protein_coding	known	known	Direct(TR)
MBD2	DNASE1L1	protein_coding	protein_coding	known	known	Direct(TR)
MBD2	DNM1L	protein_coding	protein_coding	known	known	Direct(TR)
MBD2	DOC2A	protein_coding	protein_coding	known	known	Direct(TR)
MBD2	DOCK1	protein_coding	protein_coding	known	known	Direct(TR)
MBD2	DPP3	protein_coding	protein_coding	known	known	Direct(TR)
MBD2	DPP9	protein_coding	protein_coding	known	known	Direct(TR)
MBD2	DPYSL5	protein_coding	protein_coding	known	known	Direct(TR)
MBD2	DRAM1	protein_coding	protein_coding	known	known	Direct(TR)
MBD2	DRAP1	protein_coding	protein_coding	known	known	Direct(TR)
MBD2	DSE	protein_coding	protein_coding	known	known	Direct(TR)
MBD2	DTD1	protein_coding	protein_coding	known	known	Direct(TR)
MBD2	DUSP11	protein_coding	protein_coding	known	known	Direct(TR)
MBD2	DUSP5	protein_coding	protein_coding	known	known	Direct(TR)
MBD2	DUSP6	protein_coding	protein_coding	known	known	Direct(TR)
MBD2	DYNLL1	protein_coding	protein_coding	known	known	Direct(TR)
MBD2	DYNLT1	protein_coding	protein_coding	known	known	Direct(TR)
MBD2	ECD	protein_coding	protein_coding	known	known	Direct(TR)
MBD2	ECHDC1	protein_coding	protein_coding	known	known	Direct(TR)
MBD2	ECI2	protein_coding	protein_coding	known	known	Direct(TR)
MBD2	EDC4	protein_coding	protein_coding	known	known	Direct(TR)
MBD2	EDF1	protein_coding	protein_coding	known	known	Direct(TR)
MBD2	EEF1D	protein_coding	protein_coding	known	known	Direct(TR)
MBD2	EEF2K	protein_coding	protein_coding	known	known	Direct(TR)
MBD2	EEF2	protein_coding	protein_coding	known	known	Direct(TR)
MBD2	EFHD2	protein_coding	protein_coding	known	known	Direct(TR)
MBD2	EHD4	protein_coding	protein_coding	known	known	Direct(TR)
MBD2	EI24	protein_coding	protein_coding	known	known	Direct(TR)
MBD2	EIF2AK2	protein_coding	protein_coding	known	known	Direct(TR)
MBD2	EIF2A	protein_coding	protein_coding	known	known	Direct(TR)
MBD2	EIF2B1	protein_coding	protein_coding	known	known	Direct(TR)
MBD2	EIF2B3	protein_coding	protein_coding	known	known	Direct(TR)
MBD2	EIF2B4	protein_coding	protein_coding	known	known	Direct(TR)
MBD2	EIF2S1	protein_coding	protein_coding	known	known	Direct(TR)
MBD2	EIF2S3	protein_coding	protein_coding	known	known	Direct(TR)
MBD2	EIF3D	protein_coding	protein_coding	known	known	Direct(TR)
MBD2	EIF3J	protein_coding	protein_coding	known	known	Direct(TR)
MBD2	EIF3M	protein_coding	protein_coding	known	known	Direct(TR)
MBD2	EIF4A1	protein_coding	protein_coding	known	known	Direct(TR)
MBD2	EIF4A3	protein_coding	protein_coding	known	known	Direct(TR)
MBD2	EIF4E	protein_coding	protein_coding	known	known	Direct(TR)
MBD2	EIF4G1	protein_coding	protein_coding	known	known	Direct(TR)
MBD2	ELAC1	protein_coding	protein_coding	known	known	Direct(TR)
MBD2	ELAVL1	protein_coding	protein_coding	known	known	Direct(TR)
MBD2	ELAVL3	protein_coding	protein_coding	known	known	Direct(TR)
MBD2	ELL2	protein_coding	protein_coding	known	known	Direct(TR)
MBD2	ELOVL1	protein_coding	protein_coding	known	known	Direct(TR)
MBD2	EML3	protein_coding	protein_coding	known	known	Direct(TR)
MBD2	ENG	protein_coding	protein_coding	known	known	Direct(TR)
MBD2	EPS15	protein_coding	protein_coding	known	known	Direct(TR)
MBD2	ERGIC1	protein_coding	protein_coding	known	known	Direct(TR)
MBD2	ERI1	protein_coding	protein_coding	known	known	Direct(TR)
MBD2	ERLIN1	protein_coding	protein_coding	known	known	Direct(TR)
MBD2	ERP44	protein_coding	protein_coding	known	known	Direct(TR)
MBD2	ETHE1	protein_coding	protein_coding	known	known	Direct(TR)
MBD2	EXOC5	protein_coding	protein_coding	known	known	Direct(TR)
MBD2	EXOSC6	protein_coding	protein_coding	known	known	Direct(TR)
MBD2	EXT2	protein_coding	protein_coding	known	known	Direct(TR)
MBD2	FAIM	protein_coding	protein_coding	known	known	Direct(TR)
MBD2	FAM104A	protein_coding	protein_coding	known	known	Direct(TR)
MBD2	FAM129B	protein_coding	protein_coding	known	known	Direct(TR)
MBD2	FAM160B1	protein_coding	protein_coding	known	known	Direct(TR)
MBD2	FAM175B	protein_coding	protein_coding	known	known	Direct(TR)
MBD2	FAM184A	protein_coding	protein_coding	known	known	Direct(TR)
MBD2	FAM206A	protein_coding	protein_coding	known	known	Direct(TR)
MBD2	FAM21C	protein_coding	protein_coding	known	known	Direct(TR)
MBD2	FAM35A	protein_coding	protein_coding	known	known	Direct(TR)
MBD2	FAM57A	protein_coding	protein_coding	known	known	Direct(TR)
MBD2	FAM76A	protein_coding	protein_coding	known	known	Direct(TR)
MBD2	FAM91A1	protein_coding	protein_coding	known	known	Direct(TR)
MBD2	FAR1	protein_coding	protein_coding	known	known	Direct(TR)
MBD2	FBXO18	protein_coding	protein_coding	known	known	Direct(TR)
MBD2	FBXO4	protein_coding	protein_coding	known	known	Direct(TR)
MBD2	FEZ2	protein_coding	protein_coding	known	known	Direct(TR)
MBD2	FGF14	protein_coding	protein_coding	known	known	Direct(TR)
MBD2	FIG4	protein_coding	protein_coding	known	known	Direct(TR)
MBD2	FOXK1	protein_coding	protein_coding	known	known	Direct(TR)
MBD2	FUNDC1	protein_coding	protein_coding	known	known	Direct(TR)
MBD2	FUT11	protein_coding	protein_coding	known	known	Direct(TR)
MBD2	FXYD5	protein_coding	protein_coding	known	known	Direct(TR)
MBD2	FYTTD1	protein_coding	protein_coding	known	known	Direct(TR)
MBD2	GADD45A	protein_coding	protein_coding	known	known	Direct(TR)
MBD2	GAK	protein_coding	protein_coding	known	known	Direct(TR)
MBD2	GATAD2A	protein_coding	protein_coding	known	known	Direct(TR)
MBD2	GBAS	protein_coding	protein_coding	known	known	Direct(TR)
MBD2	GGACT	protein_coding	protein_coding	known	known	Direct(TR)
MBD2	GID4	protein_coding	protein_coding	known	known	Direct(TR)
MBD2	GLB1	protein_coding	protein_coding	known	known	Direct(TR)
MBD2	GLG1	protein_coding	protein_coding	known	known	Direct(TR)
MBD2	GLO1	protein_coding	protein_coding	known	known	Direct(TR)
MBD2	GLRX2	protein_coding	protein_coding	known	known	Direct(TR)
MBD2	GLRX3	protein_coding	protein_coding	known	known	Direct(TR)
MBD2	GLRX5	protein_coding	protein_coding	known	known	Direct(TR)
MBD2	GLUD1	protein_coding	protein_coding	known	known	Direct(TR)
MBD2	GMEB1	protein_coding	protein_coding	known	known	Direct(TR)
MBD2	GMFB	protein_coding	protein_coding	known	known	Direct(TR)
MBD2	GMPPB	protein_coding	protein_coding	known	known	Direct(TR)
MBD2	GNA11	protein_coding	protein_coding	known	known	Direct(TR)
MBD2	GNA13	protein_coding	protein_coding	known	known	Direct(TR)
MBD2	GNAI2	protein_coding	protein_coding	known	known	Direct(TR)
MBD2	GNAZ	protein_coding	protein_coding	known	known	Direct(TR)
MBD2	GNB1	protein_coding	protein_coding	known	known	Direct(TR)
MBD2	GNG12	protein_coding	protein_coding	known	known	Direct(TR)
MBD2	GOLGA7	protein_coding	protein_coding	known	known	Direct(TR)
MBD2	GORASP2	protein_coding	protein_coding	known	known	Direct(TR)
MBD2	GOSR2	protein_coding	protein_coding	known	known	Direct(TR)
MBD2	GOT2	protein_coding	protein_coding	known	known	Direct(TR)
MBD2	GPI	protein_coding	protein_coding	known	known	Direct(TR)
MBD2	GPN2	protein_coding	protein_coding	known	known	Direct(TR)
MBD2	GPR180	protein_coding	protein_coding	known	known	Direct(TR)
MBD2	GPX1	protein_coding	protein_coding	known	known	Direct(TR)
MBD2	GRB2	protein_coding	protein_coding	known	known	Direct(TR)
MBD2	GRSF1	protein_coding	protein_coding	known	known	Direct(TR)
MBD2	GSKIP	protein_coding	protein_coding	known	known	Direct(TR)
MBD2	GSPT1	protein_coding	protein_coding	known	known	Direct(TR)
MBD2	GTF2E1	protein_coding	protein_coding	known	known	Direct(TR)
MBD2	GTF2H3	protein_coding	protein_coding	known	known	Direct(TR)
MBD2	GTF3C6	protein_coding	protein_coding	known	known	Direct(TR)
MBD2	GUK1	protein_coding	protein_coding	known	known	Direct(TR)
MBD2	GXYLT1	protein_coding	protein_coding	known	known	Direct(TR)
MBD2	GYG1	protein_coding	protein_coding	known	known	Direct(TR)
MBD2	HADHA	protein_coding	protein_coding	known	known	Direct(TR)
MBD2	HADHB	protein_coding	protein_coding	known	known	Direct(TR)
MBD2	HAUS4	protein_coding	protein_coding	known	known	Direct(TR)
MBD2	HDAC7	protein_coding	protein_coding	known	known	Direct(TR)
MBD2	HDLBP	protein_coding	protein_coding	known	known	Direct(TR)
MBD2	HEBP2	protein_coding	protein_coding	known	known	Direct(TR)
MBD2	HECA	protein_coding	protein_coding	known	known	Direct(TR)
MBD2	HIF1A	protein_coding	protein_coding	known	known	Direct(TR)
MBD2	HIRA	protein_coding	protein_coding	known	known	Direct(TR)
MBD2	HK1	protein_coding	protein_coding	known	known	Direct(TR)
MBD2	HMGN1	protein_coding	protein_coding	known	known	Direct(TR)
MBD2	HMGN3	protein_coding	protein_coding	known	known	Direct(TR)
MBD2	HMOX2	protein_coding	protein_coding	known	known	Direct(TR)
MBD2	HNRNPAB	protein_coding	protein_coding	known	known	Direct(TR)
MBD2	HNRNPL	protein_coding	protein_coding	known	known	Direct(TR)
MBD2	HOMEZ	protein_coding	protein_coding	known	known	Direct(TR)
MBD2	HOOK3	protein_coding	protein_coding	known	known	Direct(TR)
MBD2	HP1BP3	protein_coding	protein_coding	known	known	Direct(TR)
MBD2	HPS1	protein_coding	protein_coding	known	known	Direct(TR)
MBD2	HSBP1	protein_coding	protein_coding	known	known	Direct(TR)
MBD2	HSF1	protein_coding	protein_coding	known	known	Direct(TR)
MBD2	HUNK	protein_coding	protein_coding	known	known	Direct(TR)
MBD2	ICMT	protein_coding	protein_coding	known	known	Direct(TR)
MBD2	IDE	protein_coding	protein_coding	known	known	Direct(TR)
MBD2	IFT74	protein_coding	protein_coding	known	known	Direct(TR)
MBD2	IGDCC3	protein_coding	protein_coding	known	known	Direct(TR)
MBD2	IK	protein_coding	protein_coding	known	known	Direct(TR)
MBD2	IL13RA1	protein_coding	protein_coding	known	known	Direct(TR)
MBD2	IL17RA	protein_coding	protein_coding	known	known	Direct(TR)
MBD2	IMPAD1	protein_coding	protein_coding	known	known	Direct(TR)
MBD2	INA	protein_coding	protein_coding	known	known	Direct(TR)
MBD2	ING2	protein_coding	protein_coding	known	known	Direct(TR)
MBD2	INO80	protein_coding	protein_coding	known	known	Direct(TR)
MBD2	IPMK	protein_coding	protein_coding	known	known	Direct(TR)
MBD2	IRF2	protein_coding	protein_coding	known	known	Direct(TR)
MBD2	ISCA2	protein_coding	protein_coding	known	known	Direct(TR)
MBD2	ITGA2	protein_coding	protein_coding	known	known	Direct(TR)
MBD2	ITGB1	protein_coding	protein_coding	known	known	Direct(TR)
MBD2	ITPKC	protein_coding	protein_coding	known	known	Direct(TR)
MBD2	JAKMIP3	protein_coding	protein_coding	known	known	Direct(TR)
MBD2	JTB	protein_coding	protein_coding	known	known	Direct(TR)
MBD2	KATNBL1	protein_coding	protein_coding	known	known	Direct(TR)
MBD2	KCMF1	protein_coding	protein_coding	known	known	Direct(TR)
MBD2	KCNH1	protein_coding	protein_coding	known	known	Direct(TR)
MBD2	KCNK6	protein_coding	protein_coding	known	known	Direct(TR)
MBD2	KCTD10	protein_coding	protein_coding	known	known	Direct(TR)
MBD2	KCTD12	protein_coding	protein_coding	known	known	Direct(TR)
MBD2	KCTD18	protein_coding	protein_coding	known	known	Direct(TR)
MBD2	KCTD20	protein_coding	protein_coding	known	known	Direct(TR)
MBD2	KCTD5	protein_coding	protein_coding	known	known	Direct(TR)
MBD2	KDSR	protein_coding	protein_coding	known	known	Direct(TR)
MBD2	KIAA0196	protein_coding	protein_coding	known	known	Direct(TR)
MBD2	KIAA0368	protein_coding	protein_coding	known	known	Direct(TR)
MBD2	KIAA2013	protein_coding	protein_coding	known	known	Direct(TR)
MBD2	KIF1A	protein_coding	protein_coding	known	known	Direct(TR)
MBD2	KIF1C	protein_coding	protein_coding	known	known	Direct(TR)
MBD2	KIF5B	protein_coding	protein_coding	known	known	Direct(TR)
MBD2	KIF5C	protein_coding	protein_coding	known	known	Direct(TR)
MBD2	KLF10	protein_coding	protein_coding	known	known	Direct(TR)
MBD2	KLF13	protein_coding	protein_coding	known	known	Direct(TR)
MBD2	KLF16	protein_coding	protein_coding	known	known	Direct(TR)
MBD2	KLF3	protein_coding	protein_coding	known	known	Direct(TR)
MBD2	KLF6	protein_coding	protein_coding	known	known	Direct(TR)
MBD2	KLHL18	protein_coding	protein_coding	known	known	Direct(TR)
MBD2	KLHL2	protein_coding	protein_coding	known	known	Direct(TR)
MBD2	KLHL5	protein_coding	protein_coding	known	known	Direct(TR)
MBD2	KPNB1	protein_coding	protein_coding	known	known	Direct(TR)
MBD2	KRAS	protein_coding	protein_coding	known	known	Direct(TR)
MBD2	KTN1	protein_coding	protein_coding	known	known	Direct(TR)
MBD2	LAMTOR3	protein_coding	protein_coding	known	known	Direct(TR)
MBD2	LARP4B	protein_coding	protein_coding	known	known	Direct(TR)
MBD2	LATS2	protein_coding	protein_coding	known	known	Direct(TR)
MBD2	LDHA	protein_coding	protein_coding	known	known	Direct(TR)
MBD2	LDLRAP1	protein_coding	protein_coding	known	known	Direct(TR)
MBD2	LEO1	protein_coding	protein_coding	known	known	Direct(TR)
MBD2	LETM1	protein_coding	protein_coding	known	known	Direct(TR)
MBD2	LHFPL4	protein_coding	protein_coding	known	known	Direct(TR)
MBD2	LMAN2	protein_coding	protein_coding	known	known	Direct(TR)
MBD2	LONRF2	protein_coding	protein_coding	known	known	Direct(TR)
MBD2	LRRC4B	protein_coding	protein_coding	known	known	Direct(TR)
MBD2	LRRC58	protein_coding	protein_coding	known	known	Direct(TR)
MBD2	LRRC59	protein_coding	protein_coding	known	known	Direct(TR)
MBD2	LRRC8A	protein_coding	protein_coding	known	known	Direct(TR)
MBD2	LRRC8C	protein_coding	protein_coding	known	known	Direct(TR)
MBD2	LRRFIP1	protein_coding	protein_coding	known	known	Direct(TR)
MBD2	LSM14A	protein_coding	protein_coding	known	known	Direct(TR)
MBD2	LSM3	protein_coding	protein_coding	known	known	Direct(TR)
MBD2	LTA4H	protein_coding	protein_coding	known	known	Direct(TR)
MBD2	LYRM1	protein_coding	protein_coding	known	known	Direct(TR)
MBD2	LZIC	protein_coding	protein_coding	known	known	Direct(TR)
MBD2	MAEA	protein_coding	protein_coding	known	known	Direct(TR)
MBD2	MAGOH	protein_coding	protein_coding	known	known	Direct(TR)
MBD2	MAP2K2	protein_coding	protein_coding	known	known	Direct(TR)
MBD2	MAP3K7	protein_coding	protein_coding	known	known	Direct(TR)
MBD2	MAP4K4	protein_coding	protein_coding	known	known	Direct(TR)
MBD2	MAPK14	protein_coding	protein_coding	known	known	Direct(TR)
MBD2	MAPK1	protein_coding	protein_coding	known	known	Direct(TR)
MBD2	MAPK6	protein_coding	protein_coding	known	known	Direct(TR)
MBD2	MAPKAP1	protein_coding	protein_coding	known	known	Direct(TR)
MBD2	MAPKAPK2	protein_coding	protein_coding	known	known	Direct(TR)
MBD2	MAT2B	protein_coding	protein_coding	known	known	Direct(TR)
MBD2	MBTPS1	protein_coding	protein_coding	known	known	Direct(TR)
MBD2	MCMBP	protein_coding	protein_coding	known	known	Direct(TR)
MBD2	MCU	protein_coding	protein_coding	known	known	Direct(TR)
MBD2	ME1	protein_coding	protein_coding	known	known	Direct(TR)
MBD2	ME2	protein_coding	protein_coding	known	known	Direct(TR)
MBD2	MED8	protein_coding	protein_coding	known	known	Direct(TR)
MBD2	MEMO1	protein_coding	protein_coding	known	known	Direct(TR)
MBD2	METTL8	protein_coding	protein_coding	known	known	Direct(TR)
MBD2	MGAT2	protein_coding	protein_coding	known	known	Direct(TR)
MBD2	MGAT5B	protein_coding	protein_coding	known	known	Direct(TR)
MBD2	MICALL1	protein_coding	protein_coding	known	known	Direct(TR)
MBD2	MID2	protein_coding	protein_coding	known	known	Direct(TR)
MBD2	MIER1	protein_coding	protein_coding	known	known	Direct(TR)
MBD2	MIER2	protein_coding	protein_coding	known	known	Direct(TR)
MBD2	MKRN2	protein_coding	protein_coding	known	known	Direct(TR)
MBD2	MLH1	protein_coding	protein_coding	known	known	Direct(TR)
MBD2	MLKL	protein_coding	protein_coding	known	known	Direct(TR)
MBD2	MMS19	protein_coding	protein_coding	known	known	Direct(TR)
MBD2	MPLKIP	protein_coding	protein_coding	known	known	Direct(TR)
MBD2	MPP2	protein_coding	protein_coding	known	known	Direct(TR)
MBD2	MRPL16	protein_coding	protein_coding	known	known	Direct(TR)
MBD2	MRPL40	protein_coding	protein_coding	known	known	Direct(TR)
MBD2	MRPL51	protein_coding	protein_coding	known	known	Direct(TR)
MBD2	MSANTD3	protein_coding	protein_coding	known	known	Direct(TR)
MBD2	MSI1	protein_coding	protein_coding	known	known	Direct(TR)
MBD2	MSL3	protein_coding	protein_coding	known	known	Direct(TR)
MBD2	MTA2	protein_coding	protein_coding	known	known	Direct(TR)
MBD2	MTFR1	protein_coding	protein_coding	known	known	Direct(TR)
MBD2	MTHFD1L	protein_coding	protein_coding	known	known	Direct(TR)
MBD2	MTRF1L	protein_coding	protein_coding	known	known	Direct(TR)
MBD2	MXD1	protein_coding	protein_coding	known	known	Direct(TR)
MBD2	MYCBP	protein_coding	protein_coding	known	known	Direct(TR)
MBD2	MYL12B	protein_coding	protein_coding	known	known	Direct(TR)
MBD2	MYO1C	protein_coding	protein_coding	known	known	Direct(TR)
MBD2	MYO1E	protein_coding	protein_coding	known	known	Direct(TR)
MBD2	N4BP1	protein_coding	protein_coding	known	known	Direct(TR)
MBD2	NAA20	protein_coding	protein_coding	known	known	Direct(TR)
MBD2	NAA30	protein_coding	protein_coding	known	known	Direct(TR)
MBD2	NACC1	protein_coding	protein_coding	known	known	Direct(TR)
MBD2	NADK	protein_coding	protein_coding	known	known	Direct(TR)
MBD2	NAIF1	protein_coding	protein_coding	known	known	Direct(TR)
MBD2	NAMPT	protein_coding	protein_coding	known	known	Direct(TR)
MBD2	NAP1L1	protein_coding	protein_coding	known	known	Direct(TR)
MBD2	NAPG	protein_coding	protein_coding	known	known	Direct(TR)
MBD2	NARS	protein_coding	protein_coding	known	known	Direct(TR)
MBD2	NAT8L	protein_coding	protein_coding	known	known	Direct(TR)
MBD2	NCKAP1	protein_coding	protein_coding	known	known	Direct(TR)
MBD2	NCL	protein_coding	protein_coding	known	known	Direct(TR)
MBD2	NCOA3	protein_coding	protein_coding	known	known	Direct(TR)
MBD2	NDE1	protein_coding	protein_coding	known	known	Direct(TR)
MBD2	NDEL1	protein_coding	protein_coding	known	known	Direct(TR)
MBD2	NDST2	protein_coding	protein_coding	known	known	Direct(TR)
MBD2	NDUFAF1	protein_coding	protein_coding	known	known	Direct(TR)
MBD2	NDUFAF3	protein_coding	protein_coding	known	known	Direct(TR)
MBD2	NDUFAF4	protein_coding	protein_coding	known	known	Direct(TR)
MBD2	NECAP2	protein_coding	protein_coding	known	known	Direct(TR)
MBD2	NF2	protein_coding	protein_coding	known	known	Direct(TR)
MBD2	NFE2L1	protein_coding	protein_coding	known	known	Direct(TR)
MBD2	NFE2L2	protein_coding	protein_coding	known	known	Direct(TR)
MBD2	NHP2	protein_coding	protein_coding	known	known	Direct(TR)
MBD2	NIFK	protein_coding	protein_coding	known	known	Direct(TR)
MBD2	NIP7	protein_coding	protein_coding	known	known	Direct(TR)
MBD2	NKAIN1	protein_coding	protein_coding	known	known	Direct(TR)
MBD2	NLN	protein_coding	protein_coding	known	known	Direct(TR)
MBD2	NMD3	protein_coding	protein_coding	known	known	Direct(TR)
MBD2	NMNAT1	protein_coding	protein_coding	known	known	Direct(TR)
MBD2	NMT1	protein_coding	protein_coding	known	known	Direct(TR)
MBD2	NMT2	protein_coding	protein_coding	known	known	Direct(TR)
MBD2	NOL9	protein_coding	protein_coding	known	known	Direct(TR)
MBD2	NOP14	protein_coding	protein_coding	known	known	Direct(TR)
MBD2	NOTCH1	protein_coding	protein_coding	known	known	Direct(TR)
MBD2	NPC2	protein_coding	protein_coding	known	known	Direct(TR)
MBD2	NRBF2	protein_coding	protein_coding	known	known	Direct(TR)
MBD2	NSMAF	protein_coding	protein_coding	known	known	Direct(TR)
MBD2	NSMCE2	protein_coding	protein_coding	known	known	Direct(TR)
MBD2	NSUN2	protein_coding	protein_coding	known	known	Direct(TR)
MBD2	NUDT18	protein_coding	protein_coding	known	known	Direct(TR)
MBD2	NUP50	protein_coding	protein_coding	known	known	Direct(TR)
MBD2	NUTF2	protein_coding	protein_coding	known	known	Direct(TR)
MBD2	OAT	protein_coding	protein_coding	known	known	Direct(TR)
MBD2	OAZ1	protein_coding	protein_coding	known	known	Direct(TR)
MBD2	OGDHL	protein_coding	protein_coding	known	known	Direct(TR)
MBD2	ORAI1	protein_coding	protein_coding	known	known	Direct(TR)
MBD2	OST4	protein_coding	protein_coding	known	known	Direct(TR)
MBD2	OTUD4	protein_coding	protein_coding	known	known	Direct(TR)
MBD2	OTULIN	protein_coding	protein_coding	known	known	Direct(TR)
MBD2	OVCA2	protein_coding	protein_coding	known	known	Direct(TR)
MBD2	OXCT1	protein_coding	protein_coding	known	known	Direct(TR)
MBD2	OXSR1	protein_coding	protein_coding	known	known	Direct(TR)
MBD2	PABPC1	protein_coding	protein_coding	known	known	Direct(TR)
MBD2	PAFAH1B1	protein_coding	protein_coding	known	known	Direct(TR)
MBD2	PAFAH1B2	protein_coding	protein_coding	known	known	Direct(TR)
MBD2	PAIP1	protein_coding	protein_coding	known	known	Direct(TR)
MBD2	PAK2	protein_coding	protein_coding	known	known	Direct(TR)
MBD2	PAPD5	protein_coding	protein_coding	known	known	Direct(TR)
MBD2	PAPOLA	protein_coding	protein_coding	known	known	Direct(TR)
MBD2	PCGF3	protein_coding	protein_coding	known	known	Direct(TR)
MBD2	PCGF6	protein_coding	protein_coding	known	known	Direct(TR)
MBD2	PCNP	protein_coding	protein_coding	known	known	Direct(TR)
MBD2	PCSK1N	protein_coding	protein_coding	known	known	Direct(TR)
MBD2	PCSK7	protein_coding	protein_coding	known	known	Direct(TR)
MBD2	PDIA6	protein_coding	protein_coding	known	known	Direct(TR)
MBD2	PDLIM5	protein_coding	protein_coding	known	known	Direct(TR)
MBD2	PDZD4	protein_coding	protein_coding	known	known	Direct(TR)
MBD2	PEX26	protein_coding	protein_coding	known	known	Direct(TR)
MBD2	PFKP	protein_coding	protein_coding	known	known	Direct(TR)
MBD2	PFN1	protein_coding	protein_coding	known	known	Direct(TR)
MBD2	PGK1	protein_coding	protein_coding	known	known	Direct(TR)
MBD2	PGLS	protein_coding	protein_coding	known	known	Direct(TR)
MBD2	PGM2	protein_coding	protein_coding	known	known	Direct(TR)
MBD2	PHACTR2	protein_coding	protein_coding	known	known	Direct(TR)
MBD2	PI4K2A	protein_coding	protein_coding	known	known	Direct(TR)
MBD2	PI4K2B	protein_coding	protein_coding	known	known	Direct(TR)
MBD2	PIANP	protein_coding	protein_coding	known	known	Direct(TR)
MBD2	PIEZO1	protein_coding	protein_coding	known	known	Direct(TR)
MBD2	PITPNA	protein_coding	protein_coding	known	known	Direct(TR)
MBD2	PKN1	protein_coding	protein_coding	known	known	Direct(TR)
MBD2	PLAA	protein_coding	protein_coding	known	known	Direct(TR)
MBD2	PLCB3	protein_coding	protein_coding	known	known	Direct(TR)
MBD2	PLEKHA3	protein_coding	protein_coding	known	known	Direct(TR)
MBD2	PLEKHB2	protein_coding	protein_coding	known	known	Direct(TR)
MBD2	PLEKHF2	protein_coding	protein_coding	known	known	Direct(TR)
MBD2	PLIN3	protein_coding	protein_coding	known	known	Direct(TR)
MBD2	PLP2	protein_coding	protein_coding	known	known	Direct(TR)
MBD2	PMM2	protein_coding	protein_coding	known	known	Direct(TR)
MBD2	PMPCA	protein_coding	protein_coding	known	known	Direct(TR)
MBD2	PNPT1	protein_coding	protein_coding	known	known	Direct(TR)
MBD2	POLDIP2	protein_coding	protein_coding	known	known	Direct(TR)
MBD2	POLR1D	protein_coding	protein_coding	known	known	Direct(TR)
MBD2	PPCS	protein_coding	protein_coding	known	known	Direct(TR)
MBD2	PPFIA3	protein_coding	protein_coding	known	known	Direct(TR)
MBD2	PPID	protein_coding	protein_coding	known	known	Direct(TR)
MBD2	PPIL3	protein_coding	protein_coding	known	known	Direct(TR)
MBD2	PPP1R3D	protein_coding	protein_coding	known	known	Direct(TR)
MBD2	PPP1R8	protein_coding	protein_coding	known	known	Direct(TR)
MBD2	PPP2R5A	protein_coding	protein_coding	known	known	Direct(TR)
MBD2	PPP2R5D	protein_coding	protein_coding	known	known	Direct(TR)
MBD2	PPP2R5E	protein_coding	protein_coding	known	known	Direct(TR)
MBD2	PPP3CC	protein_coding	protein_coding	known	known	Direct(TR)
MBD2	PPP4R1	protein_coding	protein_coding	known	known	Direct(TR)
MBD2	PPP4R2	protein_coding	protein_coding	known	known	Direct(TR)
MBD2	PPP6C	protein_coding	protein_coding	known	known	Direct(TR)
MBD2	PQLC1	protein_coding	protein_coding	known	known	Direct(TR)
MBD2	PRDM4	protein_coding	protein_coding	known	known	Direct(TR)
MBD2	PRDX3	protein_coding	protein_coding	known	known	Direct(TR)
MBD2	PREP	protein_coding	protein_coding	known	known	Direct(TR)
MBD2	PROCR	protein_coding	protein_coding	known	known	Direct(TR)
MBD2	PRPF40A	protein_coding	protein_coding	known	known	Direct(TR)
MBD2	PRRT2	protein_coding	protein_coding	known	known	Direct(TR)
MBD2	PSMA1	protein_coding	protein_coding	known	known	Direct(TR)
MBD2	PSMA3	protein_coding	protein_coding	known	known	Direct(TR)
MBD2	PSMA4	protein_coding	protein_coding	known	known	Direct(TR)
MBD2	PSMA7	protein_coding	protein_coding	known	known	Direct(TR)
MBD2	PSMD11	protein_coding	protein_coding	known	known	Direct(TR)
MBD2	PSMD13	protein_coding	protein_coding	known	known	Direct(TR)
MBD2	PSMD3	protein_coding	protein_coding	known	known	Direct(TR)
MBD2	PSMD6	protein_coding	protein_coding	known	known	Direct(TR)
MBD2	PSME3	protein_coding	protein_coding	known	known	Direct(TR)
MBD2	PSMG2	protein_coding	protein_coding	known	known	Direct(TR)
MBD2	PTBP1	protein_coding	protein_coding	known	known	Direct(TR)
MBD2	PTBP3	protein_coding	protein_coding	known	known	Direct(TR)
MBD2	PTEN	protein_coding	protein_coding	known	known	Direct(TR)
MBD2	PTMA	protein_coding	protein_coding	known	known	Direct(TR)
MBD2	PTS	protein_coding	protein_coding	known	known	Direct(TR)
MBD2	PXDC1	protein_coding	protein_coding	known	known	Direct(TR)
MBD2	QRICH1	protein_coding	protein_coding	known	known	Direct(TR)
MBD2	RAB12	protein_coding	protein_coding	known	known	Direct(TR)
MBD2	RAB1A	protein_coding	protein_coding	known	known	Direct(TR)
MBD2	RAB21	protein_coding	protein_coding	known	known	Direct(TR)
MBD2	RAB22A	protein_coding	protein_coding	known	known	Direct(TR)
MBD2	RAB2A	protein_coding	protein_coding	known	known	Direct(TR)
MBD2	RAB35	protein_coding	protein_coding	known	known	Direct(TR)
MBD2	RAB43	protein_coding	protein_coding	known	known	Direct(TR)
MBD2	RAB4A	protein_coding	protein_coding	known	known	Direct(TR)
MBD2	RAB6A	protein_coding	protein_coding	known	known	Direct(TR)
MBD2	RAB7A	protein_coding	protein_coding	known	known	Direct(TR)
MBD2	RAB8A	protein_coding	protein_coding	known	known	Direct(TR)
MBD2	RABL3	protein_coding	protein_coding	known	known	Direct(TR)
MBD2	RAC1	protein_coding	protein_coding	known	known	Direct(TR)
MBD2	RAD23A	protein_coding	protein_coding	known	known	Direct(TR)
MBD2	RAD23B	protein_coding	protein_coding	known	known	Direct(TR)
MBD2	RAI14	protein_coding	protein_coding	known	known	Direct(TR)
MBD2	RALA	protein_coding	protein_coding	known	known	Direct(TR)
MBD2	RALB	protein_coding	protein_coding	known	known	Direct(TR)
MBD2	RAN	protein_coding	protein_coding	known	known	Direct(TR)
MBD2	RAP1A	protein_coding	protein_coding	known	known	Direct(TR)
MBD2	RAP1B	protein_coding	protein_coding	known	known	Direct(TR)
MBD2	RAP1GDS1	protein_coding	protein_coding	known	known	Direct(TR)
MBD2	RAP2A	protein_coding	protein_coding	known	known	Direct(TR)
MBD2	RAP2B	protein_coding	protein_coding	known	known	Direct(TR)
MBD2	RBCK1	protein_coding	protein_coding	known	known	Direct(TR)
MBD2	RBFA	protein_coding	protein_coding	known	known	Direct(TR)
MBD2	RBM22	protein_coding	protein_coding	known	known	Direct(TR)
MBD2	RBM27	protein_coding	protein_coding	known	known	Direct(TR)
MBD2	RBMS1	protein_coding	protein_coding	known	known	Direct(TR)
MBD2	RCC2	protein_coding	protein_coding	known	known	Direct(TR)
MBD2	RCOR1	protein_coding	protein_coding	known	known	Direct(TR)
MBD2	REEP3	protein_coding	protein_coding	known	known	Direct(TR)
MBD2	REPS1	protein_coding	protein_coding	known	known	Direct(TR)
MBD2	RFK	protein_coding	protein_coding	known	known	Direct(TR)
MBD2	RHNO1	protein_coding	protein_coding	known	known	Direct(TR)
MBD2	RHOG	protein_coding	protein_coding	known	known	Direct(TR)
MBD2	RIMS4	protein_coding	protein_coding	known	known	Direct(TR)
MBD2	RIPK2	protein_coding	protein_coding	known	known	Direct(TR)
MBD2	RLIM	protein_coding	protein_coding	known	known	Direct(TR)
MBD2	RNF10	protein_coding	protein_coding	known	known	Direct(TR)
MBD2	RNF157	protein_coding	protein_coding	known	known	Direct(TR)
MBD2	RNF169	protein_coding	protein_coding	known	known	Direct(TR)
MBD2	RNF4	protein_coding	protein_coding	known	known	Direct(TR)
MBD2	RNF6	protein_coding	protein_coding	known	known	Direct(TR)
MBD2	RNF7	protein_coding	protein_coding	known	known	Direct(TR)
MBD2	RNPS1	protein_coding	protein_coding	known	known	Direct(TR)
MBD2	RPL10A	protein_coding	protein_coding	known	known	Direct(TR)
MBD2	RPL14	protein_coding	protein_coding	known	known	Direct(TR)
MBD2	RPL26L1	protein_coding	protein_coding	known	known	Direct(TR)
MBD2	RPL26	protein_coding	protein_coding	known	known	Direct(TR)
MBD2	RPL34	protein_coding	protein_coding	known	known	Direct(TR)
MBD2	RPL36AL	protein_coding	protein_coding	known	known	Direct(TR)
MBD2	RPL5	protein_coding	protein_coding	known	known	Direct(TR)
MBD2	RPL7A	protein_coding	protein_coding	known	known	Direct(TR)
MBD2	RPL7	protein_coding	protein_coding	known	known	Direct(TR)
MBD2	RPLP1	protein_coding	protein_coding	known	known	Direct(TR)
MBD2	RPP38	protein_coding	protein_coding	known	known	Direct(TR)
MBD2	RPP40	protein_coding	protein_coding	known	known	Direct(TR)
MBD2	RPS25	protein_coding	protein_coding	known	known	Direct(TR)
MBD2	RPS6KA3	protein_coding	protein_coding	known	known	Direct(TR)
MBD2	RPS6KA4	protein_coding	protein_coding	known	known	Direct(TR)
MBD2	RRAS2	protein_coding	protein_coding	known	known	Direct(TR)
MBD2	RRP15	protein_coding	protein_coding	known	known	Direct(TR)
MBD2	RRP8	protein_coding	protein_coding	known	known	Direct(TR)
MBD2	RSL24D1	protein_coding	protein_coding	known	known	Direct(TR)
MBD2	RTCA	protein_coding	protein_coding	known	known	Direct(TR)
MBD2	RTF1	protein_coding	protein_coding	known	known	Direct(TR)
MBD2	RTFDC1	protein_coding	protein_coding	known	known	Direct(TR)
MBD2	RTN4	protein_coding	protein_coding	known	known	Direct(TR)
MBD2	SAP30L	protein_coding	protein_coding	known	known	Direct(TR)
MBD2	SAR1B	protein_coding	protein_coding	known	known	Direct(TR)
MBD2	SCAF11	protein_coding	protein_coding	known	known	Direct(TR)
MBD2	SCYL1	protein_coding	protein_coding	known	known	Direct(TR)
MBD2	SDF4	protein_coding	protein_coding	known	known	Direct(TR)
MBD2	SEC14L1	protein_coding	protein_coding	known	known	Direct(TR)
MBD2	SEC16A	protein_coding	protein_coding	known	known	Direct(TR)
MBD2	SEC22C	protein_coding	protein_coding	known	known	Direct(TR)
MBD2	SEC24A	protein_coding	protein_coding	known	known	Direct(TR)
MBD2	SEC24B	protein_coding	protein_coding	known	known	Direct(TR)
MBD2	SEC24D	protein_coding	protein_coding	known	known	Direct(TR)
MBD2	SEC61A1	protein_coding	protein_coding	known	known	Direct(TR)
MBD2	SEC61B	protein_coding	protein_coding	known	known	Direct(TR)
MBD2	SEL1L3	protein_coding	protein_coding	known	known	Direct(TR)
MBD2	SEMA3F	protein_coding	protein_coding	known	known	Direct(TR)
MBD2	SEPT10	protein_coding	protein_coding	known	known	Direct(TR)
MBD2	SEPT2	protein_coding	protein_coding	known	known	Direct(TR)
MBD2	SEPT7	protein_coding	protein_coding	known	known	Direct(TR)
MBD2	SERF2	protein_coding	protein_coding	known	known	Direct(TR)
MBD2	SERP1	protein_coding	protein_coding	known	known	Direct(TR)
MBD2	SETD7	protein_coding	protein_coding	known	known	Direct(TR)
MBD2	SET	protein_coding	protein_coding	known	known	Direct(TR)
MBD2	SF3A3	protein_coding	protein_coding	known	known	Direct(TR)
MBD2	SF3B2	protein_coding	protein_coding	known	known	Direct(TR)
MBD2	SF3B6	protein_coding	protein_coding	known	known	Direct(TR)
MBD2	SGMS1	protein_coding	protein_coding	known	known	Direct(TR)
MBD2	SGTB	protein_coding	protein_coding	known	known	Direct(TR)
MBD2	SH2B3	protein_coding	protein_coding	known	known	Direct(TR)
MBD2	SH3BGRL3	protein_coding	protein_coding	known	known	Direct(TR)
MBD2	SH3BP1	protein_coding	protein_coding	known	known	Direct(TR)
MBD2	SH3GLB1	protein_coding	protein_coding	known	known	Direct(TR)
MBD2	SLAIN2	protein_coding	protein_coding	known	known	Direct(TR)
MBD2	SLC16A3	protein_coding	protein_coding	known	known	Direct(TR)
MBD2	SLC20A1	protein_coding	protein_coding	known	known	Direct(TR)
MBD2	SLC25A24	protein_coding	protein_coding	known	known	Direct(TR)
MBD2	SLC29A4	protein_coding	protein_coding	known	known	Direct(TR)
MBD2	SLC30A1	protein_coding	protein_coding	known	known	Direct(TR)
MBD2	SLC8B1	protein_coding	protein_coding	known	known	Direct(TR)
MBD2	SLC9B2	protein_coding	protein_coding	known	known	Direct(TR)
MBD2	SLK	protein_coding	protein_coding	known	known	Direct(TR)
MBD2	SMAD2	protein_coding	protein_coding	known	known	Direct(TR)
MBD2	SMAD4	protein_coding	protein_coding	known	known	Direct(TR)
MBD2	SMAGP	protein_coding	protein_coding	known	known	Direct(TR)
MBD2	SMARCB1	protein_coding	protein_coding	known	known	Direct(TR)
MBD2	SMC6	protein_coding	protein_coding	known	known	Direct(TR)
MBD2	SNAPC2	protein_coding	protein_coding	known	known	Direct(TR)
MBD2	SNAPC3	protein_coding	protein_coding	known	known	Direct(TR)
MBD2	SND1	protein_coding	protein_coding	known	known	Direct(TR)
MBD2	SNX11	protein_coding	protein_coding	known	known	Direct(TR)
MBD2	SNX17	protein_coding	protein_coding	known	known	Direct(TR)
MBD2	SNX4	protein_coding	protein_coding	known	known	Direct(TR)
MBD2	SORBS3	protein_coding	protein_coding	known	known	Direct(TR)
MBD2	SORCS1	protein_coding	protein_coding	known	known	Direct(TR)
MBD2	SOX7	protein_coding	protein_coding	known	known	Direct(TR)
MBD2	SPAG7	protein_coding	protein_coding	known	known	Direct(TR)
MBD2	SPATS2L	protein_coding	protein_coding	known	known	Direct(TR)
MBD2	SPATS2	protein_coding	protein_coding	known	known	Direct(TR)
MBD2	SPCS1	protein_coding	protein_coding	known	known	Direct(TR)
MBD2	SPCS3	protein_coding	protein_coding	known	known	Direct(TR)
MBD2	SPG20	protein_coding	protein_coding	known	known	Direct(TR)
MBD2	SPTSSA	protein_coding	protein_coding	known	known	Direct(TR)
MBD2	SREK1IP1	protein_coding	protein_coding	known	known	Direct(TR)
MBD2	SS18	protein_coding	protein_coding	known	known	Direct(TR)
MBD2	SSFA2	protein_coding	protein_coding	known	known	Direct(TR)
MBD2	SSU72	protein_coding	protein_coding	known	known	Direct(TR)
MBD2	ST13	protein_coding	protein_coding	known	known	Direct(TR)
MBD2	ST6GALNAC4	protein_coding	protein_coding	known	known	Direct(TR)
MBD2	STAU1	protein_coding	protein_coding	known	known	Direct(TR)
MBD2	STK11	protein_coding	protein_coding	known	known	Direct(TR)
MBD2	STK17B	protein_coding	protein_coding	known	known	Direct(TR)
MBD2	STK24	protein_coding	protein_coding	known	known	Direct(TR)
MBD2	STRN	protein_coding	protein_coding	known	known	Direct(TR)
MBD2	STT3B	protein_coding	protein_coding	known	known	Direct(TR)
MBD2	STX2	protein_coding	protein_coding	known	known	Direct(TR)
MBD2	STYX	protein_coding	protein_coding	known	known	Direct(TR)
MBD2	SUCLG1	protein_coding	protein_coding	known	known	Direct(TR)
MBD2	SUGT1	protein_coding	protein_coding	known	known	Direct(TR)
MBD2	SUMO1	protein_coding	protein_coding	known	known	Direct(TR)
MBD2	SURF4	protein_coding	protein_coding	known	known	Direct(TR)
MBD2	SUSD6	protein_coding	protein_coding	known	known	Direct(TR)
MBD2	SYNGR1	protein_coding	protein_coding	known	known	Direct(TR)
MBD2	TAF12	protein_coding	protein_coding	known	known	Direct(TR)
MBD2	TAF5L	protein_coding	protein_coding	known	known	Direct(TR)
MBD2	TAP1	protein_coding	protein_coding	known	known	Direct(TR)
MBD2	TBC1D10B	protein_coding	protein_coding	known	known	Direct(TR)
MBD2	TBC1D20	protein_coding	protein_coding	known	known	Direct(TR)
MBD2	TBC1D2B	protein_coding	protein_coding	known	known	Direct(TR)
MBD2	TBK1	protein_coding	protein_coding	known	known	Direct(TR)
MBD2	TBRG1	protein_coding	protein_coding	known	known	Direct(TR)
MBD2	TCEANC2	protein_coding	protein_coding	known	known	Direct(TR)
MBD2	TES	protein_coding	protein_coding	known	known	Direct(TR)
MBD2	TFDP1	protein_coding	protein_coding	known	known	Direct(TR)
MBD2	TGFB1	protein_coding	protein_coding	known	known	Direct(TR)
MBD2	TGFBR2	protein_coding	protein_coding	known	known	Direct(TR)
MBD2	THAP1	protein_coding	protein_coding	known	known	Direct(TR)
MBD2	THAP4	protein_coding	protein_coding	known	known	Direct(TR)
MBD2	THEM4	protein_coding	protein_coding	known	known	Direct(TR)
MBD2	THOC7	protein_coding	protein_coding	known	known	Direct(TR)
MBD2	THUMPD1	protein_coding	protein_coding	known	known	Direct(TR)
MBD2	THYN1	protein_coding	protein_coding	known	known	Direct(TR)
MBD2	TIPARP	protein_coding	protein_coding	known	known	Direct(TR)
MBD2	TIPRL	protein_coding	protein_coding	known	known	Direct(TR)
MBD2	TJP2	protein_coding	protein_coding	known	known	Direct(TR)
MBD2	TLN1	protein_coding	protein_coding	known	known	Direct(TR)
MBD2	TM2D2	protein_coding	protein_coding	known	known	Direct(TR)
MBD2	TM9SF3	protein_coding	protein_coding	known	known	Direct(TR)
MBD2	TMED10	protein_coding	protein_coding	known	known	Direct(TR)
MBD2	TMEM110	protein_coding	protein_coding	known	known	Direct(TR)
MBD2	TMEM11	protein_coding	protein_coding	known	known	Direct(TR)
MBD2	TMEM145	protein_coding	protein_coding	known	known	Direct(TR)
MBD2	TMEM179	protein_coding	protein_coding	known	known	Direct(TR)
MBD2	TMEM183A	protein_coding	protein_coding	known	known	Direct(TR)
MBD2	TMEM198	protein_coding	protein_coding	known	known	Direct(TR)
MBD2	TMEM203	protein_coding	protein_coding	known	known	Direct(TR)
MBD2	TMEM230	protein_coding	protein_coding	known	known	Direct(TR)
MBD2	TMEM43	protein_coding	protein_coding	known	known	Direct(TR)
MBD2	TMEM50A	protein_coding	protein_coding	known	known	Direct(TR)
MBD2	TMEM87B	protein_coding	protein_coding	known	known	Direct(TR)
MBD2	TMEM9B	protein_coding	protein_coding	known	known	Direct(TR)
MBD2	TMOD3	protein_coding	protein_coding	known	known	Direct(TR)
MBD2	TMSB10	protein_coding	protein_coding	known	known	Direct(TR)
MBD2	TNFRSF10B	protein_coding	protein_coding	known	known	Direct(TR)
MBD2	TNIP1	protein_coding	protein_coding	known	known	Direct(TR)
MBD2	TOMM22	protein_coding	protein_coding	known	known	Direct(TR)
MBD2	TOR1AIP1	protein_coding	protein_coding	known	known	Direct(TR)
MBD2	TPM4	protein_coding	protein_coding	known	known	Direct(TR)
MBD2	TPRKB	protein_coding	protein_coding	known	known	Direct(TR)
MBD2	TRAF7	protein_coding	protein_coding	known	known	Direct(TR)
MBD2	TRAPPC10	protein_coding	protein_coding	known	known	Direct(TR)
MBD2	TRAPPC2L	protein_coding	protein_coding	known	known	Direct(TR)
MBD2	TRAPPC3	protein_coding	protein_coding	known	known	Direct(TR)
MBD2	TRAPPC4	protein_coding	protein_coding	known	known	Direct(TR)
MBD2	TRIM13	protein_coding	protein_coding	known	known	Direct(TR)
MBD2	TRIM35	protein_coding	protein_coding	known	known	Direct(TR)
MBD2	TRIM44	protein_coding	protein_coding	known	known	Direct(TR)
MBD2	TRIM8	protein_coding	protein_coding	known	known	Direct(TR)
MBD2	TRIOBP	protein_coding	protein_coding	known	known	Direct(TR)
MBD2	TRIP12	protein_coding	protein_coding	known	known	Direct(TR)
MBD2	TRMT112	protein_coding	protein_coding	known	known	Direct(TR)
MBD2	TRMT1L	protein_coding	protein_coding	known	known	Direct(TR)
MBD2	TSN	protein_coding	protein_coding	known	known	Direct(TR)
MBD2	TSPAN17	protein_coding	protein_coding	known	known	Direct(TR)
MBD2	TTBK1	protein_coding	protein_coding	known	known	Direct(TR)
MBD2	TUBB6	protein_coding	protein_coding	known	known	Direct(TR)
MBD2	TUBGCP2	protein_coding	protein_coding	known	known	Direct(TR)
MBD2	TUB	protein_coding	protein_coding	known	known	Direct(TR)
MBD2	TWF1	protein_coding	protein_coding	known	known	Direct(TR)
MBD2	TWSG1	protein_coding	protein_coding	known	known	Direct(TR)
MBD2	TXLNA	protein_coding	protein_coding	known	known	Direct(TR)
MBD2	TXNDC11	protein_coding	protein_coding	known	known	Direct(TR)
MBD2	TXNL4A	protein_coding	protein_coding	known	known	Direct(TR)
MBD2	TYK2	protein_coding	protein_coding	known	known	Direct(TR)
MBD2	UBE2D1	protein_coding	protein_coding	known	known	Direct(TR)
MBD2	UBE2D2	protein_coding	protein_coding	known	known	Direct(TR)
MBD2	UBE2D3	protein_coding	protein_coding	known	known	Direct(TR)
MBD2	UBE2E1	protein_coding	protein_coding	known	known	Direct(TR)
MBD2	UBE2E2	protein_coding	protein_coding	known	known	Direct(TR)
MBD2	UBE2E3	protein_coding	protein_coding	known	known	Direct(TR)
MBD2	UBE2G1	protein_coding	protein_coding	known	known	Direct(TR)
MBD2	UBE2I	protein_coding	protein_coding	known	known	Direct(TR)
MBD2	UBE2J2	protein_coding	protein_coding	known	known	Direct(TR)
MBD2	UBE2N	protein_coding	protein_coding	known	known	Direct(TR)
MBD2	UBE2Q1	protein_coding	protein_coding	known	known	Direct(TR)
MBD2	UBE2R2	protein_coding	protein_coding	known	known	Direct(TR)
MBD2	UBE3B	protein_coding	protein_coding	known	known	Direct(TR)
MBD2	UBE3C	protein_coding	protein_coding	known	known	Direct(TR)
MBD2	UBN1	protein_coding	protein_coding	known	known	Direct(TR)
MBD2	UBP1	protein_coding	protein_coding	known	known	Direct(TR)
MBD2	UBXN2A	protein_coding	protein_coding	known	known	Direct(TR)
MBD2	UBXN4	protein_coding	protein_coding	known	known	Direct(TR)
MBD2	ULBP2	protein_coding	protein_coding	known	known	Direct(TR)
MBD2	UNC79	protein_coding	protein_coding	known	known	Direct(TR)
MBD2	UNC80	protein_coding	protein_coding	known	known	Direct(TR)
MBD2	UPF1	protein_coding	protein_coding	known	known	Direct(TR)
MBD2	UQCRFS1	protein_coding	protein_coding	known	known	Direct(TR)
MBD2	USP12	protein_coding	protein_coding	known	known	Direct(TR)
MBD2	USP15	protein_coding	protein_coding	known	known	Direct(TR)
MBD2	USP25	protein_coding	protein_coding	known	known	Direct(TR)
MBD2	USP4	protein_coding	protein_coding	known	known	Direct(TR)
MBD2	USP7	protein_coding	protein_coding	known	known	Direct(TR)
MBD2	VAMP3	protein_coding	protein_coding	known	known	Direct(TR)
MBD2	VAPA	protein_coding	protein_coding	known	known	Direct(TR)
MBD2	VBP1	protein_coding	protein_coding	known	known	Direct(TR)
MBD2	VCP	protein_coding	protein_coding	known	known	Direct(TR)
MBD2	VEGFC	protein_coding	protein_coding	known	known	Direct(TR)
MBD2	VPS37A	protein_coding	protein_coding	known	known	Direct(TR)
MBD2	VPS37D	protein_coding	protein_coding	known	known	Direct(TR)
MBD2	VPS4A	protein_coding	protein_coding	known	known	Direct(TR)
MBD2	VRK2	protein_coding	protein_coding	known	known	Direct(TR)
MBD2	VTI1B	protein_coding	protein_coding	known	known	Direct(TR)
MBD2	WDR1	protein_coding	protein_coding	known	known	Direct(TR)
MBD2	WDR5	protein_coding	protein_coding	known	known	Direct(TR)
MBD2	WIPF2	protein_coding	protein_coding	known	known	Direct(TR)
MBD2	WTAP	protein_coding	protein_coding	known	known	Direct(TR)
MBD2	XIAP	protein_coding	protein_coding	known	known	Direct(TR)
MBD2	XRCC6	protein_coding	protein_coding	known	known	Direct(TR)
MBD2	XXYLT1	protein_coding	protein_coding	known	known	Direct(TR)
MBD2	YBX1	protein_coding	protein_coding	known	known	Direct(TR)
MBD2	YES1	protein_coding	protein_coding	known	known	Direct(TR)
MBD2	YTHDF1	protein_coding	protein_coding	known	known	Direct(TR)
MBD2	YTHDF3	protein_coding	protein_coding	known	known	Direct(TR)
MBD2	YWHAG	protein_coding	protein_coding	known	known	Direct(TR)
MBD2	YWHAH	protein_coding	protein_coding	known	known	Direct(TR)
MBD2	YWHAQ	protein_coding	protein_coding	known	known	Direct(TR)
MBD2	YWHAZ	protein_coding	protein_coding	known	known	Direct(TR)
MBD2	YY1	protein_coding	protein_coding	known	known	Direct(TR)
MBD2	ZBTB1	protein_coding	protein_coding	known	known	Direct(TR)
MBD2	ZBTB2	protein_coding	protein_coding	known	known	Direct(TR)
MBD2	ZBTB8A	protein_coding	protein_coding	known	known	Direct(TR)
MBD2	ZC3H18	protein_coding	protein_coding	known	known	Direct(TR)
MBD2	ZCCHC2	protein_coding	protein_coding	known	known	Direct(TR)
MBD2	ZFAND2B	protein_coding	protein_coding	known	known	Direct(TR)
MBD2	ZFAND6	protein_coding	protein_coding	known	known	Direct(TR)
MBD2	ZFP91	protein_coding	protein_coding	known	known	Direct(TR)
MBD2	ZFYVE21	protein_coding	protein_coding	known	known	Direct(TR)
MBD2	ZHX1	protein_coding	protein_coding	known	known	Direct(TR)
MBD2	ZNF319	protein_coding	protein_coding	known	known	Direct(TR)
MBD2	ZNF518B	protein_coding	protein_coding	known	known	Direct(TR)
MBD2	ZNF706	protein_coding	protein_coding	known	known	Direct(TR)
MBD2	ZNF710	protein_coding	protein_coding	known	known	Direct(TR)
MBD2	ZNHIT1	protein_coding	protein_coding	known	known	Direct(TR)
MBD2	ZYX	protein_coding	protein_coding	known	known	Direct(TR)
MECOM	CLDN5	protein_coding	protein_coding	known	known	Direct(TR)
MECOM	MTUS1	protein_coding	protein_coding	known	known	Direct(TR)
MEF2A	A2M	protein_coding	protein_coding	known	known	Direct(TR)
MEF2A	AAK1	protein_coding	protein_coding	known	known	Direct(TR)
MEF2A	ABCA9	protein_coding	protein_coding	known	known	Direct(TR)
MEF2A	ABLIM1	protein_coding	protein_coding	known	known	Direct(TR)
MEF2A	ADAM28	protein_coding	protein_coding	known	known	Direct(TR)
MEF2A	ADGRD1	protein_coding	protein_coding	known	known	Direct(TR)
MEF2A	ADNP	protein_coding	protein_coding	known	known	Direct(TR)
MEF2A	AEBP2	protein_coding	protein_coding	known	known	Direct(TR)
MEF2A	AFF1	protein_coding	protein_coding	known	known	Direct(TR)
MEF2A	AFTPH	protein_coding	protein_coding	known	known	Direct(TR)
MEF2A	AGO3	protein_coding	protein_coding	known	known	Direct(TR)
MEF2A	AKAP13	protein_coding	protein_coding	known	known	Direct(TR)
MEF2A	ANKRD11	protein_coding	protein_coding	known	known	Direct(TR)
MEF2A	ANKRD17	protein_coding	protein_coding	known	known	Direct(TR)
MEF2A	APBB1IP	protein_coding	protein_coding	known	known	Direct(TR)
MEF2A	APOLD1	protein_coding	protein_coding	known	known	Direct(TR)
MEF2A	ARAP2	protein_coding	protein_coding	known	known	Direct(TR)
MEF2A	ARFGEF1	protein_coding	protein_coding	known	known	Direct(TR)
MEF2A	ARHGAP17	protein_coding	protein_coding	known	known	Direct(TR)
MEF2A	ARHGAP25	protein_coding	protein_coding	known	known	Direct(TR)
MEF2A	ARHGAP26	protein_coding	protein_coding	known	known	Direct(TR)
MEF2A	ARHGEF3	protein_coding	protein_coding	known	known	Direct(TR)
MEF2A	ARHGEF7	protein_coding	protein_coding	known	known	Direct(TR)
MEF2A	ARID1A	protein_coding	protein_coding	known	known	Direct(TR)
MEF2A	ARID2	protein_coding	protein_coding	known	known	Direct(TR)
MEF2A	ARID5A	protein_coding	protein_coding	known	known	Direct(TR)
MEF2A	ARL15	protein_coding	protein_coding	known	known	Direct(TR)
MEF2A	ASB2	protein_coding	protein_coding	known	known	Direct(TR)
MEF2A	ATAD2B	protein_coding	protein_coding	known	known	Direct(TR)
MEF2A	ATE1	protein_coding	protein_coding	known	known	Direct(TR)
MEF2A	ATF2	protein_coding	protein_coding	known	known	Direct(TR)
MEF2A	ATF7IP	protein_coding	protein_coding	known	known	Direct(TR)
MEF2A	ATP2A2	protein_coding	protein_coding	known	known	Direct(TR)
MEF2A	ATP6V0A1	protein_coding	protein_coding	known	known	Direct(TR)
MEF2A	ATP8A1	protein_coding	protein_coding	known	known	Direct(TR)
MEF2A	ATRX	protein_coding	protein_coding	known	known	Direct(TR)
MEF2A	ATXN1L	protein_coding	protein_coding	known	known	Direct(TR)
MEF2A	ATXN1	protein_coding	protein_coding	known	known	Direct(TR)
MEF2A	ATXN7	protein_coding	protein_coding	known	known	Direct(TR)
MEF2A	BCL2	protein_coding	protein_coding	known	known	Direct(TR)
MEF2A	BIRC6	protein_coding	protein_coding	known	known	Direct(TR)
MEF2A	BMP2K	protein_coding	protein_coding	known	known	Direct(TR)
MEF2A	BPTF	protein_coding	protein_coding	known	known	Direct(TR)
MEF2A	BRPF3	protein_coding	protein_coding	known	known	Direct(TR)
MEF2A	BRWD1	protein_coding	protein_coding	known	known	Direct(TR)
MEF2A	C10orf76	protein_coding	protein_coding	known	known	Direct(TR)
MEF2A	C18orf25	protein_coding	protein_coding	known	known	Direct(TR)
MEF2A	C2CD3	protein_coding	protein_coding	known	known	Direct(TR)
MEF2A	C2CD5	protein_coding	protein_coding	known	known	Direct(TR)
MEF2A	C3AR1	protein_coding	protein_coding	known	known	Direct(TR)
MEF2A	CAB39	protein_coding	protein_coding	known	known	Direct(TR)
MEF2A	CCDC141	protein_coding	protein_coding	known	known	Direct(TR)
MEF2A	CCDC39	protein_coding	protein_coding	known	known	Direct(TR)
MEF2A	CCDC66	protein_coding	protein_coding	known	known	Direct(TR)
MEF2A	CCDC7	protein_coding	protein_coding	known	known	Direct(TR)
MEF2A	CCNL1	protein_coding	protein_coding	known	known	Direct(TR)
MEF2A	CCNT2	protein_coding	protein_coding	known	known	Direct(TR)
MEF2A	CD36	protein_coding	protein_coding	known	known	Direct(TR)
MEF2A	CDC42SE2	protein_coding	protein_coding	known	known	Direct(TR)
MEF2A	CDC73	protein_coding	protein_coding	known	known	Direct(TR)
MEF2A	CDK12	protein_coding	protein_coding	known	known	Direct(TR)
MEF2A	CDK13	protein_coding	protein_coding	known	known	Direct(TR)
MEF2A	CDKAL1	protein_coding	protein_coding	known	known	Direct(TR)
MEF2A	CELF1	protein_coding	protein_coding	known	known	Direct(TR)
MEF2A	CELF2	protein_coding	protein_coding	known	known	Direct(TR)
MEF2A	CFLAR	protein_coding	protein_coding	known	known	Direct(TR)
MEF2A	CHD2	protein_coding	protein_coding	known	known	Direct(TR)
MEF2A	CIITA	protein_coding	protein_coding	known	known	Direct(TR)
MEF2A	CIPC	protein_coding	protein_coding	known	known	Direct(TR)
MEF2A	CLASP1	protein_coding	protein_coding	known	known	Direct(TR)
MEF2A	CLEC2D	protein_coding	protein_coding	known	known	Direct(TR)
MEF2A	CNST	protein_coding	protein_coding	known	known	Direct(TR)
MEF2A	COL4A3BP	protein_coding	protein_coding	known	known	Direct(TR)
MEF2A	COLQ	protein_coding	protein_coding	known	known	Direct(TR)
MEF2A	CPEB4	protein_coding	protein_coding	known	known	Direct(TR)
MEF2A	CPNE8	protein_coding	protein_coding	known	known	Direct(TR)
MEF2A	CPT1B	protein_coding	protein_coding	known	known	Direct(TR)
MEF2A	CRBN	protein_coding	protein_coding	known	known	Direct(TR)
MEF2A	CREB1	protein_coding	protein_coding	known	known	Direct(TR)
MEF2A	CTC1	protein_coding	protein_coding	known	known	Direct(TR)
MEF2A	CTNNA3	protein_coding	protein_coding	known	known	Direct(TR)
MEF2A	CYSLTR1	protein_coding	protein_coding	known	known	Direct(TR)
MEF2A	DCAF5	protein_coding	protein_coding	known	known	Direct(TR)
MEF2A	DCP1A	protein_coding	protein_coding	known	known	Direct(TR)
MEF2A	DDHD1	protein_coding	protein_coding	known	known	Direct(TR)
MEF2A	DENND1B	protein_coding	protein_coding	known	known	Direct(TR)
MEF2A	DENND4A	protein_coding	protein_coding	known	known	Direct(TR)
MEF2A	DENND4B	protein_coding	protein_coding	known	known	Direct(TR)
MEF2A	DENND4C	protein_coding	protein_coding	known	known	Direct(TR)
MEF2A	DGKD	protein_coding	protein_coding	known	known	Direct(TR)
MEF2A	DIAPH1	protein_coding	protein_coding	known	known	Direct(TR)
MEF2A	DICER1	protein_coding	protein_coding	known	known	Direct(TR)
MEF2A	DMXL1	protein_coding	protein_coding	known	known	Direct(TR)
MEF2A	DNM2	protein_coding	protein_coding	known	known	Direct(TR)
MEF2A	DOPEY1	protein_coding	protein_coding	known	known	Direct(TR)
MEF2A	DUSP22	protein_coding	protein_coding	known	known	Direct(TR)
MEF2A	DYRK1A	protein_coding	protein_coding	known	known	Direct(TR)
MEF2A	EEFSEC	protein_coding	protein_coding	known	known	Direct(TR)
MEF2A	EFCAB2	protein_coding	protein_coding	known	known	Direct(TR)
MEF2A	EIF1	protein_coding	protein_coding	known	known	Direct(TR)
MEF2A	EIF4E3	protein_coding	protein_coding	known	known	Direct(TR)
MEF2A	EIF4ENIF1	protein_coding	protein_coding	known	known	Direct(TR)
MEF2A	EIF5B	protein_coding	protein_coding	known	known	Direct(TR)
MEF2A	ELF1	protein_coding	protein_coding	known	known	Direct(TR)
MEF2A	ELF2	protein_coding	protein_coding	known	known	Direct(TR)
MEF2A	ELK4	protein_coding	protein_coding	known	known	Direct(TR)
MEF2A	ELMO1	protein_coding	protein_coding	known	known	Direct(TR)
MEF2A	ELMO2	protein_coding	protein_coding	known	known	Direct(TR)
MEF2A	ELMSAN1	protein_coding	protein_coding	known	known	Direct(TR)
MEF2A	ENTPD1	protein_coding	protein_coding	known	known	Direct(TR)
MEF2A	EP300	protein_coding	protein_coding	known	known	Direct(TR)
MEF2A	EP400	protein_coding	protein_coding	known	known	Direct(TR)
MEF2A	EPB41L2	protein_coding	protein_coding	known	known	Direct(TR)
MEF2A	EPC1	protein_coding	protein_coding	known	known	Direct(TR)
MEF2A	EPM2A	protein_coding	protein_coding	known	known	Direct(TR)
MEF2A	EPS15	protein_coding	protein_coding	known	known	Direct(TR)
MEF2A	ETV6	protein_coding	protein_coding	known	known	Direct(TR)
MEF2A	EVI5	protein_coding	protein_coding	known	known	Direct(TR)
MEF2A	EZH1	protein_coding	protein_coding	known	known	Direct(TR)
MEF2A	FAM134B	protein_coding	protein_coding	known	known	Direct(TR)
MEF2A	FAM135A	protein_coding	protein_coding	known	known	Direct(TR)
MEF2A	FAM214A	protein_coding	protein_coding	known	known	Direct(TR)
MEF2A	FAM65A	protein_coding	protein_coding	known	known	Direct(TR)
MEF2A	FBXL17	protein_coding	protein_coding	known	known	Direct(TR)
MEF2A	FBXL22	protein_coding	protein_coding	known	known	Direct(TR)
MEF2A	FBXO31	protein_coding	protein_coding	known	known	Direct(TR)
MEF2A	FBXO34	protein_coding	protein_coding	known	known	Direct(TR)
MEF2A	FBXO38	protein_coding	protein_coding	known	known	Direct(TR)
MEF2A	FBXW7	protein_coding	protein_coding	known	known	Direct(TR)
MEF2A	FCHSD2	protein_coding	protein_coding	known	known	Direct(TR)
MEF2A	FEM1B	protein_coding	protein_coding	known	known	Direct(TR)
MEF2A	FGD2	protein_coding	protein_coding	known	known	Direct(TR)
MEF2A	FHL1	protein_coding	protein_coding	known	known	Direct(TR)
MEF2A	FNBP4	protein_coding	protein_coding	known	known	Direct(TR)
MEF2A	FOXJ3	protein_coding	protein_coding	known	known	Direct(TR)
MEF2A	FOXN3	protein_coding	protein_coding	known	known	Direct(TR)
MEF2A	FOXP1	protein_coding	protein_coding	known	known	Direct(TR)
MEF2A	FRA10AC1	protein_coding	protein_coding	known	known	Direct(TR)
MEF2A	FSD2	protein_coding	protein_coding	known	known	Direct(TR)
MEF2A	GANC	protein_coding	protein_coding	known	known	Direct(TR)
MEF2A	GATAD2B	protein_coding	protein_coding	known	known	Direct(TR)
MEF2A	GBP4	protein_coding	protein_coding	known	known	Direct(TR)
MEF2A	GGNBP2	protein_coding	protein_coding	known	known	Direct(TR)
MEF2A	GPBP1	protein_coding	protein_coding	known	known	Direct(TR)
MEF2A	GPCPD1	protein_coding	protein_coding	known	known	Direct(TR)
MEF2A	GSN	protein_coding	protein_coding	known	known	Direct(TR)
MEF2A	GTDC1	protein_coding	protein_coding	known	known	Direct(TR)
MEF2A	HECTD1	protein_coding	protein_coding	known	known	Direct(TR)
MEF2A	HGSNAT	protein_coding	protein_coding	known	known	Direct(TR)
MEF2A	HIPK1	protein_coding	protein_coding	known	known	Direct(TR)
MEF2A	HIVEP1	protein_coding	protein_coding	known	known	Direct(TR)
MEF2A	HIVEP2	protein_coding	protein_coding	known	known	Direct(TR)
MEF2A	HLA-DMA	protein_coding	protein_coding	known	known	Direct(TR)
MEF2A	HNRNPA3	protein_coding	protein_coding	known	known	Direct(TR)
MEF2A	HNRNPD	protein_coding	protein_coding	known	known	Direct(TR)
MEF2A	HNRNPH3	protein_coding	protein_coding	known	known	Direct(TR)
MEF2A	HRH2	protein_coding	protein_coding	known	known	Direct(TR)
MEF2A	IFNAR2	protein_coding	protein_coding	known	known	Direct(TR)
MEF2A	IGF1	protein_coding	protein_coding	known	known	Direct(TR)
MEF2A	IKBKB	protein_coding	protein_coding	known	known	Direct(TR)
MEF2A	IKZF5	protein_coding	protein_coding	known	known	Direct(TR)
MEF2A	INSR	protein_coding	protein_coding	known	known	Direct(TR)
MEF2A	IQSEC1	protein_coding	protein_coding	known	known	Direct(TR)
MEF2A	IRF2	protein_coding	protein_coding	known	known	Direct(TR)
MEF2A	ITPR1	protein_coding	protein_coding	known	known	Direct(TR)
MEF2A	ITSN2	protein_coding	protein_coding	known	known	Direct(TR)
MEF2A	JAM2	protein_coding	protein_coding	known	known	Direct(TR)
MEF2A	JMJD1C	protein_coding	protein_coding	known	known	Direct(TR)
MEF2A	KANSL1L	protein_coding	protein_coding	known	known	Direct(TR)
MEF2A	KANSL1	protein_coding	protein_coding	known	known	Direct(TR)
MEF2A	KANSL3	protein_coding	protein_coding	known	known	Direct(TR)
MEF2A	KAT6A	protein_coding	protein_coding	known	known	Direct(TR)
MEF2A	KAT6B	protein_coding	protein_coding	known	known	Direct(TR)
MEF2A	KCNMB1	protein_coding	protein_coding	known	known	Direct(TR)
MEF2A	KDM3B	protein_coding	protein_coding	known	known	Direct(TR)
MEF2A	KDM4C	protein_coding	protein_coding	known	known	Direct(TR)
MEF2A	KDM7A	protein_coding	protein_coding	known	known	Direct(TR)
MEF2A	KIAA0232	protein_coding	protein_coding	known	known	Direct(TR)
MEF2A	KIAA0430	protein_coding	protein_coding	known	known	Direct(TR)
MEF2A	KIAA1551	protein_coding	protein_coding	known	known	Direct(TR)
MEF2A	KLF11	protein_coding	protein_coding	known	known	Direct(TR)
MEF2A	KLF2	protein_coding	protein_coding	known	known	Direct(TR)
MEF2A	KLHDC1	protein_coding	protein_coding	known	known	Direct(TR)
MEF2A	KMT2B	protein_coding	protein_coding	known	known	Direct(TR)
MEF2A	KMT2C	protein_coding	protein_coding	known	known	Direct(TR)
MEF2A	KMT2E	protein_coding	protein_coding	known	known	Direct(TR)
MEF2A	LAPTM5	protein_coding	protein_coding	known	known	Direct(TR)
MEF2A	LCOR	protein_coding	protein_coding	known	known	Direct(TR)
MEF2A	LDLRAD4	protein_coding	protein_coding	known	known	Direct(TR)
MEF2A	LNPEP	protein_coding	protein_coding	known	known	Direct(TR)
MEF2A	LPL	protein_coding	protein_coding	known	known	Direct(TR)
MEF2A	LRRC37A2	protein_coding	protein_coding	known	known	Direct(TR)
MEF2A	LRRC37A3	protein_coding	protein_coding	known	known	Direct(TR)
MEF2A	LRRC37A	protein_coding	protein_coding	known	known	Direct(TR)
MEF2A	LRRK2	protein_coding	protein_coding	known	known	Direct(TR)
MEF2A	LSMEM2	protein_coding	protein_coding	known	known	Direct(TR)
MEF2A	MAML2	protein_coding	protein_coding	known	known	Direct(TR)
MEF2A	MAN2A2	protein_coding	protein_coding	known	known	Direct(TR)
MEF2A	MAP1LC3B2	protein_coding	protein_coding	known	known	Direct(TR)
MEF2A	MAP2K5	protein_coding	protein_coding	known	known	Direct(TR)
MEF2A	MARCH6	protein_coding	protein_coding	known	known	Direct(TR)
MEF2A	MARCH8	protein_coding	protein_coding	known	known	Direct(TR)
MEF2A	MBD5	protein_coding	protein_coding	known	known	Direct(TR)
MEF2A	MBNL1	protein_coding	protein_coding	known	known	Direct(TR)
MEF2A	MDC1	protein_coding	protein_coding	known	known	Direct(TR)
MEF2A	MDM4	protein_coding	protein_coding	known	known	Direct(TR)
MEF2A	MEF2C	protein_coding	protein_coding	known	known	Direct(TR)
MEF2A	MEF2D	protein_coding	protein_coding	known	known	Direct(TR)
MEF2A	METTL25	protein_coding	protein_coding	known	known	Direct(TR)
MEF2A	MIER1	protein_coding	protein_coding	known	known	Direct(TR)
MEF2A	MORC3	protein_coding	protein_coding	known	known	Direct(TR)
MEF2A	MRAS	protein_coding	protein_coding	known	known	Direct(TR)
MEF2A	MRPS24	protein_coding	protein_coding	known	known	Direct(TR)
MEF2A	MRVI1	protein_coding	protein_coding	known	known	Direct(TR)
MEF2A	MS4A7	protein_coding	protein_coding	known	known	Direct(TR)
MEF2A	MSRA	protein_coding	protein_coding	known	known	Direct(TR)
MEF2A	MXI1	protein_coding	protein_coding	known	known	Direct(TR)
MEF2A	MYCBP2	protein_coding	protein_coding	known	known	Direct(TR)
MEF2A	MYLIP	protein_coding	protein_coding	known	known	Direct(TR)
MEF2A	MYO9B	protein_coding	protein_coding	known	known	Direct(TR)
MEF2A	MYOM1	protein_coding	protein_coding	known	known	Direct(TR)
MEF2A	MYOM2	protein_coding	protein_coding	known	known	Direct(TR)
MEF2A	N4BP2L1	protein_coding	protein_coding	known	known	Direct(TR)
MEF2A	NAB1	protein_coding	protein_coding	known	known	Direct(TR)
MEF2A	NCF4	protein_coding	protein_coding	known	known	Direct(TR)
MEF2A	NCOA2	protein_coding	protein_coding	known	known	Direct(TR)
MEF2A	NCOR1	protein_coding	protein_coding	known	known	Direct(TR)
MEF2A	NFAT5	protein_coding	protein_coding	known	known	Direct(TR)
MEF2A	NFX1	protein_coding	protein_coding	known	known	Direct(TR)
MEF2A	NIPBL	protein_coding	protein_coding	known	known	Direct(TR)
MEF2A	NKTR	protein_coding	protein_coding	known	known	Direct(TR)
MEF2A	NME2	protein_coding	protein_coding	known	known	Direct(TR)
MEF2A	NRF1	protein_coding	protein_coding	known	known	Direct(TR)
MEF2A	NSUN3	protein_coding	protein_coding	known	known	Direct(TR)
MEF2A	NXF1	protein_coding	protein_coding	known	known	Direct(TR)
MEF2A	OGT	protein_coding	protein_coding	known	known	Direct(TR)
MEF2A	OSBPL11	protein_coding	protein_coding	known	known	Direct(TR)
MEF2A	OXR1	protein_coding	protein_coding	known	known	Direct(TR)
MEF2A	PACS1	protein_coding	protein_coding	known	known	Direct(TR)
MEF2A	PARP8	protein_coding	protein_coding	known	known	Direct(TR)
MEF2A	PCBP2	protein_coding	protein_coding	known	known	Direct(TR)
MEF2A	PCGF5	protein_coding	protein_coding	known	known	Direct(TR)
MEF2A	PCM1	protein_coding	protein_coding	known	known	Direct(TR)
MEF2A	PDE4A	protein_coding	protein_coding	known	known	Direct(TR)
MEF2A	PDE8A	protein_coding	protein_coding	known	known	Direct(TR)
MEF2A	PDK3	protein_coding	protein_coding	known	known	Direct(TR)
MEF2A	PDS5B	protein_coding	protein_coding	known	known	Direct(TR)
MEF2A	PGM5	protein_coding	protein_coding	known	known	Direct(TR)
MEF2A	PHF12	protein_coding	protein_coding	known	known	Direct(TR)
MEF2A	PHKG1	protein_coding	protein_coding	known	known	Direct(TR)
MEF2A	PIAS1	protein_coding	protein_coding	known	known	Direct(TR)
MEF2A	PICALM	protein_coding	protein_coding	known	known	Direct(TR)
MEF2A	PIK3CA	protein_coding	protein_coding	known	known	Direct(TR)
MEF2A	PIK3CG	protein_coding	protein_coding	known	known	Direct(TR)
MEF2A	PIK3R1	protein_coding	protein_coding	known	known	Direct(TR)
MEF2A	PIKFYVE	protein_coding	protein_coding	known	known	Direct(TR)
MEF2A	PJA2	protein_coding	protein_coding	known	known	Direct(TR)
MEF2A	PLCL2	protein_coding	protein_coding	known	known	Direct(TR)
MEF2A	PLEKHM3	protein_coding	protein_coding	known	known	Direct(TR)
MEF2A	PLSCR2	protein_coding	protein_coding	known	known	Direct(TR)
MEF2A	PNRC1	protein_coding	protein_coding	known	known	Direct(TR)
MEF2A	POGZ	protein_coding	protein_coding	known	known	Direct(TR)
MEF2A	POLI	protein_coding	protein_coding	known	known	Direct(TR)
MEF2A	POLK	protein_coding	protein_coding	known	known	Direct(TR)
MEF2A	POM121	protein_coding	protein_coding	known	known	Direct(TR)
MEF2A	PPFIBP2	protein_coding	protein_coding	known	known	Direct(TR)
MEF2A	PPM1A	protein_coding	protein_coding	known	known	Direct(TR)
MEF2A	PPP1R12A	protein_coding	protein_coding	known	known	Direct(TR)
MEF2A	PPP1R1A	protein_coding	protein_coding	known	known	Direct(TR)
MEF2A	PPP1R3E	protein_coding	protein_coding	known	known	Direct(TR)
MEF2A	PPP3CC	protein_coding	protein_coding	known	known	Direct(TR)
MEF2A	PRKCE	protein_coding	protein_coding	known	known	Direct(TR)
MEF2A	PRR14L	protein_coding	protein_coding	known	known	Direct(TR)
MEF2A	PRRC2C	protein_coding	protein_coding	known	known	Direct(TR)
MEF2A	PTK2B	protein_coding	protein_coding	known	known	Direct(TR)
MEF2A	RABGAP1L	protein_coding	protein_coding	known	known	Direct(TR)
MEF2A	RAD9B	protein_coding	protein_coding	known	known	Direct(TR)
MEF2A	RALGAPA1	protein_coding	protein_coding	known	known	Direct(TR)
MEF2A	RALGAPA2	protein_coding	protein_coding	known	known	Direct(TR)
MEF2A	RAPGEF1	protein_coding	protein_coding	known	known	Direct(TR)
MEF2A	RASGRP2	protein_coding	protein_coding	known	known	Direct(TR)
MEF2A	RB1	protein_coding	protein_coding	known	known	Direct(TR)
MEF2A	RBPJ	protein_coding	protein_coding	known	known	Direct(TR)
MEF2A	RCOR3	protein_coding	protein_coding	known	known	Direct(TR)
MEF2A	RCSD1	protein_coding	protein_coding	known	known	Direct(TR)
MEF2A	REL	protein_coding	protein_coding	known	known	Direct(TR)
MEF2A	REV1	protein_coding	protein_coding	known	known	Direct(TR)
MEF2A	RFWD2	protein_coding	protein_coding	known	known	Direct(TR)
MEF2A	RGS1	protein_coding	protein_coding	known	known	Direct(TR)
MEF2A	RHBDD1	protein_coding	protein_coding	known	known	Direct(TR)
MEF2A	RIC1	protein_coding	protein_coding	known	known	Direct(TR)
MEF2A	RNASE6	protein_coding	protein_coding	known	known	Direct(TR)
MEF2A	RNF146	protein_coding	protein_coding	known	known	Direct(TR)
MEF2A	RNF19A	protein_coding	protein_coding	known	known	Direct(TR)
MEF2A	RPL27	protein_coding	protein_coding	known	known	Direct(TR)
MEF2A	RPL35	protein_coding	protein_coding	known	known	Direct(TR)
MEF2A	RPRD1B	protein_coding	protein_coding	known	known	Direct(TR)
MEF2A	RPS14	protein_coding	protein_coding	known	known	Direct(TR)
MEF2A	RSBN1	protein_coding	protein_coding	known	known	Direct(TR)
MEF2A	RSF1	protein_coding	protein_coding	known	known	Direct(TR)
MEF2A	RUNX1	protein_coding	protein_coding	known	known	Direct(TR)
MEF2A	SACM1L	protein_coding	protein_coding	known	known	Direct(TR)
MEF2A	SECISBP2	protein_coding	protein_coding	known	known	Direct(TR)
MEF2A	SENP6	protein_coding	protein_coding	known	known	Direct(TR)
MEF2A	SERTAD2	protein_coding	protein_coding	known	known	Direct(TR)
MEF2A	SESN1	protein_coding	protein_coding	known	known	Direct(TR)
MEF2A	SETD5	protein_coding	protein_coding	known	known	Direct(TR)
MEF2A	SETDB2	protein_coding	protein_coding	known	known	Direct(TR)
MEF2A	SFT2D2	protein_coding	protein_coding	known	known	Direct(TR)
MEF2A	SIRPB2	protein_coding	protein_coding	known	known	Direct(TR)
MEF2A	SIRT1	protein_coding	protein_coding	known	known	Direct(TR)
MEF2A	SLAIN2	protein_coding	protein_coding	known	known	Direct(TR)
MEF2A	SLC25A30	protein_coding	protein_coding	known	known	Direct(TR)
MEF2A	SLC25A53	protein_coding	protein_coding	known	known	Direct(TR)
MEF2A	SLC2A4	protein_coding	protein_coding	known	known	Direct(TR)
MEF2A	SLC41A1	protein_coding	protein_coding	known	known	Direct(TR)
MEF2A	SLC9A8	protein_coding	protein_coding	known	known	Direct(TR)
MEF2A	SLTM	protein_coding	protein_coding	known	known	Direct(TR)
MEF2A	SMAP1	protein_coding	protein_coding	known	known	Direct(TR)
MEF2A	SMAP2	protein_coding	protein_coding	known	known	Direct(TR)
MEF2A	SMG7	protein_coding	protein_coding	known	known	Direct(TR)
MEF2A	SOD3	protein_coding	protein_coding	known	known	Direct(TR)
MEF2A	SON	protein_coding	protein_coding	known	known	Direct(TR)
MEF2A	SP2	protein_coding	protein_coding	known	known	Direct(TR)
MEF2A	SRPK3	protein_coding	protein_coding	known	known	Direct(TR)
MEF2A	ST3GAL1	protein_coding	protein_coding	known	known	Direct(TR)
MEF2A	STAG1	protein_coding	protein_coding	known	known	Direct(TR)
MEF2A	STIM1	protein_coding	protein_coding	known	known	Direct(TR)
MEF2A	STK40	protein_coding	protein_coding	known	known	Direct(TR)
MEF2A	STRN	protein_coding	protein_coding	known	known	Direct(TR)
MEF2A	STX16	protein_coding	protein_coding	known	known	Direct(TR)
MEF2A	SYNE2	protein_coding	protein_coding	known	known	Direct(TR)
MEF2A	SYNM	protein_coding	protein_coding	known	known	Direct(TR)
MEF2A	SYNPO2L	protein_coding	protein_coding	known	known	Direct(TR)
MEF2A	SYNRG	protein_coding	protein_coding	known	known	Direct(TR)
MEF2A	TAB2	protein_coding	protein_coding	known	known	Direct(TR)
MEF2A	TAB3	protein_coding	protein_coding	known	known	Direct(TR)
MEF2A	TACC1	protein_coding	protein_coding	known	known	Direct(TR)
MEF2A	TAOK3	protein_coding	protein_coding	known	known	Direct(TR)
MEF2A	TAS2R13	protein_coding	protein_coding	known	known	Direct(TR)
MEF2A	TBC1D15	protein_coding	protein_coding	known	known	Direct(TR)
MEF2A	TBCEL	protein_coding	protein_coding	known	known	Direct(TR)
MEF2A	TERF2	protein_coding	protein_coding	known	known	Direct(TR)
MEF2A	TGOLN2	protein_coding	protein_coding	known	known	Direct(TR)
MEF2A	TIAL1	protein_coding	protein_coding	known	known	Direct(TR)
MEF2A	TLK1	protein_coding	protein_coding	known	known	Direct(TR)
MEF2A	TLR1	protein_coding	protein_coding	known	known	Direct(TR)
MEF2A	TLR5	protein_coding	protein_coding	known	known	Direct(TR)
MEF2A	TMEM131	protein_coding	protein_coding	known	known	Direct(TR)
MEF2A	TMEM182	protein_coding	protein_coding	known	known	Direct(TR)
MEF2A	TNRC6A	protein_coding	protein_coding	known	known	Direct(TR)
MEF2A	TNRC6B	protein_coding	protein_coding	known	known	Direct(TR)
MEF2A	TOR1AIP1	protein_coding	protein_coding	known	known	Direct(TR)
MEF2A	TRAF6	protein_coding	protein_coding	known	known	Direct(TR)
MEF2A	TRAPPC8	protein_coding	protein_coding	known	known	Direct(TR)
MEF2A	TRIM33	protein_coding	protein_coding	known	known	Direct(TR)
MEF2A	TRIM52	protein_coding	protein_coding	known	known	Direct(TR)
MEF2A	TRIP11	protein_coding	protein_coding	known	known	Direct(TR)
MEF2A	TSTD2	protein_coding	protein_coding	known	known	Direct(TR)
MEF2A	TXLNB	protein_coding	protein_coding	known	known	Direct(TR)
MEF2A	UBR1	protein_coding	protein_coding	known	known	Direct(TR)
MEF2A	UBXN4	protein_coding	protein_coding	known	known	Direct(TR)
MEF2A	UPF2	protein_coding	protein_coding	known	known	Direct(TR)
MEF2A	USP12	protein_coding	protein_coding	known	known	Direct(TR)
MEF2A	USP15	protein_coding	protein_coding	known	known	Direct(TR)
MEF2A	USP42	protein_coding	protein_coding	known	known	Direct(TR)
MEF2A	USP48	protein_coding	protein_coding	known	known	Direct(TR)
MEF2A	USP4	protein_coding	protein_coding	known	known	Direct(TR)
MEF2A	USPL1	protein_coding	protein_coding	known	known	Direct(TR)
MEF2A	VNN2	protein_coding	protein_coding	known	known	Direct(TR)
MEF2A	VPS36	protein_coding	protein_coding	known	known	Direct(TR)
MEF2A	VPS54	protein_coding	protein_coding	known	known	Direct(TR)
MEF2A	VWA8	protein_coding	protein_coding	known	known	Direct(TR)
MEF2A	WDPCP	protein_coding	protein_coding	known	known	Direct(TR)
MEF2A	WDR78	protein_coding	protein_coding	known	known	Direct(TR)
MEF2A	XRN1	protein_coding	protein_coding	known	known	Direct(TR)
MEF2A	YAF2	protein_coding	protein_coding	known	known	Direct(TR)
MEF2A	YLPM1	protein_coding	protein_coding	known	known	Direct(TR)
MEF2A	ZBTB10	protein_coding	protein_coding	known	known	Direct(TR)
MEF2A	ZBTB20	protein_coding	protein_coding	known	known	Direct(TR)
MEF2A	ZBTB40	protein_coding	protein_coding	known	known	Direct(TR)
MEF2A	ZC3H6	protein_coding	protein_coding	known	known	Direct(TR)
MEF2A	ZC3H7A	protein_coding	protein_coding	known	known	Direct(TR)
MEF2A	ZCCHC2	protein_coding	protein_coding	known	known	Direct(TR)
MEF2A	ZCWPW1	protein_coding	protein_coding	known	known	Direct(TR)
MEF2A	ZEB2	protein_coding	protein_coding	known	known	Direct(TR)
MEF2A	ZFAND5	protein_coding	protein_coding	known	known	Direct(TR)
MEF2A	ZFAT	protein_coding	protein_coding	known	known	Direct(TR)
MEF2A	ZFHX3	protein_coding	protein_coding	known	known	Direct(TR)
MEF2A	ZFP36L1	protein_coding	protein_coding	known	known	Direct(TR)
MEF2A	ZFX	protein_coding	protein_coding	known	known	Direct(TR)
MEF2A	ZFYVE26	protein_coding	protein_coding	known	known	Direct(TR)
MEF2A	ZNF148	protein_coding	protein_coding	known	known	Direct(TR)
MEF2A	ZNF292	protein_coding	protein_coding	known	known	Direct(TR)
MEF2A	ZNF318	protein_coding	protein_coding	known	known	Direct(TR)
MEF2A	ZNF350	protein_coding	protein_coding	known	known	Direct(TR)
MEF2A	ZNF394	protein_coding	protein_coding	known	known	Direct(TR)
MEF2A	ZNF451	protein_coding	protein_coding	known	known	Direct(TR)
MEF2A	ZNF460	protein_coding	protein_coding	known	known	Direct(TR)
MEF2A	ZNF518A	protein_coding	protein_coding	known	known	Direct(TR)
MEF2A	ZNF81	protein_coding	protein_coding	known	known	Direct(TR)
MEF2A	ZNF827	protein_coding	protein_coding	known	known	Direct(TR)
MEIS3	KLHL6	protein_coding	protein_coding	known	known	Direct(TR)
MEIS3	NPB	protein_coding	protein_coding	known	known	Direct(TR)
MEIS3	PAMR1	protein_coding	protein_coding	known	known	Direct(TR)
MEIS3	PLCG2	protein_coding	protein_coding	known	known	Direct(TR)
MEIS3	PRAF2	protein_coding	protein_coding	known	known	Direct(TR)
MGA	ACSF3	protein_coding	protein_coding	known	known	Direct(TR)
MGA	AKAP13	protein_coding	protein_coding	known	known	Direct(TR)
MGA	ANKRD26	protein_coding	protein_coding	known	known	Direct(TR)
MGA	ARHGAP15	protein_coding	protein_coding	known	known	Direct(TR)
MGA	ASH2L	protein_coding	protein_coding	known	known	Direct(TR)
MGA	BTBD7	protein_coding	protein_coding	known	known	Direct(TR)
MGA	C12orf73	protein_coding	protein_coding	known	known	Direct(TR)
MGA	C9orf72	protein_coding	protein_coding	known	known	Direct(TR)
MGA	CAPN2	protein_coding	protein_coding	known	known	Direct(TR)
MGA	CAPNS1	protein_coding	protein_coding	known	known	Direct(TR)
MGA	CBFA2T3	protein_coding	protein_coding	known	known	Direct(TR)
MGA	CCDC174	protein_coding	protein_coding	known	known	Direct(TR)
MGA	CDKN1A	protein_coding	protein_coding	known	known	Direct(TR)
MGA	CEP162	protein_coding	protein_coding	known	known	Direct(TR)
MGA	CEP192	protein_coding	protein_coding	known	known	Direct(TR)
MGA	CEP97	protein_coding	protein_coding	known	known	Direct(TR)
MGA	CERKL	protein_coding	protein_coding	known	known	Direct(TR)
MGA	CHCHD5	protein_coding	protein_coding	known	known	Direct(TR)
MGA	CHD1	protein_coding	protein_coding	known	known	Direct(TR)
MGA	CLASP1	protein_coding	protein_coding	known	known	Direct(TR)
MGA	COLQ	protein_coding	protein_coding	known	known	Direct(TR)
MGA	DHPS	protein_coding	protein_coding	known	known	Direct(TR)
MGA	DHRS13	protein_coding	protein_coding	known	known	Direct(TR)
MGA	DNASE1	protein_coding	protein_coding	known	known	Direct(TR)
MGA	ELMO1	protein_coding	protein_coding	known	known	Direct(TR)
MGA	FAM117A	protein_coding	protein_coding	known	known	Direct(TR)
MGA	FAM122B	protein_coding	protein_coding	known	known	Direct(TR)
MGA	FAM122C	protein_coding	protein_coding	known	known	Direct(TR)
MGA	FAM228B	protein_coding	protein_coding	known	known	Direct(TR)
MGA	GABPB2	protein_coding	protein_coding	known	known	Direct(TR)
MGA	GIT2	protein_coding	protein_coding	known	known	Direct(TR)
MGA	GOLGA8A	protein_coding	protein_coding	known	known	Direct(TR)
MGA	GOLGA8B	protein_coding	protein_coding	known	known	Direct(TR)
MGA	GPHN	protein_coding	protein_coding	known	known	Direct(TR)
MGA	HELB	protein_coding	protein_coding	known	known	Direct(TR)
MGA	HLF	protein_coding	protein_coding	known	known	Direct(TR)
MGA	HUS1B	protein_coding	protein_coding	known	known	Direct(TR)
MGA	JOSD2	protein_coding	protein_coding	known	known	Direct(TR)
MGA	KLHDC2	protein_coding	protein_coding	known	known	Direct(TR)
MGA	LDLRAD4	protein_coding	protein_coding	known	known	Direct(TR)
MGA	LGR6	protein_coding	protein_coding	known	known	Direct(TR)
MGA	MED12L	protein_coding	protein_coding	known	known	Direct(TR)
MGA	MED30	protein_coding	protein_coding	known	known	Direct(TR)
MGA	MYDGF	protein_coding	protein_coding	known	known	Direct(TR)
MGA	MYNN	protein_coding	protein_coding	known	known	Direct(TR)
MGA	N4BP2L2	protein_coding	protein_coding	known	known	Direct(TR)
MGA	NBAS	protein_coding	protein_coding	known	known	Direct(TR)
MGA	NGLY1	protein_coding	protein_coding	known	known	Direct(TR)
MGA	OTUD3	protein_coding	protein_coding	known	known	Direct(TR)
MGA	PAPD4	protein_coding	protein_coding	known	known	Direct(TR)
MGA	PIK3CB	protein_coding	protein_coding	known	known	Direct(TR)
MGA	PLAC8L1	protein_coding	protein_coding	known	known	Direct(TR)
MGA	POLB	protein_coding	protein_coding	known	known	Direct(TR)
MGA	PPIB	protein_coding	protein_coding	known	known	Direct(TR)
MGA	PPP1R12B	protein_coding	protein_coding	known	known	Direct(TR)
MGA	PPP2R2D	protein_coding	protein_coding	known	known	Direct(TR)
MGA	RAB9B	protein_coding	protein_coding	known	known	Direct(TR)
MGA	RBM28	protein_coding	protein_coding	known	known	Direct(TR)
MGA	RNF168	protein_coding	protein_coding	known	known	Direct(TR)
MGA	RSBN1	protein_coding	protein_coding	known	known	Direct(TR)
MGA	SHISA5	protein_coding	protein_coding	known	known	Direct(TR)
MGA	SMARCA5	protein_coding	protein_coding	known	known	Direct(TR)
MGA	SMC5	protein_coding	protein_coding	known	known	Direct(TR)
MGA	STRBP	protein_coding	protein_coding	known	known	Direct(TR)
MGA	TAS2R5	protein_coding	protein_coding	known	known	Direct(TR)
MGA	TEX12	protein_coding	protein_coding	known	known	Direct(TR)
MGA	TOP3B	protein_coding	protein_coding	known	known	Direct(TR)
MGA	TRAPPC3L	protein_coding	protein_coding	known	known	Direct(TR)
MGA	TRMT2B	protein_coding	protein_coding	known	known	Direct(TR)
MGA	TUBGCP5	protein_coding	protein_coding	known	known	Direct(TR)
MGA	TULP4	protein_coding	protein_coding	known	known	Direct(TR)
MGA	TXLNG	protein_coding	protein_coding	known	known	Direct(TR)
MGA	UBIAD1	protein_coding	protein_coding	known	known	Direct(TR)
MGA	UIMC1	protein_coding	protein_coding	known	known	Direct(TR)
MGA	URI1	protein_coding	protein_coding	known	known	Direct(TR)
MGA	USP7	protein_coding	protein_coding	known	known	Direct(TR)
MGA	VPS52	protein_coding	protein_coding	known	known	Direct(TR)
MGA	WRN	protein_coding	protein_coding	known	known	Direct(TR)
MGA	YLPM1	protein_coding	protein_coding	known	known	Direct(TR)
MGA	YTHDC1	protein_coding	protein_coding	known	known	Direct(TR)
MGA	YTHDF1	protein_coding	protein_coding	known	known	Direct(TR)
MGA	YY1AP1	protein_coding	protein_coding	known	known	Direct(TR)
MGA	ZBTB7C	protein_coding	protein_coding	known	known	Direct(TR)
MGA	ZC3H13	protein_coding	protein_coding	known	known	Direct(TR)
MGA	ZNF232	protein_coding	protein_coding	known	known	Direct(TR)
MGA	ZNF510	protein_coding	protein_coding	known	known	Direct(TR)
MGA	ZNF583	protein_coding	protein_coding	known	known	Direct(TR)
MGA	ZNF644	protein_coding	protein_coding	known	known	Direct(TR)
MGA	ZNF653	protein_coding	protein_coding	known	known	Direct(TR)
MIMAT0000062	ABT1	miRNA	protein_coding	known	known	Direct(PTR)
MIMAT0000062	AC004893.11	miRNA	antisense	known	known	Direct(PTR)
MIMAT0000062	AC005537.2	miRNA	lincRNA	known	known	Direct(PTR)
MIMAT0000062	AC009133.12	miRNA	antisense	known	known	Direct(PTR)
MIMAT0000062	AC087430.1	miRNA	lincRNA	known	known	Direct(PTR)
MIMAT0000062	AC093627.9	miRNA	lincRNA	known	known	Direct(PTR)
MIMAT0000062	ACSL6	miRNA	protein_coding	known	known	Direct(PTR)
MIMAT0000062	ACTR10	miRNA	protein_coding	known	known	Direct(PTR)
MIMAT0000062	ACVR1C	miRNA	protein_coding	known	known	Direct(PTR)
MIMAT0000062	ADAMTS8	miRNA	protein_coding	known	known	Direct(PTR)
MIMAT0000062	ADRB2	miRNA	protein_coding	known	known	Direct(PTR)
MIMAT0000062	AF146191.4	miRNA	lincRNA	known	known	Direct(PTR)
MIMAT0000062	AHCTF1	miRNA	protein_coding	known	known	Direct(PTR)
MIMAT0000062	AP000695.4	miRNA	antisense	known	known	Direct(PTR)
MIMAT0000062	AP000695.6	miRNA	antisense	known	known	Direct(PTR)
MIMAT0000062	AP001055.6	miRNA	lincRNA	known	known	Direct(PTR)
MIMAT0000062	ARG2	miRNA	protein_coding	known	known	Direct(PTR)
MIMAT0000062	ARHGAP28	miRNA	protein_coding	known	known	Direct(PTR)
MIMAT0000062	ARHGEF38	miRNA	protein_coding	known	known	Direct(PTR)
MIMAT0000062	ATG10	miRNA	protein_coding	known	known	Direct(PTR)
MIMAT0000062	B4GAT1	miRNA	protein_coding	known	known	Direct(PTR)
MIMAT0000062	BEGAIN	miRNA	protein_coding	known	known	Direct(PTR)
MIMAT0000062	BRWD1	miRNA	protein_coding	known	known	Direct(PTR)
MIMAT0000062	BTN2A1	miRNA	protein_coding	known	known	Direct(PTR)
MIMAT0000062	BZW1	miRNA	protein_coding	known	known	Direct(PTR)
MIMAT0000062	C14orf28	miRNA	protein_coding	known	known	Direct(PTR)
MIMAT0000062	C18orf21	miRNA	protein_coding	known	known	Direct(PTR)
MIMAT0000062	C1orf132	miRNA	lincRNA	known	known	Direct(PTR)
MIMAT0000062	C6orf203	miRNA	protein_coding	known	known	Direct(PTR)
MIMAT0000062	C8orf58	miRNA	protein_coding	known	known	Direct(PTR)
MIMAT0000062	C9orf40	miRNA	protein_coding	known	known	Direct(PTR)
MIMAT0000062	CASC15	miRNA	lincRNA	known	known	Direct(PTR)
MIMAT0000062	CASP3	miRNA	protein_coding	known	known	Direct(PTR)
MIMAT0000062	CASP5	miRNA	protein_coding	known	known	Direct(PTR)
MIMAT0000062	CCDC144NL-AS1	miRNA	antisense	known	known	Direct(PTR)
MIMAT0000062	CCL7	miRNA	protein_coding	known	known	Direct(PTR)
MIMAT0000062	CCNF	miRNA	protein_coding	known	known	Direct(PTR)
MIMAT0000062	CCNJ	miRNA	protein_coding	known	known	Direct(PTR)
MIMAT0000062	CCR7	miRNA	protein_coding	known	known	Direct(PTR)
MIMAT0000062	CD200R1	miRNA	protein_coding	known	known	Direct(PTR)
MIMAT0000062	CD80	miRNA	protein_coding	known	known	Direct(PTR)
MIMAT0000062	CDC34	miRNA	protein_coding	known	known	Direct(PTR)
MIMAT0000062	CDKN2B-AS1	miRNA	antisense	known	known	Direct(PTR)
MIMAT0000062	CDV3	miRNA	protein_coding	known	known	Direct(PTR)
MIMAT0000062	CEP135	miRNA	protein_coding	known	known	Direct(PTR)
MIMAT0000062	CH507-145C22.1	miRNA	lincRNA	known	known	Direct(PTR)
MIMAT0000062	CH507-24F1.2	miRNA	lincRNA	known	known	Direct(PTR)
MIMAT0000062	CH507-254M2.1	miRNA	lincRNA	known	known	Direct(PTR)
MIMAT0000062	CH507-254M2.2	miRNA	lincRNA	known	known	Direct(PTR)
MIMAT0000062	CH507-338C24.1	miRNA	lincRNA	known	known	Direct(PTR)
MIMAT0000062	chr11_46098304_46113774_-	miRNA	circRNA	known	known	Direct(PTR)
MIMAT0000062	chr1_15860731_15863309_+	miRNA	circRNA	known	known	Direct(PTR)
MIMAT0000062	chr1_172520651_172526934_+	miRNA	circRNA	known	known	Direct(PTR)
MIMAT0000062	chr1_172520651_172560211_+	miRNA	circRNA	known	known	Direct(PTR)
MIMAT0000062	chr12_109046047_109048186_-	miRNA	circRNA	known	known	Direct(PTR)
MIMAT0000062	chr1_24840803_24841057_+	miRNA	circRNA	known	known	Direct(PTR)
MIMAT0000062	chr13_26974589_26975761_+	miRNA	circRNA	known	known	Direct(PTR)
MIMAT0000062	chr13_51501542_51523641_+	miRNA	circRNA	known	known	Direct(PTR)
MIMAT0000062	chr14_31596990_31602881_-	miRNA	circRNA	known	known	Direct(PTR)
MIMAT0000062	chr20_45891031_45905539_-	miRNA	circRNA	known	known	Direct(PTR)
MIMAT0000062	chr20_45891031_45912392_-	miRNA	circRNA	known	known	Direct(PTR)
MIMAT0000062	chr20_45905057_45916028_-	miRNA	circRNA	known	known	Direct(PTR)
MIMAT0000062	chr2_30748452_30756180_+	miRNA	circRNA	known	known	Direct(PTR)
MIMAT0000062	chr3_47762155_47787483_-	miRNA	circRNA	known	known	Direct(PTR)
MIMAT0000062	chr3_47770514_47814426_-	miRNA	circRNA	known	known	Direct(PTR)
MIMAT0000062	chr4_113483526_113506881_-	miRNA	circRNA	known	known	Direct(PTR)
MIMAT0000062	chr5_43292575_43297268_-	miRNA	circRNA	known	known	Direct(PTR)
MIMAT0000062	chr5_43295853_43297268_-	miRNA	circRNA	known	known	Direct(PTR)
MIMAT0000062	CLDN12	miRNA	protein_coding	known	known	Direct(PTR)
MIMAT0000062	CLP1	miRNA	protein_coding	known	known	Direct(PTR)
MIMAT0000062	CNTRL	miRNA	protein_coding	known	known	Direct(PTR)
MIMAT0000062	COIL	miRNA	protein_coding	known	known	Direct(PTR)
MIMAT0000062	COL1A2	miRNA	protein_coding	known	known	Direct(PTR)
MIMAT0000062	COL3A1	miRNA	protein_coding	known	known	Direct(PTR)
MIMAT0000062	COL4A6	miRNA	protein_coding	known	known	Direct(PTR)
MIMAT0000062	CPEB1	miRNA	protein_coding	known	known	Direct(PTR)
MIMAT0000062	CPM	miRNA	protein_coding	known	known	Direct(PTR)
MIMAT0000062	CTA-398F10.1	miRNA	lincRNA	known	known	Direct(PTR)
MIMAT0000062	CTB-107G13.1	miRNA	antisense	known	known	Direct(PTR)
MIMAT0000062	CTD-2054N24.2	miRNA	lincRNA	known	known	Direct(PTR)
MIMAT0000062	CTD-2118P12.1	miRNA	lincRNA	known	known	Direct(PTR)
MIMAT0000062	CTD-2130O13.1	miRNA	lincRNA	known	known	Direct(PTR)
MIMAT0000062	CTD-3222D19.12	miRNA	lincRNA	known	known	Direct(PTR)
MIMAT0000062	CTHRC1	miRNA	protein_coding	known	known	Direct(PTR)
MIMAT0000062	CTPS2	miRNA	protein_coding	known	known	Direct(PTR)
MIMAT0000062	CYB561D1	miRNA	protein_coding	known	known	Direct(PTR)
MIMAT0000062	DDI2	miRNA	protein_coding	known	known	Direct(PTR)
MIMAT0000062	DDX19A	miRNA	protein_coding	known	known	Direct(PTR)
MIMAT0000062	DLEU2	miRNA	antisense	known	known	Direct(PTR)
MIMAT0000062	DLGAP4	miRNA	protein_coding	known	known	Direct(PTR)
MIMAT0000062	DNA2	miRNA	protein_coding	known	known	Direct(PTR)
MIMAT0000062	DPH3	miRNA	protein_coding	known	known	Direct(PTR)
MIMAT0000062	DPP3	miRNA	protein_coding	known	known	Direct(PTR)
MIMAT0000062	DPP6	miRNA	protein_coding	known	known	Direct(PTR)
MIMAT0000062	DVL3	miRNA	protein_coding	known	known	Direct(PTR)
MIMAT0000062	E2F5	miRNA	protein_coding	known	known	Direct(PTR)
MIMAT0000062	EPC1	miRNA	protein_coding	known	known	Direct(PTR)
MIMAT0000062	ERCC6	miRNA	protein_coding	known	known	Direct(PTR)
MIMAT0000062	ESPL1	miRNA	protein_coding	known	known	Direct(PTR)
MIMAT0000062	ESR2	miRNA	protein_coding	known	known	Direct(PTR)
MIMAT0000062	FAM103A1	miRNA	protein_coding	known	known	Direct(PTR)
MIMAT0000062	FAM20A	miRNA	protein_coding	known	known	Direct(PTR)
MIMAT0000062	FAM66B	miRNA	lincRNA	known	known	Direct(PTR)
MIMAT0000062	FAM66E	miRNA	lincRNA	known	known	Direct(PTR)
MIMAT0000062	FBXL12	miRNA	protein_coding	known	known	Direct(PTR)
MIMAT0000062	FGD6	miRNA	protein_coding	known	known	Direct(PTR)
MIMAT0000062	FIGN	miRNA	protein_coding	known	known	Direct(PTR)
MIMAT0000062	FLG-AS1	miRNA	antisense	known	known	Direct(PTR)
MIMAT0000062	FMO2	miRNA	protein_coding	known	known	Direct(PTR)
MIMAT0000062	FMO4	miRNA	protein_coding	known	known	Direct(PTR)
MIMAT0000062	FRAS1	miRNA	protein_coding	known	known	Direct(PTR)
MIMAT0000062	FRMD4B	miRNA	protein_coding	known	known	Direct(PTR)
MIMAT0000062	FZD4	miRNA	protein_coding	known	known	Direct(PTR)
MIMAT0000062	GABRR3	miRNA	protein_coding	known	known	Direct(PTR)
MIMAT0000062	GALNT1	miRNA	protein_coding	known	known	Direct(PTR)
MIMAT0000062	GAS1RR	miRNA	lincRNA	known	known	Direct(PTR)
MIMAT0000062	GATM	miRNA	protein_coding	known	known	Direct(PTR)
MIMAT0000062	GDF6	miRNA	protein_coding	known	known	Direct(PTR)
MIMAT0000062	GEMIN7	miRNA	protein_coding	known	known	Direct(PTR)
MIMAT0000062	GFM2	miRNA	protein_coding	known	known	Direct(PTR)
MIMAT0000062	GJC1	miRNA	protein_coding	known	known	Direct(PTR)
MIMAT0000062	GMDS-AS1	miRNA	lincRNA	known	known	Direct(PTR)
MIMAT0000062	GNPTAB	miRNA	protein_coding	known	known	Direct(PTR)
MIMAT0000062	HAS2-AS1	miRNA	antisense	known	known	Direct(PTR)
MIMAT0000062	HCG18	miRNA	antisense	known	known	Direct(PTR)
MIMAT0000062	HDX	miRNA	protein_coding	known	known	Direct(PTR)
MIMAT0000062	HIP1	miRNA	protein_coding	known	known	Direct(PTR)
MIMAT0000062	HMGA2	miRNA	protein_coding	known	known	Direct(PTR)
MIMAT0000062	IFT80	miRNA	protein_coding	known	known	Direct(PTR)
MIMAT0000062	IGF2BP3	miRNA	protein_coding	known	known	Direct(PTR)
MIMAT0000062	IGSF1	miRNA	protein_coding	known	known	Direct(PTR)
MIMAT0000062	IKBKAP	miRNA	protein_coding	known	known	Direct(PTR)
MIMAT0000062	IL22RA1	miRNA	protein_coding	known	known	Direct(PTR)
MIMAT0000062	IQCB1	miRNA	protein_coding	known	known	Direct(PTR)
MIMAT0000062	KB-1568E2.1	miRNA	lincRNA	known	known	Direct(PTR)
MIMAT0000062	KCTD21	miRNA	protein_coding	known	known	Direct(PTR)
MIMAT0000062	KHNYN	miRNA	protein_coding	known	known	Direct(PTR)
MIMAT0000062	KIAA1429	miRNA	protein_coding	known	known	Direct(PTR)
MIMAT0000062	KLHDC8B	miRNA	protein_coding	known	known	Direct(PTR)
MIMAT0000062	KLHL31	miRNA	protein_coding	known	known	Direct(PTR)
MIMAT0000062	KLHL6	miRNA	protein_coding	known	known	Direct(PTR)
MIMAT0000062	LIN28B	miRNA	protein_coding	known	known	Direct(PTR)
MIMAT0000062	LINC00211	miRNA	lincRNA	known	known	Direct(PTR)
MIMAT0000062	LINC00298	miRNA	lincRNA	known	known	Direct(PTR)
MIMAT0000062	LINC00299	miRNA	lincRNA	known	known	Direct(PTR)
MIMAT0000062	LINC00470	miRNA	lincRNA	known	known	Direct(PTR)
MIMAT0000062	LINC00662	miRNA	lincRNA	known	known	Direct(PTR)
MIMAT0000062	LINC00664	miRNA	lincRNA	known	known	Direct(PTR)
MIMAT0000062	LINC00869	miRNA	lincRNA	known	known	Direct(PTR)
MIMAT0000062	LINC00894	miRNA	antisense	known	known	Direct(PTR)
MIMAT0000062	LINC00922	miRNA	lincRNA	known	known	Direct(PTR)
MIMAT0000062	LINC00923	miRNA	lincRNA	known	known	Direct(PTR)
MIMAT0000062	LINC01141	miRNA	lincRNA	known	known	Direct(PTR)
MIMAT0000062	LINC01146	miRNA	lincRNA	known	known	Direct(PTR)
MIMAT0000062	LINC01182	miRNA	lincRNA	known	known	Direct(PTR)
MIMAT0000062	LINC01197	miRNA	lincRNA	known	known	Direct(PTR)
MIMAT0000062	LINC01206	miRNA	lincRNA	known	known	Direct(PTR)
MIMAT0000062	LINC01307	miRNA	lincRNA	known	known	Direct(PTR)
MIMAT0000062	LINC01317	miRNA	lincRNA	known	known	Direct(PTR)
MIMAT0000062	LINC01322	miRNA	lincRNA	known	known	Direct(PTR)
MIMAT0000062	LINC01358	miRNA	lincRNA	known	known	Direct(PTR)
MIMAT0000062	LINC01435	miRNA	lincRNA	known	known	Direct(PTR)
MIMAT0000062	LINC01501	miRNA	lincRNA	known	known	Direct(PTR)
MIMAT0000062	LPGAT1	miRNA	protein_coding	known	known	Direct(PTR)
MIMAT0000062	LRIG2	miRNA	protein_coding	known	known	Direct(PTR)
MIMAT0000062	LRIG3	miRNA	protein_coding	known	known	Direct(PTR)
MIMAT0000062	LYPLAL1-AS1	miRNA	antisense	known	known	Direct(PTR)
MIMAT0000062	MAMDC2-AS1	miRNA	antisense	known	known	Direct(PTR)
MIMAT0000062	MAP3K1	miRNA	protein_coding	known	known	Direct(PTR)
MIMAT0000062	MAP4K3	miRNA	protein_coding	known	known	Direct(PTR)
MIMAT0000062	MAPK6	miRNA	protein_coding	known	known	Direct(PTR)
MIMAT0000062	MED28	miRNA	protein_coding	known	known	Direct(PTR)
MIMAT0000062	MED8	miRNA	protein_coding	known	known	Direct(PTR)
MIMAT0000062	MEG3	miRNA	lincRNA	known	known	Direct(PTR)
MIMAT0000062	MGAT4A	miRNA	protein_coding	known	known	Direct(PTR)
MIMAT0000062	MIR217HG	miRNA	lincRNA	known	known	Direct(PTR)
MIMAT0000062	MIR3681HG	miRNA	lincRNA	known	known	Direct(PTR)
MIMAT0000062	MIR4435-2HG	miRNA	lincRNA	known	known	Direct(PTR)
MIMAT0000062	MIR646HG	miRNA	lincRNA	known	known	Direct(PTR)
MIMAT0000062	MIR92B	miRNA	antisense	known	known	Direct(PTR)
MIMAT0000062	MPC1	miRNA	protein_coding	known	known	Direct(PTR)
MIMAT0000062	MRM1	miRNA	protein_coding	known	known	Direct(PTR)
MIMAT0000062	MSR1	miRNA	protein_coding	known	known	Direct(PTR)
MIMAT0000062	MSTRG.10006	miRNA	lincRNA	known	novel	Direct(PTR)
MIMAT0000062	MSTRG.15524	miRNA	lincRNA	known	novel	Direct(PTR)
MIMAT0000062	MSTRG.16891	miRNA	lincRNA	known	novel	Direct(PTR)
MIMAT0000062	MSTRG.2282	miRNA	lincRNA	known	novel	Direct(PTR)
MIMAT0000062	MSTRG.26878	miRNA	lincRNA	known	novel	Direct(PTR)
MIMAT0000062	MSTRG.28269	miRNA	lincRNA	known	novel	Direct(PTR)
MIMAT0000062	MSTRG.29679	miRNA	lincRNA	known	novel	Direct(PTR)
MIMAT0000062	MSTRG.31068	miRNA	lincRNA	known	novel	Direct(PTR)
MIMAT0000062	MSTRG.31615	miRNA	antisense	known	novel	Direct(PTR)
MIMAT0000062	MSTRG.3189	miRNA	lincRNA	known	novel	Direct(PTR)
MIMAT0000062	MSTRG.39091	miRNA	antisense	known	novel	Direct(PTR)
MIMAT0000062	MSTRG.41855	miRNA	lincRNA	known	novel	Direct(PTR)
MIMAT0000062	MSTRG.48667	miRNA	antisense	known	novel	Direct(PTR)
MIMAT0000062	MSTRG.48982	miRNA	antisense	known	novel	Direct(PTR)
MIMAT0000062	MSTRG.53658	miRNA	antisense	known	novel	Direct(PTR)
MIMAT0000062	MSTRG.56046	miRNA	lincRNA	known	novel	Direct(PTR)
MIMAT0000062	MSTRG.57420	miRNA	antisense	known	novel	Direct(PTR)
MIMAT0000062	MSTRG.58775	miRNA	lincRNA	known	novel	Direct(PTR)
MIMAT0000062	MSTRG.6044	miRNA	lincRNA	known	novel	Direct(PTR)
MIMAT0000062	MSTRG.62519	miRNA	lincRNA	known	novel	Direct(PTR)
MIMAT0000062	MSTRG.62966	miRNA	lincRNA	known	novel	Direct(PTR)
MIMAT0000062	MSTRG.63295	miRNA	lincRNA	known	novel	Direct(PTR)
MIMAT0000062	MSTRG.64734	miRNA	lincRNA	known	novel	Direct(PTR)
MIMAT0000062	MSTRG.65051	miRNA	lincRNA	known	novel	Direct(PTR)
MIMAT0000062	MSTRG.65261	miRNA	lincRNA	known	novel	Direct(PTR)
MIMAT0000062	MSTRG.65350	miRNA	lincRNA	known	novel	Direct(PTR)
MIMAT0000062	MSTRG.65936	miRNA	lincRNA	known	novel	Direct(PTR)
MIMAT0000062	MSTRG.65938	miRNA	lincRNA	known	novel	Direct(PTR)
MIMAT0000062	MSTRG.6708	miRNA	lincRNA	known	novel	Direct(PTR)
MIMAT0000062	MSTRG.68396	miRNA	lincRNA	known	novel	Direct(PTR)
MIMAT0000062	MSTRG.68923	miRNA	lincRNA	known	novel	Direct(PTR)
MIMAT0000062	MSTRG.69391	miRNA	lincRNA	known	novel	Direct(PTR)
MIMAT0000062	MSTRG.69831	miRNA	lincRNA	known	novel	Direct(PTR)
MIMAT0000062	MSTRG.7002	miRNA	antisense	known	novel	Direct(PTR)
MIMAT0000062	MSTRG.71055	miRNA	lincRNA	known	novel	Direct(PTR)
MIMAT0000062	MSTRG.72330	miRNA	lincRNA	known	novel	Direct(PTR)
MIMAT0000062	MSTRG.73212	miRNA	lincRNA	known	novel	Direct(PTR)
MIMAT0000062	MSTRG.73513	miRNA	lincRNA	known	novel	Direct(PTR)
MIMAT0000062	MSTRG.74013	miRNA	lincRNA	known	novel	Direct(PTR)
MIMAT0000062	MSTRG.75220	miRNA	antisense	known	novel	Direct(PTR)
MIMAT0000062	MSTRG.75338	miRNA	lincRNA	known	novel	Direct(PTR)
MIMAT0000062	MSTRG.76848	miRNA	lincRNA	known	novel	Direct(PTR)
MIMAT0000062	MSTRG.77067	miRNA	antisense	known	novel	Direct(PTR)
MIMAT0000062	MSTRG.77083	miRNA	lincRNA	known	novel	Direct(PTR)
MIMAT0000062	MSTRG.84353	miRNA	lincRNA	known	novel	Direct(PTR)
MIMAT0000062	MSTRG.84580	miRNA	lincRNA	known	novel	Direct(PTR)
MIMAT0000062	MSTRG.86083	miRNA	antisense	known	novel	Direct(PTR)
MIMAT0000062	MSTRG.86435	miRNA	lincRNA	known	novel	Direct(PTR)
MIMAT0000062	MSTRG.87721	miRNA	antisense	known	novel	Direct(PTR)
MIMAT0000062	MSTRG.89392	miRNA	lincRNA	known	novel	Direct(PTR)
MIMAT0000062	MSTRG.89424	miRNA	antisense	known	novel	Direct(PTR)
MIMAT0000062	MSTRG.89652	miRNA	antisense	known	novel	Direct(PTR)
MIMAT0000062	MSTRG.91349	miRNA	lincRNA	known	novel	Direct(PTR)
MIMAT0000062	MSTRG.92632	miRNA	lincRNA	known	novel	Direct(PTR)
MIMAT0000062	MSTRG.93277	miRNA	lincRNA	known	novel	Direct(PTR)
MIMAT0000062	MSTRG.93892	miRNA	lincRNA	known	novel	Direct(PTR)
MIMAT0000062	MSTRG.94715	miRNA	lincRNA	known	novel	Direct(PTR)
MIMAT0000062	MSTRG.95534	miRNA	lincRNA	known	novel	Direct(PTR)
MIMAT0000062	MSTRG.95931	miRNA	lincRNA	known	novel	Direct(PTR)
MIMAT0000062	MSTRG.95964	miRNA	lincRNA	known	novel	Direct(PTR)
MIMAT0000062	MSTRG.96291	miRNA	lincRNA	known	novel	Direct(PTR)
MIMAT0000062	MSTRG.96550	miRNA	lincRNA	known	novel	Direct(PTR)
MIMAT0000062	MSTRG.9830	miRNA	lincRNA	known	novel	Direct(PTR)
MIMAT0000062	MUC4	miRNA	protein_coding	known	known	Direct(PTR)
MIMAT0000062	NAP1L1	miRNA	protein_coding	known	known	Direct(PTR)
MIMAT0000062	NEK3	miRNA	protein_coding	known	known	Direct(PTR)
MIMAT0000062	NGF	miRNA	protein_coding	known	known	Direct(PTR)
MIMAT0000062	NPHP3-AS1	miRNA	antisense	known	known	Direct(PTR)
MIMAT0000062	NPHP3	miRNA	protein_coding	known	known	Direct(PTR)
MIMAT0000062	NR2F1-AS1	miRNA	antisense	known	known	Direct(PTR)
MIMAT0000062	NR6A1	miRNA	protein_coding	known	known	Direct(PTR)
MIMAT0000062	NUGGC	miRNA	protein_coding	known	known	Direct(PTR)
MIMAT0000062	ODF2L	miRNA	protein_coding	known	known	Direct(PTR)
MIMAT0000062	OGG1	miRNA	protein_coding	known	known	Direct(PTR)
MIMAT0000062	OLFM4	miRNA	protein_coding	known	known	Direct(PTR)
MIMAT0000062	OR2A1-AS1	miRNA	antisense	known	known	Direct(PTR)
MIMAT0000062	PAG1	miRNA	protein_coding	known	known	Direct(PTR)
MIMAT0000062	PALD1	miRNA	protein_coding	known	known	Direct(PTR)
MIMAT0000062	PAPOLA	miRNA	protein_coding	known	known	Direct(PTR)
MIMAT0000062	PDXDC1	miRNA	protein_coding	known	known	Direct(PTR)
MIMAT0000062	PLEKHA8	miRNA	protein_coding	known	known	Direct(PTR)
MIMAT0000062	PLEKHG6	miRNA	protein_coding	known	known	Direct(PTR)
MIMAT0000062	PLXND1	miRNA	protein_coding	known	known	Direct(PTR)
MIMAT0000062	POLQ	miRNA	protein_coding	known	known	Direct(PTR)
MIMAT0000062	POLR2D	miRNA	protein_coding	known	known	Direct(PTR)
MIMAT0000062	PPP1R15B	miRNA	protein_coding	known	known	Direct(PTR)
MIMAT0000062	PRDM5	miRNA	protein_coding	known	known	Direct(PTR)
MIMAT0000062	PRPF38B	miRNA	protein_coding	known	known	Direct(PTR)
MIMAT0000062	PRTG	miRNA	protein_coding	known	known	Direct(PTR)
MIMAT0000062	PTPRD-AS2	miRNA	lincRNA	known	known	Direct(PTR)
MIMAT0000062	PUS7L	miRNA	protein_coding	known	known	Direct(PTR)
MIMAT0000062	PVT1	miRNA	lincRNA	known	known	Direct(PTR)
MIMAT0000062	QARS	miRNA	protein_coding	known	known	Direct(PTR)
MIMAT0000062	RASGRP1	miRNA	protein_coding	known	known	Direct(PTR)
MIMAT0000062	RBM19	miRNA	protein_coding	known	known	Direct(PTR)
MIMAT0000062	RBM26-AS1	miRNA	antisense	known	known	Direct(PTR)
MIMAT0000062	RFT1	miRNA	protein_coding	known	known	Direct(PTR)
MIMAT0000062	RMI2	miRNA	protein_coding	known	known	Direct(PTR)
MIMAT0000062	RNF115	miRNA	protein_coding	known	known	Direct(PTR)
MIMAT0000062	RNF170	miRNA	protein_coding	known	known	Direct(PTR)
MIMAT0000062	RP11-1102P16.1	miRNA	lincRNA	known	known	Direct(PTR)
MIMAT0000062	RP11-141M1.3	miRNA	lincRNA	known	known	Direct(PTR)
MIMAT0000062	RP11-148B18.4	miRNA	lincRNA	known	known	Direct(PTR)
MIMAT0000062	RP11-14J7.6	miRNA	antisense	known	known	Direct(PTR)
MIMAT0000062	RP11-168K11.3	miRNA	lincRNA	known	known	Direct(PTR)
MIMAT0000062	RP11-197K6.1	miRNA	lincRNA	known	known	Direct(PTR)
MIMAT0000062	RP11-22A3.2	miRNA	lincRNA	known	known	Direct(PTR)
MIMAT0000062	RP11-262H14.3	miRNA	lincRNA	known	known	Direct(PTR)
MIMAT0000062	RP11-277P12.20	miRNA	antisense	known	known	Direct(PTR)
MIMAT0000062	RP11-290O12.2	miRNA	antisense	known	known	Direct(PTR)
MIMAT0000062	RP11-348P10.2	miRNA	lincRNA	known	known	Direct(PTR)
MIMAT0000062	RP11-351I21.11	miRNA	lincRNA	known	known	Direct(PTR)
MIMAT0000062	RP11-362F19.1	miRNA	lincRNA	known	known	Direct(PTR)
MIMAT0000062	RP11-367G18.1	miRNA	lincRNA	known	known	Direct(PTR)
MIMAT0000062	RP11-383B4.4	miRNA	antisense	known	known	Direct(PTR)
MIMAT0000062	RP11-392P7.6	miRNA	antisense	known	known	Direct(PTR)
MIMAT0000062	RP11-399K21.14	miRNA	lincRNA	known	known	Direct(PTR)
MIMAT0000062	RP11-421F16.3	miRNA	antisense	known	known	Direct(PTR)
MIMAT0000062	RP11-428O18.6	miRNA	lincRNA	known	known	Direct(PTR)
MIMAT0000062	RP11-448A19.1	miRNA	lincRNA	known	known	Direct(PTR)
MIMAT0000062	RP11-498P14.3	miRNA	lincRNA	known	known	Direct(PTR)
MIMAT0000062	RP11-509A17.3	miRNA	lincRNA	known	known	Direct(PTR)
MIMAT0000062	RP11-532N4.2	miRNA	antisense	known	known	Direct(PTR)
MIMAT0000062	RP11-59D5__B.2	miRNA	antisense	known	known	Direct(PTR)
MIMAT0000062	RP11-648K4.2	miRNA	lincRNA	known	known	Direct(PTR)
MIMAT0000062	RP11-707A18.1	miRNA	lincRNA	known	known	Direct(PTR)
MIMAT0000062	RP11-717F1.2	miRNA	lincRNA	known	known	Direct(PTR)
MIMAT0000062	RP11-772C9.1	miRNA	lincRNA	known	known	Direct(PTR)
MIMAT0000062	RP11-834C11.4	miRNA	lincRNA	known	known	Direct(PTR)
MIMAT0000062	RP11-88I18.2	miRNA	antisense	known	known	Direct(PTR)
MIMAT0000062	RP1-200K18.1	miRNA	lincRNA	known	known	Direct(PTR)
MIMAT0000062	RP4-545C24.1	miRNA	antisense	known	known	Direct(PTR)
MIMAT0000062	RP4-669L17.10	miRNA	lincRNA	known	known	Direct(PTR)
MIMAT0000062	RPL36A	miRNA	protein_coding	known	known	Direct(PTR)
MIMAT0000062	RPUSD3	miRNA	protein_coding	known	known	Direct(PTR)
MIMAT0000062	RRM2	miRNA	protein_coding	known	known	Direct(PTR)
MIMAT0000062	SAMD12-AS1	miRNA	lincRNA	known	known	Direct(PTR)
MIMAT0000062	SCD	miRNA	protein_coding	known	known	Direct(PTR)
MIMAT0000062	SCN11A	miRNA	protein_coding	known	known	Direct(PTR)
MIMAT0000062	SDR42E1	miRNA	protein_coding	known	known	Direct(PTR)
MIMAT0000062	SERF2	miRNA	protein_coding	known	known	Direct(PTR)
MIMAT0000062	SFT2D3	miRNA	protein_coding	known	known	Direct(PTR)
MIMAT0000062	SIGLEC5	miRNA	protein_coding	known	known	Direct(PTR)
MIMAT0000062	SKIL	miRNA	protein_coding	known	known	Direct(PTR)
MIMAT0000062	SLC20A1	miRNA	protein_coding	known	known	Direct(PTR)
MIMAT0000062	SLC25A27	miRNA	protein_coding	known	known	Direct(PTR)
MIMAT0000062	SLC25A40	miRNA	protein_coding	known	known	Direct(PTR)
MIMAT0000062	SLC35D2	miRNA	protein_coding	known	known	Direct(PTR)
MIMAT0000062	SLC52A3	miRNA	protein_coding	known	known	Direct(PTR)
MIMAT0000062	SMARCAD1	miRNA	protein_coding	known	known	Direct(PTR)
MIMAT0000062	SMIM3	miRNA	protein_coding	known	known	Direct(PTR)
MIMAT0000062	SNHG23	miRNA	lincRNA	known	known	Direct(PTR)
MIMAT0000062	SNX6	miRNA	protein_coding	known	known	Direct(PTR)
MIMAT0000062	SRD5A3	miRNA	protein_coding	known	known	Direct(PTR)
MIMAT0000062	ST3GAL5-AS1	miRNA	lincRNA	known	known	Direct(PTR)
MIMAT0000062	ST7L	miRNA	protein_coding	known	known	Direct(PTR)
MIMAT0000062	ST8SIA1	miRNA	protein_coding	known	known	Direct(PTR)
MIMAT0000062	STARD4	miRNA	protein_coding	known	known	Direct(PTR)
MIMAT0000062	STX3	miRNA	protein_coding	known	known	Direct(PTR)
MIMAT0000062	SUB1	miRNA	protein_coding	known	known	Direct(PTR)
MIMAT0000062	SUCLG2-AS1	miRNA	lincRNA	known	known	Direct(PTR)
MIMAT0000062	SVIL-AS1	miRNA	antisense	known	known	Direct(PTR)
MIMAT0000062	SYNC	miRNA	protein_coding	known	known	Direct(PTR)
MIMAT0000062	TAF9B	miRNA	protein_coding	known	known	Direct(PTR)
MIMAT0000062	TBKBP1	miRNA	protein_coding	known	known	Direct(PTR)
MIMAT0000062	TGFBR1	miRNA	protein_coding	known	known	Direct(PTR)
MIMAT0000062	TGFBR3	miRNA	protein_coding	known	known	Direct(PTR)
MIMAT0000062	THAP9	miRNA	protein_coding	known	known	Direct(PTR)
MIMAT0000062	TMEM144	miRNA	protein_coding	known	known	Direct(PTR)
MIMAT0000062	TMEM2	miRNA	protein_coding	known	known	Direct(PTR)
MIMAT0000062	TNFSF10	miRNA	protein_coding	known	known	Direct(PTR)
MIMAT0000062	TNFSF9	miRNA	protein_coding	known	known	Direct(PTR)
MIMAT0000062	TRG-AS1	miRNA	antisense	known	known	Direct(PTR)
MIMAT0000062	TRMT10A	miRNA	protein_coding	known	known	Direct(PTR)
MIMAT0000062	TRMT13	miRNA	protein_coding	known	known	Direct(PTR)
MIMAT0000062	TSEN34	miRNA	protein_coding	known	known	Direct(PTR)
MIMAT0000062	TSIX	miRNA	lincRNA	known	known	Direct(PTR)
MIMAT0000062	TTLL4	miRNA	protein_coding	known	known	Direct(PTR)
MIMAT0000062	TXLNG	miRNA	protein_coding	known	known	Direct(PTR)
MIMAT0000062	UFM1	miRNA	protein_coding	known	known	Direct(PTR)
MIMAT0000062	UHRF2	miRNA	protein_coding	known	known	Direct(PTR)
MIMAT0000062	ULK3	miRNA	protein_coding	known	known	Direct(PTR)
MIMAT0000062	USP12	miRNA	protein_coding	known	known	Direct(PTR)
MIMAT0000062	USP38	miRNA	protein_coding	known	known	Direct(PTR)
MIMAT0000062	UTRN	miRNA	protein_coding	known	known	Direct(PTR)
MIMAT0000062	UTY	miRNA	protein_coding	known	known	Direct(PTR)
MIMAT0000062	VPS33A	miRNA	protein_coding	known	known	Direct(PTR)
MIMAT0000062	XG	miRNA	protein_coding	known	known	Direct(PTR)
MIMAT0000062	XIST	miRNA	lincRNA	known	known	Direct(PTR)
MIMAT0000062	XRN1	miRNA	protein_coding	known	known	Direct(PTR)
MIMAT0000062	YOD1	miRNA	protein_coding	known	known	Direct(PTR)
MIMAT0000062	YY1	miRNA	protein_coding	known	known	Direct(PTR)
MIMAT0000062	ZBP1	miRNA	protein_coding	known	known	Direct(PTR)
MIMAT0000062	ZCCHC10	miRNA	protein_coding	known	known	Direct(PTR)
MIMAT0000062	ZCCHC9	miRNA	protein_coding	known	known	Direct(PTR)
MIMAT0000062	ZNF197	miRNA	protein_coding	known	known	Direct(PTR)
MIMAT0000062	ZNF202	miRNA	protein_coding	known	known	Direct(PTR)
MIMAT0000062	ZNF215	miRNA	protein_coding	known	known	Direct(PTR)
MIMAT0000062	ZNF322	miRNA	protein_coding	known	known	Direct(PTR)
MIMAT0000062	ZNF337-AS1	miRNA	antisense	known	known	Direct(PTR)
MIMAT0000062	ZNF341	miRNA	protein_coding	known	known	Direct(PTR)
MIMAT0000062	ZNF343	miRNA	protein_coding	known	known	Direct(PTR)
MIMAT0000062	ZNF347	miRNA	protein_coding	known	known	Direct(PTR)
MIMAT0000062	ZNF583	miRNA	protein_coding	known	known	Direct(PTR)
MIMAT0000062	ZNF763	miRNA	protein_coding	known	known	Direct(PTR)
MIMAT0000062	ZNF792	miRNA	protein_coding	known	known	Direct(PTR)
MIMAT0000062	ZNF879	miRNA	protein_coding	known	known	Direct(PTR)
MIMAT0000063	ABCC5	miRNA	protein_coding	known	known	Direct(PTR)
MIMAT0000063	ABT1	miRNA	protein_coding	known	known	Direct(PTR)
MIMAT0000063	AC004893.11	miRNA	antisense	known	known	Direct(PTR)
MIMAT0000063	AC009133.12	miRNA	antisense	known	known	Direct(PTR)
MIMAT0000063	AC087430.1	miRNA	lincRNA	known	known	Direct(PTR)
MIMAT0000063	AC092675.3	miRNA	antisense	known	known	Direct(PTR)
MIMAT0000063	ACSL6	miRNA	protein_coding	known	known	Direct(PTR)
MIMAT0000063	ACTR10	miRNA	protein_coding	known	known	Direct(PTR)
MIMAT0000063	ACVR1C	miRNA	protein_coding	known	known	Direct(PTR)
MIMAT0000063	ADAMTS8	miRNA	protein_coding	known	known	Direct(PTR)
MIMAT0000063	ADRB2	miRNA	protein_coding	known	known	Direct(PTR)
MIMAT0000063	AF146191.4	miRNA	lincRNA	known	known	Direct(PTR)
MIMAT0000063	AHCTF1	miRNA	protein_coding	known	known	Direct(PTR)
MIMAT0000063	AIFM1	miRNA	protein_coding	known	known	Direct(PTR)
MIMAT0000063	AP000695.4	miRNA	antisense	known	known	Direct(PTR)
MIMAT0000063	AP000695.6	miRNA	antisense	known	known	Direct(PTR)
MIMAT0000063	AP001055.6	miRNA	lincRNA	known	known	Direct(PTR)
MIMAT0000063	AQP4-AS1	miRNA	antisense	known	known	Direct(PTR)
MIMAT0000063	ARG2	miRNA	protein_coding	known	known	Direct(PTR)
MIMAT0000063	ARHGAP28	miRNA	protein_coding	known	known	Direct(PTR)
MIMAT0000063	ARHGEF38	miRNA	protein_coding	known	known	Direct(PTR)
MIMAT0000063	ARID3B	miRNA	protein_coding	known	known	Direct(PTR)
MIMAT0000063	BEGAIN	miRNA	protein_coding	known	known	Direct(PTR)
MIMAT0000063	BRWD1	miRNA	protein_coding	known	known	Direct(PTR)
MIMAT0000063	BZW1	miRNA	protein_coding	known	known	Direct(PTR)
MIMAT0000063	C14orf28	miRNA	protein_coding	known	known	Direct(PTR)
MIMAT0000063	C15orf39	miRNA	protein_coding	known	known	Direct(PTR)
MIMAT0000063	C18orf21	miRNA	protein_coding	known	known	Direct(PTR)
MIMAT0000063	C1orf132	miRNA	lincRNA	known	known	Direct(PTR)
MIMAT0000063	C6orf203	miRNA	protein_coding	known	known	Direct(PTR)
MIMAT0000063	C8orf58	miRNA	protein_coding	known	known	Direct(PTR)
MIMAT0000063	CASC15	miRNA	lincRNA	known	known	Direct(PTR)
MIMAT0000063	CASP3	miRNA	protein_coding	known	known	Direct(PTR)
MIMAT0000063	CASP5	miRNA	protein_coding	known	known	Direct(PTR)
MIMAT0000063	CCDC144NL-AS1	miRNA	antisense	known	known	Direct(PTR)
MIMAT0000063	CCL16	miRNA	protein_coding	known	known	Direct(PTR)
MIMAT0000063	CCL7	miRNA	protein_coding	known	known	Direct(PTR)
MIMAT0000063	CCNF	miRNA	protein_coding	known	known	Direct(PTR)
MIMAT0000063	CCNJ	miRNA	protein_coding	known	known	Direct(PTR)
MIMAT0000063	CCR7	miRNA	protein_coding	known	known	Direct(PTR)
MIMAT0000063	CD200R1	miRNA	protein_coding	known	known	Direct(PTR)
MIMAT0000063	CD80	miRNA	protein_coding	known	known	Direct(PTR)
MIMAT0000063	CDC34	miRNA	protein_coding	known	known	Direct(PTR)
MIMAT0000063	CDKN2B-AS1	miRNA	antisense	known	known	Direct(PTR)
MIMAT0000063	CDV3	miRNA	protein_coding	known	known	Direct(PTR)
MIMAT0000063	CEP135	miRNA	protein_coding	known	known	Direct(PTR)
MIMAT0000063	CH507-145C22.1	miRNA	lincRNA	known	known	Direct(PTR)
MIMAT0000063	CH507-24F1.2	miRNA	lincRNA	known	known	Direct(PTR)
MIMAT0000063	CH507-254M2.1	miRNA	lincRNA	known	known	Direct(PTR)
MIMAT0000063	CH507-254M2.2	miRNA	lincRNA	known	known	Direct(PTR)
MIMAT0000063	CH507-338C24.1	miRNA	lincRNA	known	known	Direct(PTR)
MIMAT0000063	chr11_46098304_46113774_-	miRNA	circRNA	known	known	Direct(PTR)
MIMAT0000063	chr1_15860731_15863309_+	miRNA	circRNA	known	known	Direct(PTR)
MIMAT0000063	chr1_172520651_172526934_+	miRNA	circRNA	known	known	Direct(PTR)
MIMAT0000063	chr12_109046047_109048186_-	miRNA	circRNA	known	known	Direct(PTR)
MIMAT0000063	chr1_24840803_24841057_+	miRNA	circRNA	known	known	Direct(PTR)
MIMAT0000063	chr13_26974589_26975761_+	miRNA	circRNA	known	known	Direct(PTR)
MIMAT0000063	chr13_51501542_51523641_+	miRNA	circRNA	known	known	Direct(PTR)
MIMAT0000063	chr14_31596990_31602881_-	miRNA	circRNA	known	known	Direct(PTR)
MIMAT0000063	chr20_45891031_45905539_-	miRNA	circRNA	known	known	Direct(PTR)
MIMAT0000063	chr20_45891031_45912392_-	miRNA	circRNA	known	known	Direct(PTR)
MIMAT0000063	chr20_45905057_45916028_-	miRNA	circRNA	known	known	Direct(PTR)
MIMAT0000063	chr3_47762155_47787483_-	miRNA	circRNA	known	known	Direct(PTR)
MIMAT0000063	chr3_47770514_47814426_-	miRNA	circRNA	known	known	Direct(PTR)
MIMAT0000063	chr4_113483526_113506881_-	miRNA	circRNA	known	known	Direct(PTR)
MIMAT0000063	chr5_43292575_43297268_-	miRNA	circRNA	known	known	Direct(PTR)
MIMAT0000063	chr5_43295853_43297268_-	miRNA	circRNA	known	known	Direct(PTR)
MIMAT0000063	CLDN12	miRNA	protein_coding	known	known	Direct(PTR)
MIMAT0000063	CLP1	miRNA	protein_coding	known	known	Direct(PTR)
MIMAT0000063	CNTRL	miRNA	protein_coding	known	known	Direct(PTR)
MIMAT0000063	COIL	miRNA	protein_coding	known	known	Direct(PTR)
MIMAT0000063	COL1A2	miRNA	protein_coding	known	known	Direct(PTR)
MIMAT0000063	COL3A1	miRNA	protein_coding	known	known	Direct(PTR)
MIMAT0000063	COL4A6	miRNA	protein_coding	known	known	Direct(PTR)
MIMAT0000063	CPEB1	miRNA	protein_coding	known	known	Direct(PTR)
MIMAT0000063	CRTAM	miRNA	protein_coding	known	known	Direct(PTR)
MIMAT0000063	CTB-107G13.1	miRNA	antisense	known	known	Direct(PTR)
MIMAT0000063	CTD-2118P12.1	miRNA	lincRNA	known	known	Direct(PTR)
MIMAT0000063	CTD-2130O13.1	miRNA	lincRNA	known	known	Direct(PTR)
MIMAT0000063	CTD-2227C6.2	miRNA	lincRNA	known	known	Direct(PTR)
MIMAT0000063	CTHRC1	miRNA	protein_coding	known	known	Direct(PTR)
MIMAT0000063	CTPS2	miRNA	protein_coding	known	known	Direct(PTR)
MIMAT0000063	DDI2	miRNA	protein_coding	known	known	Direct(PTR)
MIMAT0000063	DDX19A	miRNA	protein_coding	known	known	Direct(PTR)
MIMAT0000063	DDX19B	miRNA	protein_coding	known	known	Direct(PTR)
MIMAT0000063	DIP2A	miRNA	protein_coding	known	known	Direct(PTR)
MIMAT0000063	DLEU2	miRNA	antisense	known	known	Direct(PTR)
MIMAT0000063	DLGAP4	miRNA	protein_coding	known	known	Direct(PTR)
MIMAT0000063	DNA2	miRNA	protein_coding	known	known	Direct(PTR)
MIMAT0000063	DPH3	miRNA	protein_coding	known	known	Direct(PTR)
MIMAT0000063	DPP3	miRNA	protein_coding	known	known	Direct(PTR)
MIMAT0000063	DPP6	miRNA	protein_coding	known	known	Direct(PTR)
MIMAT0000063	DVL3	miRNA	protein_coding	known	known	Direct(PTR)
MIMAT0000063	E2F5	miRNA	protein_coding	known	known	Direct(PTR)
MIMAT0000063	ERCC6	miRNA	protein_coding	known	known	Direct(PTR)
MIMAT0000063	ESR2	miRNA	protein_coding	known	known	Direct(PTR)
MIMAT0000063	FAM103A1	miRNA	protein_coding	known	known	Direct(PTR)
MIMAT0000063	FAM20A	miRNA	protein_coding	known	known	Direct(PTR)
MIMAT0000063	FAM66B	miRNA	lincRNA	known	known	Direct(PTR)
MIMAT0000063	FAM66E	miRNA	lincRNA	known	known	Direct(PTR)
MIMAT0000063	FBXL12	miRNA	protein_coding	known	known	Direct(PTR)
MIMAT0000063	FGD6	miRNA	protein_coding	known	known	Direct(PTR)
MIMAT0000063	FLG-AS1	miRNA	antisense	known	known	Direct(PTR)
MIMAT0000063	FMO2	miRNA	protein_coding	known	known	Direct(PTR)
MIMAT0000063	FMO4	miRNA	protein_coding	known	known	Direct(PTR)
MIMAT0000063	FRAS1	miRNA	protein_coding	known	known	Direct(PTR)
MIMAT0000063	FRMD4B	miRNA	protein_coding	known	known	Direct(PTR)
MIMAT0000063	FZD4	miRNA	protein_coding	known	known	Direct(PTR)
MIMAT0000063	GALNT1	miRNA	protein_coding	known	known	Direct(PTR)
MIMAT0000063	GAS1RR	miRNA	lincRNA	known	known	Direct(PTR)
MIMAT0000063	GATM	miRNA	protein_coding	known	known	Direct(PTR)
MIMAT0000063	GDF6	miRNA	protein_coding	known	known	Direct(PTR)
MIMAT0000063	GEMIN7	miRNA	protein_coding	known	known	Direct(PTR)
MIMAT0000063	GFM2	miRNA	protein_coding	known	known	Direct(PTR)
MIMAT0000063	GJC1	miRNA	protein_coding	known	known	Direct(PTR)
MIMAT0000063	GMDS-AS1	miRNA	lincRNA	known	known	Direct(PTR)
MIMAT0000063	GNPTAB	miRNA	protein_coding	known	known	Direct(PTR)
MIMAT0000063	HAS2-AS1	miRNA	antisense	known	known	Direct(PTR)
MIMAT0000063	HCG18	miRNA	antisense	known	known	Direct(PTR)
MIMAT0000063	HDX	miRNA	protein_coding	known	known	Direct(PTR)
MIMAT0000063	HMGA2	miRNA	protein_coding	known	known	Direct(PTR)
MIMAT0000063	IFT80	miRNA	protein_coding	known	known	Direct(PTR)
MIMAT0000063	IGF2BP3	miRNA	protein_coding	known	known	Direct(PTR)
MIMAT0000063	IGSF1	miRNA	protein_coding	known	known	Direct(PTR)
MIMAT0000063	IL22RA1	miRNA	protein_coding	known	known	Direct(PTR)
MIMAT0000063	KB-1568E2.1	miRNA	lincRNA	known	known	Direct(PTR)
MIMAT0000063	KCNJ11	miRNA	protein_coding	known	known	Direct(PTR)
MIMAT0000063	KCTD21	miRNA	protein_coding	known	known	Direct(PTR)
MIMAT0000063	KHNYN	miRNA	protein_coding	known	known	Direct(PTR)
MIMAT0000063	KIAA1429	miRNA	protein_coding	known	known	Direct(PTR)
MIMAT0000063	KLHL31	miRNA	protein_coding	known	known	Direct(PTR)
MIMAT0000063	LIN28B	miRNA	protein_coding	known	known	Direct(PTR)
MIMAT0000063	LINC00298	miRNA	lincRNA	known	known	Direct(PTR)
MIMAT0000063	LINC00299	miRNA	lincRNA	known	known	Direct(PTR)
MIMAT0000063	LINC00365	miRNA	lincRNA	known	known	Direct(PTR)
MIMAT0000063	LINC00662	miRNA	lincRNA	known	known	Direct(PTR)
MIMAT0000063	LINC00664	miRNA	lincRNA	known	known	Direct(PTR)
MIMAT0000063	LINC00869	miRNA	lincRNA	known	known	Direct(PTR)
MIMAT0000063	LINC00922	miRNA	lincRNA	known	known	Direct(PTR)
MIMAT0000063	LINC01091	miRNA	lincRNA	known	known	Direct(PTR)
MIMAT0000063	LINC01146	miRNA	lincRNA	known	known	Direct(PTR)
MIMAT0000063	LINC01182	miRNA	lincRNA	known	known	Direct(PTR)
MIMAT0000063	LINC01197	miRNA	lincRNA	known	known	Direct(PTR)
MIMAT0000063	LINC01206	miRNA	lincRNA	known	known	Direct(PTR)
MIMAT0000063	LINC01307	miRNA	lincRNA	known	known	Direct(PTR)
MIMAT0000063	LINC01317	miRNA	lincRNA	known	known	Direct(PTR)
MIMAT0000063	LINC01322	miRNA	lincRNA	known	known	Direct(PTR)
MIMAT0000063	LINC01358	miRNA	lincRNA	known	known	Direct(PTR)
MIMAT0000063	LINC01435	miRNA	lincRNA	known	known	Direct(PTR)
MIMAT0000063	LINC01501	miRNA	lincRNA	known	known	Direct(PTR)
MIMAT0000063	LPGAT1	miRNA	protein_coding	known	known	Direct(PTR)
MIMAT0000063	LRIG2	miRNA	protein_coding	known	known	Direct(PTR)
MIMAT0000063	LRIG3	miRNA	protein_coding	known	known	Direct(PTR)
MIMAT0000063	LYPLAL1-AS1	miRNA	antisense	known	known	Direct(PTR)
MIMAT0000063	MAMDC2-AS1	miRNA	antisense	known	known	Direct(PTR)
MIMAT0000063	MAP3K1	miRNA	protein_coding	known	known	Direct(PTR)
MIMAT0000063	MAP4K3	miRNA	protein_coding	known	known	Direct(PTR)
MIMAT0000063	MAPK6	miRNA	protein_coding	known	known	Direct(PTR)
MIMAT0000063	MED28	miRNA	protein_coding	known	known	Direct(PTR)
MIMAT0000063	MED8	miRNA	protein_coding	known	known	Direct(PTR)
MIMAT0000063	MGAT4A	miRNA	protein_coding	known	known	Direct(PTR)
MIMAT0000063	MIR217HG	miRNA	lincRNA	known	known	Direct(PTR)
MIMAT0000063	MIR3681HG	miRNA	lincRNA	known	known	Direct(PTR)
MIMAT0000063	MIR4435-2HG	miRNA	lincRNA	known	known	Direct(PTR)
MIMAT0000063	MIR646HG	miRNA	lincRNA	known	known	Direct(PTR)
MIMAT0000063	MPC1	miRNA	protein_coding	known	known	Direct(PTR)
MIMAT0000063	MRM1	miRNA	protein_coding	known	known	Direct(PTR)
MIMAT0000063	MRS2	miRNA	protein_coding	known	known	Direct(PTR)
MIMAT0000063	MSR1	miRNA	protein_coding	known	known	Direct(PTR)
MIMAT0000063	MSTRG.15524	miRNA	lincRNA	known	novel	Direct(PTR)
MIMAT0000063	MSTRG.16891	miRNA	lincRNA	known	novel	Direct(PTR)
MIMAT0000063	MSTRG.19880	miRNA	antisense	known	novel	Direct(PTR)
MIMAT0000063	MSTRG.2282	miRNA	lincRNA	known	novel	Direct(PTR)
MIMAT0000063	MSTRG.2596	miRNA	lincRNA	known	novel	Direct(PTR)
MIMAT0000063	MSTRG.26878	miRNA	lincRNA	known	novel	Direct(PTR)
MIMAT0000063	MSTRG.2732	miRNA	lincRNA	known	novel	Direct(PTR)
MIMAT0000063	MSTRG.28269	miRNA	lincRNA	known	novel	Direct(PTR)
MIMAT0000063	MSTRG.29638	miRNA	lincRNA	known	novel	Direct(PTR)
MIMAT0000063	MSTRG.29679	miRNA	lincRNA	known	novel	Direct(PTR)
MIMAT0000063	MSTRG.31068	miRNA	lincRNA	known	novel	Direct(PTR)
MIMAT0000063	MSTRG.3122	miRNA	lincRNA	known	novel	Direct(PTR)
MIMAT0000063	MSTRG.31615	miRNA	antisense	known	novel	Direct(PTR)
MIMAT0000063	MSTRG.3189	miRNA	lincRNA	known	novel	Direct(PTR)
MIMAT0000063	MSTRG.39091	miRNA	antisense	known	novel	Direct(PTR)
MIMAT0000063	MSTRG.39353	miRNA	lincRNA	known	novel	Direct(PTR)
MIMAT0000063	MSTRG.41855	miRNA	lincRNA	known	novel	Direct(PTR)
MIMAT0000063	MSTRG.48667	miRNA	antisense	known	novel	Direct(PTR)
MIMAT0000063	MSTRG.48982	miRNA	antisense	known	novel	Direct(PTR)
MIMAT0000063	MSTRG.53658	miRNA	antisense	known	novel	Direct(PTR)
MIMAT0000063	MSTRG.54601	miRNA	lincRNA	known	novel	Direct(PTR)
MIMAT0000063	MSTRG.56046	miRNA	lincRNA	known	novel	Direct(PTR)
MIMAT0000063	MSTRG.57090	miRNA	lincRNA	known	novel	Direct(PTR)
MIMAT0000063	MSTRG.62519	miRNA	lincRNA	known	novel	Direct(PTR)
MIMAT0000063	MSTRG.62966	miRNA	lincRNA	known	novel	Direct(PTR)
MIMAT0000063	MSTRG.63295	miRNA	lincRNA	known	novel	Direct(PTR)
MIMAT0000063	MSTRG.64734	miRNA	lincRNA	known	novel	Direct(PTR)
MIMAT0000063	MSTRG.65051	miRNA	lincRNA	known	novel	Direct(PTR)
MIMAT0000063	MSTRG.65350	miRNA	lincRNA	known	novel	Direct(PTR)
MIMAT0000063	MSTRG.65648	miRNA	lincRNA	known	novel	Direct(PTR)
MIMAT0000063	MSTRG.65936	miRNA	lincRNA	known	novel	Direct(PTR)
MIMAT0000063	MSTRG.66531	miRNA	lincRNA	known	novel	Direct(PTR)
MIMAT0000063	MSTRG.6708	miRNA	lincRNA	known	novel	Direct(PTR)
MIMAT0000063	MSTRG.68396	miRNA	lincRNA	known	novel	Direct(PTR)
MIMAT0000063	MSTRG.68923	miRNA	lincRNA	known	novel	Direct(PTR)
MIMAT0000063	MSTRG.69391	miRNA	lincRNA	known	novel	Direct(PTR)
MIMAT0000063	MSTRG.69831	miRNA	lincRNA	known	novel	Direct(PTR)
MIMAT0000063	MSTRG.71055	miRNA	lincRNA	known	novel	Direct(PTR)
MIMAT0000063	MSTRG.72147	miRNA	lincRNA	known	novel	Direct(PTR)
MIMAT0000063	MSTRG.72330	miRNA	lincRNA	known	novel	Direct(PTR)
MIMAT0000063	MSTRG.73212	miRNA	lincRNA	known	novel	Direct(PTR)
MIMAT0000063	MSTRG.73513	miRNA	lincRNA	known	novel	Direct(PTR)
MIMAT0000063	MSTRG.75220	miRNA	antisense	known	novel	Direct(PTR)
MIMAT0000063	MSTRG.75338	miRNA	lincRNA	known	novel	Direct(PTR)
MIMAT0000063	MSTRG.76848	miRNA	lincRNA	known	novel	Direct(PTR)
MIMAT0000063	MSTRG.77067	miRNA	antisense	known	novel	Direct(PTR)
MIMAT0000063	MSTRG.77083	miRNA	lincRNA	known	novel	Direct(PTR)
MIMAT0000063	MSTRG.84353	miRNA	lincRNA	known	novel	Direct(PTR)
MIMAT0000063	MSTRG.84580	miRNA	lincRNA	known	novel	Direct(PTR)
MIMAT0000063	MSTRG.85834	miRNA	lincRNA	known	novel	Direct(PTR)
MIMAT0000063	MSTRG.86083	miRNA	antisense	known	novel	Direct(PTR)
MIMAT0000063	MSTRG.86435	miRNA	lincRNA	known	novel	Direct(PTR)
MIMAT0000063	MSTRG.87721	miRNA	antisense	known	novel	Direct(PTR)
MIMAT0000063	MSTRG.89392	miRNA	lincRNA	known	novel	Direct(PTR)
MIMAT0000063	MSTRG.89652	miRNA	antisense	known	novel	Direct(PTR)
MIMAT0000063	MSTRG.91349	miRNA	lincRNA	known	novel	Direct(PTR)
MIMAT0000063	MSTRG.91660	miRNA	lincRNA	known	novel	Direct(PTR)
MIMAT0000063	MSTRG.92632	miRNA	lincRNA	known	novel	Direct(PTR)
MIMAT0000063	MSTRG.93277	miRNA	lincRNA	known	novel	Direct(PTR)
MIMAT0000063	MSTRG.93892	miRNA	lincRNA	known	novel	Direct(PTR)
MIMAT0000063	MSTRG.94715	miRNA	lincRNA	known	novel	Direct(PTR)
MIMAT0000063	MSTRG.95534	miRNA	lincRNA	known	novel	Direct(PTR)
MIMAT0000063	MSTRG.95931	miRNA	lincRNA	known	novel	Direct(PTR)
MIMAT0000063	MSTRG.95964	miRNA	lincRNA	known	novel	Direct(PTR)
MIMAT0000063	MSTRG.96001	miRNA	antisense	known	novel	Direct(PTR)
MIMAT0000063	MSTRG.96504	miRNA	lincRNA	known	novel	Direct(PTR)
MIMAT0000063	MSTRG.96550	miRNA	lincRNA	known	novel	Direct(PTR)
MIMAT0000063	MSTRG.96610	miRNA	lincRNA	known	novel	Direct(PTR)
MIMAT0000063	MSTRG.9830	miRNA	lincRNA	known	novel	Direct(PTR)
MIMAT0000063	NAP1L1	miRNA	protein_coding	known	known	Direct(PTR)
MIMAT0000063	NEK3	miRNA	protein_coding	known	known	Direct(PTR)
MIMAT0000063	NGF	miRNA	protein_coding	known	known	Direct(PTR)
MIMAT0000063	NPHP3-AS1	miRNA	antisense	known	known	Direct(PTR)
MIMAT0000063	NPHP3	miRNA	protein_coding	known	known	Direct(PTR)
MIMAT0000063	NR2F1-AS1	miRNA	antisense	known	known	Direct(PTR)
MIMAT0000063	NR6A1	miRNA	protein_coding	known	known	Direct(PTR)
MIMAT0000063	NUGGC	miRNA	protein_coding	known	known	Direct(PTR)
MIMAT0000063	ODF2L	miRNA	protein_coding	known	known	Direct(PTR)
MIMAT0000063	OGG1	miRNA	protein_coding	known	known	Direct(PTR)
MIMAT0000063	OR2A1-AS1	miRNA	antisense	known	known	Direct(PTR)
MIMAT0000063	PAG1	miRNA	protein_coding	known	known	Direct(PTR)
MIMAT0000063	PALD1	miRNA	protein_coding	known	known	Direct(PTR)
MIMAT0000063	PDXDC1	miRNA	protein_coding	known	known	Direct(PTR)
MIMAT0000063	PLEKHA8	miRNA	protein_coding	known	known	Direct(PTR)
MIMAT0000063	PLEKHG6	miRNA	protein_coding	known	known	Direct(PTR)
MIMAT0000063	PLXND1	miRNA	protein_coding	known	known	Direct(PTR)
MIMAT0000063	POLQ	miRNA	protein_coding	known	known	Direct(PTR)
MIMAT0000063	POLR2D	miRNA	protein_coding	known	known	Direct(PTR)
MIMAT0000063	PRDM5	miRNA	protein_coding	known	known	Direct(PTR)
MIMAT0000063	PRPF38B	miRNA	protein_coding	known	known	Direct(PTR)
MIMAT0000063	PRTG	miRNA	protein_coding	known	known	Direct(PTR)
MIMAT0000063	PTPRD-AS2	miRNA	lincRNA	known	known	Direct(PTR)
MIMAT0000063	PUS7L	miRNA	protein_coding	known	known	Direct(PTR)
MIMAT0000063	PVT1	miRNA	lincRNA	known	known	Direct(PTR)
MIMAT0000063	QARS	miRNA	protein_coding	known	known	Direct(PTR)
MIMAT0000063	RBM19	miRNA	protein_coding	known	known	Direct(PTR)
MIMAT0000063	RBM26-AS1	miRNA	antisense	known	known	Direct(PTR)
MIMAT0000063	RFT1	miRNA	protein_coding	known	known	Direct(PTR)
MIMAT0000063	RGPD8	miRNA	protein_coding	known	known	Direct(PTR)
MIMAT0000063	RNF115	miRNA	protein_coding	known	known	Direct(PTR)
MIMAT0000063	RP11-10O17.3	miRNA	lincRNA	known	known	Direct(PTR)
MIMAT0000063	RP11-1102P16.1	miRNA	lincRNA	known	known	Direct(PTR)
MIMAT0000063	RP11-141M1.3	miRNA	lincRNA	known	known	Direct(PTR)
MIMAT0000063	RP11-148B18.4	miRNA	lincRNA	known	known	Direct(PTR)
MIMAT0000063	RP11-14J7.6	miRNA	antisense	known	known	Direct(PTR)
MIMAT0000063	RP11-168K11.3	miRNA	lincRNA	known	known	Direct(PTR)
MIMAT0000063	RP11-197K6.1	miRNA	lincRNA	known	known	Direct(PTR)
MIMAT0000063	RP11-22A3.2	miRNA	lincRNA	known	known	Direct(PTR)
MIMAT0000063	RP11-262H14.3	miRNA	lincRNA	known	known	Direct(PTR)
MIMAT0000063	RP11-277P12.20	miRNA	antisense	known	known	Direct(PTR)
MIMAT0000063	RP11-290L1.5	miRNA	lincRNA	known	known	Direct(PTR)
MIMAT0000063	RP11-290O12.2	miRNA	antisense	known	known	Direct(PTR)
MIMAT0000063	RP11-316I3.2	miRNA	lincRNA	known	known	Direct(PTR)
MIMAT0000063	RP11-348P10.2	miRNA	lincRNA	known	known	Direct(PTR)
MIMAT0000063	RP11-351I21.11	miRNA	lincRNA	known	known	Direct(PTR)
MIMAT0000063	RP11-362F19.1	miRNA	lincRNA	known	known	Direct(PTR)
MIMAT0000063	RP11-367G18.1	miRNA	lincRNA	known	known	Direct(PTR)
MIMAT0000063	RP11-368I23.2	miRNA	lincRNA	known	known	Direct(PTR)
MIMAT0000063	RP11-383B4.4	miRNA	antisense	known	known	Direct(PTR)
MIMAT0000063	RP11-384K6.8	miRNA	lincRNA	known	known	Direct(PTR)
MIMAT0000063	RP11-392P7.6	miRNA	antisense	known	known	Direct(PTR)
MIMAT0000063	RP11-421F16.3	miRNA	antisense	known	known	Direct(PTR)
MIMAT0000063	RP11-428O18.6	miRNA	lincRNA	known	known	Direct(PTR)
MIMAT0000063	RP11-498P14.3	miRNA	lincRNA	known	known	Direct(PTR)
MIMAT0000063	RP11-509A17.3	miRNA	lincRNA	known	known	Direct(PTR)
MIMAT0000063	RP11-532N4.2	miRNA	antisense	known	known	Direct(PTR)
MIMAT0000063	RP11-59D5__B.2	miRNA	antisense	known	known	Direct(PTR)
MIMAT0000063	RP11-645C24.5	miRNA	lincRNA	known	known	Direct(PTR)
MIMAT0000063	RP11-648K4.2	miRNA	lincRNA	known	known	Direct(PTR)
MIMAT0000063	RP11-707A18.1	miRNA	lincRNA	known	known	Direct(PTR)
MIMAT0000063	RP11-717F1.2	miRNA	lincRNA	known	known	Direct(PTR)
MIMAT0000063	RP11-772C9.1	miRNA	lincRNA	known	known	Direct(PTR)
MIMAT0000063	RP11-834C11.4	miRNA	lincRNA	known	known	Direct(PTR)
MIMAT0000063	RP11-88I18.2	miRNA	antisense	known	known	Direct(PTR)
MIMAT0000063	RP11-95M15.3	miRNA	lincRNA	known	known	Direct(PTR)
MIMAT0000063	RP1-200K18.1	miRNA	lincRNA	known	known	Direct(PTR)
MIMAT0000063	RP4-545C24.1	miRNA	antisense	known	known	Direct(PTR)
MIMAT0000063	RP4-669L17.10	miRNA	lincRNA	known	known	Direct(PTR)
MIMAT0000063	RP5-1024G6.7	miRNA	antisense	known	known	Direct(PTR)
MIMAT0000063	RPL36A	miRNA	protein_coding	known	known	Direct(PTR)
MIMAT0000063	RPUSD3	miRNA	protein_coding	known	known	Direct(PTR)
MIMAT0000063	RRM2	miRNA	protein_coding	known	known	Direct(PTR)
MIMAT0000063	SAMD12-AS1	miRNA	lincRNA	known	known	Direct(PTR)
MIMAT0000063	SCN11A	miRNA	protein_coding	known	known	Direct(PTR)
MIMAT0000063	SDR42E1	miRNA	protein_coding	known	known	Direct(PTR)
MIMAT0000063	SERF2	miRNA	protein_coding	known	known	Direct(PTR)
MIMAT0000063	SFT2D3	miRNA	protein_coding	known	known	Direct(PTR)
MIMAT0000063	SIGLEC5	miRNA	protein_coding	known	known	Direct(PTR)
MIMAT0000063	SKIL	miRNA	protein_coding	known	known	Direct(PTR)
MIMAT0000063	SLC20A1	miRNA	protein_coding	known	known	Direct(PTR)
MIMAT0000063	SLC25A27	miRNA	protein_coding	known	known	Direct(PTR)
MIMAT0000063	SLC25A40	miRNA	protein_coding	known	known	Direct(PTR)
MIMAT0000063	SLC35D2	miRNA	protein_coding	known	known	Direct(PTR)
MIMAT0000063	SLC52A3	miRNA	protein_coding	known	known	Direct(PTR)
MIMAT0000063	SMARCAD1	miRNA	protein_coding	known	known	Direct(PTR)
MIMAT0000063	SMIM3	miRNA	protein_coding	known	known	Direct(PTR)
MIMAT0000063	SNHG23	miRNA	lincRNA	known	known	Direct(PTR)
MIMAT0000063	SNX6	miRNA	protein_coding	known	known	Direct(PTR)
MIMAT0000063	SPRYD7	miRNA	protein_coding	known	known	Direct(PTR)
MIMAT0000063	SRD5A3	miRNA	protein_coding	known	known	Direct(PTR)
MIMAT0000063	ST3GAL5-AS1	miRNA	lincRNA	known	known	Direct(PTR)
MIMAT0000063	ST7L	miRNA	protein_coding	known	known	Direct(PTR)
MIMAT0000063	ST8SIA1	miRNA	protein_coding	known	known	Direct(PTR)
MIMAT0000063	STARD4	miRNA	protein_coding	known	known	Direct(PTR)
MIMAT0000063	STX3	miRNA	protein_coding	known	known	Direct(PTR)
MIMAT0000063	SUB1	miRNA	protein_coding	known	known	Direct(PTR)
MIMAT0000063	SUCLG2-AS1	miRNA	lincRNA	known	known	Direct(PTR)
MIMAT0000063	SVIL-AS1	miRNA	antisense	known	known	Direct(PTR)
MIMAT0000063	SYNC	miRNA	protein_coding	known	known	Direct(PTR)
MIMAT0000063	TAF9B	miRNA	protein_coding	known	known	Direct(PTR)
MIMAT0000063	TBKBP1	miRNA	protein_coding	known	known	Direct(PTR)
MIMAT0000063	TGFBR1	miRNA	protein_coding	known	known	Direct(PTR)
MIMAT0000063	TGFBR3	miRNA	protein_coding	known	known	Direct(PTR)
MIMAT0000063	THAP9	miRNA	protein_coding	known	known	Direct(PTR)
MIMAT0000063	TMEM144	miRNA	protein_coding	known	known	Direct(PTR)
MIMAT0000063	TMEM2	miRNA	protein_coding	known	known	Direct(PTR)
MIMAT0000063	TNFSF10	miRNA	protein_coding	known	known	Direct(PTR)
MIMAT0000063	TNFSF9	miRNA	protein_coding	known	known	Direct(PTR)
MIMAT0000063	TRG-AS1	miRNA	antisense	known	known	Direct(PTR)
MIMAT0000063	TRMT13	miRNA	protein_coding	known	known	Direct(PTR)
MIMAT0000063	TSEN34	miRNA	protein_coding	known	known	Direct(PTR)
MIMAT0000063	TSIX	miRNA	lincRNA	known	known	Direct(PTR)
MIMAT0000063	UFM1	miRNA	protein_coding	known	known	Direct(PTR)
MIMAT0000063	UHRF2	miRNA	protein_coding	known	known	Direct(PTR)
MIMAT0000063	ULK3	miRNA	protein_coding	known	known	Direct(PTR)
MIMAT0000063	USP12	miRNA	protein_coding	known	known	Direct(PTR)
MIMAT0000063	USP38	miRNA	protein_coding	known	known	Direct(PTR)
MIMAT0000063	UTRN	miRNA	protein_coding	known	known	Direct(PTR)
MIMAT0000063	UTY	miRNA	protein_coding	known	known	Direct(PTR)
MIMAT0000063	VPS33A	miRNA	protein_coding	known	known	Direct(PTR)
MIMAT0000063	XIST	miRNA	lincRNA	known	known	Direct(PTR)
MIMAT0000063	XRN1	miRNA	protein_coding	known	known	Direct(PTR)
MIMAT0000063	YOD1	miRNA	protein_coding	known	known	Direct(PTR)
MIMAT0000063	YY1	miRNA	protein_coding	known	known	Direct(PTR)
MIMAT0000063	ZBP1	miRNA	protein_coding	known	known	Direct(PTR)
MIMAT0000063	ZCCHC9	miRNA	protein_coding	known	known	Direct(PTR)
MIMAT0000063	ZFHX4-AS1	miRNA	antisense	known	known	Direct(PTR)
MIMAT0000063	ZFYVE26	miRNA	protein_coding	known	known	Direct(PTR)
MIMAT0000063	ZNF197	miRNA	protein_coding	known	known	Direct(PTR)
MIMAT0000063	ZNF202	miRNA	protein_coding	known	known	Direct(PTR)
MIMAT0000063	ZNF215	miRNA	protein_coding	known	known	Direct(PTR)
MIMAT0000063	ZNF322	miRNA	protein_coding	known	known	Direct(PTR)
MIMAT0000063	ZNF337-AS1	miRNA	antisense	known	known	Direct(PTR)
MIMAT0000063	ZNF341	miRNA	protein_coding	known	known	Direct(PTR)
MIMAT0000063	ZNF343	miRNA	protein_coding	known	known	Direct(PTR)
MIMAT0000063	ZNF347	miRNA	protein_coding	known	known	Direct(PTR)
MIMAT0000063	ZNF583	miRNA	protein_coding	known	known	Direct(PTR)
MIMAT0000063	ZNF763	miRNA	protein_coding	known	known	Direct(PTR)
MIMAT0000063	ZNF792	miRNA	protein_coding	known	known	Direct(PTR)
MIMAT0000063	ZNF879	miRNA	protein_coding	known	known	Direct(PTR)
MIMAT0000064	ABT1	miRNA	protein_coding	known	known	Direct(PTR)
MIMAT0000064	AC004893.11	miRNA	antisense	known	known	Direct(PTR)
MIMAT0000064	AC005537.2	miRNA	lincRNA	known	known	Direct(PTR)
MIMAT0000064	AC009133.12	miRNA	antisense	known	known	Direct(PTR)
MIMAT0000064	AC087430.1	miRNA	lincRNA	known	known	Direct(PTR)
MIMAT0000064	AC108142.1	miRNA	antisense	known	known	Direct(PTR)
MIMAT0000064	AC138035.2	miRNA	lincRNA	known	known	Direct(PTR)
MIMAT0000064	ACSL6	miRNA	protein_coding	known	known	Direct(PTR)
MIMAT0000064	ACTR10	miRNA	protein_coding	known	known	Direct(PTR)
MIMAT0000064	ACVR1C	miRNA	protein_coding	known	known	Direct(PTR)
MIMAT0000064	ADAMTS8	miRNA	protein_coding	known	known	Direct(PTR)
MIMAT0000064	ADRB2	miRNA	protein_coding	known	known	Direct(PTR)
MIMAT0000064	AF146191.4	miRNA	lincRNA	known	known	Direct(PTR)
MIMAT0000064	AHCTF1	miRNA	protein_coding	known	known	Direct(PTR)
MIMAT0000064	AIFM1	miRNA	protein_coding	known	known	Direct(PTR)
MIMAT0000064	AMACR	miRNA	protein_coding	known	known	Direct(PTR)
MIMAT0000064	AP000695.4	miRNA	antisense	known	known	Direct(PTR)
MIMAT0000064	AP000695.6	miRNA	antisense	known	known	Direct(PTR)
MIMAT0000064	AP001055.6	miRNA	lincRNA	known	known	Direct(PTR)
MIMAT0000064	AQP4-AS1	miRNA	antisense	known	known	Direct(PTR)
MIMAT0000064	ARG2	miRNA	protein_coding	known	known	Direct(PTR)
MIMAT0000064	ARHGAP28	miRNA	protein_coding	known	known	Direct(PTR)
MIMAT0000064	ARHGEF38	miRNA	protein_coding	known	known	Direct(PTR)
MIMAT0000064	ARID3B	miRNA	protein_coding	known	known	Direct(PTR)
MIMAT0000064	B4GAT1	miRNA	protein_coding	known	known	Direct(PTR)
MIMAT0000064	BEGAIN	miRNA	protein_coding	known	known	Direct(PTR)
MIMAT0000064	BRWD1	miRNA	protein_coding	known	known	Direct(PTR)
MIMAT0000064	C12orf42	miRNA	protein_coding	known	known	Direct(PTR)
MIMAT0000064	C14orf28	miRNA	protein_coding	known	known	Direct(PTR)
MIMAT0000064	C18orf21	miRNA	protein_coding	known	known	Direct(PTR)
MIMAT0000064	C1orf132	miRNA	lincRNA	known	known	Direct(PTR)
MIMAT0000064	C6orf203	miRNA	protein_coding	known	known	Direct(PTR)
MIMAT0000064	C8orf58	miRNA	protein_coding	known	known	Direct(PTR)
MIMAT0000064	CASC15	miRNA	lincRNA	known	known	Direct(PTR)
MIMAT0000064	CASP3	miRNA	protein_coding	known	known	Direct(PTR)
MIMAT0000064	CASP5	miRNA	protein_coding	known	known	Direct(PTR)
MIMAT0000064	CCDC144NL-AS1	miRNA	antisense	known	known	Direct(PTR)
MIMAT0000064	CCL7	miRNA	protein_coding	known	known	Direct(PTR)
MIMAT0000064	CCNF	miRNA	protein_coding	known	known	Direct(PTR)
MIMAT0000064	CCNJ	miRNA	protein_coding	known	known	Direct(PTR)
MIMAT0000064	CD200R1	miRNA	protein_coding	known	known	Direct(PTR)
MIMAT0000064	CDC34	miRNA	protein_coding	known	known	Direct(PTR)
MIMAT0000064	CDKN2B-AS1	miRNA	antisense	known	known	Direct(PTR)
MIMAT0000064	CDV3	miRNA	protein_coding	known	known	Direct(PTR)
MIMAT0000064	CEP135	miRNA	protein_coding	known	known	Direct(PTR)
MIMAT0000064	CH507-145C22.1	miRNA	lincRNA	known	known	Direct(PTR)
MIMAT0000064	CH507-24F1.2	miRNA	lincRNA	known	known	Direct(PTR)
MIMAT0000064	CH507-254M2.1	miRNA	lincRNA	known	known	Direct(PTR)
MIMAT0000064	CH507-254M2.2	miRNA	lincRNA	known	known	Direct(PTR)
MIMAT0000064	CH507-338C24.1	miRNA	lincRNA	known	known	Direct(PTR)
MIMAT0000064	chr11_46098304_46113774_-	miRNA	circRNA	known	known	Direct(PTR)
MIMAT0000064	chr1_172520651_172526934_+	miRNA	circRNA	known	known	Direct(PTR)
MIMAT0000064	chr1_172520651_172560211_+	miRNA	circRNA	known	known	Direct(PTR)
MIMAT0000064	chr12_109046047_109048186_-	miRNA	circRNA	known	known	Direct(PTR)
MIMAT0000064	chr13_26974589_26975761_+	miRNA	circRNA	known	known	Direct(PTR)
MIMAT0000064	chr13_51501542_51523641_+	miRNA	circRNA	known	known	Direct(PTR)
MIMAT0000064	chr20_45891031_45912392_-	miRNA	circRNA	known	known	Direct(PTR)
MIMAT0000064	chr20_45905057_45916028_-	miRNA	circRNA	known	known	Direct(PTR)
MIMAT0000064	chr2_30748452_30756180_+	miRNA	circRNA	known	known	Direct(PTR)
MIMAT0000064	chr5_43292575_43297268_-	miRNA	circRNA	known	known	Direct(PTR)
MIMAT0000064	chr5_43295853_43297268_-	miRNA	circRNA	known	known	Direct(PTR)
MIMAT0000064	CLDN12	miRNA	protein_coding	known	known	Direct(PTR)
MIMAT0000064	CLP1	miRNA	protein_coding	known	known	Direct(PTR)
MIMAT0000064	CNTRL	miRNA	protein_coding	known	known	Direct(PTR)
MIMAT0000064	COIL	miRNA	protein_coding	known	known	Direct(PTR)
MIMAT0000064	COL1A2	miRNA	protein_coding	known	known	Direct(PTR)
MIMAT0000064	COL3A1	miRNA	protein_coding	known	known	Direct(PTR)
MIMAT0000064	COL4A6	miRNA	protein_coding	known	known	Direct(PTR)
MIMAT0000064	CPEB1	miRNA	protein_coding	known	known	Direct(PTR)
MIMAT0000064	CPM	miRNA	protein_coding	known	known	Direct(PTR)
MIMAT0000064	CTA-398F10.1	miRNA	lincRNA	known	known	Direct(PTR)
MIMAT0000064	CTB-107G13.1	miRNA	antisense	known	known	Direct(PTR)
MIMAT0000064	CTB-61M7.2	miRNA	lincRNA	known	known	Direct(PTR)
MIMAT0000064	CTD-2118P12.1	miRNA	lincRNA	known	known	Direct(PTR)
MIMAT0000064	CTD-2130O13.1	miRNA	lincRNA	known	known	Direct(PTR)
MIMAT0000064	CTD-2227C6.2	miRNA	lincRNA	known	known	Direct(PTR)
MIMAT0000064	CTHRC1	miRNA	protein_coding	known	known	Direct(PTR)
MIMAT0000064	CTPS2	miRNA	protein_coding	known	known	Direct(PTR)
MIMAT0000064	DDI2	miRNA	protein_coding	known	known	Direct(PTR)
MIMAT0000064	DDX19A	miRNA	protein_coding	known	known	Direct(PTR)
MIMAT0000064	DDX19B	miRNA	protein_coding	known	known	Direct(PTR)
MIMAT0000064	DIP2A	miRNA	protein_coding	known	known	Direct(PTR)
MIMAT0000064	DLEU2	miRNA	antisense	known	known	Direct(PTR)
MIMAT0000064	DNA2	miRNA	protein_coding	known	known	Direct(PTR)
MIMAT0000064	DPH3	miRNA	protein_coding	known	known	Direct(PTR)
MIMAT0000064	DPP3	miRNA	protein_coding	known	known	Direct(PTR)
MIMAT0000064	DPP6	miRNA	protein_coding	known	known	Direct(PTR)
MIMAT0000064	E2F5	miRNA	protein_coding	known	known	Direct(PTR)
MIMAT0000064	EPC1	miRNA	protein_coding	known	known	Direct(PTR)
MIMAT0000064	ERCC6	miRNA	protein_coding	known	known	Direct(PTR)
MIMAT0000064	ESPL1	miRNA	protein_coding	known	known	Direct(PTR)
MIMAT0000064	ESR2	miRNA	protein_coding	known	known	Direct(PTR)
MIMAT0000064	FAM103A1	miRNA	protein_coding	known	known	Direct(PTR)
MIMAT0000064	FAM20A	miRNA	protein_coding	known	known	Direct(PTR)
MIMAT0000064	FAM66B	miRNA	lincRNA	known	known	Direct(PTR)
MIMAT0000064	FAM95B1	miRNA	lincRNA	known	known	Direct(PTR)
MIMAT0000064	FAS	miRNA	protein_coding	known	known	Direct(PTR)
MIMAT0000064	FBXL12	miRNA	protein_coding	known	known	Direct(PTR)
MIMAT0000064	FGD6	miRNA	protein_coding	known	known	Direct(PTR)
MIMAT0000064	FIGN	miRNA	protein_coding	known	known	Direct(PTR)
MIMAT0000064	FLG-AS1	miRNA	antisense	known	known	Direct(PTR)
MIMAT0000064	FMO4	miRNA	protein_coding	known	known	Direct(PTR)
MIMAT0000064	FRMD4B	miRNA	protein_coding	known	known	Direct(PTR)
MIMAT0000064	FZD4	miRNA	protein_coding	known	known	Direct(PTR)
MIMAT0000064	GALNT1	miRNA	protein_coding	known	known	Direct(PTR)
MIMAT0000064	GAS1RR	miRNA	lincRNA	known	known	Direct(PTR)
MIMAT0000064	GATM	miRNA	protein_coding	known	known	Direct(PTR)
MIMAT0000064	GEMIN7	miRNA	protein_coding	known	known	Direct(PTR)
MIMAT0000064	GFM2	miRNA	protein_coding	known	known	Direct(PTR)
MIMAT0000064	GJC1	miRNA	protein_coding	known	known	Direct(PTR)
MIMAT0000064	GMDS-AS1	miRNA	lincRNA	known	known	Direct(PTR)
MIMAT0000064	GNPTAB	miRNA	protein_coding	known	known	Direct(PTR)
MIMAT0000064	HAS2-AS1	miRNA	antisense	known	known	Direct(PTR)
MIMAT0000064	HCG18	miRNA	antisense	known	known	Direct(PTR)
MIMAT0000064	HDX	miRNA	protein_coding	known	known	Direct(PTR)
MIMAT0000064	HMGA2	miRNA	protein_coding	known	known	Direct(PTR)
MIMAT0000064	IFT80	miRNA	protein_coding	known	known	Direct(PTR)
MIMAT0000064	IGF2BP3	miRNA	protein_coding	known	known	Direct(PTR)
MIMAT0000064	IGSF1	miRNA	protein_coding	known	known	Direct(PTR)
MIMAT0000064	IL22RA1	miRNA	protein_coding	known	known	Direct(PTR)
MIMAT0000064	KB-1568E2.1	miRNA	lincRNA	known	known	Direct(PTR)
MIMAT0000064	KCNJ11	miRNA	protein_coding	known	known	Direct(PTR)
MIMAT0000064	KCTD21	miRNA	protein_coding	known	known	Direct(PTR)
MIMAT0000064	KHNYN	miRNA	protein_coding	known	known	Direct(PTR)
MIMAT0000064	KIAA1429	miRNA	protein_coding	known	known	Direct(PTR)
MIMAT0000064	KLHL31	miRNA	protein_coding	known	known	Direct(PTR)
MIMAT0000064	LIN28B	miRNA	protein_coding	known	known	Direct(PTR)
MIMAT0000064	LINC00211	miRNA	lincRNA	known	known	Direct(PTR)
MIMAT0000064	LINC00298	miRNA	lincRNA	known	known	Direct(PTR)
MIMAT0000064	LINC00299	miRNA	lincRNA	known	known	Direct(PTR)
MIMAT0000064	LINC00365	miRNA	lincRNA	known	known	Direct(PTR)
MIMAT0000064	LINC00470	miRNA	lincRNA	known	known	Direct(PTR)
MIMAT0000064	LINC00662	miRNA	lincRNA	known	known	Direct(PTR)
MIMAT0000064	LINC00664	miRNA	lincRNA	known	known	Direct(PTR)
MIMAT0000064	LINC00869	miRNA	lincRNA	known	known	Direct(PTR)
MIMAT0000064	LINC01091	miRNA	lincRNA	known	known	Direct(PTR)
MIMAT0000064	LINC01146	miRNA	lincRNA	known	known	Direct(PTR)
MIMAT0000064	LINC01182	miRNA	lincRNA	known	known	Direct(PTR)
MIMAT0000064	LINC01197	miRNA	lincRNA	known	known	Direct(PTR)
MIMAT0000064	LINC01206	miRNA	lincRNA	known	known	Direct(PTR)
MIMAT0000064	LINC01307	miRNA	lincRNA	known	known	Direct(PTR)
MIMAT0000064	LINC01317	miRNA	lincRNA	known	known	Direct(PTR)
MIMAT0000064	LINC01322	miRNA	lincRNA	known	known	Direct(PTR)
MIMAT0000064	LINC01358	miRNA	lincRNA	known	known	Direct(PTR)
MIMAT0000064	LINC01435	miRNA	lincRNA	known	known	Direct(PTR)
MIMAT0000064	LINC01501	miRNA	lincRNA	known	known	Direct(PTR)
MIMAT0000064	LINC01597	miRNA	lincRNA	known	known	Direct(PTR)
MIMAT0000064	LMCD1-AS1	miRNA	antisense	known	known	Direct(PTR)
MIMAT0000064	LRIG2	miRNA	protein_coding	known	known	Direct(PTR)
MIMAT0000064	LRIG3	miRNA	protein_coding	known	known	Direct(PTR)
MIMAT0000064	LYPLAL1-AS1	miRNA	antisense	known	known	Direct(PTR)
MIMAT0000064	MAMDC2-AS1	miRNA	antisense	known	known	Direct(PTR)
MIMAT0000064	MAP3K1	miRNA	protein_coding	known	known	Direct(PTR)
MIMAT0000064	MAP4K3	miRNA	protein_coding	known	known	Direct(PTR)
MIMAT0000064	MAPK6	miRNA	protein_coding	known	known	Direct(PTR)
MIMAT0000064	MED28	miRNA	protein_coding	known	known	Direct(PTR)
MIMAT0000064	MED8	miRNA	protein_coding	known	known	Direct(PTR)
MIMAT0000064	MGAT4A	miRNA	protein_coding	known	known	Direct(PTR)
MIMAT0000064	MIAT	miRNA	lincRNA	known	known	Direct(PTR)
MIMAT0000064	MIR217HG	miRNA	lincRNA	known	known	Direct(PTR)
MIMAT0000064	MIR3681HG	miRNA	lincRNA	known	known	Direct(PTR)
MIMAT0000064	MIR4435-2HG	miRNA	lincRNA	known	known	Direct(PTR)
MIMAT0000064	MIR646HG	miRNA	lincRNA	known	known	Direct(PTR)
MIMAT0000064	MMS22L	miRNA	protein_coding	known	known	Direct(PTR)
MIMAT0000064	MPC1	miRNA	protein_coding	known	known	Direct(PTR)
MIMAT0000064	MSR1	miRNA	protein_coding	known	known	Direct(PTR)
MIMAT0000064	MSTRG.10006	miRNA	lincRNA	known	novel	Direct(PTR)
MIMAT0000064	MSTRG.15524	miRNA	lincRNA	known	novel	Direct(PTR)
MIMAT0000064	MSTRG.16891	miRNA	lincRNA	known	novel	Direct(PTR)
MIMAT0000064	MSTRG.2282	miRNA	lincRNA	known	novel	Direct(PTR)
MIMAT0000064	MSTRG.25621	miRNA	lincRNA	known	novel	Direct(PTR)
MIMAT0000064	MSTRG.2596	miRNA	lincRNA	known	novel	Direct(PTR)
MIMAT0000064	MSTRG.2732	miRNA	lincRNA	known	novel	Direct(PTR)
MIMAT0000064	MSTRG.28269	miRNA	lincRNA	known	novel	Direct(PTR)
MIMAT0000064	MSTRG.29638	miRNA	lincRNA	known	novel	Direct(PTR)
MIMAT0000064	MSTRG.29679	miRNA	lincRNA	known	novel	Direct(PTR)
MIMAT0000064	MSTRG.31068	miRNA	lincRNA	known	novel	Direct(PTR)
MIMAT0000064	MSTRG.31615	miRNA	antisense	known	novel	Direct(PTR)
MIMAT0000064	MSTRG.3189	miRNA	lincRNA	known	novel	Direct(PTR)
MIMAT0000064	MSTRG.39091	miRNA	antisense	known	novel	Direct(PTR)
MIMAT0000064	MSTRG.48667	miRNA	antisense	known	novel	Direct(PTR)
MIMAT0000064	MSTRG.48982	miRNA	antisense	known	novel	Direct(PTR)
MIMAT0000064	MSTRG.54601	miRNA	lincRNA	known	novel	Direct(PTR)
MIMAT0000064	MSTRG.56046	miRNA	lincRNA	known	novel	Direct(PTR)
MIMAT0000064	MSTRG.57090	miRNA	lincRNA	known	novel	Direct(PTR)
MIMAT0000064	MSTRG.58775	miRNA	lincRNA	known	novel	Direct(PTR)
MIMAT0000064	MSTRG.6044	miRNA	lincRNA	known	novel	Direct(PTR)
MIMAT0000064	MSTRG.62519	miRNA	lincRNA	known	novel	Direct(PTR)
MIMAT0000064	MSTRG.62966	miRNA	lincRNA	known	novel	Direct(PTR)
MIMAT0000064	MSTRG.63295	miRNA	lincRNA	known	novel	Direct(PTR)
MIMAT0000064	MSTRG.64734	miRNA	lincRNA	known	novel	Direct(PTR)
MIMAT0000064	MSTRG.65051	miRNA	lincRNA	known	novel	Direct(PTR)
MIMAT0000064	MSTRG.65350	miRNA	lincRNA	known	novel	Direct(PTR)
MIMAT0000064	MSTRG.65648	miRNA	lincRNA	known	novel	Direct(PTR)
MIMAT0000064	MSTRG.65936	miRNA	lincRNA	known	novel	Direct(PTR)
MIMAT0000064	MSTRG.66531	miRNA	lincRNA	known	novel	Direct(PTR)
MIMAT0000064	MSTRG.6708	miRNA	lincRNA	known	novel	Direct(PTR)
MIMAT0000064	MSTRG.68396	miRNA	lincRNA	known	novel	Direct(PTR)
MIMAT0000064	MSTRG.68923	miRNA	lincRNA	known	novel	Direct(PTR)
MIMAT0000064	MSTRG.69391	miRNA	lincRNA	known	novel	Direct(PTR)
MIMAT0000064	MSTRG.69831	miRNA	lincRNA	known	novel	Direct(PTR)
MIMAT0000064	MSTRG.7002	miRNA	antisense	known	novel	Direct(PTR)
MIMAT0000064	MSTRG.71055	miRNA	lincRNA	known	novel	Direct(PTR)
MIMAT0000064	MSTRG.72330	miRNA	lincRNA	known	novel	Direct(PTR)
MIMAT0000064	MSTRG.73212	miRNA	lincRNA	known	novel	Direct(PTR)
MIMAT0000064	MSTRG.73513	miRNA	lincRNA	known	novel	Direct(PTR)
MIMAT0000064	MSTRG.74013	miRNA	lincRNA	known	novel	Direct(PTR)
MIMAT0000064	MSTRG.75220	miRNA	antisense	known	novel	Direct(PTR)
MIMAT0000064	MSTRG.75320	miRNA	lincRNA	known	novel	Direct(PTR)
MIMAT0000064	MSTRG.75338	miRNA	lincRNA	known	novel	Direct(PTR)
MIMAT0000064	MSTRG.76848	miRNA	lincRNA	known	novel	Direct(PTR)
MIMAT0000064	MSTRG.77083	miRNA	lincRNA	known	novel	Direct(PTR)
MIMAT0000064	MSTRG.84353	miRNA	lincRNA	known	novel	Direct(PTR)
MIMAT0000064	MSTRG.84580	miRNA	lincRNA	known	novel	Direct(PTR)
MIMAT0000064	MSTRG.86083	miRNA	antisense	known	novel	Direct(PTR)
MIMAT0000064	MSTRG.86435	miRNA	lincRNA	known	novel	Direct(PTR)
MIMAT0000064	MSTRG.87721	miRNA	antisense	known	novel	Direct(PTR)
MIMAT0000064	MSTRG.89392	miRNA	lincRNA	known	novel	Direct(PTR)
MIMAT0000064	MSTRG.89652	miRNA	antisense	known	novel	Direct(PTR)
MIMAT0000064	MSTRG.91349	miRNA	lincRNA	known	novel	Direct(PTR)
MIMAT0000064	MSTRG.91660	miRNA	lincRNA	known	novel	Direct(PTR)
MIMAT0000064	MSTRG.91708	miRNA	lincRNA	known	novel	Direct(PTR)
MIMAT0000064	MSTRG.92632	miRNA	lincRNA	known	novel	Direct(PTR)
MIMAT0000064	MSTRG.93277	miRNA	lincRNA	known	novel	Direct(PTR)
MIMAT0000064	MSTRG.93368	miRNA	lincRNA	known	novel	Direct(PTR)
MIMAT0000064	MSTRG.93892	miRNA	lincRNA	known	novel	Direct(PTR)
MIMAT0000064	MSTRG.94715	miRNA	lincRNA	known	novel	Direct(PTR)
MIMAT0000064	MSTRG.95534	miRNA	lincRNA	known	novel	Direct(PTR)
MIMAT0000064	MSTRG.95931	miRNA	lincRNA	known	novel	Direct(PTR)
MIMAT0000064	MSTRG.95964	miRNA	lincRNA	known	novel	Direct(PTR)
MIMAT0000064	MSTRG.96001	miRNA	antisense	known	novel	Direct(PTR)
MIMAT0000064	MSTRG.96504	miRNA	lincRNA	known	novel	Direct(PTR)
MIMAT0000064	MSTRG.96550	miRNA	lincRNA	known	novel	Direct(PTR)
MIMAT0000064	MSTRG.9830	miRNA	lincRNA	known	novel	Direct(PTR)
MIMAT0000064	MUC4	miRNA	protein_coding	known	known	Direct(PTR)
MIMAT0000064	NAP1L1	miRNA	protein_coding	known	known	Direct(PTR)
MIMAT0000064	NPHP3-AS1	miRNA	antisense	known	known	Direct(PTR)
MIMAT0000064	NPHP3	miRNA	protein_coding	known	known	Direct(PTR)
MIMAT0000064	NR2F1-AS1	miRNA	antisense	known	known	Direct(PTR)
MIMAT0000064	NR6A1	miRNA	protein_coding	known	known	Direct(PTR)
MIMAT0000064	NUGGC	miRNA	protein_coding	known	known	Direct(PTR)
MIMAT0000064	ODF2L	miRNA	protein_coding	known	known	Direct(PTR)
MIMAT0000064	OGG1	miRNA	protein_coding	known	known	Direct(PTR)
MIMAT0000064	OLFM4	miRNA	protein_coding	known	known	Direct(PTR)
MIMAT0000064	OR2A1-AS1	miRNA	antisense	known	known	Direct(PTR)
MIMAT0000064	PALD1	miRNA	protein_coding	known	known	Direct(PTR)
MIMAT0000064	PAPOLA	miRNA	protein_coding	known	known	Direct(PTR)
MIMAT0000064	PDXDC1	miRNA	protein_coding	known	known	Direct(PTR)
MIMAT0000064	PIGA	miRNA	protein_coding	known	known	Direct(PTR)
MIMAT0000064	PLEKHG6	miRNA	protein_coding	known	known	Direct(PTR)
MIMAT0000064	PLXND1	miRNA	protein_coding	known	known	Direct(PTR)
MIMAT0000064	POLQ	miRNA	protein_coding	known	known	Direct(PTR)
MIMAT0000064	POLR2D	miRNA	protein_coding	known	known	Direct(PTR)
MIMAT0000064	PRDM2	miRNA	protein_coding	known	known	Direct(PTR)
MIMAT0000064	PRDM5	miRNA	protein_coding	known	known	Direct(PTR)
MIMAT0000064	PRPF38B	miRNA	protein_coding	known	known	Direct(PTR)
MIMAT0000064	PRTG	miRNA	protein_coding	known	known	Direct(PTR)
MIMAT0000064	PTPRD-AS2	miRNA	lincRNA	known	known	Direct(PTR)
MIMAT0000064	PUS7L	miRNA	protein_coding	known	known	Direct(PTR)
MIMAT0000064	PVT1	miRNA	lincRNA	known	known	Direct(PTR)
MIMAT0000064	QARS	miRNA	protein_coding	known	known	Direct(PTR)
MIMAT0000064	RBM19	miRNA	protein_coding	known	known	Direct(PTR)
MIMAT0000064	RBM26-AS1	miRNA	antisense	known	known	Direct(PTR)
MIMAT0000064	RFT1	miRNA	protein_coding	known	known	Direct(PTR)
MIMAT0000064	RGPD8	miRNA	protein_coding	known	known	Direct(PTR)
MIMAT0000064	RNF115	miRNA	protein_coding	known	known	Direct(PTR)
MIMAT0000064	RNF170	miRNA	protein_coding	known	known	Direct(PTR)
MIMAT0000064	RP11-1102P16.1	miRNA	lincRNA	known	known	Direct(PTR)
MIMAT0000064	RP11-141M1.3	miRNA	lincRNA	known	known	Direct(PTR)
MIMAT0000064	RP11-148B18.4	miRNA	lincRNA	known	known	Direct(PTR)
MIMAT0000064	RP11-14J7.6	miRNA	antisense	known	known	Direct(PTR)
MIMAT0000064	RP11-168K11.3	miRNA	lincRNA	known	known	Direct(PTR)
MIMAT0000064	RP11-197K6.1	miRNA	lincRNA	known	known	Direct(PTR)
MIMAT0000064	RP11-22A3.2	miRNA	lincRNA	known	known	Direct(PTR)
MIMAT0000064	RP11-262H14.3	miRNA	lincRNA	known	known	Direct(PTR)
MIMAT0000064	RP11-277P12.20	miRNA	antisense	known	known	Direct(PTR)
MIMAT0000064	RP11-290L1.5	miRNA	lincRNA	known	known	Direct(PTR)
MIMAT0000064	RP11-290O12.2	miRNA	antisense	known	known	Direct(PTR)
MIMAT0000064	RP11-316I3.2	miRNA	lincRNA	known	known	Direct(PTR)
MIMAT0000064	RP11-348P10.2	miRNA	lincRNA	known	known	Direct(PTR)
MIMAT0000064	RP11-351I21.11	miRNA	lincRNA	known	known	Direct(PTR)
MIMAT0000064	RP11-362F19.1	miRNA	lincRNA	known	known	Direct(PTR)
MIMAT0000064	RP11-367G18.1	miRNA	lincRNA	known	known	Direct(PTR)
MIMAT0000064	RP11-368I23.2	miRNA	lincRNA	known	known	Direct(PTR)
MIMAT0000064	RP11-383B4.4	miRNA	antisense	known	known	Direct(PTR)
MIMAT0000064	RP11-384K6.8	miRNA	lincRNA	known	known	Direct(PTR)
MIMAT0000064	RP11-392P7.6	miRNA	antisense	known	known	Direct(PTR)
MIMAT0000064	RP11-421F16.3	miRNA	antisense	known	known	Direct(PTR)
MIMAT0000064	RP11-428O18.6	miRNA	lincRNA	known	known	Direct(PTR)
MIMAT0000064	RP11-448A19.1	miRNA	lincRNA	known	known	Direct(PTR)
MIMAT0000064	RP11-498P14.3	miRNA	lincRNA	known	known	Direct(PTR)
MIMAT0000064	RP11-509A17.3	miRNA	lincRNA	known	known	Direct(PTR)
MIMAT0000064	RP11-532N4.2	miRNA	antisense	known	known	Direct(PTR)
MIMAT0000064	RP11-59D5__B.2	miRNA	antisense	known	known	Direct(PTR)
MIMAT0000064	RP11-645C24.5	miRNA	lincRNA	known	known	Direct(PTR)
MIMAT0000064	RP11-648K4.2	miRNA	lincRNA	known	known	Direct(PTR)
MIMAT0000064	RP11-707A18.1	miRNA	lincRNA	known	known	Direct(PTR)
MIMAT0000064	RP11-717F1.2	miRNA	lincRNA	known	known	Direct(PTR)
MIMAT0000064	RP11-834C11.4	miRNA	lincRNA	known	known	Direct(PTR)
MIMAT0000064	RP11-88I18.2	miRNA	antisense	known	known	Direct(PTR)
MIMAT0000064	RP11-95M15.3	miRNA	lincRNA	known	known	Direct(PTR)
MIMAT0000064	RP1-200K18.1	miRNA	lincRNA	known	known	Direct(PTR)
MIMAT0000064	RP4-545C24.1	miRNA	antisense	known	known	Direct(PTR)
MIMAT0000064	RP4-669L17.10	miRNA	lincRNA	known	known	Direct(PTR)
MIMAT0000064	RP5-1024G6.7	miRNA	antisense	known	known	Direct(PTR)
MIMAT0000064	RPL36A	miRNA	protein_coding	known	known	Direct(PTR)
MIMAT0000064	RPUSD3	miRNA	protein_coding	known	known	Direct(PTR)
MIMAT0000064	RRM2	miRNA	protein_coding	known	known	Direct(PTR)
MIMAT0000064	SAMD12-AS1	miRNA	lincRNA	known	known	Direct(PTR)
MIMAT0000064	SCN11A	miRNA	protein_coding	known	known	Direct(PTR)
MIMAT0000064	SDR42E1	miRNA	protein_coding	known	known	Direct(PTR)
MIMAT0000064	SERF2	miRNA	protein_coding	known	known	Direct(PTR)
MIMAT0000064	SFT2D3	miRNA	protein_coding	known	known	Direct(PTR)
MIMAT0000064	SKIL	miRNA	protein_coding	known	known	Direct(PTR)
MIMAT0000064	SLC20A1	miRNA	protein_coding	known	known	Direct(PTR)
MIMAT0000064	SLC25A27	miRNA	protein_coding	known	known	Direct(PTR)
MIMAT0000064	SLC25A40	miRNA	protein_coding	known	known	Direct(PTR)
MIMAT0000064	SLC35D2	miRNA	protein_coding	known	known	Direct(PTR)
MIMAT0000064	SLC52A3	miRNA	protein_coding	known	known	Direct(PTR)
MIMAT0000064	SMARCAD1	miRNA	protein_coding	known	known	Direct(PTR)
MIMAT0000064	SMIM3	miRNA	protein_coding	known	known	Direct(PTR)
MIMAT0000064	SNHG23	miRNA	lincRNA	known	known	Direct(PTR)
MIMAT0000064	SNX6	miRNA	protein_coding	known	known	Direct(PTR)
MIMAT0000064	SPRYD7	miRNA	protein_coding	known	known	Direct(PTR)
MIMAT0000064	SRD5A3	miRNA	protein_coding	known	known	Direct(PTR)
MIMAT0000064	ST3GAL5-AS1	miRNA	lincRNA	known	known	Direct(PTR)
MIMAT0000064	ST7L	miRNA	protein_coding	known	known	Direct(PTR)
MIMAT0000064	ST8SIA1	miRNA	protein_coding	known	known	Direct(PTR)
MIMAT0000064	STARD4	miRNA	protein_coding	known	known	Direct(PTR)
MIMAT0000064	STX3	miRNA	protein_coding	known	known	Direct(PTR)
MIMAT0000064	SUB1	miRNA	protein_coding	known	known	Direct(PTR)
MIMAT0000064	SUCLG2-AS1	miRNA	lincRNA	known	known	Direct(PTR)
MIMAT0000064	SVIL-AS1	miRNA	antisense	known	known	Direct(PTR)
MIMAT0000064	SYNC	miRNA	protein_coding	known	known	Direct(PTR)
MIMAT0000064	TAF9B	miRNA	protein_coding	known	known	Direct(PTR)
MIMAT0000064	TBKBP1	miRNA	protein_coding	known	known	Direct(PTR)
MIMAT0000064	TGFBR1	miRNA	protein_coding	known	known	Direct(PTR)
MIMAT0000064	TGFBR3	miRNA	protein_coding	known	known	Direct(PTR)
MIMAT0000064	THAP9	miRNA	protein_coding	known	known	Direct(PTR)
MIMAT0000064	TMEM144	miRNA	protein_coding	known	known	Direct(PTR)
MIMAT0000064	TMEM2	miRNA	protein_coding	known	known	Direct(PTR)
MIMAT0000064	TNFSF10	miRNA	protein_coding	known	known	Direct(PTR)
MIMAT0000064	TNFSF9	miRNA	protein_coding	known	known	Direct(PTR)
MIMAT0000064	TRG-AS1	miRNA	antisense	known	known	Direct(PTR)
MIMAT0000064	TRMT10A	miRNA	protein_coding	known	known	Direct(PTR)
MIMAT0000064	TRMT13	miRNA	protein_coding	known	known	Direct(PTR)
MIMAT0000064	TSEN34	miRNA	protein_coding	known	known	Direct(PTR)
MIMAT0000064	TSIX	miRNA	lincRNA	known	known	Direct(PTR)
MIMAT0000064	TTC31	miRNA	protein_coding	known	known	Direct(PTR)
MIMAT0000064	TTLL4	miRNA	protein_coding	known	known	Direct(PTR)
MIMAT0000064	UFM1	miRNA	protein_coding	known	known	Direct(PTR)
MIMAT0000064	UHRF2	miRNA	protein_coding	known	known	Direct(PTR)
MIMAT0000064	ULK3	miRNA	protein_coding	known	known	Direct(PTR)
MIMAT0000064	USP12	miRNA	protein_coding	known	known	Direct(PTR)
MIMAT0000064	USP38	miRNA	protein_coding	known	known	Direct(PTR)
MIMAT0000064	UTRN	miRNA	protein_coding	known	known	Direct(PTR)
MIMAT0000064	UTY	miRNA	protein_coding	known	known	Direct(PTR)
MIMAT0000064	VPS33A	miRNA	protein_coding	known	known	Direct(PTR)
MIMAT0000064	XIST	miRNA	lincRNA	known	known	Direct(PTR)
MIMAT0000064	XRN1	miRNA	protein_coding	known	known	Direct(PTR)
MIMAT0000064	YOD1	miRNA	protein_coding	known	known	Direct(PTR)
MIMAT0000064	YY1	miRNA	protein_coding	known	known	Direct(PTR)
MIMAT0000064	ZBP1	miRNA	protein_coding	known	known	Direct(PTR)
MIMAT0000064	ZCCHC10	miRNA	protein_coding	known	known	Direct(PTR)
MIMAT0000064	ZCCHC9	miRNA	protein_coding	known	known	Direct(PTR)
MIMAT0000064	ZFHX4-AS1	miRNA	antisense	known	known	Direct(PTR)
MIMAT0000064	ZFYVE26	miRNA	protein_coding	known	known	Direct(PTR)
MIMAT0000064	ZNF197	miRNA	protein_coding	known	known	Direct(PTR)
MIMAT0000064	ZNF202	miRNA	protein_coding	known	known	Direct(PTR)
MIMAT0000064	ZNF215	miRNA	protein_coding	known	known	Direct(PTR)
MIMAT0000064	ZNF322	miRNA	protein_coding	known	known	Direct(PTR)
MIMAT0000064	ZNF337-AS1	miRNA	antisense	known	known	Direct(PTR)
MIMAT0000064	ZNF341	miRNA	protein_coding	known	known	Direct(PTR)
MIMAT0000064	ZNF343	miRNA	protein_coding	known	known	Direct(PTR)
MIMAT0000064	ZNF347	miRNA	protein_coding	known	known	Direct(PTR)
MIMAT0000064	ZNF583	miRNA	protein_coding	known	known	Direct(PTR)
MIMAT0000064	ZNF763	miRNA	protein_coding	known	known	Direct(PTR)
MIMAT0000064	ZNF792	miRNA	protein_coding	known	known	Direct(PTR)
MIMAT0000064	ZNF879	miRNA	protein_coding	known	known	Direct(PTR)
MIMAT0000065	ABT1	miRNA	protein_coding	known	known	Direct(PTR)
MIMAT0000065	AC004893.11	miRNA	antisense	known	known	Direct(PTR)
MIMAT0000065	AC005537.2	miRNA	lincRNA	known	known	Direct(PTR)
MIMAT0000065	AC009133.12	miRNA	antisense	known	known	Direct(PTR)
MIMAT0000065	AC072062.3	miRNA	antisense	known	known	Direct(PTR)
MIMAT0000065	AC087430.1	miRNA	lincRNA	known	known	Direct(PTR)
MIMAT0000065	AC093627.9	miRNA	lincRNA	known	known	Direct(PTR)
MIMAT0000065	AC104655.3	miRNA	lincRNA	known	known	Direct(PTR)
MIMAT0000065	ACSL6	miRNA	protein_coding	known	known	Direct(PTR)
MIMAT0000065	ACTR10	miRNA	protein_coding	known	known	Direct(PTR)
MIMAT0000065	ACVR1C	miRNA	protein_coding	known	known	Direct(PTR)
MIMAT0000065	ADAMTS8	miRNA	protein_coding	known	known	Direct(PTR)
MIMAT0000065	ADRB2	miRNA	protein_coding	known	known	Direct(PTR)
MIMAT0000065	AF146191.4	miRNA	lincRNA	known	known	Direct(PTR)
MIMAT0000065	AHCTF1	miRNA	protein_coding	known	known	Direct(PTR)
MIMAT0000065	AP000695.4	miRNA	antisense	known	known	Direct(PTR)
MIMAT0000065	AP000695.6	miRNA	antisense	known	known	Direct(PTR)
MIMAT0000065	AP001055.6	miRNA	lincRNA	known	known	Direct(PTR)
MIMAT0000065	ARG2	miRNA	protein_coding	known	known	Direct(PTR)
MIMAT0000065	ARHGAP28	miRNA	protein_coding	known	known	Direct(PTR)
MIMAT0000065	ARHGEF38	miRNA	protein_coding	known	known	Direct(PTR)
MIMAT0000065	B4GAT1	miRNA	protein_coding	known	known	Direct(PTR)
MIMAT0000065	BEGAIN	miRNA	protein_coding	known	known	Direct(PTR)
MIMAT0000065	BRWD1	miRNA	protein_coding	known	known	Direct(PTR)
MIMAT0000065	BTN2A1	miRNA	protein_coding	known	known	Direct(PTR)
MIMAT0000065	C12orf42	miRNA	protein_coding	known	known	Direct(PTR)
MIMAT0000065	C15orf39	miRNA	protein_coding	known	known	Direct(PTR)
MIMAT0000065	C18orf21	miRNA	protein_coding	known	known	Direct(PTR)
MIMAT0000065	C1orf132	miRNA	lincRNA	known	known	Direct(PTR)
MIMAT0000065	C6orf203	miRNA	protein_coding	known	known	Direct(PTR)
MIMAT0000065	C8orf58	miRNA	protein_coding	known	known	Direct(PTR)
MIMAT0000065	C9orf40	miRNA	protein_coding	known	known	Direct(PTR)
MIMAT0000065	CASC11	miRNA	lincRNA	known	known	Direct(PTR)
MIMAT0000065	CASC15	miRNA	lincRNA	known	known	Direct(PTR)
MIMAT0000065	CASP3	miRNA	protein_coding	known	known	Direct(PTR)
MIMAT0000065	CCDC144NL-AS1	miRNA	antisense	known	known	Direct(PTR)
MIMAT0000065	CCL7	miRNA	protein_coding	known	known	Direct(PTR)
MIMAT0000065	CCNF	miRNA	protein_coding	known	known	Direct(PTR)
MIMAT0000065	CCNJ	miRNA	protein_coding	known	known	Direct(PTR)
MIMAT0000065	CCR7	miRNA	protein_coding	known	known	Direct(PTR)
MIMAT0000065	CD200R1	miRNA	protein_coding	known	known	Direct(PTR)
MIMAT0000065	CD80	miRNA	protein_coding	known	known	Direct(PTR)
MIMAT0000065	CDC34	miRNA	protein_coding	known	known	Direct(PTR)
MIMAT0000065	CDKN2B-AS1	miRNA	antisense	known	known	Direct(PTR)
MIMAT0000065	CDV3	miRNA	protein_coding	known	known	Direct(PTR)
MIMAT0000065	CEP135	miRNA	protein_coding	known	known	Direct(PTR)
MIMAT0000065	CH507-145C22.1	miRNA	lincRNA	known	known	Direct(PTR)
MIMAT0000065	CH507-24F1.2	miRNA	lincRNA	known	known	Direct(PTR)
MIMAT0000065	CH507-254M2.1	miRNA	lincRNA	known	known	Direct(PTR)
MIMAT0000065	CH507-254M2.2	miRNA	lincRNA	known	known	Direct(PTR)
MIMAT0000065	CH507-338C24.1	miRNA	lincRNA	known	known	Direct(PTR)
MIMAT0000065	chr11_46098304_46113774_-	miRNA	circRNA	known	known	Direct(PTR)
MIMAT0000065	chr1_15860731_15863309_+	miRNA	circRNA	known	known	Direct(PTR)
MIMAT0000065	chr1_172520651_172526934_+	miRNA	circRNA	known	known	Direct(PTR)
MIMAT0000065	chr1_172520651_172560211_+	miRNA	circRNA	known	known	Direct(PTR)
MIMAT0000065	chr12_109046047_109048186_-	miRNA	circRNA	known	known	Direct(PTR)
MIMAT0000065	chr1_24840803_24841057_+	miRNA	circRNA	known	known	Direct(PTR)
MIMAT0000065	chr13_26974589_26975761_+	miRNA	circRNA	known	known	Direct(PTR)
MIMAT0000065	chr13_51501542_51523641_+	miRNA	circRNA	known	known	Direct(PTR)
MIMAT0000065	chr14_31596990_31602881_-	miRNA	circRNA	known	known	Direct(PTR)
MIMAT0000065	chr20_45891031_45905539_-	miRNA	circRNA	known	known	Direct(PTR)
MIMAT0000065	chr20_45891031_45912392_-	miRNA	circRNA	known	known	Direct(PTR)
MIMAT0000065	chr20_45905057_45916028_-	miRNA	circRNA	known	known	Direct(PTR)
MIMAT0000065	chr2_30748452_30756180_+	miRNA	circRNA	known	known	Direct(PTR)
MIMAT0000065	chr3_47762155_47787483_-	miRNA	circRNA	known	known	Direct(PTR)
MIMAT0000065	chr3_47770514_47814426_-	miRNA	circRNA	known	known	Direct(PTR)
MIMAT0000065	chr4_113483526_113506881_-	miRNA	circRNA	known	known	Direct(PTR)
MIMAT0000065	chr5_43295853_43297268_-	miRNA	circRNA	known	known	Direct(PTR)
MIMAT0000065	CLDN12	miRNA	protein_coding	known	known	Direct(PTR)
MIMAT0000065	CLP1	miRNA	protein_coding	known	known	Direct(PTR)
MIMAT0000065	CNTRL	miRNA	protein_coding	known	known	Direct(PTR)
MIMAT0000065	COIL	miRNA	protein_coding	known	known	Direct(PTR)
MIMAT0000065	COL1A2	miRNA	protein_coding	known	known	Direct(PTR)
MIMAT0000065	COL3A1	miRNA	protein_coding	known	known	Direct(PTR)
MIMAT0000065	COL4A6	miRNA	protein_coding	known	known	Direct(PTR)
MIMAT0000065	CPEB1	miRNA	protein_coding	known	known	Direct(PTR)
MIMAT0000065	CTA-398F10.1	miRNA	lincRNA	known	known	Direct(PTR)
MIMAT0000065	CTB-107G13.1	miRNA	antisense	known	known	Direct(PTR)
MIMAT0000065	CTD-2054N24.2	miRNA	lincRNA	known	known	Direct(PTR)
MIMAT0000065	CTD-2118P12.1	miRNA	lincRNA	known	known	Direct(PTR)
MIMAT0000065	CTD-2130O13.1	miRNA	lincRNA	known	known	Direct(PTR)
MIMAT0000065	CTD-3222D19.12	miRNA	lincRNA	known	known	Direct(PTR)
MIMAT0000065	CTHRC1	miRNA	protein_coding	known	known	Direct(PTR)
MIMAT0000065	CTPS2	miRNA	protein_coding	known	known	Direct(PTR)
MIMAT0000065	CYB561D1	miRNA	protein_coding	known	known	Direct(PTR)
MIMAT0000065	DARS-AS1	miRNA	antisense	known	known	Direct(PTR)
MIMAT0000065	DDI2	miRNA	protein_coding	known	known	Direct(PTR)
MIMAT0000065	DDX19A	miRNA	protein_coding	known	known	Direct(PTR)
MIMAT0000065	DDX19B	miRNA	protein_coding	known	known	Direct(PTR)
MIMAT0000065	DIP2A	miRNA	protein_coding	known	known	Direct(PTR)
MIMAT0000065	DLEU2	miRNA	antisense	known	known	Direct(PTR)
MIMAT0000065	DMD	miRNA	protein_coding	known	known	Direct(PTR)
MIMAT0000065	DNA2	miRNA	protein_coding	known	known	Direct(PTR)
MIMAT0000065	DPH3	miRNA	protein_coding	known	known	Direct(PTR)
MIMAT0000065	DPP3	miRNA	protein_coding	known	known	Direct(PTR)
MIMAT0000065	DPP6	miRNA	protein_coding	known	known	Direct(PTR)
MIMAT0000065	DVL3	miRNA	protein_coding	known	known	Direct(PTR)
MIMAT0000065	E2F5	miRNA	protein_coding	known	known	Direct(PTR)
MIMAT0000065	EPC1	miRNA	protein_coding	known	known	Direct(PTR)
MIMAT0000065	ERCC6	miRNA	protein_coding	known	known	Direct(PTR)
MIMAT0000065	ESPL1	miRNA	protein_coding	known	known	Direct(PTR)
MIMAT0000065	ESR2	miRNA	protein_coding	known	known	Direct(PTR)
MIMAT0000065	FAM103A1	miRNA	protein_coding	known	known	Direct(PTR)
MIMAT0000065	FAM20A	miRNA	protein_coding	known	known	Direct(PTR)
MIMAT0000065	FAM66B	miRNA	lincRNA	known	known	Direct(PTR)
MIMAT0000065	FAM66E	miRNA	lincRNA	known	known	Direct(PTR)
MIMAT0000065	FAM95B1	miRNA	lincRNA	known	known	Direct(PTR)
MIMAT0000065	FBXL12	miRNA	protein_coding	known	known	Direct(PTR)
MIMAT0000065	FGD6	miRNA	protein_coding	known	known	Direct(PTR)
MIMAT0000065	FIGN	miRNA	protein_coding	known	known	Direct(PTR)
MIMAT0000065	FLG-AS1	miRNA	antisense	known	known	Direct(PTR)
MIMAT0000065	FMO2	miRNA	protein_coding	known	known	Direct(PTR)
MIMAT0000065	FMO4	miRNA	protein_coding	known	known	Direct(PTR)
MIMAT0000065	FRAS1	miRNA	protein_coding	known	known	Direct(PTR)
MIMAT0000065	FRMD4B	miRNA	protein_coding	known	known	Direct(PTR)
MIMAT0000065	FZD4	miRNA	protein_coding	known	known	Direct(PTR)
MIMAT0000065	GABRR3	miRNA	protein_coding	known	known	Direct(PTR)
MIMAT0000065	GALNT1	miRNA	protein_coding	known	known	Direct(PTR)
MIMAT0000065	GAS1RR	miRNA	lincRNA	known	known	Direct(PTR)
MIMAT0000065	GATM	miRNA	protein_coding	known	known	Direct(PTR)
MIMAT0000065	GDF6	miRNA	protein_coding	known	known	Direct(PTR)
MIMAT0000065	GEMIN7	miRNA	protein_coding	known	known	Direct(PTR)
MIMAT0000065	GFM2	miRNA	protein_coding	known	known	Direct(PTR)
MIMAT0000065	GJC1	miRNA	protein_coding	known	known	Direct(PTR)
MIMAT0000065	GMDS-AS1	miRNA	lincRNA	known	known	Direct(PTR)
MIMAT0000065	GNPTAB	miRNA	protein_coding	known	known	Direct(PTR)
MIMAT0000065	HAS2-AS1	miRNA	antisense	known	known	Direct(PTR)
MIMAT0000065	HCG18	miRNA	antisense	known	known	Direct(PTR)
MIMAT0000065	HMGA2	miRNA	protein_coding	known	known	Direct(PTR)
MIMAT0000065	IFT80	miRNA	protein_coding	known	known	Direct(PTR)
MIMAT0000065	IGF2BP3	miRNA	protein_coding	known	known	Direct(PTR)
MIMAT0000065	IGSF1	miRNA	protein_coding	known	known	Direct(PTR)
MIMAT0000065	IKBKAP	miRNA	protein_coding	known	known	Direct(PTR)
MIMAT0000065	IL22RA1	miRNA	protein_coding	known	known	Direct(PTR)
MIMAT0000065	KB-1568E2.1	miRNA	lincRNA	known	known	Direct(PTR)
MIMAT0000065	KCNJ11	miRNA	protein_coding	known	known	Direct(PTR)
MIMAT0000065	KCTD21	miRNA	protein_coding	known	known	Direct(PTR)
MIMAT0000065	KHNYN	miRNA	protein_coding	known	known	Direct(PTR)
MIMAT0000065	KIAA1429	miRNA	protein_coding	known	known	Direct(PTR)
MIMAT0000065	KLHDC8B	miRNA	protein_coding	known	known	Direct(PTR)
MIMAT0000065	KLHL31	miRNA	protein_coding	known	known	Direct(PTR)
MIMAT0000065	KLHL6	miRNA	protein_coding	known	known	Direct(PTR)
MIMAT0000065	LIN28B	miRNA	protein_coding	known	known	Direct(PTR)
MIMAT0000065	LINC00211	miRNA	lincRNA	known	known	Direct(PTR)
MIMAT0000065	LINC00298	miRNA	lincRNA	known	known	Direct(PTR)
MIMAT0000065	LINC00299	miRNA	lincRNA	known	known	Direct(PTR)
MIMAT0000065	LINC00662	miRNA	lincRNA	known	known	Direct(PTR)
MIMAT0000065	LINC00664	miRNA	lincRNA	known	known	Direct(PTR)
MIMAT0000065	LINC00869	miRNA	lincRNA	known	known	Direct(PTR)
MIMAT0000065	LINC00894	miRNA	antisense	known	known	Direct(PTR)
MIMAT0000065	LINC01091	miRNA	lincRNA	known	known	Direct(PTR)
MIMAT0000065	LINC01141	miRNA	lincRNA	known	known	Direct(PTR)
MIMAT0000065	LINC01146	miRNA	lincRNA	known	known	Direct(PTR)
MIMAT0000065	LINC01182	miRNA	lincRNA	known	known	Direct(PTR)
MIMAT0000065	LINC01197	miRNA	lincRNA	known	known	Direct(PTR)
MIMAT0000065	LINC01206	miRNA	lincRNA	known	known	Direct(PTR)
MIMAT0000065	LINC01307	miRNA	lincRNA	known	known	Direct(PTR)
MIMAT0000065	LINC01317	miRNA	lincRNA	known	known	Direct(PTR)
MIMAT0000065	LINC01322	miRNA	lincRNA	known	known	Direct(PTR)
MIMAT0000065	LINC01358	miRNA	lincRNA	known	known	Direct(PTR)
MIMAT0000065	LINC01435	miRNA	lincRNA	known	known	Direct(PTR)
MIMAT0000065	LINC01501	miRNA	lincRNA	known	known	Direct(PTR)
MIMAT0000065	LINC01597	miRNA	lincRNA	known	known	Direct(PTR)
MIMAT0000065	LINC-PINT	miRNA	antisense	known	known	Direct(PTR)
MIMAT0000065	LMCD1-AS1	miRNA	antisense	known	known	Direct(PTR)
MIMAT0000065	LRIG2	miRNA	protein_coding	known	known	Direct(PTR)
MIMAT0000065	LRIG3	miRNA	protein_coding	known	known	Direct(PTR)
MIMAT0000065	LYPLAL1-AS1	miRNA	antisense	known	known	Direct(PTR)
MIMAT0000065	MAMDC2-AS1	miRNA	antisense	known	known	Direct(PTR)
MIMAT0000065	MAP3K1	miRNA	protein_coding	known	known	Direct(PTR)
MIMAT0000065	MAP4K3	miRNA	protein_coding	known	known	Direct(PTR)
MIMAT0000065	MAPK6	miRNA	protein_coding	known	known	Direct(PTR)
MIMAT0000065	MED28	miRNA	protein_coding	known	known	Direct(PTR)
MIMAT0000065	MED8	miRNA	protein_coding	known	known	Direct(PTR)
MIMAT0000065	MEG3	miRNA	lincRNA	known	known	Direct(PTR)
MIMAT0000065	MEG8	miRNA	lincRNA	known	known	Direct(PTR)
MIMAT0000065	MGAT4A	miRNA	protein_coding	known	known	Direct(PTR)
MIMAT0000065	MIR217HG	miRNA	lincRNA	known	known	Direct(PTR)
MIMAT0000065	MIR3681HG	miRNA	lincRNA	known	known	Direct(PTR)
MIMAT0000065	MIR4435-2HG	miRNA	lincRNA	known	known	Direct(PTR)
MIMAT0000065	MIR646HG	miRNA	lincRNA	known	known	Direct(PTR)
MIMAT0000065	MPC1	miRNA	protein_coding	known	known	Direct(PTR)
MIMAT0000065	MSR1	miRNA	protein_coding	known	known	Direct(PTR)
MIMAT0000065	MSTRG.15524	miRNA	lincRNA	known	novel	Direct(PTR)
MIMAT0000065	MSTRG.16891	miRNA	lincRNA	known	novel	Direct(PTR)
MIMAT0000065	MSTRG.2282	miRNA	lincRNA	known	novel	Direct(PTR)
MIMAT0000065	MSTRG.26878	miRNA	lincRNA	known	novel	Direct(PTR)
MIMAT0000065	MSTRG.2732	miRNA	lincRNA	known	novel	Direct(PTR)
MIMAT0000065	MSTRG.28269	miRNA	lincRNA	known	novel	Direct(PTR)
MIMAT0000065	MSTRG.29638	miRNA	lincRNA	known	novel	Direct(PTR)
MIMAT0000065	MSTRG.29679	miRNA	lincRNA	known	novel	Direct(PTR)
MIMAT0000065	MSTRG.31068	miRNA	lincRNA	known	novel	Direct(PTR)
MIMAT0000065	MSTRG.31615	miRNA	antisense	known	novel	Direct(PTR)
MIMAT0000065	MSTRG.3189	miRNA	lincRNA	known	novel	Direct(PTR)
MIMAT0000065	MSTRG.34000	miRNA	lincRNA	known	novel	Direct(PTR)
MIMAT0000065	MSTRG.39091	miRNA	antisense	known	novel	Direct(PTR)
MIMAT0000065	MSTRG.41855	miRNA	lincRNA	known	novel	Direct(PTR)
MIMAT0000065	MSTRG.48667	miRNA	antisense	known	novel	Direct(PTR)
MIMAT0000065	MSTRG.48982	miRNA	antisense	known	novel	Direct(PTR)
MIMAT0000065	MSTRG.53658	miRNA	antisense	known	novel	Direct(PTR)
MIMAT0000065	MSTRG.56046	miRNA	lincRNA	known	novel	Direct(PTR)
MIMAT0000065	MSTRG.57090	miRNA	lincRNA	known	novel	Direct(PTR)
MIMAT0000065	MSTRG.6044	miRNA	lincRNA	known	novel	Direct(PTR)
MIMAT0000065	MSTRG.62966	miRNA	lincRNA	known	novel	Direct(PTR)
MIMAT0000065	MSTRG.63295	miRNA	lincRNA	known	novel	Direct(PTR)
MIMAT0000065	MSTRG.64734	miRNA	lincRNA	known	novel	Direct(PTR)
MIMAT0000065	MSTRG.65051	miRNA	lincRNA	known	novel	Direct(PTR)
MIMAT0000065	MSTRG.65261	miRNA	lincRNA	known	novel	Direct(PTR)
MIMAT0000065	MSTRG.65350	miRNA	lincRNA	known	novel	Direct(PTR)
MIMAT0000065	MSTRG.65648	miRNA	lincRNA	known	novel	Direct(PTR)
MIMAT0000065	MSTRG.65936	miRNA	lincRNA	known	novel	Direct(PTR)
MIMAT0000065	MSTRG.66447	miRNA	lincRNA	known	novel	Direct(PTR)
MIMAT0000065	MSTRG.6708	miRNA	lincRNA	known	novel	Direct(PTR)
MIMAT0000065	MSTRG.67493	miRNA	lincRNA	known	novel	Direct(PTR)
MIMAT0000065	MSTRG.68396	miRNA	lincRNA	known	novel	Direct(PTR)
MIMAT0000065	MSTRG.68923	miRNA	lincRNA	known	novel	Direct(PTR)
MIMAT0000065	MSTRG.69391	miRNA	lincRNA	known	novel	Direct(PTR)
MIMAT0000065	MSTRG.69831	miRNA	lincRNA	known	novel	Direct(PTR)
MIMAT0000065	MSTRG.7002	miRNA	antisense	known	novel	Direct(PTR)
MIMAT0000065	MSTRG.71055	miRNA	lincRNA	known	novel	Direct(PTR)
MIMAT0000065	MSTRG.72330	miRNA	lincRNA	known	novel	Direct(PTR)
MIMAT0000065	MSTRG.73212	miRNA	lincRNA	known	novel	Direct(PTR)
MIMAT0000065	MSTRG.73443	miRNA	lincRNA	known	novel	Direct(PTR)
MIMAT0000065	MSTRG.73513	miRNA	lincRNA	known	novel	Direct(PTR)
MIMAT0000065	MSTRG.75220	miRNA	antisense	known	novel	Direct(PTR)
MIMAT0000065	MSTRG.75320	miRNA	lincRNA	known	novel	Direct(PTR)
MIMAT0000065	MSTRG.75338	miRNA	lincRNA	known	novel	Direct(PTR)
MIMAT0000065	MSTRG.76848	miRNA	lincRNA	known	novel	Direct(PTR)
MIMAT0000065	MSTRG.77067	miRNA	antisense	known	novel	Direct(PTR)
MIMAT0000065	MSTRG.77083	miRNA	lincRNA	known	novel	Direct(PTR)
MIMAT0000065	MSTRG.84353	miRNA	lincRNA	known	novel	Direct(PTR)
MIMAT0000065	MSTRG.84580	miRNA	lincRNA	known	novel	Direct(PTR)
MIMAT0000065	MSTRG.86083	miRNA	antisense	known	novel	Direct(PTR)
MIMAT0000065	MSTRG.86435	miRNA	lincRNA	known	novel	Direct(PTR)
MIMAT0000065	MSTRG.87721	miRNA	antisense	known	novel	Direct(PTR)
MIMAT0000065	MSTRG.88833	miRNA	antisense	known	novel	Direct(PTR)
MIMAT0000065	MSTRG.89392	miRNA	lincRNA	known	novel	Direct(PTR)
MIMAT0000065	MSTRG.89652	miRNA	antisense	known	novel	Direct(PTR)
MIMAT0000065	MSTRG.91349	miRNA	lincRNA	known	novel	Direct(PTR)
MIMAT0000065	MSTRG.91660	miRNA	lincRNA	known	novel	Direct(PTR)
MIMAT0000065	MSTRG.92632	miRNA	lincRNA	known	novel	Direct(PTR)
MIMAT0000065	MSTRG.93277	miRNA	lincRNA	known	novel	Direct(PTR)
MIMAT0000065	MSTRG.93892	miRNA	lincRNA	known	novel	Direct(PTR)
MIMAT0000065	MSTRG.95534	miRNA	lincRNA	known	novel	Direct(PTR)
MIMAT0000065	MSTRG.95931	miRNA	lincRNA	known	novel	Direct(PTR)
MIMAT0000065	MSTRG.95964	miRNA	lincRNA	known	novel	Direct(PTR)
MIMAT0000065	MSTRG.96291	miRNA	lincRNA	known	novel	Direct(PTR)
MIMAT0000065	MSTRG.96550	miRNA	lincRNA	known	novel	Direct(PTR)
MIMAT0000065	MSTRG.9830	miRNA	lincRNA	known	novel	Direct(PTR)
MIMAT0000065	MUC4	miRNA	protein_coding	known	known	Direct(PTR)
MIMAT0000065	NAP1L1	miRNA	protein_coding	known	known	Direct(PTR)
MIMAT0000065	NGF	miRNA	protein_coding	known	known	Direct(PTR)
MIMAT0000065	NPHP3	miRNA	protein_coding	known	known	Direct(PTR)
MIMAT0000065	NR2F1-AS1	miRNA	antisense	known	known	Direct(PTR)
MIMAT0000065	NR6A1	miRNA	protein_coding	known	known	Direct(PTR)
MIMAT0000065	ODF2L	miRNA	protein_coding	known	known	Direct(PTR)
MIMAT0000065	OLFM4	miRNA	protein_coding	known	known	Direct(PTR)
MIMAT0000065	OR2A1-AS1	miRNA	antisense	known	known	Direct(PTR)
MIMAT0000065	PAG1	miRNA	protein_coding	known	known	Direct(PTR)
MIMAT0000065	PALD1	miRNA	protein_coding	known	known	Direct(PTR)
MIMAT0000065	PDXDC1	miRNA	protein_coding	known	known	Direct(PTR)
MIMAT0000065	PIGA	miRNA	protein_coding	known	known	Direct(PTR)
MIMAT0000065	PLEKHA8	miRNA	protein_coding	known	known	Direct(PTR)
MIMAT0000065	PLEKHG6	miRNA	protein_coding	known	known	Direct(PTR)
MIMAT0000065	PLXND1	miRNA	protein_coding	known	known	Direct(PTR)
MIMAT0000065	POLQ	miRNA	protein_coding	known	known	Direct(PTR)
MIMAT0000065	POLR2D	miRNA	protein_coding	known	known	Direct(PTR)
MIMAT0000065	PRDM5	miRNA	protein_coding	known	known	Direct(PTR)
MIMAT0000065	PRPF38B	miRNA	protein_coding	known	known	Direct(PTR)
MIMAT0000065	PRTG	miRNA	protein_coding	known	known	Direct(PTR)
MIMAT0000065	PUS7L	miRNA	protein_coding	known	known	Direct(PTR)
MIMAT0000065	PVT1	miRNA	lincRNA	known	known	Direct(PTR)
MIMAT0000065	QARS	miRNA	protein_coding	known	known	Direct(PTR)
MIMAT0000065	RASGRP1	miRNA	protein_coding	known	known	Direct(PTR)
MIMAT0000065	RBM19	miRNA	protein_coding	known	known	Direct(PTR)
MIMAT0000065	RBM26-AS1	miRNA	antisense	known	known	Direct(PTR)
MIMAT0000065	RFT1	miRNA	protein_coding	known	known	Direct(PTR)
MIMAT0000065	RGPD8	miRNA	protein_coding	known	known	Direct(PTR)
MIMAT0000065	RMI2	miRNA	protein_coding	known	known	Direct(PTR)
MIMAT0000065	RNF115	miRNA	protein_coding	known	known	Direct(PTR)
MIMAT0000065	RNF170	miRNA	protein_coding	known	known	Direct(PTR)
MIMAT0000065	RP11-1102P16.1	miRNA	lincRNA	known	known	Direct(PTR)
MIMAT0000065	RP11-141M1.3	miRNA	lincRNA	known	known	Direct(PTR)
MIMAT0000065	RP11-148B18.4	miRNA	lincRNA	known	known	Direct(PTR)
MIMAT0000065	RP11-161D15.3	miRNA	lincRNA	known	known	Direct(PTR)
MIMAT0000065	RP11-197K6.1	miRNA	lincRNA	known	known	Direct(PTR)
MIMAT0000065	RP11-22A3.2	miRNA	lincRNA	known	known	Direct(PTR)
MIMAT0000065	RP11-262H14.3	miRNA	lincRNA	known	known	Direct(PTR)
MIMAT0000065	RP11-277P12.20	miRNA	antisense	known	known	Direct(PTR)
MIMAT0000065	RP11-290L1.5	miRNA	lincRNA	known	known	Direct(PTR)
MIMAT0000065	RP11-290O12.2	miRNA	antisense	known	known	Direct(PTR)
MIMAT0000065	RP11-316I3.2	miRNA	lincRNA	known	known	Direct(PTR)
MIMAT0000065	RP11-348P10.2	miRNA	lincRNA	known	known	Direct(PTR)
MIMAT0000065	RP11-351I21.11	miRNA	lincRNA	known	known	Direct(PTR)
MIMAT0000065	RP11-362F19.1	miRNA	lincRNA	known	known	Direct(PTR)
MIMAT0000065	RP11-367G18.1	miRNA	lincRNA	known	known	Direct(PTR)
MIMAT0000065	RP11-383B4.4	miRNA	antisense	known	known	Direct(PTR)
MIMAT0000065	RP11-384K6.8	miRNA	lincRNA	known	known	Direct(PTR)
MIMAT0000065	RP11-392P7.6	miRNA	antisense	known	known	Direct(PTR)
MIMAT0000065	RP11-399K21.14	miRNA	lincRNA	known	known	Direct(PTR)
MIMAT0000065	RP11-421F16.3	miRNA	antisense	known	known	Direct(PTR)
MIMAT0000065	RP11-428O18.6	miRNA	lincRNA	known	known	Direct(PTR)
MIMAT0000065	RP11-446H18.5	miRNA	lincRNA	known	known	Direct(PTR)
MIMAT0000065	RP11-448A19.1	miRNA	lincRNA	known	known	Direct(PTR)
MIMAT0000065	RP11-498P14.3	miRNA	lincRNA	known	known	Direct(PTR)
MIMAT0000065	RP11-509A17.3	miRNA	lincRNA	known	known	Direct(PTR)
MIMAT0000065	RP11-532N4.2	miRNA	antisense	known	known	Direct(PTR)
MIMAT0000065	RP11-59D5__B.2	miRNA	antisense	known	known	Direct(PTR)
MIMAT0000065	RP11-645C24.5	miRNA	lincRNA	known	known	Direct(PTR)
MIMAT0000065	RP11-648K4.2	miRNA	lincRNA	known	known	Direct(PTR)
MIMAT0000065	RP11-707A18.1	miRNA	lincRNA	known	known	Direct(PTR)
MIMAT0000065	RP11-717F1.2	miRNA	lincRNA	known	known	Direct(PTR)
MIMAT0000065	RP11-772C9.1	miRNA	lincRNA	known	known	Direct(PTR)
MIMAT0000065	RP11-834C11.4	miRNA	lincRNA	known	known	Direct(PTR)
MIMAT0000065	RP11-95M15.3	miRNA	lincRNA	known	known	Direct(PTR)
MIMAT0000065	RP1-200K18.1	miRNA	lincRNA	known	known	Direct(PTR)
MIMAT0000065	RP4-545C24.1	miRNA	antisense	known	known	Direct(PTR)
MIMAT0000065	RP4-669L17.10	miRNA	lincRNA	known	known	Direct(PTR)
MIMAT0000065	RP5-1024G6.7	miRNA	antisense	known	known	Direct(PTR)
MIMAT0000065	RPL36A	miRNA	protein_coding	known	known	Direct(PTR)
MIMAT0000065	RPUSD3	miRNA	protein_coding	known	known	Direct(PTR)
MIMAT0000065	RRM2	miRNA	protein_coding	known	known	Direct(PTR)
MIMAT0000065	SAMD12-AS1	miRNA	lincRNA	known	known	Direct(PTR)
MIMAT0000065	SCD	miRNA	protein_coding	known	known	Direct(PTR)
MIMAT0000065	SCN11A	miRNA	protein_coding	known	known	Direct(PTR)
MIMAT0000065	SDR42E1	miRNA	protein_coding	known	known	Direct(PTR)
MIMAT0000065	SERF2	miRNA	protein_coding	known	known	Direct(PTR)
MIMAT0000065	SFT2D3	miRNA	protein_coding	known	known	Direct(PTR)
MIMAT0000065	SIGLEC5	miRNA	protein_coding	known	known	Direct(PTR)
MIMAT0000065	SKIL	miRNA	protein_coding	known	known	Direct(PTR)
MIMAT0000065	SLC25A27	miRNA	protein_coding	known	known	Direct(PTR)
MIMAT0000065	SLC25A40	miRNA	protein_coding	known	known	Direct(PTR)
MIMAT0000065	SLC35D2	miRNA	protein_coding	known	known	Direct(PTR)
MIMAT0000065	SLC52A3	miRNA	protein_coding	known	known	Direct(PTR)
MIMAT0000065	SMARCAD1	miRNA	protein_coding	known	known	Direct(PTR)
MIMAT0000065	SMIM3	miRNA	protein_coding	known	known	Direct(PTR)
MIMAT0000065	SNHG23	miRNA	lincRNA	known	known	Direct(PTR)
MIMAT0000065	SNX6	miRNA	protein_coding	known	known	Direct(PTR)
MIMAT0000065	SPRYD7	miRNA	protein_coding	known	known	Direct(PTR)
MIMAT0000065	SRD5A3	miRNA	protein_coding	known	known	Direct(PTR)
MIMAT0000065	ST3GAL5-AS1	miRNA	lincRNA	known	known	Direct(PTR)
MIMAT0000065	ST7L	miRNA	protein_coding	known	known	Direct(PTR)
MIMAT0000065	STARD4	miRNA	protein_coding	known	known	Direct(PTR)
MIMAT0000065	STX3	miRNA	protein_coding	known	known	Direct(PTR)
MIMAT0000065	SUB1	miRNA	protein_coding	known	known	Direct(PTR)
MIMAT0000065	SUCLG2-AS1	miRNA	lincRNA	known	known	Direct(PTR)
MIMAT0000065	SVIL-AS1	miRNA	antisense	known	known	Direct(PTR)
MIMAT0000065	SYNC	miRNA	protein_coding	known	known	Direct(PTR)
MIMAT0000065	TAF9B	miRNA	protein_coding	known	known	Direct(PTR)
MIMAT0000065	TBKBP1	miRNA	protein_coding	known	known	Direct(PTR)
MIMAT0000065	TGFBR1	miRNA	protein_coding	known	known	Direct(PTR)
MIMAT0000065	TGFBR3	miRNA	protein_coding	known	known	Direct(PTR)
MIMAT0000065	THAP9	miRNA	protein_coding	known	known	Direct(PTR)
MIMAT0000065	TMEM144	miRNA	protein_coding	known	known	Direct(PTR)
MIMAT0000065	TMEM2	miRNA	protein_coding	known	known	Direct(PTR)
MIMAT0000065	TNFSF10	miRNA	protein_coding	known	known	Direct(PTR)
MIMAT0000065	TNFSF9	miRNA	protein_coding	known	known	Direct(PTR)
MIMAT0000065	TP53	miRNA	protein_coding	known	known	Direct(PTR)
MIMAT0000065	TRG-AS1	miRNA	antisense	known	known	Direct(PTR)
MIMAT0000065	TRMT10A	miRNA	protein_coding	known	known	Direct(PTR)
MIMAT0000065	TRMT13	miRNA	protein_coding	known	known	Direct(PTR)
MIMAT0000065	TSEN34	miRNA	protein_coding	known	known	Direct(PTR)
MIMAT0000065	TSIX	miRNA	lincRNA	known	known	Direct(PTR)
MIMAT0000065	TTC31	miRNA	protein_coding	known	known	Direct(PTR)
MIMAT0000065	TTLL4	miRNA	protein_coding	known	known	Direct(PTR)
MIMAT0000065	TXLNG	miRNA	protein_coding	known	known	Direct(PTR)
MIMAT0000065	UFM1	miRNA	protein_coding	known	known	Direct(PTR)
MIMAT0000065	UHRF2	miRNA	protein_coding	known	known	Direct(PTR)
MIMAT0000065	ULK3	miRNA	protein_coding	known	known	Direct(PTR)
MIMAT0000065	USP12	miRNA	protein_coding	known	known	Direct(PTR)
MIMAT0000065	USP38	miRNA	protein_coding	known	known	Direct(PTR)
MIMAT0000065	UTRN	miRNA	protein_coding	known	known	Direct(PTR)
MIMAT0000065	UTY	miRNA	protein_coding	known	known	Direct(PTR)
MIMAT0000065	VPS33A	miRNA	protein_coding	known	known	Direct(PTR)
MIMAT0000065	XIST	miRNA	lincRNA	known	known	Direct(PTR)
MIMAT0000065	XRN1	miRNA	protein_coding	known	known	Direct(PTR)
MIMAT0000065	YOD1	miRNA	protein_coding	known	known	Direct(PTR)
MIMAT0000065	YY1	miRNA	protein_coding	known	known	Direct(PTR)
MIMAT0000065	ZBP1	miRNA	protein_coding	known	known	Direct(PTR)
MIMAT0000065	ZCCHC10	miRNA	protein_coding	known	known	Direct(PTR)
MIMAT0000065	ZCCHC9	miRNA	protein_coding	known	known	Direct(PTR)
MIMAT0000065	ZFHX4-AS1	miRNA	antisense	known	known	Direct(PTR)
MIMAT0000065	ZFYVE26	miRNA	protein_coding	known	known	Direct(PTR)
MIMAT0000065	ZNF197	miRNA	protein_coding	known	known	Direct(PTR)
MIMAT0000065	ZNF202	miRNA	protein_coding	known	known	Direct(PTR)
MIMAT0000065	ZNF215	miRNA	protein_coding	known	known	Direct(PTR)
MIMAT0000065	ZNF322	miRNA	protein_coding	known	known	Direct(PTR)
MIMAT0000065	ZNF337-AS1	miRNA	antisense	known	known	Direct(PTR)
MIMAT0000065	ZNF341	miRNA	protein_coding	known	known	Direct(PTR)
MIMAT0000065	ZNF343	miRNA	protein_coding	known	known	Direct(PTR)
MIMAT0000065	ZNF347	miRNA	protein_coding	known	known	Direct(PTR)
MIMAT0000065	ZNF583	miRNA	protein_coding	known	known	Direct(PTR)
MIMAT0000065	ZNF763	miRNA	protein_coding	known	known	Direct(PTR)
MIMAT0000065	ZNF792	miRNA	protein_coding	known	known	Direct(PTR)
MIMAT0000065	ZNF879	miRNA	protein_coding	known	known	Direct(PTR)
MIMAT0000066	ABCC5	miRNA	protein_coding	known	known	Direct(PTR)
MIMAT0000066	ABT1	miRNA	protein_coding	known	known	Direct(PTR)
MIMAT0000066	AC004893.11	miRNA	antisense	known	known	Direct(PTR)
MIMAT0000066	AC009133.12	miRNA	antisense	known	known	Direct(PTR)
MIMAT0000066	AC072062.3	miRNA	antisense	known	known	Direct(PTR)
MIMAT0000066	AC087430.1	miRNA	lincRNA	known	known	Direct(PTR)
MIMAT0000066	AC092675.3	miRNA	antisense	known	known	Direct(PTR)
MIMAT0000066	AC093627.9	miRNA	lincRNA	known	known	Direct(PTR)
MIMAT0000066	AC104655.3	miRNA	lincRNA	known	known	Direct(PTR)
MIMAT0000066	AC138035.2	miRNA	lincRNA	known	known	Direct(PTR)
MIMAT0000066	ACSL6	miRNA	protein_coding	known	known	Direct(PTR)
MIMAT0000066	ACTR10	miRNA	protein_coding	known	known	Direct(PTR)
MIMAT0000066	ACVR1C	miRNA	protein_coding	known	known	Direct(PTR)
MIMAT0000066	ADAMTS8	miRNA	protein_coding	known	known	Direct(PTR)
MIMAT0000066	ADRB2	miRNA	protein_coding	known	known	Direct(PTR)
MIMAT0000066	AF146191.4	miRNA	lincRNA	known	known	Direct(PTR)
MIMAT0000066	AHCTF1	miRNA	protein_coding	known	known	Direct(PTR)
MIMAT0000066	AIFM1	miRNA	protein_coding	known	known	Direct(PTR)
MIMAT0000066	AMACR	miRNA	protein_coding	known	known	Direct(PTR)
MIMAT0000066	AP000695.4	miRNA	antisense	known	known	Direct(PTR)
MIMAT0000066	AP000695.6	miRNA	antisense	known	known	Direct(PTR)
MIMAT0000066	AP001055.6	miRNA	lincRNA	known	known	Direct(PTR)
MIMAT0000066	AQP4-AS1	miRNA	antisense	known	known	Direct(PTR)
MIMAT0000066	ARG2	miRNA	protein_coding	known	known	Direct(PTR)
MIMAT0000066	ARHGAP28	miRNA	protein_coding	known	known	Direct(PTR)
MIMAT0000066	ARHGEF38	miRNA	protein_coding	known	known	Direct(PTR)
MIMAT0000066	ATG10	miRNA	protein_coding	known	known	Direct(PTR)
MIMAT0000066	BEGAIN	miRNA	protein_coding	known	known	Direct(PTR)
MIMAT0000066	BRWD1	miRNA	protein_coding	known	known	Direct(PTR)
MIMAT0000066	BTN2A1	miRNA	protein_coding	known	known	Direct(PTR)
MIMAT0000066	C14orf28	miRNA	protein_coding	known	known	Direct(PTR)
MIMAT0000066	C18orf21	miRNA	protein_coding	known	known	Direct(PTR)
MIMAT0000066	C1orf132	miRNA	lincRNA	known	known	Direct(PTR)
MIMAT0000066	C6orf203	miRNA	protein_coding	known	known	Direct(PTR)
MIMAT0000066	C8orf58	miRNA	protein_coding	known	known	Direct(PTR)
MIMAT0000066	C9orf40	miRNA	protein_coding	known	known	Direct(PTR)
MIMAT0000066	CASC11	miRNA	lincRNA	known	known	Direct(PTR)
MIMAT0000066	CASC15	miRNA	lincRNA	known	known	Direct(PTR)
MIMAT0000066	CASP3	miRNA	protein_coding	known	known	Direct(PTR)
MIMAT0000066	CASP5	miRNA	protein_coding	known	known	Direct(PTR)
MIMAT0000066	CCDC144NL-AS1	miRNA	antisense	known	known	Direct(PTR)
MIMAT0000066	CCL16	miRNA	protein_coding	known	known	Direct(PTR)
MIMAT0000066	CCL7	miRNA	protein_coding	known	known	Direct(PTR)
MIMAT0000066	CCNF	miRNA	protein_coding	known	known	Direct(PTR)
MIMAT0000066	CCNJ	miRNA	protein_coding	known	known	Direct(PTR)
MIMAT0000066	CCR7	miRNA	protein_coding	known	known	Direct(PTR)
MIMAT0000066	CD200R1	miRNA	protein_coding	known	known	Direct(PTR)
MIMAT0000066	CDC34	miRNA	protein_coding	known	known	Direct(PTR)
MIMAT0000066	CDKN2B-AS1	miRNA	antisense	known	known	Direct(PTR)
MIMAT0000066	CDV3	miRNA	protein_coding	known	known	Direct(PTR)
MIMAT0000066	CEP135	miRNA	protein_coding	known	known	Direct(PTR)
MIMAT0000066	CH507-145C22.1	miRNA	lincRNA	known	known	Direct(PTR)
MIMAT0000066	CH507-24F1.2	miRNA	lincRNA	known	known	Direct(PTR)
MIMAT0000066	CH507-254M2.1	miRNA	lincRNA	known	known	Direct(PTR)
MIMAT0000066	CH507-254M2.2	miRNA	lincRNA	known	known	Direct(PTR)
MIMAT0000066	CH507-338C24.1	miRNA	lincRNA	known	known	Direct(PTR)
MIMAT0000066	chr11_46098304_46113774_-	miRNA	circRNA	known	known	Direct(PTR)
MIMAT0000066	chr1_15860731_15863309_+	miRNA	circRNA	known	known	Direct(PTR)
MIMAT0000066	chr1_172520651_172526934_+	miRNA	circRNA	known	known	Direct(PTR)
MIMAT0000066	chr1_172520651_172560211_+	miRNA	circRNA	known	known	Direct(PTR)
MIMAT0000066	chr12_109046047_109048186_-	miRNA	circRNA	known	known	Direct(PTR)
MIMAT0000066	chr1_24840803_24841057_+	miRNA	circRNA	known	known	Direct(PTR)
MIMAT0000066	chr13_26974589_26975761_+	miRNA	circRNA	known	known	Direct(PTR)
MIMAT0000066	chr13_51501542_51523641_+	miRNA	circRNA	known	known	Direct(PTR)
MIMAT0000066	chr14_31596990_31602881_-	miRNA	circRNA	known	known	Direct(PTR)
MIMAT0000066	chr20_45891031_45905539_-	miRNA	circRNA	known	known	Direct(PTR)
MIMAT0000066	chr20_45891031_45912392_-	miRNA	circRNA	known	known	Direct(PTR)
MIMAT0000066	chr20_45905057_45916028_-	miRNA	circRNA	known	known	Direct(PTR)
MIMAT0000066	chr2_30748452_30756180_+	miRNA	circRNA	known	known	Direct(PTR)
MIMAT0000066	chr3_47762155_47787483_-	miRNA	circRNA	known	known	Direct(PTR)
MIMAT0000066	chr3_47770514_47814426_-	miRNA	circRNA	known	known	Direct(PTR)
MIMAT0000066	chr4_113483526_113506881_-	miRNA	circRNA	known	known	Direct(PTR)
MIMAT0000066	chr5_43292575_43297268_-	miRNA	circRNA	known	known	Direct(PTR)
MIMAT0000066	chr5_43295853_43297268_-	miRNA	circRNA	known	known	Direct(PTR)
MIMAT0000066	CLDN12	miRNA	protein_coding	known	known	Direct(PTR)
MIMAT0000066	CLP1	miRNA	protein_coding	known	known	Direct(PTR)
MIMAT0000066	CNTRL	miRNA	protein_coding	known	known	Direct(PTR)
MIMAT0000066	COIL	miRNA	protein_coding	known	known	Direct(PTR)
MIMAT0000066	COL1A2	miRNA	protein_coding	known	known	Direct(PTR)
MIMAT0000066	COL3A1	miRNA	protein_coding	known	known	Direct(PTR)
MIMAT0000066	COL4A6	miRNA	protein_coding	known	known	Direct(PTR)
MIMAT0000066	CPEB1	miRNA	protein_coding	known	known	Direct(PTR)
MIMAT0000066	CPM	miRNA	protein_coding	known	known	Direct(PTR)
MIMAT0000066	CRTAM	miRNA	protein_coding	known	known	Direct(PTR)
MIMAT0000066	CTA-398F10.1	miRNA	lincRNA	known	known	Direct(PTR)
MIMAT0000066	CTB-107G13.1	miRNA	antisense	known	known	Direct(PTR)
MIMAT0000066	CTD-2118P12.1	miRNA	lincRNA	known	known	Direct(PTR)
MIMAT0000066	CTD-2130O13.1	miRNA	lincRNA	known	known	Direct(PTR)
MIMAT0000066	CTD-2227C6.2	miRNA	lincRNA	known	known	Direct(PTR)
MIMAT0000066	CTD-3222D19.12	miRNA	lincRNA	known	known	Direct(PTR)
MIMAT0000066	CTHRC1	miRNA	protein_coding	known	known	Direct(PTR)
MIMAT0000066	CTPS2	miRNA	protein_coding	known	known	Direct(PTR)
MIMAT0000066	CYB561D1	miRNA	protein_coding	known	known	Direct(PTR)
MIMAT0000066	DARS-AS1	miRNA	antisense	known	known	Direct(PTR)
MIMAT0000066	DDI2	miRNA	protein_coding	known	known	Direct(PTR)
MIMAT0000066	DDX19A	miRNA	protein_coding	known	known	Direct(PTR)
MIMAT0000066	DDX19B	miRNA	protein_coding	known	known	Direct(PTR)
MIMAT0000066	DLEU2	miRNA	antisense	known	known	Direct(PTR)
MIMAT0000066	DLGAP4	miRNA	protein_coding	known	known	Direct(PTR)
MIMAT0000066	DNA2	miRNA	protein_coding	known	known	Direct(PTR)
MIMAT0000066	DPH3	miRNA	protein_coding	known	known	Direct(PTR)
MIMAT0000066	DPP3	miRNA	protein_coding	known	known	Direct(PTR)
MIMAT0000066	DPP6	miRNA	protein_coding	known	known	Direct(PTR)
MIMAT0000066	DVL3	miRNA	protein_coding	known	known	Direct(PTR)
MIMAT0000066	E2F5	miRNA	protein_coding	known	known	Direct(PTR)
MIMAT0000066	EPC1	miRNA	protein_coding	known	known	Direct(PTR)
MIMAT0000066	ERCC6	miRNA	protein_coding	known	known	Direct(PTR)
MIMAT0000066	ESPL1	miRNA	protein_coding	known	known	Direct(PTR)
MIMAT0000066	ESR2	miRNA	protein_coding	known	known	Direct(PTR)
MIMAT0000066	FAM103A1	miRNA	protein_coding	known	known	Direct(PTR)
MIMAT0000066	FAM20A	miRNA	protein_coding	known	known	Direct(PTR)
MIMAT0000066	FAM66B	miRNA	lincRNA	known	known	Direct(PTR)
MIMAT0000066	FAM66E	miRNA	lincRNA	known	known	Direct(PTR)
MIMAT0000066	FAM95B1	miRNA	lincRNA	known	known	Direct(PTR)
MIMAT0000066	FAS	miRNA	protein_coding	known	known	Direct(PTR)
MIMAT0000066	FBXL12	miRNA	protein_coding	known	known	Direct(PTR)
MIMAT0000066	FGD6	miRNA	protein_coding	known	known	Direct(PTR)
MIMAT0000066	FIGN	miRNA	protein_coding	known	known	Direct(PTR)
MIMAT0000066	FLG-AS1	miRNA	antisense	known	known	Direct(PTR)
MIMAT0000066	FMO2	miRNA	protein_coding	known	known	Direct(PTR)
MIMAT0000066	FMO4	miRNA	protein_coding	known	known	Direct(PTR)
MIMAT0000066	FRAS1	miRNA	protein_coding	known	known	Direct(PTR)
MIMAT0000066	FRMD4B	miRNA	protein_coding	known	known	Direct(PTR)
MIMAT0000066	FZD4	miRNA	protein_coding	known	known	Direct(PTR)
MIMAT0000066	GABRR3	miRNA	protein_coding	known	known	Direct(PTR)
MIMAT0000066	GALNT1	miRNA	protein_coding	known	known	Direct(PTR)
MIMAT0000066	GAS1RR	miRNA	lincRNA	known	known	Direct(PTR)
MIMAT0000066	GATM	miRNA	protein_coding	known	known	Direct(PTR)
MIMAT0000066	GDF6	miRNA	protein_coding	known	known	Direct(PTR)
MIMAT0000066	GEMIN7	miRNA	protein_coding	known	known	Direct(PTR)
MIMAT0000066	GFM2	miRNA	protein_coding	known	known	Direct(PTR)
MIMAT0000066	GJC1	miRNA	protein_coding	known	known	Direct(PTR)
MIMAT0000066	GMDS-AS1	miRNA	lincRNA	known	known	Direct(PTR)
MIMAT0000066	GNPTAB	miRNA	protein_coding	known	known	Direct(PTR)
MIMAT0000066	HAS2-AS1	miRNA	antisense	known	known	Direct(PTR)
MIMAT0000066	HCG18	miRNA	antisense	known	known	Direct(PTR)
MIMAT0000066	HDX	miRNA	protein_coding	known	known	Direct(PTR)
MIMAT0000066	HIP1	miRNA	protein_coding	known	known	Direct(PTR)
MIMAT0000066	HMGA2	miRNA	protein_coding	known	known	Direct(PTR)
MIMAT0000066	IFT80	miRNA	protein_coding	known	known	Direct(PTR)
MIMAT0000066	IGF2BP2	miRNA	protein_coding	known	known	Direct(PTR)
MIMAT0000066	IGF2BP3	miRNA	protein_coding	known	known	Direct(PTR)
MIMAT0000066	IGSF1	miRNA	protein_coding	known	known	Direct(PTR)
MIMAT0000066	IKBKAP	miRNA	protein_coding	known	known	Direct(PTR)
MIMAT0000066	IL22RA1	miRNA	protein_coding	known	known	Direct(PTR)
MIMAT0000066	KB-1568E2.1	miRNA	lincRNA	known	known	Direct(PTR)
MIMAT0000066	KCNJ11	miRNA	protein_coding	known	known	Direct(PTR)
MIMAT0000066	KHNYN	miRNA	protein_coding	known	known	Direct(PTR)
MIMAT0000066	KIAA1429	miRNA	protein_coding	known	known	Direct(PTR)
MIMAT0000066	KLHL31	miRNA	protein_coding	known	known	Direct(PTR)
MIMAT0000066	KLHL6	miRNA	protein_coding	known	known	Direct(PTR)
MIMAT0000066	LIN28B	miRNA	protein_coding	known	known	Direct(PTR)
MIMAT0000066	LINC00211	miRNA	lincRNA	known	known	Direct(PTR)
MIMAT0000066	LINC00298	miRNA	lincRNA	known	known	Direct(PTR)
MIMAT0000066	LINC00299	miRNA	lincRNA	known	known	Direct(PTR)
MIMAT0000066	LINC00365	miRNA	lincRNA	known	known	Direct(PTR)
MIMAT0000066	LINC00470	miRNA	lincRNA	known	known	Direct(PTR)
MIMAT0000066	LINC00540	miRNA	lincRNA	known	known	Direct(PTR)
MIMAT0000066	LINC00662	miRNA	lincRNA	known	known	Direct(PTR)
MIMAT0000066	LINC00664	miRNA	lincRNA	known	known	Direct(PTR)
MIMAT0000066	LINC00869	miRNA	lincRNA	known	known	Direct(PTR)
MIMAT0000066	LINC00894	miRNA	antisense	known	known	Direct(PTR)
MIMAT0000066	LINC00922	miRNA	lincRNA	known	known	Direct(PTR)
MIMAT0000066	LINC01091	miRNA	lincRNA	known	known	Direct(PTR)
MIMAT0000066	LINC01138	miRNA	lincRNA	known	known	Direct(PTR)
MIMAT0000066	LINC01141	miRNA	lincRNA	known	known	Direct(PTR)
MIMAT0000066	LINC01146	miRNA	lincRNA	known	known	Direct(PTR)
MIMAT0000066	LINC01182	miRNA	lincRNA	known	known	Direct(PTR)
MIMAT0000066	LINC01197	miRNA	lincRNA	known	known	Direct(PTR)
MIMAT0000066	LINC01206	miRNA	lincRNA	known	known	Direct(PTR)
MIMAT0000066	LINC01307	miRNA	lincRNA	known	known	Direct(PTR)
MIMAT0000066	LINC01317	miRNA	lincRNA	known	known	Direct(PTR)
MIMAT0000066	LINC01322	miRNA	lincRNA	known	known	Direct(PTR)
MIMAT0000066	LINC01358	miRNA	lincRNA	known	known	Direct(PTR)
MIMAT0000066	LINC01435	miRNA	lincRNA	known	known	Direct(PTR)
MIMAT0000066	LINC01501	miRNA	lincRNA	known	known	Direct(PTR)
MIMAT0000066	LMCD1-AS1	miRNA	antisense	known	known	Direct(PTR)
MIMAT0000066	LPGAT1	miRNA	protein_coding	known	known	Direct(PTR)
MIMAT0000066	LRIG2	miRNA	protein_coding	known	known	Direct(PTR)
MIMAT0000066	LRIG3	miRNA	protein_coding	known	known	Direct(PTR)
MIMAT0000066	LYPLAL1-AS1	miRNA	antisense	known	known	Direct(PTR)
MIMAT0000066	MAMDC2-AS1	miRNA	antisense	known	known	Direct(PTR)
MIMAT0000066	MAP3K1	miRNA	protein_coding	known	known	Direct(PTR)
MIMAT0000066	MAP4K3	miRNA	protein_coding	known	known	Direct(PTR)
MIMAT0000066	MAPK6	miRNA	protein_coding	known	known	Direct(PTR)
MIMAT0000066	MED28	miRNA	protein_coding	known	known	Direct(PTR)
MIMAT0000066	MED8	miRNA	protein_coding	known	known	Direct(PTR)
MIMAT0000066	MEG3	miRNA	lincRNA	known	known	Direct(PTR)
MIMAT0000066	MGAT4A	miRNA	protein_coding	known	known	Direct(PTR)
MIMAT0000066	MIR217HG	miRNA	lincRNA	known	known	Direct(PTR)
MIMAT0000066	MIR3681HG	miRNA	lincRNA	known	known	Direct(PTR)
MIMAT0000066	MIR4435-2HG	miRNA	lincRNA	known	known	Direct(PTR)
MIMAT0000066	MIR646HG	miRNA	lincRNA	known	known	Direct(PTR)
MIMAT0000066	MIR92B	miRNA	antisense	known	known	Direct(PTR)
MIMAT0000066	MMS22L	miRNA	protein_coding	known	known	Direct(PTR)
MIMAT0000066	MPC1	miRNA	protein_coding	known	known	Direct(PTR)
MIMAT0000066	MRM1	miRNA	protein_coding	known	known	Direct(PTR)
MIMAT0000066	MSR1	miRNA	protein_coding	known	known	Direct(PTR)
MIMAT0000066	MSTRG.10006	miRNA	lincRNA	known	novel	Direct(PTR)
MIMAT0000066	MSTRG.15524	miRNA	lincRNA	known	novel	Direct(PTR)
MIMAT0000066	MSTRG.16891	miRNA	lincRNA	known	novel	Direct(PTR)
MIMAT0000066	MSTRG.19880	miRNA	antisense	known	novel	Direct(PTR)
MIMAT0000066	MSTRG.2282	miRNA	lincRNA	known	novel	Direct(PTR)
MIMAT0000066	MSTRG.25618	miRNA	lincRNA	known	novel	Direct(PTR)
MIMAT0000066	MSTRG.2596	miRNA	lincRNA	known	novel	Direct(PTR)
MIMAT0000066	MSTRG.2732	miRNA	lincRNA	known	novel	Direct(PTR)
MIMAT0000066	MSTRG.28269	miRNA	lincRNA	known	novel	Direct(PTR)
MIMAT0000066	MSTRG.29638	miRNA	lincRNA	known	novel	Direct(PTR)
MIMAT0000066	MSTRG.29679	miRNA	lincRNA	known	novel	Direct(PTR)
MIMAT0000066	MSTRG.31068	miRNA	lincRNA	known	novel	Direct(PTR)
MIMAT0000066	MSTRG.31615	miRNA	antisense	known	novel	Direct(PTR)
MIMAT0000066	MSTRG.3189	miRNA	lincRNA	known	novel	Direct(PTR)
MIMAT0000066	MSTRG.34000	miRNA	lincRNA	known	novel	Direct(PTR)
MIMAT0000066	MSTRG.39091	miRNA	antisense	known	novel	Direct(PTR)
MIMAT0000066	MSTRG.41298	miRNA	lincRNA	known	novel	Direct(PTR)
MIMAT0000066	MSTRG.41855	miRNA	lincRNA	known	novel	Direct(PTR)
MIMAT0000066	MSTRG.48667	miRNA	antisense	known	novel	Direct(PTR)
MIMAT0000066	MSTRG.48982	miRNA	antisense	known	novel	Direct(PTR)
MIMAT0000066	MSTRG.53658	miRNA	antisense	known	novel	Direct(PTR)
MIMAT0000066	MSTRG.54601	miRNA	lincRNA	known	novel	Direct(PTR)
MIMAT0000066	MSTRG.56046	miRNA	lincRNA	known	novel	Direct(PTR)
MIMAT0000066	MSTRG.57420	miRNA	antisense	known	novel	Direct(PTR)
MIMAT0000066	MSTRG.58775	miRNA	lincRNA	known	novel	Direct(PTR)
MIMAT0000066	MSTRG.6044	miRNA	lincRNA	known	novel	Direct(PTR)
MIMAT0000066	MSTRG.62519	miRNA	lincRNA	known	novel	Direct(PTR)
MIMAT0000066	MSTRG.62966	miRNA	lincRNA	known	novel	Direct(PTR)
MIMAT0000066	MSTRG.63295	miRNA	lincRNA	known	novel	Direct(PTR)
MIMAT0000066	MSTRG.64734	miRNA	lincRNA	known	novel	Direct(PTR)
MIMAT0000066	MSTRG.65051	miRNA	lincRNA	known	novel	Direct(PTR)
MIMAT0000066	MSTRG.65261	miRNA	lincRNA	known	novel	Direct(PTR)
MIMAT0000066	MSTRG.65350	miRNA	lincRNA	known	novel	Direct(PTR)
MIMAT0000066	MSTRG.65648	miRNA	lincRNA	known	novel	Direct(PTR)
MIMAT0000066	MSTRG.65936	miRNA	lincRNA	known	novel	Direct(PTR)
MIMAT0000066	MSTRG.65938	miRNA	lincRNA	known	novel	Direct(PTR)
MIMAT0000066	MSTRG.66531	miRNA	lincRNA	known	novel	Direct(PTR)
MIMAT0000066	MSTRG.6708	miRNA	lincRNA	known	novel	Direct(PTR)
MIMAT0000066	MSTRG.67493	miRNA	lincRNA	known	novel	Direct(PTR)
MIMAT0000066	MSTRG.68396	miRNA	lincRNA	known	novel	Direct(PTR)
MIMAT0000066	MSTRG.68509	miRNA	lincRNA	known	novel	Direct(PTR)
MIMAT0000066	MSTRG.68923	miRNA	lincRNA	known	novel	Direct(PTR)
MIMAT0000066	MSTRG.69391	miRNA	lincRNA	known	novel	Direct(PTR)
MIMAT0000066	MSTRG.69831	miRNA	lincRNA	known	novel	Direct(PTR)
MIMAT0000066	MSTRG.7002	miRNA	antisense	known	novel	Direct(PTR)
MIMAT0000066	MSTRG.71055	miRNA	lincRNA	known	novel	Direct(PTR)
MIMAT0000066	MSTRG.71705	miRNA	lincRNA	known	novel	Direct(PTR)
MIMAT0000066	MSTRG.72330	miRNA	lincRNA	known	novel	Direct(PTR)
MIMAT0000066	MSTRG.73212	miRNA	lincRNA	known	novel	Direct(PTR)
MIMAT0000066	MSTRG.73443	miRNA	lincRNA	known	novel	Direct(PTR)
MIMAT0000066	MSTRG.73513	miRNA	lincRNA	known	novel	Direct(PTR)
MIMAT0000066	MSTRG.74013	miRNA	lincRNA	known	novel	Direct(PTR)
MIMAT0000066	MSTRG.75220	miRNA	antisense	known	novel	Direct(PTR)
MIMAT0000066	MSTRG.75338	miRNA	lincRNA	known	novel	Direct(PTR)
MIMAT0000066	MSTRG.76848	miRNA	lincRNA	known	novel	Direct(PTR)
MIMAT0000066	MSTRG.77083	miRNA	lincRNA	known	novel	Direct(PTR)
MIMAT0000066	MSTRG.78095	miRNA	lincRNA	known	novel	Direct(PTR)
MIMAT0000066	MSTRG.84353	miRNA	lincRNA	known	novel	Direct(PTR)
MIMAT0000066	MSTRG.84580	miRNA	lincRNA	known	novel	Direct(PTR)
MIMAT0000066	MSTRG.85834	miRNA	lincRNA	known	novel	Direct(PTR)
MIMAT0000066	MSTRG.86083	miRNA	antisense	known	novel	Direct(PTR)
MIMAT0000066	MSTRG.86435	miRNA	lincRNA	known	novel	Direct(PTR)
MIMAT0000066	MSTRG.87721	miRNA	antisense	known	novel	Direct(PTR)
MIMAT0000066	MSTRG.88833	miRNA	antisense	known	novel	Direct(PTR)
MIMAT0000066	MSTRG.89392	miRNA	lincRNA	known	novel	Direct(PTR)
MIMAT0000066	MSTRG.89424	miRNA	antisense	known	novel	Direct(PTR)
MIMAT0000066	MSTRG.89652	miRNA	antisense	known	novel	Direct(PTR)
MIMAT0000066	MSTRG.91349	miRNA	lincRNA	known	novel	Direct(PTR)
MIMAT0000066	MSTRG.92632	miRNA	lincRNA	known	novel	Direct(PTR)
MIMAT0000066	MSTRG.93277	miRNA	lincRNA	known	novel	Direct(PTR)
MIMAT0000066	MSTRG.93368	miRNA	lincRNA	known	novel	Direct(PTR)
MIMAT0000066	MSTRG.93892	miRNA	lincRNA	known	novel	Direct(PTR)
MIMAT0000066	MSTRG.94715	miRNA	lincRNA	known	novel	Direct(PTR)
MIMAT0000066	MSTRG.95534	miRNA	lincRNA	known	novel	Direct(PTR)
MIMAT0000066	MSTRG.95931	miRNA	lincRNA	known	novel	Direct(PTR)
MIMAT0000066	MSTRG.95964	miRNA	lincRNA	known	novel	Direct(PTR)
MIMAT0000066	MSTRG.96001	miRNA	antisense	known	novel	Direct(PTR)
MIMAT0000066	MSTRG.96291	miRNA	lincRNA	known	novel	Direct(PTR)
MIMAT0000066	MSTRG.9830	miRNA	lincRNA	known	novel	Direct(PTR)
MIMAT0000066	MUC4	miRNA	protein_coding	known	known	Direct(PTR)
MIMAT0000066	NAP1L1	miRNA	protein_coding	known	known	Direct(PTR)
MIMAT0000066	NEK3	miRNA	protein_coding	known	known	Direct(PTR)
MIMAT0000066	NGF	miRNA	protein_coding	known	known	Direct(PTR)
MIMAT0000066	NPHP3-AS1	miRNA	antisense	known	known	Direct(PTR)
MIMAT0000066	NPHP3	miRNA	protein_coding	known	known	Direct(PTR)
MIMAT0000066	NR2F1-AS1	miRNA	antisense	known	known	Direct(PTR)
MIMAT0000066	NR6A1	miRNA	protein_coding	known	known	Direct(PTR)
MIMAT0000066	NUGGC	miRNA	protein_coding	known	known	Direct(PTR)
MIMAT0000066	ODF2L	miRNA	protein_coding	known	known	Direct(PTR)
MIMAT0000066	OGG1	miRNA	protein_coding	known	known	Direct(PTR)
MIMAT0000066	OR2A1-AS1	miRNA	antisense	known	known	Direct(PTR)
MIMAT0000066	PALD1	miRNA	protein_coding	known	known	Direct(PTR)
MIMAT0000066	PAPOLA	miRNA	protein_coding	known	known	Direct(PTR)
MIMAT0000066	PDXDC1	miRNA	protein_coding	known	known	Direct(PTR)
MIMAT0000066	PIGA	miRNA	protein_coding	known	known	Direct(PTR)
MIMAT0000066	PLEKHA8	miRNA	protein_coding	known	known	Direct(PTR)
MIMAT0000066	PLEKHG6	miRNA	protein_coding	known	known	Direct(PTR)
MIMAT0000066	PLXND1	miRNA	protein_coding	known	known	Direct(PTR)
MIMAT0000066	POLQ	miRNA	protein_coding	known	known	Direct(PTR)
MIMAT0000066	POLR2D	miRNA	protein_coding	known	known	Direct(PTR)
MIMAT0000066	PPP1R15B	miRNA	protein_coding	known	known	Direct(PTR)
MIMAT0000066	PRDM5	miRNA	protein_coding	known	known	Direct(PTR)
MIMAT0000066	PRPF38B	miRNA	protein_coding	known	known	Direct(PTR)
MIMAT0000066	PRTG	miRNA	protein_coding	known	known	Direct(PTR)
MIMAT0000066	PTPRD-AS2	miRNA	lincRNA	known	known	Direct(PTR)
MIMAT0000066	PUS7L	miRNA	protein_coding	known	known	Direct(PTR)
MIMAT0000066	PVT1	miRNA	lincRNA	known	known	Direct(PTR)
MIMAT0000066	QARS	miRNA	protein_coding	known	known	Direct(PTR)
MIMAT0000066	RASGRP1	miRNA	protein_coding	known	known	Direct(PTR)
MIMAT0000066	RBM19	miRNA	protein_coding	known	known	Direct(PTR)
MIMAT0000066	RBM26-AS1	miRNA	antisense	known	known	Direct(PTR)
MIMAT0000066	RFT1	miRNA	protein_coding	known	known	Direct(PTR)
MIMAT0000066	RGPD8	miRNA	protein_coding	known	known	Direct(PTR)
MIMAT0000066	RMI2	miRNA	protein_coding	known	known	Direct(PTR)
MIMAT0000066	RNF115	miRNA	protein_coding	known	known	Direct(PTR)
MIMAT0000066	RNF170	miRNA	protein_coding	known	known	Direct(PTR)
MIMAT0000066	RP11-1102P16.1	miRNA	lincRNA	known	known	Direct(PTR)
MIMAT0000066	RP11-141M1.3	miRNA	lincRNA	known	known	Direct(PTR)
MIMAT0000066	RP11-148B18.4	miRNA	lincRNA	known	known	Direct(PTR)
MIMAT0000066	RP11-14J7.6	miRNA	antisense	known	known	Direct(PTR)
MIMAT0000066	RP11-168K11.3	miRNA	lincRNA	known	known	Direct(PTR)
MIMAT0000066	RP11-197K6.1	miRNA	lincRNA	known	known	Direct(PTR)
MIMAT0000066	RP11-22A3.2	miRNA	lincRNA	known	known	Direct(PTR)
MIMAT0000066	RP11-262H14.3	miRNA	lincRNA	known	known	Direct(PTR)
MIMAT0000066	RP11-277P12.20	miRNA	antisense	known	known	Direct(PTR)
MIMAT0000066	RP11-290L1.5	miRNA	lincRNA	known	known	Direct(PTR)
MIMAT0000066	RP11-290O12.2	miRNA	antisense	known	known	Direct(PTR)
MIMAT0000066	RP11-348P10.2	miRNA	lincRNA	known	known	Direct(PTR)
MIMAT0000066	RP11-351I21.11	miRNA	lincRNA	known	known	Direct(PTR)
MIMAT0000066	RP11-362F19.1	miRNA	lincRNA	known	known	Direct(PTR)
MIMAT0000066	RP11-367G18.1	miRNA	lincRNA	known	known	Direct(PTR)
MIMAT0000066	RP11-368I23.2	miRNA	lincRNA	known	known	Direct(PTR)
MIMAT0000066	RP11-383B4.4	miRNA	antisense	known	known	Direct(PTR)
MIMAT0000066	RP11-384K6.8	miRNA	lincRNA	known	known	Direct(PTR)
MIMAT0000066	RP11-392P7.6	miRNA	antisense	known	known	Direct(PTR)
MIMAT0000066	RP11-421F16.3	miRNA	antisense	known	known	Direct(PTR)
MIMAT0000066	RP11-428O18.6	miRNA	lincRNA	known	known	Direct(PTR)
MIMAT0000066	RP11-448A19.1	miRNA	lincRNA	known	known	Direct(PTR)
MIMAT0000066	RP11-498P14.3	miRNA	lincRNA	known	known	Direct(PTR)
MIMAT0000066	RP11-506B6.6	miRNA	antisense	known	known	Direct(PTR)
MIMAT0000066	RP11-509A17.3	miRNA	lincRNA	known	known	Direct(PTR)
MIMAT0000066	RP11-532N4.2	miRNA	antisense	known	known	Direct(PTR)
MIMAT0000066	RP11-59D5__B.2	miRNA	antisense	known	known	Direct(PTR)
MIMAT0000066	RP11-645C24.5	miRNA	lincRNA	known	known	Direct(PTR)
MIMAT0000066	RP11-648K4.2	miRNA	lincRNA	known	known	Direct(PTR)
MIMAT0000066	RP11-707A18.1	miRNA	lincRNA	known	known	Direct(PTR)
MIMAT0000066	RP11-717F1.2	miRNA	lincRNA	known	known	Direct(PTR)
MIMAT0000066	RP11-772C9.1	miRNA	lincRNA	known	known	Direct(PTR)
MIMAT0000066	RP11-834C11.4	miRNA	lincRNA	known	known	Direct(PTR)
MIMAT0000066	RP11-95M15.3	miRNA	lincRNA	known	known	Direct(PTR)
MIMAT0000066	RP1-200K18.1	miRNA	lincRNA	known	known	Direct(PTR)
MIMAT0000066	RP4-545C24.1	miRNA	antisense	known	known	Direct(PTR)
MIMAT0000066	RP4-669L17.10	miRNA	lincRNA	known	known	Direct(PTR)
MIMAT0000066	RP5-1024G6.7	miRNA	antisense	known	known	Direct(PTR)
MIMAT0000066	RPL36A	miRNA	protein_coding	known	known	Direct(PTR)
MIMAT0000066	RPUSD3	miRNA	protein_coding	known	known	Direct(PTR)
MIMAT0000066	RRM2	miRNA	protein_coding	known	known	Direct(PTR)
MIMAT0000066	SAMD12-AS1	miRNA	lincRNA	known	known	Direct(PTR)
MIMAT0000066	SCD	miRNA	protein_coding	known	known	Direct(PTR)
MIMAT0000066	SCN11A	miRNA	protein_coding	known	known	Direct(PTR)
MIMAT0000066	SDR42E1	miRNA	protein_coding	known	known	Direct(PTR)
MIMAT0000066	SFT2D3	miRNA	protein_coding	known	known	Direct(PTR)
MIMAT0000066	SIGLEC5	miRNA	protein_coding	known	known	Direct(PTR)
MIMAT0000066	SKIL	miRNA	protein_coding	known	known	Direct(PTR)
MIMAT0000066	SLC20A1	miRNA	protein_coding	known	known	Direct(PTR)
MIMAT0000066	SLC25A27	miRNA	protein_coding	known	known	Direct(PTR)
MIMAT0000066	SLC25A40	miRNA	protein_coding	known	known	Direct(PTR)
MIMAT0000066	SLC35D2	miRNA	protein_coding	known	known	Direct(PTR)
MIMAT0000066	SLC52A3	miRNA	protein_coding	known	known	Direct(PTR)
MIMAT0000066	SMARCAD1	miRNA	protein_coding	known	known	Direct(PTR)
MIMAT0000066	SMIM3	miRNA	protein_coding	known	known	Direct(PTR)
MIMAT0000066	SNHG23	miRNA	lincRNA	known	known	Direct(PTR)
MIMAT0000066	SNX6	miRNA	protein_coding	known	known	Direct(PTR)
MIMAT0000066	SRD5A3	miRNA	protein_coding	known	known	Direct(PTR)
MIMAT0000066	ST3GAL5-AS1	miRNA	lincRNA	known	known	Direct(PTR)
MIMAT0000066	ST7L	miRNA	protein_coding	known	known	Direct(PTR)
MIMAT0000066	ST8SIA1	miRNA	protein_coding	known	known	Direct(PTR)
MIMAT0000066	STARD4	miRNA	protein_coding	known	known	Direct(PTR)
MIMAT0000066	STX3	miRNA	protein_coding	known	known	Direct(PTR)
MIMAT0000066	SUB1	miRNA	protein_coding	known	known	Direct(PTR)
MIMAT0000066	SUCLG2-AS1	miRNA	lincRNA	known	known	Direct(PTR)
MIMAT0000066	SVIL-AS1	miRNA	antisense	known	known	Direct(PTR)
MIMAT0000066	SYNC	miRNA	protein_coding	known	known	Direct(PTR)
MIMAT0000066	TAF9B	miRNA	protein_coding	known	known	Direct(PTR)
MIMAT0000066	TBKBP1	miRNA	protein_coding	known	known	Direct(PTR)
MIMAT0000066	TGFBR1	miRNA	protein_coding	known	known	Direct(PTR)
MIMAT0000066	TGFBR3	miRNA	protein_coding	known	known	Direct(PTR)
MIMAT0000066	THAP9	miRNA	protein_coding	known	known	Direct(PTR)
MIMAT0000066	TMEM144	miRNA	protein_coding	known	known	Direct(PTR)
MIMAT0000066	TMEM2	miRNA	protein_coding	known	known	Direct(PTR)
MIMAT0000066	TNFSF10	miRNA	protein_coding	known	known	Direct(PTR)
MIMAT0000066	TNFSF9	miRNA	protein_coding	known	known	Direct(PTR)
MIMAT0000066	TRG-AS1	miRNA	antisense	known	known	Direct(PTR)
MIMAT0000066	TRIM71	miRNA	protein_coding	known	known	Direct(PTR)
MIMAT0000066	TRMT10A	miRNA	protein_coding	known	known	Direct(PTR)
MIMAT0000066	TRMT13	miRNA	protein_coding	known	known	Direct(PTR)
MIMAT0000066	TSEN34	miRNA	protein_coding	known	known	Direct(PTR)
MIMAT0000066	TSIX	miRNA	lincRNA	known	known	Direct(PTR)
MIMAT0000066	TTLL4	miRNA	protein_coding	known	known	Direct(PTR)
MIMAT0000066	TXLNG	miRNA	protein_coding	known	known	Direct(PTR)
MIMAT0000066	UHRF2	miRNA	protein_coding	known	known	Direct(PTR)
MIMAT0000066	ULK3	miRNA	protein_coding	known	known	Direct(PTR)
MIMAT0000066	USP12	miRNA	protein_coding	known	known	Direct(PTR)
MIMAT0000066	USP38	miRNA	protein_coding	known	known	Direct(PTR)
MIMAT0000066	UTRN	miRNA	protein_coding	known	known	Direct(PTR)
MIMAT0000066	UTY	miRNA	protein_coding	known	known	Direct(PTR)
MIMAT0000066	VPS33A	miRNA	protein_coding	known	known	Direct(PTR)
MIMAT0000066	XIST	miRNA	lincRNA	known	known	Direct(PTR)
MIMAT0000066	XRN1	miRNA	protein_coding	known	known	Direct(PTR)
MIMAT0000066	YOD1	miRNA	protein_coding	known	known	Direct(PTR)
MIMAT0000066	YY1	miRNA	protein_coding	known	known	Direct(PTR)
MIMAT0000066	ZBP1	miRNA	protein_coding	known	known	Direct(PTR)
MIMAT0000066	ZCCHC10	miRNA	protein_coding	known	known	Direct(PTR)
MIMAT0000066	ZCCHC9	miRNA	protein_coding	known	known	Direct(PTR)
MIMAT0000066	ZFHX4-AS1	miRNA	antisense	known	known	Direct(PTR)
MIMAT0000066	ZFYVE26	miRNA	protein_coding	known	known	Direct(PTR)
MIMAT0000066	ZNF197	miRNA	protein_coding	known	known	Direct(PTR)
MIMAT0000066	ZNF202	miRNA	protein_coding	known	known	Direct(PTR)
MIMAT0000066	ZNF215	miRNA	protein_coding	known	known	Direct(PTR)
MIMAT0000066	ZNF322	miRNA	protein_coding	known	known	Direct(PTR)
MIMAT0000066	ZNF337-AS1	miRNA	antisense	known	known	Direct(PTR)
MIMAT0000066	ZNF341	miRNA	protein_coding	known	known	Direct(PTR)
MIMAT0000066	ZNF343	miRNA	protein_coding	known	known	Direct(PTR)
MIMAT0000066	ZNF347	miRNA	protein_coding	known	known	Direct(PTR)
MIMAT0000066	ZNF583	miRNA	protein_coding	known	known	Direct(PTR)
MIMAT0000066	ZNF763	miRNA	protein_coding	known	known	Direct(PTR)
MIMAT0000066	ZNF792	miRNA	protein_coding	known	known	Direct(PTR)
MIMAT0000067	ABT1	miRNA	protein_coding	known	known	Direct(PTR)
MIMAT0000067	AC004540.5	miRNA	lincRNA	known	known	Direct(PTR)
MIMAT0000067	AC004893.11	miRNA	antisense	known	known	Direct(PTR)
MIMAT0000067	AC009133.12	miRNA	antisense	known	known	Direct(PTR)
MIMAT0000067	AC087430.1	miRNA	lincRNA	known	known	Direct(PTR)
MIMAT0000067	AC093627.9	miRNA	lincRNA	known	known	Direct(PTR)
MIMAT0000067	AC108142.1	miRNA	antisense	known	known	Direct(PTR)
MIMAT0000067	AC138035.2	miRNA	lincRNA	known	known	Direct(PTR)
MIMAT0000067	ACSL6	miRNA	protein_coding	known	known	Direct(PTR)
MIMAT0000067	ACTR10	miRNA	protein_coding	known	known	Direct(PTR)
MIMAT0000067	ACVR1C	miRNA	protein_coding	known	known	Direct(PTR)
MIMAT0000067	ADAMTS8	miRNA	protein_coding	known	known	Direct(PTR)
MIMAT0000067	ADRB2	miRNA	protein_coding	known	known	Direct(PTR)
MIMAT0000067	AF146191.4	miRNA	lincRNA	known	known	Direct(PTR)
MIMAT0000067	AHCTF1	miRNA	protein_coding	known	known	Direct(PTR)
MIMAT0000067	AIFM1	miRNA	protein_coding	known	known	Direct(PTR)
MIMAT0000067	AMACR	miRNA	protein_coding	known	known	Direct(PTR)
MIMAT0000067	AP000695.4	miRNA	antisense	known	known	Direct(PTR)
MIMAT0000067	AP000695.6	miRNA	antisense	known	known	Direct(PTR)
MIMAT0000067	AP001055.6	miRNA	lincRNA	known	known	Direct(PTR)
MIMAT0000067	AQP4-AS1	miRNA	antisense	known	known	Direct(PTR)
MIMAT0000067	ARG2	miRNA	protein_coding	known	known	Direct(PTR)
MIMAT0000067	ARHGAP28	miRNA	protein_coding	known	known	Direct(PTR)
MIMAT0000067	ARHGEF38	miRNA	protein_coding	known	known	Direct(PTR)
MIMAT0000067	ATG10	miRNA	protein_coding	known	known	Direct(PTR)
MIMAT0000067	B4GAT1	miRNA	protein_coding	known	known	Direct(PTR)
MIMAT0000067	BEGAIN	miRNA	protein_coding	known	known	Direct(PTR)
MIMAT0000067	BRWD1	miRNA	protein_coding	known	known	Direct(PTR)
MIMAT0000067	BTN2A1	miRNA	protein_coding	known	known	Direct(PTR)
MIMAT0000067	BZW1	miRNA	protein_coding	known	known	Direct(PTR)
MIMAT0000067	C12orf42	miRNA	protein_coding	known	known	Direct(PTR)
MIMAT0000067	C14orf28	miRNA	protein_coding	known	known	Direct(PTR)
MIMAT0000067	C15orf39	miRNA	protein_coding	known	known	Direct(PTR)
MIMAT0000067	C18orf21	miRNA	protein_coding	known	known	Direct(PTR)
MIMAT0000067	C6orf203	miRNA	protein_coding	known	known	Direct(PTR)
MIMAT0000067	C8orf58	miRNA	protein_coding	known	known	Direct(PTR)
MIMAT0000067	C9orf40	miRNA	protein_coding	known	known	Direct(PTR)
MIMAT0000067	CASC15	miRNA	lincRNA	known	known	Direct(PTR)
MIMAT0000067	CASP3	miRNA	protein_coding	known	known	Direct(PTR)
MIMAT0000067	CCDC144NL-AS1	miRNA	antisense	known	known	Direct(PTR)
MIMAT0000067	CCDC71L	miRNA	protein_coding	known	known	Direct(PTR)
MIMAT0000067	CCL7	miRNA	protein_coding	known	known	Direct(PTR)
MIMAT0000067	CCNF	miRNA	protein_coding	known	known	Direct(PTR)
MIMAT0000067	CCNJ	miRNA	protein_coding	known	known	Direct(PTR)
MIMAT0000067	CCR7	miRNA	protein_coding	known	known	Direct(PTR)
MIMAT0000067	CD200R1	miRNA	protein_coding	known	known	Direct(PTR)
MIMAT0000067	CDC34	miRNA	protein_coding	known	known	Direct(PTR)
MIMAT0000067	CDKN2B-AS1	miRNA	antisense	known	known	Direct(PTR)
MIMAT0000067	CDV3	miRNA	protein_coding	known	known	Direct(PTR)
MIMAT0000067	CEP135	miRNA	protein_coding	known	known	Direct(PTR)
MIMAT0000067	CH507-145C22.1	miRNA	lincRNA	known	known	Direct(PTR)
MIMAT0000067	CH507-24F1.2	miRNA	lincRNA	known	known	Direct(PTR)
MIMAT0000067	CH507-254M2.1	miRNA	lincRNA	known	known	Direct(PTR)
MIMAT0000067	CH507-254M2.2	miRNA	lincRNA	known	known	Direct(PTR)
MIMAT0000067	CH507-338C24.1	miRNA	lincRNA	known	known	Direct(PTR)
MIMAT0000067	chr11_46098304_46113774_-	miRNA	circRNA	known	known	Direct(PTR)
MIMAT0000067	chr1_172520651_172526934_+	miRNA	circRNA	known	known	Direct(PTR)
MIMAT0000067	chr1_172520651_172560211_+	miRNA	circRNA	known	known	Direct(PTR)
MIMAT0000067	chr12_109046047_109048186_-	miRNA	circRNA	known	known	Direct(PTR)
MIMAT0000067	chr1_24840803_24841057_+	miRNA	circRNA	known	known	Direct(PTR)
MIMAT0000067	chr13_26974589_26975761_+	miRNA	circRNA	known	known	Direct(PTR)
MIMAT0000067	chr13_51501542_51523641_+	miRNA	circRNA	known	known	Direct(PTR)
MIMAT0000067	chr20_45891031_45905539_-	miRNA	circRNA	known	known	Direct(PTR)
MIMAT0000067	chr20_45891031_45912392_-	miRNA	circRNA	known	known	Direct(PTR)
MIMAT0000067	chr20_45905057_45916028_-	miRNA	circRNA	known	known	Direct(PTR)
MIMAT0000067	chr2_30748452_30756180_+	miRNA	circRNA	known	known	Direct(PTR)
MIMAT0000067	chr3_47762155_47787483_-	miRNA	circRNA	known	known	Direct(PTR)
MIMAT0000067	chr4_113483526_113506881_-	miRNA	circRNA	known	known	Direct(PTR)
MIMAT0000067	chr5_43292575_43297268_-	miRNA	circRNA	known	known	Direct(PTR)
MIMAT0000067	chr5_43295853_43297268_-	miRNA	circRNA	known	known	Direct(PTR)
MIMAT0000067	CLDN12	miRNA	protein_coding	known	known	Direct(PTR)
MIMAT0000067	CLP1	miRNA	protein_coding	known	known	Direct(PTR)
MIMAT0000067	CNTRL	miRNA	protein_coding	known	known	Direct(PTR)
MIMAT0000067	COIL	miRNA	protein_coding	known	known	Direct(PTR)
MIMAT0000067	COL1A2	miRNA	protein_coding	known	known	Direct(PTR)
MIMAT0000067	COL3A1	miRNA	protein_coding	known	known	Direct(PTR)
MIMAT0000067	COL4A6	miRNA	protein_coding	known	known	Direct(PTR)
MIMAT0000067	CPEB1	miRNA	protein_coding	known	known	Direct(PTR)
MIMAT0000067	CRTAM	miRNA	protein_coding	known	known	Direct(PTR)
MIMAT0000067	CTA-398F10.1	miRNA	lincRNA	known	known	Direct(PTR)
MIMAT0000067	CTB-107G13.1	miRNA	antisense	known	known	Direct(PTR)
MIMAT0000067	CTB-61M7.2	miRNA	lincRNA	known	known	Direct(PTR)
MIMAT0000067	CTD-2054N24.2	miRNA	lincRNA	known	known	Direct(PTR)
MIMAT0000067	CTD-2118P12.1	miRNA	lincRNA	known	known	Direct(PTR)
MIMAT0000067	CTD-2130O13.1	miRNA	lincRNA	known	known	Direct(PTR)
MIMAT0000067	CTD-2227C6.2	miRNA	lincRNA	known	known	Direct(PTR)
MIMAT0000067	CTD-2535I10.1	miRNA	lincRNA	known	known	Direct(PTR)
MIMAT0000067	CTD-3222D19.12	miRNA	lincRNA	known	known	Direct(PTR)
MIMAT0000067	CTHRC1	miRNA	protein_coding	known	known	Direct(PTR)
MIMAT0000067	CTPS2	miRNA	protein_coding	known	known	Direct(PTR)
MIMAT0000067	CYB561D1	miRNA	protein_coding	known	known	Direct(PTR)
MIMAT0000067	DARS-AS1	miRNA	antisense	known	known	Direct(PTR)
MIMAT0000067	DDI2	miRNA	protein_coding	known	known	Direct(PTR)
MIMAT0000067	DDX19A	miRNA	protein_coding	known	known	Direct(PTR)
MIMAT0000067	DDX19B	miRNA	protein_coding	known	known	Direct(PTR)
MIMAT0000067	DIP2A	miRNA	protein_coding	known	known	Direct(PTR)
MIMAT0000067	DLEU2	miRNA	antisense	known	known	Direct(PTR)
MIMAT0000067	DNA2	miRNA	protein_coding	known	known	Direct(PTR)
MIMAT0000067	DPH3	miRNA	protein_coding	known	known	Direct(PTR)
MIMAT0000067	DPP3	miRNA	protein_coding	known	known	Direct(PTR)
MIMAT0000067	DPP6	miRNA	protein_coding	known	known	Direct(PTR)
MIMAT0000067	E2F5	miRNA	protein_coding	known	known	Direct(PTR)
MIMAT0000067	EPC1	miRNA	protein_coding	known	known	Direct(PTR)
MIMAT0000067	ERCC6	miRNA	protein_coding	known	known	Direct(PTR)
MIMAT0000067	ESR2	miRNA	protein_coding	known	known	Direct(PTR)
MIMAT0000067	FAM103A1	miRNA	protein_coding	known	known	Direct(PTR)
MIMAT0000067	FAM122C	miRNA	protein_coding	known	known	Direct(PTR)
MIMAT0000067	FAM20A	miRNA	protein_coding	known	known	Direct(PTR)
MIMAT0000067	FAM66B	miRNA	lincRNA	known	known	Direct(PTR)
MIMAT0000067	FAM66E	miRNA	lincRNA	known	known	Direct(PTR)
MIMAT0000067	FAM95B1	miRNA	lincRNA	known	known	Direct(PTR)
MIMAT0000067	FBXL12	miRNA	protein_coding	known	known	Direct(PTR)
MIMAT0000067	FIGN	miRNA	protein_coding	known	known	Direct(PTR)
MIMAT0000067	FLG-AS1	miRNA	antisense	known	known	Direct(PTR)
MIMAT0000067	FMO4	miRNA	protein_coding	known	known	Direct(PTR)
MIMAT0000067	FRAS1	miRNA	protein_coding	known	known	Direct(PTR)
MIMAT0000067	FRMD4B	miRNA	protein_coding	known	known	Direct(PTR)
MIMAT0000067	FZD4	miRNA	protein_coding	known	known	Direct(PTR)
MIMAT0000067	GABRR3	miRNA	protein_coding	known	known	Direct(PTR)
MIMAT0000067	GALNT1	miRNA	protein_coding	known	known	Direct(PTR)
MIMAT0000067	GAS1RR	miRNA	lincRNA	known	known	Direct(PTR)
MIMAT0000067	GATM	miRNA	protein_coding	known	known	Direct(PTR)
MIMAT0000067	GDF6	miRNA	protein_coding	known	known	Direct(PTR)
MIMAT0000067	GEMIN7	miRNA	protein_coding	known	known	Direct(PTR)
MIMAT0000067	GFM2	miRNA	protein_coding	known	known	Direct(PTR)
MIMAT0000067	GJC1	miRNA	protein_coding	known	known	Direct(PTR)
MIMAT0000067	GMDS-AS1	miRNA	lincRNA	known	known	Direct(PTR)
MIMAT0000067	GNPTAB	miRNA	protein_coding	known	known	Direct(PTR)
MIMAT0000067	HAS2-AS1	miRNA	antisense	known	known	Direct(PTR)
MIMAT0000067	HCG18	miRNA	antisense	known	known	Direct(PTR)
MIMAT0000067	HIP1	miRNA	protein_coding	known	known	Direct(PTR)
MIMAT0000067	HMGA2	miRNA	protein_coding	known	known	Direct(PTR)
MIMAT0000067	HPN-AS1	miRNA	antisense	known	known	Direct(PTR)
MIMAT0000067	IFT80	miRNA	protein_coding	known	known	Direct(PTR)
MIMAT0000067	IGF2BP3	miRNA	protein_coding	known	known	Direct(PTR)
MIMAT0000067	IGSF1	miRNA	protein_coding	known	known	Direct(PTR)
MIMAT0000067	IKBKAP	miRNA	protein_coding	known	known	Direct(PTR)
MIMAT0000067	IL22RA1	miRNA	protein_coding	known	known	Direct(PTR)
MIMAT0000067	KB-1568E2.1	miRNA	lincRNA	known	known	Direct(PTR)
MIMAT0000067	KCNJ11	miRNA	protein_coding	known	known	Direct(PTR)
MIMAT0000067	KCTD21	miRNA	protein_coding	known	known	Direct(PTR)
MIMAT0000067	KHNYN	miRNA	protein_coding	known	known	Direct(PTR)
MIMAT0000067	KIAA1429	miRNA	protein_coding	known	known	Direct(PTR)
MIMAT0000067	KLHDC8B	miRNA	protein_coding	known	known	Direct(PTR)
MIMAT0000067	KLHL31	miRNA	protein_coding	known	known	Direct(PTR)
MIMAT0000067	LIN28B	miRNA	protein_coding	known	known	Direct(PTR)
MIMAT0000067	LINC00211	miRNA	lincRNA	known	known	Direct(PTR)
MIMAT0000067	LINC00298	miRNA	lincRNA	known	known	Direct(PTR)
MIMAT0000067	LINC00299	miRNA	lincRNA	known	known	Direct(PTR)
MIMAT0000067	LINC00470	miRNA	lincRNA	known	known	Direct(PTR)
MIMAT0000067	LINC00662	miRNA	lincRNA	known	known	Direct(PTR)
MIMAT0000067	LINC00664	miRNA	lincRNA	known	known	Direct(PTR)
MIMAT0000067	LINC00869	miRNA	lincRNA	known	known	Direct(PTR)
MIMAT0000067	LINC00894	miRNA	antisense	known	known	Direct(PTR)
MIMAT0000067	LINC01091	miRNA	lincRNA	known	known	Direct(PTR)
MIMAT0000067	LINC01138	miRNA	lincRNA	known	known	Direct(PTR)
MIMAT0000067	LINC01141	miRNA	lincRNA	known	known	Direct(PTR)
MIMAT0000067	LINC01146	miRNA	lincRNA	known	known	Direct(PTR)
MIMAT0000067	LINC01182	miRNA	lincRNA	known	known	Direct(PTR)
MIMAT0000067	LINC01197	miRNA	lincRNA	known	known	Direct(PTR)
MIMAT0000067	LINC01206	miRNA	lincRNA	known	known	Direct(PTR)
MIMAT0000067	LINC01307	miRNA	lincRNA	known	known	Direct(PTR)
MIMAT0000067	LINC01317	miRNA	lincRNA	known	known	Direct(PTR)
MIMAT0000067	LINC01322	miRNA	lincRNA	known	known	Direct(PTR)
MIMAT0000067	LINC01358	miRNA	lincRNA	known	known	Direct(PTR)
MIMAT0000067	LINC01435	miRNA	lincRNA	known	known	Direct(PTR)
MIMAT0000067	LINC01501	miRNA	lincRNA	known	known	Direct(PTR)
MIMAT0000067	LMCD1-AS1	miRNA	antisense	known	known	Direct(PTR)
MIMAT0000067	LPGAT1	miRNA	protein_coding	known	known	Direct(PTR)
MIMAT0000067	LRIG2	miRNA	protein_coding	known	known	Direct(PTR)
MIMAT0000067	LRIG3	miRNA	protein_coding	known	known	Direct(PTR)
MIMAT0000067	LYPLAL1-AS1	miRNA	antisense	known	known	Direct(PTR)
MIMAT0000067	MAMDC2-AS1	miRNA	antisense	known	known	Direct(PTR)
MIMAT0000067	MAP3K1	miRNA	protein_coding	known	known	Direct(PTR)
MIMAT0000067	MAP4K3	miRNA	protein_coding	known	known	Direct(PTR)
MIMAT0000067	MAPK6	miRNA	protein_coding	known	known	Direct(PTR)
MIMAT0000067	MED28	miRNA	protein_coding	known	known	Direct(PTR)
MIMAT0000067	MED8	miRNA	protein_coding	known	known	Direct(PTR)
MIMAT0000067	MEG3	miRNA	lincRNA	known	known	Direct(PTR)
MIMAT0000067	MGAT4A	miRNA	protein_coding	known	known	Direct(PTR)
MIMAT0000067	MIR217HG	miRNA	lincRNA	known	known	Direct(PTR)
MIMAT0000067	MIR3681HG	miRNA	lincRNA	known	known	Direct(PTR)
MIMAT0000067	MIR4435-2HG	miRNA	lincRNA	known	known	Direct(PTR)
MIMAT0000067	MIR646HG	miRNA	lincRNA	known	known	Direct(PTR)
MIMAT0000067	MIR92B	miRNA	antisense	known	known	Direct(PTR)
MIMAT0000067	MMS22L	miRNA	protein_coding	known	known	Direct(PTR)
MIMAT0000067	MPC1	miRNA	protein_coding	known	known	Direct(PTR)
MIMAT0000067	MRM1	miRNA	protein_coding	known	known	Direct(PTR)
MIMAT0000067	MSR1	miRNA	protein_coding	known	known	Direct(PTR)
MIMAT0000067	MSTRG.15524	miRNA	lincRNA	known	novel	Direct(PTR)
MIMAT0000067	MSTRG.16891	miRNA	lincRNA	known	novel	Direct(PTR)
MIMAT0000067	MSTRG.2282	miRNA	lincRNA	known	novel	Direct(PTR)
MIMAT0000067	MSTRG.2732	miRNA	lincRNA	known	novel	Direct(PTR)
MIMAT0000067	MSTRG.28269	miRNA	lincRNA	known	novel	Direct(PTR)
MIMAT0000067	MSTRG.29638	miRNA	lincRNA	known	novel	Direct(PTR)
MIMAT0000067	MSTRG.29679	miRNA	lincRNA	known	novel	Direct(PTR)
MIMAT0000067	MSTRG.31068	miRNA	lincRNA	known	novel	Direct(PTR)
MIMAT0000067	MSTRG.3122	miRNA	lincRNA	known	novel	Direct(PTR)
MIMAT0000067	MSTRG.31615	miRNA	antisense	known	novel	Direct(PTR)
MIMAT0000067	MSTRG.39353	miRNA	lincRNA	known	novel	Direct(PTR)
MIMAT0000067	MSTRG.41855	miRNA	lincRNA	known	novel	Direct(PTR)
MIMAT0000067	MSTRG.48982	miRNA	antisense	known	novel	Direct(PTR)
MIMAT0000067	MSTRG.53658	miRNA	antisense	known	novel	Direct(PTR)
MIMAT0000067	MSTRG.54601	miRNA	lincRNA	known	novel	Direct(PTR)
MIMAT0000067	MSTRG.56046	miRNA	lincRNA	known	novel	Direct(PTR)
MIMAT0000067	MSTRG.57420	miRNA	antisense	known	novel	Direct(PTR)
MIMAT0000067	MSTRG.6044	miRNA	lincRNA	known	novel	Direct(PTR)
MIMAT0000067	MSTRG.62519	miRNA	lincRNA	known	novel	Direct(PTR)
MIMAT0000067	MSTRG.62966	miRNA	lincRNA	known	novel	Direct(PTR)
MIMAT0000067	MSTRG.63295	miRNA	lincRNA	known	novel	Direct(PTR)
MIMAT0000067	MSTRG.64734	miRNA	lincRNA	known	novel	Direct(PTR)
MIMAT0000067	MSTRG.65051	miRNA	lincRNA	known	novel	Direct(PTR)
MIMAT0000067	MSTRG.65261	miRNA	lincRNA	known	novel	Direct(PTR)
MIMAT0000067	MSTRG.65350	miRNA	lincRNA	known	novel	Direct(PTR)
MIMAT0000067	MSTRG.65648	miRNA	lincRNA	known	novel	Direct(PTR)
MIMAT0000067	MSTRG.65936	miRNA	lincRNA	known	novel	Direct(PTR)
MIMAT0000067	MSTRG.6708	miRNA	lincRNA	known	novel	Direct(PTR)
MIMAT0000067	MSTRG.68396	miRNA	lincRNA	known	novel	Direct(PTR)
MIMAT0000067	MSTRG.68923	miRNA	lincRNA	known	novel	Direct(PTR)
MIMAT0000067	MSTRG.69391	miRNA	lincRNA	known	novel	Direct(PTR)
MIMAT0000067	MSTRG.69831	miRNA	lincRNA	known	novel	Direct(PTR)
MIMAT0000067	MSTRG.71055	miRNA	lincRNA	known	novel	Direct(PTR)
MIMAT0000067	MSTRG.71705	miRNA	lincRNA	known	novel	Direct(PTR)
MIMAT0000067	MSTRG.72147	miRNA	lincRNA	known	novel	Direct(PTR)
MIMAT0000067	MSTRG.72330	miRNA	lincRNA	known	novel	Direct(PTR)
MIMAT0000067	MSTRG.73212	miRNA	lincRNA	known	novel	Direct(PTR)
MIMAT0000067	MSTRG.73513	miRNA	lincRNA	known	novel	Direct(PTR)
MIMAT0000067	MSTRG.75220	miRNA	antisense	known	novel	Direct(PTR)
MIMAT0000067	MSTRG.75320	miRNA	lincRNA	known	novel	Direct(PTR)
MIMAT0000067	MSTRG.75338	miRNA	lincRNA	known	novel	Direct(PTR)
MIMAT0000067	MSTRG.76848	miRNA	lincRNA	known	novel	Direct(PTR)
MIMAT0000067	MSTRG.77067	miRNA	antisense	known	novel	Direct(PTR)
MIMAT0000067	MSTRG.77083	miRNA	lincRNA	known	novel	Direct(PTR)
MIMAT0000067	MSTRG.83626	miRNA	lincRNA	known	novel	Direct(PTR)
MIMAT0000067	MSTRG.84353	miRNA	lincRNA	known	novel	Direct(PTR)
MIMAT0000067	MSTRG.84580	miRNA	lincRNA	known	novel	Direct(PTR)
MIMAT0000067	MSTRG.85834	miRNA	lincRNA	known	novel	Direct(PTR)
MIMAT0000067	MSTRG.86083	miRNA	antisense	known	novel	Direct(PTR)
MIMAT0000067	MSTRG.86435	miRNA	lincRNA	known	novel	Direct(PTR)
MIMAT0000067	MSTRG.87721	miRNA	antisense	known	novel	Direct(PTR)
MIMAT0000067	MSTRG.89392	miRNA	lincRNA	known	novel	Direct(PTR)
MIMAT0000067	MSTRG.89652	miRNA	antisense	known	novel	Direct(PTR)
MIMAT0000067	MSTRG.91349	miRNA	lincRNA	known	novel	Direct(PTR)
MIMAT0000067	MSTRG.91708	miRNA	lincRNA	known	novel	Direct(PTR)
MIMAT0000067	MSTRG.92632	miRNA	lincRNA	known	novel	Direct(PTR)
MIMAT0000067	MSTRG.93277	miRNA	lincRNA	known	novel	Direct(PTR)
MIMAT0000067	MSTRG.93892	miRNA	lincRNA	known	novel	Direct(PTR)
MIMAT0000067	MSTRG.94715	miRNA	lincRNA	known	novel	Direct(PTR)
MIMAT0000067	MSTRG.95379	miRNA	lincRNA	known	novel	Direct(PTR)
MIMAT0000067	MSTRG.95534	miRNA	lincRNA	known	novel	Direct(PTR)
MIMAT0000067	MSTRG.95931	miRNA	lincRNA	known	novel	Direct(PTR)
MIMAT0000067	MSTRG.95964	miRNA	lincRNA	known	novel	Direct(PTR)
MIMAT0000067	MSTRG.96291	miRNA	lincRNA	known	novel	Direct(PTR)
MIMAT0000067	MSTRG.96504	miRNA	lincRNA	known	novel	Direct(PTR)
MIMAT0000067	MSTRG.96550	miRNA	lincRNA	known	novel	Direct(PTR)
MIMAT0000067	MSTRG.9830	miRNA	lincRNA	known	novel	Direct(PTR)
MIMAT0000067	NAP1L1	miRNA	protein_coding	known	known	Direct(PTR)
MIMAT0000067	NEK3	miRNA	protein_coding	known	known	Direct(PTR)
MIMAT0000067	NGF	miRNA	protein_coding	known	known	Direct(PTR)
MIMAT0000067	NPHP3-AS1	miRNA	antisense	known	known	Direct(PTR)
MIMAT0000067	NPHP3	miRNA	protein_coding	known	known	Direct(PTR)
MIMAT0000067	NR2F1-AS1	miRNA	antisense	known	known	Direct(PTR)
MIMAT0000067	NR6A1	miRNA	protein_coding	known	known	Direct(PTR)
MIMAT0000067	NUGGC	miRNA	protein_coding	known	known	Direct(PTR)
MIMAT0000067	OR2A1-AS1	miRNA	antisense	known	known	Direct(PTR)
MIMAT0000067	PALD1	miRNA	protein_coding	known	known	Direct(PTR)
MIMAT0000067	PAPOLA	miRNA	protein_coding	known	known	Direct(PTR)
MIMAT0000067	PDXDC1	miRNA	protein_coding	known	known	Direct(PTR)
MIMAT0000067	PLEKHA8	miRNA	protein_coding	known	known	Direct(PTR)
MIMAT0000067	PLEKHG6	miRNA	protein_coding	known	known	Direct(PTR)
MIMAT0000067	POLQ	miRNA	protein_coding	known	known	Direct(PTR)
MIMAT0000067	POLR2D	miRNA	protein_coding	known	known	Direct(PTR)
MIMAT0000067	PPP1R15B	miRNA	protein_coding	known	known	Direct(PTR)
MIMAT0000067	PRDM5	miRNA	protein_coding	known	known	Direct(PTR)
MIMAT0000067	PRPF38B	miRNA	protein_coding	known	known	Direct(PTR)
MIMAT0000067	PRTG	miRNA	protein_coding	known	known	Direct(PTR)
MIMAT0000067	PTPRD-AS2	miRNA	lincRNA	known	known	Direct(PTR)
MIMAT0000067	PUS7L	miRNA	protein_coding	known	known	Direct(PTR)
MIMAT0000067	PVT1	miRNA	lincRNA	known	known	Direct(PTR)
MIMAT0000067	QARS	miRNA	protein_coding	known	known	Direct(PTR)
MIMAT0000067	RBM19	miRNA	protein_coding	known	known	Direct(PTR)
MIMAT0000067	RBM26-AS1	miRNA	antisense	known	known	Direct(PTR)
MIMAT0000067	RFT1	miRNA	protein_coding	known	known	Direct(PTR)
MIMAT0000067	RGPD8	miRNA	protein_coding	known	known	Direct(PTR)
MIMAT0000067	RMI2	miRNA	protein_coding	known	known	Direct(PTR)
MIMAT0000067	RNF170	miRNA	protein_coding	known	known	Direct(PTR)
MIMAT0000067	RP11-1102P16.1	miRNA	lincRNA	known	known	Direct(PTR)
MIMAT0000067	RP11-141M1.3	miRNA	lincRNA	known	known	Direct(PTR)
MIMAT0000067	RP11-148B18.4	miRNA	lincRNA	known	known	Direct(PTR)
MIMAT0000067	RP11-14J7.6	miRNA	antisense	known	known	Direct(PTR)
MIMAT0000067	RP11-161D15.3	miRNA	lincRNA	known	known	Direct(PTR)
MIMAT0000067	RP11-197K6.1	miRNA	lincRNA	known	known	Direct(PTR)
MIMAT0000067	RP11-262H14.3	miRNA	lincRNA	known	known	Direct(PTR)
MIMAT0000067	RP11-277P12.20	miRNA	antisense	known	known	Direct(PTR)
MIMAT0000067	RP11-290L1.5	miRNA	lincRNA	known	known	Direct(PTR)
MIMAT0000067	RP11-290O12.2	miRNA	antisense	known	known	Direct(PTR)
MIMAT0000067	RP11-316I3.2	miRNA	lincRNA	known	known	Direct(PTR)
MIMAT0000067	RP11-348P10.2	miRNA	lincRNA	known	known	Direct(PTR)
MIMAT0000067	RP11-351I21.11	miRNA	lincRNA	known	known	Direct(PTR)
MIMAT0000067	RP11-362F19.1	miRNA	lincRNA	known	known	Direct(PTR)
MIMAT0000067	RP11-367G18.1	miRNA	lincRNA	known	known	Direct(PTR)
MIMAT0000067	RP11-383B4.4	miRNA	antisense	known	known	Direct(PTR)
MIMAT0000067	RP11-384K6.8	miRNA	lincRNA	known	known	Direct(PTR)
MIMAT0000067	RP11-392P7.6	miRNA	antisense	known	known	Direct(PTR)
MIMAT0000067	RP11-428O18.6	miRNA	lincRNA	known	known	Direct(PTR)
MIMAT0000067	RP11-448A19.1	miRNA	lincRNA	known	known	Direct(PTR)
MIMAT0000067	RP11-509A17.3	miRNA	lincRNA	known	known	Direct(PTR)
MIMAT0000067	RP11-532N4.2	miRNA	antisense	known	known	Direct(PTR)
MIMAT0000067	RP11-59D5__B.2	miRNA	antisense	known	known	Direct(PTR)
MIMAT0000067	RP11-645C24.5	miRNA	lincRNA	known	known	Direct(PTR)
MIMAT0000067	RP11-648K4.2	miRNA	lincRNA	known	known	Direct(PTR)
MIMAT0000067	RP11-707A18.1	miRNA	lincRNA	known	known	Direct(PTR)
MIMAT0000067	RP11-717F1.2	miRNA	lincRNA	known	known	Direct(PTR)
MIMAT0000067	RP11-772C9.1	miRNA	lincRNA	known	known	Direct(PTR)
MIMAT0000067	RP11-834C11.4	miRNA	lincRNA	known	known	Direct(PTR)
MIMAT0000067	RP11-95M15.3	miRNA	lincRNA	known	known	Direct(PTR)
MIMAT0000067	RP1-200K18.1	miRNA	lincRNA	known	known	Direct(PTR)
MIMAT0000067	RP4-545C24.1	miRNA	antisense	known	known	Direct(PTR)
MIMAT0000067	RP4-669L17.10	miRNA	lincRNA	known	known	Direct(PTR)
MIMAT0000067	RP5-1024G6.7	miRNA	antisense	known	known	Direct(PTR)
MIMAT0000067	RPL36A	miRNA	protein_coding	known	known	Direct(PTR)
MIMAT0000067	RPUSD3	miRNA	protein_coding	known	known	Direct(PTR)
MIMAT0000067	RRM2	miRNA	protein_coding	known	known	Direct(PTR)
MIMAT0000067	SAMD12-AS1	miRNA	lincRNA	known	known	Direct(PTR)
MIMAT0000067	SCD	miRNA	protein_coding	known	known	Direct(PTR)
MIMAT0000067	SCN11A	miRNA	protein_coding	known	known	Direct(PTR)
MIMAT0000067	SDR42E1	miRNA	protein_coding	known	known	Direct(PTR)
MIMAT0000067	SERF2	miRNA	protein_coding	known	known	Direct(PTR)
MIMAT0000067	SIGLEC5	miRNA	protein_coding	known	known	Direct(PTR)
MIMAT0000067	SKIL	miRNA	protein_coding	known	known	Direct(PTR)
MIMAT0000067	SLC20A1	miRNA	protein_coding	known	known	Direct(PTR)
MIMAT0000067	SLC25A27	miRNA	protein_coding	known	known	Direct(PTR)
MIMAT0000067	SLC25A40	miRNA	protein_coding	known	known	Direct(PTR)
MIMAT0000067	SLC35D2	miRNA	protein_coding	known	known	Direct(PTR)
MIMAT0000067	SMARCAD1	miRNA	protein_coding	known	known	Direct(PTR)
MIMAT0000067	SMIM3	miRNA	protein_coding	known	known	Direct(PTR)
MIMAT0000067	SNHG23	miRNA	lincRNA	known	known	Direct(PTR)
MIMAT0000067	SNX6	miRNA	protein_coding	known	known	Direct(PTR)
MIMAT0000067	SRD5A3	miRNA	protein_coding	known	known	Direct(PTR)
MIMAT0000067	ST3GAL5-AS1	miRNA	lincRNA	known	known	Direct(PTR)
MIMAT0000067	ST7L	miRNA	protein_coding	known	known	Direct(PTR)
MIMAT0000067	ST8SIA1	miRNA	protein_coding	known	known	Direct(PTR)
MIMAT0000067	STX3	miRNA	protein_coding	known	known	Direct(PTR)
MIMAT0000067	SUB1	miRNA	protein_coding	known	known	Direct(PTR)
MIMAT0000067	SUCLG2-AS1	miRNA	lincRNA	known	known	Direct(PTR)
MIMAT0000067	SVIL-AS1	miRNA	antisense	known	known	Direct(PTR)
MIMAT0000067	SYNC	miRNA	protein_coding	known	known	Direct(PTR)
MIMAT0000067	TBKBP1	miRNA	protein_coding	known	known	Direct(PTR)
MIMAT0000067	TGFBR1	miRNA	protein_coding	known	known	Direct(PTR)
MIMAT0000067	TGFBR3	miRNA	protein_coding	known	known	Direct(PTR)
MIMAT0000067	THAP9	miRNA	protein_coding	known	known	Direct(PTR)
MIMAT0000067	TMEM144	miRNA	protein_coding	known	known	Direct(PTR)
MIMAT0000067	TMEM2	miRNA	protein_coding	known	known	Direct(PTR)
MIMAT0000067	TNFSF10	miRNA	protein_coding	known	known	Direct(PTR)
MIMAT0000067	TNFSF9	miRNA	protein_coding	known	known	Direct(PTR)
MIMAT0000067	TRG-AS1	miRNA	antisense	known	known	Direct(PTR)
MIMAT0000067	TRMT10A	miRNA	protein_coding	known	known	Direct(PTR)
MIMAT0000067	TRMT13	miRNA	protein_coding	known	known	Direct(PTR)
MIMAT0000067	TSEN34	miRNA	protein_coding	known	known	Direct(PTR)
MIMAT0000067	TSIX	miRNA	lincRNA	known	known	Direct(PTR)
MIMAT0000067	TTC31	miRNA	protein_coding	known	known	Direct(PTR)
MIMAT0000067	TTLL4	miRNA	protein_coding	known	known	Direct(PTR)
MIMAT0000067	UFM1	miRNA	protein_coding	known	known	Direct(PTR)
MIMAT0000067	UHRF2	miRNA	protein_coding	known	known	Direct(PTR)
MIMAT0000067	ULK3	miRNA	protein_coding	known	known	Direct(PTR)
MIMAT0000067	USP12	miRNA	protein_coding	known	known	Direct(PTR)
MIMAT0000067	USP38	miRNA	protein_coding	known	known	Direct(PTR)
MIMAT0000067	UTRN	miRNA	protein_coding	known	known	Direct(PTR)
MIMAT0000067	UTY	miRNA	protein_coding	known	known	Direct(PTR)
MIMAT0000067	VPS33A	miRNA	protein_coding	known	known	Direct(PTR)
MIMAT0000067	XIST	miRNA	lincRNA	known	known	Direct(PTR)
MIMAT0000067	XRN1	miRNA	protein_coding	known	known	Direct(PTR)
MIMAT0000067	YOD1	miRNA	protein_coding	known	known	Direct(PTR)
MIMAT0000067	YY1	miRNA	protein_coding	known	known	Direct(PTR)
MIMAT0000067	ZBP1	miRNA	protein_coding	known	known	Direct(PTR)
MIMAT0000067	ZCCHC9	miRNA	protein_coding	known	known	Direct(PTR)
MIMAT0000067	ZFHX4-AS1	miRNA	antisense	known	known	Direct(PTR)
MIMAT0000067	ZFYVE26	miRNA	protein_coding	known	known	Direct(PTR)
MIMAT0000067	ZNF197	miRNA	protein_coding	known	known	Direct(PTR)
MIMAT0000067	ZNF202	miRNA	protein_coding	known	known	Direct(PTR)
MIMAT0000067	ZNF215	miRNA	protein_coding	known	known	Direct(PTR)
MIMAT0000067	ZNF322	miRNA	protein_coding	known	known	Direct(PTR)
MIMAT0000067	ZNF337-AS1	miRNA	antisense	known	known	Direct(PTR)
MIMAT0000067	ZNF341	miRNA	protein_coding	known	known	Direct(PTR)
MIMAT0000067	ZNF347	miRNA	protein_coding	known	known	Direct(PTR)
MIMAT0000067	ZNF763	miRNA	protein_coding	known	known	Direct(PTR)
MIMAT0000067	ZNF792	miRNA	protein_coding	known	known	Direct(PTR)
MIMAT0000068	ABCA5	miRNA	protein_coding	known	known	Direct(PTR)
MIMAT0000068	ABCB5	miRNA	protein_coding	known	known	Direct(PTR)
MIMAT0000068	ABHD16A	miRNA	protein_coding	known	known	Direct(PTR)
MIMAT0000068	ABI3	miRNA	protein_coding	known	known	Direct(PTR)
MIMAT0000068	AC002454.1	miRNA	antisense	known	known	Direct(PTR)
MIMAT0000068	AC002480.3	miRNA	antisense	known	known	Direct(PTR)
MIMAT0000068	AC004540.5	miRNA	lincRNA	known	known	Direct(PTR)
MIMAT0000068	AC004988.1	miRNA	antisense	known	known	Direct(PTR)
MIMAT0000068	AC005616.1	miRNA	lincRNA	known	known	Direct(PTR)
MIMAT0000068	AC007319.1	miRNA	antisense	known	known	Direct(PTR)
MIMAT0000068	AC007750.5	miRNA	antisense	known	known	Direct(PTR)
MIMAT0000068	AC009404.2	miRNA	lincRNA	known	known	Direct(PTR)
MIMAT0000068	AC010987.5	miRNA	lincRNA	known	known	Direct(PTR)
MIMAT0000068	AC012593.1	miRNA	lincRNA	known	known	Direct(PTR)
MIMAT0000068	AC017060.1	miRNA	lincRNA	known	known	Direct(PTR)
MIMAT0000068	AC021218.2	miRNA	lincRNA	known	known	Direct(PTR)
MIMAT0000068	AC079305.11	miRNA	lincRNA	known	known	Direct(PTR)
MIMAT0000068	AC097662.2	miRNA	antisense	known	known	Direct(PTR)
MIMAT0000068	AC104820.2	miRNA	lincRNA	known	known	Direct(PTR)
MIMAT0000068	AC108142.1	miRNA	antisense	known	known	Direct(PTR)
MIMAT0000068	AC109826.1	miRNA	lincRNA	known	known	Direct(PTR)
MIMAT0000068	ACOX1	miRNA	protein_coding	known	known	Direct(PTR)
MIMAT0000068	ACTR2	miRNA	protein_coding	known	known	Direct(PTR)
MIMAT0000068	ADAMTS3	miRNA	protein_coding	known	known	Direct(PTR)
MIMAT0000068	ADAMTS9-AS2	miRNA	antisense	known	known	Direct(PTR)
MIMAT0000068	ADAMTSL3	miRNA	protein_coding	known	known	Direct(PTR)
MIMAT0000068	ADARB2-AS1	miRNA	antisense	known	known	Direct(PTR)
MIMAT0000068	ADGRB2	miRNA	protein_coding	known	known	Direct(PTR)
MIMAT0000068	AEBP2	miRNA	protein_coding	known	known	Direct(PTR)
MIMAT0000068	AGK	miRNA	protein_coding	known	known	Direct(PTR)
MIMAT0000068	AGPAT3	miRNA	protein_coding	known	known	Direct(PTR)
MIMAT0000068	AJ006998.2	miRNA	lincRNA	known	known	Direct(PTR)
MIMAT0000068	AK2	miRNA	protein_coding	known	known	Direct(PTR)
MIMAT0000068	AKAP11	miRNA	protein_coding	known	known	Direct(PTR)
MIMAT0000068	AKT3	miRNA	protein_coding	known	known	Direct(PTR)
MIMAT0000068	ALAD	miRNA	protein_coding	known	known	Direct(PTR)
MIMAT0000068	ALDH6A1	miRNA	protein_coding	known	known	Direct(PTR)
MIMAT0000068	ALKBH3	miRNA	protein_coding	known	known	Direct(PTR)
MIMAT0000068	ALOX12-AS1	miRNA	antisense	known	known	Direct(PTR)
MIMAT0000068	AMOTL1	miRNA	protein_coding	known	known	Direct(PTR)
MIMAT0000068	ANKRD46	miRNA	protein_coding	known	known	Direct(PTR)
MIMAT0000068	ANO3	miRNA	protein_coding	known	known	Direct(PTR)
MIMAT0000068	AP000472.2	miRNA	lincRNA	known	known	Direct(PTR)
MIMAT0000068	AP000487.5	miRNA	antisense	known	known	Direct(PTR)
MIMAT0000068	AP000708.1	miRNA	antisense	known	known	Direct(PTR)
MIMAT0000068	AP1S2	miRNA	protein_coding	known	known	Direct(PTR)
MIMAT0000068	AP5S1	miRNA	protein_coding	known	known	Direct(PTR)
MIMAT0000068	APTR	miRNA	lincRNA	known	known	Direct(PTR)
MIMAT0000068	AQP11	miRNA	protein_coding	known	known	Direct(PTR)
MIMAT0000068	AREL1	miRNA	protein_coding	known	known	Direct(PTR)
MIMAT0000068	ARHGAP12	miRNA	protein_coding	known	known	Direct(PTR)
MIMAT0000068	ARHGAP20	miRNA	protein_coding	known	known	Direct(PTR)
MIMAT0000068	ARMC8	miRNA	protein_coding	known	known	Direct(PTR)
MIMAT0000068	ARPP19	miRNA	protein_coding	known	known	Direct(PTR)
MIMAT0000068	ARRDC3-AS1	miRNA	lincRNA	known	known	Direct(PTR)
MIMAT0000068	ASH1L	miRNA	protein_coding	known	known	Direct(PTR)
MIMAT0000068	ASNSD1	miRNA	protein_coding	known	known	Direct(PTR)
MIMAT0000068	ATF6	miRNA	protein_coding	known	known	Direct(PTR)
MIMAT0000068	ATP13A3	miRNA	protein_coding	known	known	Direct(PTR)
MIMAT0000068	ATP5G3	miRNA	protein_coding	known	known	Direct(PTR)
MIMAT0000068	ATP7A	miRNA	protein_coding	known	known	Direct(PTR)
MIMAT0000068	ATP8B4	miRNA	protein_coding	known	known	Direct(PTR)
MIMAT0000068	ATXN2	miRNA	protein_coding	known	known	Direct(PTR)
MIMAT0000068	ATXN7L1	miRNA	protein_coding	known	known	Direct(PTR)
MIMAT0000068	ATXN7L2	miRNA	protein_coding	known	known	Direct(PTR)
MIMAT0000068	B3GNT2	miRNA	protein_coding	known	known	Direct(PTR)
MIMAT0000068	B4GALT1	miRNA	protein_coding	known	known	Direct(PTR)
MIMAT0000068	BAG5	miRNA	protein_coding	known	known	Direct(PTR)
MIMAT0000068	BCAP29	miRNA	protein_coding	known	known	Direct(PTR)
MIMAT0000068	BDNF	miRNA	protein_coding	known	known	Direct(PTR)
MIMAT0000068	BMX	miRNA	protein_coding	known	known	Direct(PTR)
MIMAT0000068	bP-21264C1.2	miRNA	lincRNA	known	known	Direct(PTR)
MIMAT0000068	BRWD1	miRNA	protein_coding	known	known	Direct(PTR)
MIMAT0000068	BTAF1	miRNA	protein_coding	known	known	Direct(PTR)
MIMAT0000068	BTBD9	miRNA	protein_coding	known	known	Direct(PTR)
MIMAT0000068	BTN1A1	miRNA	protein_coding	known	known	Direct(PTR)
MIMAT0000068	BTRC	miRNA	protein_coding	known	known	Direct(PTR)
MIMAT0000068	BZW1	miRNA	protein_coding	known	known	Direct(PTR)
MIMAT0000068	C11orf24	miRNA	protein_coding	known	known	Direct(PTR)
MIMAT0000068	C12orf76	miRNA	protein_coding	known	known	Direct(PTR)
MIMAT0000068	C14orf37	miRNA	protein_coding	known	known	Direct(PTR)
MIMAT0000068	C15orf40	miRNA	protein_coding	known	known	Direct(PTR)
MIMAT0000068	C21orf62-AS1	miRNA	antisense	known	known	Direct(PTR)
MIMAT0000068	C4orf26	miRNA	protein_coding	known	known	Direct(PTR)
MIMAT0000068	C5orf24	miRNA	protein_coding	known	known	Direct(PTR)
MIMAT0000068	C8orf4	miRNA	protein_coding	known	known	Direct(PTR)
MIMAT0000068	CA2	miRNA	protein_coding	known	known	Direct(PTR)
MIMAT0000068	CAAP1	miRNA	protein_coding	known	known	Direct(PTR)
MIMAT0000068	CACNA1E	miRNA	protein_coding	known	known	Direct(PTR)
MIMAT0000068	CACUL1	miRNA	protein_coding	known	known	Direct(PTR)
MIMAT0000068	CAPZA2	miRNA	protein_coding	known	known	Direct(PTR)
MIMAT0000068	CBFA2T3	miRNA	protein_coding	known	known	Direct(PTR)
MIMAT0000068	CBX2	miRNA	protein_coding	known	known	Direct(PTR)
MIMAT0000068	CBX4	miRNA	protein_coding	known	known	Direct(PTR)
MIMAT0000068	CC2D1B	miRNA	protein_coding	known	known	Direct(PTR)
MIMAT0000068	CCDC18	miRNA	protein_coding	known	known	Direct(PTR)
MIMAT0000068	CCDC26	miRNA	lincRNA	known	known	Direct(PTR)
MIMAT0000068	CCDC59	miRNA	protein_coding	known	known	Direct(PTR)
MIMAT0000068	CCNE1	miRNA	protein_coding	known	known	Direct(PTR)
MIMAT0000068	CCNT2	miRNA	protein_coding	known	known	Direct(PTR)
MIMAT0000068	CD163	miRNA	protein_coding	known	known	Direct(PTR)
MIMAT0000068	CD2AP	miRNA	protein_coding	known	known	Direct(PTR)
MIMAT0000068	CD3E	miRNA	protein_coding	known	known	Direct(PTR)
MIMAT0000068	CD47	miRNA	protein_coding	known	known	Direct(PTR)
MIMAT0000068	CD48	miRNA	protein_coding	known	known	Direct(PTR)
MIMAT0000068	CDC14A	miRNA	protein_coding	known	known	Direct(PTR)
MIMAT0000068	CDC37L1	miRNA	protein_coding	known	known	Direct(PTR)
MIMAT0000068	CDC42SE2	miRNA	protein_coding	known	known	Direct(PTR)
MIMAT0000068	CDCA4	miRNA	protein_coding	known	known	Direct(PTR)
MIMAT0000068	CDHR1	miRNA	protein_coding	known	known	Direct(PTR)
MIMAT0000068	CDK17	miRNA	protein_coding	known	known	Direct(PTR)
MIMAT0000068	CDK5R1	miRNA	protein_coding	known	known	Direct(PTR)
MIMAT0000068	CDKN2B-AS1	miRNA	antisense	known	known	Direct(PTR)
MIMAT0000068	CEP85L	miRNA	protein_coding	known	known	Direct(PTR)
MIMAT0000068	CFLAR-AS1	miRNA	antisense	known	known	Direct(PTR)
MIMAT0000068	CH507-254M2.1	miRNA	lincRNA	known	known	Direct(PTR)
MIMAT0000068	CH507-254M2.2	miRNA	lincRNA	known	known	Direct(PTR)
MIMAT0000068	CH507-338C24.1	miRNA	lincRNA	known	known	Direct(PTR)
MIMAT0000068	CHEK1	miRNA	protein_coding	known	known	Direct(PTR)
MIMAT0000068	chr11_17153462_17167489_-	miRNA	circRNA	known	known	Direct(PTR)
MIMAT0000068	chr14_50292584_50298079_-	miRNA	circRNA	known	novel	Direct(PTR)
MIMAT0000068	chr15_64791491_64792365_+	miRNA	circRNA	known	known	Direct(PTR)
MIMAT0000068	chr16_47531309_47549512_+	miRNA	circRNA	known	known	Direct(PTR)
MIMAT0000068	chr16_47531309_47630442_+	miRNA	circRNA	known	known	Direct(PTR)
MIMAT0000068	chr17_38562635_38563194_-	miRNA	circRNA	known	known	Direct(PTR)
MIMAT0000068	chr1_8555122_8617582_-	miRNA	circRNA	known	known	Direct(PTR)
MIMAT0000068	chr1_8601272_8617582_-	miRNA	circRNA	known	known	Direct(PTR)
MIMAT0000068	chr20_35693826_35696589_-	miRNA	circRNA	known	novel	Direct(PTR)
MIMAT0000068	chr3_5215701_5216099_+	miRNA	circRNA	known	known	Direct(PTR)
MIMAT0000068	chr4_73950965_73958017_-	miRNA	circRNA	known	known	Direct(PTR)
MIMAT0000068	chr5_36953719_36976504_+	miRNA	circRNA	known	known	Direct(PTR)
MIMAT0000068	chr5_95091099_95099324_+	miRNA	circRNA	known	known	Direct(PTR)
MIMAT0000068	chr7_80418621_80435074_-	miRNA	circRNA	known	known	Direct(PTR)
MIMAT0000068	chr7_80418621_80440017_-	miRNA	circRNA	known	known	Direct(PTR)
MIMAT0000068	chr7_91924202_91957214_+	miRNA	circRNA	known	novel	Direct(PTR)
MIMAT0000068	chr9_96233422_96261168_+	miRNA	circRNA	known	known	Direct(PTR)
MIMAT0000068	CHUK	miRNA	protein_coding	known	known	Direct(PTR)
MIMAT0000068	CIDEB	miRNA	protein_coding	known	known	Direct(PTR)
MIMAT0000068	CLCN4	miRNA	protein_coding	known	known	Direct(PTR)
MIMAT0000068	CLDN12	miRNA	protein_coding	known	known	Direct(PTR)
MIMAT0000068	CMTM4	miRNA	protein_coding	known	known	Direct(PTR)
MIMAT0000068	CNPY1	miRNA	protein_coding	known	known	Direct(PTR)
MIMAT0000068	CNTN3	miRNA	protein_coding	known	known	Direct(PTR)
MIMAT0000068	COBLL1	miRNA	protein_coding	known	known	Direct(PTR)
MIMAT0000068	COL12A1	miRNA	protein_coding	known	known	Direct(PTR)
MIMAT0000068	COL24A1	miRNA	protein_coding	known	known	Direct(PTR)
MIMAT0000068	COL4A3BP	miRNA	protein_coding	known	known	Direct(PTR)
MIMAT0000068	COMT	miRNA	protein_coding	known	known	Direct(PTR)
MIMAT0000068	COPS2	miRNA	protein_coding	known	known	Direct(PTR)
MIMAT0000068	COX15	miRNA	protein_coding	known	known	Direct(PTR)
MIMAT0000068	CPEB3	miRNA	protein_coding	known	known	Direct(PTR)
MIMAT0000068	CPNE1	miRNA	protein_coding	known	known	Direct(PTR)
MIMAT0000068	CRIM1	miRNA	protein_coding	known	known	Direct(PTR)
MIMAT0000068	CTB-113D17.1	miRNA	antisense	known	known	Direct(PTR)
MIMAT0000068	CTB-171A8.1	miRNA	antisense	known	known	Direct(PTR)
MIMAT0000068	CTBP1-AS2	miRNA	antisense	known	known	Direct(PTR)
MIMAT0000068	CTC-255N20.1	miRNA	antisense	known	known	Direct(PTR)
MIMAT0000068	CTC-313D10.1	miRNA	lincRNA	known	known	Direct(PTR)
MIMAT0000068	CTC-529P8.1	miRNA	lincRNA	known	known	Direct(PTR)
MIMAT0000068	CTC-559E9.1	miRNA	lincRNA	known	known	Direct(PTR)
MIMAT0000068	CTD-2017D11.1	miRNA	lincRNA	known	known	Direct(PTR)
MIMAT0000068	CTD-2023N9.1	miRNA	antisense	known	known	Direct(PTR)
MIMAT0000068	CTD-2078B5.2	miRNA	lincRNA	known	known	Direct(PTR)
MIMAT0000068	CTD-2145A24.5	miRNA	lincRNA	known	known	Direct(PTR)
MIMAT0000068	CTD-2154I11.2	miRNA	antisense	known	known	Direct(PTR)
MIMAT0000068	CTD-2215E18.1	miRNA	lincRNA	known	known	Direct(PTR)
MIMAT0000068	CTD-2516F10.2	miRNA	antisense	known	known	Direct(PTR)
MIMAT0000068	CTD-2535I10.1	miRNA	lincRNA	known	known	Direct(PTR)
MIMAT0000068	CTNNA3	miRNA	protein_coding	known	known	Direct(PTR)
MIMAT0000068	CUL2	miRNA	protein_coding	known	known	Direct(PTR)
MIMAT0000068	CUL3	miRNA	protein_coding	known	known	Direct(PTR)
MIMAT0000068	CWC15	miRNA	protein_coding	known	known	Direct(PTR)
MIMAT0000068	CXorf40B	miRNA	protein_coding	known	known	Direct(PTR)
MIMAT0000068	CYFIP1	miRNA	protein_coding	known	known	Direct(PTR)
MIMAT0000068	CYP1B1-AS1	miRNA	antisense	known	known	Direct(PTR)
MIMAT0000068	CYP2S1	miRNA	protein_coding	known	known	Direct(PTR)
MIMAT0000068	DCAF10	miRNA	protein_coding	known	known	Direct(PTR)
MIMAT0000068	DCAF8	miRNA	protein_coding	known	known	Direct(PTR)
MIMAT0000068	DCLK1	miRNA	protein_coding	known	known	Direct(PTR)
MIMAT0000068	DCTN5	miRNA	protein_coding	known	known	Direct(PTR)
MIMAT0000068	DDX11-AS1	miRNA	antisense	known	known	Direct(PTR)
MIMAT0000068	DDX3X	miRNA	protein_coding	known	known	Direct(PTR)
MIMAT0000068	DDX3Y	miRNA	protein_coding	known	known	Direct(PTR)
MIMAT0000068	DENND4A	miRNA	protein_coding	known	known	Direct(PTR)
MIMAT0000068	DEPDC5	miRNA	protein_coding	known	known	Direct(PTR)
MIMAT0000068	DESI1	miRNA	protein_coding	known	known	Direct(PTR)
MIMAT0000068	DIEXF	miRNA	protein_coding	known	known	Direct(PTR)
MIMAT0000068	DISC1	miRNA	protein_coding	known	known	Direct(PTR)
MIMAT0000068	DLEU7	miRNA	protein_coding	known	known	Direct(PTR)
MIMAT0000068	DLX6-AS1	miRNA	antisense	known	known	Direct(PTR)
MIMAT0000068	DMTF1	miRNA	protein_coding	known	known	Direct(PTR)
MIMAT0000068	DNAJB4	miRNA	protein_coding	known	known	Direct(PTR)
MIMAT0000068	DOCK4	miRNA	protein_coding	known	known	Direct(PTR)
MIMAT0000068	DPH6	miRNA	protein_coding	known	known	Direct(PTR)
MIMAT0000068	DPY19L4	miRNA	protein_coding	known	known	Direct(PTR)
MIMAT0000068	DRAM1	miRNA	protein_coding	known	known	Direct(PTR)
MIMAT0000068	DRD1	miRNA	protein_coding	known	known	Direct(PTR)
MIMAT0000068	DVL1	miRNA	protein_coding	known	known	Direct(PTR)
MIMAT0000068	DYNC1LI2	miRNA	protein_coding	known	known	Direct(PTR)
MIMAT0000068	E2F3	miRNA	protein_coding	known	known	Direct(PTR)
MIMAT0000068	E2F7	miRNA	protein_coding	known	known	Direct(PTR)
MIMAT0000068	ECHDC1	miRNA	protein_coding	known	known	Direct(PTR)
MIMAT0000068	EFCAB5	miRNA	protein_coding	known	known	Direct(PTR)
MIMAT0000068	EGLN1	miRNA	protein_coding	known	known	Direct(PTR)
MIMAT0000068	EIF1AX	miRNA	protein_coding	known	known	Direct(PTR)
MIMAT0000068	EIF3A	miRNA	protein_coding	known	known	Direct(PTR)
MIMAT0000068	ELK4	miRNA	protein_coding	known	known	Direct(PTR)
MIMAT0000068	ELMOD1	miRNA	protein_coding	known	known	Direct(PTR)
MIMAT0000068	EMC4	miRNA	protein_coding	known	known	Direct(PTR)
MIMAT0000068	EML6	miRNA	protein_coding	known	known	Direct(PTR)
MIMAT0000068	EPB41L4A-AS1	miRNA	lincRNA	known	known	Direct(PTR)
MIMAT0000068	EPHA1-AS1	miRNA	antisense	known	known	Direct(PTR)
MIMAT0000068	EPHA7	miRNA	protein_coding	known	known	Direct(PTR)
MIMAT0000068	ERCC6L2	miRNA	protein_coding	known	known	Direct(PTR)
MIMAT0000068	ESPN	miRNA	protein_coding	known	known	Direct(PTR)
MIMAT0000068	ESRP2	miRNA	protein_coding	known	known	Direct(PTR)
MIMAT0000068	ETNK1	miRNA	protein_coding	known	known	Direct(PTR)
MIMAT0000068	EVI5	miRNA	protein_coding	known	known	Direct(PTR)
MIMAT0000068	EXT2	miRNA	protein_coding	known	known	Direct(PTR)
MIMAT0000068	EYA1	miRNA	protein_coding	known	known	Direct(PTR)
MIMAT0000068	FAM122B	miRNA	protein_coding	known	known	Direct(PTR)
MIMAT0000068	FAM63B	miRNA	protein_coding	known	known	Direct(PTR)
MIMAT0000068	FAM66C	miRNA	antisense	known	known	Direct(PTR)
MIMAT0000068	FAM91A1	miRNA	protein_coding	known	known	Direct(PTR)
MIMAT0000068	FAT4	miRNA	protein_coding	known	known	Direct(PTR)
MIMAT0000068	FBXO21	miRNA	protein_coding	known	known	Direct(PTR)
MIMAT0000068	FBXO22	miRNA	protein_coding	known	known	Direct(PTR)
MIMAT0000068	FBXW7	miRNA	protein_coding	known	known	Direct(PTR)
MIMAT0000068	FERMT2	miRNA	protein_coding	known	known	Direct(PTR)
MIMAT0000068	FGF18	miRNA	protein_coding	known	known	Direct(PTR)
MIMAT0000068	FGF2	miRNA	protein_coding	known	known	Direct(PTR)
MIMAT0000068	FGFR1	miRNA	protein_coding	known	known	Direct(PTR)
MIMAT0000068	FHL2	miRNA	protein_coding	known	known	Direct(PTR)
MIMAT0000068	FLJ22447	miRNA	lincRNA	known	known	Direct(PTR)
MIMAT0000068	FNDC3B	miRNA	protein_coding	known	known	Direct(PTR)
MIMAT0000068	FNIP1	miRNA	protein_coding	known	known	Direct(PTR)
MIMAT0000068	FNIP2	miRNA	protein_coding	known	known	Direct(PTR)
MIMAT0000068	FOXG1-AS1	miRNA	antisense	known	known	Direct(PTR)
MIMAT0000068	FSTL4	miRNA	protein_coding	known	known	Direct(PTR)
MIMAT0000068	FZD10	miRNA	protein_coding	known	known	Direct(PTR)
MIMAT0000068	GABRR3	miRNA	protein_coding	known	known	Direct(PTR)
MIMAT0000068	GALC	miRNA	protein_coding	known	known	Direct(PTR)
MIMAT0000068	GALNT13	miRNA	protein_coding	known	known	Direct(PTR)
MIMAT0000068	GCC2	miRNA	protein_coding	known	known	Direct(PTR)
MIMAT0000068	GFM2	miRNA	protein_coding	known	known	Direct(PTR)
MIMAT0000068	GHR	miRNA	protein_coding	known	known	Direct(PTR)
MIMAT0000068	GLG1	miRNA	protein_coding	known	known	Direct(PTR)
MIMAT0000068	GLS2	miRNA	protein_coding	known	known	Direct(PTR)
MIMAT0000068	GLT1D1	miRNA	protein_coding	known	known	Direct(PTR)
MIMAT0000068	GLUD2	miRNA	protein_coding	known	known	Direct(PTR)
MIMAT0000068	GMDS-AS1	miRNA	lincRNA	known	known	Direct(PTR)
MIMAT0000068	GNAI3	miRNA	protein_coding	known	known	Direct(PTR)
MIMAT0000068	GNPDA2	miRNA	protein_coding	known	known	Direct(PTR)
MIMAT0000068	GOLGA1	miRNA	protein_coding	known	known	Direct(PTR)
MIMAT0000068	GOT2	miRNA	protein_coding	known	known	Direct(PTR)
MIMAT0000068	GPR171	miRNA	protein_coding	known	known	Direct(PTR)
MIMAT0000068	GPR180	miRNA	protein_coding	known	known	Direct(PTR)
MIMAT0000068	GPR63	miRNA	protein_coding	known	known	Direct(PTR)
MIMAT0000068	GRM7	miRNA	protein_coding	known	known	Direct(PTR)
MIMAT0000068	GRPR	miRNA	protein_coding	known	known	Direct(PTR)
MIMAT0000068	GSG1	miRNA	protein_coding	known	known	Direct(PTR)
MIMAT0000068	GSTCD	miRNA	protein_coding	known	known	Direct(PTR)
MIMAT0000068	HELZ	miRNA	protein_coding	known	known	Direct(PTR)
MIMAT0000068	HEXA	miRNA	protein_coding	known	known	Direct(PTR)
MIMAT0000068	HIGD1A	miRNA	protein_coding	known	known	Direct(PTR)
MIMAT0000068	HMGA1	miRNA	protein_coding	known	known	Direct(PTR)
MIMAT0000068	HOXC8	miRNA	protein_coding	known	known	Direct(PTR)
MIMAT0000068	HPSE2	miRNA	protein_coding	known	known	Direct(PTR)
MIMAT0000068	HSPA4L	miRNA	protein_coding	known	known	Direct(PTR)
MIMAT0000068	HSPG2	miRNA	protein_coding	known	known	Direct(PTR)
MIMAT0000068	HTR2A	miRNA	protein_coding	known	known	Direct(PTR)
MIMAT0000068	HTR4	miRNA	protein_coding	known	known	Direct(PTR)
MIMAT0000068	IARS	miRNA	protein_coding	known	known	Direct(PTR)
MIMAT0000068	IKBKAP	miRNA	protein_coding	known	known	Direct(PTR)
MIMAT0000068	IKBKB	miRNA	protein_coding	known	known	Direct(PTR)
MIMAT0000068	IMMP2L	miRNA	protein_coding	known	known	Direct(PTR)
MIMAT0000068	INPP1	miRNA	protein_coding	known	known	Direct(PTR)
MIMAT0000068	INTS6	miRNA	protein_coding	known	known	Direct(PTR)
MIMAT0000068	IP6K3	miRNA	protein_coding	known	known	Direct(PTR)
MIMAT0000068	IPO7	miRNA	protein_coding	known	known	Direct(PTR)
MIMAT0000068	IQCH-AS1	miRNA	lincRNA	known	known	Direct(PTR)
MIMAT0000068	IRAK2	miRNA	protein_coding	known	known	Direct(PTR)
MIMAT0000068	ISLR	miRNA	protein_coding	known	known	Direct(PTR)
MIMAT0000068	ITGA2	miRNA	protein_coding	known	known	Direct(PTR)
MIMAT0000068	IVNS1ABP	miRNA	protein_coding	known	known	Direct(PTR)
MIMAT0000068	JARID2	miRNA	protein_coding	known	known	Direct(PTR)
MIMAT0000068	KALRN	miRNA	protein_coding	known	known	Direct(PTR)
MIMAT0000068	KATNAL1	miRNA	protein_coding	known	known	Direct(PTR)
MIMAT0000068	KCCAT198	miRNA	antisense	known	known	Direct(PTR)
MIMAT0000068	KCNK10	miRNA	protein_coding	known	known	Direct(PTR)
MIMAT0000068	KDSR	miRNA	protein_coding	known	known	Direct(PTR)
MIMAT0000068	KIAA0408	miRNA	protein_coding	known	known	Direct(PTR)
MIMAT0000068	KIAA1257	miRNA	protein_coding	known	known	Direct(PTR)
MIMAT0000068	KIF18B	miRNA	protein_coding	known	known	Direct(PTR)
MIMAT0000068	KIF1B	miRNA	protein_coding	known	known	Direct(PTR)
MIMAT0000068	KIF21A	miRNA	protein_coding	known	known	Direct(PTR)
MIMAT0000068	KIF23	miRNA	protein_coding	known	known	Direct(PTR)
MIMAT0000068	KIF5C	miRNA	protein_coding	known	known	Direct(PTR)
MIMAT0000068	KLHDC8B	miRNA	protein_coding	known	known	Direct(PTR)
MIMAT0000068	KL	miRNA	protein_coding	known	known	Direct(PTR)
MIMAT0000068	KPNA3	miRNA	protein_coding	known	known	Direct(PTR)
MIMAT0000068	LACTB2-AS1	miRNA	antisense	known	known	Direct(PTR)
MIMAT0000068	LAMP2	miRNA	protein_coding	known	known	Direct(PTR)
MIMAT0000068	LAMP3	miRNA	protein_coding	known	known	Direct(PTR)
MIMAT0000068	LATS1	miRNA	protein_coding	known	known	Direct(PTR)
MIMAT0000068	LATS2	miRNA	protein_coding	known	known	Direct(PTR)
MIMAT0000068	LCP1	miRNA	protein_coding	known	known	Direct(PTR)
MIMAT0000068	LDLRAD2	miRNA	protein_coding	known	known	Direct(PTR)
MIMAT0000068	LGR5	miRNA	protein_coding	known	known	Direct(PTR)
MIMAT0000068	LINC00152	miRNA	lincRNA	known	known	Direct(PTR)
MIMAT0000068	LINC00284	miRNA	lincRNA	known	known	Direct(PTR)
MIMAT0000068	LINC00299	miRNA	lincRNA	known	known	Direct(PTR)
MIMAT0000068	LINC00355	miRNA	lincRNA	known	known	Direct(PTR)
MIMAT0000068	LINC00377	miRNA	lincRNA	known	known	Direct(PTR)
MIMAT0000068	LINC00426	miRNA	lincRNA	known	known	Direct(PTR)
MIMAT0000068	LINC00479	miRNA	lincRNA	known	known	Direct(PTR)
MIMAT0000068	LINC00504	miRNA	lincRNA	known	known	Direct(PTR)
MIMAT0000068	LINC00511	miRNA	lincRNA	known	known	Direct(PTR)
MIMAT0000068	LINC00534	miRNA	lincRNA	known	known	Direct(PTR)
MIMAT0000068	LINC00598	miRNA	lincRNA	known	known	Direct(PTR)
MIMAT0000068	LINC00601	miRNA	lincRNA	known	known	Direct(PTR)
MIMAT0000068	LINC00624	miRNA	antisense	known	known	Direct(PTR)
MIMAT0000068	LINC00636	miRNA	lincRNA	known	known	Direct(PTR)
MIMAT0000068	LINC00639	miRNA	lincRNA	known	known	Direct(PTR)
MIMAT0000068	LINC00662	miRNA	lincRNA	known	known	Direct(PTR)
MIMAT0000068	LINC00664	miRNA	lincRNA	known	known	Direct(PTR)
MIMAT0000068	LINC00869	miRNA	lincRNA	known	known	Direct(PTR)
MIMAT0000068	LINC00877	miRNA	lincRNA	known	known	Direct(PTR)
MIMAT0000068	LINC00882	miRNA	lincRNA	known	known	Direct(PTR)
MIMAT0000068	LINC00919	miRNA	lincRNA	known	known	Direct(PTR)
MIMAT0000068	LINC00923	miRNA	lincRNA	known	known	Direct(PTR)
MIMAT0000068	LINC00941	miRNA	lincRNA	known	known	Direct(PTR)
MIMAT0000068	LINC01013	miRNA	lincRNA	known	known	Direct(PTR)
MIMAT0000068	LINC01018	miRNA	lincRNA	known	known	Direct(PTR)
MIMAT0000068	LINC01088	miRNA	antisense	known	known	Direct(PTR)
MIMAT0000068	LINC01091	miRNA	lincRNA	known	known	Direct(PTR)
MIMAT0000068	LINC01140	miRNA	lincRNA	known	known	Direct(PTR)
MIMAT0000068	LINC01151	miRNA	lincRNA	known	known	Direct(PTR)
MIMAT0000068	LINC01163	miRNA	lincRNA	known	known	Direct(PTR)
MIMAT0000068	LINC01184	miRNA	lincRNA	known	known	Direct(PTR)
MIMAT0000068	LINC01186	miRNA	lincRNA	known	known	Direct(PTR)
MIMAT0000068	LINC01229	miRNA	lincRNA	known	known	Direct(PTR)
MIMAT0000068	LINC01250	miRNA	lincRNA	known	known	Direct(PTR)
MIMAT0000068	LINC01317	miRNA	lincRNA	known	known	Direct(PTR)
MIMAT0000068	LINC01320	miRNA	lincRNA	known	known	Direct(PTR)
MIMAT0000068	LINC01354	miRNA	lincRNA	known	known	Direct(PTR)
MIMAT0000068	LINC01358	miRNA	lincRNA	known	known	Direct(PTR)
MIMAT0000068	LINC01376	miRNA	lincRNA	known	known	Direct(PTR)
MIMAT0000068	LINC01446	miRNA	lincRNA	known	known	Direct(PTR)
MIMAT0000068	LINC01476	miRNA	lincRNA	known	known	Direct(PTR)
MIMAT0000068	LINC01505	miRNA	lincRNA	known	known	Direct(PTR)
MIMAT0000068	LINC01515	miRNA	lincRNA	known	known	Direct(PTR)
MIMAT0000068	LINC01524	miRNA	lincRNA	known	known	Direct(PTR)
MIMAT0000068	LINC01588	miRNA	lincRNA	known	known	Direct(PTR)
MIMAT0000068	LINC-PINT	miRNA	antisense	known	known	Direct(PTR)
MIMAT0000068	LOXL1-AS1	miRNA	antisense	known	known	Direct(PTR)
MIMAT0000068	LRCH1	miRNA	protein_coding	known	known	Direct(PTR)
MIMAT0000068	LRIF1	miRNA	protein_coding	known	known	Direct(PTR)
MIMAT0000068	LRP1B	miRNA	protein_coding	known	known	Direct(PTR)
MIMAT0000068	LRP2	miRNA	protein_coding	known	known	Direct(PTR)
MIMAT0000068	LRP6	miRNA	protein_coding	known	known	Direct(PTR)
MIMAT0000068	LRRC7	miRNA	protein_coding	known	known	Direct(PTR)
MIMAT0000068	LRRK1	miRNA	protein_coding	known	known	Direct(PTR)
MIMAT0000068	LRRTM2	miRNA	protein_coding	known	known	Direct(PTR)
MIMAT0000068	LSM11	miRNA	protein_coding	known	known	Direct(PTR)
MIMAT0000068	LURAP1	miRNA	protein_coding	known	known	Direct(PTR)
MIMAT0000068	LVCAT5	miRNA	lincRNA	known	known	Direct(PTR)
MIMAT0000068	LYRM5	miRNA	protein_coding	known	known	Direct(PTR)
MIMAT0000068	MALAT1	miRNA	lincRNA	known	known	Direct(PTR)
MIMAT0000068	MAP2K1	miRNA	protein_coding	known	known	Direct(PTR)
MIMAT0000068	MAPK8	miRNA	protein_coding	known	known	Direct(PTR)
MIMAT0000068	MBNL2	miRNA	protein_coding	known	known	Direct(PTR)
MIMAT0000068	MBP	miRNA	protein_coding	known	known	Direct(PTR)
MIMAT0000068	MCFD2	miRNA	protein_coding	known	known	Direct(PTR)
MIMAT0000068	MCM3AP-AS1	miRNA	antisense	known	known	Direct(PTR)
MIMAT0000068	MED14OS	miRNA	antisense	known	known	Direct(PTR)
MIMAT0000068	MEF2C-AS1	miRNA	antisense	known	known	Direct(PTR)
MIMAT0000068	MEG8	miRNA	lincRNA	known	known	Direct(PTR)
MIMAT0000068	MEOX2	miRNA	protein_coding	known	known	Direct(PTR)
MIMAT0000068	MESDC2	miRNA	protein_coding	known	known	Direct(PTR)
MIMAT0000068	MFAP5	miRNA	protein_coding	known	known	Direct(PTR)
MIMAT0000068	MFN2	miRNA	protein_coding	known	known	Direct(PTR)
MIMAT0000068	MGAT4A	miRNA	protein_coding	known	known	Direct(PTR)
MIMAT0000068	MICAL2	miRNA	protein_coding	known	known	Direct(PTR)
MIMAT0000068	MIPOL1	miRNA	protein_coding	known	known	Direct(PTR)
MIMAT0000068	MIR3681HG	miRNA	lincRNA	known	known	Direct(PTR)
MIMAT0000068	MIR4435-2HG	miRNA	lincRNA	known	known	Direct(PTR)
MIMAT0000068	MIR4500HG	miRNA	lincRNA	known	known	Direct(PTR)
MIMAT0000068	MIR548XHG	miRNA	lincRNA	known	known	Direct(PTR)
MIMAT0000068	MKNK1	miRNA	protein_coding	known	known	Direct(PTR)
MIMAT0000068	MKX	miRNA	protein_coding	known	known	Direct(PTR)
MIMAT0000068	MOB3B	miRNA	protein_coding	known	known	Direct(PTR)
MIMAT0000068	MOB4	miRNA	protein_coding	known	known	Direct(PTR)
MIMAT0000068	MPDZ	miRNA	protein_coding	known	known	Direct(PTR)
MIMAT0000068	MSTRG.100886	miRNA	lincRNA	known	novel	Direct(PTR)
MIMAT0000068	MSTRG.101092	miRNA	lincRNA	known	novel	Direct(PTR)
MIMAT0000068	MSTRG.101215	miRNA	antisense	known	novel	Direct(PTR)
MIMAT0000068	MSTRG.101799	miRNA	lincRNA	known	novel	Direct(PTR)
MIMAT0000068	MSTRG.102771	miRNA	lincRNA	known	novel	Direct(PTR)
MIMAT0000068	MSTRG.103069	miRNA	lincRNA	known	novel	Direct(PTR)
MIMAT0000068	MSTRG.11560	miRNA	lincRNA	known	novel	Direct(PTR)
MIMAT0000068	MSTRG.11570	miRNA	lincRNA	known	novel	Direct(PTR)
MIMAT0000068	MSTRG.15786	miRNA	lincRNA	known	novel	Direct(PTR)
MIMAT0000068	MSTRG.15813	miRNA	lincRNA	known	novel	Direct(PTR)
MIMAT0000068	MSTRG.16825	miRNA	antisense	known	novel	Direct(PTR)
MIMAT0000068	MSTRG.18337	miRNA	antisense	known	novel	Direct(PTR)
MIMAT0000068	MSTRG.19934	miRNA	lincRNA	known	novel	Direct(PTR)
MIMAT0000068	MSTRG.21556	miRNA	lincRNA	known	novel	Direct(PTR)
MIMAT0000068	MSTRG.22502	miRNA	lincRNA	known	novel	Direct(PTR)
MIMAT0000068	MSTRG.22518	miRNA	lincRNA	known	novel	Direct(PTR)
MIMAT0000068	MSTRG.23270	miRNA	antisense	known	novel	Direct(PTR)
MIMAT0000068	MSTRG.23689	miRNA	lincRNA	known	novel	Direct(PTR)
MIMAT0000068	MSTRG.2373	miRNA	lincRNA	known	novel	Direct(PTR)
MIMAT0000068	MSTRG.24107	miRNA	lincRNA	known	novel	Direct(PTR)
MIMAT0000068	MSTRG.25633	miRNA	lincRNA	known	novel	Direct(PTR)
MIMAT0000068	MSTRG.26677	miRNA	lincRNA	known	novel	Direct(PTR)
MIMAT0000068	MSTRG.27263	miRNA	lincRNA	known	novel	Direct(PTR)
MIMAT0000068	MSTRG.27970	miRNA	lincRNA	known	novel	Direct(PTR)
MIMAT0000068	MSTRG.28325	miRNA	lincRNA	known	novel	Direct(PTR)
MIMAT0000068	MSTRG.28331	miRNA	lincRNA	known	novel	Direct(PTR)
MIMAT0000068	MSTRG.29429	miRNA	lincRNA	known	novel	Direct(PTR)
MIMAT0000068	MSTRG.29518	miRNA	antisense	known	novel	Direct(PTR)
MIMAT0000068	MSTRG.30186	miRNA	lincRNA	known	novel	Direct(PTR)
MIMAT0000068	MSTRG.31717	miRNA	lincRNA	known	novel	Direct(PTR)
MIMAT0000068	MSTRG.32628	miRNA	lincRNA	known	novel	Direct(PTR)
MIMAT0000068	MSTRG.36232	miRNA	lincRNA	known	novel	Direct(PTR)
MIMAT0000068	MSTRG.38070	miRNA	lincRNA	known	novel	Direct(PTR)
MIMAT0000068	MSTRG.38996	miRNA	lincRNA	known	novel	Direct(PTR)
MIMAT0000068	MSTRG.40056	miRNA	antisense	known	novel	Direct(PTR)
MIMAT0000068	MSTRG.41338	miRNA	lincRNA	known	novel	Direct(PTR)
MIMAT0000068	MSTRG.42951	miRNA	lincRNA	known	novel	Direct(PTR)
MIMAT0000068	MSTRG.43049	miRNA	lincRNA	known	novel	Direct(PTR)
MIMAT0000068	MSTRG.50105	miRNA	lincRNA	known	novel	Direct(PTR)
MIMAT0000068	MSTRG.51725	miRNA	lincRNA	known	novel	Direct(PTR)
MIMAT0000068	MSTRG.52601	miRNA	lincRNA	known	novel	Direct(PTR)
MIMAT0000068	MSTRG.52624	miRNA	antisense	known	novel	Direct(PTR)
MIMAT0000068	MSTRG.53666	miRNA	lincRNA	known	novel	Direct(PTR)
MIMAT0000068	MSTRG.53745	miRNA	lincRNA	known	novel	Direct(PTR)
MIMAT0000068	MSTRG.55175	miRNA	lincRNA	known	novel	Direct(PTR)
MIMAT0000068	MSTRG.55982	miRNA	lincRNA	known	novel	Direct(PTR)
MIMAT0000068	MSTRG.56117	miRNA	antisense	known	novel	Direct(PTR)
MIMAT0000068	MSTRG.5653	miRNA	lincRNA	known	novel	Direct(PTR)
MIMAT0000068	MSTRG.56700	miRNA	lincRNA	known	novel	Direct(PTR)
MIMAT0000068	MSTRG.57685	miRNA	lincRNA	known	novel	Direct(PTR)
MIMAT0000068	MSTRG.58749	miRNA	lincRNA	known	novel	Direct(PTR)
MIMAT0000068	MSTRG.59044	miRNA	lincRNA	known	novel	Direct(PTR)
MIMAT0000068	MSTRG.59459	miRNA	lincRNA	known	novel	Direct(PTR)
MIMAT0000068	MSTRG.59526	miRNA	antisense	known	novel	Direct(PTR)
MIMAT0000068	MSTRG.59566	miRNA	lincRNA	known	novel	Direct(PTR)
MIMAT0000068	MSTRG.59617	miRNA	antisense	known	novel	Direct(PTR)
MIMAT0000068	MSTRG.59816	miRNA	lincRNA	known	novel	Direct(PTR)
MIMAT0000068	MSTRG.59878	miRNA	lincRNA	known	novel	Direct(PTR)
MIMAT0000068	MSTRG.62371	miRNA	antisense	known	novel	Direct(PTR)
MIMAT0000068	MSTRG.62537	miRNA	lincRNA	known	novel	Direct(PTR)
MIMAT0000068	MSTRG.62698	miRNA	lincRNA	known	novel	Direct(PTR)
MIMAT0000068	MSTRG.62936	miRNA	lincRNA	known	novel	Direct(PTR)
MIMAT0000068	MSTRG.62961	miRNA	lincRNA	known	novel	Direct(PTR)
MIMAT0000068	MSTRG.63038	miRNA	lincRNA	known	novel	Direct(PTR)
MIMAT0000068	MSTRG.6411	miRNA	antisense	known	novel	Direct(PTR)
MIMAT0000068	MSTRG.64349	miRNA	lincRNA	known	novel	Direct(PTR)
MIMAT0000068	MSTRG.64358	miRNA	lincRNA	known	novel	Direct(PTR)
MIMAT0000068	MSTRG.64361	miRNA	lincRNA	known	novel	Direct(PTR)
MIMAT0000068	MSTRG.64734	miRNA	lincRNA	known	novel	Direct(PTR)
MIMAT0000068	MSTRG.64803	miRNA	lincRNA	known	novel	Direct(PTR)
MIMAT0000068	MSTRG.64817	miRNA	lincRNA	known	novel	Direct(PTR)
MIMAT0000068	MSTRG.65053	miRNA	lincRNA	known	novel	Direct(PTR)
MIMAT0000068	MSTRG.65350	miRNA	lincRNA	known	novel	Direct(PTR)
MIMAT0000068	MSTRG.6616	miRNA	lincRNA	known	novel	Direct(PTR)
MIMAT0000068	MSTRG.66447	miRNA	lincRNA	known	novel	Direct(PTR)
MIMAT0000068	MSTRG.66571	miRNA	lincRNA	known	novel	Direct(PTR)
MIMAT0000068	MSTRG.68146	miRNA	antisense	known	novel	Direct(PTR)
MIMAT0000068	MSTRG.68223	miRNA	lincRNA	known	novel	Direct(PTR)
MIMAT0000068	MSTRG.68503	miRNA	lincRNA	known	novel	Direct(PTR)
MIMAT0000068	MSTRG.68923	miRNA	lincRNA	known	novel	Direct(PTR)
MIMAT0000068	MSTRG.69583	miRNA	antisense	known	novel	Direct(PTR)
MIMAT0000068	MSTRG.69701	miRNA	antisense	known	novel	Direct(PTR)
MIMAT0000068	MSTRG.69826	miRNA	antisense	known	novel	Direct(PTR)
MIMAT0000068	MSTRG.70056	miRNA	lincRNA	known	novel	Direct(PTR)
MIMAT0000068	MSTRG.7197	miRNA	antisense	known	novel	Direct(PTR)
MIMAT0000068	MSTRG.72126	miRNA	lincRNA	known	novel	Direct(PTR)
MIMAT0000068	MSTRG.72295	miRNA	antisense	known	novel	Direct(PTR)
MIMAT0000068	MSTRG.72330	miRNA	lincRNA	known	novel	Direct(PTR)
MIMAT0000068	MSTRG.72620	miRNA	lincRNA	known	novel	Direct(PTR)
MIMAT0000068	MSTRG.73513	miRNA	lincRNA	known	novel	Direct(PTR)
MIMAT0000068	MSTRG.7355	miRNA	lincRNA	known	novel	Direct(PTR)
MIMAT0000068	MSTRG.74081	miRNA	lincRNA	known	novel	Direct(PTR)
MIMAT0000068	MSTRG.75323	miRNA	lincRNA	known	novel	Direct(PTR)
MIMAT0000068	MSTRG.75437	miRNA	lincRNA	known	novel	Direct(PTR)
MIMAT0000068	MSTRG.7550	miRNA	lincRNA	known	novel	Direct(PTR)
MIMAT0000068	MSTRG.7578	miRNA	lincRNA	known	novel	Direct(PTR)
MIMAT0000068	MSTRG.766	miRNA	lincRNA	known	novel	Direct(PTR)
MIMAT0000068	MSTRG.76725	miRNA	antisense	known	novel	Direct(PTR)
MIMAT0000068	MSTRG.76937	miRNA	lincRNA	known	novel	Direct(PTR)
MIMAT0000068	MSTRG.77232	miRNA	lincRNA	known	novel	Direct(PTR)
MIMAT0000068	MSTRG.79349	miRNA	lincRNA	known	novel	Direct(PTR)
MIMAT0000068	MSTRG.7958	miRNA	antisense	known	novel	Direct(PTR)
MIMAT0000068	MSTRG.79821	miRNA	antisense	known	novel	Direct(PTR)
MIMAT0000068	MSTRG.80440	miRNA	antisense	known	novel	Direct(PTR)
MIMAT0000068	MSTRG.8063	miRNA	lincRNA	known	novel	Direct(PTR)
MIMAT0000068	MSTRG.82270	miRNA	lincRNA	known	novel	Direct(PTR)
MIMAT0000068	MSTRG.84187	miRNA	lincRNA	known	novel	Direct(PTR)
MIMAT0000068	MSTRG.8419	miRNA	lincRNA	known	novel	Direct(PTR)
MIMAT0000068	MSTRG.84206	miRNA	lincRNA	known	novel	Direct(PTR)
MIMAT0000068	MSTRG.84210	miRNA	lincRNA	known	novel	Direct(PTR)
MIMAT0000068	MSTRG.84511	miRNA	lincRNA	known	novel	Direct(PTR)
MIMAT0000068	MSTRG.84564	miRNA	lincRNA	known	novel	Direct(PTR)
MIMAT0000068	MSTRG.84580	miRNA	lincRNA	known	novel	Direct(PTR)
MIMAT0000068	MSTRG.84800	miRNA	lincRNA	known	novel	Direct(PTR)
MIMAT0000068	MSTRG.85810	miRNA	lincRNA	known	novel	Direct(PTR)
MIMAT0000068	MSTRG.87860	miRNA	lincRNA	known	novel	Direct(PTR)
MIMAT0000068	MSTRG.88572	miRNA	lincRNA	known	novel	Direct(PTR)
MIMAT0000068	MSTRG.88772	miRNA	lincRNA	known	novel	Direct(PTR)
MIMAT0000068	MSTRG.89424	miRNA	antisense	known	novel	Direct(PTR)
MIMAT0000068	MSTRG.89803	miRNA	lincRNA	known	novel	Direct(PTR)
MIMAT0000068	MSTRG.89806	miRNA	lincRNA	known	novel	Direct(PTR)
MIMAT0000068	MSTRG.90688	miRNA	lincRNA	known	novel	Direct(PTR)
MIMAT0000068	MSTRG.92069	miRNA	lincRNA	known	novel	Direct(PTR)
MIMAT0000068	MSTRG.93429	miRNA	lincRNA	known	novel	Direct(PTR)
MIMAT0000068	MSTRG.93535	miRNA	lincRNA	known	novel	Direct(PTR)
MIMAT0000068	MSTRG.93555	miRNA	lincRNA	known	novel	Direct(PTR)
MIMAT0000068	MSTRG.93892	miRNA	lincRNA	known	novel	Direct(PTR)
MIMAT0000068	MSTRG.9463	miRNA	lincRNA	known	novel	Direct(PTR)
MIMAT0000068	MSTRG.95201	miRNA	lincRNA	known	novel	Direct(PTR)
MIMAT0000068	MSTRG.95469	miRNA	antisense	known	novel	Direct(PTR)
MIMAT0000068	MSTRG.95691	miRNA	lincRNA	known	novel	Direct(PTR)
MIMAT0000068	MSTRG.95964	miRNA	lincRNA	known	novel	Direct(PTR)
MIMAT0000068	MSTRG.96675	miRNA	lincRNA	known	novel	Direct(PTR)
MIMAT0000068	MSTRG.96720	miRNA	lincRNA	known	novel	Direct(PTR)
MIMAT0000068	MSTRG.96879	miRNA	lincRNA	known	novel	Direct(PTR)
MIMAT0000068	MSTRG.96980	miRNA	lincRNA	known	novel	Direct(PTR)
MIMAT0000068	MSTRG.97230	miRNA	antisense	known	novel	Direct(PTR)
MIMAT0000068	MSTRG.97469	miRNA	lincRNA	known	novel	Direct(PTR)
MIMAT0000068	MSTRG.97502	miRNA	antisense	known	novel	Direct(PTR)
MIMAT0000068	MSTRG.97520	miRNA	lincRNA	known	novel	Direct(PTR)
MIMAT0000068	MSTRG.97668	miRNA	lincRNA	known	novel	Direct(PTR)
MIMAT0000068	MSTRG.97703	miRNA	lincRNA	known	novel	Direct(PTR)
MIMAT0000068	MSTRG.9809	miRNA	lincRNA	known	novel	Direct(PTR)
MIMAT0000068	MSTRG.98124	miRNA	lincRNA	known	novel	Direct(PTR)
MIMAT0000068	MSTRG.99688	miRNA	lincRNA	known	novel	Direct(PTR)
MIMAT0000068	MTMR3	miRNA	protein_coding	known	known	Direct(PTR)
MIMAT0000068	MTMR8	miRNA	protein_coding	known	known	Direct(PTR)
MIMAT0000068	MYB	miRNA	protein_coding	known	known	Direct(PTR)
MIMAT0000068	MYLK	miRNA	protein_coding	known	known	Direct(PTR)
MIMAT0000068	MYO5A	miRNA	protein_coding	known	known	Direct(PTR)
MIMAT0000068	MYO5B	miRNA	protein_coding	known	known	Direct(PTR)
MIMAT0000068	MYRIP	miRNA	protein_coding	known	known	Direct(PTR)
MIMAT0000068	N4BP1	miRNA	protein_coding	known	known	Direct(PTR)
MIMAT0000068	NAALADL2	miRNA	protein_coding	known	known	Direct(PTR)
MIMAT0000068	NAP1L1	miRNA	protein_coding	known	known	Direct(PTR)
MIMAT0000068	NAPG	miRNA	protein_coding	known	known	Direct(PTR)
MIMAT0000068	NEDD9	miRNA	protein_coding	known	known	Direct(PTR)
MIMAT0000068	NFAT5	miRNA	protein_coding	known	known	Direct(PTR)
MIMAT0000068	NHLRC2	miRNA	protein_coding	known	known	Direct(PTR)
MIMAT0000068	NISCH	miRNA	protein_coding	known	known	Direct(PTR)
MIMAT0000068	NLRX1	miRNA	protein_coding	known	known	Direct(PTR)
MIMAT0000068	NOP2	miRNA	protein_coding	known	known	Direct(PTR)
MIMAT0000068	NOTCH2	miRNA	protein_coding	known	known	Direct(PTR)
MIMAT0000068	NR2F2-AS1	miRNA	antisense	known	known	Direct(PTR)
MIMAT0000068	NRBP1	miRNA	protein_coding	known	known	Direct(PTR)
MIMAT0000068	NRN1	miRNA	protein_coding	known	known	Direct(PTR)
MIMAT0000068	NSMF	miRNA	protein_coding	known	known	Direct(PTR)
MIMAT0000068	NUP62CL	miRNA	protein_coding	known	known	Direct(PTR)
MIMAT0000068	NUTM2A-AS1	miRNA	antisense	known	known	Direct(PTR)
MIMAT0000068	NUTM2B-AS1	miRNA	antisense	known	known	Direct(PTR)
MIMAT0000068	OAS2	miRNA	protein_coding	known	known	Direct(PTR)
MIMAT0000068	ODF2L	miRNA	protein_coding	known	known	Direct(PTR)
MIMAT0000068	OMG	miRNA	protein_coding	known	known	Direct(PTR)
MIMAT0000068	OR2A1-AS1	miRNA	antisense	known	known	Direct(PTR)
MIMAT0000068	OTUD5	miRNA	protein_coding	known	known	Direct(PTR)
MIMAT0000068	P3H2	miRNA	protein_coding	known	known	Direct(PTR)
MIMAT0000068	PAFAH1B2	miRNA	protein_coding	known	known	Direct(PTR)
MIMAT0000068	PAG1	miRNA	protein_coding	known	known	Direct(PTR)
MIMAT0000068	PAPPA-AS1	miRNA	antisense	known	known	Direct(PTR)
MIMAT0000068	PAPPA	miRNA	protein_coding	known	known	Direct(PTR)
MIMAT0000068	PAQR3	miRNA	protein_coding	known	known	Direct(PTR)
MIMAT0000068	PARP12	miRNA	protein_coding	known	known	Direct(PTR)
MIMAT0000068	PART1	miRNA	lincRNA	known	known	Direct(PTR)
MIMAT0000068	PCAT19	miRNA	lincRNA	known	known	Direct(PTR)
MIMAT0000068	PCDH17	miRNA	protein_coding	known	known	Direct(PTR)
MIMAT0000068	PCDH9	miRNA	protein_coding	known	known	Direct(PTR)
MIMAT0000068	PCGF5	miRNA	protein_coding	known	known	Direct(PTR)
MIMAT0000068	PCMT1	miRNA	protein_coding	known	known	Direct(PTR)
MIMAT0000068	PCSK5	miRNA	protein_coding	known	known	Direct(PTR)
MIMAT0000068	PDCD11	miRNA	protein_coding	known	known	Direct(PTR)
MIMAT0000068	PDCD6IP	miRNA	protein_coding	known	known	Direct(PTR)
MIMAT0000068	PDIK1L	miRNA	protein_coding	known	known	Direct(PTR)
MIMAT0000068	PDK4	miRNA	protein_coding	known	known	Direct(PTR)
MIMAT0000068	PDLIM5	miRNA	protein_coding	known	known	Direct(PTR)
MIMAT0000068	PDZD8	miRNA	protein_coding	known	known	Direct(PTR)
MIMAT0000068	PEX12	miRNA	protein_coding	known	known	Direct(PTR)
MIMAT0000068	PEX13	miRNA	protein_coding	known	known	Direct(PTR)
MIMAT0000068	PFKFB4	miRNA	protein_coding	known	known	Direct(PTR)
MIMAT0000068	PHACTR2	miRNA	protein_coding	known	known	Direct(PTR)
MIMAT0000068	PHC3	miRNA	protein_coding	known	known	Direct(PTR)
MIMAT0000068	PHF19	miRNA	protein_coding	known	known	Direct(PTR)
MIMAT0000068	PHKA1	miRNA	protein_coding	known	known	Direct(PTR)
MIMAT0000068	PIAS2	miRNA	protein_coding	known	known	Direct(PTR)
MIMAT0000068	PIGB	miRNA	protein_coding	known	known	Direct(PTR)
MIMAT0000068	PIK3R1	miRNA	protein_coding	known	known	Direct(PTR)
MIMAT0000068	PLAG1	miRNA	protein_coding	known	known	Direct(PTR)
MIMAT0000068	PLEKHA1	miRNA	protein_coding	known	known	Direct(PTR)
MIMAT0000068	PLEKHA5	miRNA	protein_coding	known	known	Direct(PTR)
MIMAT0000068	PLRG1	miRNA	protein_coding	known	known	Direct(PTR)
MIMAT0000068	PLS1	miRNA	protein_coding	known	known	Direct(PTR)
MIMAT0000068	PLSCR4	miRNA	protein_coding	known	known	Direct(PTR)
MIMAT0000068	PLXNA4	miRNA	protein_coding	known	known	Direct(PTR)
MIMAT0000068	PNISR	miRNA	protein_coding	known	known	Direct(PTR)
MIMAT0000068	PNPLA6	miRNA	protein_coding	known	known	Direct(PTR)
MIMAT0000068	POF1B	miRNA	protein_coding	known	known	Direct(PTR)
MIMAT0000068	POLR3F	miRNA	protein_coding	known	known	Direct(PTR)
MIMAT0000068	PPARA	miRNA	protein_coding	known	known	Direct(PTR)
MIMAT0000068	PPM1A	miRNA	protein_coding	known	known	Direct(PTR)
MIMAT0000068	PPM1K	miRNA	protein_coding	known	known	Direct(PTR)
MIMAT0000068	PPP1R2	miRNA	protein_coding	known	known	Direct(PTR)
MIMAT0000068	PPP2R1B	miRNA	protein_coding	known	known	Direct(PTR)
MIMAT0000068	PPP6C	miRNA	protein_coding	known	known	Direct(PTR)
MIMAT0000068	PPT1	miRNA	protein_coding	known	known	Direct(PTR)
MIMAT0000068	PRDM4	miRNA	protein_coding	known	known	Direct(PTR)
MIMAT0000068	PRDM5	miRNA	protein_coding	known	known	Direct(PTR)
MIMAT0000068	PRKAR2A	miRNA	protein_coding	known	known	Direct(PTR)
MIMAT0000068	PROX1-AS1	miRNA	antisense	known	known	Direct(PTR)
MIMAT0000068	PRRC2C	miRNA	protein_coding	known	known	Direct(PTR)
MIMAT0000068	PSAT1	miRNA	protein_coding	known	known	Direct(PTR)
MIMAT0000068	PSMA3-AS1	miRNA	antisense	known	known	Direct(PTR)
MIMAT0000068	PSMA5	miRNA	protein_coding	known	known	Direct(PTR)
MIMAT0000068	PSMC2	miRNA	protein_coding	known	known	Direct(PTR)
MIMAT0000068	PSMD7	miRNA	protein_coding	known	known	Direct(PTR)
MIMAT0000068	PTGER3	miRNA	protein_coding	known	known	Direct(PTR)
MIMAT0000068	PTGFR	miRNA	protein_coding	known	known	Direct(PTR)
MIMAT0000068	PTPN3	miRNA	protein_coding	known	known	Direct(PTR)
MIMAT0000068	PTPN4	miRNA	protein_coding	known	known	Direct(PTR)
MIMAT0000068	PTPRR	miRNA	protein_coding	known	known	Direct(PTR)
MIMAT0000068	PVT1	miRNA	lincRNA	known	known	Direct(PTR)
MIMAT0000068	PWRN1	miRNA	lincRNA	known	known	Direct(PTR)
MIMAT0000068	PXN-AS1	miRNA	antisense	known	known	Direct(PTR)
MIMAT0000068	RAB3B	miRNA	protein_coding	known	known	Direct(PTR)
MIMAT0000068	RAB3IP	miRNA	protein_coding	known	known	Direct(PTR)
MIMAT0000068	RAB9B	miRNA	protein_coding	known	known	Direct(PTR)
MIMAT0000068	RABEP1	miRNA	protein_coding	known	known	Direct(PTR)
MIMAT0000068	RACGAP1	miRNA	protein_coding	known	known	Direct(PTR)
MIMAT0000068	RAF1	miRNA	protein_coding	known	known	Direct(PTR)
MIMAT0000068	RAP2C	miRNA	protein_coding	known	known	Direct(PTR)
MIMAT0000068	RARB	miRNA	protein_coding	known	known	Direct(PTR)
MIMAT0000068	RASEF	miRNA	protein_coding	known	known	Direct(PTR)
MIMAT0000068	RASGEF1B	miRNA	protein_coding	known	known	Direct(PTR)
MIMAT0000068	RASSF8	miRNA	protein_coding	known	known	Direct(PTR)
MIMAT0000068	RBBP6	miRNA	protein_coding	known	known	Direct(PTR)
MIMAT0000068	RBM24	miRNA	protein_coding	known	known	Direct(PTR)
MIMAT0000068	RBM6	miRNA	protein_coding	known	known	Direct(PTR)
MIMAT0000068	RBMS1	miRNA	protein_coding	known	known	Direct(PTR)
MIMAT0000068	RECK	miRNA	protein_coding	known	known	Direct(PTR)
MIMAT0000068	RELN	miRNA	protein_coding	known	known	Direct(PTR)
MIMAT0000068	RFK	miRNA	protein_coding	known	known	Direct(PTR)
MIMAT0000068	RFWD2	miRNA	protein_coding	known	known	Direct(PTR)
MIMAT0000068	RFX3	miRNA	protein_coding	known	known	Direct(PTR)
MIMAT0000068	RGPD4	miRNA	protein_coding	known	known	Direct(PTR)
MIMAT0000068	RGPD8	miRNA	protein_coding	known	known	Direct(PTR)
MIMAT0000068	RGS5	miRNA	protein_coding	known	known	Direct(PTR)
MIMAT0000068	RIC1	miRNA	protein_coding	known	known	Direct(PTR)
MIMAT0000068	RIC8B	miRNA	protein_coding	known	known	Direct(PTR)
MIMAT0000068	RIMKLB	miRNA	protein_coding	known	known	Direct(PTR)
MIMAT0000068	RMDN2-AS1	miRNA	antisense	known	known	Direct(PTR)
MIMAT0000068	RNF10	miRNA	protein_coding	known	known	Direct(PTR)
MIMAT0000068	RNF125	miRNA	protein_coding	known	known	Direct(PTR)
MIMAT0000068	RNF138	miRNA	protein_coding	known	known	Direct(PTR)
MIMAT0000068	RNF217	miRNA	protein_coding	known	known	Direct(PTR)
MIMAT0000068	RNF24	miRNA	protein_coding	known	known	Direct(PTR)
MIMAT0000068	RNF41	miRNA	protein_coding	known	known	Direct(PTR)
MIMAT0000068	ROR1	miRNA	protein_coding	known	known	Direct(PTR)
MIMAT0000068	RP11-111A21.1	miRNA	lincRNA	known	known	Direct(PTR)
MIMAT0000068	RP11-1149M10.2	miRNA	lincRNA	known	known	Direct(PTR)
MIMAT0000068	RP11-114G22.1	miRNA	lincRNA	known	known	Direct(PTR)
MIMAT0000068	RP11-114H23.1	miRNA	lincRNA	known	known	Direct(PTR)
MIMAT0000068	RP11-120D5.1	miRNA	lincRNA	known	known	Direct(PTR)
MIMAT0000068	RP11-120I21.2	miRNA	lincRNA	known	known	Direct(PTR)
MIMAT0000068	RP11-132N15.3	miRNA	lincRNA	known	known	Direct(PTR)
MIMAT0000068	RP11-134O21.1	miRNA	lincRNA	known	known	Direct(PTR)
MIMAT0000068	RP11-138I17.1	miRNA	lincRNA	known	known	Direct(PTR)
MIMAT0000068	RP11-13N12.1	miRNA	lincRNA	known	known	Direct(PTR)
MIMAT0000068	RP11-161D15.3	miRNA	lincRNA	known	known	Direct(PTR)
MIMAT0000068	RP11-179A10.1	miRNA	lincRNA	known	known	Direct(PTR)
MIMAT0000068	RP11-184M15.1	miRNA	lincRNA	known	known	Direct(PTR)
MIMAT0000068	RP11-212I21.2	miRNA	lincRNA	known	known	Direct(PTR)
MIMAT0000068	RP11-231E6.1	miRNA	lincRNA	known	known	Direct(PTR)
MIMAT0000068	RP11-286B14.1	miRNA	lincRNA	known	known	Direct(PTR)
MIMAT0000068	RP11-314N14.1	miRNA	lincRNA	known	known	Direct(PTR)
MIMAT0000068	RP11-316I3.2	miRNA	lincRNA	known	known	Direct(PTR)
MIMAT0000068	RP11-322E11.2	miRNA	lincRNA	known	known	Direct(PTR)
MIMAT0000068	RP11-343L5.2	miRNA	lincRNA	known	known	Direct(PTR)
MIMAT0000068	RP11-352M15.2	miRNA	lincRNA	known	known	Direct(PTR)
MIMAT0000068	RP11-353N4.6	miRNA	lincRNA	known	known	Direct(PTR)
MIMAT0000068	RP11-356I2.4	miRNA	antisense	known	known	Direct(PTR)
MIMAT0000068	RP11-35G9.5	miRNA	antisense	known	known	Direct(PTR)
MIMAT0000068	RP11-379F4.4	miRNA	antisense	known	known	Direct(PTR)
MIMAT0000068	RP11-381K20.2	miRNA	antisense	known	known	Direct(PTR)
MIMAT0000068	RP11-383B4.4	miRNA	antisense	known	known	Direct(PTR)
MIMAT0000068	RP11-399K21.14	miRNA	lincRNA	known	known	Direct(PTR)
MIMAT0000068	RP11-408N14.1	miRNA	lincRNA	known	known	Direct(PTR)
MIMAT0000068	RP11-40E6.1	miRNA	antisense	known	known	Direct(PTR)
MIMAT0000068	RP11-417E7.2	miRNA	lincRNA	known	known	Direct(PTR)
MIMAT0000068	RP11-429J17.7	miRNA	lincRNA	known	known	Direct(PTR)
MIMAT0000068	RP11-444D3.1	miRNA	lincRNA	known	known	Direct(PTR)
MIMAT0000068	RP11-45A16.4	miRNA	antisense	known	known	Direct(PTR)
MIMAT0000068	RP11-473L15.3	miRNA	lincRNA	known	known	Direct(PTR)
MIMAT0000068	RP11-479O9.4	miRNA	lincRNA	known	known	Direct(PTR)
MIMAT0000068	RP11-491H19.1	miRNA	lincRNA	known	known	Direct(PTR)
MIMAT0000068	RP11-506K6.4	miRNA	antisense	known	known	Direct(PTR)
MIMAT0000068	RP11-544A12.4	miRNA	antisense	known	known	Direct(PTR)
MIMAT0000068	RP11-608O21.1	miRNA	lincRNA	known	known	Direct(PTR)
MIMAT0000068	RP11-626P14.2	miRNA	lincRNA	known	known	Direct(PTR)
MIMAT0000068	RP11-636O21.2	miRNA	lincRNA	known	known	Direct(PTR)
MIMAT0000068	RP11-63B13.1	miRNA	lincRNA	known	known	Direct(PTR)
MIMAT0000068	RP11-67L2.2	miRNA	lincRNA	known	known	Direct(PTR)
MIMAT0000068	RP11-6N13.1	miRNA	lincRNA	known	known	Direct(PTR)
MIMAT0000068	RP11-706O15.1	miRNA	lincRNA	known	known	Direct(PTR)
MIMAT0000068	RP11-717F1.2	miRNA	lincRNA	known	known	Direct(PTR)
MIMAT0000068	RP11-77P16.4	miRNA	lincRNA	known	known	Direct(PTR)
MIMAT0000068	RP11-787B4.2	miRNA	lincRNA	known	known	Direct(PTR)
MIMAT0000068	RP11-78F17.1	miRNA	lincRNA	known	known	Direct(PTR)
MIMAT0000068	RP11-798G7.6	miRNA	lincRNA	known	known	Direct(PTR)
MIMAT0000068	RP11-798M19.6	miRNA	antisense	known	known	Direct(PTR)
MIMAT0000068	RP11-79E3.3	miRNA	lincRNA	known	known	Direct(PTR)
MIMAT0000068	RP11-80H5.9	miRNA	lincRNA	known	known	Direct(PTR)
MIMAT0000068	RP11-819C21.1	miRNA	lincRNA	known	known	Direct(PTR)
MIMAT0000068	RP11-81H3.2	miRNA	lincRNA	known	known	Direct(PTR)
MIMAT0000068	RP11-88I18.2	miRNA	antisense	known	known	Direct(PTR)
MIMAT0000068	RP11-927P21.1	miRNA	antisense	known	known	Direct(PTR)
MIMAT0000068	RP11-936I5.1	miRNA	antisense	known	known	Direct(PTR)
MIMAT0000068	RP11-94M14.2	miRNA	lincRNA	known	known	Direct(PTR)
MIMAT0000068	RP11-96A15.1	miRNA	lincRNA	known	known	Direct(PTR)
MIMAT0000068	RP11-981P6.1	miRNA	antisense	known	known	Direct(PTR)
MIMAT0000068	RP13-884E18.2	miRNA	lincRNA	known	known	Direct(PTR)
MIMAT0000068	RP3-467K16.2	miRNA	antisense	known	known	Direct(PTR)
MIMAT0000068	RP4-545C24.1	miRNA	antisense	known	known	Direct(PTR)
MIMAT0000068	RP4-756G23.5	miRNA	antisense	known	known	Direct(PTR)
MIMAT0000068	RP5-1011O1.2	miRNA	antisense	known	known	Direct(PTR)
MIMAT0000068	RP5-1070A16.1	miRNA	lincRNA	known	known	Direct(PTR)
MIMAT0000068	RP6-201G10.2	miRNA	lincRNA	known	known	Direct(PTR)
MIMAT0000068	RPS6KA3	miRNA	protein_coding	known	known	Direct(PTR)
MIMAT0000068	RPS6KA6	miRNA	protein_coding	known	known	Direct(PTR)
MIMAT0000068	RREB1	miRNA	protein_coding	known	known	Direct(PTR)
MIMAT0000068	RSBN1	miRNA	protein_coding	known	known	Direct(PTR)
MIMAT0000068	RSPO3	miRNA	protein_coding	known	known	Direct(PTR)
MIMAT0000068	RUNDC3B	miRNA	protein_coding	known	known	Direct(PTR)
MIMAT0000068	SACM1L	miRNA	protein_coding	known	known	Direct(PTR)
MIMAT0000068	SALL1	miRNA	protein_coding	known	known	Direct(PTR)
MIMAT0000068	SAV1	miRNA	protein_coding	known	known	Direct(PTR)
MIMAT0000068	SCAMP4	miRNA	protein_coding	known	known	Direct(PTR)
MIMAT0000068	SCN8A	miRNA	protein_coding	known	known	Direct(PTR)
MIMAT0000068	SCOC-AS1	miRNA	antisense	known	known	Direct(PTR)
MIMAT0000068	SCOC	miRNA	protein_coding	known	known	Direct(PTR)
MIMAT0000068	SEC11A	miRNA	protein_coding	known	known	Direct(PTR)
MIMAT0000068	SEH1L	miRNA	protein_coding	known	known	Direct(PTR)
MIMAT0000068	SEL1L3	miRNA	protein_coding	known	known	Direct(PTR)
MIMAT0000068	SEL1L	miRNA	protein_coding	known	known	Direct(PTR)
MIMAT0000068	SEMA3D	miRNA	protein_coding	known	known	Direct(PTR)
MIMAT0000068	SENP7	miRNA	protein_coding	known	known	Direct(PTR)
MIMAT0000068	SEPT2	miRNA	protein_coding	known	known	Direct(PTR)
MIMAT0000068	SEPT4-AS1	miRNA	antisense	known	known	Direct(PTR)
MIMAT0000068	SERBP1	miRNA	protein_coding	known	known	Direct(PTR)
MIMAT0000068	SESN1	miRNA	protein_coding	known	known	Direct(PTR)
MIMAT0000068	SETD1B	miRNA	protein_coding	known	known	Direct(PTR)
MIMAT0000068	SETD3	miRNA	protein_coding	known	known	Direct(PTR)
MIMAT0000068	SGK1	miRNA	protein_coding	known	known	Direct(PTR)
MIMAT0000068	SHOC2	miRNA	protein_coding	known	known	Direct(PTR)
MIMAT0000068	SIKE1	miRNA	protein_coding	known	known	Direct(PTR)
MIMAT0000068	SIPA1L2	miRNA	protein_coding	known	known	Direct(PTR)
MIMAT0000068	SKIL	miRNA	protein_coding	known	known	Direct(PTR)
MIMAT0000068	SKI	miRNA	protein_coding	known	known	Direct(PTR)
MIMAT0000068	SLC11A2	miRNA	protein_coding	known	known	Direct(PTR)
MIMAT0000068	SLC12A2	miRNA	protein_coding	known	known	Direct(PTR)
MIMAT0000068	SLC16A1-AS1	miRNA	antisense	known	known	Direct(PTR)
MIMAT0000068	SLC20A2	miRNA	protein_coding	known	known	Direct(PTR)
MIMAT0000068	SLC25A46	miRNA	protein_coding	known	known	Direct(PTR)
MIMAT0000068	SLC2A14	miRNA	protein_coding	known	known	Direct(PTR)
MIMAT0000068	SLC2A3	miRNA	protein_coding	known	known	Direct(PTR)
MIMAT0000068	SLC35G1	miRNA	protein_coding	known	known	Direct(PTR)
MIMAT0000068	SLC38A9	miRNA	protein_coding	known	known	Direct(PTR)
MIMAT0000068	SLC4A4	miRNA	protein_coding	known	known	Direct(PTR)
MIMAT0000068	SLC7A2	miRNA	protein_coding	known	known	Direct(PTR)
MIMAT0000068	SLIT2	miRNA	protein_coding	known	known	Direct(PTR)
MIMAT0000068	SMAD5-AS1	miRNA	antisense	known	known	Direct(PTR)
MIMAT0000068	SMAD7	miRNA	protein_coding	known	known	Direct(PTR)
MIMAT0000068	SMC2-AS1	miRNA	lincRNA	known	known	Direct(PTR)
MIMAT0000068	SMIM13	miRNA	protein_coding	known	known	Direct(PTR)
MIMAT0000068	SMIM3	miRNA	protein_coding	known	known	Direct(PTR)
MIMAT0000068	SNAP25	miRNA	protein_coding	known	known	Direct(PTR)
MIMAT0000068	SNCG	miRNA	protein_coding	known	known	Direct(PTR)
MIMAT0000068	SNRK	miRNA	protein_coding	known	known	Direct(PTR)
MIMAT0000068	SNRPB2	miRNA	protein_coding	known	known	Direct(PTR)
MIMAT0000068	SNX16	miRNA	protein_coding	known	known	Direct(PTR)
MIMAT0000068	SOBP	miRNA	protein_coding	known	known	Direct(PTR)
MIMAT0000068	SOCS6	miRNA	protein_coding	known	known	Direct(PTR)
MIMAT0000068	SOGA3	miRNA	protein_coding	known	known	Direct(PTR)
MIMAT0000068	SON	miRNA	protein_coding	known	known	Direct(PTR)
MIMAT0000068	SP2-AS1	miRNA	antisense	known	known	Direct(PTR)
MIMAT0000068	SPEN	miRNA	protein_coding	known	known	Direct(PTR)
MIMAT0000068	SPRTN	miRNA	protein_coding	known	known	Direct(PTR)
MIMAT0000068	SPTLC1	miRNA	protein_coding	known	known	Direct(PTR)
MIMAT0000068	SREK1	miRNA	protein_coding	known	known	Direct(PTR)
MIMAT0000068	SRPX	miRNA	protein_coding	known	known	Direct(PTR)
MIMAT0000068	SSR1	miRNA	protein_coding	known	known	Direct(PTR)
MIMAT0000068	SSU72	miRNA	protein_coding	known	known	Direct(PTR)
MIMAT0000068	ST7L	miRNA	protein_coding	known	known	Direct(PTR)
MIMAT0000068	STK33	miRNA	protein_coding	known	known	Direct(PTR)
MIMAT0000068	STK38L	miRNA	protein_coding	known	known	Direct(PTR)
MIMAT0000068	STOX2	miRNA	protein_coding	known	known	Direct(PTR)
MIMAT0000068	STRADB	miRNA	protein_coding	known	known	Direct(PTR)
MIMAT0000068	STX18-AS1	miRNA	antisense	known	known	Direct(PTR)
MIMAT0000068	STXBP3	miRNA	protein_coding	known	known	Direct(PTR)
MIMAT0000068	STYX	miRNA	protein_coding	known	known	Direct(PTR)
MIMAT0000068	SUCO	miRNA	protein_coding	known	known	Direct(PTR)
MIMAT0000068	SVEP1	miRNA	protein_coding	known	known	Direct(PTR)
MIMAT0000068	SVIL-AS1	miRNA	antisense	known	known	Direct(PTR)
MIMAT0000068	SYDE2	miRNA	protein_coding	known	known	Direct(PTR)
MIMAT0000068	SYPL1	miRNA	protein_coding	known	known	Direct(PTR)
MIMAT0000068	SYT10	miRNA	protein_coding	known	known	Direct(PTR)
MIMAT0000068	TARBP2	miRNA	protein_coding	known	known	Direct(PTR)
MIMAT0000068	TARID	miRNA	antisense	known	known	Direct(PTR)
MIMAT0000068	TBC1D9	miRNA	protein_coding	known	known	Direct(PTR)
MIMAT0000068	TBCCD1	miRNA	protein_coding	known	known	Direct(PTR)
MIMAT0000068	TBCEL	miRNA	protein_coding	known	known	Direct(PTR)
MIMAT0000068	TBP	miRNA	protein_coding	known	known	Direct(PTR)
MIMAT0000068	TCAIM	miRNA	protein_coding	known	known	Direct(PTR)
MIMAT0000068	TCEAL3-AS1	miRNA	antisense	known	known	Direct(PTR)
MIMAT0000068	TDGF1	miRNA	protein_coding	known	known	Direct(PTR)
MIMAT0000068	TEX41	miRNA	lincRNA	known	known	Direct(PTR)
MIMAT0000068	TFAP2A	miRNA	protein_coding	known	known	Direct(PTR)
MIMAT0000068	TGFBR3	miRNA	protein_coding	known	known	Direct(PTR)
MIMAT0000068	THAP6	miRNA	protein_coding	known	known	Direct(PTR)
MIMAT0000068	THRB	miRNA	protein_coding	known	known	Direct(PTR)
MIMAT0000068	TLE4	miRNA	protein_coding	known	known	Direct(PTR)
MIMAT0000068	TLK1	miRNA	protein_coding	known	known	Direct(PTR)
MIMAT0000068	TLR1	miRNA	protein_coding	known	known	Direct(PTR)
MIMAT0000068	TM4SF1	miRNA	protein_coding	known	known	Direct(PTR)
MIMAT0000068	TM6SF1	miRNA	protein_coding	known	known	Direct(PTR)
MIMAT0000068	TM7SF3	miRNA	protein_coding	known	known	Direct(PTR)
MIMAT0000068	TMC7	miRNA	protein_coding	known	known	Direct(PTR)
MIMAT0000068	TMEM100	miRNA	protein_coding	known	known	Direct(PTR)
MIMAT0000068	TMEM138	miRNA	protein_coding	known	known	Direct(PTR)
MIMAT0000068	TMEM161B-AS1	miRNA	antisense	known	known	Direct(PTR)
MIMAT0000068	TMEM199	miRNA	protein_coding	known	known	Direct(PTR)
MIMAT0000068	TMEM255A	miRNA	protein_coding	known	known	Direct(PTR)
MIMAT0000068	TMEM33	miRNA	protein_coding	known	known	Direct(PTR)
MIMAT0000068	TMEM74B	miRNA	protein_coding	known	known	Direct(PTR)
MIMAT0000068	TNFAIP8L3	miRNA	protein_coding	known	known	Direct(PTR)
MIMAT0000068	TNFSF13B	miRNA	protein_coding	known	known	Direct(PTR)
MIMAT0000068	TNIP2	miRNA	protein_coding	known	known	Direct(PTR)
MIMAT0000068	TPM2	miRNA	protein_coding	known	known	Direct(PTR)
MIMAT0000068	TPM3	miRNA	protein_coding	known	known	Direct(PTR)
MIMAT0000068	TRAF3IP2-AS1	miRNA	antisense	known	known	Direct(PTR)
MIMAT0000068	TRAM1	miRNA	protein_coding	known	known	Direct(PTR)
MIMAT0000068	TREM1	miRNA	protein_coding	known	known	Direct(PTR)
MIMAT0000068	TRIM59	miRNA	protein_coding	known	known	Direct(PTR)
MIMAT0000068	TRIP11	miRNA	protein_coding	known	known	Direct(PTR)
MIMAT0000068	TSEN2	miRNA	protein_coding	known	known	Direct(PTR)
MIMAT0000068	TSPOAP1-AS1	miRNA	antisense	known	known	Direct(PTR)
MIMAT0000068	TTC33	miRNA	protein_coding	known	known	Direct(PTR)
MIMAT0000068	TUBB	miRNA	protein_coding	known	known	Direct(PTR)
MIMAT0000068	TVP23C	miRNA	protein_coding	known	known	Direct(PTR)
MIMAT0000068	UBA6-AS1	miRNA	antisense	known	known	Direct(PTR)
MIMAT0000068	UBE2J1	miRNA	protein_coding	known	known	Direct(PTR)
MIMAT0000068	UBE2K	miRNA	protein_coding	known	known	Direct(PTR)
MIMAT0000068	UBE2Q1	miRNA	protein_coding	known	known	Direct(PTR)
MIMAT0000068	UBE4A	miRNA	protein_coding	known	known	Direct(PTR)
MIMAT0000068	UBE4B	miRNA	protein_coding	known	known	Direct(PTR)
MIMAT0000068	UBR1	miRNA	protein_coding	known	known	Direct(PTR)
MIMAT0000068	UBR3	miRNA	protein_coding	known	known	Direct(PTR)
MIMAT0000068	UNC80	miRNA	protein_coding	known	known	Direct(PTR)
MIMAT0000068	USP15	miRNA	protein_coding	known	known	Direct(PTR)
MIMAT0000068	USP25	miRNA	protein_coding	known	known	Direct(PTR)
MIMAT0000068	USP38	miRNA	protein_coding	known	known	Direct(PTR)
MIMAT0000068	USP3	miRNA	protein_coding	known	known	Direct(PTR)
MIMAT0000068	USP42	miRNA	protein_coding	known	known	Direct(PTR)
MIMAT0000068	USP44	miRNA	protein_coding	known	known	Direct(PTR)
MIMAT0000068	USP6NL	miRNA	protein_coding	known	known	Direct(PTR)
MIMAT0000068	USP9X	miRNA	protein_coding	known	known	Direct(PTR)
MIMAT0000068	UTP15	miRNA	protein_coding	known	known	Direct(PTR)
MIMAT0000068	VIMP	miRNA	protein_coding	known	known	Direct(PTR)
MIMAT0000068	WBP11	miRNA	protein_coding	known	known	Direct(PTR)
MIMAT0000068	WDR20	miRNA	protein_coding	known	known	Direct(PTR)
MIMAT0000068	WDR33	miRNA	protein_coding	known	known	Direct(PTR)
MIMAT0000068	WEE1	miRNA	protein_coding	known	known	Direct(PTR)
MIMAT0000068	WIPI2	miRNA	protein_coding	known	known	Direct(PTR)
MIMAT0000068	WNK3	miRNA	protein_coding	known	known	Direct(PTR)
MIMAT0000068	WWC1	miRNA	protein_coding	known	known	Direct(PTR)
MIMAT0000068	XDH	miRNA	protein_coding	known	known	Direct(PTR)
MIMAT0000068	XIRP2	miRNA	protein_coding	known	known	Direct(PTR)
MIMAT0000068	XPO7	miRNA	protein_coding	known	known	Direct(PTR)
MIMAT0000068	YAP1	miRNA	protein_coding	known	known	Direct(PTR)
MIMAT0000068	YARS2	miRNA	protein_coding	known	known	Direct(PTR)
MIMAT0000068	YOD1	miRNA	protein_coding	known	known	Direct(PTR)
MIMAT0000068	YRDC	miRNA	protein_coding	known	known	Direct(PTR)
MIMAT0000068	YTHDC1	miRNA	protein_coding	known	known	Direct(PTR)
MIMAT0000068	YWHAH	miRNA	protein_coding	known	known	Direct(PTR)
MIMAT0000068	ZBTB34	miRNA	protein_coding	known	known	Direct(PTR)
MIMAT0000068	ZBTB39	miRNA	protein_coding	known	known	Direct(PTR)
MIMAT0000068	ZBTB44	miRNA	protein_coding	known	known	Direct(PTR)
MIMAT0000068	ZBTB46	miRNA	protein_coding	known	known	Direct(PTR)
MIMAT0000068	ZC3H12C	miRNA	protein_coding	known	known	Direct(PTR)
MIMAT0000068	ZC3H13	miRNA	protein_coding	known	known	Direct(PTR)
MIMAT0000068	ZDHHC14	miRNA	protein_coding	known	known	Direct(PTR)
MIMAT0000068	ZFP91	miRNA	protein_coding	known	known	Direct(PTR)
MIMAT0000068	ZHX3	miRNA	protein_coding	known	known	Direct(PTR)
MIMAT0000068	ZIC1	miRNA	protein_coding	known	known	Direct(PTR)
MIMAT0000068	ZMYM2	miRNA	protein_coding	known	known	Direct(PTR)
MIMAT0000068	ZNF213-AS1	miRNA	antisense	known	known	Direct(PTR)
MIMAT0000068	ZNF264	miRNA	protein_coding	known	known	Direct(PTR)
MIMAT0000068	ZNF267	miRNA	protein_coding	known	known	Direct(PTR)
MIMAT0000068	ZNF326	miRNA	protein_coding	known	known	Direct(PTR)
MIMAT0000068	ZNF449	miRNA	protein_coding	known	known	Direct(PTR)
MIMAT0000068	ZNF654	miRNA	protein_coding	known	known	Direct(PTR)
MIMAT0000068	ZNHIT6	miRNA	protein_coding	known	known	Direct(PTR)
MIMAT0000068	ZNRF2	miRNA	protein_coding	known	known	Direct(PTR)
MIMAT0000068	ZNRF3	miRNA	protein_coding	known	known	Direct(PTR)
MIMAT0000068	ZSCAN31	miRNA	protein_coding	known	known	Direct(PTR)
MIMAT0000068	ZSWIM3	miRNA	protein_coding	known	known	Direct(PTR)
MIMAT0000069	AADAT	miRNA	protein_coding	known	known	Direct(PTR)
MIMAT0000069	ABCA5	miRNA	protein_coding	known	known	Direct(PTR)
MIMAT0000069	ABCB5	miRNA	protein_coding	known	known	Direct(PTR)
MIMAT0000069	ABHD16A	miRNA	protein_coding	known	known	Direct(PTR)
MIMAT0000069	ABI3	miRNA	protein_coding	known	known	Direct(PTR)
MIMAT0000069	AC002480.3	miRNA	antisense	known	known	Direct(PTR)
MIMAT0000069	AC003092.1	miRNA	lincRNA	known	known	Direct(PTR)
MIMAT0000069	AC003986.5	miRNA	antisense	known	known	Direct(PTR)
MIMAT0000069	AC004540.5	miRNA	lincRNA	known	known	Direct(PTR)
MIMAT0000069	AC004988.1	miRNA	antisense	known	known	Direct(PTR)
MIMAT0000069	AC005537.2	miRNA	lincRNA	known	known	Direct(PTR)
MIMAT0000069	AC005616.1	miRNA	lincRNA	known	known	Direct(PTR)
MIMAT0000069	AC007319.1	miRNA	antisense	known	known	Direct(PTR)
MIMAT0000069	AC007750.5	miRNA	antisense	known	known	Direct(PTR)
MIMAT0000069	AC009404.2	miRNA	lincRNA	known	known	Direct(PTR)
MIMAT0000069	AC009495.3	miRNA	lincRNA	known	known	Direct(PTR)
MIMAT0000069	AC009784.3	miRNA	lincRNA	known	known	Direct(PTR)
MIMAT0000069	AC010987.5	miRNA	lincRNA	known	known	Direct(PTR)
MIMAT0000069	AC012593.1	miRNA	lincRNA	known	known	Direct(PTR)
MIMAT0000069	AC017060.1	miRNA	lincRNA	known	known	Direct(PTR)
MIMAT0000069	AC021218.2	miRNA	lincRNA	known	known	Direct(PTR)
MIMAT0000069	AC079305.11	miRNA	lincRNA	known	known	Direct(PTR)
MIMAT0000069	AC092155.4	miRNA	antisense	known	known	Direct(PTR)
MIMAT0000069	AC098617.1	miRNA	antisense	known	known	Direct(PTR)
MIMAT0000069	AC104820.2	miRNA	lincRNA	known	known	Direct(PTR)
MIMAT0000069	AC108142.1	miRNA	antisense	known	known	Direct(PTR)
MIMAT0000069	AC109826.1	miRNA	lincRNA	known	known	Direct(PTR)
MIMAT0000069	ACOX1	miRNA	protein_coding	known	known	Direct(PTR)
MIMAT0000069	ACTR2	miRNA	protein_coding	known	known	Direct(PTR)
MIMAT0000069	ADAMTS3	miRNA	protein_coding	known	known	Direct(PTR)
MIMAT0000069	ADAMTS9-AS2	miRNA	antisense	known	known	Direct(PTR)
MIMAT0000069	ADAMTSL3	miRNA	protein_coding	known	known	Direct(PTR)
MIMAT0000069	ADARB2-AS1	miRNA	antisense	known	known	Direct(PTR)
MIMAT0000069	ADGRB2	miRNA	protein_coding	known	known	Direct(PTR)
MIMAT0000069	AEBP2	miRNA	protein_coding	known	known	Direct(PTR)
MIMAT0000069	AGK	miRNA	protein_coding	known	known	Direct(PTR)
MIMAT0000069	AGPAT3	miRNA	protein_coding	known	known	Direct(PTR)
MIMAT0000069	AHCYL2	miRNA	protein_coding	known	known	Direct(PTR)
MIMAT0000069	AJ006998.2	miRNA	lincRNA	known	known	Direct(PTR)
MIMAT0000069	AK2	miRNA	protein_coding	known	known	Direct(PTR)
MIMAT0000069	AK9	miRNA	protein_coding	known	known	Direct(PTR)
MIMAT0000069	AKAP11	miRNA	protein_coding	known	known	Direct(PTR)
MIMAT0000069	AKT3	miRNA	protein_coding	known	known	Direct(PTR)
MIMAT0000069	ALDH6A1	miRNA	protein_coding	known	known	Direct(PTR)
MIMAT0000069	ALKBH3	miRNA	protein_coding	known	known	Direct(PTR)
MIMAT0000069	ALOX12-AS1	miRNA	antisense	known	known	Direct(PTR)
MIMAT0000069	AMER1	miRNA	protein_coding	known	known	Direct(PTR)
MIMAT0000069	AMOTL1	miRNA	protein_coding	known	known	Direct(PTR)
MIMAT0000069	ANKRD46	miRNA	protein_coding	known	known	Direct(PTR)
MIMAT0000069	ANO3	miRNA	protein_coding	known	known	Direct(PTR)
MIMAT0000069	AP000472.2	miRNA	lincRNA	known	known	Direct(PTR)
MIMAT0000069	AP000487.5	miRNA	antisense	known	known	Direct(PTR)
MIMAT0000069	AP000708.1	miRNA	antisense	known	known	Direct(PTR)
MIMAT0000069	AP1S2	miRNA	protein_coding	known	known	Direct(PTR)
MIMAT0000069	AP5S1	miRNA	protein_coding	known	known	Direct(PTR)
MIMAT0000069	AQP11	miRNA	protein_coding	known	known	Direct(PTR)
MIMAT0000069	AREL1	miRNA	protein_coding	known	known	Direct(PTR)
MIMAT0000069	ARHGAP12	miRNA	protein_coding	known	known	Direct(PTR)
MIMAT0000069	ARHGAP20	miRNA	protein_coding	known	known	Direct(PTR)
MIMAT0000069	ARPP19	miRNA	protein_coding	known	known	Direct(PTR)
MIMAT0000069	ARRDC3-AS1	miRNA	lincRNA	known	known	Direct(PTR)
MIMAT0000069	ASCC3	miRNA	protein_coding	known	known	Direct(PTR)
MIMAT0000069	ASH1L	miRNA	protein_coding	known	known	Direct(PTR)
MIMAT0000069	ASNSD1	miRNA	protein_coding	known	known	Direct(PTR)
MIMAT0000069	ATF6	miRNA	protein_coding	known	known	Direct(PTR)
MIMAT0000069	ATP13A3	miRNA	protein_coding	known	known	Direct(PTR)
MIMAT0000069	ATP13A4-AS1	miRNA	antisense	known	known	Direct(PTR)
MIMAT0000069	ATP5G3	miRNA	protein_coding	known	known	Direct(PTR)
MIMAT0000069	ATP7A	miRNA	protein_coding	known	known	Direct(PTR)
MIMAT0000069	ATP8B4	miRNA	protein_coding	known	known	Direct(PTR)
MIMAT0000069	ATXN2	miRNA	protein_coding	known	known	Direct(PTR)
MIMAT0000069	ATXN7L1	miRNA	protein_coding	known	known	Direct(PTR)
MIMAT0000069	B3GNT2	miRNA	protein_coding	known	known	Direct(PTR)
MIMAT0000069	B4GALT1	miRNA	protein_coding	known	known	Direct(PTR)
MIMAT0000069	BAG5	miRNA	protein_coding	known	known	Direct(PTR)
MIMAT0000069	BCAP29	miRNA	protein_coding	known	known	Direct(PTR)
MIMAT0000069	BDNF	miRNA	protein_coding	known	known	Direct(PTR)
MIMAT0000069	BMX	miRNA	protein_coding	known	known	Direct(PTR)
MIMAT0000069	bP-21264C1.2	miRNA	lincRNA	known	known	Direct(PTR)
MIMAT0000069	BRWD1	miRNA	protein_coding	known	known	Direct(PTR)
MIMAT0000069	BTAF1	miRNA	protein_coding	known	known	Direct(PTR)
MIMAT0000069	BTBD9	miRNA	protein_coding	known	known	Direct(PTR)
MIMAT0000069	BTN1A1	miRNA	protein_coding	known	known	Direct(PTR)
MIMAT0000069	BZW1	miRNA	protein_coding	known	known	Direct(PTR)
MIMAT0000069	C11orf24	miRNA	protein_coding	known	known	Direct(PTR)
MIMAT0000069	C12orf76	miRNA	protein_coding	known	known	Direct(PTR)
MIMAT0000069	C14orf37	miRNA	protein_coding	known	known	Direct(PTR)
MIMAT0000069	C15orf40	miRNA	protein_coding	known	known	Direct(PTR)
MIMAT0000069	C21orf62-AS1	miRNA	antisense	known	known	Direct(PTR)
MIMAT0000069	C4orf26	miRNA	protein_coding	known	known	Direct(PTR)
MIMAT0000069	C5orf24	miRNA	protein_coding	known	known	Direct(PTR)
MIMAT0000069	C8orf4	miRNA	protein_coding	known	known	Direct(PTR)
MIMAT0000069	CA2	miRNA	protein_coding	known	known	Direct(PTR)
MIMAT0000069	CA8	miRNA	protein_coding	known	known	Direct(PTR)
MIMAT0000069	CAAP1	miRNA	protein_coding	known	known	Direct(PTR)
MIMAT0000069	CACNA1E	miRNA	protein_coding	known	known	Direct(PTR)
MIMAT0000069	CACUL1	miRNA	protein_coding	known	known	Direct(PTR)
MIMAT0000069	CAPZA2	miRNA	protein_coding	known	known	Direct(PTR)
MIMAT0000069	CASC9	miRNA	lincRNA	known	known	Direct(PTR)
MIMAT0000069	CASR	miRNA	protein_coding	known	known	Direct(PTR)
MIMAT0000069	CBFA2T3	miRNA	protein_coding	known	known	Direct(PTR)
MIMAT0000069	CBX2	miRNA	protein_coding	known	known	Direct(PTR)
MIMAT0000069	CBX4	miRNA	protein_coding	known	known	Direct(PTR)
MIMAT0000069	CC2D1B	miRNA	protein_coding	known	known	Direct(PTR)
MIMAT0000069	CCDC26	miRNA	lincRNA	known	known	Direct(PTR)
MIMAT0000069	CCDC59	miRNA	protein_coding	known	known	Direct(PTR)
MIMAT0000069	CCNE1	miRNA	protein_coding	known	known	Direct(PTR)
MIMAT0000069	CCNT2	miRNA	protein_coding	known	known	Direct(PTR)
MIMAT0000069	CD163	miRNA	protein_coding	known	known	Direct(PTR)
MIMAT0000069	CD274	miRNA	protein_coding	known	known	Direct(PTR)
MIMAT0000069	CD2AP	miRNA	protein_coding	known	known	Direct(PTR)
MIMAT0000069	CD47	miRNA	protein_coding	known	known	Direct(PTR)
MIMAT0000069	CDC37L1	miRNA	protein_coding	known	known	Direct(PTR)
MIMAT0000069	CDC42SE2	miRNA	protein_coding	known	known	Direct(PTR)
MIMAT0000069	CDCA4	miRNA	protein_coding	known	known	Direct(PTR)
MIMAT0000069	CDHR1	miRNA	protein_coding	known	known	Direct(PTR)
MIMAT0000069	CDK17	miRNA	protein_coding	known	known	Direct(PTR)
MIMAT0000069	CDK5R1	miRNA	protein_coding	known	known	Direct(PTR)
MIMAT0000069	CDKN2B-AS1	miRNA	antisense	known	known	Direct(PTR)
MIMAT0000069	CEP85L	miRNA	protein_coding	known	known	Direct(PTR)
MIMAT0000069	CH507-254M2.1	miRNA	lincRNA	known	known	Direct(PTR)
MIMAT0000069	CH507-254M2.2	miRNA	lincRNA	known	known	Direct(PTR)
MIMAT0000069	CH507-338C24.1	miRNA	lincRNA	known	known	Direct(PTR)
MIMAT0000069	CHEK1	miRNA	protein_coding	known	known	Direct(PTR)
MIMAT0000069	chr11_17153462_17167489_-	miRNA	circRNA	known	known	Direct(PTR)
MIMAT0000069	chr13_96409897_96416207_+	miRNA	circRNA	known	novel	Direct(PTR)
MIMAT0000069	chr14_50292584_50298079_-	miRNA	circRNA	known	novel	Direct(PTR)
MIMAT0000069	chr15_64791491_64792365_+	miRNA	circRNA	known	known	Direct(PTR)
MIMAT0000069	chr1_58971731_59004982_-	miRNA	circRNA	known	known	Direct(PTR)
MIMAT0000069	chr17_38562635_38563194_-	miRNA	circRNA	known	known	Direct(PTR)
MIMAT0000069	chr1_8555122_8617582_-	miRNA	circRNA	known	known	Direct(PTR)
MIMAT0000069	chr1_8601272_8617582_-	miRNA	circRNA	known	known	Direct(PTR)
MIMAT0000069	chr20_35693826_35696589_-	miRNA	circRNA	known	novel	Direct(PTR)
MIMAT0000069	chr2_55209650_55214834_-	miRNA	circRNA	known	known	Direct(PTR)
MIMAT0000069	chr2_71623270_71645769_+	miRNA	circRNA	known	known	Direct(PTR)
MIMAT0000069	chr4_73950965_73958017_-	miRNA	circRNA	known	known	Direct(PTR)
MIMAT0000069	chr5_95091099_95099324_+	miRNA	circRNA	known	known	Direct(PTR)
MIMAT0000069	chr7_80418621_80435074_-	miRNA	circRNA	known	known	Direct(PTR)
MIMAT0000069	chr7_80418621_80440017_-	miRNA	circRNA	known	known	Direct(PTR)
MIMAT0000069	chr7_91924202_91957214_+	miRNA	circRNA	known	novel	Direct(PTR)
MIMAT0000069	chr9_96233422_96261168_+	miRNA	circRNA	known	known	Direct(PTR)
MIMAT0000069	CHUK	miRNA	protein_coding	known	known	Direct(PTR)
MIMAT0000069	CIDEB	miRNA	protein_coding	known	known	Direct(PTR)
MIMAT0000069	CLCN4	miRNA	protein_coding	known	known	Direct(PTR)
MIMAT0000069	CLDN12	miRNA	protein_coding	known	known	Direct(PTR)
MIMAT0000069	CMTM4	miRNA	protein_coding	known	known	Direct(PTR)
MIMAT0000069	CNNM2	miRNA	protein_coding	known	known	Direct(PTR)
MIMAT0000069	CNPY1	miRNA	protein_coding	known	known	Direct(PTR)
MIMAT0000069	CNTN3	miRNA	protein_coding	known	known	Direct(PTR)
MIMAT0000069	COBLL1	miRNA	protein_coding	known	known	Direct(PTR)
MIMAT0000069	COG5	miRNA	protein_coding	known	known	Direct(PTR)
MIMAT0000069	COL12A1	miRNA	protein_coding	known	known	Direct(PTR)
MIMAT0000069	COL24A1	miRNA	protein_coding	known	known	Direct(PTR)
MIMAT0000069	COL4A3BP	miRNA	protein_coding	known	known	Direct(PTR)
MIMAT0000069	COMT	miRNA	protein_coding	known	known	Direct(PTR)
MIMAT0000069	COX15	miRNA	protein_coding	known	known	Direct(PTR)
MIMAT0000069	CPEB3	miRNA	protein_coding	known	known	Direct(PTR)
MIMAT0000069	CPNE1	miRNA	protein_coding	known	known	Direct(PTR)
MIMAT0000069	CREG1	miRNA	protein_coding	known	known	Direct(PTR)
MIMAT0000069	CTB-113D17.1	miRNA	antisense	known	known	Direct(PTR)
MIMAT0000069	CTBP1-AS2	miRNA	antisense	known	known	Direct(PTR)
MIMAT0000069	CTC-255N20.1	miRNA	antisense	known	known	Direct(PTR)
MIMAT0000069	CTC-313D10.1	miRNA	lincRNA	known	known	Direct(PTR)
MIMAT0000069	CTC-529P8.1	miRNA	lincRNA	known	known	Direct(PTR)
MIMAT0000069	CTD-2010I22.2	miRNA	lincRNA	known	known	Direct(PTR)
MIMAT0000069	CTD-2017D11.1	miRNA	lincRNA	known	known	Direct(PTR)
MIMAT0000069	CTD-2023N9.1	miRNA	antisense	known	known	Direct(PTR)
MIMAT0000069	CTD-2078B5.2	miRNA	lincRNA	known	known	Direct(PTR)
MIMAT0000069	CTD-2145A24.5	miRNA	lincRNA	known	known	Direct(PTR)
MIMAT0000069	CTD-2154I11.2	miRNA	antisense	known	known	Direct(PTR)
MIMAT0000069	CTD-2516F10.2	miRNA	antisense	known	known	Direct(PTR)
MIMAT0000069	CTD-2535I10.1	miRNA	lincRNA	known	known	Direct(PTR)
MIMAT0000069	CTNNA3	miRNA	protein_coding	known	known	Direct(PTR)
MIMAT0000069	CUL3	miRNA	protein_coding	known	known	Direct(PTR)
MIMAT0000069	CWC15	miRNA	protein_coding	known	known	Direct(PTR)
MIMAT0000069	CXCR5	miRNA	protein_coding	known	known	Direct(PTR)
MIMAT0000069	CXorf40B	miRNA	protein_coding	known	known	Direct(PTR)
MIMAT0000069	CYP1B1-AS1	miRNA	antisense	known	known	Direct(PTR)
MIMAT0000069	CYP2S1	miRNA	protein_coding	known	known	Direct(PTR)
MIMAT0000069	DARS-AS1	miRNA	antisense	known	known	Direct(PTR)
MIMAT0000069	DCAF8	miRNA	protein_coding	known	known	Direct(PTR)
MIMAT0000069	DCLK1	miRNA	protein_coding	known	known	Direct(PTR)
MIMAT0000069	DCTN1-AS1	miRNA	antisense	known	known	Direct(PTR)
MIMAT0000069	DCTN5	miRNA	protein_coding	known	known	Direct(PTR)
MIMAT0000069	DDX11-AS1	miRNA	antisense	known	known	Direct(PTR)
MIMAT0000069	DDX3X	miRNA	protein_coding	known	known	Direct(PTR)
MIMAT0000069	DDX3Y	miRNA	protein_coding	known	known	Direct(PTR)
MIMAT0000069	DENND4A	miRNA	protein_coding	known	known	Direct(PTR)
MIMAT0000069	DEPDC5	miRNA	protein_coding	known	known	Direct(PTR)
MIMAT0000069	DESI1	miRNA	protein_coding	known	known	Direct(PTR)
MIMAT0000069	DIEXF	miRNA	protein_coding	known	known	Direct(PTR)
MIMAT0000069	DISC1	miRNA	protein_coding	known	known	Direct(PTR)
MIMAT0000069	DLEU2	miRNA	antisense	known	known	Direct(PTR)
MIMAT0000069	DLEU7	miRNA	protein_coding	known	known	Direct(PTR)
MIMAT0000069	DMTF1	miRNA	protein_coding	known	known	Direct(PTR)
MIMAT0000069	DNAJB4	miRNA	protein_coding	known	known	Direct(PTR)
MIMAT0000069	DOCK4	miRNA	protein_coding	known	known	Direct(PTR)
MIMAT0000069	DPH6	miRNA	protein_coding	known	known	Direct(PTR)
MIMAT0000069	DPY19L4	miRNA	protein_coding	known	known	Direct(PTR)
MIMAT0000069	DRD1	miRNA	protein_coding	known	known	Direct(PTR)
MIMAT0000069	DVL1	miRNA	protein_coding	known	known	Direct(PTR)
MIMAT0000069	DYNC1LI2	miRNA	protein_coding	known	known	Direct(PTR)
MIMAT0000069	E2F3	miRNA	protein_coding	known	known	Direct(PTR)
MIMAT0000069	E2F7	miRNA	protein_coding	known	known	Direct(PTR)
MIMAT0000069	ECHDC1	miRNA	protein_coding	known	known	Direct(PTR)
MIMAT0000069	EFCAB5	miRNA	protein_coding	known	known	Direct(PTR)
MIMAT0000069	EGLN1	miRNA	protein_coding	known	known	Direct(PTR)
MIMAT0000069	EIF1AX	miRNA	protein_coding	known	known	Direct(PTR)
MIMAT0000069	EIF3A	miRNA	protein_coding	known	known	Direct(PTR)
MIMAT0000069	ELK4	miRNA	protein_coding	known	known	Direct(PTR)
MIMAT0000069	ELMOD1	miRNA	protein_coding	known	known	Direct(PTR)
MIMAT0000069	EMC4	miRNA	protein_coding	known	known	Direct(PTR)
MIMAT0000069	EML6	miRNA	protein_coding	known	known	Direct(PTR)
MIMAT0000069	EPB41L4A-AS1	miRNA	lincRNA	known	known	Direct(PTR)
MIMAT0000069	EPHA1-AS1	miRNA	antisense	known	known	Direct(PTR)
MIMAT0000069	EPHA7	miRNA	protein_coding	known	known	Direct(PTR)
MIMAT0000069	ERCC6L2	miRNA	protein_coding	known	known	Direct(PTR)
MIMAT0000069	ESPN	miRNA	protein_coding	known	known	Direct(PTR)
MIMAT0000069	ESRP2	miRNA	protein_coding	known	known	Direct(PTR)
MIMAT0000069	ETNK1	miRNA	protein_coding	known	known	Direct(PTR)
MIMAT0000069	EVI5	miRNA	protein_coding	known	known	Direct(PTR)
MIMAT0000069	EXT2	miRNA	protein_coding	known	known	Direct(PTR)
MIMAT0000069	EYA1	miRNA	protein_coding	known	known	Direct(PTR)
MIMAT0000069	FAM122B	miRNA	protein_coding	known	known	Direct(PTR)
MIMAT0000069	FAM179B	miRNA	protein_coding	known	known	Direct(PTR)
MIMAT0000069	FAM63B	miRNA	protein_coding	known	known	Direct(PTR)
MIMAT0000069	FAM66C	miRNA	antisense	known	known	Direct(PTR)
MIMAT0000069	FAM91A1	miRNA	protein_coding	known	known	Direct(PTR)
MIMAT0000069	FAT4	miRNA	protein_coding	known	known	Direct(PTR)
MIMAT0000069	FBXO22	miRNA	protein_coding	known	known	Direct(PTR)
MIMAT0000069	FBXW7	miRNA	protein_coding	known	known	Direct(PTR)
MIMAT0000069	FCRL2	miRNA	protein_coding	known	known	Direct(PTR)
MIMAT0000069	FERMT2	miRNA	protein_coding	known	known	Direct(PTR)
MIMAT0000069	FGF18	miRNA	protein_coding	known	known	Direct(PTR)
MIMAT0000069	FGF2	miRNA	protein_coding	known	known	Direct(PTR)
MIMAT0000069	FGFR1	miRNA	protein_coding	known	known	Direct(PTR)
MIMAT0000069	FLJ22447	miRNA	lincRNA	known	known	Direct(PTR)
MIMAT0000069	FLNB	miRNA	protein_coding	known	known	Direct(PTR)
MIMAT0000069	FNDC3B	miRNA	protein_coding	known	known	Direct(PTR)
MIMAT0000069	FNIP1	miRNA	protein_coding	known	known	Direct(PTR)
MIMAT0000069	FNIP2	miRNA	protein_coding	known	known	Direct(PTR)
MIMAT0000069	FOXG1-AS1	miRNA	antisense	known	known	Direct(PTR)
MIMAT0000069	FTX	miRNA	lincRNA	known	known	Direct(PTR)
MIMAT0000069	FZD10	miRNA	protein_coding	known	known	Direct(PTR)
MIMAT0000069	FZD6	miRNA	protein_coding	known	known	Direct(PTR)
MIMAT0000069	G6PD	miRNA	protein_coding	known	known	Direct(PTR)
MIMAT0000069	GALNT13	miRNA	protein_coding	known	known	Direct(PTR)
MIMAT0000069	GCC2	miRNA	protein_coding	known	known	Direct(PTR)
MIMAT0000069	GFM2	miRNA	protein_coding	known	known	Direct(PTR)
MIMAT0000069	GHR	miRNA	protein_coding	known	known	Direct(PTR)
MIMAT0000069	GLG1	miRNA	protein_coding	known	known	Direct(PTR)
MIMAT0000069	GLT1D1	miRNA	protein_coding	known	known	Direct(PTR)
MIMAT0000069	GMDS-AS1	miRNA	lincRNA	known	known	Direct(PTR)
MIMAT0000069	GNA12	miRNA	protein_coding	known	known	Direct(PTR)
MIMAT0000069	GNAI3	miRNA	protein_coding	known	known	Direct(PTR)
MIMAT0000069	GNPDA2	miRNA	protein_coding	known	known	Direct(PTR)
MIMAT0000069	GOLGA1	miRNA	protein_coding	known	known	Direct(PTR)
MIMAT0000069	GOT2	miRNA	protein_coding	known	known	Direct(PTR)
MIMAT0000069	GPR171	miRNA	protein_coding	known	known	Direct(PTR)
MIMAT0000069	GPR180	miRNA	protein_coding	known	known	Direct(PTR)
MIMAT0000069	GPR63	miRNA	protein_coding	known	known	Direct(PTR)
MIMAT0000069	GRM7	miRNA	protein_coding	known	known	Direct(PTR)
MIMAT0000069	GRPR	miRNA	protein_coding	known	known	Direct(PTR)
MIMAT0000069	GSG1	miRNA	protein_coding	known	known	Direct(PTR)
MIMAT0000069	GSTCD	miRNA	protein_coding	known	known	Direct(PTR)
MIMAT0000069	HCG18	miRNA	antisense	known	known	Direct(PTR)
MIMAT0000069	HELZ	miRNA	protein_coding	known	known	Direct(PTR)
MIMAT0000069	HEXA	miRNA	protein_coding	known	known	Direct(PTR)
MIMAT0000069	HIGD1A	miRNA	protein_coding	known	known	Direct(PTR)
MIMAT0000069	HMGA1	miRNA	protein_coding	known	known	Direct(PTR)
MIMAT0000069	HOXC8	miRNA	protein_coding	known	known	Direct(PTR)
MIMAT0000069	HPSE2	miRNA	protein_coding	known	known	Direct(PTR)
MIMAT0000069	HSPA4L	miRNA	protein_coding	known	known	Direct(PTR)
MIMAT0000069	HSPG2	miRNA	protein_coding	known	known	Direct(PTR)
MIMAT0000069	HTR2A	miRNA	protein_coding	known	known	Direct(PTR)
MIMAT0000069	HTR4	miRNA	protein_coding	known	known	Direct(PTR)
MIMAT0000069	IARS	miRNA	protein_coding	known	known	Direct(PTR)
MIMAT0000069	IKBKAP	miRNA	protein_coding	known	known	Direct(PTR)
MIMAT0000069	IKBKB	miRNA	protein_coding	known	known	Direct(PTR)
MIMAT0000069	IMMP2L	miRNA	protein_coding	known	known	Direct(PTR)
MIMAT0000069	INPP1	miRNA	protein_coding	known	known	Direct(PTR)
MIMAT0000069	INTS6	miRNA	protein_coding	known	known	Direct(PTR)
MIMAT0000069	IPO7	miRNA	protein_coding	known	known	Direct(PTR)
MIMAT0000069	IQCH-AS1	miRNA	lincRNA	known	known	Direct(PTR)
MIMAT0000069	IRAK2	miRNA	protein_coding	known	known	Direct(PTR)
MIMAT0000069	ISLR	miRNA	protein_coding	known	known	Direct(PTR)
MIMAT0000069	ITGA2	miRNA	protein_coding	known	known	Direct(PTR)
MIMAT0000069	IVNS1ABP	miRNA	protein_coding	known	known	Direct(PTR)
MIMAT0000069	JARID2	miRNA	protein_coding	known	known	Direct(PTR)
MIMAT0000069	KALRN	miRNA	protein_coding	known	known	Direct(PTR)
MIMAT0000069	KATNAL1	miRNA	protein_coding	known	known	Direct(PTR)
MIMAT0000069	KC6	miRNA	lincRNA	known	known	Direct(PTR)
MIMAT0000069	KCCAT198	miRNA	antisense	known	known	Direct(PTR)
MIMAT0000069	KCNG3	miRNA	protein_coding	known	known	Direct(PTR)
MIMAT0000069	KCNK10	miRNA	protein_coding	known	known	Direct(PTR)
MIMAT0000069	KDM4A-AS1	miRNA	antisense	known	known	Direct(PTR)
MIMAT0000069	KDM4C	miRNA	protein_coding	known	known	Direct(PTR)
MIMAT0000069	KDSR	miRNA	protein_coding	known	known	Direct(PTR)
MIMAT0000069	KIAA0408	miRNA	protein_coding	known	known	Direct(PTR)
MIMAT0000069	KIAA1257	miRNA	protein_coding	known	known	Direct(PTR)
MIMAT0000069	KIF18B	miRNA	protein_coding	known	known	Direct(PTR)
MIMAT0000069	KIF1B	miRNA	protein_coding	known	known	Direct(PTR)
MIMAT0000069	KIF21A	miRNA	protein_coding	known	known	Direct(PTR)
MIMAT0000069	KIF23	miRNA	protein_coding	known	known	Direct(PTR)
MIMAT0000069	KIF5C	miRNA	protein_coding	known	known	Direct(PTR)
MIMAT0000069	KLHDC8B	miRNA	protein_coding	known	known	Direct(PTR)
MIMAT0000069	KL	miRNA	protein_coding	known	known	Direct(PTR)
MIMAT0000069	LACTB2-AS1	miRNA	antisense	known	known	Direct(PTR)
MIMAT0000069	LAMP2	miRNA	protein_coding	known	known	Direct(PTR)
MIMAT0000069	LAMP3	miRNA	protein_coding	known	known	Direct(PTR)
MIMAT0000069	LATS1	miRNA	protein_coding	known	known	Direct(PTR)
MIMAT0000069	LATS2	miRNA	protein_coding	known	known	Direct(PTR)
MIMAT0000069	LCORL	miRNA	protein_coding	known	known	Direct(PTR)
MIMAT0000069	LCP1	miRNA	protein_coding	known	known	Direct(PTR)
MIMAT0000069	LGR5	miRNA	protein_coding	known	known	Direct(PTR)
MIMAT0000069	LINC00152	miRNA	lincRNA	known	known	Direct(PTR)
MIMAT0000069	LINC00278	miRNA	lincRNA	known	known	Direct(PTR)
MIMAT0000069	LINC00284	miRNA	lincRNA	known	known	Direct(PTR)
MIMAT0000069	LINC00299	miRNA	lincRNA	known	known	Direct(PTR)
MIMAT0000069	LINC00355	miRNA	lincRNA	known	known	Direct(PTR)
MIMAT0000069	LINC00377	miRNA	lincRNA	known	known	Direct(PTR)
MIMAT0000069	LINC00426	miRNA	lincRNA	known	known	Direct(PTR)
MIMAT0000069	LINC00479	miRNA	lincRNA	known	known	Direct(PTR)
MIMAT0000069	LINC00504	miRNA	lincRNA	known	known	Direct(PTR)
MIMAT0000069	LINC00511	miRNA	lincRNA	known	known	Direct(PTR)
MIMAT0000069	LINC00534	miRNA	lincRNA	known	known	Direct(PTR)
MIMAT0000069	LINC00589	miRNA	lincRNA	known	known	Direct(PTR)
MIMAT0000069	LINC00598	miRNA	lincRNA	known	known	Direct(PTR)
MIMAT0000069	LINC00601	miRNA	lincRNA	known	known	Direct(PTR)
MIMAT0000069	LINC00636	miRNA	lincRNA	known	known	Direct(PTR)
MIMAT0000069	LINC00639	miRNA	lincRNA	known	known	Direct(PTR)
MIMAT0000069	LINC00662	miRNA	lincRNA	known	known	Direct(PTR)
MIMAT0000069	LINC00664	miRNA	lincRNA	known	known	Direct(PTR)
MIMAT0000069	LINC00704	miRNA	lincRNA	known	known	Direct(PTR)
MIMAT0000069	LINC00869	miRNA	lincRNA	known	known	Direct(PTR)
MIMAT0000069	LINC00877	miRNA	lincRNA	known	known	Direct(PTR)
MIMAT0000069	LINC00882	miRNA	lincRNA	known	known	Direct(PTR)
MIMAT0000069	LINC00919	miRNA	lincRNA	known	known	Direct(PTR)
MIMAT0000069	LINC00923	miRNA	lincRNA	known	known	Direct(PTR)
MIMAT0000069	LINC00941	miRNA	lincRNA	known	known	Direct(PTR)
MIMAT0000069	LINC01013	miRNA	lincRNA	known	known	Direct(PTR)
MIMAT0000069	LINC01018	miRNA	lincRNA	known	known	Direct(PTR)
MIMAT0000069	LINC01031	miRNA	lincRNA	known	known	Direct(PTR)
MIMAT0000069	LINC01088	miRNA	antisense	known	known	Direct(PTR)
MIMAT0000069	LINC01091	miRNA	lincRNA	known	known	Direct(PTR)
MIMAT0000069	LINC01140	miRNA	lincRNA	known	known	Direct(PTR)
MIMAT0000069	LINC01151	miRNA	lincRNA	known	known	Direct(PTR)
MIMAT0000069	LINC01163	miRNA	lincRNA	known	known	Direct(PTR)
MIMAT0000069	LINC01184	miRNA	lincRNA	known	known	Direct(PTR)
MIMAT0000069	LINC01186	miRNA	lincRNA	known	known	Direct(PTR)
MIMAT0000069	LINC01204	miRNA	lincRNA	known	known	Direct(PTR)
MIMAT0000069	LINC01229	miRNA	lincRNA	known	known	Direct(PTR)
MIMAT0000069	LINC01307	miRNA	lincRNA	known	known	Direct(PTR)
MIMAT0000069	LINC01317	miRNA	lincRNA	known	known	Direct(PTR)
MIMAT0000069	LINC01320	miRNA	lincRNA	known	known	Direct(PTR)
MIMAT0000069	LINC01354	miRNA	lincRNA	known	known	Direct(PTR)
MIMAT0000069	LINC01358	miRNA	lincRNA	known	known	Direct(PTR)
MIMAT0000069	LINC01376	miRNA	lincRNA	known	known	Direct(PTR)
MIMAT0000069	LINC01435	miRNA	lincRNA	known	known	Direct(PTR)
MIMAT0000069	LINC01446	miRNA	lincRNA	known	known	Direct(PTR)
MIMAT0000069	LINC01476	miRNA	lincRNA	known	known	Direct(PTR)
MIMAT0000069	LINC01505	miRNA	lincRNA	known	known	Direct(PTR)
MIMAT0000069	LINC01515	miRNA	lincRNA	known	known	Direct(PTR)
MIMAT0000069	LINC01524	miRNA	lincRNA	known	known	Direct(PTR)
MIMAT0000069	LINC01572	miRNA	lincRNA	known	known	Direct(PTR)
MIMAT0000069	LINC01579	miRNA	lincRNA	known	known	Direct(PTR)
MIMAT0000069	LINC01588	miRNA	lincRNA	known	known	Direct(PTR)
MIMAT0000069	LINC-PINT	miRNA	antisense	known	known	Direct(PTR)
MIMAT0000069	LOXL1-AS1	miRNA	antisense	known	known	Direct(PTR)
MIMAT0000069	LRCH1	miRNA	protein_coding	known	known	Direct(PTR)
MIMAT0000069	LRIF1	miRNA	protein_coding	known	known	Direct(PTR)
MIMAT0000069	LRP1B	miRNA	protein_coding	known	known	Direct(PTR)
MIMAT0000069	LRP2	miRNA	protein_coding	known	known	Direct(PTR)
MIMAT0000069	LRP6	miRNA	protein_coding	known	known	Direct(PTR)
MIMAT0000069	LRRC7	miRNA	protein_coding	known	known	Direct(PTR)
MIMAT0000069	LRRK1	miRNA	protein_coding	known	known	Direct(PTR)
MIMAT0000069	LSM11	miRNA	protein_coding	known	known	Direct(PTR)
MIMAT0000069	LURAP1	miRNA	protein_coding	known	known	Direct(PTR)
MIMAT0000069	LVCAT5	miRNA	lincRNA	known	known	Direct(PTR)
MIMAT0000069	MALAT1	miRNA	lincRNA	known	known	Direct(PTR)
MIMAT0000069	MAP2K1	miRNA	protein_coding	known	known	Direct(PTR)
MIMAT0000069	MAPK8	miRNA	protein_coding	known	known	Direct(PTR)
MIMAT0000069	MBNL2	miRNA	protein_coding	known	known	Direct(PTR)
MIMAT0000069	MBP	miRNA	protein_coding	known	known	Direct(PTR)
MIMAT0000069	MCFD2	miRNA	protein_coding	known	known	Direct(PTR)
MIMAT0000069	MCM3AP-AS1	miRNA	antisense	known	known	Direct(PTR)
MIMAT0000069	MEF2C-AS1	miRNA	antisense	known	known	Direct(PTR)
MIMAT0000069	MEOX2	miRNA	protein_coding	known	known	Direct(PTR)
MIMAT0000069	MFAP5	miRNA	protein_coding	known	known	Direct(PTR)
MIMAT0000069	MFN2	miRNA	protein_coding	known	known	Direct(PTR)
MIMAT0000069	MGAT4A	miRNA	protein_coding	known	known	Direct(PTR)
MIMAT0000069	MIPOL1	miRNA	protein_coding	known	known	Direct(PTR)
MIMAT0000069	MIR3681HG	miRNA	lincRNA	known	known	Direct(PTR)
MIMAT0000069	MIR4435-2HG	miRNA	lincRNA	known	known	Direct(PTR)
MIMAT0000069	MIR4500HG	miRNA	lincRNA	known	known	Direct(PTR)
MIMAT0000069	MIR548XHG	miRNA	lincRNA	known	known	Direct(PTR)
MIMAT0000069	MKNK1	miRNA	protein_coding	known	known	Direct(PTR)
MIMAT0000069	MKX	miRNA	protein_coding	known	known	Direct(PTR)
MIMAT0000069	MOB3B	miRNA	protein_coding	known	known	Direct(PTR)
MIMAT0000069	MOB4	miRNA	protein_coding	known	known	Direct(PTR)
MIMAT0000069	MPDZ	miRNA	protein_coding	known	known	Direct(PTR)
MIMAT0000069	MSTRG.100886	miRNA	lincRNA	known	novel	Direct(PTR)
MIMAT0000069	MSTRG.100969	miRNA	lincRNA	known	novel	Direct(PTR)
MIMAT0000069	MSTRG.101092	miRNA	lincRNA	known	novel	Direct(PTR)
MIMAT0000069	MSTRG.10168	miRNA	antisense	known	novel	Direct(PTR)
MIMAT0000069	MSTRG.101795	miRNA	lincRNA	known	novel	Direct(PTR)
MIMAT0000069	MSTRG.101799	miRNA	lincRNA	known	novel	Direct(PTR)
MIMAT0000069	MSTRG.10194	miRNA	lincRNA	known	novel	Direct(PTR)
MIMAT0000069	MSTRG.10239	miRNA	lincRNA	known	novel	Direct(PTR)
MIMAT0000069	MSTRG.102771	miRNA	lincRNA	known	novel	Direct(PTR)
MIMAT0000069	MSTRG.102944	miRNA	lincRNA	known	novel	Direct(PTR)
MIMAT0000069	MSTRG.103069	miRNA	lincRNA	known	novel	Direct(PTR)
MIMAT0000069	MSTRG.11560	miRNA	lincRNA	known	novel	Direct(PTR)
MIMAT0000069	MSTRG.11570	miRNA	lincRNA	known	novel	Direct(PTR)
MIMAT0000069	MSTRG.13202	miRNA	lincRNA	known	novel	Direct(PTR)
MIMAT0000069	MSTRG.13499	miRNA	lincRNA	known	novel	Direct(PTR)
MIMAT0000069	MSTRG.15786	miRNA	lincRNA	known	novel	Direct(PTR)
MIMAT0000069	MSTRG.15813	miRNA	lincRNA	known	novel	Direct(PTR)
MIMAT0000069	MSTRG.18337	miRNA	antisense	known	novel	Direct(PTR)
MIMAT0000069	MSTRG.18712	miRNA	lincRNA	known	novel	Direct(PTR)
MIMAT0000069	MSTRG.19934	miRNA	lincRNA	known	novel	Direct(PTR)
MIMAT0000069	MSTRG.20828	miRNA	lincRNA	known	novel	Direct(PTR)
MIMAT0000069	MSTRG.21556	miRNA	lincRNA	known	novel	Direct(PTR)
MIMAT0000069	MSTRG.22270	miRNA	lincRNA	known	novel	Direct(PTR)
MIMAT0000069	MSTRG.22502	miRNA	lincRNA	known	novel	Direct(PTR)
MIMAT0000069	MSTRG.22518	miRNA	lincRNA	known	novel	Direct(PTR)
MIMAT0000069	MSTRG.23270	miRNA	antisense	known	novel	Direct(PTR)
MIMAT0000069	MSTRG.23689	miRNA	lincRNA	known	novel	Direct(PTR)
MIMAT0000069	MSTRG.2373	miRNA	lincRNA	known	novel	Direct(PTR)
MIMAT0000069	MSTRG.26677	miRNA	lincRNA	known	novel	Direct(PTR)
MIMAT0000069	MSTRG.27263	miRNA	lincRNA	known	novel	Direct(PTR)
MIMAT0000069	MSTRG.27970	miRNA	lincRNA	known	novel	Direct(PTR)
MIMAT0000069	MSTRG.28331	miRNA	lincRNA	known	novel	Direct(PTR)
MIMAT0000069	MSTRG.29518	miRNA	antisense	known	novel	Direct(PTR)
MIMAT0000069	MSTRG.30186	miRNA	lincRNA	known	novel	Direct(PTR)
MIMAT0000069	MSTRG.30208	miRNA	lincRNA	known	novel	Direct(PTR)
MIMAT0000069	MSTRG.30767	miRNA	lincRNA	known	novel	Direct(PTR)
MIMAT0000069	MSTRG.31717	miRNA	lincRNA	known	novel	Direct(PTR)
MIMAT0000069	MSTRG.32628	miRNA	lincRNA	known	novel	Direct(PTR)
MIMAT0000069	MSTRG.36232	miRNA	lincRNA	known	novel	Direct(PTR)
MIMAT0000069	MSTRG.38070	miRNA	lincRNA	known	novel	Direct(PTR)
MIMAT0000069	MSTRG.38996	miRNA	lincRNA	known	novel	Direct(PTR)
MIMAT0000069	MSTRG.40056	miRNA	antisense	known	novel	Direct(PTR)
MIMAT0000069	MSTRG.40686	miRNA	lincRNA	known	novel	Direct(PTR)
MIMAT0000069	MSTRG.41338	miRNA	lincRNA	known	novel	Direct(PTR)
MIMAT0000069	MSTRG.42951	miRNA	lincRNA	known	novel	Direct(PTR)
MIMAT0000069	MSTRG.43049	miRNA	lincRNA	known	novel	Direct(PTR)
MIMAT0000069	MSTRG.46485	miRNA	antisense	known	novel	Direct(PTR)
MIMAT0000069	MSTRG.48439	miRNA	lincRNA	known	novel	Direct(PTR)
MIMAT0000069	MSTRG.49393	miRNA	antisense	known	novel	Direct(PTR)
MIMAT0000069	MSTRG.50105	miRNA	lincRNA	known	novel	Direct(PTR)
MIMAT0000069	MSTRG.50846	miRNA	antisense	known	novel	Direct(PTR)
MIMAT0000069	MSTRG.51265	miRNA	lincRNA	known	novel	Direct(PTR)
MIMAT0000069	MSTRG.51725	miRNA	lincRNA	known	novel	Direct(PTR)
MIMAT0000069	MSTRG.52601	miRNA	lincRNA	known	novel	Direct(PTR)
MIMAT0000069	MSTRG.52624	miRNA	antisense	known	novel	Direct(PTR)
MIMAT0000069	MSTRG.53666	miRNA	lincRNA	known	novel	Direct(PTR)
MIMAT0000069	MSTRG.53745	miRNA	lincRNA	known	novel	Direct(PTR)
MIMAT0000069	MSTRG.56117	miRNA	antisense	known	novel	Direct(PTR)
MIMAT0000069	MSTRG.5653	miRNA	lincRNA	known	novel	Direct(PTR)
MIMAT0000069	MSTRG.56700	miRNA	lincRNA	known	novel	Direct(PTR)
MIMAT0000069	MSTRG.56704	miRNA	lincRNA	known	novel	Direct(PTR)
MIMAT0000069	MSTRG.57399	miRNA	lincRNA	known	novel	Direct(PTR)
MIMAT0000069	MSTRG.57685	miRNA	lincRNA	known	novel	Direct(PTR)
MIMAT0000069	MSTRG.58688	miRNA	antisense	known	novel	Direct(PTR)
MIMAT0000069	MSTRG.58749	miRNA	lincRNA	known	novel	Direct(PTR)
MIMAT0000069	MSTRG.59044	miRNA	lincRNA	known	novel	Direct(PTR)
MIMAT0000069	MSTRG.59459	miRNA	lincRNA	known	novel	Direct(PTR)
MIMAT0000069	MSTRG.59526	miRNA	antisense	known	novel	Direct(PTR)
MIMAT0000069	MSTRG.59566	miRNA	lincRNA	known	novel	Direct(PTR)
MIMAT0000069	MSTRG.59617	miRNA	antisense	known	novel	Direct(PTR)
MIMAT0000069	MSTRG.59816	miRNA	lincRNA	known	novel	Direct(PTR)
MIMAT0000069	MSTRG.62371	miRNA	antisense	known	novel	Direct(PTR)
MIMAT0000069	MSTRG.62537	miRNA	lincRNA	known	novel	Direct(PTR)
MIMAT0000069	MSTRG.62698	miRNA	lincRNA	known	novel	Direct(PTR)
MIMAT0000069	MSTRG.62936	miRNA	lincRNA	known	novel	Direct(PTR)
MIMAT0000069	MSTRG.62961	miRNA	lincRNA	known	novel	Direct(PTR)
MIMAT0000069	MSTRG.6411	miRNA	antisense	known	novel	Direct(PTR)
MIMAT0000069	MSTRG.64349	miRNA	lincRNA	known	novel	Direct(PTR)
MIMAT0000069	MSTRG.64358	miRNA	lincRNA	known	novel	Direct(PTR)
MIMAT0000069	MSTRG.64361	miRNA	lincRNA	known	novel	Direct(PTR)
MIMAT0000069	MSTRG.64734	miRNA	lincRNA	known	novel	Direct(PTR)
MIMAT0000069	MSTRG.64803	miRNA	lincRNA	known	novel	Direct(PTR)
MIMAT0000069	MSTRG.64817	miRNA	lincRNA	known	novel	Direct(PTR)
MIMAT0000069	MSTRG.65053	miRNA	lincRNA	known	novel	Direct(PTR)
MIMAT0000069	MSTRG.65350	miRNA	lincRNA	known	novel	Direct(PTR)
MIMAT0000069	MSTRG.6616	miRNA	lincRNA	known	novel	Direct(PTR)
MIMAT0000069	MSTRG.66405	miRNA	lincRNA	known	novel	Direct(PTR)
MIMAT0000069	MSTRG.66447	miRNA	lincRNA	known	novel	Direct(PTR)
MIMAT0000069	MSTRG.66571	miRNA	lincRNA	known	novel	Direct(PTR)
MIMAT0000069	MSTRG.67320	miRNA	lincRNA	known	novel	Direct(PTR)
MIMAT0000069	MSTRG.68146	miRNA	antisense	known	novel	Direct(PTR)
MIMAT0000069	MSTRG.68223	miRNA	lincRNA	known	novel	Direct(PTR)
MIMAT0000069	MSTRG.68503	miRNA	lincRNA	known	novel	Direct(PTR)
MIMAT0000069	MSTRG.68923	miRNA	lincRNA	known	novel	Direct(PTR)
MIMAT0000069	MSTRG.69083	miRNA	lincRNA	known	novel	Direct(PTR)
MIMAT0000069	MSTRG.69567	miRNA	lincRNA	known	novel	Direct(PTR)
MIMAT0000069	MSTRG.69583	miRNA	antisense	known	novel	Direct(PTR)
MIMAT0000069	MSTRG.69701	miRNA	antisense	known	novel	Direct(PTR)
MIMAT0000069	MSTRG.70056	miRNA	lincRNA	known	novel	Direct(PTR)
MIMAT0000069	MSTRG.71082	miRNA	lincRNA	known	novel	Direct(PTR)
MIMAT0000069	MSTRG.71084	miRNA	lincRNA	known	novel	Direct(PTR)
MIMAT0000069	MSTRG.7197	miRNA	antisense	known	novel	Direct(PTR)
MIMAT0000069	MSTRG.72126	miRNA	lincRNA	known	novel	Direct(PTR)
MIMAT0000069	MSTRG.72295	miRNA	antisense	known	novel	Direct(PTR)
MIMAT0000069	MSTRG.72330	miRNA	lincRNA	known	novel	Direct(PTR)
MIMAT0000069	MSTRG.72457	miRNA	lincRNA	known	novel	Direct(PTR)
MIMAT0000069	MSTRG.7246	miRNA	lincRNA	known	novel	Direct(PTR)
MIMAT0000069	MSTRG.72620	miRNA	lincRNA	known	novel	Direct(PTR)
MIMAT0000069	MSTRG.73530	miRNA	lincRNA	known	novel	Direct(PTR)
MIMAT0000069	MSTRG.7355	miRNA	lincRNA	known	novel	Direct(PTR)
MIMAT0000069	MSTRG.74081	miRNA	lincRNA	known	novel	Direct(PTR)
MIMAT0000069	MSTRG.7480	miRNA	lincRNA	known	novel	Direct(PTR)
MIMAT0000069	MSTRG.7510	miRNA	lincRNA	known	novel	Direct(PTR)
MIMAT0000069	MSTRG.75323	miRNA	lincRNA	known	novel	Direct(PTR)
MIMAT0000069	MSTRG.75437	miRNA	lincRNA	known	novel	Direct(PTR)
MIMAT0000069	MSTRG.7550	miRNA	lincRNA	known	novel	Direct(PTR)
MIMAT0000069	MSTRG.7578	miRNA	lincRNA	known	novel	Direct(PTR)
MIMAT0000069	MSTRG.7605	miRNA	lincRNA	known	novel	Direct(PTR)
MIMAT0000069	MSTRG.76116	miRNA	lincRNA	known	novel	Direct(PTR)
MIMAT0000069	MSTRG.766	miRNA	lincRNA	known	novel	Direct(PTR)
MIMAT0000069	MSTRG.76725	miRNA	antisense	known	novel	Direct(PTR)
MIMAT0000069	MSTRG.76802	miRNA	lincRNA	known	novel	Direct(PTR)
MIMAT0000069	MSTRG.76937	miRNA	lincRNA	known	novel	Direct(PTR)
MIMAT0000069	MSTRG.77232	miRNA	lincRNA	known	novel	Direct(PTR)
MIMAT0000069	MSTRG.79349	miRNA	lincRNA	known	novel	Direct(PTR)
MIMAT0000069	MSTRG.7958	miRNA	antisense	known	novel	Direct(PTR)
MIMAT0000069	MSTRG.79821	miRNA	antisense	known	novel	Direct(PTR)
MIMAT0000069	MSTRG.8063	miRNA	lincRNA	known	novel	Direct(PTR)
MIMAT0000069	MSTRG.82062	miRNA	lincRNA	known	novel	Direct(PTR)
MIMAT0000069	MSTRG.82270	miRNA	lincRNA	known	novel	Direct(PTR)
MIMAT0000069	MSTRG.83283	miRNA	lincRNA	known	novel	Direct(PTR)
MIMAT0000069	MSTRG.84187	miRNA	lincRNA	known	novel	Direct(PTR)
MIMAT0000069	MSTRG.8419	miRNA	lincRNA	known	novel	Direct(PTR)
MIMAT0000069	MSTRG.84206	miRNA	lincRNA	known	novel	Direct(PTR)
MIMAT0000069	MSTRG.84210	miRNA	lincRNA	known	novel	Direct(PTR)
MIMAT0000069	MSTRG.84511	miRNA	lincRNA	known	novel	Direct(PTR)
MIMAT0000069	MSTRG.84564	miRNA	lincRNA	known	novel	Direct(PTR)
MIMAT0000069	MSTRG.84580	miRNA	lincRNA	known	novel	Direct(PTR)
MIMAT0000069	MSTRG.84800	miRNA	lincRNA	known	novel	Direct(PTR)
MIMAT0000069	MSTRG.85810	miRNA	lincRNA	known	novel	Direct(PTR)
MIMAT0000069	MSTRG.86401	miRNA	lincRNA	known	novel	Direct(PTR)
MIMAT0000069	MSTRG.86623	miRNA	lincRNA	known	novel	Direct(PTR)
MIMAT0000069	MSTRG.87860	miRNA	lincRNA	known	novel	Direct(PTR)
MIMAT0000069	MSTRG.88572	miRNA	lincRNA	known	novel	Direct(PTR)
MIMAT0000069	MSTRG.88772	miRNA	lincRNA	known	novel	Direct(PTR)
MIMAT0000069	MSTRG.88902	miRNA	lincRNA	known	novel	Direct(PTR)
MIMAT0000069	MSTRG.89424	miRNA	antisense	known	novel	Direct(PTR)
MIMAT0000069	MSTRG.89803	miRNA	lincRNA	known	novel	Direct(PTR)
MIMAT0000069	MSTRG.89806	miRNA	lincRNA	known	novel	Direct(PTR)
MIMAT0000069	MSTRG.90688	miRNA	lincRNA	known	novel	Direct(PTR)
MIMAT0000069	MSTRG.9068	miRNA	lincRNA	known	novel	Direct(PTR)
MIMAT0000069	MSTRG.91349	miRNA	lincRNA	known	novel	Direct(PTR)
MIMAT0000069	MSTRG.92069	miRNA	lincRNA	known	novel	Direct(PTR)
MIMAT0000069	MSTRG.93408	miRNA	lincRNA	known	novel	Direct(PTR)
MIMAT0000069	MSTRG.93429	miRNA	lincRNA	known	novel	Direct(PTR)
MIMAT0000069	MSTRG.93535	miRNA	lincRNA	known	novel	Direct(PTR)
MIMAT0000069	MSTRG.93555	miRNA	lincRNA	known	novel	Direct(PTR)
MIMAT0000069	MSTRG.93892	miRNA	lincRNA	known	novel	Direct(PTR)
MIMAT0000069	MSTRG.9463	miRNA	lincRNA	known	novel	Direct(PTR)
MIMAT0000069	MSTRG.95201	miRNA	lincRNA	known	novel	Direct(PTR)
MIMAT0000069	MSTRG.95208	miRNA	antisense	known	novel	Direct(PTR)
MIMAT0000069	MSTRG.95469	miRNA	antisense	known	novel	Direct(PTR)
MIMAT0000069	MSTRG.95691	miRNA	lincRNA	known	novel	Direct(PTR)
MIMAT0000069	MSTRG.95964	miRNA	lincRNA	known	novel	Direct(PTR)
MIMAT0000069	MSTRG.96261	miRNA	lincRNA	known	novel	Direct(PTR)
MIMAT0000069	MSTRG.96675	miRNA	lincRNA	known	novel	Direct(PTR)
MIMAT0000069	MSTRG.96720	miRNA	lincRNA	known	novel	Direct(PTR)
MIMAT0000069	MSTRG.96879	miRNA	lincRNA	known	novel	Direct(PTR)
MIMAT0000069	MSTRG.96980	miRNA	lincRNA	known	novel	Direct(PTR)
MIMAT0000069	MSTRG.97469	miRNA	lincRNA	known	novel	Direct(PTR)
MIMAT0000069	MSTRG.97502	miRNA	antisense	known	novel	Direct(PTR)
MIMAT0000069	MSTRG.97520	miRNA	lincRNA	known	novel	Direct(PTR)
MIMAT0000069	MSTRG.97668	miRNA	lincRNA	known	novel	Direct(PTR)
MIMAT0000069	MSTRG.97703	miRNA	lincRNA	known	novel	Direct(PTR)
MIMAT0000069	MSTRG.9809	miRNA	lincRNA	known	novel	Direct(PTR)
MIMAT0000069	MSTRG.98124	miRNA	lincRNA	known	novel	Direct(PTR)
MIMAT0000069	MSTRG.98906	miRNA	lincRNA	known	novel	Direct(PTR)
MIMAT0000069	MSTRG.99688	miRNA	lincRNA	known	novel	Direct(PTR)
MIMAT0000069	MTMR3	miRNA	protein_coding	known	known	Direct(PTR)
MIMAT0000069	MTRR	miRNA	protein_coding	known	known	Direct(PTR)
MIMAT0000069	MYB	miRNA	protein_coding	known	known	Direct(PTR)
MIMAT0000069	MYLK	miRNA	protein_coding	known	known	Direct(PTR)
MIMAT0000069	MYO5A	miRNA	protein_coding	known	known	Direct(PTR)
MIMAT0000069	MYO5B	miRNA	protein_coding	known	known	Direct(PTR)
MIMAT0000069	MYRIP	miRNA	protein_coding	known	known	Direct(PTR)
MIMAT0000069	N4BP1	miRNA	protein_coding	known	known	Direct(PTR)
MIMAT0000069	NAALADL2	miRNA	protein_coding	known	known	Direct(PTR)
MIMAT0000069	NAP1L1	miRNA	protein_coding	known	known	Direct(PTR)
MIMAT0000069	NAPG	miRNA	protein_coding	known	known	Direct(PTR)
MIMAT0000069	NEDD9	miRNA	protein_coding	known	known	Direct(PTR)
MIMAT0000069	NEK10	miRNA	protein_coding	known	known	Direct(PTR)
MIMAT0000069	NHLRC2	miRNA	protein_coding	known	known	Direct(PTR)
MIMAT0000069	NISCH	miRNA	protein_coding	known	known	Direct(PTR)
MIMAT0000069	NLRX1	miRNA	protein_coding	known	known	Direct(PTR)
MIMAT0000069	NOP2	miRNA	protein_coding	known	known	Direct(PTR)
MIMAT0000069	NOTCH2	miRNA	protein_coding	known	known	Direct(PTR)
MIMAT0000069	NR2F2-AS1	miRNA	antisense	known	known	Direct(PTR)
MIMAT0000069	NRBP1	miRNA	protein_coding	known	known	Direct(PTR)
MIMAT0000069	NSMF	miRNA	protein_coding	known	known	Direct(PTR)
MIMAT0000069	NUP62CL	miRNA	protein_coding	known	known	Direct(PTR)
MIMAT0000069	NUTM2A-AS1	miRNA	antisense	known	known	Direct(PTR)
MIMAT0000069	NUTM2B-AS1	miRNA	antisense	known	known	Direct(PTR)
MIMAT0000069	OAS2	miRNA	protein_coding	known	known	Direct(PTR)
MIMAT0000069	ODF2L	miRNA	protein_coding	known	known	Direct(PTR)
MIMAT0000069	OMG	miRNA	protein_coding	known	known	Direct(PTR)
MIMAT0000069	OR2A1-AS1	miRNA	antisense	known	known	Direct(PTR)
MIMAT0000069	OTUD5	miRNA	protein_coding	known	known	Direct(PTR)
MIMAT0000069	P3H2	miRNA	protein_coding	known	known	Direct(PTR)
MIMAT0000069	PAFAH1B2	miRNA	protein_coding	known	known	Direct(PTR)
MIMAT0000069	PAG1	miRNA	protein_coding	known	known	Direct(PTR)
MIMAT0000069	PAPPA-AS1	miRNA	antisense	known	known	Direct(PTR)
MIMAT0000069	PARP12	miRNA	protein_coding	known	known	Direct(PTR)
MIMAT0000069	PART1	miRNA	lincRNA	known	known	Direct(PTR)
MIMAT0000069	PCAT19	miRNA	lincRNA	known	known	Direct(PTR)
MIMAT0000069	PCDH17	miRNA	protein_coding	known	known	Direct(PTR)
MIMAT0000069	PCDH9	miRNA	protein_coding	known	known	Direct(PTR)
MIMAT0000069	PCGF5	miRNA	protein_coding	known	known	Direct(PTR)
MIMAT0000069	PCMT1	miRNA	protein_coding	known	known	Direct(PTR)
MIMAT0000069	PCSK5	miRNA	protein_coding	known	known	Direct(PTR)
MIMAT0000069	PDCD6IP	miRNA	protein_coding	known	known	Direct(PTR)
MIMAT0000069	PDIK1L	miRNA	protein_coding	known	known	Direct(PTR)
MIMAT0000069	PDK4	miRNA	protein_coding	known	known	Direct(PTR)
MIMAT0000069	PDLIM5	miRNA	protein_coding	known	known	Direct(PTR)
MIMAT0000069	PDZD8	miRNA	protein_coding	known	known	Direct(PTR)
MIMAT0000069	PEX12	miRNA	protein_coding	known	known	Direct(PTR)
MIMAT0000069	PEX13	miRNA	protein_coding	known	known	Direct(PTR)
MIMAT0000069	PFKFB4	miRNA	protein_coding	known	known	Direct(PTR)
MIMAT0000069	PHACTR2	miRNA	protein_coding	known	known	Direct(PTR)
MIMAT0000069	PHC3	miRNA	protein_coding	known	known	Direct(PTR)
MIMAT0000069	PHF19	miRNA	protein_coding	known	known	Direct(PTR)
MIMAT0000069	PHKA1	miRNA	protein_coding	known	known	Direct(PTR)
MIMAT0000069	PIAS2	miRNA	protein_coding	known	known	Direct(PTR)
MIMAT0000069	PIGB	miRNA	protein_coding	known	known	Direct(PTR)
MIMAT0000069	PLAG1	miRNA	protein_coding	known	known	Direct(PTR)
MIMAT0000069	PLBD1-AS1	miRNA	antisense	known	known	Direct(PTR)
MIMAT0000069	PLEKHA1	miRNA	protein_coding	known	known	Direct(PTR)
MIMAT0000069	PLEKHA5	miRNA	protein_coding	known	known	Direct(PTR)
MIMAT0000069	PLRG1	miRNA	protein_coding	known	known	Direct(PTR)
MIMAT0000069	PLS1	miRNA	protein_coding	known	known	Direct(PTR)
MIMAT0000069	PLSCR4	miRNA	protein_coding	known	known	Direct(PTR)
MIMAT0000069	PLXNA4	miRNA	protein_coding	known	known	Direct(PTR)
MIMAT0000069	PNISR	miRNA	protein_coding	known	known	Direct(PTR)
MIMAT0000069	PNPLA6	miRNA	protein_coding	known	known	Direct(PTR)
MIMAT0000069	POF1B	miRNA	protein_coding	known	known	Direct(PTR)
MIMAT0000069	POLR3F	miRNA	protein_coding	known	known	Direct(PTR)
MIMAT0000069	PPIL4	miRNA	protein_coding	known	known	Direct(PTR)
MIMAT0000069	PPM1A	miRNA	protein_coding	known	known	Direct(PTR)
MIMAT0000069	PPM1D	miRNA	protein_coding	known	known	Direct(PTR)
MIMAT0000069	PPP1R2	miRNA	protein_coding	known	known	Direct(PTR)
MIMAT0000069	PPP2R1B	miRNA	protein_coding	known	known	Direct(PTR)
MIMAT0000069	PPP6C	miRNA	protein_coding	known	known	Direct(PTR)
MIMAT0000069	PPT1	miRNA	protein_coding	known	known	Direct(PTR)
MIMAT0000069	PRDM4	miRNA	protein_coding	known	known	Direct(PTR)
MIMAT0000069	PRDM5	miRNA	protein_coding	known	known	Direct(PTR)
MIMAT0000069	PRKAR2A	miRNA	protein_coding	known	known	Direct(PTR)
MIMAT0000069	PROX1-AS1	miRNA	antisense	known	known	Direct(PTR)
MIMAT0000069	PRRC2C	miRNA	protein_coding	known	known	Direct(PTR)
MIMAT0000069	PSAT1	miRNA	protein_coding	known	known	Direct(PTR)
MIMAT0000069	PSMA3-AS1	miRNA	antisense	known	known	Direct(PTR)
MIMAT0000069	PSMA5	miRNA	protein_coding	known	known	Direct(PTR)
MIMAT0000069	PSMC2	miRNA	protein_coding	known	known	Direct(PTR)
MIMAT0000069	PSMD7	miRNA	protein_coding	known	known	Direct(PTR)
MIMAT0000069	PTCH1	miRNA	protein_coding	known	known	Direct(PTR)
MIMAT0000069	PTGFR	miRNA	protein_coding	known	known	Direct(PTR)
MIMAT0000069	PTPN3	miRNA	protein_coding	known	known	Direct(PTR)
MIMAT0000069	PTPRR	miRNA	protein_coding	known	known	Direct(PTR)
MIMAT0000069	PVT1	miRNA	lincRNA	known	known	Direct(PTR)
MIMAT0000069	PXN-AS1	miRNA	antisense	known	known	Direct(PTR)
MIMAT0000069	RAB10	miRNA	protein_coding	known	known	Direct(PTR)
MIMAT0000069	RAB3B	miRNA	protein_coding	known	known	Direct(PTR)
MIMAT0000069	RAB3IP	miRNA	protein_coding	known	known	Direct(PTR)
MIMAT0000069	RAB9B	miRNA	protein_coding	known	known	Direct(PTR)
MIMAT0000069	RABEP1	miRNA	protein_coding	known	known	Direct(PTR)
MIMAT0000069	RAF1	miRNA	protein_coding	known	known	Direct(PTR)
MIMAT0000069	RARB	miRNA	protein_coding	known	known	Direct(PTR)
MIMAT0000069	RASEF	miRNA	protein_coding	known	known	Direct(PTR)
MIMAT0000069	RASGEF1B	miRNA	protein_coding	known	known	Direct(PTR)
MIMAT0000069	RASSF8	miRNA	protein_coding	known	known	Direct(PTR)
MIMAT0000069	RBBP6	miRNA	protein_coding	known	known	Direct(PTR)
MIMAT0000069	RBM24	miRNA	protein_coding	known	known	Direct(PTR)
MIMAT0000069	RBM6	miRNA	protein_coding	known	known	Direct(PTR)
MIMAT0000069	RBMS1	miRNA	protein_coding	known	known	Direct(PTR)
MIMAT0000069	RCOR3	miRNA	protein_coding	known	known	Direct(PTR)
MIMAT0000069	RECK	miRNA	protein_coding	known	known	Direct(PTR)
MIMAT0000069	RELN	miRNA	protein_coding	known	known	Direct(PTR)
MIMAT0000069	RET	miRNA	protein_coding	known	known	Direct(PTR)
MIMAT0000069	RFK	miRNA	protein_coding	known	known	Direct(PTR)
MIMAT0000069	RFX3	miRNA	protein_coding	known	known	Direct(PTR)
MIMAT0000069	RGPD8	miRNA	protein_coding	known	known	Direct(PTR)
MIMAT0000069	RGS5	miRNA	protein_coding	known	known	Direct(PTR)
MIMAT0000069	RIC1	miRNA	protein_coding	known	known	Direct(PTR)
MIMAT0000069	RIC8B	miRNA	protein_coding	known	known	Direct(PTR)
MIMAT0000069	RIMKLB	miRNA	protein_coding	known	known	Direct(PTR)
MIMAT0000069	RNF10	miRNA	protein_coding	known	known	Direct(PTR)
MIMAT0000069	RNF125	miRNA	protein_coding	known	known	Direct(PTR)
MIMAT0000069	RNF138	miRNA	protein_coding	known	known	Direct(PTR)
MIMAT0000069	RNF217	miRNA	protein_coding	known	known	Direct(PTR)
MIMAT0000069	RNF41	miRNA	protein_coding	known	known	Direct(PTR)
MIMAT0000069	ROR1-AS1	miRNA	antisense	known	known	Direct(PTR)
MIMAT0000069	ROR1	miRNA	protein_coding	known	known	Direct(PTR)
MIMAT0000069	RORA	miRNA	protein_coding	known	known	Direct(PTR)
MIMAT0000069	RP11-1038A11.1	miRNA	lincRNA	known	known	Direct(PTR)
MIMAT0000069	RP11-1103G16.1	miRNA	antisense	known	known	Direct(PTR)
MIMAT0000069	RP11-111A21.1	miRNA	lincRNA	known	known	Direct(PTR)
MIMAT0000069	RP11-1149M10.2	miRNA	lincRNA	known	known	Direct(PTR)
MIMAT0000069	RP11-114G22.1	miRNA	lincRNA	known	known	Direct(PTR)
MIMAT0000069	RP11-115D19.1	miRNA	antisense	known	known	Direct(PTR)
MIMAT0000069	RP11-120D5.1	miRNA	lincRNA	known	known	Direct(PTR)
MIMAT0000069	RP11-120I21.2	miRNA	lincRNA	known	known	Direct(PTR)
MIMAT0000069	RP11-132N15.3	miRNA	lincRNA	known	known	Direct(PTR)
MIMAT0000069	RP11-134O21.1	miRNA	lincRNA	known	known	Direct(PTR)
MIMAT0000069	RP11-138I17.1	miRNA	lincRNA	known	known	Direct(PTR)
MIMAT0000069	RP11-147L13.8	miRNA	lincRNA	known	known	Direct(PTR)
MIMAT0000069	RP11-161D15.3	miRNA	lincRNA	known	known	Direct(PTR)
MIMAT0000069	RP11-179A10.1	miRNA	lincRNA	known	known	Direct(PTR)
MIMAT0000069	RP11-184M15.1	miRNA	lincRNA	known	known	Direct(PTR)
MIMAT0000069	RP11-19E11.1	miRNA	lincRNA	known	known	Direct(PTR)
MIMAT0000069	RP11-19O2.2	miRNA	antisense	known	known	Direct(PTR)
MIMAT0000069	RP11-212I21.2	miRNA	lincRNA	known	known	Direct(PTR)
MIMAT0000069	RP11-231E6.1	miRNA	lincRNA	known	known	Direct(PTR)
MIMAT0000069	RP11-244M2.1	miRNA	lincRNA	known	known	Direct(PTR)
MIMAT0000069	RP11-250B2.3	miRNA	lincRNA	known	known	Direct(PTR)
MIMAT0000069	RP11-290F5.1	miRNA	lincRNA	known	known	Direct(PTR)
MIMAT0000069	RP11-290F5.2	miRNA	lincRNA	known	known	Direct(PTR)
MIMAT0000069	RP11-298D21.3	miRNA	antisense	known	known	Direct(PTR)
MIMAT0000069	RP11-307P5.1	miRNA	lincRNA	known	known	Direct(PTR)
MIMAT0000069	RP11-314N14.1	miRNA	lincRNA	known	known	Direct(PTR)
MIMAT0000069	RP11-316I3.1	miRNA	lincRNA	known	known	Direct(PTR)
MIMAT0000069	RP11-316I3.2	miRNA	lincRNA	known	known	Direct(PTR)
MIMAT0000069	RP11-322E11.2	miRNA	lincRNA	known	known	Direct(PTR)
MIMAT0000069	RP11-326N17.2	miRNA	lincRNA	known	known	Direct(PTR)
MIMAT0000069	RP11-353N4.6	miRNA	lincRNA	known	known	Direct(PTR)
MIMAT0000069	RP11-356I2.4	miRNA	antisense	known	known	Direct(PTR)
MIMAT0000069	RP11-359B12.2	miRNA	antisense	known	known	Direct(PTR)
MIMAT0000069	RP11-35G9.5	miRNA	antisense	known	known	Direct(PTR)
MIMAT0000069	RP11-375N15.2	miRNA	antisense	known	known	Direct(PTR)
MIMAT0000069	RP11-379F4.4	miRNA	antisense	known	known	Direct(PTR)
MIMAT0000069	RP11-381K20.2	miRNA	antisense	known	known	Direct(PTR)
MIMAT0000069	RP11-383B4.4	miRNA	antisense	known	known	Direct(PTR)
MIMAT0000069	RP11-399K21.14	miRNA	lincRNA	known	known	Direct(PTR)
MIMAT0000069	RP11-404F10.2	miRNA	antisense	known	known	Direct(PTR)
MIMAT0000069	RP11-408N14.1	miRNA	lincRNA	known	known	Direct(PTR)
MIMAT0000069	RP11-40E6.1	miRNA	antisense	known	known	Direct(PTR)
MIMAT0000069	RP11-410D17.2	miRNA	lincRNA	known	known	Direct(PTR)
MIMAT0000069	RP11-415J8.3	miRNA	antisense	known	known	Direct(PTR)
MIMAT0000069	RP11-444D3.1	miRNA	lincRNA	known	known	Direct(PTR)
MIMAT0000069	RP11-45A16.4	miRNA	antisense	known	known	Direct(PTR)
MIMAT0000069	RP11-473L15.3	miRNA	lincRNA	known	known	Direct(PTR)
MIMAT0000069	RP11-479O9.4	miRNA	lincRNA	known	known	Direct(PTR)
MIMAT0000069	RP11-491H19.1	miRNA	lincRNA	known	known	Direct(PTR)
MIMAT0000069	RP11-506K6.4	miRNA	antisense	known	known	Direct(PTR)
MIMAT0000069	RP11-544A12.4	miRNA	antisense	known	known	Direct(PTR)
MIMAT0000069	RP11-548L20.1	miRNA	lincRNA	known	known	Direct(PTR)
MIMAT0000069	RP11-566H8.3	miRNA	lincRNA	known	known	Direct(PTR)
MIMAT0000069	RP11-588H23.3	miRNA	antisense	known	known	Direct(PTR)
MIMAT0000069	RP11-608O21.1	miRNA	lincRNA	known	known	Direct(PTR)
MIMAT0000069	RP11-636O21.2	miRNA	lincRNA	known	known	Direct(PTR)
MIMAT0000069	RP11-63B13.1	miRNA	lincRNA	known	known	Direct(PTR)
MIMAT0000069	RP11-665G4.1	miRNA	antisense	known	known	Direct(PTR)
MIMAT0000069	RP11-673E1.1	miRNA	lincRNA	known	known	Direct(PTR)
MIMAT0000069	RP11-674P19.2	miRNA	lincRNA	known	known	Direct(PTR)
MIMAT0000069	RP11-67L2.2	miRNA	lincRNA	known	known	Direct(PTR)
MIMAT0000069	RP1-167O22.1	miRNA	lincRNA	known	known	Direct(PTR)
MIMAT0000069	RP11-680F8.1	miRNA	antisense	known	known	Direct(PTR)
MIMAT0000069	RP11-6N13.1	miRNA	lincRNA	known	known	Direct(PTR)
MIMAT0000069	RP11-706O15.1	miRNA	lincRNA	known	known	Direct(PTR)
MIMAT0000069	RP11-717F1.2	miRNA	lincRNA	known	known	Direct(PTR)
MIMAT0000069	RP11-734I18.1	miRNA	lincRNA	known	known	Direct(PTR)
MIMAT0000069	RP11-739N10.1	miRNA	lincRNA	known	known	Direct(PTR)
MIMAT0000069	RP11-77P16.4	miRNA	lincRNA	known	known	Direct(PTR)
MIMAT0000069	RP11-787B4.2	miRNA	lincRNA	known	known	Direct(PTR)
MIMAT0000069	RP11-78F17.1	miRNA	lincRNA	known	known	Direct(PTR)
MIMAT0000069	RP11-798G7.6	miRNA	lincRNA	known	known	Direct(PTR)
MIMAT0000069	RP11-798M19.6	miRNA	antisense	known	known	Direct(PTR)
MIMAT0000069	RP11-79E3.3	miRNA	lincRNA	known	known	Direct(PTR)
MIMAT0000069	RP11-80H5.9	miRNA	lincRNA	known	known	Direct(PTR)
MIMAT0000069	RP11-81H3.2	miRNA	lincRNA	known	known	Direct(PTR)
MIMAT0000069	RP11-927P21.1	miRNA	antisense	known	known	Direct(PTR)
MIMAT0000069	RP11-936I5.1	miRNA	antisense	known	known	Direct(PTR)
MIMAT0000069	RP11-94M14.2	miRNA	lincRNA	known	known	Direct(PTR)
MIMAT0000069	RP11-96A15.1	miRNA	lincRNA	known	known	Direct(PTR)
MIMAT0000069	RP11-981P6.1	miRNA	antisense	known	known	Direct(PTR)
MIMAT0000069	RP13-143G15.4	miRNA	antisense	known	known	Direct(PTR)
MIMAT0000069	RP13-884E18.2	miRNA	lincRNA	known	known	Direct(PTR)
MIMAT0000069	RP3-500L14.2	miRNA	lincRNA	known	known	Direct(PTR)
MIMAT0000069	RP4-545C24.1	miRNA	antisense	known	known	Direct(PTR)
MIMAT0000069	RP4-704D23.1	miRNA	lincRNA	known	known	Direct(PTR)
MIMAT0000069	RP5-1011O1.2	miRNA	antisense	known	known	Direct(PTR)
MIMAT0000069	RP6-201G10.2	miRNA	lincRNA	known	known	Direct(PTR)
MIMAT0000069	RPP30	miRNA	protein_coding	known	known	Direct(PTR)
MIMAT0000069	RPS6KA6	miRNA	protein_coding	known	known	Direct(PTR)
MIMAT0000069	RREB1	miRNA	protein_coding	known	known	Direct(PTR)
MIMAT0000069	RSBN1	miRNA	protein_coding	known	known	Direct(PTR)
MIMAT0000069	RSPO3	miRNA	protein_coding	known	known	Direct(PTR)
MIMAT0000069	RUNDC3B	miRNA	protein_coding	known	known	Direct(PTR)
MIMAT0000069	SACM1L	miRNA	protein_coding	known	known	Direct(PTR)
MIMAT0000069	SALL1	miRNA	protein_coding	known	known	Direct(PTR)
MIMAT0000069	SAP30L-AS1	miRNA	antisense	known	known	Direct(PTR)
MIMAT0000069	SAV1	miRNA	protein_coding	known	known	Direct(PTR)
MIMAT0000069	SCAF11	miRNA	protein_coding	known	known	Direct(PTR)
MIMAT0000069	SCAMP4	miRNA	protein_coding	known	known	Direct(PTR)
MIMAT0000069	SCN8A	miRNA	protein_coding	known	known	Direct(PTR)
MIMAT0000069	SCOC-AS1	miRNA	antisense	known	known	Direct(PTR)
MIMAT0000069	SCOC	miRNA	protein_coding	known	known	Direct(PTR)
MIMAT0000069	SEC11A	miRNA	protein_coding	known	known	Direct(PTR)
MIMAT0000069	SEH1L	miRNA	protein_coding	known	known	Direct(PTR)
MIMAT0000069	SEL1L3	miRNA	protein_coding	known	known	Direct(PTR)
MIMAT0000069	SEL1L	miRNA	protein_coding	known	known	Direct(PTR)
MIMAT0000069	SENP7	miRNA	protein_coding	known	known	Direct(PTR)
MIMAT0000069	SEPT2	miRNA	protein_coding	known	known	Direct(PTR)
MIMAT0000069	SEPT4-AS1	miRNA	antisense	known	known	Direct(PTR)
MIMAT0000069	SESN1	miRNA	protein_coding	known	known	Direct(PTR)
MIMAT0000069	SETD1B	miRNA	protein_coding	known	known	Direct(PTR)
MIMAT0000069	SETD3	miRNA	protein_coding	known	known	Direct(PTR)
MIMAT0000069	SHOC2	miRNA	protein_coding	known	known	Direct(PTR)
MIMAT0000069	SIKE1	miRNA	protein_coding	known	known	Direct(PTR)
MIMAT0000069	SIPA1L2	miRNA	protein_coding	known	known	Direct(PTR)
MIMAT0000069	SKIL	miRNA	protein_coding	known	known	Direct(PTR)
MIMAT0000069	SKI	miRNA	protein_coding	known	known	Direct(PTR)
MIMAT0000069	SLC11A2	miRNA	protein_coding	known	known	Direct(PTR)
MIMAT0000069	SLC12A2	miRNA	protein_coding	known	known	Direct(PTR)
MIMAT0000069	SLC16A1-AS1	miRNA	antisense	known	known	Direct(PTR)
MIMAT0000069	SLC20A2	miRNA	protein_coding	known	known	Direct(PTR)
MIMAT0000069	SLC25A46	miRNA	protein_coding	known	known	Direct(PTR)
MIMAT0000069	SLC2A3	miRNA	protein_coding	known	known	Direct(PTR)
MIMAT0000069	SLC30A8	miRNA	protein_coding	known	known	Direct(PTR)
MIMAT0000069	SLC35G1	miRNA	protein_coding	known	known	Direct(PTR)
MIMAT0000069	SLC38A9	miRNA	protein_coding	known	known	Direct(PTR)
MIMAT0000069	SLC4A4	miRNA	protein_coding	known	known	Direct(PTR)
MIMAT0000069	SLC7A2	miRNA	protein_coding	known	known	Direct(PTR)
MIMAT0000069	SLIT2	miRNA	protein_coding	known	known	Direct(PTR)
MIMAT0000069	SMAD7	miRNA	protein_coding	known	known	Direct(PTR)
MIMAT0000069	SMC2-AS1	miRNA	lincRNA	known	known	Direct(PTR)
MIMAT0000069	SMIM13	miRNA	protein_coding	known	known	Direct(PTR)
MIMAT0000069	SMIM3	miRNA	protein_coding	known	known	Direct(PTR)
MIMAT0000069	SNCG	miRNA	protein_coding	known	known	Direct(PTR)
MIMAT0000069	SNRK	miRNA	protein_coding	known	known	Direct(PTR)
MIMAT0000069	SNRPB2	miRNA	protein_coding	known	known	Direct(PTR)
MIMAT0000069	SNX16	miRNA	protein_coding	known	known	Direct(PTR)
MIMAT0000069	SOBP	miRNA	protein_coding	known	known	Direct(PTR)
MIMAT0000069	SOCS6	miRNA	protein_coding	known	known	Direct(PTR)
MIMAT0000069	SOGA3	miRNA	protein_coding	known	known	Direct(PTR)
MIMAT0000069	SON	miRNA	protein_coding	known	known	Direct(PTR)
MIMAT0000069	SP2-AS1	miRNA	antisense	known	known	Direct(PTR)
MIMAT0000069	SPATA41	miRNA	lincRNA	known	known	Direct(PTR)
MIMAT0000069	SPEN	miRNA	protein_coding	known	known	Direct(PTR)
MIMAT0000069	SPRTN	miRNA	protein_coding	known	known	Direct(PTR)
MIMAT0000069	SPTLC1	miRNA	protein_coding	known	known	Direct(PTR)
MIMAT0000069	SREK1	miRNA	protein_coding	known	known	Direct(PTR)
MIMAT0000069	SRPX	miRNA	protein_coding	known	known	Direct(PTR)
MIMAT0000069	SSR1	miRNA	protein_coding	known	known	Direct(PTR)
MIMAT0000069	SSU72	miRNA	protein_coding	known	known	Direct(PTR)
MIMAT0000069	ST7L	miRNA	protein_coding	known	known	Direct(PTR)
MIMAT0000069	STK33	miRNA	protein_coding	known	known	Direct(PTR)
MIMAT0000069	STK38L	miRNA	protein_coding	known	known	Direct(PTR)
MIMAT0000069	STOX2	miRNA	protein_coding	known	known	Direct(PTR)
MIMAT0000069	STX18-AS1	miRNA	antisense	known	known	Direct(PTR)
MIMAT0000069	STXBP3	miRNA	protein_coding	known	known	Direct(PTR)
MIMAT0000069	STYX	miRNA	protein_coding	known	known	Direct(PTR)
MIMAT0000069	SUCO	miRNA	protein_coding	known	known	Direct(PTR)
MIMAT0000069	SVEP1	miRNA	protein_coding	known	known	Direct(PTR)
MIMAT0000069	SVIL-AS1	miRNA	antisense	known	known	Direct(PTR)
MIMAT0000069	SYDE2	miRNA	protein_coding	known	known	Direct(PTR)
MIMAT0000069	SYPL1	miRNA	protein_coding	known	known	Direct(PTR)
MIMAT0000069	SYT10	miRNA	protein_coding	known	known	Direct(PTR)
MIMAT0000069	TARBP2	miRNA	protein_coding	known	known	Direct(PTR)
MIMAT0000069	TARID	miRNA	antisense	known	known	Direct(PTR)
MIMAT0000069	TBC1D9	miRNA	protein_coding	known	known	Direct(PTR)
MIMAT0000069	TBCCD1	miRNA	protein_coding	known	known	Direct(PTR)
MIMAT0000069	TBCEL	miRNA	protein_coding	known	known	Direct(PTR)
MIMAT0000069	TBCK	miRNA	protein_coding	known	known	Direct(PTR)
MIMAT0000069	TBP	miRNA	protein_coding	known	known	Direct(PTR)
MIMAT0000069	TCAIM	miRNA	protein_coding	known	known	Direct(PTR)
MIMAT0000069	TCEAL3-AS1	miRNA	antisense	known	known	Direct(PTR)
MIMAT0000069	TDGF1	miRNA	protein_coding	known	known	Direct(PTR)
MIMAT0000069	TDRP	miRNA	protein_coding	known	known	Direct(PTR)
MIMAT0000069	TEX41	miRNA	lincRNA	known	known	Direct(PTR)
MIMAT0000069	TFAP2A	miRNA	protein_coding	known	known	Direct(PTR)
MIMAT0000069	TGFBR3	miRNA	protein_coding	known	known	Direct(PTR)
MIMAT0000069	THAP6	miRNA	protein_coding	known	known	Direct(PTR)
MIMAT0000069	THRB	miRNA	protein_coding	known	known	Direct(PTR)
MIMAT0000069	TLE4	miRNA	protein_coding	known	known	Direct(PTR)
MIMAT0000069	TLK1	miRNA	protein_coding	known	known	Direct(PTR)
MIMAT0000069	TLR1	miRNA	protein_coding	known	known	Direct(PTR)
MIMAT0000069	TM4SF1	miRNA	protein_coding	known	known	Direct(PTR)
MIMAT0000069	TM6SF1	miRNA	protein_coding	known	known	Direct(PTR)
MIMAT0000069	TM7SF3	miRNA	protein_coding	known	known	Direct(PTR)
MIMAT0000069	TMC7	miRNA	protein_coding	known	known	Direct(PTR)
MIMAT0000069	TMEM100	miRNA	protein_coding	known	known	Direct(PTR)
MIMAT0000069	TMEM138	miRNA	protein_coding	known	known	Direct(PTR)
MIMAT0000069	TMEM161B-AS1	miRNA	antisense	known	known	Direct(PTR)
MIMAT0000069	TMEM199	miRNA	protein_coding	known	known	Direct(PTR)
MIMAT0000069	TMEM255A	miRNA	protein_coding	known	known	Direct(PTR)
MIMAT0000069	TMEM33	miRNA	protein_coding	known	known	Direct(PTR)
MIMAT0000069	TMEM74B	miRNA	protein_coding	known	known	Direct(PTR)
MIMAT0000069	TNFAIP8L3	miRNA	protein_coding	known	known	Direct(PTR)
MIMAT0000069	TNFSF13B	miRNA	protein_coding	known	known	Direct(PTR)
MIMAT0000069	TNIP2	miRNA	protein_coding	known	known	Direct(PTR)
MIMAT0000069	TPM2	miRNA	protein_coding	known	known	Direct(PTR)
MIMAT0000069	TPM3	miRNA	protein_coding	known	known	Direct(PTR)
MIMAT0000069	TRAF3IP2-AS1	miRNA	antisense	known	known	Direct(PTR)
MIMAT0000069	TRAM1	miRNA	protein_coding	known	known	Direct(PTR)
MIMAT0000069	TREM1	miRNA	protein_coding	known	known	Direct(PTR)
MIMAT0000069	TRIM59	miRNA	protein_coding	known	known	Direct(PTR)
MIMAT0000069	TRIP11	miRNA	protein_coding	known	known	Direct(PTR)
MIMAT0000069	TSPOAP1-AS1	miRNA	antisense	known	known	Direct(PTR)
MIMAT0000069	TTC33	miRNA	protein_coding	known	known	Direct(PTR)
MIMAT0000069	TUBB	miRNA	protein_coding	known	known	Direct(PTR)
MIMAT0000069	TVP23C	miRNA	protein_coding	known	known	Direct(PTR)
MIMAT0000069	UBA6-AS1	miRNA	antisense	known	known	Direct(PTR)
MIMAT0000069	UBE2J1	miRNA	protein_coding	known	known	Direct(PTR)
MIMAT0000069	UBE2K	miRNA	protein_coding	known	known	Direct(PTR)
MIMAT0000069	UBE2Q1	miRNA	protein_coding	known	known	Direct(PTR)
MIMAT0000069	UBE4B	miRNA	protein_coding	known	known	Direct(PTR)
MIMAT0000069	UBR1	miRNA	protein_coding	known	known	Direct(PTR)
MIMAT0000069	UBR3	miRNA	protein_coding	known	known	Direct(PTR)
MIMAT0000069	UNC80	miRNA	protein_coding	known	known	Direct(PTR)
MIMAT0000069	USP15	miRNA	protein_coding	known	known	Direct(PTR)
MIMAT0000069	USP25	miRNA	protein_coding	known	known	Direct(PTR)
MIMAT0000069	USP38	miRNA	protein_coding	known	known	Direct(PTR)
MIMAT0000069	USP3	miRNA	protein_coding	known	known	Direct(PTR)
MIMAT0000069	USP42	miRNA	protein_coding	known	known	Direct(PTR)
MIMAT0000069	USP44	miRNA	protein_coding	known	known	Direct(PTR)
MIMAT0000069	USP6NL	miRNA	protein_coding	known	known	Direct(PTR)
MIMAT0000069	USP9X	miRNA	protein_coding	known	known	Direct(PTR)
MIMAT0000069	UTP15	miRNA	protein_coding	known	known	Direct(PTR)
MIMAT0000069	VIMP	miRNA	protein_coding	known	known	Direct(PTR)
MIMAT0000069	WBP11	miRNA	protein_coding	known	known	Direct(PTR)
MIMAT0000069	WDR20	miRNA	protein_coding	known	known	Direct(PTR)
MIMAT0000069	WDR33	miRNA	protein_coding	known	known	Direct(PTR)
MIMAT0000069	WEE1	miRNA	protein_coding	known	known	Direct(PTR)
MIMAT0000069	WIF1	miRNA	protein_coding	known	known	Direct(PTR)
MIMAT0000069	WIPI2	miRNA	protein_coding	known	known	Direct(PTR)
MIMAT0000069	WNK3	miRNA	protein_coding	known	known	Direct(PTR)
MIMAT0000069	WWC1	miRNA	protein_coding	known	known	Direct(PTR)
MIMAT0000069	XDH	miRNA	protein_coding	known	known	Direct(PTR)
MIMAT0000069	XIRP2	miRNA	protein_coding	known	known	Direct(PTR)
MIMAT0000069	XPO7	miRNA	protein_coding	known	known	Direct(PTR)
MIMAT0000069	YAP1	miRNA	protein_coding	known	known	Direct(PTR)
MIMAT0000069	YARS2	miRNA	protein_coding	known	known	Direct(PTR)
MIMAT0000069	YOD1	miRNA	protein_coding	known	known	Direct(PTR)
MIMAT0000069	YRDC	miRNA	protein_coding	known	known	Direct(PTR)
MIMAT0000069	YTHDC1	miRNA	protein_coding	known	known	Direct(PTR)
MIMAT0000069	YWHAH	miRNA	protein_coding	known	known	Direct(PTR)
MIMAT0000069	ZBTB34	miRNA	protein_coding	known	known	Direct(PTR)
MIMAT0000069	ZBTB39	miRNA	protein_coding	known	known	Direct(PTR)
MIMAT0000069	ZBTB44	miRNA	protein_coding	known	known	Direct(PTR)
MIMAT0000069	ZBTB46	miRNA	protein_coding	known	known	Direct(PTR)
MIMAT0000069	ZC2HC1A	miRNA	protein_coding	known	known	Direct(PTR)
MIMAT0000069	ZC3H12C	miRNA	protein_coding	known	known	Direct(PTR)
MIMAT0000069	ZC3H13	miRNA	protein_coding	known	known	Direct(PTR)
MIMAT0000069	ZCCHC2	miRNA	protein_coding	known	known	Direct(PTR)
MIMAT0000069	ZDHHC14	miRNA	protein_coding	known	known	Direct(PTR)
MIMAT0000069	ZFP91	miRNA	protein_coding	known	known	Direct(PTR)
MIMAT0000069	ZHX3	miRNA	protein_coding	known	known	Direct(PTR)
MIMAT0000069	ZIC1	miRNA	protein_coding	known	known	Direct(PTR)
MIMAT0000069	ZMYM2	miRNA	protein_coding	known	known	Direct(PTR)
MIMAT0000069	ZNF213-AS1	miRNA	antisense	known	known	Direct(PTR)
MIMAT0000069	ZNF264	miRNA	protein_coding	known	known	Direct(PTR)
MIMAT0000069	ZNF267	miRNA	protein_coding	known	known	Direct(PTR)
MIMAT0000069	ZNF326	miRNA	protein_coding	known	known	Direct(PTR)
MIMAT0000069	ZNF449	miRNA	protein_coding	known	known	Direct(PTR)
MIMAT0000069	ZNF654	miRNA	protein_coding	known	known	Direct(PTR)
MIMAT0000069	ZNHIT6	miRNA	protein_coding	known	known	Direct(PTR)
MIMAT0000069	ZNRF2	miRNA	protein_coding	known	known	Direct(PTR)
MIMAT0000069	ZNRF3	miRNA	protein_coding	known	known	Direct(PTR)
MIMAT0000069	ZSCAN31	miRNA	protein_coding	known	known	Direct(PTR)
MIMAT0000069	ZSWIM3	miRNA	protein_coding	known	known	Direct(PTR)
MIMAT0000070	ABCA10	miRNA	protein_coding	known	known	Direct(PTR)
MIMAT0000070	ABT1	miRNA	protein_coding	known	known	Direct(PTR)
MIMAT0000070	AC002480.2	miRNA	lincRNA	known	known	Direct(PTR)
MIMAT0000070	AC003092.1	miRNA	lincRNA	known	known	Direct(PTR)
MIMAT0000070	AC005592.3	miRNA	lincRNA	known	known	Direct(PTR)
MIMAT0000070	AC006369.2	miRNA	antisense	known	known	Direct(PTR)
MIMAT0000070	AC009158.1	miRNA	lincRNA	known	known	Direct(PTR)
MIMAT0000070	AC023115.2	miRNA	lincRNA	known	known	Direct(PTR)
MIMAT0000070	AC079305.11	miRNA	lincRNA	known	known	Direct(PTR)
MIMAT0000070	AC093375.1	miRNA	lincRNA	known	known	Direct(PTR)
MIMAT0000070	ADAM9	miRNA	protein_coding	known	known	Direct(PTR)
MIMAT0000070	AF064858.6	miRNA	lincRNA	known	known	Direct(PTR)
MIMAT0000070	AGFG1	miRNA	protein_coding	known	known	Direct(PTR)
MIMAT0000070	AGGF1	miRNA	protein_coding	known	known	Direct(PTR)
MIMAT0000070	AGTPBP1	miRNA	protein_coding	known	known	Direct(PTR)
MIMAT0000070	AHNAK	miRNA	protein_coding	known	known	Direct(PTR)
MIMAT0000070	ALG6	miRNA	protein_coding	known	known	Direct(PTR)
MIMAT0000070	ANKIB1	miRNA	protein_coding	known	known	Direct(PTR)
MIMAT0000070	ANKRD50	miRNA	protein_coding	known	known	Direct(PTR)
MIMAT0000070	ANKRD52	miRNA	protein_coding	known	known	Direct(PTR)
MIMAT0000070	ANKRD9	miRNA	protein_coding	known	known	Direct(PTR)
MIMAT0000070	ANO6	miRNA	protein_coding	known	known	Direct(PTR)
MIMAT0000070	ANTXR1	miRNA	protein_coding	known	known	Direct(PTR)
MIMAT0000070	AP4S1	miRNA	protein_coding	known	known	Direct(PTR)
MIMAT0000070	ARHGAP12	miRNA	protein_coding	known	known	Direct(PTR)
MIMAT0000070	ARHGAP1	miRNA	protein_coding	known	known	Direct(PTR)
MIMAT0000070	ARHGAP26	miRNA	protein_coding	known	known	Direct(PTR)
MIMAT0000070	ARHGEF10	miRNA	protein_coding	known	known	Direct(PTR)
MIMAT0000070	ARID4A	miRNA	protein_coding	known	known	Direct(PTR)
MIMAT0000070	ARID4B	miRNA	protein_coding	known	known	Direct(PTR)
MIMAT0000070	ARL13B	miRNA	protein_coding	known	known	Direct(PTR)
MIMAT0000070	ARL1	miRNA	protein_coding	known	known	Direct(PTR)
MIMAT0000070	ARMC8	miRNA	protein_coding	known	known	Direct(PTR)
MIMAT0000070	ASF1A	miRNA	protein_coding	known	known	Direct(PTR)
MIMAT0000070	ATAD2	miRNA	protein_coding	known	known	Direct(PTR)
MIMAT0000070	ATG16L1	miRNA	protein_coding	known	known	Direct(PTR)
MIMAT0000070	ATG2B	miRNA	protein_coding	known	known	Direct(PTR)
MIMAT0000070	ATL3	miRNA	protein_coding	known	known	Direct(PTR)
MIMAT0000070	ATP1A2	miRNA	protein_coding	known	known	Direct(PTR)
MIMAT0000070	ATXN7L1	miRNA	protein_coding	known	known	Direct(PTR)
MIMAT0000070	AUNIP	miRNA	protein_coding	known	known	Direct(PTR)
MIMAT0000070	B3GALT2	miRNA	protein_coding	known	known	Direct(PTR)
MIMAT0000070	BBIP1	miRNA	protein_coding	known	known	Direct(PTR)
MIMAT0000070	BCL10	miRNA	protein_coding	known	known	Direct(PTR)
MIMAT0000070	BICC1	miRNA	protein_coding	known	known	Direct(PTR)
MIMAT0000070	BMPR2	miRNA	protein_coding	known	known	Direct(PTR)
MIMAT0000070	BNIP2	miRNA	protein_coding	known	known	Direct(PTR)
MIMAT0000070	BRWD1	miRNA	protein_coding	known	known	Direct(PTR)
MIMAT0000070	BTBD10	miRNA	protein_coding	known	known	Direct(PTR)
MIMAT0000070	BTN3A1	miRNA	protein_coding	known	known	Direct(PTR)
MIMAT0000070	BTN3A2	miRNA	protein_coding	known	known	Direct(PTR)
MIMAT0000070	C18orf32	miRNA	protein_coding	known	known	Direct(PTR)
MIMAT0000070	C1orf52	miRNA	protein_coding	known	known	Direct(PTR)
MIMAT0000070	C2CD4A	miRNA	protein_coding	known	known	Direct(PTR)
MIMAT0000070	C2orf69	miRNA	protein_coding	known	known	Direct(PTR)
MIMAT0000070	C3orf35	miRNA	lincRNA	known	known	Direct(PTR)
MIMAT0000070	C8orf34	miRNA	protein_coding	known	known	Direct(PTR)
MIMAT0000070	C9orf72	miRNA	protein_coding	known	known	Direct(PTR)
MIMAT0000070	CAAP1	miRNA	protein_coding	known	known	Direct(PTR)
MIMAT0000070	CALD1	miRNA	protein_coding	known	known	Direct(PTR)
MIMAT0000070	CALML3-AS1	miRNA	antisense	known	known	Direct(PTR)
MIMAT0000070	CAPN15	miRNA	protein_coding	known	known	Direct(PTR)
MIMAT0000070	CASP8	miRNA	protein_coding	known	known	Direct(PTR)
MIMAT0000070	CCDC144NL-AS1	miRNA	antisense	known	known	Direct(PTR)
MIMAT0000070	CCDC36	miRNA	protein_coding	known	known	Direct(PTR)
MIMAT0000070	CD274	miRNA	protein_coding	known	known	Direct(PTR)
MIMAT0000070	CD69	miRNA	protein_coding	known	known	Direct(PTR)
MIMAT0000070	CDC23	miRNA	protein_coding	known	known	Direct(PTR)
MIMAT0000070	CDC37L1	miRNA	protein_coding	known	known	Direct(PTR)
MIMAT0000070	CDC40	miRNA	protein_coding	known	known	Direct(PTR)
MIMAT0000070	CDCA7	miRNA	protein_coding	known	known	Direct(PTR)
MIMAT0000070	CDKN2B-AS1	miRNA	antisense	known	known	Direct(PTR)
MIMAT0000070	CENPQ	miRNA	protein_coding	known	known	Direct(PTR)
MIMAT0000070	CEP120	miRNA	protein_coding	known	known	Direct(PTR)
MIMAT0000070	CEP128	miRNA	protein_coding	known	known	Direct(PTR)
MIMAT0000070	CEP97	miRNA	protein_coding	known	known	Direct(PTR)
MIMAT0000070	CERCAM	miRNA	protein_coding	known	known	Direct(PTR)
MIMAT0000070	CFL2	miRNA	protein_coding	known	known	Direct(PTR)
MIMAT0000070	chr18_9583114_9595100_-	miRNA	circRNA	known	known	Direct(PTR)
MIMAT0000070	chr22_38890634_38897285_-	miRNA	circRNA	known	known	Direct(PTR)
MIMAT0000070	chr2_24357988_24369956_+	miRNA	circRNA	known	known	Direct(PTR)
MIMAT0000070	chr2_32664575_32679010_+	miRNA	circRNA	known	known	Direct(PTR)
MIMAT0000070	chr2_9083315_9098771_-	miRNA	circRNA	known	known	Direct(PTR)
MIMAT0000070	CLEC12B	miRNA	protein_coding	known	known	Direct(PTR)
MIMAT0000070	CMTR2	miRNA	protein_coding	known	known	Direct(PTR)
MIMAT0000070	CNOT4	miRNA	protein_coding	known	known	Direct(PTR)
MIMAT0000070	CNOT7	miRNA	protein_coding	known	known	Direct(PTR)
MIMAT0000070	CNRIP1	miRNA	protein_coding	known	known	Direct(PTR)
MIMAT0000070	CNTN3	miRNA	protein_coding	known	known	Direct(PTR)
MIMAT0000070	CNTNAP3	miRNA	protein_coding	known	known	Direct(PTR)
MIMAT0000070	COMMD6	miRNA	protein_coding	known	known	Direct(PTR)
MIMAT0000070	COQ2	miRNA	protein_coding	known	known	Direct(PTR)
MIMAT0000070	CPEB3	miRNA	protein_coding	known	known	Direct(PTR)
MIMAT0000070	CRNDE	miRNA	lincRNA	known	known	Direct(PTR)
MIMAT0000070	CROT	miRNA	protein_coding	known	known	Direct(PTR)
MIMAT0000070	CRYBG3	miRNA	protein_coding	known	known	Direct(PTR)
MIMAT0000070	CTC-260E6.6	miRNA	antisense	known	known	Direct(PTR)
MIMAT0000070	CTC-548K16.2	miRNA	lincRNA	known	known	Direct(PTR)
MIMAT0000070	CTD-2015H6.3	miRNA	antisense	known	known	Direct(PTR)
MIMAT0000070	CTD-2353F22.1	miRNA	antisense	known	known	Direct(PTR)
MIMAT0000070	CTD-2377D24.6	miRNA	lincRNA	known	known	Direct(PTR)
MIMAT0000070	CTD-2515H24.2	miRNA	lincRNA	known	known	Direct(PTR)
MIMAT0000070	CTSS	miRNA	protein_coding	known	known	Direct(PTR)
MIMAT0000070	CXCL6	miRNA	protein_coding	known	known	Direct(PTR)
MIMAT0000070	DAB2	miRNA	protein_coding	known	known	Direct(PTR)
MIMAT0000070	DDHD1	miRNA	protein_coding	known	known	Direct(PTR)
MIMAT0000070	DDX46	miRNA	protein_coding	known	known	Direct(PTR)
MIMAT0000070	DEDD	miRNA	protein_coding	known	known	Direct(PTR)
MIMAT0000070	DENND5B	miRNA	protein_coding	known	known	Direct(PTR)
MIMAT0000070	DERL2	miRNA	protein_coding	known	known	Direct(PTR)
MIMAT0000070	DLEC1	miRNA	protein_coding	known	known	Direct(PTR)
MIMAT0000070	DLGAP1	miRNA	protein_coding	known	known	Direct(PTR)
MIMAT0000070	DNAJB6	miRNA	protein_coding	known	known	Direct(PTR)
MIMAT0000070	DOCK4	miRNA	protein_coding	known	known	Direct(PTR)
MIMAT0000070	DPY19L3	miRNA	protein_coding	known	known	Direct(PTR)
MIMAT0000070	DPYD	miRNA	protein_coding	known	known	Direct(PTR)
MIMAT0000070	DPYSL2	miRNA	protein_coding	known	known	Direct(PTR)
MIMAT0000070	DRD1	miRNA	protein_coding	known	known	Direct(PTR)
MIMAT0000070	DYNC1LI2	miRNA	protein_coding	known	known	Direct(PTR)
MIMAT0000070	E2F5	miRNA	protein_coding	known	known	Direct(PTR)
MIMAT0000070	EFCAB14	miRNA	protein_coding	known	known	Direct(PTR)
MIMAT0000070	EGLN1	miRNA	protein_coding	known	known	Direct(PTR)
MIMAT0000070	EIF3M	miRNA	protein_coding	known	known	Direct(PTR)
MIMAT0000070	ELK3	miRNA	protein_coding	known	known	Direct(PTR)
MIMAT0000070	ENPP2	miRNA	protein_coding	known	known	Direct(PTR)
MIMAT0000070	ENPP5	miRNA	protein_coding	known	known	Direct(PTR)
MIMAT0000070	ENTPD1-AS1	miRNA	antisense	known	known	Direct(PTR)
MIMAT0000070	EPB41L4A-AS1	miRNA	lincRNA	known	known	Direct(PTR)
MIMAT0000070	EPHA5	miRNA	protein_coding	known	known	Direct(PTR)
MIMAT0000070	EPS15L1	miRNA	protein_coding	known	known	Direct(PTR)
MIMAT0000070	ERAP1	miRNA	protein_coding	known	known	Direct(PTR)
MIMAT0000070	EREG	miRNA	protein_coding	known	known	Direct(PTR)
MIMAT0000070	ETV1	miRNA	protein_coding	known	known	Direct(PTR)
MIMAT0000070	EXPH5	miRNA	protein_coding	known	known	Direct(PTR)
MIMAT0000070	EXTL3-AS1	miRNA	antisense	known	known	Direct(PTR)
MIMAT0000070	F11-AS1	miRNA	antisense	known	known	Direct(PTR)
MIMAT0000070	F2R	miRNA	protein_coding	known	known	Direct(PTR)
MIMAT0000070	F3	miRNA	protein_coding	known	known	Direct(PTR)
MIMAT0000070	FAM13C	miRNA	protein_coding	known	known	Direct(PTR)
MIMAT0000070	FAM210A	miRNA	protein_coding	known	known	Direct(PTR)
MIMAT0000070	FAM45A	miRNA	protein_coding	known	known	Direct(PTR)
MIMAT0000070	FAT4	miRNA	protein_coding	known	known	Direct(PTR)
MIMAT0000070	FBXL5	miRNA	protein_coding	known	known	Direct(PTR)
MIMAT0000070	FBXO31	miRNA	protein_coding	known	known	Direct(PTR)
MIMAT0000070	FBXO48	miRNA	protein_coding	known	known	Direct(PTR)
MIMAT0000070	FGD4	miRNA	protein_coding	known	known	Direct(PTR)
MIMAT0000070	FGD5	miRNA	protein_coding	known	known	Direct(PTR)
MIMAT0000070	FGF13-AS1	miRNA	antisense	known	known	Direct(PTR)
MIMAT0000070	FGL2	miRNA	protein_coding	known	known	Direct(PTR)
MIMAT0000070	FIBIN	miRNA	protein_coding	known	known	Direct(PTR)
MIMAT0000070	FIRRE	miRNA	lincRNA	known	known	Direct(PTR)
MIMAT0000070	FKBP5	miRNA	protein_coding	known	known	Direct(PTR)
MIMAT0000070	FLG-AS1	miRNA	antisense	known	known	Direct(PTR)
MIMAT0000070	FNBP1L	miRNA	protein_coding	known	known	Direct(PTR)
MIMAT0000070	FNDC3A	miRNA	protein_coding	known	known	Direct(PTR)
MIMAT0000070	FNDC3B	miRNA	protein_coding	known	known	Direct(PTR)
MIMAT0000070	FOXG1-AS1	miRNA	antisense	known	known	Direct(PTR)
MIMAT0000070	FRMD6	miRNA	protein_coding	known	known	Direct(PTR)
MIMAT0000070	FRZB	miRNA	protein_coding	known	known	Direct(PTR)
MIMAT0000070	FTX	miRNA	lincRNA	known	known	Direct(PTR)
MIMAT0000070	FZD3	miRNA	protein_coding	known	known	Direct(PTR)
MIMAT0000070	GAB1	miRNA	protein_coding	known	known	Direct(PTR)
MIMAT0000070	GABPB1	miRNA	protein_coding	known	known	Direct(PTR)
MIMAT0000070	GALNT3	miRNA	protein_coding	known	known	Direct(PTR)
MIMAT0000070	GAS5-AS1	miRNA	antisense	known	known	Direct(PTR)
MIMAT0000070	GCA	miRNA	protein_coding	known	known	Direct(PTR)
MIMAT0000070	GINS4	miRNA	protein_coding	known	known	Direct(PTR)
MIMAT0000070	GIT2	miRNA	protein_coding	known	known	Direct(PTR)
MIMAT0000070	GLO1	miRNA	protein_coding	known	known	Direct(PTR)
MIMAT0000070	GMCL1	miRNA	protein_coding	known	known	Direct(PTR)
MIMAT0000070	GMEB1	miRNA	protein_coding	known	known	Direct(PTR)
MIMAT0000070	GNB4	miRNA	protein_coding	known	known	Direct(PTR)
MIMAT0000070	GNPDA2	miRNA	protein_coding	known	known	Direct(PTR)
MIMAT0000070	GNPTAB	miRNA	protein_coding	known	known	Direct(PTR)
MIMAT0000070	GNS	miRNA	protein_coding	known	known	Direct(PTR)
MIMAT0000070	GON4L	miRNA	protein_coding	known	known	Direct(PTR)
MIMAT0000070	GOSR1	miRNA	protein_coding	known	known	Direct(PTR)
MIMAT0000070	GPATCH2	miRNA	protein_coding	known	known	Direct(PTR)
MIMAT0000070	GPCPD1	miRNA	protein_coding	known	known	Direct(PTR)
MIMAT0000070	GPR137C	miRNA	protein_coding	known	known	Direct(PTR)
MIMAT0000070	GPR63	miRNA	protein_coding	known	known	Direct(PTR)
MIMAT0000070	GRAMD1A	miRNA	protein_coding	known	known	Direct(PTR)
MIMAT0000070	GUCY1A3	miRNA	protein_coding	known	known	Direct(PTR)
MIMAT0000070	HAND2-AS1	miRNA	antisense	known	known	Direct(PTR)
MIMAT0000070	HCG23	miRNA	antisense	known	known	Direct(PTR)
MIMAT0000070	HDAC8	miRNA	protein_coding	known	known	Direct(PTR)
MIMAT0000070	HECA	miRNA	protein_coding	known	known	Direct(PTR)
MIMAT0000070	HECTD2	miRNA	protein_coding	known	known	Direct(PTR)
MIMAT0000070	HEG1	miRNA	protein_coding	known	known	Direct(PTR)
MIMAT0000070	HIP1R	miRNA	protein_coding	known	known	Direct(PTR)
MIMAT0000070	HMBOX1	miRNA	protein_coding	known	known	Direct(PTR)
MIMAT0000070	HOXA-AS2	miRNA	antisense	known	known	Direct(PTR)
MIMAT0000070	HSPA8	miRNA	protein_coding	known	known	Direct(PTR)
MIMAT0000070	IGSF10	miRNA	protein_coding	known	known	Direct(PTR)
MIMAT0000070	IQCH-AS1	miRNA	lincRNA	known	known	Direct(PTR)
MIMAT0000070	IRF9	miRNA	protein_coding	known	known	Direct(PTR)
MIMAT0000070	ITFG1	miRNA	protein_coding	known	known	Direct(PTR)
MIMAT0000070	ITPRIPL2	miRNA	protein_coding	known	known	Direct(PTR)
MIMAT0000070	ITSN2	miRNA	protein_coding	known	known	Direct(PTR)
MIMAT0000070	JAK1	miRNA	protein_coding	known	known	Direct(PTR)
MIMAT0000070	KAT2B	miRNA	protein_coding	known	known	Direct(PTR)
MIMAT0000070	KAZN	miRNA	protein_coding	known	known	Direct(PTR)
MIMAT0000070	KIAA1191	miRNA	protein_coding	known	known	Direct(PTR)
MIMAT0000070	KIAA1671	miRNA	protein_coding	known	known	Direct(PTR)
MIMAT0000070	KIF23	miRNA	protein_coding	known	known	Direct(PTR)
MIMAT0000070	KLF11	miRNA	protein_coding	known	known	Direct(PTR)
MIMAT0000070	KLHL22	miRNA	protein_coding	known	known	Direct(PTR)
MIMAT0000070	KLHL28	miRNA	protein_coding	known	known	Direct(PTR)
MIMAT0000070	KLHL2	miRNA	protein_coding	known	known	Direct(PTR)
MIMAT0000070	KMT2A	miRNA	protein_coding	known	known	Direct(PTR)
MIMAT0000070	KMT2B	miRNA	protein_coding	known	known	Direct(PTR)
MIMAT0000070	KPNA2	miRNA	protein_coding	known	known	Direct(PTR)
MIMAT0000070	L3MBTL3	miRNA	protein_coding	known	known	Direct(PTR)
MIMAT0000070	LAMA3	miRNA	protein_coding	known	known	Direct(PTR)
MIMAT0000070	LDLR	miRNA	protein_coding	known	known	Direct(PTR)
MIMAT0000070	LHX6	miRNA	protein_coding	known	known	Direct(PTR)
MIMAT0000070	LIMA1	miRNA	protein_coding	known	known	Direct(PTR)
MIMAT0000070	LINC00298	miRNA	lincRNA	known	known	Direct(PTR)
MIMAT0000070	LINC00299	miRNA	lincRNA	known	known	Direct(PTR)
MIMAT0000070	LINC00511	miRNA	lincRNA	known	known	Direct(PTR)
MIMAT0000070	LINC00589	miRNA	lincRNA	known	known	Direct(PTR)
MIMAT0000070	LINC00616	miRNA	lincRNA	known	known	Direct(PTR)
MIMAT0000070	LINC00664	miRNA	lincRNA	known	known	Direct(PTR)
MIMAT0000070	LINC01010	miRNA	lincRNA	known	known	Direct(PTR)
MIMAT0000070	LINC01021	miRNA	lincRNA	known	known	Direct(PTR)
MIMAT0000070	LINC01085	miRNA	lincRNA	known	known	Direct(PTR)
MIMAT0000070	LINC01088	miRNA	antisense	known	known	Direct(PTR)
MIMAT0000070	LINC01091	miRNA	lincRNA	known	known	Direct(PTR)
MIMAT0000070	LINC01111	miRNA	lincRNA	known	known	Direct(PTR)
MIMAT0000070	LINC01471	miRNA	lincRNA	known	known	Direct(PTR)
MIMAT0000070	LINC01476	miRNA	lincRNA	known	known	Direct(PTR)
MIMAT0000070	LINC01483	miRNA	lincRNA	known	known	Direct(PTR)
MIMAT0000070	LINC01559	miRNA	lincRNA	known	known	Direct(PTR)
MIMAT0000070	LINC01630	miRNA	lincRNA	known	known	Direct(PTR)
MIMAT0000070	LRCH1	miRNA	protein_coding	known	known	Direct(PTR)
MIMAT0000070	LTV1	miRNA	protein_coding	known	known	Direct(PTR)
MIMAT0000070	LYPLAL1-AS1	miRNA	antisense	known	known	Direct(PTR)
MIMAT0000070	LYST	miRNA	protein_coding	known	known	Direct(PTR)
MIMAT0000070	MAGI3	miRNA	protein_coding	known	known	Direct(PTR)
MIMAT0000070	MAP10	miRNA	protein_coding	known	known	Direct(PTR)
MIMAT0000070	MAP3K2	miRNA	protein_coding	known	known	Direct(PTR)
MIMAT0000070	MAP3K5	miRNA	protein_coding	known	known	Direct(PTR)
MIMAT0000070	MAP3K8	miRNA	protein_coding	known	known	Direct(PTR)
MIMAT0000070	MAP3K9	miRNA	protein_coding	known	known	Direct(PTR)
MIMAT0000070	MAPRE3	miRNA	protein_coding	known	known	Direct(PTR)
MIMAT0000070	MARCH8	miRNA	protein_coding	known	known	Direct(PTR)
MIMAT0000070	MASTL	miRNA	protein_coding	known	known	Direct(PTR)
MIMAT0000070	MAT2B	miRNA	protein_coding	known	known	Direct(PTR)
MIMAT0000070	MBD2	miRNA	protein_coding	known	known	Direct(PTR)
MIMAT0000070	MCL1	miRNA	protein_coding	known	known	Direct(PTR)
MIMAT0000070	MED12L	miRNA	protein_coding	known	known	Direct(PTR)
MIMAT0000070	MED17	miRNA	protein_coding	known	known	Direct(PTR)
MIMAT0000070	MEX3D	miRNA	protein_coding	known	known	Direct(PTR)
MIMAT0000070	MFN2	miRNA	protein_coding	known	known	Direct(PTR)
MIMAT0000070	MGC16275	miRNA	antisense	known	known	Direct(PTR)
MIMAT0000070	MGST1	miRNA	protein_coding	known	known	Direct(PTR)
MIMAT0000070	MIDN	miRNA	protein_coding	known	known	Direct(PTR)
MIMAT0000070	MINK1	miRNA	protein_coding	known	known	Direct(PTR)
MIMAT0000070	MIR3681HG	miRNA	lincRNA	known	known	Direct(PTR)
MIMAT0000070	MKNK2	miRNA	protein_coding	known	known	Direct(PTR)
MIMAT0000070	MKRN1	miRNA	protein_coding	known	known	Direct(PTR)
MIMAT0000070	MMP24	miRNA	protein_coding	known	known	Direct(PTR)
MIMAT0000070	MPZL2	miRNA	protein_coding	known	known	Direct(PTR)
MIMAT0000070	MRPL43	miRNA	protein_coding	known	known	Direct(PTR)
MIMAT0000070	MSR1	miRNA	protein_coding	known	known	Direct(PTR)
MIMAT0000070	MSTRG.101785	miRNA	lincRNA	known	novel	Direct(PTR)
MIMAT0000070	MSTRG.102529	miRNA	antisense	known	novel	Direct(PTR)
MIMAT0000070	MSTRG.14393	miRNA	antisense	known	novel	Direct(PTR)
MIMAT0000070	MSTRG.15813	miRNA	lincRNA	known	novel	Direct(PTR)
MIMAT0000070	MSTRG.16818	miRNA	lincRNA	known	novel	Direct(PTR)
MIMAT0000070	MSTRG.1894	miRNA	lincRNA	known	novel	Direct(PTR)
MIMAT0000070	MSTRG.19773	miRNA	lincRNA	known	novel	Direct(PTR)
MIMAT0000070	MSTRG.20569	miRNA	lincRNA	known	novel	Direct(PTR)
MIMAT0000070	MSTRG.21556	miRNA	lincRNA	known	novel	Direct(PTR)
MIMAT0000070	MSTRG.22199	miRNA	lincRNA	known	novel	Direct(PTR)
MIMAT0000070	MSTRG.24300	miRNA	lincRNA	known	novel	Direct(PTR)
MIMAT0000070	MSTRG.24773	miRNA	antisense	known	novel	Direct(PTR)
MIMAT0000070	MSTRG.2860	miRNA	antisense	known	novel	Direct(PTR)
MIMAT0000070	MSTRG.30186	miRNA	lincRNA	known	novel	Direct(PTR)
MIMAT0000070	MSTRG.33782	miRNA	lincRNA	known	novel	Direct(PTR)
MIMAT0000070	MSTRG.37887	miRNA	lincRNA	known	novel	Direct(PTR)
MIMAT0000070	MSTRG.41909	miRNA	lincRNA	known	novel	Direct(PTR)
MIMAT0000070	MSTRG.42179	miRNA	lincRNA	known	novel	Direct(PTR)
MIMAT0000070	MSTRG.4332	miRNA	lincRNA	known	novel	Direct(PTR)
MIMAT0000070	MSTRG.44865	miRNA	antisense	known	novel	Direct(PTR)
MIMAT0000070	MSTRG.50108	miRNA	antisense	known	novel	Direct(PTR)
MIMAT0000070	MSTRG.52026	miRNA	lincRNA	known	novel	Direct(PTR)
MIMAT0000070	MSTRG.52949	miRNA	lincRNA	known	novel	Direct(PTR)
MIMAT0000070	MSTRG.53844	miRNA	lincRNA	known	novel	Direct(PTR)
MIMAT0000070	MSTRG.57685	miRNA	lincRNA	known	novel	Direct(PTR)
MIMAT0000070	MSTRG.58469	miRNA	lincRNA	known	novel	Direct(PTR)
MIMAT0000070	MSTRG.63464	miRNA	antisense	known	novel	Direct(PTR)
MIMAT0000070	MSTRG.65350	miRNA	lincRNA	known	novel	Direct(PTR)
MIMAT0000070	MSTRG.694	miRNA	lincRNA	known	novel	Direct(PTR)
MIMAT0000070	MSTRG.6956	miRNA	antisense	known	novel	Direct(PTR)
MIMAT0000070	MSTRG.70081	miRNA	lincRNA	known	novel	Direct(PTR)
MIMAT0000070	MSTRG.70899	miRNA	lincRNA	known	novel	Direct(PTR)
MIMAT0000070	MSTRG.71262	miRNA	lincRNA	known	novel	Direct(PTR)
MIMAT0000070	MSTRG.72295	miRNA	antisense	known	novel	Direct(PTR)
MIMAT0000070	MSTRG.72617	miRNA	lincRNA	known	novel	Direct(PTR)
MIMAT0000070	MSTRG.73571	miRNA	lincRNA	known	novel	Direct(PTR)
MIMAT0000070	MSTRG.7377	miRNA	lincRNA	known	novel	Direct(PTR)
MIMAT0000070	MSTRG.75338	miRNA	lincRNA	known	novel	Direct(PTR)
MIMAT0000070	MSTRG.75482	miRNA	lincRNA	known	novel	Direct(PTR)
MIMAT0000070	MSTRG.76026	miRNA	lincRNA	known	novel	Direct(PTR)
MIMAT0000070	MSTRG.76091	miRNA	lincRNA	known	novel	Direct(PTR)
MIMAT0000070	MSTRG.77009	miRNA	lincRNA	known	novel	Direct(PTR)
MIMAT0000070	MSTRG.83743	miRNA	lincRNA	known	novel	Direct(PTR)
MIMAT0000070	MSTRG.84190	miRNA	lincRNA	known	novel	Direct(PTR)
MIMAT0000070	MSTRG.86229	miRNA	lincRNA	known	novel	Direct(PTR)
MIMAT0000070	MSTRG.87860	miRNA	lincRNA	known	novel	Direct(PTR)
MIMAT0000070	MSTRG.9068	miRNA	lincRNA	known	novel	Direct(PTR)
MIMAT0000070	MSTRG.93417	miRNA	lincRNA	known	novel	Direct(PTR)
MIMAT0000070	MSTRG.95162	miRNA	lincRNA	known	novel	Direct(PTR)
MIMAT0000070	MSTRG.96971	miRNA	lincRNA	known	novel	Direct(PTR)
MIMAT0000070	MSTRG.96975	miRNA	lincRNA	known	novel	Direct(PTR)
MIMAT0000070	MSTRG.97904	miRNA	lincRNA	known	novel	Direct(PTR)
MIMAT0000070	MTPAP	miRNA	protein_coding	known	known	Direct(PTR)
MIMAT0000070	MUC17	miRNA	protein_coding	known	known	Direct(PTR)
MIMAT0000070	MYEF2	miRNA	protein_coding	known	known	Direct(PTR)
MIMAT0000070	MYO5C	miRNA	protein_coding	known	known	Direct(PTR)
MIMAT0000070	NABP1	miRNA	protein_coding	known	known	Direct(PTR)
MIMAT0000070	NAPEPLD	miRNA	protein_coding	known	known	Direct(PTR)
MIMAT0000070	NCEH1	miRNA	protein_coding	known	known	Direct(PTR)
MIMAT0000070	NCKAP5	miRNA	protein_coding	known	known	Direct(PTR)
MIMAT0000070	NIN	miRNA	protein_coding	known	known	Direct(PTR)
MIMAT0000070	NIPA1	miRNA	protein_coding	known	known	Direct(PTR)
MIMAT0000070	NOP14-AS1	miRNA	antisense	known	known	Direct(PTR)
MIMAT0000070	NOSTRIN	miRNA	protein_coding	known	known	Direct(PTR)
MIMAT0000070	NPHP3	miRNA	protein_coding	known	known	Direct(PTR)
MIMAT0000070	NPLOC4	miRNA	protein_coding	known	known	Direct(PTR)
MIMAT0000070	NR4A2	miRNA	protein_coding	known	known	Direct(PTR)
MIMAT0000070	NRP2	miRNA	protein_coding	known	known	Direct(PTR)
MIMAT0000070	NTN4	miRNA	protein_coding	known	known	Direct(PTR)
MIMAT0000070	NUP35	miRNA	protein_coding	known	known	Direct(PTR)
MIMAT0000070	NXF1	miRNA	protein_coding	known	known	Direct(PTR)
MIMAT0000070	OSM	miRNA	protein_coding	known	known	Direct(PTR)
MIMAT0000070	OSR1	miRNA	protein_coding	known	known	Direct(PTR)
MIMAT0000070	OXR1	miRNA	protein_coding	known	known	Direct(PTR)
MIMAT0000070	PAPOLA	miRNA	protein_coding	known	known	Direct(PTR)
MIMAT0000070	PAPOLB	miRNA	protein_coding	known	known	Direct(PTR)
MIMAT0000070	PBX3	miRNA	protein_coding	known	known	Direct(PTR)
MIMAT0000070	PCDH15	miRNA	protein_coding	known	known	Direct(PTR)
MIMAT0000070	PDCD1LG2	miRNA	protein_coding	known	known	Direct(PTR)
MIMAT0000070	PEX5L	miRNA	protein_coding	known	known	Direct(PTR)
MIMAT0000070	PFKP	miRNA	protein_coding	known	known	Direct(PTR)
MIMAT0000070	PGM2L1	miRNA	protein_coding	known	known	Direct(PTR)
MIMAT0000070	PKD1	miRNA	protein_coding	known	known	Direct(PTR)
MIMAT0000070	PKD2	miRNA	protein_coding	known	known	Direct(PTR)
MIMAT0000070	PKHD1	miRNA	protein_coding	known	known	Direct(PTR)
MIMAT0000070	PLEKHA3	miRNA	protein_coding	known	known	Direct(PTR)
MIMAT0000070	PLS1	miRNA	protein_coding	known	known	Direct(PTR)
MIMAT0000070	PLSCR4	miRNA	protein_coding	known	known	Direct(PTR)
MIMAT0000070	POLQ	miRNA	protein_coding	known	known	Direct(PTR)
MIMAT0000070	POLR3G	miRNA	protein_coding	known	known	Direct(PTR)
MIMAT0000070	PPARA	miRNA	protein_coding	known	known	Direct(PTR)
MIMAT0000070	PPP1R15B	miRNA	protein_coding	known	known	Direct(PTR)
MIMAT0000070	PPP1R21	miRNA	protein_coding	known	known	Direct(PTR)
MIMAT0000070	PPP1R3B	miRNA	protein_coding	known	known	Direct(PTR)
MIMAT0000070	PPP2R1B	miRNA	protein_coding	known	known	Direct(PTR)
MIMAT0000070	PPP3R1	miRNA	protein_coding	known	known	Direct(PTR)
MIMAT0000070	PRRG1	miRNA	protein_coding	known	known	Direct(PTR)
MIMAT0000070	PSMA3-AS1	miRNA	antisense	known	known	Direct(PTR)
MIMAT0000070	PTGDR	miRNA	protein_coding	known	known	Direct(PTR)
MIMAT0000070	PTPDC1	miRNA	protein_coding	known	known	Direct(PTR)
MIMAT0000070	PTPN3	miRNA	protein_coding	known	known	Direct(PTR)
MIMAT0000070	PTPN4	miRNA	protein_coding	known	known	Direct(PTR)
MIMAT0000070	PURB	miRNA	protein_coding	known	known	Direct(PTR)
MIMAT0000070	PVRL3-AS1	miRNA	antisense	known	known	Direct(PTR)
MIMAT0000070	PVT1	miRNA	lincRNA	known	known	Direct(PTR)
MIMAT0000070	PWRN1	miRNA	lincRNA	known	known	Direct(PTR)
MIMAT0000070	PXDN	miRNA	protein_coding	known	known	Direct(PTR)
MIMAT0000070	PXK	miRNA	protein_coding	known	known	Direct(PTR)
MIMAT0000070	QKI	miRNA	protein_coding	known	known	Direct(PTR)
MIMAT0000070	RAB11FIP5	miRNA	protein_coding	known	known	Direct(PTR)
MIMAT0000070	RAPGEF4	miRNA	protein_coding	known	known	Direct(PTR)
MIMAT0000070	RASL11B	miRNA	protein_coding	known	known	Direct(PTR)
MIMAT0000070	RASSF2	miRNA	protein_coding	known	known	Direct(PTR)
MIMAT0000070	RBL1	miRNA	protein_coding	known	known	Direct(PTR)
MIMAT0000070	RBM12B	miRNA	protein_coding	known	known	Direct(PTR)
MIMAT0000070	REEP5	miRNA	protein_coding	known	known	Direct(PTR)
MIMAT0000070	REST	miRNA	protein_coding	known	known	Direct(PTR)
MIMAT0000070	RFX3-AS1	miRNA	lincRNA	known	known	Direct(PTR)
MIMAT0000070	RGS5	miRNA	protein_coding	known	known	Direct(PTR)
MIMAT0000070	RHOC	miRNA	protein_coding	known	known	Direct(PTR)
MIMAT0000070	RNF11	miRNA	protein_coding	known	known	Direct(PTR)
MIMAT0000070	RNF128	miRNA	protein_coding	known	known	Direct(PTR)
MIMAT0000070	RNF6	miRNA	protein_coding	known	known	Direct(PTR)
MIMAT0000070	RNH1	miRNA	protein_coding	known	known	Direct(PTR)
MIMAT0000070	RP11-114H23.1	miRNA	lincRNA	known	known	Direct(PTR)
MIMAT0000070	RP11-130F10.1	miRNA	antisense	known	known	Direct(PTR)
MIMAT0000070	RP11-132E11.2	miRNA	lincRNA	known	known	Direct(PTR)
MIMAT0000070	RP11-148L24.1	miRNA	lincRNA	known	known	Direct(PTR)
MIMAT0000070	RP11-159D12.2	miRNA	lincRNA	known	known	Direct(PTR)
MIMAT0000070	RP11-161D15.2	miRNA	lincRNA	known	known	Direct(PTR)
MIMAT0000070	RP11-163F15.1	miRNA	lincRNA	known	known	Direct(PTR)
MIMAT0000070	RP11-18J9.3	miRNA	lincRNA	known	known	Direct(PTR)
MIMAT0000070	RP11-191L9.4	miRNA	lincRNA	known	known	Direct(PTR)
MIMAT0000070	RP11-210L7.3	miRNA	lincRNA	known	known	Direct(PTR)
MIMAT0000070	RP11-244M2.1	miRNA	lincRNA	known	known	Direct(PTR)
MIMAT0000070	RP11-246K15.1	miRNA	lincRNA	known	known	Direct(PTR)
MIMAT0000070	RP11-260O18.1	miRNA	lincRNA	known	known	Direct(PTR)
MIMAT0000070	RP11-286B14.1	miRNA	lincRNA	known	known	Direct(PTR)
MIMAT0000070	RP11-315E17.1	miRNA	antisense	known	known	Direct(PTR)
MIMAT0000070	RP11-316I3.2	miRNA	lincRNA	known	known	Direct(PTR)
MIMAT0000070	RP11-346C20.3	miRNA	lincRNA	known	known	Direct(PTR)
MIMAT0000070	RP11-348F1.3	miRNA	antisense	known	known	Direct(PTR)
MIMAT0000070	RP11-348J24.2	miRNA	lincRNA	known	known	Direct(PTR)
MIMAT0000070	RP1-137D17.1	miRNA	lincRNA	known	known	Direct(PTR)
MIMAT0000070	RP11-396O20.2	miRNA	lincRNA	known	known	Direct(PTR)
MIMAT0000070	RP11-408N14.1	miRNA	lincRNA	known	known	Direct(PTR)
MIMAT0000070	RP11-421L21.3	miRNA	antisense	known	known	Direct(PTR)
MIMAT0000070	RP11-44L9.1	miRNA	lincRNA	known	known	Direct(PTR)
MIMAT0000070	RP11-461O7.1	miRNA	lincRNA	known	known	Direct(PTR)
MIMAT0000070	RP11-522B15.3	miRNA	lincRNA	known	known	Direct(PTR)
MIMAT0000070	RP11-545I5.3	miRNA	antisense	known	known	Direct(PTR)
MIMAT0000070	RP11-582J16.4	miRNA	antisense	known	known	Direct(PTR)
MIMAT0000070	RP11-63G10.4	miRNA	lincRNA	known	known	Direct(PTR)
MIMAT0000070	RP11-643A5.2	miRNA	lincRNA	known	known	Direct(PTR)
MIMAT0000070	RP11-688I9.4	miRNA	lincRNA	known	known	Direct(PTR)
MIMAT0000070	RP11-696N14.1	miRNA	antisense	known	known	Direct(PTR)
MIMAT0000070	RP11-734I18.1	miRNA	lincRNA	known	known	Direct(PTR)
MIMAT0000070	RP11-756G20.1	miRNA	lincRNA	known	known	Direct(PTR)
MIMAT0000070	RP11-774D14.1	miRNA	lincRNA	known	known	Direct(PTR)
MIMAT0000070	RP11-776H12.1	miRNA	lincRNA	known	known	Direct(PTR)
MIMAT0000070	RP11-79E3.3	miRNA	lincRNA	known	known	Direct(PTR)
MIMAT0000070	RP11-887P2.5	miRNA	antisense	known	known	Direct(PTR)
MIMAT0000070	RP11-93I21.3	miRNA	lincRNA	known	known	Direct(PTR)
MIMAT0000070	RP13-143G15.4	miRNA	antisense	known	known	Direct(PTR)
MIMAT0000070	RP13-349O20.2	miRNA	lincRNA	known	known	Direct(PTR)
MIMAT0000070	RP13-942N8.1	miRNA	lincRNA	known	known	Direct(PTR)
MIMAT0000070	RP3-337O18.9	miRNA	antisense	known	known	Direct(PTR)
MIMAT0000070	RP4-564F22.5	miRNA	lincRNA	known	known	Direct(PTR)
MIMAT0000070	RPGR	miRNA	protein_coding	known	known	Direct(PTR)
MIMAT0000070	RPS6KA5	miRNA	protein_coding	known	known	Direct(PTR)
MIMAT0000070	RRAGD	miRNA	protein_coding	known	known	Direct(PTR)
MIMAT0000070	RRM2	miRNA	protein_coding	known	known	Direct(PTR)
MIMAT0000070	RSAD2	miRNA	protein_coding	known	known	Direct(PTR)
MIMAT0000070	RSRC2	miRNA	protein_coding	known	known	Direct(PTR)
MIMAT0000070	RUFY2	miRNA	protein_coding	known	known	Direct(PTR)
MIMAT0000070	S1PR2	miRNA	protein_coding	known	known	Direct(PTR)
MIMAT0000070	SACS	miRNA	protein_coding	known	known	Direct(PTR)
MIMAT0000070	SAMD12	miRNA	protein_coding	known	known	Direct(PTR)
MIMAT0000070	SAR1B	miRNA	protein_coding	known	known	Direct(PTR)
MIMAT0000070	SCLT1	miRNA	protein_coding	known	known	Direct(PTR)
MIMAT0000070	SEMA4B	miRNA	protein_coding	known	known	Direct(PTR)
MIMAT0000070	SENP1	miRNA	protein_coding	known	known	Direct(PTR)
MIMAT0000070	SERP1	miRNA	protein_coding	known	known	Direct(PTR)
MIMAT0000070	SGMS1	miRNA	protein_coding	known	known	Direct(PTR)
MIMAT0000070	SGTB	miRNA	protein_coding	known	known	Direct(PTR)
MIMAT0000070	SIK1	miRNA	protein_coding	known	known	Direct(PTR)
MIMAT0000070	SLAIN2	miRNA	protein_coding	known	known	Direct(PTR)
MIMAT0000070	SLC11A1	miRNA	protein_coding	known	known	Direct(PTR)
MIMAT0000070	SLC16A6	miRNA	protein_coding	known	known	Direct(PTR)
MIMAT0000070	SLC22A23	miRNA	protein_coding	known	known	Direct(PTR)
MIMAT0000070	SLC25A27	miRNA	protein_coding	known	known	Direct(PTR)
MIMAT0000070	SLC33A1	miRNA	protein_coding	known	known	Direct(PTR)
MIMAT0000070	SLC8A1-AS1	miRNA	antisense	known	known	Direct(PTR)
MIMAT0000070	SMAD7	miRNA	protein_coding	known	known	Direct(PTR)
MIMAT0000070	SMC2-AS1	miRNA	lincRNA	known	known	Direct(PTR)
MIMAT0000070	SMOC2	miRNA	protein_coding	known	known	Direct(PTR)
MIMAT0000070	SNHG23	miRNA	lincRNA	known	known	Direct(PTR)
MIMAT0000070	SNX8	miRNA	protein_coding	known	known	Direct(PTR)
MIMAT0000070	SOCS6	miRNA	protein_coding	known	known	Direct(PTR)
MIMAT0000070	SOS1	miRNA	protein_coding	known	known	Direct(PTR)
MIMAT0000070	SOX4	miRNA	protein_coding	known	known	Direct(PTR)
MIMAT0000070	SPECC1	miRNA	protein_coding	known	known	Direct(PTR)
MIMAT0000070	SRGAP1	miRNA	protein_coding	known	known	Direct(PTR)
MIMAT0000070	SRGAP2	miRNA	protein_coding	known	known	Direct(PTR)
MIMAT0000070	SRSF12	miRNA	protein_coding	known	known	Direct(PTR)
MIMAT0000070	SSH1	miRNA	protein_coding	known	known	Direct(PTR)
MIMAT0000070	SSH2	miRNA	protein_coding	known	known	Direct(PTR)
MIMAT0000070	SSX2IP	miRNA	protein_coding	known	known	Direct(PTR)
MIMAT0000070	ST6GALNAC3	miRNA	protein_coding	known	known	Direct(PTR)
MIMAT0000070	ST8SIA2	miRNA	protein_coding	known	known	Direct(PTR)
MIMAT0000070	STARD4	miRNA	protein_coding	known	known	Direct(PTR)
MIMAT0000070	STARD8	miRNA	protein_coding	known	known	Direct(PTR)
MIMAT0000070	STK17B	miRNA	protein_coding	known	known	Direct(PTR)
MIMAT0000070	STK38	miRNA	protein_coding	known	known	Direct(PTR)
MIMAT0000070	STRIP2	miRNA	protein_coding	known	known	Direct(PTR)
MIMAT0000070	STX18-AS1	miRNA	antisense	known	known	Direct(PTR)
MIMAT0000070	STYX	miRNA	protein_coding	known	known	Direct(PTR)
MIMAT0000070	SZT2	miRNA	protein_coding	known	known	Direct(PTR)
MIMAT0000070	TANC1	miRNA	protein_coding	known	known	Direct(PTR)
MIMAT0000070	TAOK2	miRNA	protein_coding	known	known	Direct(PTR)
MIMAT0000070	TAOK3	miRNA	protein_coding	known	known	Direct(PTR)
MIMAT0000070	TAPT1-AS1	miRNA	antisense	known	known	Direct(PTR)
MIMAT0000070	TBC1D8B	miRNA	protein_coding	known	known	Direct(PTR)
MIMAT0000070	TCF7L1	miRNA	protein_coding	known	known	Direct(PTR)
MIMAT0000070	TET1	miRNA	protein_coding	known	known	Direct(PTR)
MIMAT0000070	TEX41	miRNA	lincRNA	known	known	Direct(PTR)
MIMAT0000070	TGFBR2	miRNA	protein_coding	known	known	Direct(PTR)
MIMAT0000070	TGM2	miRNA	protein_coding	known	known	Direct(PTR)
MIMAT0000070	TIMM17A	miRNA	protein_coding	known	known	Direct(PTR)
MIMAT0000070	TM2D2	miRNA	protein_coding	known	known	Direct(PTR)
MIMAT0000070	TMCC1	miRNA	protein_coding	known	known	Direct(PTR)
MIMAT0000070	TMEM100	miRNA	protein_coding	known	known	Direct(PTR)
MIMAT0000070	TMX3	miRNA	protein_coding	known	known	Direct(PTR)
MIMAT0000070	TNFRSF21	miRNA	protein_coding	known	known	Direct(PTR)
MIMAT0000070	TNKS2	miRNA	protein_coding	known	known	Direct(PTR)
MIMAT0000070	TOPORS	miRNA	protein_coding	known	known	Direct(PTR)
MIMAT0000070	TRAPPC10	miRNA	protein_coding	known	known	Direct(PTR)
MIMAT0000070	TRDN	miRNA	protein_coding	known	known	Direct(PTR)
MIMAT0000070	TRIM22	miRNA	protein_coding	known	known	Direct(PTR)
MIMAT0000070	TRIM36	miRNA	protein_coding	known	known	Direct(PTR)
MIMAT0000070	TRIM37	miRNA	protein_coding	known	known	Direct(PTR)
MIMAT0000070	TRIM3	miRNA	protein_coding	known	known	Direct(PTR)
MIMAT0000070	TRIP10	miRNA	protein_coding	known	known	Direct(PTR)
MIMAT0000070	TRIP11	miRNA	protein_coding	known	known	Direct(PTR)
MIMAT0000070	TTC39C	miRNA	protein_coding	known	known	Direct(PTR)
MIMAT0000070	TTN-AS1	miRNA	antisense	known	known	Direct(PTR)
MIMAT0000070	TWF1	miRNA	protein_coding	known	known	Direct(PTR)
MIMAT0000070	U2SURP	miRNA	protein_coding	known	known	Direct(PTR)
MIMAT0000070	UBE2B	miRNA	protein_coding	known	known	Direct(PTR)
MIMAT0000070	UBE2J1	miRNA	protein_coding	known	known	Direct(PTR)
MIMAT0000070	UBE2W	miRNA	protein_coding	known	known	Direct(PTR)
MIMAT0000070	UEVLD	miRNA	protein_coding	known	known	Direct(PTR)
MIMAT0000070	UFD1L	miRNA	protein_coding	known	known	Direct(PTR)
MIMAT0000070	UFM1	miRNA	protein_coding	known	known	Direct(PTR)
MIMAT0000070	UNC80	miRNA	protein_coding	known	known	Direct(PTR)
MIMAT0000070	URI1	miRNA	protein_coding	known	known	Direct(PTR)
MIMAT0000070	USP24	miRNA	protein_coding	known	known	Direct(PTR)
MIMAT0000070	USP28	miRNA	protein_coding	known	known	Direct(PTR)
MIMAT0000070	USP31	miRNA	protein_coding	known	known	Direct(PTR)
MIMAT0000070	USP44	miRNA	protein_coding	known	known	Direct(PTR)
MIMAT0000070	VANGL1	miRNA	protein_coding	known	known	Direct(PTR)
MIMAT0000070	VASH2	miRNA	protein_coding	known	known	Direct(PTR)
MIMAT0000070	VBP1	miRNA	protein_coding	known	known	Direct(PTR)
MIMAT0000070	VCPKMT	miRNA	protein_coding	known	known	Direct(PTR)
MIMAT0000070	VPS53	miRNA	protein_coding	known	known	Direct(PTR)
MIMAT0000070	VWA8	miRNA	protein_coding	known	known	Direct(PTR)
MIMAT0000070	WDR37	miRNA	protein_coding	known	known	Direct(PTR)
MIMAT0000070	WHSC1	miRNA	protein_coding	known	known	Direct(PTR)
MIMAT0000070	WWP2	miRNA	protein_coding	known	known	Direct(PTR)
MIMAT0000070	XIRP2	miRNA	protein_coding	known	known	Direct(PTR)
MIMAT0000070	XRN1	miRNA	protein_coding	known	known	Direct(PTR)
MIMAT0000070	ZBTB18	miRNA	protein_coding	known	known	Direct(PTR)
MIMAT0000070	ZBTB20	miRNA	protein_coding	known	known	Direct(PTR)
MIMAT0000070	ZBTB21	miRNA	protein_coding	known	known	Direct(PTR)
MIMAT0000070	ZBTB33	miRNA	protein_coding	known	known	Direct(PTR)
MIMAT0000070	ZBTB9	miRNA	protein_coding	known	known	Direct(PTR)
MIMAT0000070	ZDHHC8	miRNA	protein_coding	known	known	Direct(PTR)
MIMAT0000070	ZFPM2	miRNA	protein_coding	known	known	Direct(PTR)
MIMAT0000070	ZFYVE26	miRNA	protein_coding	known	known	Direct(PTR)
MIMAT0000070	ZFYVE9	miRNA	protein_coding	known	known	Direct(PTR)
MIMAT0000070	ZNF107	miRNA	protein_coding	known	known	Direct(PTR)
MIMAT0000070	ZNF148	miRNA	protein_coding	known	known	Direct(PTR)
MIMAT0000070	ZNF236	miRNA	protein_coding	known	known	Direct(PTR)
MIMAT0000070	ZNF239	miRNA	protein_coding	known	known	Direct(PTR)
MIMAT0000070	ZNF25	miRNA	protein_coding	known	known	Direct(PTR)
MIMAT0000070	ZNF532	miRNA	protein_coding	known	known	Direct(PTR)
MIMAT0000070	ZNF597	miRNA	protein_coding	known	known	Direct(PTR)
MIMAT0000070	ZNF652	miRNA	protein_coding	known	known	Direct(PTR)
MIMAT0000070	ZNF74	miRNA	protein_coding	known	known	Direct(PTR)
MIMAT0000070	ZNF790-AS1	miRNA	antisense	known	known	Direct(PTR)
MIMAT0000070	ZNF793-AS1	miRNA	antisense	known	known	Direct(PTR)
MIMAT0000070	ZNF800	miRNA	protein_coding	known	known	Direct(PTR)
MIMAT0000070	ZSCAN26	miRNA	protein_coding	known	known	Direct(PTR)
MIMAT0000070	ZXDA	miRNA	protein_coding	known	known	Direct(PTR)
MIMAT0000071	A2M-AS1	miRNA	antisense	known	known	Direct(PTR)
MIMAT0000071	AC003090.1	miRNA	lincRNA	known	known	Direct(PTR)
MIMAT0000071	AC004988.1	miRNA	antisense	known	known	Direct(PTR)
MIMAT0000071	AC006369.2	miRNA	antisense	known	known	Direct(PTR)
MIMAT0000071	AC007246.3	miRNA	antisense	known	known	Direct(PTR)
MIMAT0000071	AC007392.3	miRNA	lincRNA	known	known	Direct(PTR)
MIMAT0000071	AC008697.1	miRNA	antisense	known	known	Direct(PTR)
MIMAT0000071	AC010127.3	miRNA	antisense	known	known	Direct(PTR)
MIMAT0000071	AC011288.2	miRNA	lincRNA	known	known	Direct(PTR)
MIMAT0000071	AC016831.7	miRNA	lincRNA	known	known	Direct(PTR)
MIMAT0000071	AC023115.2	miRNA	lincRNA	known	known	Direct(PTR)
MIMAT0000071	AC025171.1	miRNA	antisense	known	known	Direct(PTR)
MIMAT0000071	AC079305.11	miRNA	lincRNA	known	known	Direct(PTR)
MIMAT0000071	AC087430.1	miRNA	lincRNA	known	known	Direct(PTR)
MIMAT0000071	AC104820.2	miRNA	lincRNA	known	known	Direct(PTR)
MIMAT0000071	AC137934.1	miRNA	lincRNA	known	known	Direct(PTR)
MIMAT0000071	AC159540.1	miRNA	lincRNA	known	known	Direct(PTR)
MIMAT0000071	ACVR1	miRNA	protein_coding	known	known	Direct(PTR)
MIMAT0000071	ADAMTS9-AS2	miRNA	antisense	known	known	Direct(PTR)
MIMAT0000071	AEBP2	miRNA	protein_coding	known	known	Direct(PTR)
MIMAT0000071	AF127936.7	miRNA	lincRNA	known	known	Direct(PTR)
MIMAT0000071	ANGPTL1	miRNA	protein_coding	known	known	Direct(PTR)
MIMAT0000071	AP001258.4	miRNA	lincRNA	known	known	Direct(PTR)
MIMAT0000071	AP001347.6	miRNA	antisense	known	known	Direct(PTR)
MIMAT0000071	AQP4-AS1	miRNA	antisense	known	known	Direct(PTR)
MIMAT0000071	ATP8B4	miRNA	protein_coding	known	known	Direct(PTR)
MIMAT0000071	BAIAP2	miRNA	protein_coding	known	known	Direct(PTR)
MIMAT0000071	BTN3A1	miRNA	protein_coding	known	known	Direct(PTR)
MIMAT0000071	BTN3A2	miRNA	protein_coding	known	known	Direct(PTR)
MIMAT0000071	C2orf48	miRNA	lincRNA	known	known	Direct(PTR)
MIMAT0000071	CA14	miRNA	protein_coding	known	known	Direct(PTR)
MIMAT0000071	CASC15	miRNA	lincRNA	known	known	Direct(PTR)
MIMAT0000071	CCDC26	miRNA	lincRNA	known	known	Direct(PTR)
MIMAT0000071	CDKN2B-AS1	miRNA	antisense	known	known	Direct(PTR)
MIMAT0000071	CDO1	miRNA	protein_coding	known	known	Direct(PTR)
MIMAT0000071	CEP44	miRNA	protein_coding	known	known	Direct(PTR)
MIMAT0000071	CERCAM	miRNA	protein_coding	known	known	Direct(PTR)
MIMAT0000071	CH17-189H20.1	miRNA	lincRNA	known	known	Direct(PTR)
MIMAT0000071	CH507-254M2.3	miRNA	lincRNA	known	known	Direct(PTR)
MIMAT0000071	chr7_91924202_91957214_+	miRNA	circRNA	known	novel	Direct(PTR)
MIMAT0000071	CISD1	miRNA	protein_coding	known	known	Direct(PTR)
MIMAT0000071	CLASP2	miRNA	protein_coding	known	known	Direct(PTR)
MIMAT0000071	CMBL	miRNA	protein_coding	known	known	Direct(PTR)
MIMAT0000071	CNEP1R1	miRNA	protein_coding	known	known	Direct(PTR)
MIMAT0000071	COG3	miRNA	protein_coding	known	known	Direct(PTR)
MIMAT0000071	COL12A1	miRNA	protein_coding	known	known	Direct(PTR)
MIMAT0000071	CTC-255N20.1	miRNA	antisense	known	known	Direct(PTR)
MIMAT0000071	CTC-529P8.1	miRNA	lincRNA	known	known	Direct(PTR)
MIMAT0000071	CTD-2006H14.2	miRNA	antisense	known	known	Direct(PTR)
MIMAT0000071	CTD-2010I22.2	miRNA	lincRNA	known	known	Direct(PTR)
MIMAT0000071	CTD-2023N9.1	miRNA	antisense	known	known	Direct(PTR)
MIMAT0000071	CTD-2145A24.5	miRNA	lincRNA	known	known	Direct(PTR)
MIMAT0000071	CTD-2306M5.1	miRNA	lincRNA	known	known	Direct(PTR)
MIMAT0000071	CTD-2341M24.1	miRNA	lincRNA	known	known	Direct(PTR)
MIMAT0000071	CTR9	miRNA	protein_coding	known	known	Direct(PTR)
MIMAT0000071	CYP7A1	miRNA	protein_coding	known	known	Direct(PTR)
MIMAT0000071	DCLK1	miRNA	protein_coding	known	known	Direct(PTR)
MIMAT0000071	DUBR	miRNA	lincRNA	known	known	Direct(PTR)
MIMAT0000071	EPC2	miRNA	protein_coding	known	known	Direct(PTR)
MIMAT0000071	FANCD2	miRNA	protein_coding	known	known	Direct(PTR)
MIMAT0000071	FBXO3	miRNA	protein_coding	known	known	Direct(PTR)
MIMAT0000071	FBXO42	miRNA	protein_coding	known	known	Direct(PTR)
MIMAT0000071	FEZ2	miRNA	protein_coding	known	known	Direct(PTR)
MIMAT0000071	FIRRE	miRNA	lincRNA	known	known	Direct(PTR)
MIMAT0000071	FKBP5	miRNA	protein_coding	known	known	Direct(PTR)
MIMAT0000071	FSIP1	miRNA	protein_coding	known	known	Direct(PTR)
MIMAT0000071	GATA2-AS1	miRNA	antisense	known	known	Direct(PTR)
MIMAT0000071	GDAP2	miRNA	protein_coding	known	known	Direct(PTR)
MIMAT0000071	GMDS-AS1	miRNA	lincRNA	known	known	Direct(PTR)
MIMAT0000071	HAND2-AS1	miRNA	antisense	known	known	Direct(PTR)
MIMAT0000071	HCG22	miRNA	lincRNA	known	known	Direct(PTR)
MIMAT0000071	IBTK	miRNA	protein_coding	known	known	Direct(PTR)
MIMAT0000071	IQCH-AS1	miRNA	lincRNA	known	known	Direct(PTR)
MIMAT0000071	ISPD-AS1	miRNA	antisense	known	known	Direct(PTR)
MIMAT0000071	JPX	miRNA	lincRNA	known	known	Direct(PTR)
MIMAT0000071	KC6	miRNA	lincRNA	known	known	Direct(PTR)
MIMAT0000071	KCCAT211	miRNA	lincRNA	known	known	Direct(PTR)
MIMAT0000071	KCNMA1	miRNA	protein_coding	known	known	Direct(PTR)
MIMAT0000071	KIAA0586	miRNA	protein_coding	known	known	Direct(PTR)
MIMAT0000071	KLF3	miRNA	protein_coding	known	known	Direct(PTR)
MIMAT0000071	KLHDC1	miRNA	protein_coding	known	known	Direct(PTR)
MIMAT0000071	KLHL2	miRNA	protein_coding	known	known	Direct(PTR)
MIMAT0000071	KLHL7-AS1	miRNA	lincRNA	known	known	Direct(PTR)
MIMAT0000071	KLHL7	miRNA	protein_coding	known	known	Direct(PTR)
MIMAT0000071	LIN9	miRNA	protein_coding	known	known	Direct(PTR)
MIMAT0000071	LINC00320	miRNA	lincRNA	known	known	Direct(PTR)
MIMAT0000071	LINC00342	miRNA	lincRNA	known	known	Direct(PTR)
MIMAT0000071	LINC00426	miRNA	lincRNA	known	known	Direct(PTR)
MIMAT0000071	LINC00539	miRNA	lincRNA	known	known	Direct(PTR)
MIMAT0000071	LINC00598	miRNA	lincRNA	known	known	Direct(PTR)
MIMAT0000071	LINC00607	miRNA	lincRNA	known	known	Direct(PTR)
MIMAT0000071	LINC00639	miRNA	lincRNA	known	known	Direct(PTR)
MIMAT0000071	LINC00698	miRNA	lincRNA	known	known	Direct(PTR)
MIMAT0000071	LINC00704	miRNA	lincRNA	known	known	Direct(PTR)
MIMAT0000071	LINC00877	miRNA	lincRNA	known	known	Direct(PTR)
MIMAT0000071	LINC00907	miRNA	lincRNA	known	known	Direct(PTR)
MIMAT0000071	LINC00944	miRNA	lincRNA	known	known	Direct(PTR)
MIMAT0000071	LINC01091	miRNA	lincRNA	known	known	Direct(PTR)
MIMAT0000071	LINC01138	miRNA	lincRNA	known	known	Direct(PTR)
MIMAT0000071	LINC01151	miRNA	lincRNA	known	known	Direct(PTR)
MIMAT0000071	LINC01163	miRNA	lincRNA	known	known	Direct(PTR)
MIMAT0000071	LINC01197	miRNA	lincRNA	known	known	Direct(PTR)
MIMAT0000071	LINC01347	miRNA	lincRNA	known	known	Direct(PTR)
MIMAT0000071	LINC01443	miRNA	lincRNA	known	known	Direct(PTR)
MIMAT0000071	LINC01515	miRNA	lincRNA	known	known	Direct(PTR)
MIMAT0000071	LINC01524	miRNA	lincRNA	known	known	Direct(PTR)
MIMAT0000071	LINC01550	miRNA	lincRNA	known	known	Direct(PTR)
MIMAT0000071	LINC01583	miRNA	lincRNA	known	known	Direct(PTR)
MIMAT0000071	LINC01592	miRNA	lincRNA	known	known	Direct(PTR)
MIMAT0000071	LRRTM4	miRNA	protein_coding	known	known	Direct(PTR)
MIMAT0000071	LVCAT5	miRNA	lincRNA	known	known	Direct(PTR)
MIMAT0000071	MALAT1	miRNA	lincRNA	known	known	Direct(PTR)
MIMAT0000071	MAMDC2-AS1	miRNA	antisense	known	known	Direct(PTR)
MIMAT0000071	MAML2	miRNA	protein_coding	known	known	Direct(PTR)
MIMAT0000071	MAP4	miRNA	protein_coding	known	known	Direct(PTR)
MIMAT0000071	MEF2C-AS1	miRNA	antisense	known	known	Direct(PTR)
MIMAT0000071	MFSD8	miRNA	protein_coding	known	known	Direct(PTR)
MIMAT0000071	MIR3681HG	miRNA	lincRNA	known	known	Direct(PTR)
MIMAT0000071	MIR4500HG	miRNA	lincRNA	known	known	Direct(PTR)
MIMAT0000071	MIR548XHG	miRNA	lincRNA	known	known	Direct(PTR)
MIMAT0000071	MIR646HG	miRNA	lincRNA	known	known	Direct(PTR)
MIMAT0000071	MON2	miRNA	protein_coding	known	known	Direct(PTR)
MIMAT0000071	MRS2	miRNA	protein_coding	known	known	Direct(PTR)
MIMAT0000071	MSC-AS1	miRNA	antisense	known	known	Direct(PTR)
MIMAT0000071	MSTRG.100828	miRNA	lincRNA	known	novel	Direct(PTR)
MIMAT0000071	MSTRG.101098	miRNA	lincRNA	known	novel	Direct(PTR)
MIMAT0000071	MSTRG.12926	miRNA	lincRNA	known	novel	Direct(PTR)
MIMAT0000071	MSTRG.13696	miRNA	lincRNA	known	novel	Direct(PTR)
MIMAT0000071	MSTRG.16396	miRNA	antisense	known	novel	Direct(PTR)
MIMAT0000071	MSTRG.17642	miRNA	lincRNA	known	novel	Direct(PTR)
MIMAT0000071	MSTRG.17727	miRNA	lincRNA	known	novel	Direct(PTR)
MIMAT0000071	MSTRG.17823	miRNA	lincRNA	known	novel	Direct(PTR)
MIMAT0000071	MSTRG.19727	miRNA	antisense	known	novel	Direct(PTR)
MIMAT0000071	MSTRG.20569	miRNA	lincRNA	known	novel	Direct(PTR)
MIMAT0000071	MSTRG.22270	miRNA	lincRNA	known	novel	Direct(PTR)
MIMAT0000071	MSTRG.23585	miRNA	lincRNA	known	novel	Direct(PTR)
MIMAT0000071	MSTRG.26677	miRNA	lincRNA	known	novel	Direct(PTR)
MIMAT0000071	MSTRG.27247	miRNA	antisense	known	novel	Direct(PTR)
MIMAT0000071	MSTRG.27836	miRNA	antisense	known	novel	Direct(PTR)
MIMAT0000071	MSTRG.28193	miRNA	antisense	known	novel	Direct(PTR)
MIMAT0000071	MSTRG.28352	miRNA	lincRNA	known	novel	Direct(PTR)
MIMAT0000071	MSTRG.29285	miRNA	lincRNA	known	novel	Direct(PTR)
MIMAT0000071	MSTRG.30186	miRNA	lincRNA	known	novel	Direct(PTR)
MIMAT0000071	MSTRG.32874	miRNA	antisense	known	novel	Direct(PTR)
MIMAT0000071	MSTRG.33782	miRNA	lincRNA	known	novel	Direct(PTR)
MIMAT0000071	MSTRG.43049	miRNA	lincRNA	known	novel	Direct(PTR)
MIMAT0000071	MSTRG.52756	miRNA	lincRNA	known	novel	Direct(PTR)
MIMAT0000071	MSTRG.53003	miRNA	lincRNA	known	novel	Direct(PTR)
MIMAT0000071	MSTRG.53658	miRNA	antisense	known	novel	Direct(PTR)
MIMAT0000071	MSTRG.53722	miRNA	lincRNA	known	novel	Direct(PTR)
MIMAT0000071	MSTRG.54818	miRNA	lincRNA	known	novel	Direct(PTR)
MIMAT0000071	MSTRG.55175	miRNA	lincRNA	known	novel	Direct(PTR)
MIMAT0000071	MSTRG.5702	miRNA	lincRNA	known	novel	Direct(PTR)
MIMAT0000071	MSTRG.57491	miRNA	lincRNA	known	novel	Direct(PTR)
MIMAT0000071	MSTRG.59951	miRNA	lincRNA	known	novel	Direct(PTR)
MIMAT0000071	MSTRG.62937	miRNA	lincRNA	known	novel	Direct(PTR)
MIMAT0000071	MSTRG.66247	miRNA	lincRNA	known	novel	Direct(PTR)
MIMAT0000071	MSTRG.66447	miRNA	lincRNA	known	novel	Direct(PTR)
MIMAT0000071	MSTRG.66571	miRNA	lincRNA	known	novel	Direct(PTR)
MIMAT0000071	MSTRG.70297	miRNA	lincRNA	known	novel	Direct(PTR)
MIMAT0000071	MSTRG.72309	miRNA	lincRNA	known	novel	Direct(PTR)
MIMAT0000071	MSTRG.72330	miRNA	lincRNA	known	novel	Direct(PTR)
MIMAT0000071	MSTRG.72386	miRNA	lincRNA	known	novel	Direct(PTR)
MIMAT0000071	MSTRG.73115	miRNA	lincRNA	known	novel	Direct(PTR)
MIMAT0000071	MSTRG.8365	miRNA	antisense	known	novel	Direct(PTR)
MIMAT0000071	MSTRG.84745	miRNA	lincRNA	known	novel	Direct(PTR)
MIMAT0000071	MSTRG.84800	miRNA	lincRNA	known	novel	Direct(PTR)
MIMAT0000071	MSTRG.84811	miRNA	lincRNA	known	novel	Direct(PTR)
MIMAT0000071	MSTRG.86344	miRNA	antisense	known	novel	Direct(PTR)
MIMAT0000071	MSTRG.89421	miRNA	antisense	known	novel	Direct(PTR)
MIMAT0000071	MSTRG.9068	miRNA	lincRNA	known	novel	Direct(PTR)
MIMAT0000071	MSTRG.91674	miRNA	lincRNA	known	novel	Direct(PTR)
MIMAT0000071	MSTRG.92771	miRNA	lincRNA	known	novel	Direct(PTR)
MIMAT0000071	MSTRG.94890	miRNA	antisense	known	novel	Direct(PTR)
MIMAT0000071	MSTRG.95201	miRNA	lincRNA	known	novel	Direct(PTR)
MIMAT0000071	MSTRG.95208	miRNA	antisense	known	novel	Direct(PTR)
MIMAT0000071	MSTRG.95677	miRNA	lincRNA	known	novel	Direct(PTR)
MIMAT0000071	MSTRG.96492	miRNA	lincRNA	known	novel	Direct(PTR)
MIMAT0000071	MSTRG.96493	miRNA	lincRNA	known	novel	Direct(PTR)
MIMAT0000071	MSTRG.96610	miRNA	lincRNA	known	novel	Direct(PTR)
MIMAT0000071	MSTRG.97230	miRNA	antisense	known	novel	Direct(PTR)
MIMAT0000071	MSTRG.9783	miRNA	lincRNA	known	novel	Direct(PTR)
MIMAT0000071	MSTRG.99425	miRNA	lincRNA	known	novel	Direct(PTR)
MIMAT0000071	MSTRG.99688	miRNA	lincRNA	known	novel	Direct(PTR)
MIMAT0000071	NBAS	miRNA	protein_coding	known	known	Direct(PTR)
MIMAT0000071	NFIB	miRNA	protein_coding	known	known	Direct(PTR)
MIMAT0000071	NMT2	miRNA	protein_coding	known	known	Direct(PTR)
MIMAT0000071	NR2F2-AS1	miRNA	antisense	known	known	Direct(PTR)
MIMAT0000071	NRG1	miRNA	protein_coding	known	known	Direct(PTR)
MIMAT0000071	NRIP1	miRNA	protein_coding	known	known	Direct(PTR)
MIMAT0000071	NRSN2-AS1	miRNA	antisense	known	known	Direct(PTR)
MIMAT0000071	NSUN2	miRNA	protein_coding	known	known	Direct(PTR)
MIMAT0000071	NUDT3	miRNA	protein_coding	known	known	Direct(PTR)
MIMAT0000071	NUTM2A-AS1	miRNA	antisense	known	known	Direct(PTR)
MIMAT0000071	NXPH3	miRNA	protein_coding	known	known	Direct(PTR)
MIMAT0000071	OSMR-AS1	miRNA	lincRNA	known	known	Direct(PTR)
MIMAT0000071	OTUD4	miRNA	protein_coding	known	known	Direct(PTR)
MIMAT0000071	PAPD5	miRNA	protein_coding	known	known	Direct(PTR)
MIMAT0000071	PROX1-AS1	miRNA	antisense	known	known	Direct(PTR)
MIMAT0000071	PRPF39	miRNA	protein_coding	known	known	Direct(PTR)
MIMAT0000071	PRPF40A	miRNA	protein_coding	known	known	Direct(PTR)
MIMAT0000071	PRRC2C	miRNA	protein_coding	known	known	Direct(PTR)
MIMAT0000071	PTPRD-AS2	miRNA	lincRNA	known	known	Direct(PTR)
MIMAT0000071	PVT1	miRNA	lincRNA	known	known	Direct(PTR)
MIMAT0000071	PXDN	miRNA	protein_coding	known	known	Direct(PTR)
MIMAT0000071	RAB21	miRNA	protein_coding	known	known	Direct(PTR)
MIMAT0000071	RGPD4-AS1	miRNA	lincRNA	known	known	Direct(PTR)
MIMAT0000071	ROR1	miRNA	protein_coding	known	known	Direct(PTR)
MIMAT0000071	RP11-141M1.3	miRNA	lincRNA	known	known	Direct(PTR)
MIMAT0000071	RP11-144L1.4	miRNA	antisense	known	known	Direct(PTR)
MIMAT0000071	RP11-147C23.1	miRNA	lincRNA	known	known	Direct(PTR)
MIMAT0000071	RP11-161D15.3	miRNA	lincRNA	known	known	Direct(PTR)
MIMAT0000071	RP11-165F24.3	miRNA	antisense	known	known	Direct(PTR)
MIMAT0000071	RP11-17A1.3	miRNA	antisense	known	known	Direct(PTR)
MIMAT0000071	RP11-230G5.2	miRNA	lincRNA	known	known	Direct(PTR)
MIMAT0000071	RP11-264M12.2	miRNA	antisense	known	known	Direct(PTR)
MIMAT0000071	RP11-290L1.5	miRNA	lincRNA	known	known	Direct(PTR)
MIMAT0000071	RP11-30J20.1	miRNA	lincRNA	known	known	Direct(PTR)
MIMAT0000071	RP11-316I3.1	miRNA	lincRNA	known	known	Direct(PTR)
MIMAT0000071	RP11-316I3.2	miRNA	lincRNA	known	known	Direct(PTR)
MIMAT0000071	RP11-320G10.1	miRNA	lincRNA	known	known	Direct(PTR)
MIMAT0000071	RP11-34P13.7	miRNA	lincRNA	known	known	Direct(PTR)
MIMAT0000071	RP11-362F19.1	miRNA	lincRNA	known	known	Direct(PTR)
MIMAT0000071	RP11-367N14.2	miRNA	antisense	known	known	Direct(PTR)
MIMAT0000071	RP11-37B2.1	miRNA	lincRNA	known	known	Direct(PTR)
MIMAT0000071	RP11-380B4.3	miRNA	lincRNA	known	known	Direct(PTR)
MIMAT0000071	RP11-38L15.2	miRNA	lincRNA	known	known	Direct(PTR)
MIMAT0000071	RP11-412P11.1	miRNA	lincRNA	known	known	Direct(PTR)
MIMAT0000071	RP11-415J8.3	miRNA	antisense	known	known	Direct(PTR)
MIMAT0000071	RP11-443B7.1	miRNA	lincRNA	known	known	Direct(PTR)
MIMAT0000071	RP11-454P21.1	miRNA	lincRNA	known	known	Direct(PTR)
MIMAT0000071	RP11-465I4.2	miRNA	antisense	known	known	Direct(PTR)
MIMAT0000071	RP11-473L15.3	miRNA	lincRNA	known	known	Direct(PTR)
MIMAT0000071	RP11-479O9.4	miRNA	lincRNA	known	known	Direct(PTR)
MIMAT0000071	RP11-506M13.3	miRNA	lincRNA	known	known	Direct(PTR)
MIMAT0000071	RP11-544A12.4	miRNA	antisense	known	known	Direct(PTR)
MIMAT0000071	RP11-573D15.8	miRNA	antisense	known	known	Direct(PTR)
MIMAT0000071	RP11-588H23.3	miRNA	antisense	known	known	Direct(PTR)
MIMAT0000071	RP11-624L4.1	miRNA	lincRNA	known	known	Direct(PTR)
MIMAT0000071	RP11-626P14.2	miRNA	lincRNA	known	known	Direct(PTR)
MIMAT0000071	RP11-636O21.2	miRNA	lincRNA	known	known	Direct(PTR)
MIMAT0000071	RP11-663P9.1	miRNA	lincRNA	known	known	Direct(PTR)
MIMAT0000071	RP11-706O15.5	miRNA	lincRNA	known	known	Direct(PTR)
MIMAT0000071	RP11-707P20.1	miRNA	lincRNA	known	known	Direct(PTR)
MIMAT0000071	RP11-712B9.2	miRNA	antisense	known	known	Direct(PTR)
MIMAT0000071	RP11-734K23.9	miRNA	lincRNA	known	known	Direct(PTR)
MIMAT0000071	RP11-774D14.1	miRNA	lincRNA	known	known	Direct(PTR)
MIMAT0000071	RP11-79E3.3	miRNA	lincRNA	known	known	Direct(PTR)
MIMAT0000071	RP11-90K6.1	miRNA	lincRNA	known	known	Direct(PTR)
MIMAT0000071	RP13-143G15.4	miRNA	antisense	known	known	Direct(PTR)
MIMAT0000071	RP1-60O19.1	miRNA	lincRNA	known	known	Direct(PTR)
MIMAT0000071	RP4-669L17.10	miRNA	lincRNA	known	known	Direct(PTR)
MIMAT0000071	RP4-764O22.1	miRNA	lincRNA	known	known	Direct(PTR)
MIMAT0000071	RP5-857K21.4	miRNA	lincRNA	known	known	Direct(PTR)
MIMAT0000071	RPA1	miRNA	protein_coding	known	known	Direct(PTR)
MIMAT0000071	RPAP2	miRNA	protein_coding	known	known	Direct(PTR)
MIMAT0000071	SBF2-AS1	miRNA	antisense	known	known	Direct(PTR)
MIMAT0000071	SNAP25-AS1	miRNA	antisense	known	known	Direct(PTR)
MIMAT0000071	SNN	miRNA	protein_coding	known	known	Direct(PTR)
MIMAT0000071	SNX13	miRNA	protein_coding	known	known	Direct(PTR)
MIMAT0000071	STARD13	miRNA	protein_coding	known	known	Direct(PTR)
MIMAT0000071	STXBP5-AS1	miRNA	antisense	known	known	Direct(PTR)
MIMAT0000071	TANGO2	miRNA	protein_coding	known	known	Direct(PTR)
MIMAT0000071	TARID	miRNA	antisense	known	known	Direct(PTR)
MIMAT0000071	TCEA1	miRNA	protein_coding	known	known	Direct(PTR)
MIMAT0000071	TMEM116	miRNA	protein_coding	known	known	Direct(PTR)
MIMAT0000071	TMPO	miRNA	protein_coding	known	known	Direct(PTR)
MIMAT0000071	TRG-AS1	miRNA	antisense	known	known	Direct(PTR)
MIMAT0000071	TRIM2	miRNA	protein_coding	known	known	Direct(PTR)
MIMAT0000071	TSC22D2	miRNA	protein_coding	known	known	Direct(PTR)
MIMAT0000071	TTN-AS1	miRNA	antisense	known	known	Direct(PTR)
MIMAT0000071	UBA6-AS1	miRNA	antisense	known	known	Direct(PTR)
MIMAT0000071	UBE2G2	miRNA	protein_coding	known	known	Direct(PTR)
MIMAT0000071	USP25	miRNA	protein_coding	known	known	Direct(PTR)
MIMAT0000071	USP3-AS1	miRNA	antisense	known	known	Direct(PTR)
MIMAT0000071	WWTR1	miRNA	protein_coding	known	known	Direct(PTR)
MIMAT0000071	XPNPEP3	miRNA	protein_coding	known	known	Direct(PTR)
MIMAT0000071	YAF2	miRNA	protein_coding	known	known	Direct(PTR)
MIMAT0000071	ZBTB1	miRNA	protein_coding	known	known	Direct(PTR)
MIMAT0000071	ZDHHC16	miRNA	protein_coding	known	known	Direct(PTR)
MIMAT0000071	ZFR	miRNA	protein_coding	known	known	Direct(PTR)
MIMAT0000071	ZNF287	miRNA	protein_coding	known	known	Direct(PTR)
MIMAT0000071	ZNF28	miRNA	protein_coding	known	known	Direct(PTR)
MIMAT0000071	ZNF597	miRNA	protein_coding	known	known	Direct(PTR)
MIMAT0000071	ZNF621	miRNA	protein_coding	known	known	Direct(PTR)
MIMAT0000071	ZNF790-AS1	miRNA	antisense	known	known	Direct(PTR)
MIMAT0000071	ZNF813	miRNA	protein_coding	known	known	Direct(PTR)
MIMAT0000072	AC009948.5	miRNA	antisense	known	known	Direct(PTR)
MIMAT0000072	AC010967.2	miRNA	lincRNA	known	known	Direct(PTR)
MIMAT0000072	ADAMTS18	miRNA	protein_coding	known	known	Direct(PTR)
MIMAT0000072	ATXN1	miRNA	protein_coding	known	known	Direct(PTR)
MIMAT0000072	ATXN7	miRNA	protein_coding	known	known	Direct(PTR)
MIMAT0000072	BRWD1	miRNA	protein_coding	known	known	Direct(PTR)
MIMAT0000072	BVES-AS1	miRNA	antisense	known	known	Direct(PTR)
MIMAT0000072	C1orf132	miRNA	lincRNA	known	known	Direct(PTR)
MIMAT0000072	CAD	miRNA	protein_coding	known	known	Direct(PTR)
MIMAT0000072	CASC15	miRNA	lincRNA	known	known	Direct(PTR)
MIMAT0000072	CASC2	miRNA	antisense	known	known	Direct(PTR)
MIMAT0000072	CCDC144NL-AS1	miRNA	antisense	known	known	Direct(PTR)
MIMAT0000072	CEP72	miRNA	protein_coding	known	known	Direct(PTR)
MIMAT0000072	CP	miRNA	protein_coding	known	known	Direct(PTR)
MIMAT0000072	CTC-529P8.1	miRNA	lincRNA	known	known	Direct(PTR)
MIMAT0000072	CTD-2008L17.2	miRNA	lincRNA	known	known	Direct(PTR)
MIMAT0000072	CTD-2118P12.1	miRNA	lincRNA	known	known	Direct(PTR)
MIMAT0000072	ELK4	miRNA	protein_coding	known	known	Direct(PTR)
MIMAT0000072	EPB41L1	miRNA	protein_coding	known	known	Direct(PTR)
MIMAT0000072	EPHA5	miRNA	protein_coding	known	known	Direct(PTR)
MIMAT0000072	ESCO2	miRNA	protein_coding	known	known	Direct(PTR)
MIMAT0000072	FAM3C	miRNA	protein_coding	known	known	Direct(PTR)
MIMAT0000072	FIRRE	miRNA	lincRNA	known	known	Direct(PTR)
MIMAT0000072	FRYL	miRNA	protein_coding	known	known	Direct(PTR)
MIMAT0000072	FTX	miRNA	lincRNA	known	known	Direct(PTR)
MIMAT0000072	GMDS-AS1	miRNA	lincRNA	known	known	Direct(PTR)
MIMAT0000072	GTF2H5	miRNA	protein_coding	known	known	Direct(PTR)
MIMAT0000072	HEATR5A	miRNA	protein_coding	known	known	Direct(PTR)
MIMAT0000072	HMBOX1	miRNA	protein_coding	known	known	Direct(PTR)
MIMAT0000072	HMGCS1	miRNA	protein_coding	known	known	Direct(PTR)
MIMAT0000072	LACTB2	miRNA	protein_coding	known	known	Direct(PTR)
MIMAT0000072	LINC00461	miRNA	lincRNA	known	known	Direct(PTR)
MIMAT0000072	LINC01091	miRNA	lincRNA	known	known	Direct(PTR)
MIMAT0000072	LINC01484	miRNA	lincRNA	known	known	Direct(PTR)
MIMAT0000072	LINC01515	miRNA	lincRNA	known	known	Direct(PTR)
MIMAT0000072	LOXL1-AS1	miRNA	antisense	known	known	Direct(PTR)
MIMAT0000072	MIR133A1HG	miRNA	antisense	known	known	Direct(PTR)
MIMAT0000072	MIR548XHG	miRNA	lincRNA	known	known	Direct(PTR)
MIMAT0000072	MORN1	miRNA	protein_coding	known	known	Direct(PTR)
MIMAT0000072	MSTRG.13499	miRNA	lincRNA	known	novel	Direct(PTR)
MIMAT0000072	MSTRG.16392	miRNA	antisense	known	novel	Direct(PTR)
MIMAT0000072	MSTRG.21464	miRNA	lincRNA	known	novel	Direct(PTR)
MIMAT0000072	MSTRG.37380	miRNA	antisense	known	novel	Direct(PTR)
MIMAT0000072	MSTRG.48559	miRNA	lincRNA	known	novel	Direct(PTR)
MIMAT0000072	MSTRG.54813	miRNA	lincRNA	known	novel	Direct(PTR)
MIMAT0000072	MSTRG.77009	miRNA	lincRNA	known	novel	Direct(PTR)
MIMAT0000072	MSTRG.83643	miRNA	lincRNA	known	novel	Direct(PTR)
MIMAT0000072	MSTRG.8365	miRNA	antisense	known	novel	Direct(PTR)
MIMAT0000072	MSTRG.92447	miRNA	lincRNA	known	novel	Direct(PTR)
MIMAT0000072	MSTRG.93438	miRNA	lincRNA	known	novel	Direct(PTR)
MIMAT0000072	MSTRG.95150	miRNA	lincRNA	known	novel	Direct(PTR)
MIMAT0000072	MSTRG.97395	miRNA	lincRNA	known	novel	Direct(PTR)
MIMAT0000072	NEDD9	miRNA	protein_coding	known	known	Direct(PTR)
MIMAT0000072	NR2F1-AS1	miRNA	antisense	known	known	Direct(PTR)
MIMAT0000072	OSMR-AS1	miRNA	lincRNA	known	known	Direct(PTR)
MIMAT0000072	PHC3	miRNA	protein_coding	known	known	Direct(PTR)
MIMAT0000072	PRKACB	miRNA	protein_coding	known	known	Direct(PTR)
MIMAT0000072	QKI	miRNA	protein_coding	known	known	Direct(PTR)
MIMAT0000072	RAD51B	miRNA	protein_coding	known	known	Direct(PTR)
MIMAT0000072	RP11-252C15.1	miRNA	lincRNA	known	known	Direct(PTR)
MIMAT0000072	RP11-367G18.1	miRNA	lincRNA	known	known	Direct(PTR)
MIMAT0000072	RP11-368I23.2	miRNA	lincRNA	known	known	Direct(PTR)
MIMAT0000072	RP11-398K22.12	miRNA	antisense	known	known	Direct(PTR)
MIMAT0000072	RP11-404F10.2	miRNA	antisense	known	known	Direct(PTR)
MIMAT0000072	RP11-473L15.3	miRNA	lincRNA	known	known	Direct(PTR)
MIMAT0000072	RP5-1070A16.1	miRNA	lincRNA	known	known	Direct(PTR)
MIMAT0000072	RP5-1172A22.1	miRNA	lincRNA	known	known	Direct(PTR)
MIMAT0000072	STXBP5-AS1	miRNA	antisense	known	known	Direct(PTR)
MIMAT0000072	TARID	miRNA	antisense	known	known	Direct(PTR)
MIMAT0000072	TTN-AS1	miRNA	antisense	known	known	Direct(PTR)
MIMAT0000072	WASF3	miRNA	protein_coding	known	known	Direct(PTR)
MIMAT0000072	ZBTB20	miRNA	protein_coding	known	known	Direct(PTR)
MIMAT0000073	ABCA5	miRNA	protein_coding	known	known	Direct(PTR)
MIMAT0000073	ABCC9	miRNA	protein_coding	known	known	Direct(PTR)
MIMAT0000073	ABCD3	miRNA	protein_coding	known	known	Direct(PTR)
MIMAT0000073	AC007128.1	miRNA	antisense	known	known	Direct(PTR)
MIMAT0000073	AC011288.2	miRNA	lincRNA	known	known	Direct(PTR)
MIMAT0000073	AC023115.2	miRNA	lincRNA	known	known	Direct(PTR)
MIMAT0000073	AC073283.4	miRNA	lincRNA	known	known	Direct(PTR)
MIMAT0000073	AC079305.11	miRNA	lincRNA	known	known	Direct(PTR)
MIMAT0000073	AC108142.1	miRNA	antisense	known	known	Direct(PTR)
MIMAT0000073	AC159540.1	miRNA	lincRNA	known	known	Direct(PTR)
MIMAT0000073	ACBD5	miRNA	protein_coding	known	known	Direct(PTR)
MIMAT0000073	AFF1	miRNA	protein_coding	known	known	Direct(PTR)
MIMAT0000073	ALG13	miRNA	protein_coding	known	known	Direct(PTR)
MIMAT0000073	ANKIB1	miRNA	protein_coding	known	known	Direct(PTR)
MIMAT0000073	ANKRD42	miRNA	protein_coding	known	known	Direct(PTR)
MIMAT0000073	AP000695.4	miRNA	antisense	known	known	Direct(PTR)
MIMAT0000073	AP000695.6	miRNA	antisense	known	known	Direct(PTR)
MIMAT0000073	ARFGEF3	miRNA	protein_coding	known	known	Direct(PTR)
MIMAT0000073	ARID2	miRNA	protein_coding	known	known	Direct(PTR)
MIMAT0000073	ARMC8	miRNA	protein_coding	known	known	Direct(PTR)
MIMAT0000073	ARRDC3	miRNA	protein_coding	known	known	Direct(PTR)
MIMAT0000073	ASAP2	miRNA	protein_coding	known	known	Direct(PTR)
MIMAT0000073	ATF2	miRNA	protein_coding	known	known	Direct(PTR)
MIMAT0000073	ATG16L1	miRNA	protein_coding	known	known	Direct(PTR)
MIMAT0000073	ATG5	miRNA	protein_coding	known	known	Direct(PTR)
MIMAT0000073	ATL2	miRNA	protein_coding	known	known	Direct(PTR)
MIMAT0000073	ATL3	miRNA	protein_coding	known	known	Direct(PTR)
MIMAT0000073	ATP1A2	miRNA	protein_coding	known	known	Direct(PTR)
MIMAT0000073	ATP2C1	miRNA	protein_coding	known	known	Direct(PTR)
MIMAT0000073	ATRX	miRNA	protein_coding	known	known	Direct(PTR)
MIMAT0000073	ATXN10	miRNA	protein_coding	known	known	Direct(PTR)
MIMAT0000073	BEND3	miRNA	protein_coding	known	known	Direct(PTR)
MIMAT0000073	BMPR2	miRNA	protein_coding	known	known	Direct(PTR)
MIMAT0000073	BRD9	miRNA	protein_coding	known	known	Direct(PTR)
MIMAT0000073	BRWD1	miRNA	protein_coding	known	known	Direct(PTR)
MIMAT0000073	BRWD3	miRNA	protein_coding	known	known	Direct(PTR)
MIMAT0000073	BTAF1	miRNA	protein_coding	known	known	Direct(PTR)
MIMAT0000073	BTBD7	miRNA	protein_coding	known	known	Direct(PTR)
MIMAT0000073	BTF3L4	miRNA	protein_coding	known	known	Direct(PTR)
MIMAT0000073	C20orf194	miRNA	protein_coding	known	known	Direct(PTR)
MIMAT0000073	C2CD5	miRNA	protein_coding	known	known	Direct(PTR)
MIMAT0000073	C5orf24	miRNA	protein_coding	known	known	Direct(PTR)
MIMAT0000073	C5orf66	miRNA	antisense	known	known	Direct(PTR)
MIMAT0000073	C7orf69	miRNA	antisense	known	known	Direct(PTR)
MIMAT0000073	C8orf4	miRNA	protein_coding	known	known	Direct(PTR)
MIMAT0000073	CA3-AS1	miRNA	antisense	known	known	Direct(PTR)
MIMAT0000073	CAB39L	miRNA	protein_coding	known	known	Direct(PTR)
MIMAT0000073	CAMSAP2	miRNA	protein_coding	known	known	Direct(PTR)
MIMAT0000073	CAND1	miRNA	protein_coding	known	known	Direct(PTR)
MIMAT0000073	CARMN	miRNA	lincRNA	known	known	Direct(PTR)
MIMAT0000073	CASP8	miRNA	protein_coding	known	known	Direct(PTR)
MIMAT0000073	CAST	miRNA	protein_coding	known	known	Direct(PTR)
MIMAT0000073	CBFB	miRNA	protein_coding	known	known	Direct(PTR)
MIMAT0000073	CBX1	miRNA	protein_coding	known	known	Direct(PTR)
MIMAT0000073	CCDC26	miRNA	lincRNA	known	known	Direct(PTR)
MIMAT0000073	CCM2	miRNA	protein_coding	known	known	Direct(PTR)
MIMAT0000073	CCNL1	miRNA	protein_coding	known	known	Direct(PTR)
MIMAT0000073	CDC23	miRNA	protein_coding	known	known	Direct(PTR)
MIMAT0000073	CDC42BPA	miRNA	protein_coding	known	known	Direct(PTR)
MIMAT0000073	CDHR1	miRNA	protein_coding	known	known	Direct(PTR)
MIMAT0000073	CDS1	miRNA	protein_coding	known	known	Direct(PTR)
MIMAT0000073	CERCAM	miRNA	protein_coding	known	known	Direct(PTR)
MIMAT0000073	CGGBP1	miRNA	protein_coding	known	known	Direct(PTR)
MIMAT0000073	CHEK1	miRNA	protein_coding	known	known	Direct(PTR)
MIMAT0000073	CHIC1	miRNA	protein_coding	known	known	Direct(PTR)
MIMAT0000073	chr13_96409897_96416207_+	miRNA	circRNA	known	novel	Direct(PTR)
MIMAT0000073	CLIP1	miRNA	protein_coding	known	known	Direct(PTR)
MIMAT0000073	CLIP4	miRNA	protein_coding	known	known	Direct(PTR)
MIMAT0000073	CNIH4	miRNA	protein_coding	known	known	Direct(PTR)
MIMAT0000073	CNOT6L	miRNA	protein_coding	known	known	Direct(PTR)
MIMAT0000073	COX15	miRNA	protein_coding	known	known	Direct(PTR)
MIMAT0000073	CPD	miRNA	protein_coding	known	known	Direct(PTR)
MIMAT0000073	CRNDE	miRNA	lincRNA	known	known	Direct(PTR)
MIMAT0000073	CSF1	miRNA	protein_coding	known	known	Direct(PTR)
MIMAT0000073	CS	miRNA	protein_coding	known	known	Direct(PTR)
MIMAT0000073	CTD-2054N24.2	miRNA	lincRNA	known	known	Direct(PTR)
MIMAT0000073	CTD-2334D19.1	miRNA	lincRNA	known	known	Direct(PTR)
MIMAT0000073	CTD-2516F10.2	miRNA	antisense	known	known	Direct(PTR)
MIMAT0000073	CUL3	miRNA	protein_coding	known	known	Direct(PTR)
MIMAT0000073	CUX1	miRNA	protein_coding	known	known	Direct(PTR)
MIMAT0000073	CYSTM1	miRNA	protein_coding	known	known	Direct(PTR)
MIMAT0000073	DAD1	miRNA	protein_coding	known	known	Direct(PTR)
MIMAT0000073	DDX11-AS1	miRNA	antisense	known	known	Direct(PTR)
MIMAT0000073	DENND1B	miRNA	protein_coding	known	known	Direct(PTR)
MIMAT0000073	DGKG	miRNA	protein_coding	known	known	Direct(PTR)
MIMAT0000073	DHX40	miRNA	protein_coding	known	known	Direct(PTR)
MIMAT0000073	DLEU2	miRNA	antisense	known	known	Direct(PTR)
MIMAT0000073	DNAJC16	miRNA	protein_coding	known	known	Direct(PTR)
MIMAT0000073	DNM3OS	miRNA	antisense	known	known	Direct(PTR)
MIMAT0000073	DSCAM	miRNA	protein_coding	known	known	Direct(PTR)
MIMAT0000073	DSEL	miRNA	protein_coding	known	known	Direct(PTR)
MIMAT0000073	DUT	miRNA	protein_coding	known	known	Direct(PTR)
MIMAT0000073	DYNC1LI1	miRNA	protein_coding	known	known	Direct(PTR)
MIMAT0000073	EBF2	miRNA	protein_coding	known	known	Direct(PTR)
MIMAT0000073	ECM2	miRNA	protein_coding	known	known	Direct(PTR)
MIMAT0000073	EDNRB	miRNA	protein_coding	known	known	Direct(PTR)
MIMAT0000073	EHBP1	miRNA	protein_coding	known	known	Direct(PTR)
MIMAT0000073	ELL2	miRNA	protein_coding	known	known	Direct(PTR)
MIMAT0000073	ELOVL5	miRNA	protein_coding	known	known	Direct(PTR)
MIMAT0000073	EML1	miRNA	protein_coding	known	known	Direct(PTR)
MIMAT0000073	EOGT	miRNA	protein_coding	known	known	Direct(PTR)
MIMAT0000073	EPS15	miRNA	protein_coding	known	known	Direct(PTR)
MIMAT0000073	EREG	miRNA	protein_coding	known	known	Direct(PTR)
MIMAT0000073	ETV1	miRNA	protein_coding	known	known	Direct(PTR)
MIMAT0000073	ETV5	miRNA	protein_coding	known	known	Direct(PTR)
MIMAT0000073	EVI5L	miRNA	protein_coding	known	known	Direct(PTR)
MIMAT0000073	F3	miRNA	protein_coding	known	known	Direct(PTR)
MIMAT0000073	FAM114A1	miRNA	protein_coding	known	known	Direct(PTR)
MIMAT0000073	FAM155A	miRNA	protein_coding	known	known	Direct(PTR)
MIMAT0000073	FAM69A	miRNA	protein_coding	known	known	Direct(PTR)
MIMAT0000073	FAM76B	miRNA	protein_coding	known	known	Direct(PTR)
MIMAT0000073	FAM83D	miRNA	protein_coding	known	known	Direct(PTR)
MIMAT0000073	FBXO32	miRNA	protein_coding	known	known	Direct(PTR)
MIMAT0000073	FBXO48	miRNA	protein_coding	known	known	Direct(PTR)
MIMAT0000073	FIBIN	miRNA	protein_coding	known	known	Direct(PTR)
MIMAT0000073	FLG-AS1	miRNA	antisense	known	known	Direct(PTR)
MIMAT0000073	FLJ22447	miRNA	lincRNA	known	known	Direct(PTR)
MIMAT0000073	FMR1	miRNA	protein_coding	known	known	Direct(PTR)
MIMAT0000073	FOSL1	miRNA	protein_coding	known	known	Direct(PTR)
MIMAT0000073	FOXP1	miRNA	protein_coding	known	known	Direct(PTR)
MIMAT0000073	FRAS1	miRNA	protein_coding	known	known	Direct(PTR)
MIMAT0000073	FRMD6	miRNA	protein_coding	known	known	Direct(PTR)
MIMAT0000073	FZD6	miRNA	protein_coding	known	known	Direct(PTR)
MIMAT0000073	GABPB2	miRNA	protein_coding	known	known	Direct(PTR)
MIMAT0000073	GATA2-AS1	miRNA	antisense	known	known	Direct(PTR)
MIMAT0000073	GATAD2B	miRNA	protein_coding	known	known	Direct(PTR)
MIMAT0000073	GCSH	miRNA	protein_coding	known	known	Direct(PTR)
MIMAT0000073	GNPTAB	miRNA	protein_coding	known	known	Direct(PTR)
MIMAT0000073	GULP1	miRNA	protein_coding	known	known	Direct(PTR)
MIMAT0000073	HAND2-AS1	miRNA	antisense	known	known	Direct(PTR)
MIMAT0000073	HBP1	miRNA	protein_coding	known	known	Direct(PTR)
MIMAT0000073	HBS1L	miRNA	protein_coding	known	known	Direct(PTR)
MIMAT0000073	HCFC2	miRNA	protein_coding	known	known	Direct(PTR)
MIMAT0000073	HERC4	miRNA	protein_coding	known	known	Direct(PTR)
MIMAT0000073	HIP1	miRNA	protein_coding	known	known	Direct(PTR)
MIMAT0000073	HIPK3	miRNA	protein_coding	known	known	Direct(PTR)
MIMAT0000073	HNRNPD	miRNA	protein_coding	known	known	Direct(PTR)
MIMAT0000073	HPRT1	miRNA	protein_coding	known	known	Direct(PTR)
MIMAT0000073	IGSF3	miRNA	protein_coding	known	known	Direct(PTR)
MIMAT0000073	INO80	miRNA	protein_coding	known	known	Direct(PTR)
MIMAT0000073	INTS6-AS1	miRNA	antisense	known	known	Direct(PTR)
MIMAT0000073	ITGA2	miRNA	protein_coding	known	known	Direct(PTR)
MIMAT0000073	ITGA6	miRNA	protein_coding	known	known	Direct(PTR)
MIMAT0000073	ITGB3	miRNA	protein_coding	known	known	Direct(PTR)
MIMAT0000073	ITPRIPL2	miRNA	protein_coding	known	known	Direct(PTR)
MIMAT0000073	KAZN	miRNA	protein_coding	known	known	Direct(PTR)
MIMAT0000073	KCNH1	miRNA	protein_coding	known	known	Direct(PTR)
MIMAT0000073	KCNQ5	miRNA	protein_coding	known	known	Direct(PTR)
MIMAT0000073	KDELR3	miRNA	protein_coding	known	known	Direct(PTR)
MIMAT0000073	KIAA0101	miRNA	protein_coding	known	known	Direct(PTR)
MIMAT0000073	KIAA1211	miRNA	protein_coding	known	known	Direct(PTR)
MIMAT0000073	KIAA1217	miRNA	protein_coding	known	known	Direct(PTR)
MIMAT0000073	KIAA1468	miRNA	protein_coding	known	known	Direct(PTR)
MIMAT0000073	KIAA2026	miRNA	protein_coding	known	known	Direct(PTR)
MIMAT0000073	KIF13A	miRNA	protein_coding	known	known	Direct(PTR)
MIMAT0000073	KLHL20	miRNA	protein_coding	known	known	Direct(PTR)
MIMAT0000073	KPNA3	miRNA	protein_coding	known	known	Direct(PTR)
MIMAT0000073	LCORL	miRNA	protein_coding	known	known	Direct(PTR)
MIMAT0000073	LDAH	miRNA	protein_coding	known	known	Direct(PTR)
MIMAT0000073	LDLR	miRNA	protein_coding	known	known	Direct(PTR)
MIMAT0000073	LIN9	miRNA	protein_coding	known	known	Direct(PTR)
MIMAT0000073	LINC00342	miRNA	lincRNA	known	known	Direct(PTR)
MIMAT0000073	LINC00607	miRNA	lincRNA	known	known	Direct(PTR)
MIMAT0000073	LINC00667	miRNA	lincRNA	known	known	Direct(PTR)
MIMAT0000073	LINC00704	miRNA	lincRNA	known	known	Direct(PTR)
MIMAT0000073	LINC00923	miRNA	lincRNA	known	known	Direct(PTR)
MIMAT0000073	LINC00941	miRNA	lincRNA	known	known	Direct(PTR)
MIMAT0000073	LINC00958	miRNA	lincRNA	known	known	Direct(PTR)
MIMAT0000073	LINC00969	miRNA	lincRNA	known	known	Direct(PTR)
MIMAT0000073	LINC00976	miRNA	lincRNA	known	known	Direct(PTR)
MIMAT0000073	LINC00992	miRNA	lincRNA	known	known	Direct(PTR)
MIMAT0000073	LINC01021	miRNA	lincRNA	known	known	Direct(PTR)
MIMAT0000073	LINC01088	miRNA	antisense	known	known	Direct(PTR)
MIMAT0000073	LINC01184	miRNA	lincRNA	known	known	Direct(PTR)
MIMAT0000073	LINC01197	miRNA	lincRNA	known	known	Direct(PTR)
MIMAT0000073	LINC01266	miRNA	lincRNA	known	known	Direct(PTR)
MIMAT0000073	LINC01317	miRNA	lincRNA	known	known	Direct(PTR)
MIMAT0000073	LINC01320	miRNA	lincRNA	known	known	Direct(PTR)
MIMAT0000073	LINC01322	miRNA	lincRNA	known	known	Direct(PTR)
MIMAT0000073	LINC01354	miRNA	lincRNA	known	known	Direct(PTR)
MIMAT0000073	LINC01376	miRNA	lincRNA	known	known	Direct(PTR)
MIMAT0000073	LINC01410	miRNA	lincRNA	known	known	Direct(PTR)
MIMAT0000073	LINC01504	miRNA	lincRNA	known	known	Direct(PTR)
MIMAT0000073	LINC01505	miRNA	lincRNA	known	known	Direct(PTR)
MIMAT0000073	LINC01572	miRNA	lincRNA	known	known	Direct(PTR)
MIMAT0000073	LINC01588	miRNA	lincRNA	known	known	Direct(PTR)
MIMAT0000073	LINC01608	miRNA	lincRNA	known	known	Direct(PTR)
MIMAT0000073	LPP	miRNA	protein_coding	known	known	Direct(PTR)
MIMAT0000073	LRIG3	miRNA	protein_coding	known	known	Direct(PTR)
MIMAT0000073	LRP2	miRNA	protein_coding	known	known	Direct(PTR)
MIMAT0000073	LRRK1	miRNA	protein_coding	known	known	Direct(PTR)
MIMAT0000073	LRRK2	miRNA	protein_coding	known	known	Direct(PTR)
MIMAT0000073	LSM12	miRNA	protein_coding	known	known	Direct(PTR)
MIMAT0000073	LY75	miRNA	protein_coding	known	known	Direct(PTR)
MIMAT0000073	LZTFL1	miRNA	protein_coding	known	known	Direct(PTR)
MIMAT0000073	MACF1	miRNA	protein_coding	known	known	Direct(PTR)
MIMAT0000073	MAGI2	miRNA	protein_coding	known	known	Direct(PTR)
MIMAT0000073	MAMDC2-AS1	miRNA	antisense	known	known	Direct(PTR)
MIMAT0000073	MAP4K3	miRNA	protein_coding	known	known	Direct(PTR)
MIMAT0000073	MAPK6	miRNA	protein_coding	known	known	Direct(PTR)
MIMAT0000073	MAPK8	miRNA	protein_coding	known	known	Direct(PTR)
MIMAT0000073	MAPKAP1	miRNA	protein_coding	known	known	Direct(PTR)
MIMAT0000073	MATN3	miRNA	protein_coding	known	known	Direct(PTR)
MIMAT0000073	MBD2	miRNA	protein_coding	known	known	Direct(PTR)
MIMAT0000073	MDM4	miRNA	protein_coding	known	known	Direct(PTR)
MIMAT0000073	MEF2C-AS1	miRNA	antisense	known	known	Direct(PTR)
MIMAT0000073	MFF	miRNA	protein_coding	known	known	Direct(PTR)
MIMAT0000073	MICAL2	miRNA	protein_coding	known	known	Direct(PTR)
MIMAT0000073	MID1	miRNA	protein_coding	known	known	Direct(PTR)
MIMAT0000073	MIR181A1HG	miRNA	lincRNA	known	known	Direct(PTR)
MIMAT0000073	MIR4500HG	miRNA	lincRNA	known	known	Direct(PTR)
MIMAT0000073	MIR646HG	miRNA	lincRNA	known	known	Direct(PTR)
MIMAT0000073	MOB1B	miRNA	protein_coding	known	known	Direct(PTR)
MIMAT0000073	MPHOSPH9	miRNA	protein_coding	known	known	Direct(PTR)
MIMAT0000073	MPP7	miRNA	protein_coding	known	known	Direct(PTR)
MIMAT0000073	MRPL17	miRNA	protein_coding	known	known	Direct(PTR)
MIMAT0000073	MSTRG.10168	miRNA	antisense	known	novel	Direct(PTR)
MIMAT0000073	MSTRG.18137	miRNA	antisense	known	novel	Direct(PTR)
MIMAT0000073	MSTRG.19424	miRNA	antisense	known	novel	Direct(PTR)
MIMAT0000073	MSTRG.20300	miRNA	lincRNA	known	novel	Direct(PTR)
MIMAT0000073	MSTRG.22725	miRNA	lincRNA	known	novel	Direct(PTR)
MIMAT0000073	MSTRG.28203	miRNA	lincRNA	known	novel	Direct(PTR)
MIMAT0000073	MSTRG.31362	miRNA	lincRNA	known	novel	Direct(PTR)
MIMAT0000073	MSTRG.31717	miRNA	lincRNA	known	novel	Direct(PTR)
MIMAT0000073	MSTRG.3877	miRNA	lincRNA	known	novel	Direct(PTR)
MIMAT0000073	MSTRG.3881	miRNA	lincRNA	known	novel	Direct(PTR)
MIMAT0000073	MSTRG.3916	miRNA	antisense	known	novel	Direct(PTR)
MIMAT0000073	MSTRG.42179	miRNA	lincRNA	known	novel	Direct(PTR)
MIMAT0000073	MSTRG.43049	miRNA	lincRNA	known	novel	Direct(PTR)
MIMAT0000073	MSTRG.48276	miRNA	lincRNA	known	novel	Direct(PTR)
MIMAT0000073	MSTRG.49742	miRNA	lincRNA	known	novel	Direct(PTR)
MIMAT0000073	MSTRG.50846	miRNA	antisense	known	novel	Direct(PTR)
MIMAT0000073	MSTRG.51725	miRNA	lincRNA	known	novel	Direct(PTR)
MIMAT0000073	MSTRG.52272	miRNA	lincRNA	known	novel	Direct(PTR)
MIMAT0000073	MSTRG.52547	miRNA	lincRNA	known	novel	Direct(PTR)
MIMAT0000073	MSTRG.52624	miRNA	antisense	known	novel	Direct(PTR)
MIMAT0000073	MSTRG.52756	miRNA	lincRNA	known	novel	Direct(PTR)
MIMAT0000073	MSTRG.53410	miRNA	lincRNA	known	novel	Direct(PTR)
MIMAT0000073	MSTRG.53721	miRNA	lincRNA	known	novel	Direct(PTR)
MIMAT0000073	MSTRG.54594	miRNA	lincRNA	known	novel	Direct(PTR)
MIMAT0000073	MSTRG.54813	miRNA	lincRNA	known	novel	Direct(PTR)
MIMAT0000073	MSTRG.62371	miRNA	antisense	known	novel	Direct(PTR)
MIMAT0000073	MSTRG.64722	miRNA	lincRNA	known	novel	Direct(PTR)
MIMAT0000073	MSTRG.65168	miRNA	antisense	known	novel	Direct(PTR)
MIMAT0000073	MSTRG.65936	miRNA	lincRNA	known	novel	Direct(PTR)
MIMAT0000073	MSTRG.66476	miRNA	lincRNA	known	novel	Direct(PTR)
MIMAT0000073	MSTRG.66515	miRNA	lincRNA	known	novel	Direct(PTR)
MIMAT0000073	MSTRG.67426	miRNA	antisense	known	novel	Direct(PTR)
MIMAT0000073	MSTRG.68561	miRNA	lincRNA	known	novel	Direct(PTR)
MIMAT0000073	MSTRG.69227	miRNA	antisense	known	novel	Direct(PTR)
MIMAT0000073	MSTRG.72295	miRNA	antisense	known	novel	Direct(PTR)
MIMAT0000073	MSTRG.72617	miRNA	lincRNA	known	novel	Direct(PTR)
MIMAT0000073	MSTRG.73513	miRNA	lincRNA	known	novel	Direct(PTR)
MIMAT0000073	MSTRG.75261	miRNA	lincRNA	known	novel	Direct(PTR)
MIMAT0000073	MSTRG.7550	miRNA	lincRNA	known	novel	Direct(PTR)
MIMAT0000073	MSTRG.76073	miRNA	lincRNA	known	novel	Direct(PTR)
MIMAT0000073	MSTRG.78202	miRNA	lincRNA	known	novel	Direct(PTR)
MIMAT0000073	MSTRG.84020	miRNA	antisense	known	novel	Direct(PTR)
MIMAT0000073	MSTRG.84560	miRNA	lincRNA	known	novel	Direct(PTR)
MIMAT0000073	MSTRG.85694	miRNA	lincRNA	known	novel	Direct(PTR)
MIMAT0000073	MSTRG.92069	miRNA	lincRNA	known	novel	Direct(PTR)
MIMAT0000073	MSTRG.92447	miRNA	lincRNA	known	novel	Direct(PTR)
MIMAT0000073	MSTRG.93438	miRNA	lincRNA	known	novel	Direct(PTR)
MIMAT0000073	MSTRG.94617	miRNA	antisense	known	novel	Direct(PTR)
MIMAT0000073	MSTRG.94715	miRNA	lincRNA	known	novel	Direct(PTR)
MIMAT0000073	MSTRG.95162	miRNA	lincRNA	known	novel	Direct(PTR)
MIMAT0000073	MSTRG.95201	miRNA	lincRNA	known	novel	Direct(PTR)
MIMAT0000073	MSTRG.95850	miRNA	lincRNA	known	novel	Direct(PTR)
MIMAT0000073	MSTRG.9877	miRNA	antisense	known	novel	Direct(PTR)
MIMAT0000073	MTMR10	miRNA	protein_coding	known	known	Direct(PTR)
MIMAT0000073	MTMR6	miRNA	protein_coding	known	known	Direct(PTR)
MIMAT0000073	MYLIP	miRNA	protein_coding	known	known	Direct(PTR)
MIMAT0000073	MYO5B	miRNA	protein_coding	known	known	Direct(PTR)
MIMAT0000073	MYO9B	miRNA	protein_coding	known	known	Direct(PTR)
MIMAT0000073	NAALADL2	miRNA	protein_coding	known	known	Direct(PTR)
MIMAT0000073	NAPB	miRNA	protein_coding	known	known	Direct(PTR)
MIMAT0000073	NAV2-AS5	miRNA	antisense	known	known	Direct(PTR)
MIMAT0000073	NDFIP1	miRNA	protein_coding	known	known	Direct(PTR)
MIMAT0000073	NDFIP2	miRNA	protein_coding	known	known	Direct(PTR)
MIMAT0000073	NEAT1	miRNA	lincRNA	known	known	Direct(PTR)
MIMAT0000073	NF1	miRNA	protein_coding	known	known	Direct(PTR)
MIMAT0000073	NIPA1	miRNA	protein_coding	known	known	Direct(PTR)
MIMAT0000073	NME7	miRNA	protein_coding	known	known	Direct(PTR)
MIMAT0000073	NPFFR2	miRNA	protein_coding	known	known	Direct(PTR)
MIMAT0000073	NRK	miRNA	protein_coding	known	known	Direct(PTR)
MIMAT0000073	NRP2	miRNA	protein_coding	known	known	Direct(PTR)
MIMAT0000073	NUP54	miRNA	protein_coding	known	known	Direct(PTR)
MIMAT0000073	NUTM2B-AS1	miRNA	antisense	known	known	Direct(PTR)
MIMAT0000073	OGG1	miRNA	protein_coding	known	known	Direct(PTR)
MIMAT0000073	OPRM1	miRNA	protein_coding	known	known	Direct(PTR)
MIMAT0000073	OR2A1-AS1	miRNA	antisense	known	known	Direct(PTR)
MIMAT0000073	PACS1	miRNA	protein_coding	known	known	Direct(PTR)
MIMAT0000073	PART1	miRNA	lincRNA	known	known	Direct(PTR)
MIMAT0000073	PCDH10	miRNA	protein_coding	known	known	Direct(PTR)
MIMAT0000073	PCDH15	miRNA	protein_coding	known	known	Direct(PTR)
MIMAT0000073	PCDH7	miRNA	protein_coding	known	known	Direct(PTR)
MIMAT0000073	PDE5A	miRNA	protein_coding	known	known	Direct(PTR)
MIMAT0000073	PGM2L1	miRNA	protein_coding	known	known	Direct(PTR)
MIMAT0000073	PHAX	miRNA	protein_coding	known	known	Direct(PTR)
MIMAT0000073	PHF14	miRNA	protein_coding	known	known	Direct(PTR)
MIMAT0000073	PHF20	miRNA	protein_coding	known	known	Direct(PTR)
MIMAT0000073	PHTF2	miRNA	protein_coding	known	known	Direct(PTR)
MIMAT0000073	PIK3CB	miRNA	protein_coding	known	known	Direct(PTR)
MIMAT0000073	PIKFYVE	miRNA	protein_coding	known	known	Direct(PTR)
MIMAT0000073	PLAU	miRNA	protein_coding	known	known	Direct(PTR)
MIMAT0000073	PNRC1	miRNA	protein_coding	known	known	Direct(PTR)
MIMAT0000073	PPARA	miRNA	protein_coding	known	known	Direct(PTR)
MIMAT0000073	PPHLN1	miRNA	protein_coding	known	known	Direct(PTR)
MIMAT0000073	PPP1R12A	miRNA	protein_coding	known	known	Direct(PTR)
MIMAT0000073	PPP1R13L	miRNA	protein_coding	known	known	Direct(PTR)
MIMAT0000073	PPP1R15B	miRNA	protein_coding	known	known	Direct(PTR)
MIMAT0000073	PRICKLE2	miRNA	protein_coding	known	known	Direct(PTR)
MIMAT0000073	PRKAA1	miRNA	protein_coding	known	known	Direct(PTR)
MIMAT0000073	PRKG1-AS1	miRNA	antisense	known	known	Direct(PTR)
MIMAT0000073	PRKRA	miRNA	protein_coding	known	known	Direct(PTR)
MIMAT0000073	PRUNE2	miRNA	protein_coding	known	known	Direct(PTR)
MIMAT0000073	PTGER2	miRNA	protein_coding	known	known	Direct(PTR)
MIMAT0000073	PTPN14	miRNA	protein_coding	known	known	Direct(PTR)
MIMAT0000073	PVT1	miRNA	lincRNA	known	known	Direct(PTR)
MIMAT0000073	QKI	miRNA	protein_coding	known	known	Direct(PTR)
MIMAT0000073	RAB18	miRNA	protein_coding	known	known	Direct(PTR)
MIMAT0000073	RAB30-AS1	miRNA	lincRNA	known	known	Direct(PTR)
MIMAT0000073	RAB8B	miRNA	protein_coding	known	known	Direct(PTR)
MIMAT0000073	RAD51B	miRNA	protein_coding	known	known	Direct(PTR)
MIMAT0000073	RAI2	miRNA	protein_coding	known	known	Direct(PTR)
MIMAT0000073	RAP1B	miRNA	protein_coding	known	known	Direct(PTR)
MIMAT0000073	RAP2C	miRNA	protein_coding	known	known	Direct(PTR)
MIMAT0000073	RAPGEF4	miRNA	protein_coding	known	known	Direct(PTR)
MIMAT0000073	RASA1	miRNA	protein_coding	known	known	Direct(PTR)
MIMAT0000073	RASSF2	miRNA	protein_coding	known	known	Direct(PTR)
MIMAT0000073	RBFOX2	miRNA	protein_coding	known	known	Direct(PTR)
MIMAT0000073	RBM25	miRNA	protein_coding	known	known	Direct(PTR)
MIMAT0000073	RBMS1	miRNA	protein_coding	known	known	Direct(PTR)
MIMAT0000073	RBMS3	miRNA	protein_coding	known	known	Direct(PTR)
MIMAT0000073	RGL1	miRNA	protein_coding	known	known	Direct(PTR)
MIMAT0000073	RHOB	miRNA	protein_coding	known	known	Direct(PTR)
MIMAT0000073	RMDN2-AS1	miRNA	antisense	known	known	Direct(PTR)
MIMAT0000073	RNF11	miRNA	protein_coding	known	known	Direct(PTR)
MIMAT0000073	RNF149	miRNA	protein_coding	known	known	Direct(PTR)
MIMAT0000073	RNF19A	miRNA	protein_coding	known	known	Direct(PTR)
MIMAT0000073	RNF216	miRNA	protein_coding	known	known	Direct(PTR)
MIMAT0000073	ROBO2	miRNA	protein_coding	known	known	Direct(PTR)
MIMAT0000073	ROR1	miRNA	protein_coding	known	known	Direct(PTR)
MIMAT0000073	RORA	miRNA	protein_coding	known	known	Direct(PTR)
MIMAT0000073	RP11-1102P16.1	miRNA	lincRNA	known	known	Direct(PTR)
MIMAT0000073	RP11-114H23.1	miRNA	lincRNA	known	known	Direct(PTR)
MIMAT0000073	RP11-115D19.1	miRNA	antisense	known	known	Direct(PTR)
MIMAT0000073	RP11-141M1.3	miRNA	lincRNA	known	known	Direct(PTR)
MIMAT0000073	RP11-14J7.6	miRNA	antisense	known	known	Direct(PTR)
MIMAT0000073	RP11-161D15.3	miRNA	lincRNA	known	known	Direct(PTR)
MIMAT0000073	RP11-206L10.9	miRNA	lincRNA	known	known	Direct(PTR)
MIMAT0000073	RP11-244M2.1	miRNA	lincRNA	known	known	Direct(PTR)
MIMAT0000073	RP11-356I2.4	miRNA	antisense	known	known	Direct(PTR)
MIMAT0000073	RP11-362F19.1	miRNA	lincRNA	known	known	Direct(PTR)
MIMAT0000073	RP11-37B2.1	miRNA	lincRNA	known	known	Direct(PTR)
MIMAT0000073	RP11-381K20.2	miRNA	antisense	known	known	Direct(PTR)
MIMAT0000073	RP11-398K22.12	miRNA	antisense	known	known	Direct(PTR)
MIMAT0000073	RP11-419I17.1	miRNA	lincRNA	known	known	Direct(PTR)
MIMAT0000073	RP11-436D23.1	miRNA	lincRNA	known	known	Direct(PTR)
MIMAT0000073	RP11-444D3.1	miRNA	lincRNA	known	known	Direct(PTR)
MIMAT0000073	RP11-491H19.1	miRNA	lincRNA	known	known	Direct(PTR)
MIMAT0000073	RP11-506B6.6	miRNA	antisense	known	known	Direct(PTR)
MIMAT0000073	RP11-532N4.2	miRNA	antisense	known	known	Direct(PTR)
MIMAT0000073	RP11-545I5.3	miRNA	antisense	known	known	Direct(PTR)
MIMAT0000073	RP11-554D15.1	miRNA	lincRNA	known	known	Direct(PTR)
MIMAT0000073	RP11-582E3.6	miRNA	lincRNA	known	known	Direct(PTR)
MIMAT0000073	RP11-608O21.1	miRNA	lincRNA	known	known	Direct(PTR)
MIMAT0000073	RP11-61O1.1	miRNA	lincRNA	known	known	Direct(PTR)
MIMAT0000073	RP11-645C24.5	miRNA	lincRNA	known	known	Direct(PTR)
MIMAT0000073	RP11-665G4.1	miRNA	antisense	known	known	Direct(PTR)
MIMAT0000073	RP11-717F1.2	miRNA	lincRNA	known	known	Direct(PTR)
MIMAT0000073	RP11-734K23.9	miRNA	lincRNA	known	known	Direct(PTR)
MIMAT0000073	RP11-764K9.1	miRNA	lincRNA	known	known	Direct(PTR)
MIMAT0000073	RP11-798G7.6	miRNA	lincRNA	known	known	Direct(PTR)
MIMAT0000073	RP11-927P21.1	miRNA	antisense	known	known	Direct(PTR)
MIMAT0000073	RP13-143G15.4	miRNA	antisense	known	known	Direct(PTR)
MIMAT0000073	RP13-349O20.2	miRNA	lincRNA	known	known	Direct(PTR)
MIMAT0000073	RP1-43E13.2	miRNA	antisense	known	known	Direct(PTR)
MIMAT0000073	RP3-331H24.5	miRNA	lincRNA	known	known	Direct(PTR)
MIMAT0000073	RP3-332B22.1	miRNA	lincRNA	known	known	Direct(PTR)
MIMAT0000073	RP5-821D11.7	miRNA	antisense	known	known	Direct(PTR)
MIMAT0000073	RTN1	miRNA	protein_coding	known	known	Direct(PTR)
MIMAT0000073	S100PBP	miRNA	protein_coding	known	known	Direct(PTR)
MIMAT0000073	S1PR1	miRNA	protein_coding	known	known	Direct(PTR)
MIMAT0000073	SAMD4A	miRNA	protein_coding	known	known	Direct(PTR)
MIMAT0000073	SBF2	miRNA	protein_coding	known	known	Direct(PTR)
MIMAT0000073	SCN3A	miRNA	protein_coding	known	known	Direct(PTR)
MIMAT0000073	SCN9A	miRNA	protein_coding	known	known	Direct(PTR)
MIMAT0000073	SEC11A	miRNA	protein_coding	known	known	Direct(PTR)
MIMAT0000073	SEC22A	miRNA	protein_coding	known	known	Direct(PTR)
MIMAT0000073	SEC63	miRNA	protein_coding	known	known	Direct(PTR)
MIMAT0000073	SECISBP2L	miRNA	protein_coding	known	known	Direct(PTR)
MIMAT0000073	SEL1L	miRNA	protein_coding	known	known	Direct(PTR)
MIMAT0000073	SENP1	miRNA	protein_coding	known	known	Direct(PTR)
MIMAT0000073	SENP6	miRNA	protein_coding	known	known	Direct(PTR)
MIMAT0000073	SEPT7	miRNA	protein_coding	known	known	Direct(PTR)
MIMAT0000073	SF3B3	miRNA	protein_coding	known	known	Direct(PTR)
MIMAT0000073	SH3D19	miRNA	protein_coding	known	known	Direct(PTR)
MIMAT0000073	SIN3B	miRNA	protein_coding	known	known	Direct(PTR)
MIMAT0000073	SLC16A1-AS1	miRNA	antisense	known	known	Direct(PTR)
MIMAT0000073	SLC37A1	miRNA	protein_coding	known	known	Direct(PTR)
MIMAT0000073	SLC6A6	miRNA	protein_coding	known	known	Direct(PTR)
MIMAT0000073	SLC8A1-AS1	miRNA	antisense	known	known	Direct(PTR)
MIMAT0000073	SLC8A1	miRNA	protein_coding	known	known	Direct(PTR)
MIMAT0000073	SMARCA2	miRNA	protein_coding	known	known	Direct(PTR)
MIMAT0000073	SMCHD1	miRNA	protein_coding	known	known	Direct(PTR)
MIMAT0000073	SNHG23	miRNA	lincRNA	known	known	Direct(PTR)
MIMAT0000073	SNX17	miRNA	protein_coding	known	known	Direct(PTR)
MIMAT0000073	SOS2	miRNA	protein_coding	known	known	Direct(PTR)
MIMAT0000073	SOX4	miRNA	protein_coding	known	known	Direct(PTR)
MIMAT0000073	SRGAP2	miRNA	protein_coding	known	known	Direct(PTR)
MIMAT0000073	SRPX	miRNA	protein_coding	known	known	Direct(PTR)
MIMAT0000073	ST7L	miRNA	protein_coding	known	known	Direct(PTR)
MIMAT0000073	ST7	miRNA	protein_coding	known	known	Direct(PTR)
MIMAT0000073	STEAP2	miRNA	protein_coding	known	known	Direct(PTR)
MIMAT0000073	SUZ12	miRNA	protein_coding	known	known	Direct(PTR)
MIMAT0000073	SV2A	miRNA	protein_coding	known	known	Direct(PTR)
MIMAT0000073	SV2C	miRNA	protein_coding	known	known	Direct(PTR)
MIMAT0000073	SVIL-AS1	miRNA	antisense	known	known	Direct(PTR)
MIMAT0000073	SYNPO2	miRNA	protein_coding	known	known	Direct(PTR)
MIMAT0000073	SYT1	miRNA	protein_coding	known	known	Direct(PTR)
MIMAT0000073	TAF4B	miRNA	protein_coding	known	known	Direct(PTR)
MIMAT0000073	TAF4	miRNA	protein_coding	known	known	Direct(PTR)
MIMAT0000073	TARID	miRNA	antisense	known	known	Direct(PTR)
MIMAT0000073	TBC1D8	miRNA	protein_coding	known	known	Direct(PTR)
MIMAT0000073	TBK1	miRNA	protein_coding	known	known	Direct(PTR)
MIMAT0000073	TET3	miRNA	protein_coding	known	known	Direct(PTR)
MIMAT0000073	TEX26-AS1	miRNA	antisense	known	known	Direct(PTR)
MIMAT0000073	TEX41	miRNA	lincRNA	known	known	Direct(PTR)
MIMAT0000073	TGFBR2	miRNA	protein_coding	known	known	Direct(PTR)
MIMAT0000073	TGM2	miRNA	protein_coding	known	known	Direct(PTR)
MIMAT0000073	TMEFF2	miRNA	protein_coding	known	known	Direct(PTR)
MIMAT0000073	TMEM59	miRNA	protein_coding	known	known	Direct(PTR)
MIMAT0000073	TMEM72-AS1	miRNA	antisense	known	known	Direct(PTR)
MIMAT0000073	TNIP1	miRNA	protein_coding	known	known	Direct(PTR)
MIMAT0000073	TNKS	miRNA	protein_coding	known	known	Direct(PTR)
MIMAT0000073	TOM1L1	miRNA	protein_coding	known	known	Direct(PTR)
MIMAT0000073	TPTE2	miRNA	protein_coding	known	known	Direct(PTR)
MIMAT0000073	TRIM23	miRNA	protein_coding	known	known	Direct(PTR)
MIMAT0000073	TRIM2	miRNA	protein_coding	known	known	Direct(PTR)
MIMAT0000073	TRIM33	miRNA	protein_coding	known	known	Direct(PTR)
MIMAT0000073	TRIM37	miRNA	protein_coding	known	known	Direct(PTR)
MIMAT0000073	TSEN34	miRNA	protein_coding	known	known	Direct(PTR)
MIMAT0000073	TSPAN12	miRNA	protein_coding	known	known	Direct(PTR)
MIMAT0000073	TTTY14	miRNA	lincRNA	known	known	Direct(PTR)
MIMAT0000073	TXLNA	miRNA	protein_coding	known	known	Direct(PTR)
MIMAT0000073	UBA3	miRNA	protein_coding	known	known	Direct(PTR)
MIMAT0000073	UBAP2L	miRNA	protein_coding	known	known	Direct(PTR)
MIMAT0000073	UBE2A	miRNA	protein_coding	known	known	Direct(PTR)
MIMAT0000073	UBE2I	miRNA	protein_coding	known	known	Direct(PTR)
MIMAT0000073	UBFD1	miRNA	protein_coding	known	known	Direct(PTR)
MIMAT0000073	USP12	miRNA	protein_coding	known	known	Direct(PTR)
MIMAT0000073	USP13	miRNA	protein_coding	known	known	Direct(PTR)
MIMAT0000073	USP2-AS1	miRNA	antisense	known	known	Direct(PTR)
MIMAT0000073	VPS37A	miRNA	protein_coding	known	known	Direct(PTR)
MIMAT0000073	VTI1A	miRNA	protein_coding	known	known	Direct(PTR)
MIMAT0000073	WBP4	miRNA	protein_coding	known	known	Direct(PTR)
MIMAT0000073	WDR1	miRNA	protein_coding	known	known	Direct(PTR)
MIMAT0000073	WDR20	miRNA	protein_coding	known	known	Direct(PTR)
MIMAT0000073	WDR33	miRNA	protein_coding	known	known	Direct(PTR)
MIMAT0000073	WDR35	miRNA	protein_coding	known	known	Direct(PTR)
MIMAT0000073	WDR44	miRNA	protein_coding	known	known	Direct(PTR)
MIMAT0000073	WHSC1L1	miRNA	protein_coding	known	known	Direct(PTR)
MIMAT0000073	WNK1	miRNA	protein_coding	known	known	Direct(PTR)
MIMAT0000073	WNT3	miRNA	protein_coding	known	known	Direct(PTR)
MIMAT0000073	WNT7B	miRNA	protein_coding	known	known	Direct(PTR)
MIMAT0000073	XG	miRNA	protein_coding	known	known	Direct(PTR)
MIMAT0000073	ZBTB10	miRNA	protein_coding	known	known	Direct(PTR)
MIMAT0000073	ZBTB11	miRNA	protein_coding	known	known	Direct(PTR)
MIMAT0000073	ZER1	miRNA	protein_coding	known	known	Direct(PTR)
MIMAT0000073	ZFYVE9	miRNA	protein_coding	known	known	Direct(PTR)
MIMAT0000073	ZMYND11	miRNA	protein_coding	known	known	Direct(PTR)
MIMAT0000073	ZNF217	miRNA	protein_coding	known	known	Direct(PTR)
MIMAT0000073	ZNF468	miRNA	protein_coding	known	known	Direct(PTR)
MIMAT0000073	ZNF469	miRNA	protein_coding	known	known	Direct(PTR)
MIMAT0000073	ZNF614	miRNA	protein_coding	known	known	Direct(PTR)
MIMAT0000073	ZNF680	miRNA	protein_coding	known	known	Direct(PTR)
MIMAT0000073	ZNF684	miRNA	protein_coding	known	known	Direct(PTR)
MIMAT0000073	ZNF721	miRNA	protein_coding	known	known	Direct(PTR)
MIMAT0000073	ZNF74	miRNA	protein_coding	known	known	Direct(PTR)
MIMAT0000073	ZZZ3	miRNA	protein_coding	known	known	Direct(PTR)
MIMAT0000074	ABCA5	miRNA	protein_coding	known	known	Direct(PTR)
MIMAT0000074	ABCC9	miRNA	protein_coding	known	known	Direct(PTR)
MIMAT0000074	ABCD3	miRNA	protein_coding	known	known	Direct(PTR)
MIMAT0000074	AC004448.5	miRNA	lincRNA	known	known	Direct(PTR)
MIMAT0000074	AC007128.1	miRNA	antisense	known	known	Direct(PTR)
MIMAT0000074	AC011288.2	miRNA	lincRNA	known	known	Direct(PTR)
MIMAT0000074	AC023115.2	miRNA	lincRNA	known	known	Direct(PTR)
MIMAT0000074	AC073283.4	miRNA	lincRNA	known	known	Direct(PTR)
MIMAT0000074	AC079305.11	miRNA	lincRNA	known	known	Direct(PTR)
MIMAT0000074	AC108142.1	miRNA	antisense	known	known	Direct(PTR)
MIMAT0000074	AC159540.1	miRNA	lincRNA	known	known	Direct(PTR)
MIMAT0000074	ACBD5	miRNA	protein_coding	known	known	Direct(PTR)
MIMAT0000074	AFF1	miRNA	protein_coding	known	known	Direct(PTR)
MIMAT0000074	AGPAT5	miRNA	protein_coding	known	known	Direct(PTR)
MIMAT0000074	AJ006998.2	miRNA	lincRNA	known	known	Direct(PTR)
MIMAT0000074	ALG13	miRNA	protein_coding	known	known	Direct(PTR)
MIMAT0000074	ANKIB1	miRNA	protein_coding	known	known	Direct(PTR)
MIMAT0000074	ANKRD42	miRNA	protein_coding	known	known	Direct(PTR)
MIMAT0000074	ANO1	miRNA	protein_coding	known	known	Direct(PTR)
MIMAT0000074	AP000695.4	miRNA	antisense	known	known	Direct(PTR)
MIMAT0000074	AP000695.6	miRNA	antisense	known	known	Direct(PTR)
MIMAT0000074	ARAP2	miRNA	protein_coding	known	known	Direct(PTR)
MIMAT0000074	ARFGEF1	miRNA	protein_coding	known	known	Direct(PTR)
MIMAT0000074	ARFGEF3	miRNA	protein_coding	known	known	Direct(PTR)
MIMAT0000074	ARID2	miRNA	protein_coding	known	known	Direct(PTR)
MIMAT0000074	ARMC8	miRNA	protein_coding	known	known	Direct(PTR)
MIMAT0000074	ARRDC3	miRNA	protein_coding	known	known	Direct(PTR)
MIMAT0000074	ASAP2	miRNA	protein_coding	known	known	Direct(PTR)
MIMAT0000074	ATF2	miRNA	protein_coding	known	known	Direct(PTR)
MIMAT0000074	ATG16L1	miRNA	protein_coding	known	known	Direct(PTR)
MIMAT0000074	ATG5	miRNA	protein_coding	known	known	Direct(PTR)
MIMAT0000074	ATL2	miRNA	protein_coding	known	known	Direct(PTR)
MIMAT0000074	ATL3	miRNA	protein_coding	known	known	Direct(PTR)
MIMAT0000074	ATP1A2	miRNA	protein_coding	known	known	Direct(PTR)
MIMAT0000074	ATP2C1	miRNA	protein_coding	known	known	Direct(PTR)
MIMAT0000074	ATRX	miRNA	protein_coding	known	known	Direct(PTR)
MIMAT0000074	ATXN10	miRNA	protein_coding	known	known	Direct(PTR)
MIMAT0000074	ATXN7L1	miRNA	protein_coding	known	known	Direct(PTR)
MIMAT0000074	BEND3	miRNA	protein_coding	known	known	Direct(PTR)
MIMAT0000074	BMPR2	miRNA	protein_coding	known	known	Direct(PTR)
MIMAT0000074	BRD9	miRNA	protein_coding	known	known	Direct(PTR)
MIMAT0000074	BRWD1	miRNA	protein_coding	known	known	Direct(PTR)
MIMAT0000074	BRWD3	miRNA	protein_coding	known	known	Direct(PTR)
MIMAT0000074	BTAF1	miRNA	protein_coding	known	known	Direct(PTR)
MIMAT0000074	BTF3L4	miRNA	protein_coding	known	known	Direct(PTR)
MIMAT0000074	C20orf194	miRNA	protein_coding	known	known	Direct(PTR)
MIMAT0000074	C2CD5	miRNA	protein_coding	known	known	Direct(PTR)
MIMAT0000074	C5orf66	miRNA	antisense	known	known	Direct(PTR)
MIMAT0000074	C7orf69	miRNA	antisense	known	known	Direct(PTR)
MIMAT0000074	C8orf4	miRNA	protein_coding	known	known	Direct(PTR)
MIMAT0000074	CA3-AS1	miRNA	antisense	known	known	Direct(PTR)
MIMAT0000074	CACNA1C	miRNA	protein_coding	known	known	Direct(PTR)
MIMAT0000074	CAMSAP2	miRNA	protein_coding	known	known	Direct(PTR)
MIMAT0000074	CAND1	miRNA	protein_coding	known	known	Direct(PTR)
MIMAT0000074	CARMN	miRNA	lincRNA	known	known	Direct(PTR)
MIMAT0000074	CASP8	miRNA	protein_coding	known	known	Direct(PTR)
MIMAT0000074	CAST	miRNA	protein_coding	known	known	Direct(PTR)
MIMAT0000074	CBFB	miRNA	protein_coding	known	known	Direct(PTR)
MIMAT0000074	CBX1	miRNA	protein_coding	known	known	Direct(PTR)
MIMAT0000074	CCDC26	miRNA	lincRNA	known	known	Direct(PTR)
MIMAT0000074	CCM2	miRNA	protein_coding	known	known	Direct(PTR)
MIMAT0000074	CCNL1	miRNA	protein_coding	known	known	Direct(PTR)
MIMAT0000074	CDC23	miRNA	protein_coding	known	known	Direct(PTR)
MIMAT0000074	CDC42BPA	miRNA	protein_coding	known	known	Direct(PTR)
MIMAT0000074	CDHR1	miRNA	protein_coding	known	known	Direct(PTR)
MIMAT0000074	CDS1	miRNA	protein_coding	known	known	Direct(PTR)
MIMAT0000074	CEP350	miRNA	protein_coding	known	known	Direct(PTR)
MIMAT0000074	CERCAM	miRNA	protein_coding	known	known	Direct(PTR)
MIMAT0000074	CGGBP1	miRNA	protein_coding	known	known	Direct(PTR)
MIMAT0000074	CHEK1	miRNA	protein_coding	known	known	Direct(PTR)
MIMAT0000074	CHIC1	miRNA	protein_coding	known	known	Direct(PTR)
MIMAT0000074	CHMP4B	miRNA	protein_coding	known	known	Direct(PTR)
MIMAT0000074	chr13_96409897_96416207_+	miRNA	circRNA	known	novel	Direct(PTR)
MIMAT0000074	CLIP1	miRNA	protein_coding	known	known	Direct(PTR)
MIMAT0000074	CLIP4	miRNA	protein_coding	known	known	Direct(PTR)
MIMAT0000074	CNIH4	miRNA	protein_coding	known	known	Direct(PTR)
MIMAT0000074	CNOT6L	miRNA	protein_coding	known	known	Direct(PTR)
MIMAT0000074	COX15	miRNA	protein_coding	known	known	Direct(PTR)
MIMAT0000074	CPD	miRNA	protein_coding	known	known	Direct(PTR)
MIMAT0000074	CRNDE	miRNA	lincRNA	known	known	Direct(PTR)
MIMAT0000074	CSF1	miRNA	protein_coding	known	known	Direct(PTR)
MIMAT0000074	CS	miRNA	protein_coding	known	known	Direct(PTR)
MIMAT0000074	CTC-340A15.2	miRNA	antisense	known	known	Direct(PTR)
MIMAT0000074	CTD-2054N24.2	miRNA	lincRNA	known	known	Direct(PTR)
MIMAT0000074	CTD-2334D19.1	miRNA	lincRNA	known	known	Direct(PTR)
MIMAT0000074	CTD-2516F10.2	miRNA	antisense	known	known	Direct(PTR)
MIMAT0000074	CUL3	miRNA	protein_coding	known	known	Direct(PTR)
MIMAT0000074	CUX1	miRNA	protein_coding	known	known	Direct(PTR)
MIMAT0000074	CYSTM1	miRNA	protein_coding	known	known	Direct(PTR)
MIMAT0000074	DBT	miRNA	protein_coding	known	known	Direct(PTR)
MIMAT0000074	DDX11-AS1	miRNA	antisense	known	known	Direct(PTR)
MIMAT0000074	DENND1B	miRNA	protein_coding	known	known	Direct(PTR)
MIMAT0000074	DENND6A	miRNA	protein_coding	known	known	Direct(PTR)
MIMAT0000074	DGKG	miRNA	protein_coding	known	known	Direct(PTR)
MIMAT0000074	DHX40	miRNA	protein_coding	known	known	Direct(PTR)
MIMAT0000074	DLEU2	miRNA	antisense	known	known	Direct(PTR)
MIMAT0000074	DNAJC16	miRNA	protein_coding	known	known	Direct(PTR)
MIMAT0000074	DNM3OS	miRNA	antisense	known	known	Direct(PTR)
MIMAT0000074	DSCAM	miRNA	protein_coding	known	known	Direct(PTR)
MIMAT0000074	DSEL	miRNA	protein_coding	known	known	Direct(PTR)
MIMAT0000074	DUT	miRNA	protein_coding	known	known	Direct(PTR)
MIMAT0000074	EBF2	miRNA	protein_coding	known	known	Direct(PTR)
MIMAT0000074	ECM2	miRNA	protein_coding	known	known	Direct(PTR)
MIMAT0000074	EDNRB	miRNA	protein_coding	known	known	Direct(PTR)
MIMAT0000074	EHBP1	miRNA	protein_coding	known	known	Direct(PTR)
MIMAT0000074	ELL2	miRNA	protein_coding	known	known	Direct(PTR)
MIMAT0000074	EML1	miRNA	protein_coding	known	known	Direct(PTR)
MIMAT0000074	EOGT	miRNA	protein_coding	known	known	Direct(PTR)
MIMAT0000074	EPS15	miRNA	protein_coding	known	known	Direct(PTR)
MIMAT0000074	EREG	miRNA	protein_coding	known	known	Direct(PTR)
MIMAT0000074	ETV1	miRNA	protein_coding	known	known	Direct(PTR)
MIMAT0000074	ETV5	miRNA	protein_coding	known	known	Direct(PTR)
MIMAT0000074	EVI5L	miRNA	protein_coding	known	known	Direct(PTR)
MIMAT0000074	F3	miRNA	protein_coding	known	known	Direct(PTR)
MIMAT0000074	FAM114A1	miRNA	protein_coding	known	known	Direct(PTR)
MIMAT0000074	FAM155A	miRNA	protein_coding	known	known	Direct(PTR)
MIMAT0000074	FAM69A	miRNA	protein_coding	known	known	Direct(PTR)
MIMAT0000074	FAM76B	miRNA	protein_coding	known	known	Direct(PTR)
MIMAT0000074	FAM83D	miRNA	protein_coding	known	known	Direct(PTR)
MIMAT0000074	FBXO32	miRNA	protein_coding	known	known	Direct(PTR)
MIMAT0000074	FBXO48	miRNA	protein_coding	known	known	Direct(PTR)
MIMAT0000074	FIBIN	miRNA	protein_coding	known	known	Direct(PTR)
MIMAT0000074	FLG-AS1	miRNA	antisense	known	known	Direct(PTR)
MIMAT0000074	FLJ22447	miRNA	lincRNA	known	known	Direct(PTR)
MIMAT0000074	FMR1	miRNA	protein_coding	known	known	Direct(PTR)
MIMAT0000074	FOXP1	miRNA	protein_coding	known	known	Direct(PTR)
MIMAT0000074	FRMD6	miRNA	protein_coding	known	known	Direct(PTR)
MIMAT0000074	FZD6	miRNA	protein_coding	known	known	Direct(PTR)
MIMAT0000074	GABPB2	miRNA	protein_coding	known	known	Direct(PTR)
MIMAT0000074	GATA2-AS1	miRNA	antisense	known	known	Direct(PTR)
MIMAT0000074	GATAD2B	miRNA	protein_coding	known	known	Direct(PTR)
MIMAT0000074	GCSH	miRNA	protein_coding	known	known	Direct(PTR)
MIMAT0000074	GFPT1	miRNA	protein_coding	known	known	Direct(PTR)
MIMAT0000074	GNPTAB	miRNA	protein_coding	known	known	Direct(PTR)
MIMAT0000074	GULP1	miRNA	protein_coding	known	known	Direct(PTR)
MIMAT0000074	HAND2-AS1	miRNA	antisense	known	known	Direct(PTR)
MIMAT0000074	HBP1	miRNA	protein_coding	known	known	Direct(PTR)
MIMAT0000074	HBS1L	miRNA	protein_coding	known	known	Direct(PTR)
MIMAT0000074	HCFC2	miRNA	protein_coding	known	known	Direct(PTR)
MIMAT0000074	HERC4	miRNA	protein_coding	known	known	Direct(PTR)
MIMAT0000074	HIP1	miRNA	protein_coding	known	known	Direct(PTR)
MIMAT0000074	HIPK3	miRNA	protein_coding	known	known	Direct(PTR)
MIMAT0000074	HNRNPUL2	miRNA	protein_coding	known	known	Direct(PTR)
MIMAT0000074	HPRT1	miRNA	protein_coding	known	known	Direct(PTR)
MIMAT0000074	IGSF3	miRNA	protein_coding	known	known	Direct(PTR)
MIMAT0000074	INO80	miRNA	protein_coding	known	known	Direct(PTR)
MIMAT0000074	INTS6-AS1	miRNA	antisense	known	known	Direct(PTR)
MIMAT0000074	ITGA2	miRNA	protein_coding	known	known	Direct(PTR)
MIMAT0000074	ITGA6	miRNA	protein_coding	known	known	Direct(PTR)
MIMAT0000074	ITGB3	miRNA	protein_coding	known	known	Direct(PTR)
MIMAT0000074	ITPRIPL2	miRNA	protein_coding	known	known	Direct(PTR)
MIMAT0000074	KAZN	miRNA	protein_coding	known	known	Direct(PTR)
MIMAT0000074	KCNH1	miRNA	protein_coding	known	known	Direct(PTR)
MIMAT0000074	KCNQ5	miRNA	protein_coding	known	known	Direct(PTR)
MIMAT0000074	KDELR3	miRNA	protein_coding	known	known	Direct(PTR)
MIMAT0000074	KIAA0101	miRNA	protein_coding	known	known	Direct(PTR)
MIMAT0000074	KIAA1211	miRNA	protein_coding	known	known	Direct(PTR)
MIMAT0000074	KIAA1217	miRNA	protein_coding	known	known	Direct(PTR)
MIMAT0000074	KIAA1468	miRNA	protein_coding	known	known	Direct(PTR)
MIMAT0000074	KIAA2026	miRNA	protein_coding	known	known	Direct(PTR)
MIMAT0000074	KIF13A	miRNA	protein_coding	known	known	Direct(PTR)
MIMAT0000074	KLHL20	miRNA	protein_coding	known	known	Direct(PTR)
MIMAT0000074	KPNA3	miRNA	protein_coding	known	known	Direct(PTR)
MIMAT0000074	LCORL	miRNA	protein_coding	known	known	Direct(PTR)
MIMAT0000074	LDAH	miRNA	protein_coding	known	known	Direct(PTR)
MIMAT0000074	LDLR	miRNA	protein_coding	known	known	Direct(PTR)
MIMAT0000074	LGALSL	miRNA	protein_coding	known	known	Direct(PTR)
MIMAT0000074	LIN9	miRNA	protein_coding	known	known	Direct(PTR)
MIMAT0000074	LINC00342	miRNA	lincRNA	known	known	Direct(PTR)
MIMAT0000074	LINC00607	miRNA	lincRNA	known	known	Direct(PTR)
MIMAT0000074	LINC00704	miRNA	lincRNA	known	known	Direct(PTR)
MIMAT0000074	LINC00923	miRNA	lincRNA	known	known	Direct(PTR)
MIMAT0000074	LINC00941	miRNA	lincRNA	known	known	Direct(PTR)
MIMAT0000074	LINC00969	miRNA	lincRNA	known	known	Direct(PTR)
MIMAT0000074	LINC00976	miRNA	lincRNA	known	known	Direct(PTR)
MIMAT0000074	LINC00992	miRNA	lincRNA	known	known	Direct(PTR)
MIMAT0000074	LINC01021	miRNA	lincRNA	known	known	Direct(PTR)
MIMAT0000074	LINC01088	miRNA	antisense	known	known	Direct(PTR)
MIMAT0000074	LINC01122	miRNA	lincRNA	known	known	Direct(PTR)
MIMAT0000074	LINC01184	miRNA	lincRNA	known	known	Direct(PTR)
MIMAT0000074	LINC01197	miRNA	lincRNA	known	known	Direct(PTR)
MIMAT0000074	LINC01317	miRNA	lincRNA	known	known	Direct(PTR)
MIMAT0000074	LINC01320	miRNA	lincRNA	known	known	Direct(PTR)
MIMAT0000074	LINC01322	miRNA	lincRNA	known	known	Direct(PTR)
MIMAT0000074	LINC01376	miRNA	lincRNA	known	known	Direct(PTR)
MIMAT0000074	LINC01504	miRNA	lincRNA	known	known	Direct(PTR)
MIMAT0000074	LINC01588	miRNA	lincRNA	known	known	Direct(PTR)
MIMAT0000074	LINC01608	miRNA	lincRNA	known	known	Direct(PTR)
MIMAT0000074	LPP	miRNA	protein_coding	known	known	Direct(PTR)
MIMAT0000074	LRIG3	miRNA	protein_coding	known	known	Direct(PTR)
MIMAT0000074	LRP2	miRNA	protein_coding	known	known	Direct(PTR)
MIMAT0000074	LRRK1	miRNA	protein_coding	known	known	Direct(PTR)
MIMAT0000074	LSM12	miRNA	protein_coding	known	known	Direct(PTR)
MIMAT0000074	LY75	miRNA	protein_coding	known	known	Direct(PTR)
MIMAT0000074	MACF1	miRNA	protein_coding	known	known	Direct(PTR)
MIMAT0000074	MAGI2	miRNA	protein_coding	known	known	Direct(PTR)
MIMAT0000074	MAMDC2-AS1	miRNA	antisense	known	known	Direct(PTR)
MIMAT0000074	MAP4K3	miRNA	protein_coding	known	known	Direct(PTR)
MIMAT0000074	MAPK8	miRNA	protein_coding	known	known	Direct(PTR)
MIMAT0000074	MAPKAP1	miRNA	protein_coding	known	known	Direct(PTR)
MIMAT0000074	MATN3	miRNA	protein_coding	known	known	Direct(PTR)
MIMAT0000074	MBD2	miRNA	protein_coding	known	known	Direct(PTR)
MIMAT0000074	MCM3AP-AS1	miRNA	antisense	known	known	Direct(PTR)
MIMAT0000074	MDM4	miRNA	protein_coding	known	known	Direct(PTR)
MIMAT0000074	MEF2C-AS1	miRNA	antisense	known	known	Direct(PTR)
MIMAT0000074	MFF	miRNA	protein_coding	known	known	Direct(PTR)
MIMAT0000074	MICAL2	miRNA	protein_coding	known	known	Direct(PTR)
MIMAT0000074	MID1	miRNA	protein_coding	known	known	Direct(PTR)
MIMAT0000074	MIR181A1HG	miRNA	lincRNA	known	known	Direct(PTR)
MIMAT0000074	MIR4500HG	miRNA	lincRNA	known	known	Direct(PTR)
MIMAT0000074	MIR646HG	miRNA	lincRNA	known	known	Direct(PTR)
MIMAT0000074	MKL2	miRNA	protein_coding	known	known	Direct(PTR)
MIMAT0000074	MOB1B	miRNA	protein_coding	known	known	Direct(PTR)
MIMAT0000074	MPHOSPH9	miRNA	protein_coding	known	known	Direct(PTR)
MIMAT0000074	MPP7	miRNA	protein_coding	known	known	Direct(PTR)
MIMAT0000074	MSTRG.10168	miRNA	antisense	known	novel	Direct(PTR)
MIMAT0000074	MSTRG.18137	miRNA	antisense	known	novel	Direct(PTR)
MIMAT0000074	MSTRG.19424	miRNA	antisense	known	novel	Direct(PTR)
MIMAT0000074	MSTRG.20300	miRNA	lincRNA	known	novel	Direct(PTR)
MIMAT0000074	MSTRG.28203	miRNA	lincRNA	known	novel	Direct(PTR)
MIMAT0000074	MSTRG.30186	miRNA	lincRNA	known	novel	Direct(PTR)
MIMAT0000074	MSTRG.31362	miRNA	lincRNA	known	novel	Direct(PTR)
MIMAT0000074	MSTRG.31717	miRNA	lincRNA	known	novel	Direct(PTR)
MIMAT0000074	MSTRG.3877	miRNA	lincRNA	known	novel	Direct(PTR)
MIMAT0000074	MSTRG.3881	miRNA	lincRNA	known	novel	Direct(PTR)
MIMAT0000074	MSTRG.3916	miRNA	antisense	known	novel	Direct(PTR)
MIMAT0000074	MSTRG.42179	miRNA	lincRNA	known	novel	Direct(PTR)
MIMAT0000074	MSTRG.43049	miRNA	lincRNA	known	novel	Direct(PTR)
MIMAT0000074	MSTRG.48276	miRNA	lincRNA	known	novel	Direct(PTR)
MIMAT0000074	MSTRG.49742	miRNA	lincRNA	known	novel	Direct(PTR)
MIMAT0000074	MSTRG.50064	miRNA	lincRNA	known	novel	Direct(PTR)
MIMAT0000074	MSTRG.52272	miRNA	lincRNA	known	novel	Direct(PTR)
MIMAT0000074	MSTRG.52624	miRNA	antisense	known	novel	Direct(PTR)
MIMAT0000074	MSTRG.54594	miRNA	lincRNA	known	novel	Direct(PTR)
MIMAT0000074	MSTRG.54813	miRNA	lincRNA	known	novel	Direct(PTR)
MIMAT0000074	MSTRG.62371	miRNA	antisense	known	novel	Direct(PTR)
MIMAT0000074	MSTRG.64059	miRNA	lincRNA	known	novel	Direct(PTR)
MIMAT0000074	MSTRG.64722	miRNA	lincRNA	known	novel	Direct(PTR)
MIMAT0000074	MSTRG.65168	miRNA	antisense	known	novel	Direct(PTR)
MIMAT0000074	MSTRG.65936	miRNA	lincRNA	known	novel	Direct(PTR)
MIMAT0000074	MSTRG.66447	miRNA	lincRNA	known	novel	Direct(PTR)
MIMAT0000074	MSTRG.66476	miRNA	lincRNA	known	novel	Direct(PTR)
MIMAT0000074	MSTRG.66515	miRNA	lincRNA	known	novel	Direct(PTR)
MIMAT0000074	MSTRG.67426	miRNA	antisense	known	novel	Direct(PTR)
MIMAT0000074	MSTRG.68561	miRNA	lincRNA	known	novel	Direct(PTR)
MIMAT0000074	MSTRG.69227	miRNA	antisense	known	novel	Direct(PTR)
MIMAT0000074	MSTRG.72126	miRNA	lincRNA	known	novel	Direct(PTR)
MIMAT0000074	MSTRG.72295	miRNA	antisense	known	novel	Direct(PTR)
MIMAT0000074	MSTRG.72617	miRNA	lincRNA	known	novel	Direct(PTR)
MIMAT0000074	MSTRG.73513	miRNA	lincRNA	known	novel	Direct(PTR)
MIMAT0000074	MSTRG.7550	miRNA	lincRNA	known	novel	Direct(PTR)
MIMAT0000074	MSTRG.84020	miRNA	antisense	known	novel	Direct(PTR)
MIMAT0000074	MSTRG.84560	miRNA	lincRNA	known	novel	Direct(PTR)
MIMAT0000074	MSTRG.85694	miRNA	lincRNA	known	novel	Direct(PTR)
MIMAT0000074	MSTRG.85697	miRNA	lincRNA	known	novel	Direct(PTR)
MIMAT0000074	MSTRG.92069	miRNA	lincRNA	known	novel	Direct(PTR)
MIMAT0000074	MSTRG.92447	miRNA	lincRNA	known	novel	Direct(PTR)
MIMAT0000074	MSTRG.93438	miRNA	lincRNA	known	novel	Direct(PTR)
MIMAT0000074	MSTRG.94617	miRNA	antisense	known	novel	Direct(PTR)
MIMAT0000074	MSTRG.94715	miRNA	lincRNA	known	novel	Direct(PTR)
MIMAT0000074	MSTRG.95162	miRNA	lincRNA	known	novel	Direct(PTR)
MIMAT0000074	MSTRG.95201	miRNA	lincRNA	known	novel	Direct(PTR)
MIMAT0000074	MSTRG.96113	miRNA	lincRNA	known	novel	Direct(PTR)
MIMAT0000074	MSTRG.9877	miRNA	antisense	known	novel	Direct(PTR)
MIMAT0000074	MTMR10	miRNA	protein_coding	known	known	Direct(PTR)
MIMAT0000074	MTMR6	miRNA	protein_coding	known	known	Direct(PTR)
MIMAT0000074	MYLIP	miRNA	protein_coding	known	known	Direct(PTR)
MIMAT0000074	MYO5B	miRNA	protein_coding	known	known	Direct(PTR)
MIMAT0000074	MYO9B	miRNA	protein_coding	known	known	Direct(PTR)
MIMAT0000074	NAALADL2	miRNA	protein_coding	known	known	Direct(PTR)
MIMAT0000074	NAPB	miRNA	protein_coding	known	known	Direct(PTR)
MIMAT0000074	NDFIP1	miRNA	protein_coding	known	known	Direct(PTR)
MIMAT0000074	NDFIP2	miRNA	protein_coding	known	known	Direct(PTR)
MIMAT0000074	NEAT1	miRNA	lincRNA	known	known	Direct(PTR)
MIMAT0000074	NF1	miRNA	protein_coding	known	known	Direct(PTR)
MIMAT0000074	NIPA1	miRNA	protein_coding	known	known	Direct(PTR)
MIMAT0000074	NME7	miRNA	protein_coding	known	known	Direct(PTR)
MIMAT0000074	NPFFR2	miRNA	protein_coding	known	known	Direct(PTR)
MIMAT0000074	NRK	miRNA	protein_coding	known	known	Direct(PTR)
MIMAT0000074	NRP2	miRNA	protein_coding	known	known	Direct(PTR)
MIMAT0000074	NUP54	miRNA	protein_coding	known	known	Direct(PTR)
MIMAT0000074	NUTM2B-AS1	miRNA	antisense	known	known	Direct(PTR)
MIMAT0000074	OGG1	miRNA	protein_coding	known	known	Direct(PTR)
MIMAT0000074	OPRM1	miRNA	protein_coding	known	known	Direct(PTR)
MIMAT0000074	OR2A1-AS1	miRNA	antisense	known	known	Direct(PTR)
MIMAT0000074	PACS1	miRNA	protein_coding	known	known	Direct(PTR)
MIMAT0000074	PART1	miRNA	lincRNA	known	known	Direct(PTR)
MIMAT0000074	PCDH10	miRNA	protein_coding	known	known	Direct(PTR)
MIMAT0000074	PCDH15	miRNA	protein_coding	known	known	Direct(PTR)
MIMAT0000074	PCDH7	miRNA	protein_coding	known	known	Direct(PTR)
MIMAT0000074	PDE1C	miRNA	protein_coding	known	known	Direct(PTR)
MIMAT0000074	PDE4DIP	miRNA	protein_coding	known	known	Direct(PTR)
MIMAT0000074	PDE5A	miRNA	protein_coding	known	known	Direct(PTR)
MIMAT0000074	PGM2L1	miRNA	protein_coding	known	known	Direct(PTR)
MIMAT0000074	PHAX	miRNA	protein_coding	known	known	Direct(PTR)
MIMAT0000074	PHF14	miRNA	protein_coding	known	known	Direct(PTR)
MIMAT0000074	PHF20	miRNA	protein_coding	known	known	Direct(PTR)
MIMAT0000074	PHTF2	miRNA	protein_coding	known	known	Direct(PTR)
MIMAT0000074	PIK3CB	miRNA	protein_coding	known	known	Direct(PTR)
MIMAT0000074	PIKFYVE	miRNA	protein_coding	known	known	Direct(PTR)
MIMAT0000074	PLAU	miRNA	protein_coding	known	known	Direct(PTR)
MIMAT0000074	PNRC1	miRNA	protein_coding	known	known	Direct(PTR)
MIMAT0000074	PPHLN1	miRNA	protein_coding	known	known	Direct(PTR)
MIMAT0000074	PPP1R12A	miRNA	protein_coding	known	known	Direct(PTR)
MIMAT0000074	PPP1R13L	miRNA	protein_coding	known	known	Direct(PTR)
MIMAT0000074	PPP1R15B	miRNA	protein_coding	known	known	Direct(PTR)
MIMAT0000074	PRICKLE2	miRNA	protein_coding	known	known	Direct(PTR)
MIMAT0000074	PRKAA1	miRNA	protein_coding	known	known	Direct(PTR)
MIMAT0000074	PRKG1-AS1	miRNA	antisense	known	known	Direct(PTR)
MIMAT0000074	PRKRA	miRNA	protein_coding	known	known	Direct(PTR)
MIMAT0000074	PRUNE2	miRNA	protein_coding	known	known	Direct(PTR)
MIMAT0000074	PTGER2	miRNA	protein_coding	known	known	Direct(PTR)
MIMAT0000074	PTPN14	miRNA	protein_coding	known	known	Direct(PTR)
MIMAT0000074	PVT1	miRNA	lincRNA	known	known	Direct(PTR)
MIMAT0000074	QKI	miRNA	protein_coding	known	known	Direct(PTR)
MIMAT0000074	RAB18	miRNA	protein_coding	known	known	Direct(PTR)
MIMAT0000074	RAB30-AS1	miRNA	lincRNA	known	known	Direct(PTR)
MIMAT0000074	RAB8B	miRNA	protein_coding	known	known	Direct(PTR)
MIMAT0000074	RAD51B	miRNA	protein_coding	known	known	Direct(PTR)
MIMAT0000074	RAI2	miRNA	protein_coding	known	known	Direct(PTR)
MIMAT0000074	RAP1B	miRNA	protein_coding	known	known	Direct(PTR)
MIMAT0000074	RAP2C	miRNA	protein_coding	known	known	Direct(PTR)
MIMAT0000074	RAPGEF4	miRNA	protein_coding	known	known	Direct(PTR)
MIMAT0000074	RASA1	miRNA	protein_coding	known	known	Direct(PTR)
MIMAT0000074	RASSF2	miRNA	protein_coding	known	known	Direct(PTR)
MIMAT0000074	RBFOX2	miRNA	protein_coding	known	known	Direct(PTR)
MIMAT0000074	RBM25	miRNA	protein_coding	known	known	Direct(PTR)
MIMAT0000074	RBMS1	miRNA	protein_coding	known	known	Direct(PTR)
MIMAT0000074	RBMS3	miRNA	protein_coding	known	known	Direct(PTR)
MIMAT0000074	RGL1	miRNA	protein_coding	known	known	Direct(PTR)
MIMAT0000074	RHOB	miRNA	protein_coding	known	known	Direct(PTR)
MIMAT0000074	RMDN2-AS1	miRNA	antisense	known	known	Direct(PTR)
MIMAT0000074	RNF11	miRNA	protein_coding	known	known	Direct(PTR)
MIMAT0000074	RNF149	miRNA	protein_coding	known	known	Direct(PTR)
MIMAT0000074	RNF19A	miRNA	protein_coding	known	known	Direct(PTR)
MIMAT0000074	RNF216	miRNA	protein_coding	known	known	Direct(PTR)
MIMAT0000074	ROBO2	miRNA	protein_coding	known	known	Direct(PTR)
MIMAT0000074	ROR1	miRNA	protein_coding	known	known	Direct(PTR)
MIMAT0000074	RORA	miRNA	protein_coding	known	known	Direct(PTR)
MIMAT0000074	RP11-107M16.2	miRNA	lincRNA	known	known	Direct(PTR)
MIMAT0000074	RP11-1102P16.1	miRNA	lincRNA	known	known	Direct(PTR)
MIMAT0000074	RP11-114H23.1	miRNA	lincRNA	known	known	Direct(PTR)
MIMAT0000074	RP11-115D19.1	miRNA	antisense	known	known	Direct(PTR)
MIMAT0000074	RP11-141M1.3	miRNA	lincRNA	known	known	Direct(PTR)
MIMAT0000074	RP11-14J7.6	miRNA	antisense	known	known	Direct(PTR)
MIMAT0000074	RP11-161D15.3	miRNA	lincRNA	known	known	Direct(PTR)
MIMAT0000074	RP11-180C1.1	miRNA	lincRNA	known	known	Direct(PTR)
MIMAT0000074	RP11-244M2.1	miRNA	lincRNA	known	known	Direct(PTR)
MIMAT0000074	RP11-337C18.8	miRNA	antisense	known	known	Direct(PTR)
MIMAT0000074	RP11-356I2.4	miRNA	antisense	known	known	Direct(PTR)
MIMAT0000074	RP11-362F19.1	miRNA	lincRNA	known	known	Direct(PTR)
MIMAT0000074	RP11-37B2.1	miRNA	lincRNA	known	known	Direct(PTR)
MIMAT0000074	RP11-381K20.2	miRNA	antisense	known	known	Direct(PTR)
MIMAT0000074	RP11-398K22.12	miRNA	antisense	known	known	Direct(PTR)
MIMAT0000074	RP11-419I17.1	miRNA	lincRNA	known	known	Direct(PTR)
MIMAT0000074	RP11-436D23.1	miRNA	lincRNA	known	known	Direct(PTR)
MIMAT0000074	RP11-444D3.1	miRNA	lincRNA	known	known	Direct(PTR)
MIMAT0000074	RP11-491H19.1	miRNA	lincRNA	known	known	Direct(PTR)
MIMAT0000074	RP11-506B6.6	miRNA	antisense	known	known	Direct(PTR)
MIMAT0000074	RP11-532N4.2	miRNA	antisense	known	known	Direct(PTR)
MIMAT0000074	RP11-545I5.3	miRNA	antisense	known	known	Direct(PTR)
MIMAT0000074	RP11-554D15.1	miRNA	lincRNA	known	known	Direct(PTR)
MIMAT0000074	RP11-582E3.6	miRNA	lincRNA	known	known	Direct(PTR)
MIMAT0000074	RP11-608O21.1	miRNA	lincRNA	known	known	Direct(PTR)
MIMAT0000074	RP11-665G4.1	miRNA	antisense	known	known	Direct(PTR)
MIMAT0000074	RP11-717F1.2	miRNA	lincRNA	known	known	Direct(PTR)
MIMAT0000074	RP11-734K23.9	miRNA	lincRNA	known	known	Direct(PTR)
MIMAT0000074	RP11-887P2.5	miRNA	antisense	known	known	Direct(PTR)
MIMAT0000074	RP13-349O20.2	miRNA	lincRNA	known	known	Direct(PTR)
MIMAT0000074	RP13-941N14.1	miRNA	lincRNA	known	known	Direct(PTR)
MIMAT0000074	RP1-43E13.2	miRNA	antisense	known	known	Direct(PTR)
MIMAT0000074	RP3-331H24.5	miRNA	lincRNA	known	known	Direct(PTR)
MIMAT0000074	RP3-332B22.1	miRNA	lincRNA	known	known	Direct(PTR)
MIMAT0000074	RP4-625H18.2	miRNA	antisense	known	known	Direct(PTR)
MIMAT0000074	RP5-821D11.7	miRNA	antisense	known	known	Direct(PTR)
MIMAT0000074	RRAGD	miRNA	protein_coding	known	known	Direct(PTR)
MIMAT0000074	RTN1	miRNA	protein_coding	known	known	Direct(PTR)
MIMAT0000074	S100PBP	miRNA	protein_coding	known	known	Direct(PTR)
MIMAT0000074	S1PR1	miRNA	protein_coding	known	known	Direct(PTR)
MIMAT0000074	SAMD4A	miRNA	protein_coding	known	known	Direct(PTR)
MIMAT0000074	SBF2	miRNA	protein_coding	known	known	Direct(PTR)
MIMAT0000074	SCN3A	miRNA	protein_coding	known	known	Direct(PTR)
MIMAT0000074	SCN9A	miRNA	protein_coding	known	known	Direct(PTR)
MIMAT0000074	SEC11A	miRNA	protein_coding	known	known	Direct(PTR)
MIMAT0000074	SEC22A	miRNA	protein_coding	known	known	Direct(PTR)
MIMAT0000074	SEC63	miRNA	protein_coding	known	known	Direct(PTR)
MIMAT0000074	SECISBP2L	miRNA	protein_coding	known	known	Direct(PTR)
MIMAT0000074	SEL1L	miRNA	protein_coding	known	known	Direct(PTR)
MIMAT0000074	SEMA6A-AS1	miRNA	antisense	known	known	Direct(PTR)
MIMAT0000074	SENP1	miRNA	protein_coding	known	known	Direct(PTR)
MIMAT0000074	SENP6	miRNA	protein_coding	known	known	Direct(PTR)
MIMAT0000074	SEPT7	miRNA	protein_coding	known	known	Direct(PTR)
MIMAT0000074	SF3B3	miRNA	protein_coding	known	known	Direct(PTR)
MIMAT0000074	SH3D19	miRNA	protein_coding	known	known	Direct(PTR)
MIMAT0000074	SIN3B	miRNA	protein_coding	known	known	Direct(PTR)
MIMAT0000074	SLC16A1-AS1	miRNA	antisense	known	known	Direct(PTR)
MIMAT0000074	SLC37A1	miRNA	protein_coding	known	known	Direct(PTR)
MIMAT0000074	SLC6A6	miRNA	protein_coding	known	known	Direct(PTR)
MIMAT0000074	SLC8A1-AS1	miRNA	antisense	known	known	Direct(PTR)
MIMAT0000074	SLC8A1	miRNA	protein_coding	known	known	Direct(PTR)
MIMAT0000074	SMARCA2	miRNA	protein_coding	known	known	Direct(PTR)
MIMAT0000074	SMCHD1	miRNA	protein_coding	known	known	Direct(PTR)
MIMAT0000074	SMOC2	miRNA	protein_coding	known	known	Direct(PTR)
MIMAT0000074	SNHG23	miRNA	lincRNA	known	known	Direct(PTR)
MIMAT0000074	SNX17	miRNA	protein_coding	known	known	Direct(PTR)
MIMAT0000074	SOS2	miRNA	protein_coding	known	known	Direct(PTR)
MIMAT0000074	SOX4	miRNA	protein_coding	known	known	Direct(PTR)
MIMAT0000074	SRPX	miRNA	protein_coding	known	known	Direct(PTR)
MIMAT0000074	ST7L	miRNA	protein_coding	known	known	Direct(PTR)
MIMAT0000074	ST7	miRNA	protein_coding	known	known	Direct(PTR)
MIMAT0000074	STARD8	miRNA	protein_coding	known	known	Direct(PTR)
MIMAT0000074	STEAP2	miRNA	protein_coding	known	known	Direct(PTR)
MIMAT0000074	SUZ12	miRNA	protein_coding	known	known	Direct(PTR)
MIMAT0000074	SV2A	miRNA	protein_coding	known	known	Direct(PTR)
MIMAT0000074	SVIL-AS1	miRNA	antisense	known	known	Direct(PTR)
MIMAT0000074	SYNPO2	miRNA	protein_coding	known	known	Direct(PTR)
MIMAT0000074	SYT1	miRNA	protein_coding	known	known	Direct(PTR)
MIMAT0000074	TAF4B	miRNA	protein_coding	known	known	Direct(PTR)
MIMAT0000074	TAF4	miRNA	protein_coding	known	known	Direct(PTR)
MIMAT0000074	TARID	miRNA	antisense	known	known	Direct(PTR)
MIMAT0000074	TBC1D8	miRNA	protein_coding	known	known	Direct(PTR)
MIMAT0000074	TBK1	miRNA	protein_coding	known	known	Direct(PTR)
MIMAT0000074	TET3	miRNA	protein_coding	known	known	Direct(PTR)
MIMAT0000074	TEX41	miRNA	lincRNA	known	known	Direct(PTR)
MIMAT0000074	TGFBR2	miRNA	protein_coding	known	known	Direct(PTR)
MIMAT0000074	TGM2	miRNA	protein_coding	known	known	Direct(PTR)
MIMAT0000074	TMEFF2	miRNA	protein_coding	known	known	Direct(PTR)
MIMAT0000074	TMEM59	miRNA	protein_coding	known	known	Direct(PTR)
MIMAT0000074	TMEM72-AS1	miRNA	antisense	known	known	Direct(PTR)
MIMAT0000074	TNKS	miRNA	protein_coding	known	known	Direct(PTR)
MIMAT0000074	TOM1L1	miRNA	protein_coding	known	known	Direct(PTR)
MIMAT0000074	TPTE2	miRNA	protein_coding	known	known	Direct(PTR)
MIMAT0000074	TRIM23	miRNA	protein_coding	known	known	Direct(PTR)
MIMAT0000074	TRIM2	miRNA	protein_coding	known	known	Direct(PTR)
MIMAT0000074	TRIM33	miRNA	protein_coding	known	known	Direct(PTR)
MIMAT0000074	TRIM37	miRNA	protein_coding	known	known	Direct(PTR)
MIMAT0000074	TSEN34	miRNA	protein_coding	known	known	Direct(PTR)
MIMAT0000074	TSPAN12	miRNA	protein_coding	known	known	Direct(PTR)
MIMAT0000074	TTTY14	miRNA	lincRNA	known	known	Direct(PTR)
MIMAT0000074	TXLNA	miRNA	protein_coding	known	known	Direct(PTR)
MIMAT0000074	UBA3	miRNA	protein_coding	known	known	Direct(PTR)
MIMAT0000074	UBAP2L	miRNA	protein_coding	known	known	Direct(PTR)
MIMAT0000074	UBE2A	miRNA	protein_coding	known	known	Direct(PTR)
MIMAT0000074	UBE2I	miRNA	protein_coding	known	known	Direct(PTR)
MIMAT0000074	USP12	miRNA	protein_coding	known	known	Direct(PTR)
MIMAT0000074	USP2-AS1	miRNA	antisense	known	known	Direct(PTR)
MIMAT0000074	VPS37A	miRNA	protein_coding	known	known	Direct(PTR)
MIMAT0000074	VTI1A	miRNA	protein_coding	known	known	Direct(PTR)
MIMAT0000074	WBP4	miRNA	protein_coding	known	known	Direct(PTR)
MIMAT0000074	WDR1	miRNA	protein_coding	known	known	Direct(PTR)
MIMAT0000074	WDR20	miRNA	protein_coding	known	known	Direct(PTR)
MIMAT0000074	WDR33	miRNA	protein_coding	known	known	Direct(PTR)
MIMAT0000074	WDR35	miRNA	protein_coding	known	known	Direct(PTR)
MIMAT0000074	WDR44	miRNA	protein_coding	known	known	Direct(PTR)
MIMAT0000074	WHSC1L1	miRNA	protein_coding	known	known	Direct(PTR)
MIMAT0000074	WNK1	miRNA	protein_coding	known	known	Direct(PTR)
MIMAT0000074	WNT3	miRNA	protein_coding	known	known	Direct(PTR)
MIMAT0000074	XG	miRNA	protein_coding	known	known	Direct(PTR)
MIMAT0000074	YY1	miRNA	protein_coding	known	known	Direct(PTR)
MIMAT0000074	ZBTB10	miRNA	protein_coding	known	known	Direct(PTR)
MIMAT0000074	ZBTB11	miRNA	protein_coding	known	known	Direct(PTR)
MIMAT0000074	ZBTB14	miRNA	protein_coding	known	known	Direct(PTR)
MIMAT0000074	ZER1	miRNA	protein_coding	known	known	Direct(PTR)
MIMAT0000074	ZFYVE9	miRNA	protein_coding	known	known	Direct(PTR)
MIMAT0000074	ZMYND11	miRNA	protein_coding	known	known	Direct(PTR)
MIMAT0000074	ZNF217	miRNA	protein_coding	known	known	Direct(PTR)
MIMAT0000074	ZNF468	miRNA	protein_coding	known	known	Direct(PTR)
MIMAT0000074	ZNF469	miRNA	protein_coding	known	known	Direct(PTR)
MIMAT0000074	ZNF614	miRNA	protein_coding	known	known	Direct(PTR)
MIMAT0000074	ZNF678	miRNA	protein_coding	known	known	Direct(PTR)
MIMAT0000074	ZNF680	miRNA	protein_coding	known	known	Direct(PTR)
MIMAT0000074	ZNF684	miRNA	protein_coding	known	known	Direct(PTR)
MIMAT0000074	ZNF721	miRNA	protein_coding	known	known	Direct(PTR)
MIMAT0000074	ZNF74	miRNA	protein_coding	known	known	Direct(PTR)
MIMAT0000075	ABCA10	miRNA	protein_coding	known	known	Direct(PTR)
MIMAT0000075	ABCA1	miRNA	protein_coding	known	known	Direct(PTR)
MIMAT0000075	ABT1	miRNA	protein_coding	known	known	Direct(PTR)
MIMAT0000075	AC002480.2	miRNA	lincRNA	known	known	Direct(PTR)
MIMAT0000075	AC003092.1	miRNA	lincRNA	known	known	Direct(PTR)
MIMAT0000075	AC006369.2	miRNA	antisense	known	known	Direct(PTR)
MIMAT0000075	AC007246.3	miRNA	antisense	known	known	Direct(PTR)
MIMAT0000075	AC009158.1	miRNA	lincRNA	known	known	Direct(PTR)
MIMAT0000075	AC023115.2	miRNA	lincRNA	known	known	Direct(PTR)
MIMAT0000075	AC079305.11	miRNA	lincRNA	known	known	Direct(PTR)
MIMAT0000075	AC091878.1	miRNA	antisense	known	known	Direct(PTR)
MIMAT0000075	AC093375.1	miRNA	lincRNA	known	known	Direct(PTR)
MIMAT0000075	ADAM9	miRNA	protein_coding	known	known	Direct(PTR)
MIMAT0000075	AGFG1	miRNA	protein_coding	known	known	Direct(PTR)
MIMAT0000075	AGGF1	miRNA	protein_coding	known	known	Direct(PTR)
MIMAT0000075	AGTPBP1	miRNA	protein_coding	known	known	Direct(PTR)
MIMAT0000075	AHCTF1	miRNA	protein_coding	known	known	Direct(PTR)
MIMAT0000075	AHNAK	miRNA	protein_coding	known	known	Direct(PTR)
MIMAT0000075	ALG6	miRNA	protein_coding	known	known	Direct(PTR)
MIMAT0000075	ANKIB1	miRNA	protein_coding	known	known	Direct(PTR)
MIMAT0000075	ANKRD50	miRNA	protein_coding	known	known	Direct(PTR)
MIMAT0000075	ANKRD52	miRNA	protein_coding	known	known	Direct(PTR)
MIMAT0000075	ANKRD9	miRNA	protein_coding	known	known	Direct(PTR)
MIMAT0000075	ANTXR1	miRNA	protein_coding	known	known	Direct(PTR)
MIMAT0000075	AP4S1	miRNA	protein_coding	known	known	Direct(PTR)
MIMAT0000075	ARHGAP12	miRNA	protein_coding	known	known	Direct(PTR)
MIMAT0000075	ARHGAP1	miRNA	protein_coding	known	known	Direct(PTR)
MIMAT0000075	ARHGAP26	miRNA	protein_coding	known	known	Direct(PTR)
MIMAT0000075	ARHGEF10	miRNA	protein_coding	known	known	Direct(PTR)
MIMAT0000075	ARID4A	miRNA	protein_coding	known	known	Direct(PTR)
MIMAT0000075	ARID4B	miRNA	protein_coding	known	known	Direct(PTR)
MIMAT0000075	ARL1	miRNA	protein_coding	known	known	Direct(PTR)
MIMAT0000075	ARMC8	miRNA	protein_coding	known	known	Direct(PTR)
MIMAT0000075	ASF1A	miRNA	protein_coding	known	known	Direct(PTR)
MIMAT0000075	ATAD2	miRNA	protein_coding	known	known	Direct(PTR)
MIMAT0000075	ATG16L1	miRNA	protein_coding	known	known	Direct(PTR)
MIMAT0000075	ATG2B	miRNA	protein_coding	known	known	Direct(PTR)
MIMAT0000075	ATL3	miRNA	protein_coding	known	known	Direct(PTR)
MIMAT0000075	ATP1A2	miRNA	protein_coding	known	known	Direct(PTR)
MIMAT0000075	ATXN7L1	miRNA	protein_coding	known	known	Direct(PTR)
MIMAT0000075	AUNIP	miRNA	protein_coding	known	known	Direct(PTR)
MIMAT0000075	B3GALT2	miRNA	protein_coding	known	known	Direct(PTR)
MIMAT0000075	BCL10	miRNA	protein_coding	known	known	Direct(PTR)
MIMAT0000075	BICC1	miRNA	protein_coding	known	known	Direct(PTR)
MIMAT0000075	BMPR2	miRNA	protein_coding	known	known	Direct(PTR)
MIMAT0000075	BNIP2	miRNA	protein_coding	known	known	Direct(PTR)
MIMAT0000075	BTBD10	miRNA	protein_coding	known	known	Direct(PTR)
MIMAT0000075	BTN3A1	miRNA	protein_coding	known	known	Direct(PTR)
MIMAT0000075	C18orf32	miRNA	protein_coding	known	known	Direct(PTR)
MIMAT0000075	C1orf52	miRNA	protein_coding	known	known	Direct(PTR)
MIMAT0000075	C2CD4A	miRNA	protein_coding	known	known	Direct(PTR)
MIMAT0000075	C2orf69	miRNA	protein_coding	known	known	Direct(PTR)
MIMAT0000075	C3orf35	miRNA	lincRNA	known	known	Direct(PTR)
MIMAT0000075	C8orf34	miRNA	protein_coding	known	known	Direct(PTR)
MIMAT0000075	C9orf72	miRNA	protein_coding	known	known	Direct(PTR)
MIMAT0000075	CAAP1	miRNA	protein_coding	known	known	Direct(PTR)
MIMAT0000075	CALD1	miRNA	protein_coding	known	known	Direct(PTR)
MIMAT0000075	CALML3-AS1	miRNA	antisense	known	known	Direct(PTR)
MIMAT0000075	CAPN15	miRNA	protein_coding	known	known	Direct(PTR)
MIMAT0000075	CASP8	miRNA	protein_coding	known	known	Direct(PTR)
MIMAT0000075	CCDC144NL-AS1	miRNA	antisense	known	known	Direct(PTR)
MIMAT0000075	CCDC36	miRNA	protein_coding	known	known	Direct(PTR)
MIMAT0000075	CD274	miRNA	protein_coding	known	known	Direct(PTR)
MIMAT0000075	CD69	miRNA	protein_coding	known	known	Direct(PTR)
MIMAT0000075	CDC23	miRNA	protein_coding	known	known	Direct(PTR)
MIMAT0000075	CDC37L1	miRNA	protein_coding	known	known	Direct(PTR)
MIMAT0000075	CDC40	miRNA	protein_coding	known	known	Direct(PTR)
MIMAT0000075	CDKN2B-AS1	miRNA	antisense	known	known	Direct(PTR)
MIMAT0000075	CENPQ	miRNA	protein_coding	known	known	Direct(PTR)
MIMAT0000075	CEP120	miRNA	protein_coding	known	known	Direct(PTR)
MIMAT0000075	CEP128	miRNA	protein_coding	known	known	Direct(PTR)
MIMAT0000075	CEP97	miRNA	protein_coding	known	known	Direct(PTR)
MIMAT0000075	CERCAM	miRNA	protein_coding	known	known	Direct(PTR)
MIMAT0000075	CFL2	miRNA	protein_coding	known	known	Direct(PTR)
MIMAT0000075	chr1_15860731_15863309_+	miRNA	circRNA	known	known	Direct(PTR)
MIMAT0000075	chr18_9583114_9595100_-	miRNA	circRNA	known	known	Direct(PTR)
MIMAT0000075	chr22_38890634_38897285_-	miRNA	circRNA	known	known	Direct(PTR)
MIMAT0000075	chr2_24357988_24369956_+	miRNA	circRNA	known	known	Direct(PTR)
MIMAT0000075	chr2_32664575_32679010_+	miRNA	circRNA	known	known	Direct(PTR)
MIMAT0000075	chr2_9083315_9098771_-	miRNA	circRNA	known	known	Direct(PTR)
MIMAT0000075	chr6_117019866_117026323_+	miRNA	circRNA	known	known	Direct(PTR)
MIMAT0000075	CLEC12B	miRNA	protein_coding	known	known	Direct(PTR)
MIMAT0000075	CMTR2	miRNA	protein_coding	known	known	Direct(PTR)
MIMAT0000075	CNOT4	miRNA	protein_coding	known	known	Direct(PTR)
MIMAT0000075	CNOT7	miRNA	protein_coding	known	known	Direct(PTR)
MIMAT0000075	CNRIP1	miRNA	protein_coding	known	known	Direct(PTR)
MIMAT0000075	CNTN3	miRNA	protein_coding	known	known	Direct(PTR)
MIMAT0000075	CNTNAP3	miRNA	protein_coding	known	known	Direct(PTR)
MIMAT0000075	COMMD6	miRNA	protein_coding	known	known	Direct(PTR)
MIMAT0000075	COQ2	miRNA	protein_coding	known	known	Direct(PTR)
MIMAT0000075	CPEB3	miRNA	protein_coding	known	known	Direct(PTR)
MIMAT0000075	CROT	miRNA	protein_coding	known	known	Direct(PTR)
MIMAT0000075	CRYBG3	miRNA	protein_coding	known	known	Direct(PTR)
MIMAT0000075	CTC-260E6.6	miRNA	antisense	known	known	Direct(PTR)
MIMAT0000075	CTC-548K16.2	miRNA	lincRNA	known	known	Direct(PTR)
MIMAT0000075	CTD-2353F22.1	miRNA	antisense	known	known	Direct(PTR)
MIMAT0000075	CTSS	miRNA	protein_coding	known	known	Direct(PTR)
MIMAT0000075	CXCL6	miRNA	protein_coding	known	known	Direct(PTR)
MIMAT0000075	CYBB	miRNA	protein_coding	known	known	Direct(PTR)
MIMAT0000075	DAB2	miRNA	protein_coding	known	known	Direct(PTR)
MIMAT0000075	DDHD1	miRNA	protein_coding	known	known	Direct(PTR)
MIMAT0000075	DDX46	miRNA	protein_coding	known	known	Direct(PTR)
MIMAT0000075	DEDD	miRNA	protein_coding	known	known	Direct(PTR)
MIMAT0000075	DENND5B	miRNA	protein_coding	known	known	Direct(PTR)
MIMAT0000075	DERL2	miRNA	protein_coding	known	known	Direct(PTR)
MIMAT0000075	DLEC1	miRNA	protein_coding	known	known	Direct(PTR)
MIMAT0000075	DLGAP1	miRNA	protein_coding	known	known	Direct(PTR)
MIMAT0000075	DOCK4	miRNA	protein_coding	known	known	Direct(PTR)
MIMAT0000075	DPY19L3	miRNA	protein_coding	known	known	Direct(PTR)
MIMAT0000075	DPYD	miRNA	protein_coding	known	known	Direct(PTR)
MIMAT0000075	DRD1	miRNA	protein_coding	known	known	Direct(PTR)
MIMAT0000075	DYNC1LI2	miRNA	protein_coding	known	known	Direct(PTR)
MIMAT0000075	E2F5	miRNA	protein_coding	known	known	Direct(PTR)
MIMAT0000075	EFCAB14	miRNA	protein_coding	known	known	Direct(PTR)
MIMAT0000075	EGLN1	miRNA	protein_coding	known	known	Direct(PTR)
MIMAT0000075	EIF3M	miRNA	protein_coding	known	known	Direct(PTR)
MIMAT0000075	ENPP2	miRNA	protein_coding	known	known	Direct(PTR)
MIMAT0000075	ENPP5	miRNA	protein_coding	known	known	Direct(PTR)
MIMAT0000075	ENTPD1-AS1	miRNA	antisense	known	known	Direct(PTR)
MIMAT0000075	EPB41L4A-AS1	miRNA	lincRNA	known	known	Direct(PTR)
MIMAT0000075	EPHA5	miRNA	protein_coding	known	known	Direct(PTR)
MIMAT0000075	ERAP1	miRNA	protein_coding	known	known	Direct(PTR)
MIMAT0000075	EREG	miRNA	protein_coding	known	known	Direct(PTR)
MIMAT0000075	ETV1	miRNA	protein_coding	known	known	Direct(PTR)
MIMAT0000075	EXPH5	miRNA	protein_coding	known	known	Direct(PTR)
MIMAT0000075	EXTL3-AS1	miRNA	antisense	known	known	Direct(PTR)
MIMAT0000075	F11-AS1	miRNA	antisense	known	known	Direct(PTR)
MIMAT0000075	F3	miRNA	protein_coding	known	known	Direct(PTR)
MIMAT0000075	FAM13C	miRNA	protein_coding	known	known	Direct(PTR)
MIMAT0000075	FAM210A	miRNA	protein_coding	known	known	Direct(PTR)
MIMAT0000075	FAM45A	miRNA	protein_coding	known	known	Direct(PTR)
MIMAT0000075	FAT4	miRNA	protein_coding	known	known	Direct(PTR)
MIMAT0000075	FBXL5	miRNA	protein_coding	known	known	Direct(PTR)
MIMAT0000075	FBXO31	miRNA	protein_coding	known	known	Direct(PTR)
MIMAT0000075	FBXO48	miRNA	protein_coding	known	known	Direct(PTR)
MIMAT0000075	FGD4	miRNA	protein_coding	known	known	Direct(PTR)
MIMAT0000075	FGD5	miRNA	protein_coding	known	known	Direct(PTR)
MIMAT0000075	FGL2	miRNA	protein_coding	known	known	Direct(PTR)
MIMAT0000075	FIBIN	miRNA	protein_coding	known	known	Direct(PTR)
MIMAT0000075	FIGNL1	miRNA	protein_coding	known	known	Direct(PTR)
MIMAT0000075	FIRRE	miRNA	lincRNA	known	known	Direct(PTR)
MIMAT0000075	FKBP5	miRNA	protein_coding	known	known	Direct(PTR)
MIMAT0000075	FLG-AS1	miRNA	antisense	known	known	Direct(PTR)
MIMAT0000075	FNBP1L	miRNA	protein_coding	known	known	Direct(PTR)
MIMAT0000075	FNDC3A	miRNA	protein_coding	known	known	Direct(PTR)
MIMAT0000075	FNDC3B	miRNA	protein_coding	known	known	Direct(PTR)
MIMAT0000075	FRMD6	miRNA	protein_coding	known	known	Direct(PTR)
MIMAT0000075	FRZB	miRNA	protein_coding	known	known	Direct(PTR)
MIMAT0000075	FTX	miRNA	lincRNA	known	known	Direct(PTR)
MIMAT0000075	FZD3	miRNA	protein_coding	known	known	Direct(PTR)
MIMAT0000075	GAB1	miRNA	protein_coding	known	known	Direct(PTR)
MIMAT0000075	GABPB1	miRNA	protein_coding	known	known	Direct(PTR)
MIMAT0000075	GALNT3	miRNA	protein_coding	known	known	Direct(PTR)
MIMAT0000075	GAS5-AS1	miRNA	antisense	known	known	Direct(PTR)
MIMAT0000075	GCA	miRNA	protein_coding	known	known	Direct(PTR)
MIMAT0000075	GINS4	miRNA	protein_coding	known	known	Direct(PTR)
MIMAT0000075	GIT2	miRNA	protein_coding	known	known	Direct(PTR)
MIMAT0000075	GLO1	miRNA	protein_coding	known	known	Direct(PTR)
MIMAT0000075	GMCL1	miRNA	protein_coding	known	known	Direct(PTR)
MIMAT0000075	GMEB1	miRNA	protein_coding	known	known	Direct(PTR)
MIMAT0000075	GNB4	miRNA	protein_coding	known	known	Direct(PTR)
MIMAT0000075	GNPDA2	miRNA	protein_coding	known	known	Direct(PTR)
MIMAT0000075	GNPTAB	miRNA	protein_coding	known	known	Direct(PTR)
MIMAT0000075	GNS	miRNA	protein_coding	known	known	Direct(PTR)
MIMAT0000075	GON4L	miRNA	protein_coding	known	known	Direct(PTR)
MIMAT0000075	GOSR1	miRNA	protein_coding	known	known	Direct(PTR)
MIMAT0000075	GPATCH2	miRNA	protein_coding	known	known	Direct(PTR)
MIMAT0000075	GPCPD1	miRNA	protein_coding	known	known	Direct(PTR)
MIMAT0000075	GPR137C	miRNA	protein_coding	known	known	Direct(PTR)
MIMAT0000075	GPR63	miRNA	protein_coding	known	known	Direct(PTR)
MIMAT0000075	GRAMD1A	miRNA	protein_coding	known	known	Direct(PTR)
MIMAT0000075	GUCY1A3	miRNA	protein_coding	known	known	Direct(PTR)
MIMAT0000075	HAND2-AS1	miRNA	antisense	known	known	Direct(PTR)
MIMAT0000075	HBP1	miRNA	protein_coding	known	known	Direct(PTR)
MIMAT0000075	HCG23	miRNA	antisense	known	known	Direct(PTR)
MIMAT0000075	HDAC8	miRNA	protein_coding	known	known	Direct(PTR)
MIMAT0000075	HECTD2	miRNA	protein_coding	known	known	Direct(PTR)
MIMAT0000075	HEG1	miRNA	protein_coding	known	known	Direct(PTR)
MIMAT0000075	HIP1R	miRNA	protein_coding	known	known	Direct(PTR)
MIMAT0000075	HMBOX1	miRNA	protein_coding	known	known	Direct(PTR)
MIMAT0000075	HOXA-AS2	miRNA	antisense	known	known	Direct(PTR)
MIMAT0000075	HSPA8	miRNA	protein_coding	known	known	Direct(PTR)
MIMAT0000075	HTR2A	miRNA	protein_coding	known	known	Direct(PTR)
MIMAT0000075	IRF9	miRNA	protein_coding	known	known	Direct(PTR)
MIMAT0000075	ITFG1	miRNA	protein_coding	known	known	Direct(PTR)
MIMAT0000075	ITPRIPL2	miRNA	protein_coding	known	known	Direct(PTR)
MIMAT0000075	ITSN2	miRNA	protein_coding	known	known	Direct(PTR)
MIMAT0000075	JAK1	miRNA	protein_coding	known	known	Direct(PTR)
MIMAT0000075	KAT2B	miRNA	protein_coding	known	known	Direct(PTR)
MIMAT0000075	KAZN	miRNA	protein_coding	known	known	Direct(PTR)
MIMAT0000075	KIAA1191	miRNA	protein_coding	known	known	Direct(PTR)
MIMAT0000075	KIAA1671	miRNA	protein_coding	known	known	Direct(PTR)
MIMAT0000075	KIF23	miRNA	protein_coding	known	known	Direct(PTR)
MIMAT0000075	KLF11	miRNA	protein_coding	known	known	Direct(PTR)
MIMAT0000075	KLHL22	miRNA	protein_coding	known	known	Direct(PTR)
MIMAT0000075	KLHL28	miRNA	protein_coding	known	known	Direct(PTR)
MIMAT0000075	KLHL2	miRNA	protein_coding	known	known	Direct(PTR)
MIMAT0000075	KMT2A	miRNA	protein_coding	known	known	Direct(PTR)
MIMAT0000075	KMT2B	miRNA	protein_coding	known	known	Direct(PTR)
MIMAT0000075	KPNA2	miRNA	protein_coding	known	known	Direct(PTR)
MIMAT0000075	L3MBTL3	miRNA	protein_coding	known	known	Direct(PTR)
MIMAT0000075	LAMA3	miRNA	protein_coding	known	known	Direct(PTR)
MIMAT0000075	LDLR	miRNA	protein_coding	known	known	Direct(PTR)
MIMAT0000075	LHX6	miRNA	protein_coding	known	known	Direct(PTR)
MIMAT0000075	LIMA1	miRNA	protein_coding	known	known	Direct(PTR)
MIMAT0000075	LINC00298	miRNA	lincRNA	known	known	Direct(PTR)
MIMAT0000075	LINC00299	miRNA	lincRNA	known	known	Direct(PTR)
MIMAT0000075	LINC00511	miRNA	lincRNA	known	known	Direct(PTR)
MIMAT0000075	LINC00589	miRNA	lincRNA	known	known	Direct(PTR)
MIMAT0000075	LINC00616	miRNA	lincRNA	known	known	Direct(PTR)
MIMAT0000075	LINC00664	miRNA	lincRNA	known	known	Direct(PTR)
MIMAT0000075	LINC01010	miRNA	lincRNA	known	known	Direct(PTR)
MIMAT0000075	LINC01021	miRNA	lincRNA	known	known	Direct(PTR)
MIMAT0000075	LINC01085	miRNA	lincRNA	known	known	Direct(PTR)
MIMAT0000075	LINC01088	miRNA	antisense	known	known	Direct(PTR)
MIMAT0000075	LINC01091	miRNA	lincRNA	known	known	Direct(PTR)
MIMAT0000075	LINC01111	miRNA	lincRNA	known	known	Direct(PTR)
MIMAT0000075	LINC01476	miRNA	lincRNA	known	known	Direct(PTR)
MIMAT0000075	LINC01481	miRNA	antisense	known	known	Direct(PTR)
MIMAT0000075	LINC01559	miRNA	lincRNA	known	known	Direct(PTR)
MIMAT0000075	LINC01630	miRNA	lincRNA	known	known	Direct(PTR)
MIMAT0000075	LRCH1	miRNA	protein_coding	known	known	Direct(PTR)
MIMAT0000075	LTV1	miRNA	protein_coding	known	known	Direct(PTR)
MIMAT0000075	LYPLAL1-AS1	miRNA	antisense	known	known	Direct(PTR)
MIMAT0000075	LYST	miRNA	protein_coding	known	known	Direct(PTR)
MIMAT0000075	MAP10	miRNA	protein_coding	known	known	Direct(PTR)
MIMAT0000075	MAP3K2	miRNA	protein_coding	known	known	Direct(PTR)
MIMAT0000075	MAP3K5	miRNA	protein_coding	known	known	Direct(PTR)
MIMAT0000075	MAP3K9	miRNA	protein_coding	known	known	Direct(PTR)
MIMAT0000075	MAPRE3	miRNA	protein_coding	known	known	Direct(PTR)
MIMAT0000075	MARCH8	miRNA	protein_coding	known	known	Direct(PTR)
MIMAT0000075	MASTL	miRNA	protein_coding	known	known	Direct(PTR)
MIMAT0000075	MAT2B	miRNA	protein_coding	known	known	Direct(PTR)
MIMAT0000075	MBD2	miRNA	protein_coding	known	known	Direct(PTR)
MIMAT0000075	MCL1	miRNA	protein_coding	known	known	Direct(PTR)
MIMAT0000075	MED12L	miRNA	protein_coding	known	known	Direct(PTR)
MIMAT0000075	MED17	miRNA	protein_coding	known	known	Direct(PTR)
MIMAT0000075	MEX3D	miRNA	protein_coding	known	known	Direct(PTR)
MIMAT0000075	MFN2	miRNA	protein_coding	known	known	Direct(PTR)
MIMAT0000075	MGC16275	miRNA	antisense	known	known	Direct(PTR)
MIMAT0000075	MGST1	miRNA	protein_coding	known	known	Direct(PTR)
MIMAT0000075	MINK1	miRNA	protein_coding	known	known	Direct(PTR)
MIMAT0000075	MIR3681HG	miRNA	lincRNA	known	known	Direct(PTR)
MIMAT0000075	MKNK2	miRNA	protein_coding	known	known	Direct(PTR)
MIMAT0000075	MMP24	miRNA	protein_coding	known	known	Direct(PTR)
MIMAT0000075	MPZL2	miRNA	protein_coding	known	known	Direct(PTR)
MIMAT0000075	MRPL43	miRNA	protein_coding	known	known	Direct(PTR)
MIMAT0000075	MSR1	miRNA	protein_coding	known	known	Direct(PTR)
MIMAT0000075	MSTRG.102529	miRNA	antisense	known	novel	Direct(PTR)
MIMAT0000075	MSTRG.12056	miRNA	antisense	known	novel	Direct(PTR)
MIMAT0000075	MSTRG.12130	miRNA	lincRNA	known	novel	Direct(PTR)
MIMAT0000075	MSTRG.14393	miRNA	antisense	known	novel	Direct(PTR)
MIMAT0000075	MSTRG.15813	miRNA	lincRNA	known	novel	Direct(PTR)
MIMAT0000075	MSTRG.16818	miRNA	lincRNA	known	novel	Direct(PTR)
MIMAT0000075	MSTRG.18106	miRNA	antisense	known	novel	Direct(PTR)
MIMAT0000075	MSTRG.1894	miRNA	lincRNA	known	novel	Direct(PTR)
MIMAT0000075	MSTRG.19773	miRNA	lincRNA	known	novel	Direct(PTR)
MIMAT0000075	MSTRG.20569	miRNA	lincRNA	known	novel	Direct(PTR)
MIMAT0000075	MSTRG.21556	miRNA	lincRNA	known	novel	Direct(PTR)
MIMAT0000075	MSTRG.22199	miRNA	lincRNA	known	novel	Direct(PTR)
MIMAT0000075	MSTRG.24300	miRNA	lincRNA	known	novel	Direct(PTR)
MIMAT0000075	MSTRG.2860	miRNA	antisense	known	novel	Direct(PTR)
MIMAT0000075	MSTRG.33782	miRNA	lincRNA	known	novel	Direct(PTR)
MIMAT0000075	MSTRG.37887	miRNA	lincRNA	known	novel	Direct(PTR)
MIMAT0000075	MSTRG.41909	miRNA	lincRNA	known	novel	Direct(PTR)
MIMAT0000075	MSTRG.42179	miRNA	lincRNA	known	novel	Direct(PTR)
MIMAT0000075	MSTRG.4332	miRNA	lincRNA	known	novel	Direct(PTR)
MIMAT0000075	MSTRG.51268	miRNA	lincRNA	known	novel	Direct(PTR)
MIMAT0000075	MSTRG.52026	miRNA	lincRNA	known	novel	Direct(PTR)
MIMAT0000075	MSTRG.52949	miRNA	lincRNA	known	novel	Direct(PTR)
MIMAT0000075	MSTRG.53844	miRNA	lincRNA	known	novel	Direct(PTR)
MIMAT0000075	MSTRG.57420	miRNA	antisense	known	novel	Direct(PTR)
MIMAT0000075	MSTRG.57685	miRNA	lincRNA	known	novel	Direct(PTR)
MIMAT0000075	MSTRG.58469	miRNA	lincRNA	known	novel	Direct(PTR)
MIMAT0000075	MSTRG.63464	miRNA	antisense	known	novel	Direct(PTR)
MIMAT0000075	MSTRG.65350	miRNA	lincRNA	known	novel	Direct(PTR)
MIMAT0000075	MSTRG.65747	miRNA	antisense	known	novel	Direct(PTR)
MIMAT0000075	MSTRG.694	miRNA	lincRNA	known	novel	Direct(PTR)
MIMAT0000075	MSTRG.6956	miRNA	antisense	known	novel	Direct(PTR)
MIMAT0000075	MSTRG.70081	miRNA	lincRNA	known	novel	Direct(PTR)
MIMAT0000075	MSTRG.70899	miRNA	lincRNA	known	novel	Direct(PTR)
MIMAT0000075	MSTRG.71262	miRNA	lincRNA	known	novel	Direct(PTR)
MIMAT0000075	MSTRG.72295	miRNA	antisense	known	novel	Direct(PTR)
MIMAT0000075	MSTRG.72617	miRNA	lincRNA	known	novel	Direct(PTR)
MIMAT0000075	MSTRG.73571	miRNA	lincRNA	known	novel	Direct(PTR)
MIMAT0000075	MSTRG.7377	miRNA	lincRNA	known	novel	Direct(PTR)
MIMAT0000075	MSTRG.75338	miRNA	lincRNA	known	novel	Direct(PTR)
MIMAT0000075	MSTRG.75482	miRNA	lincRNA	known	novel	Direct(PTR)
MIMAT0000075	MSTRG.76026	miRNA	lincRNA	known	novel	Direct(PTR)
MIMAT0000075	MSTRG.76091	miRNA	lincRNA	known	novel	Direct(PTR)
MIMAT0000075	MSTRG.77009	miRNA	lincRNA	known	novel	Direct(PTR)
MIMAT0000075	MSTRG.83743	miRNA	lincRNA	known	novel	Direct(PTR)
MIMAT0000075	MSTRG.86229	miRNA	lincRNA	known	novel	Direct(PTR)
MIMAT0000075	MSTRG.87860	miRNA	lincRNA	known	novel	Direct(PTR)
MIMAT0000075	MSTRG.9068	miRNA	lincRNA	known	novel	Direct(PTR)
MIMAT0000075	MSTRG.93417	miRNA	lincRNA	known	novel	Direct(PTR)
MIMAT0000075	MSTRG.95162	miRNA	lincRNA	known	novel	Direct(PTR)
MIMAT0000075	MSTRG.96971	miRNA	lincRNA	known	novel	Direct(PTR)
MIMAT0000075	MSTRG.97904	miRNA	lincRNA	known	novel	Direct(PTR)
MIMAT0000075	MTPAP	miRNA	protein_coding	known	known	Direct(PTR)
MIMAT0000075	MUC17	miRNA	protein_coding	known	known	Direct(PTR)
MIMAT0000075	MYEF2	miRNA	protein_coding	known	known	Direct(PTR)
MIMAT0000075	MYO5C	miRNA	protein_coding	known	known	Direct(PTR)
MIMAT0000075	NABP1	miRNA	protein_coding	known	known	Direct(PTR)
MIMAT0000075	NAPEPLD	miRNA	protein_coding	known	known	Direct(PTR)
MIMAT0000075	NCEH1	miRNA	protein_coding	known	known	Direct(PTR)
MIMAT0000075	NCKAP5	miRNA	protein_coding	known	known	Direct(PTR)
MIMAT0000075	NIN	miRNA	protein_coding	known	known	Direct(PTR)
MIMAT0000075	NOP14-AS1	miRNA	antisense	known	known	Direct(PTR)
MIMAT0000075	NOSTRIN	miRNA	protein_coding	known	known	Direct(PTR)
MIMAT0000075	NPAS2	miRNA	protein_coding	known	known	Direct(PTR)
MIMAT0000075	NPHP3	miRNA	protein_coding	known	known	Direct(PTR)
MIMAT0000075	NPLOC4	miRNA	protein_coding	known	known	Direct(PTR)
MIMAT0000075	NR4A2	miRNA	protein_coding	known	known	Direct(PTR)
MIMAT0000075	NRP2	miRNA	protein_coding	known	known	Direct(PTR)
MIMAT0000075	NTN4	miRNA	protein_coding	known	known	Direct(PTR)
MIMAT0000075	NUP35	miRNA	protein_coding	known	known	Direct(PTR)
MIMAT0000075	NXF1	miRNA	protein_coding	known	known	Direct(PTR)
MIMAT0000075	OSM	miRNA	protein_coding	known	known	Direct(PTR)
MIMAT0000075	OSR1	miRNA	protein_coding	known	known	Direct(PTR)
MIMAT0000075	OXR1	miRNA	protein_coding	known	known	Direct(PTR)
MIMAT0000075	PAPOLA	miRNA	protein_coding	known	known	Direct(PTR)
MIMAT0000075	PAPOLB	miRNA	protein_coding	known	known	Direct(PTR)
MIMAT0000075	PBX3	miRNA	protein_coding	known	known	Direct(PTR)
MIMAT0000075	PCDH15	miRNA	protein_coding	known	known	Direct(PTR)
MIMAT0000075	PDCD1LG2	miRNA	protein_coding	known	known	Direct(PTR)
MIMAT0000075	PEX5L	miRNA	protein_coding	known	known	Direct(PTR)
MIMAT0000075	PFKP	miRNA	protein_coding	known	known	Direct(PTR)
MIMAT0000075	PGM2L1	miRNA	protein_coding	known	known	Direct(PTR)
MIMAT0000075	PKD1	miRNA	protein_coding	known	known	Direct(PTR)
MIMAT0000075	PKD2	miRNA	protein_coding	known	known	Direct(PTR)
MIMAT0000075	PKHD1	miRNA	protein_coding	known	known	Direct(PTR)
MIMAT0000075	PLEKHA3	miRNA	protein_coding	known	known	Direct(PTR)
MIMAT0000075	PLS1	miRNA	protein_coding	known	known	Direct(PTR)
MIMAT0000075	PPARA	miRNA	protein_coding	known	known	Direct(PTR)
MIMAT0000075	PPP1R15B	miRNA	protein_coding	known	known	Direct(PTR)
MIMAT0000075	PPP1R21	miRNA	protein_coding	known	known	Direct(PTR)
MIMAT0000075	PPP1R3B	miRNA	protein_coding	known	known	Direct(PTR)
MIMAT0000075	PPP2R1B	miRNA	protein_coding	known	known	Direct(PTR)
MIMAT0000075	PPP3R1	miRNA	protein_coding	known	known	Direct(PTR)
MIMAT0000075	PRCAT47	miRNA	lincRNA	known	known	Direct(PTR)
MIMAT0000075	PROX1-AS1	miRNA	antisense	known	known	Direct(PTR)
MIMAT0000075	PRR16	miRNA	protein_coding	known	known	Direct(PTR)
MIMAT0000075	PRRG1	miRNA	protein_coding	known	known	Direct(PTR)
MIMAT0000075	PSMA3-AS1	miRNA	antisense	known	known	Direct(PTR)
MIMAT0000075	PTGDR	miRNA	protein_coding	known	known	Direct(PTR)
MIMAT0000075	PTPDC1	miRNA	protein_coding	known	known	Direct(PTR)
MIMAT0000075	PTPN3	miRNA	protein_coding	known	known	Direct(PTR)
MIMAT0000075	PTPN4	miRNA	protein_coding	known	known	Direct(PTR)
MIMAT0000075	PURB	miRNA	protein_coding	known	known	Direct(PTR)
MIMAT0000075	PVRL3-AS1	miRNA	antisense	known	known	Direct(PTR)
MIMAT0000075	PVT1	miRNA	lincRNA	known	known	Direct(PTR)
MIMAT0000075	PWRN1	miRNA	lincRNA	known	known	Direct(PTR)
MIMAT0000075	PXK	miRNA	protein_coding	known	known	Direct(PTR)
MIMAT0000075	QKI	miRNA	protein_coding	known	known	Direct(PTR)
MIMAT0000075	RAB11FIP5	miRNA	protein_coding	known	known	Direct(PTR)
MIMAT0000075	RASL11B	miRNA	protein_coding	known	known	Direct(PTR)
MIMAT0000075	RASSF2	miRNA	protein_coding	known	known	Direct(PTR)
MIMAT0000075	RBL1	miRNA	protein_coding	known	known	Direct(PTR)
MIMAT0000075	RBM12B	miRNA	protein_coding	known	known	Direct(PTR)
MIMAT0000075	REEP5	miRNA	protein_coding	known	known	Direct(PTR)
MIMAT0000075	REST	miRNA	protein_coding	known	known	Direct(PTR)
MIMAT0000075	RFX3-AS1	miRNA	lincRNA	known	known	Direct(PTR)
MIMAT0000075	RGS5	miRNA	protein_coding	known	known	Direct(PTR)
MIMAT0000075	RHOC	miRNA	protein_coding	known	known	Direct(PTR)
MIMAT0000075	RMDN2-AS1	miRNA	antisense	known	known	Direct(PTR)
MIMAT0000075	RNF11	miRNA	protein_coding	known	known	Direct(PTR)
MIMAT0000075	RNF128	miRNA	protein_coding	known	known	Direct(PTR)
MIMAT0000075	RNF6	miRNA	protein_coding	known	known	Direct(PTR)
MIMAT0000075	RNH1	miRNA	protein_coding	known	known	Direct(PTR)
MIMAT0000075	RP11-114H23.1	miRNA	lincRNA	known	known	Direct(PTR)
MIMAT0000075	RP11-132E11.2	miRNA	lincRNA	known	known	Direct(PTR)
MIMAT0000075	RP11-148L24.1	miRNA	lincRNA	known	known	Direct(PTR)
MIMAT0000075	RP11-159D12.2	miRNA	lincRNA	known	known	Direct(PTR)
MIMAT0000075	RP11-163F15.1	miRNA	lincRNA	known	known	Direct(PTR)
MIMAT0000075	RP11-18J9.3	miRNA	lincRNA	known	known	Direct(PTR)
MIMAT0000075	RP11-191L9.4	miRNA	lincRNA	known	known	Direct(PTR)
MIMAT0000075	RP11-210L7.3	miRNA	lincRNA	known	known	Direct(PTR)
MIMAT0000075	RP11-230G5.2	miRNA	lincRNA	known	known	Direct(PTR)
MIMAT0000075	RP11-246K15.1	miRNA	lincRNA	known	known	Direct(PTR)
MIMAT0000075	RP11-260O18.1	miRNA	lincRNA	known	known	Direct(PTR)
MIMAT0000075	RP11-286B14.1	miRNA	lincRNA	known	known	Direct(PTR)
MIMAT0000075	RP11-315E17.1	miRNA	antisense	known	known	Direct(PTR)
MIMAT0000075	RP11-316I3.2	miRNA	lincRNA	known	known	Direct(PTR)
MIMAT0000075	RP11-346C20.3	miRNA	lincRNA	known	known	Direct(PTR)
MIMAT0000075	RP11-348F1.3	miRNA	antisense	known	known	Direct(PTR)
MIMAT0000075	RP11-348J24.2	miRNA	lincRNA	known	known	Direct(PTR)
MIMAT0000075	RP1-137D17.1	miRNA	lincRNA	known	known	Direct(PTR)
MIMAT0000075	RP11-396O20.2	miRNA	lincRNA	known	known	Direct(PTR)
MIMAT0000075	RP11-408N14.1	miRNA	lincRNA	known	known	Direct(PTR)
MIMAT0000075	RP11-410C4.5	miRNA	lincRNA	known	known	Direct(PTR)
MIMAT0000075	RP11-421L21.3	miRNA	antisense	known	known	Direct(PTR)
MIMAT0000075	RP11-436D23.1	miRNA	lincRNA	known	known	Direct(PTR)
MIMAT0000075	RP11-44L9.1	miRNA	lincRNA	known	known	Direct(PTR)
MIMAT0000075	RP11-461O7.1	miRNA	lincRNA	known	known	Direct(PTR)
MIMAT0000075	RP11-522B15.3	miRNA	lincRNA	known	known	Direct(PTR)
MIMAT0000075	RP11-532N4.2	miRNA	antisense	known	known	Direct(PTR)
MIMAT0000075	RP11-545I5.3	miRNA	antisense	known	known	Direct(PTR)
MIMAT0000075	RP11-582J16.4	miRNA	antisense	known	known	Direct(PTR)
MIMAT0000075	RP11-597D13.9	miRNA	antisense	known	known	Direct(PTR)
MIMAT0000075	RP11-63G10.4	miRNA	lincRNA	known	known	Direct(PTR)
MIMAT0000075	RP11-643A5.2	miRNA	lincRNA	known	known	Direct(PTR)
MIMAT0000075	RP11-688I9.4	miRNA	lincRNA	known	known	Direct(PTR)
MIMAT0000075	RP11-696N14.1	miRNA	antisense	known	known	Direct(PTR)
MIMAT0000075	RP11-734I18.1	miRNA	lincRNA	known	known	Direct(PTR)
MIMAT0000075	RP11-774D14.1	miRNA	lincRNA	known	known	Direct(PTR)
MIMAT0000075	RP11-776H12.1	miRNA	lincRNA	known	known	Direct(PTR)
MIMAT0000075	RP11-79E3.3	miRNA	lincRNA	known	known	Direct(PTR)
MIMAT0000075	RP11-887P2.5	miRNA	antisense	known	known	Direct(PTR)
MIMAT0000075	RP11-93I21.3	miRNA	lincRNA	known	known	Direct(PTR)
MIMAT0000075	RP13-143G15.4	miRNA	antisense	known	known	Direct(PTR)
MIMAT0000075	RP13-349O20.2	miRNA	lincRNA	known	known	Direct(PTR)
MIMAT0000075	RP13-942N8.1	miRNA	lincRNA	known	known	Direct(PTR)
MIMAT0000075	RP3-337O18.9	miRNA	antisense	known	known	Direct(PTR)
MIMAT0000075	RP4-564F22.5	miRNA	lincRNA	known	known	Direct(PTR)
MIMAT0000075	RPGR	miRNA	protein_coding	known	known	Direct(PTR)
MIMAT0000075	RPS6KA5	miRNA	protein_coding	known	known	Direct(PTR)
MIMAT0000075	RRAGD	miRNA	protein_coding	known	known	Direct(PTR)
MIMAT0000075	RRM2	miRNA	protein_coding	known	known	Direct(PTR)
MIMAT0000075	RSAD2	miRNA	protein_coding	known	known	Direct(PTR)
MIMAT0000075	RSRC2	miRNA	protein_coding	known	known	Direct(PTR)
MIMAT0000075	RUFY2	miRNA	protein_coding	known	known	Direct(PTR)
MIMAT0000075	SACS	miRNA	protein_coding	known	known	Direct(PTR)
MIMAT0000075	SAMD12	miRNA	protein_coding	known	known	Direct(PTR)
MIMAT0000075	SAR1B	miRNA	protein_coding	known	known	Direct(PTR)
MIMAT0000075	SART1	miRNA	protein_coding	known	known	Direct(PTR)
MIMAT0000075	SCARA5	miRNA	protein_coding	known	known	Direct(PTR)
MIMAT0000075	SCLT1	miRNA	protein_coding	known	known	Direct(PTR)
MIMAT0000075	SEMA4B	miRNA	protein_coding	known	known	Direct(PTR)
MIMAT0000075	SENP1	miRNA	protein_coding	known	known	Direct(PTR)
MIMAT0000075	SERP1	miRNA	protein_coding	known	known	Direct(PTR)
MIMAT0000075	SGMS1	miRNA	protein_coding	known	known	Direct(PTR)
MIMAT0000075	SGTB	miRNA	protein_coding	known	known	Direct(PTR)
MIMAT0000075	SIK1	miRNA	protein_coding	known	known	Direct(PTR)
MIMAT0000075	SLAIN2	miRNA	protein_coding	known	known	Direct(PTR)
MIMAT0000075	SLC11A1	miRNA	protein_coding	known	known	Direct(PTR)
MIMAT0000075	SLC12A3	miRNA	protein_coding	known	known	Direct(PTR)
MIMAT0000075	SLC16A6	miRNA	protein_coding	known	known	Direct(PTR)
MIMAT0000075	SLC22A23	miRNA	protein_coding	known	known	Direct(PTR)
MIMAT0000075	SLC25A27	miRNA	protein_coding	known	known	Direct(PTR)
MIMAT0000075	SLC33A1	miRNA	protein_coding	known	known	Direct(PTR)
MIMAT0000075	SLC8A1-AS1	miRNA	antisense	known	known	Direct(PTR)
MIMAT0000075	SMAD7	miRNA	protein_coding	known	known	Direct(PTR)
MIMAT0000075	SMC2-AS1	miRNA	lincRNA	known	known	Direct(PTR)
MIMAT0000075	SMOC2	miRNA	protein_coding	known	known	Direct(PTR)
MIMAT0000075	SNHG23	miRNA	lincRNA	known	known	Direct(PTR)
MIMAT0000075	SNX8	miRNA	protein_coding	known	known	Direct(PTR)
MIMAT0000075	SOCS6	miRNA	protein_coding	known	known	Direct(PTR)
MIMAT0000075	SOS1	miRNA	protein_coding	known	known	Direct(PTR)
MIMAT0000075	SPECC1	miRNA	protein_coding	known	known	Direct(PTR)
MIMAT0000075	SRGAP1	miRNA	protein_coding	known	known	Direct(PTR)
MIMAT0000075	SRGAP2	miRNA	protein_coding	known	known	Direct(PTR)
MIMAT0000075	SRPK2	miRNA	protein_coding	known	known	Direct(PTR)
MIMAT0000075	SRSF12	miRNA	protein_coding	known	known	Direct(PTR)
MIMAT0000075	SSH1	miRNA	protein_coding	known	known	Direct(PTR)
MIMAT0000075	SSH2	miRNA	protein_coding	known	known	Direct(PTR)
MIMAT0000075	ST6GALNAC3	miRNA	protein_coding	known	known	Direct(PTR)
MIMAT0000075	ST8SIA2	miRNA	protein_coding	known	known	Direct(PTR)
MIMAT0000075	STARD8	miRNA	protein_coding	known	known	Direct(PTR)
MIMAT0000075	STK17B	miRNA	protein_coding	known	known	Direct(PTR)
MIMAT0000075	STK38	miRNA	protein_coding	known	known	Direct(PTR)
MIMAT0000075	STRBP	miRNA	protein_coding	known	known	Direct(PTR)
MIMAT0000075	STRIP2	miRNA	protein_coding	known	known	Direct(PTR)
MIMAT0000075	STX18-AS1	miRNA	antisense	known	known	Direct(PTR)
MIMAT0000075	STYX	miRNA	protein_coding	known	known	Direct(PTR)
MIMAT0000075	SYT10	miRNA	protein_coding	known	known	Direct(PTR)
MIMAT0000075	SZT2	miRNA	protein_coding	known	known	Direct(PTR)
MIMAT0000075	TANC1	miRNA	protein_coding	known	known	Direct(PTR)
MIMAT0000075	TAOK2	miRNA	protein_coding	known	known	Direct(PTR)
MIMAT0000075	TAOK3	miRNA	protein_coding	known	known	Direct(PTR)
MIMAT0000075	TAPT1-AS1	miRNA	antisense	known	known	Direct(PTR)
MIMAT0000075	TBC1D8B	miRNA	protein_coding	known	known	Direct(PTR)
MIMAT0000075	TCF7L1	miRNA	protein_coding	known	known	Direct(PTR)
MIMAT0000075	TET1	miRNA	protein_coding	known	known	Direct(PTR)
MIMAT0000075	TEX41	miRNA	lincRNA	known	known	Direct(PTR)
MIMAT0000075	TGFBR2	miRNA	protein_coding	known	known	Direct(PTR)
MIMAT0000075	TGM2	miRNA	protein_coding	known	known	Direct(PTR)
MIMAT0000075	TIMM17A	miRNA	protein_coding	known	known	Direct(PTR)
MIMAT0000075	TM2D2	miRNA	protein_coding	known	known	Direct(PTR)
MIMAT0000075	TMCC1	miRNA	protein_coding	known	known	Direct(PTR)
MIMAT0000075	TMEM100	miRNA	protein_coding	known	known	Direct(PTR)
MIMAT0000075	TMX3	miRNA	protein_coding	known	known	Direct(PTR)
MIMAT0000075	TNFRSF21	miRNA	protein_coding	known	known	Direct(PTR)
MIMAT0000075	TNKS2	miRNA	protein_coding	known	known	Direct(PTR)
MIMAT0000075	TOPORS	miRNA	protein_coding	known	known	Direct(PTR)
MIMAT0000075	TP73	miRNA	protein_coding	known	known	Direct(PTR)
MIMAT0000075	TRAPPC10	miRNA	protein_coding	known	known	Direct(PTR)
MIMAT0000075	TRDN	miRNA	protein_coding	known	known	Direct(PTR)
MIMAT0000075	TRIM22	miRNA	protein_coding	known	known	Direct(PTR)
MIMAT0000075	TRIM36	miRNA	protein_coding	known	known	Direct(PTR)
MIMAT0000075	TRIM37	miRNA	protein_coding	known	known	Direct(PTR)
MIMAT0000075	TRIM3	miRNA	protein_coding	known	known	Direct(PTR)
MIMAT0000075	TRIP10	miRNA	protein_coding	known	known	Direct(PTR)
MIMAT0000075	TRIP11	miRNA	protein_coding	known	known	Direct(PTR)
MIMAT0000075	TTC39C	miRNA	protein_coding	known	known	Direct(PTR)
MIMAT0000075	TTN-AS1	miRNA	antisense	known	known	Direct(PTR)
MIMAT0000075	TWF1	miRNA	protein_coding	known	known	Direct(PTR)
MIMAT0000075	U2SURP	miRNA	protein_coding	known	known	Direct(PTR)
MIMAT0000075	UBE2B	miRNA	protein_coding	known	known	Direct(PTR)
MIMAT0000075	UBE2J1	miRNA	protein_coding	known	known	Direct(PTR)
MIMAT0000075	UBE2W	miRNA	protein_coding	known	known	Direct(PTR)
MIMAT0000075	UEVLD	miRNA	protein_coding	known	known	Direct(PTR)
MIMAT0000075	UFD1L	miRNA	protein_coding	known	known	Direct(PTR)
MIMAT0000075	UFM1	miRNA	protein_coding	known	known	Direct(PTR)
MIMAT0000075	UNC80	miRNA	protein_coding	known	known	Direct(PTR)
MIMAT0000075	URI1	miRNA	protein_coding	known	known	Direct(PTR)
MIMAT0000075	USP24	miRNA	protein_coding	known	known	Direct(PTR)
MIMAT0000075	USP28	miRNA	protein_coding	known	known	Direct(PTR)
MIMAT0000075	USP31	miRNA	protein_coding	known	known	Direct(PTR)
MIMAT0000075	VANGL1	miRNA	protein_coding	known	known	Direct(PTR)
MIMAT0000075	VASH2	miRNA	protein_coding	known	known	Direct(PTR)
MIMAT0000075	VBP1	miRNA	protein_coding	known	known	Direct(PTR)
MIMAT0000075	VCPKMT	miRNA	protein_coding	known	known	Direct(PTR)
MIMAT0000075	VPS53	miRNA	protein_coding	known	known	Direct(PTR)
MIMAT0000075	VWA8	miRNA	protein_coding	known	known	Direct(PTR)
MIMAT0000075	WDR37	miRNA	protein_coding	known	known	Direct(PTR)
MIMAT0000075	WWP2	miRNA	protein_coding	known	known	Direct(PTR)
MIMAT0000075	XIRP2	miRNA	protein_coding	known	known	Direct(PTR)
MIMAT0000075	XRN1	miRNA	protein_coding	known	known	Direct(PTR)
MIMAT0000075	ZBTB18	miRNA	protein_coding	known	known	Direct(PTR)
MIMAT0000075	ZBTB20	miRNA	protein_coding	known	known	Direct(PTR)
MIMAT0000075	ZBTB21	miRNA	protein_coding	known	known	Direct(PTR)
MIMAT0000075	ZBTB33	miRNA	protein_coding	known	known	Direct(PTR)
MIMAT0000075	ZBTB9	miRNA	protein_coding	known	known	Direct(PTR)
MIMAT0000075	ZDHHC8	miRNA	protein_coding	known	known	Direct(PTR)
MIMAT0000075	ZFAND4	miRNA	protein_coding	known	known	Direct(PTR)
MIMAT0000075	ZFP3	miRNA	protein_coding	known	known	Direct(PTR)
MIMAT0000075	ZFPM2	miRNA	protein_coding	known	known	Direct(PTR)
MIMAT0000075	ZFYVE16	miRNA	protein_coding	known	known	Direct(PTR)
MIMAT0000075	ZFYVE26	miRNA	protein_coding	known	known	Direct(PTR)
MIMAT0000075	ZFYVE9	miRNA	protein_coding	known	known	Direct(PTR)
MIMAT0000075	ZNF107	miRNA	protein_coding	known	known	Direct(PTR)
MIMAT0000075	ZNF148	miRNA	protein_coding	known	known	Direct(PTR)
MIMAT0000075	ZNF236	miRNA	protein_coding	known	known	Direct(PTR)
MIMAT0000075	ZNF239	miRNA	protein_coding	known	known	Direct(PTR)
MIMAT0000075	ZNF25	miRNA	protein_coding	known	known	Direct(PTR)
MIMAT0000075	ZNF532	miRNA	protein_coding	known	known	Direct(PTR)
MIMAT0000075	ZNF597	miRNA	protein_coding	known	known	Direct(PTR)
MIMAT0000075	ZNF74	miRNA	protein_coding	known	known	Direct(PTR)
MIMAT0000075	ZNF790-AS1	miRNA	antisense	known	known	Direct(PTR)
MIMAT0000075	ZNF793-AS1	miRNA	antisense	known	known	Direct(PTR)
MIMAT0000075	ZNF800	miRNA	protein_coding	known	known	Direct(PTR)
MIMAT0000075	ZSCAN26	miRNA	protein_coding	known	known	Direct(PTR)
MIMAT0000076	ABAT	miRNA	protein_coding	known	known	Direct(PTR)
MIMAT0000076	AC007128.1	miRNA	antisense	known	known	Direct(PTR)
MIMAT0000076	AC007319.1	miRNA	antisense	known	known	Direct(PTR)
MIMAT0000076	AC010127.3	miRNA	antisense	known	known	Direct(PTR)
MIMAT0000076	AC011288.2	miRNA	lincRNA	known	known	Direct(PTR)
MIMAT0000076	AC098617.1	miRNA	antisense	known	known	Direct(PTR)
MIMAT0000076	AC145110.1	miRNA	lincRNA	known	known	Direct(PTR)
MIMAT0000076	ACKR4	miRNA	protein_coding	known	known	Direct(PTR)
MIMAT0000076	ACVR1C	miRNA	protein_coding	known	known	Direct(PTR)
MIMAT0000076	ADAMTS9-AS2	miRNA	antisense	known	known	Direct(PTR)
MIMAT0000076	AF241725.6	miRNA	lincRNA	known	known	Direct(PTR)
MIMAT0000076	ANKS1B	miRNA	protein_coding	known	known	Direct(PTR)
MIMAT0000076	ARHGEF7	miRNA	protein_coding	known	known	Direct(PTR)
MIMAT0000076	ARID4A	miRNA	protein_coding	known	known	Direct(PTR)
MIMAT0000076	ASPN	miRNA	protein_coding	known	known	Direct(PTR)
MIMAT0000076	BCL7A	miRNA	protein_coding	known	known	Direct(PTR)
MIMAT0000076	BEST3	miRNA	protein_coding	known	known	Direct(PTR)
MIMAT0000076	BLMH	miRNA	protein_coding	known	known	Direct(PTR)
MIMAT0000076	BMP3	miRNA	protein_coding	known	known	Direct(PTR)
MIMAT0000076	BNIP2	miRNA	protein_coding	known	known	Direct(PTR)
MIMAT0000076	C7	miRNA	protein_coding	known	known	Direct(PTR)
MIMAT0000076	CALD1	miRNA	protein_coding	known	known	Direct(PTR)
MIMAT0000076	CASP8	miRNA	protein_coding	known	known	Direct(PTR)
MIMAT0000076	CCDC85A	miRNA	protein_coding	known	known	Direct(PTR)
MIMAT0000076	CCR7	miRNA	protein_coding	known	known	Direct(PTR)
MIMAT0000076	CD69	miRNA	protein_coding	known	known	Direct(PTR)
MIMAT0000076	CDHR1	miRNA	protein_coding	known	known	Direct(PTR)
MIMAT0000076	CDK2AP1	miRNA	protein_coding	known	known	Direct(PTR)
MIMAT0000076	CEP97	miRNA	protein_coding	known	known	Direct(PTR)
MIMAT0000076	CFL2	miRNA	protein_coding	known	known	Direct(PTR)
MIMAT0000076	CHD7	miRNA	protein_coding	known	known	Direct(PTR)
MIMAT0000076	CHL1	miRNA	protein_coding	known	known	Direct(PTR)
MIMAT0000076	CLIC2	miRNA	protein_coding	known	known	Direct(PTR)
MIMAT0000076	CNKSR2	miRNA	protein_coding	known	known	Direct(PTR)
MIMAT0000076	CNTN1	miRNA	protein_coding	known	known	Direct(PTR)
MIMAT0000076	CPEB3	miRNA	protein_coding	known	known	Direct(PTR)
MIMAT0000076	CSRNP3	miRNA	protein_coding	known	known	Direct(PTR)
MIMAT0000076	CTC-313D10.1	miRNA	lincRNA	known	known	Direct(PTR)
MIMAT0000076	CTC-459F4.3	miRNA	lincRNA	known	known	Direct(PTR)
MIMAT0000076	CTD-2091N23.1	miRNA	lincRNA	known	known	Direct(PTR)
MIMAT0000076	CTD-2336H13.2	miRNA	lincRNA	known	known	Direct(PTR)
MIMAT0000076	CTD-2337A12.1	miRNA	antisense	known	known	Direct(PTR)
MIMAT0000076	CTD-2541J13.1	miRNA	lincRNA	known	known	Direct(PTR)
MIMAT0000076	CTR9	miRNA	protein_coding	known	known	Direct(PTR)
MIMAT0000076	DLG1	miRNA	protein_coding	known	known	Direct(PTR)
MIMAT0000076	DNAJC9-AS1	miRNA	antisense	known	known	Direct(PTR)
MIMAT0000076	FAM161A	miRNA	protein_coding	known	known	Direct(PTR)
MIMAT0000076	FAM45A	miRNA	protein_coding	known	known	Direct(PTR)
MIMAT0000076	FANCC	miRNA	protein_coding	known	known	Direct(PTR)
MIMAT0000076	FANCI	miRNA	protein_coding	known	known	Direct(PTR)
MIMAT0000076	FGL2	miRNA	protein_coding	known	known	Direct(PTR)
MIMAT0000076	FRMD3	miRNA	protein_coding	known	known	Direct(PTR)
MIMAT0000076	FZD6	miRNA	protein_coding	known	known	Direct(PTR)
MIMAT0000076	G2E3	miRNA	protein_coding	known	known	Direct(PTR)
MIMAT0000076	GLCCI1	miRNA	protein_coding	known	known	Direct(PTR)
MIMAT0000076	GLIDR	miRNA	lincRNA	known	known	Direct(PTR)
MIMAT0000076	IRAK1BP1	miRNA	protein_coding	known	known	Direct(PTR)
MIMAT0000076	JAG1	miRNA	protein_coding	known	known	Direct(PTR)
MIMAT0000076	KCNA3	miRNA	protein_coding	known	known	Direct(PTR)
MIMAT0000076	KDM7A	miRNA	protein_coding	known	known	Direct(PTR)
MIMAT0000076	KLF5	miRNA	protein_coding	known	known	Direct(PTR)
MIMAT0000076	LATS1	miRNA	protein_coding	known	known	Direct(PTR)
MIMAT0000076	LINC00299	miRNA	lincRNA	known	known	Direct(PTR)
MIMAT0000076	LINC00664	miRNA	lincRNA	known	known	Direct(PTR)
MIMAT0000076	LINC00882	miRNA	lincRNA	known	known	Direct(PTR)
MIMAT0000076	LINC01021	miRNA	lincRNA	known	known	Direct(PTR)
MIMAT0000076	LINC01033	miRNA	lincRNA	known	known	Direct(PTR)
MIMAT0000076	LINC01035	miRNA	lincRNA	known	known	Direct(PTR)
MIMAT0000076	LINC01140	miRNA	lincRNA	known	known	Direct(PTR)
MIMAT0000076	LINC01146	miRNA	lincRNA	known	known	Direct(PTR)
MIMAT0000076	LINC01197	miRNA	lincRNA	known	known	Direct(PTR)
MIMAT0000076	LINC01222	miRNA	lincRNA	known	known	Direct(PTR)
MIMAT0000076	LINC01468	miRNA	lincRNA	known	known	Direct(PTR)
MIMAT0000076	LRP6	miRNA	protein_coding	known	known	Direct(PTR)
MIMAT0000076	LTV1	miRNA	protein_coding	known	known	Direct(PTR)
MIMAT0000076	LYPLAL1-AS1	miRNA	antisense	known	known	Direct(PTR)
MIMAT0000076	LYRM7	miRNA	protein_coding	known	known	Direct(PTR)
MIMAT0000076	MAST4	miRNA	protein_coding	known	known	Direct(PTR)
MIMAT0000076	MED21	miRNA	protein_coding	known	known	Direct(PTR)
MIMAT0000076	MEF2C-AS1	miRNA	antisense	known	known	Direct(PTR)
MIMAT0000076	MIR137HG	miRNA	lincRNA	known	known	Direct(PTR)
MIMAT0000076	MIR548XHG	miRNA	lincRNA	known	known	Direct(PTR)
MIMAT0000076	MIR99AHG	miRNA	lincRNA	known	known	Direct(PTR)
MIMAT0000076	MSTRG.100886	miRNA	lincRNA	known	novel	Direct(PTR)
MIMAT0000076	MSTRG.12926	miRNA	lincRNA	known	novel	Direct(PTR)
MIMAT0000076	MSTRG.17642	miRNA	lincRNA	known	novel	Direct(PTR)
MIMAT0000076	MSTRG.26468	miRNA	lincRNA	known	novel	Direct(PTR)
MIMAT0000076	MSTRG.26677	miRNA	lincRNA	known	novel	Direct(PTR)
MIMAT0000076	MSTRG.28192	miRNA	antisense	known	novel	Direct(PTR)
MIMAT0000076	MSTRG.29285	miRNA	lincRNA	known	novel	Direct(PTR)
MIMAT0000076	MSTRG.38070	miRNA	lincRNA	known	novel	Direct(PTR)
MIMAT0000076	MSTRG.3813	miRNA	lincRNA	known	novel	Direct(PTR)
MIMAT0000076	MSTRG.3916	miRNA	antisense	known	novel	Direct(PTR)
MIMAT0000076	MSTRG.3919	miRNA	antisense	known	novel	Direct(PTR)
MIMAT0000076	MSTRG.4285	miRNA	lincRNA	known	novel	Direct(PTR)
MIMAT0000076	MSTRG.48559	miRNA	lincRNA	known	novel	Direct(PTR)
MIMAT0000076	MSTRG.49742	miRNA	lincRNA	known	novel	Direct(PTR)
MIMAT0000076	MSTRG.49788	miRNA	lincRNA	known	novel	Direct(PTR)
MIMAT0000076	MSTRG.51265	miRNA	lincRNA	known	novel	Direct(PTR)
MIMAT0000076	MSTRG.54818	miRNA	lincRNA	known	novel	Direct(PTR)
MIMAT0000076	MSTRG.5494	miRNA	lincRNA	known	novel	Direct(PTR)
MIMAT0000076	MSTRG.64348	miRNA	lincRNA	known	novel	Direct(PTR)
MIMAT0000076	MSTRG.64734	miRNA	lincRNA	known	novel	Direct(PTR)
MIMAT0000076	MSTRG.65936	miRNA	lincRNA	known	novel	Direct(PTR)
MIMAT0000076	MSTRG.66248	miRNA	lincRNA	known	novel	Direct(PTR)
MIMAT0000076	MSTRG.66447	miRNA	lincRNA	known	novel	Direct(PTR)
MIMAT0000076	MSTRG.70475	miRNA	lincRNA	known	novel	Direct(PTR)
MIMAT0000076	MSTRG.72295	miRNA	antisense	known	novel	Direct(PTR)
MIMAT0000076	MSTRG.72309	miRNA	lincRNA	known	novel	Direct(PTR)
MIMAT0000076	MSTRG.7355	miRNA	lincRNA	known	novel	Direct(PTR)
MIMAT0000076	MSTRG.7370	miRNA	lincRNA	known	novel	Direct(PTR)
MIMAT0000076	MSTRG.75324	miRNA	lincRNA	known	novel	Direct(PTR)
MIMAT0000076	MSTRG.75482	miRNA	lincRNA	known	novel	Direct(PTR)
MIMAT0000076	MSTRG.7605	miRNA	lincRNA	known	novel	Direct(PTR)
MIMAT0000076	MSTRG.82362	miRNA	lincRNA	known	novel	Direct(PTR)
MIMAT0000076	MSTRG.83447	miRNA	lincRNA	known	novel	Direct(PTR)
MIMAT0000076	MSTRG.83565	miRNA	lincRNA	known	novel	Direct(PTR)
MIMAT0000076	MSTRG.8408	miRNA	lincRNA	known	novel	Direct(PTR)
MIMAT0000076	MSTRG.84210	miRNA	lincRNA	known	novel	Direct(PTR)
MIMAT0000076	MSTRG.85982	miRNA	antisense	known	novel	Direct(PTR)
MIMAT0000076	MSTRG.87717	miRNA	lincRNA	known	novel	Direct(PTR)
MIMAT0000076	MSTRG.93833	miRNA	antisense	known	novel	Direct(PTR)
MIMAT0000076	MSTRG.95982	miRNA	lincRNA	known	novel	Direct(PTR)
MIMAT0000076	MSTRG.9877	miRNA	antisense	known	novel	Direct(PTR)
MIMAT0000076	MSTRG.99425	miRNA	lincRNA	known	novel	Direct(PTR)
MIMAT0000076	MSTRG.9979	miRNA	lincRNA	known	novel	Direct(PTR)
MIMAT0000076	MYO5B	miRNA	protein_coding	known	known	Direct(PTR)
MIMAT0000076	NEGR1	miRNA	protein_coding	known	known	Direct(PTR)
MIMAT0000076	NIN	miRNA	protein_coding	known	known	Direct(PTR)
MIMAT0000076	NR2F2-AS1	miRNA	antisense	known	known	Direct(PTR)
MIMAT0000076	NSUN2	miRNA	protein_coding	known	known	Direct(PTR)
MIMAT0000076	NUTM2A-AS1	miRNA	antisense	known	known	Direct(PTR)
MIMAT0000076	NUTM2B-AS1	miRNA	antisense	known	known	Direct(PTR)
MIMAT0000076	PBRM1	miRNA	protein_coding	known	known	Direct(PTR)
MIMAT0000076	PDLIM5	miRNA	protein_coding	known	known	Direct(PTR)
MIMAT0000076	PDZD2	miRNA	protein_coding	known	known	Direct(PTR)
MIMAT0000076	PELI1	miRNA	protein_coding	known	known	Direct(PTR)
MIMAT0000076	PIKFYVE	miRNA	protein_coding	known	known	Direct(PTR)
MIMAT0000076	POT1-AS1	miRNA	antisense	known	known	Direct(PTR)
MIMAT0000076	PRKG1-AS1	miRNA	antisense	known	known	Direct(PTR)
MIMAT0000076	PRPF39	miRNA	protein_coding	known	known	Direct(PTR)
MIMAT0000076	PTGER3	miRNA	protein_coding	known	known	Direct(PTR)
MIMAT0000076	PTPN14	miRNA	protein_coding	known	known	Direct(PTR)
MIMAT0000076	PVT1	miRNA	lincRNA	known	known	Direct(PTR)
MIMAT0000076	PWRN1	miRNA	lincRNA	known	known	Direct(PTR)
MIMAT0000076	RAD21	miRNA	protein_coding	known	known	Direct(PTR)
MIMAT0000076	RAD51AP1	miRNA	protein_coding	known	known	Direct(PTR)
MIMAT0000076	RCOR3	miRNA	protein_coding	known	known	Direct(PTR)
MIMAT0000076	RECK	miRNA	protein_coding	known	known	Direct(PTR)
MIMAT0000076	RP11-111F5.4	miRNA	lincRNA	known	known	Direct(PTR)
MIMAT0000076	RP11-115J23.1	miRNA	lincRNA	known	known	Direct(PTR)
MIMAT0000076	RP11-136K7.2	miRNA	lincRNA	known	known	Direct(PTR)
MIMAT0000076	RP11-138J23.1	miRNA	lincRNA	known	known	Direct(PTR)
MIMAT0000076	RP11-161D15.3	miRNA	lincRNA	known	known	Direct(PTR)
MIMAT0000076	RP11-165F24.3	miRNA	antisense	known	known	Direct(PTR)
MIMAT0000076	RP11-230G5.2	miRNA	lincRNA	known	known	Direct(PTR)
MIMAT0000076	RP11-262H14.3	miRNA	lincRNA	known	known	Direct(PTR)
MIMAT0000076	RP11-262H14.4	miRNA	lincRNA	known	known	Direct(PTR)
MIMAT0000076	RP11-277P12.20	miRNA	antisense	known	known	Direct(PTR)
MIMAT0000076	RP11-282O18.3	miRNA	antisense	known	known	Direct(PTR)
MIMAT0000076	RP11-284N8.3	miRNA	lincRNA	known	known	Direct(PTR)
MIMAT0000076	RP11-304C12.5	miRNA	lincRNA	known	known	Direct(PTR)
MIMAT0000076	RP11-384K6.8	miRNA	lincRNA	known	known	Direct(PTR)
MIMAT0000076	RP11-418J17.1	miRNA	antisense	known	known	Direct(PTR)
MIMAT0000076	RP11-445O3.2	miRNA	lincRNA	known	known	Direct(PTR)
MIMAT0000076	RP11-47P18.1	miRNA	lincRNA	known	known	Direct(PTR)
MIMAT0000076	RP11-48G14.2	miRNA	lincRNA	known	known	Direct(PTR)
MIMAT0000076	RP11-499F3.1	miRNA	lincRNA	known	known	Direct(PTR)
MIMAT0000076	RP11-554D15.1	miRNA	lincRNA	known	known	Direct(PTR)
MIMAT0000076	RP11-63E9.1	miRNA	lincRNA	known	known	Direct(PTR)
MIMAT0000076	RP11-674P19.2	miRNA	lincRNA	known	known	Direct(PTR)
MIMAT0000076	RP11-776H12.1	miRNA	lincRNA	known	known	Direct(PTR)
MIMAT0000076	RP11-798M19.6	miRNA	antisense	known	known	Direct(PTR)
MIMAT0000076	RP2	miRNA	protein_coding	known	known	Direct(PTR)
MIMAT0000076	RP5-991G20.1	miRNA	antisense	known	known	Direct(PTR)
MIMAT0000076	RTKN2	miRNA	protein_coding	known	known	Direct(PTR)
MIMAT0000076	RTN4	miRNA	protein_coding	known	known	Direct(PTR)
MIMAT0000076	SACM1L	miRNA	protein_coding	known	known	Direct(PTR)
MIMAT0000076	SAMD9	miRNA	protein_coding	known	known	Direct(PTR)
MIMAT0000076	SARNP	miRNA	protein_coding	known	known	Direct(PTR)
MIMAT0000076	SCML2	miRNA	protein_coding	known	known	Direct(PTR)
MIMAT0000076	SEPT10	miRNA	protein_coding	known	known	Direct(PTR)
MIMAT0000076	SGK3	miRNA	protein_coding	known	known	Direct(PTR)
MIMAT0000076	SKI	miRNA	protein_coding	known	known	Direct(PTR)
MIMAT0000076	SKP2	miRNA	protein_coding	known	known	Direct(PTR)
MIMAT0000076	SLC12A6	miRNA	protein_coding	known	known	Direct(PTR)
MIMAT0000076	SLC16A10	miRNA	protein_coding	known	known	Direct(PTR)
MIMAT0000076	SP100	miRNA	protein_coding	known	known	Direct(PTR)
MIMAT0000076	ST6GAL1	miRNA	protein_coding	known	known	Direct(PTR)
MIMAT0000076	STAG2	miRNA	protein_coding	known	known	Direct(PTR)
MIMAT0000076	TET1	miRNA	protein_coding	known	known	Direct(PTR)
MIMAT0000076	TIAM1	miRNA	protein_coding	known	known	Direct(PTR)
MIMAT0000076	TMEFF2	miRNA	protein_coding	known	known	Direct(PTR)
MIMAT0000076	TOPORS	miRNA	protein_coding	known	known	Direct(PTR)
MIMAT0000076	TSNAX	miRNA	protein_coding	known	known	Direct(PTR)
MIMAT0000076	TUG1	miRNA	antisense	known	known	Direct(PTR)
MIMAT0000076	UBA6-AS1	miRNA	antisense	known	known	Direct(PTR)
MIMAT0000076	UBE2D1	miRNA	protein_coding	known	known	Direct(PTR)
MIMAT0000076	UBR3	miRNA	protein_coding	known	known	Direct(PTR)
MIMAT0000076	USP53	miRNA	protein_coding	known	known	Direct(PTR)
MIMAT0000076	VCL	miRNA	protein_coding	known	known	Direct(PTR)
MIMAT0000076	VSNL1	miRNA	protein_coding	known	known	Direct(PTR)
MIMAT0000076	WWTR1	miRNA	protein_coding	known	known	Direct(PTR)
MIMAT0000076	YOD1	miRNA	protein_coding	known	known	Direct(PTR)
MIMAT0000076	ZGRF1	miRNA	protein_coding	known	known	Direct(PTR)
MIMAT0000076	ZNF100	miRNA	protein_coding	known	known	Direct(PTR)
MIMAT0000076	ZNF326	miRNA	protein_coding	known	known	Direct(PTR)
MIMAT0000076	ZNF367	miRNA	protein_coding	known	known	Direct(PTR)
MIMAT0000076	ZNF483	miRNA	protein_coding	known	known	Direct(PTR)
MIMAT0000076	ZNF680	miRNA	protein_coding	known	known	Direct(PTR)
MIMAT0000076	ZNF708	miRNA	protein_coding	known	known	Direct(PTR)
MIMAT0000076	ZNHIT6	miRNA	protein_coding	known	known	Direct(PTR)
MIMAT0000076	ZSWIM6	miRNA	protein_coding	known	known	Direct(PTR)
MIMAT0000077	AC023115.2	miRNA	lincRNA	known	known	Direct(PTR)
MIMAT0000077	AC072062.1	miRNA	antisense	known	known	Direct(PTR)
MIMAT0000077	ADGRE5	miRNA	protein_coding	known	known	Direct(PTR)
MIMAT0000077	ARHGEF12	miRNA	protein_coding	known	known	Direct(PTR)
MIMAT0000077	ARRB1	miRNA	protein_coding	known	known	Direct(PTR)
MIMAT0000077	C22orf34	miRNA	lincRNA	known	known	Direct(PTR)
MIMAT0000077	CCDC47	miRNA	protein_coding	known	known	Direct(PTR)
MIMAT0000077	CHD9	miRNA	protein_coding	known	known	Direct(PTR)
MIMAT0000077	chr2_58425728_58459247_-	miRNA	circRNA	known	known	Direct(PTR)
MIMAT0000077	CLPB	miRNA	protein_coding	known	known	Direct(PTR)
MIMAT0000077	CTD-2337A12.1	miRNA	antisense	known	known	Direct(PTR)
MIMAT0000077	DAD1	miRNA	protein_coding	known	known	Direct(PTR)
MIMAT0000077	DDIT4	miRNA	protein_coding	known	known	Direct(PTR)
MIMAT0000077	EEF2K	miRNA	protein_coding	known	known	Direct(PTR)
MIMAT0000077	ERCC2	miRNA	protein_coding	known	known	Direct(PTR)
MIMAT0000077	GRM5	miRNA	protein_coding	known	known	Direct(PTR)
MIMAT0000077	IPO7	miRNA	protein_coding	known	known	Direct(PTR)
MIMAT0000077	KCNAB1	miRNA	protein_coding	known	known	Direct(PTR)
MIMAT0000077	LDAH	miRNA	protein_coding	known	known	Direct(PTR)
MIMAT0000077	LIFR-AS1	miRNA	antisense	known	known	Direct(PTR)
MIMAT0000077	LINC00869	miRNA	lincRNA	known	known	Direct(PTR)
MIMAT0000077	LINC00941	miRNA	lincRNA	known	known	Direct(PTR)
MIMAT0000077	LINC01111	miRNA	lincRNA	known	known	Direct(PTR)
MIMAT0000077	LINC01222	miRNA	lincRNA	known	known	Direct(PTR)
MIMAT0000077	LINC01579	miRNA	lincRNA	known	known	Direct(PTR)
MIMAT0000077	LINC-PINT	miRNA	antisense	known	known	Direct(PTR)
MIMAT0000077	LRRC8E	miRNA	protein_coding	known	known	Direct(PTR)
MIMAT0000077	MAGI2	miRNA	protein_coding	known	known	Direct(PTR)
MIMAT0000077	MSTRG.101098	miRNA	lincRNA	known	novel	Direct(PTR)
MIMAT0000077	MSTRG.3189	miRNA	lincRNA	known	novel	Direct(PTR)
MIMAT0000077	MSTRG.41338	miRNA	lincRNA	known	novel	Direct(PTR)
MIMAT0000077	MSTRG.48667	miRNA	antisense	known	novel	Direct(PTR)
MIMAT0000077	MSTRG.51725	miRNA	lincRNA	known	novel	Direct(PTR)
MIMAT0000077	MSTRG.52272	miRNA	lincRNA	known	novel	Direct(PTR)
MIMAT0000077	MSTRG.63295	miRNA	lincRNA	known	novel	Direct(PTR)
MIMAT0000077	MSTRG.66476	miRNA	lincRNA	known	novel	Direct(PTR)
MIMAT0000077	MSTRG.72617	miRNA	lincRNA	known	novel	Direct(PTR)
MIMAT0000077	MSTRG.95055	miRNA	lincRNA	known	novel	Direct(PTR)
MIMAT0000077	MZT1	miRNA	protein_coding	known	known	Direct(PTR)
MIMAT0000077	NT5E	miRNA	protein_coding	known	known	Direct(PTR)
MIMAT0000077	NTRK2	miRNA	protein_coding	known	known	Direct(PTR)
MIMAT0000077	OTUD6B	miRNA	protein_coding	known	known	Direct(PTR)
MIMAT0000077	PPHLN1	miRNA	protein_coding	known	known	Direct(PTR)
MIMAT0000077	PPP1R15B	miRNA	protein_coding	known	known	Direct(PTR)
MIMAT0000077	PSD4	miRNA	protein_coding	known	known	Direct(PTR)
MIMAT0000077	RP11-227F19.1	miRNA	antisense	known	known	Direct(PTR)
MIMAT0000077	RP11-230G5.2	miRNA	lincRNA	known	known	Direct(PTR)
MIMAT0000077	RP11-290O12.2	miRNA	antisense	known	known	Direct(PTR)
MIMAT0000077	RP3-477O4.14	miRNA	antisense	known	known	Direct(PTR)
MIMAT0000077	RP4-625H18.2	miRNA	antisense	known	known	Direct(PTR)
MIMAT0000077	RUFY2	miRNA	protein_coding	known	known	Direct(PTR)
MIMAT0000077	SEC14L1	miRNA	protein_coding	known	known	Direct(PTR)
MIMAT0000077	SP100	miRNA	protein_coding	known	known	Direct(PTR)
MIMAT0000077	STYX	miRNA	protein_coding	known	known	Direct(PTR)
MIMAT0000077	SVIL-AS1	miRNA	antisense	known	known	Direct(PTR)
MIMAT0000077	TRIP11	miRNA	protein_coding	known	known	Direct(PTR)
MIMAT0000077	TSPOAP1-AS1	miRNA	antisense	known	known	Direct(PTR)
MIMAT0000078	ABCA10	miRNA	protein_coding	known	known	Direct(PTR)
MIMAT0000078	ABCA5	miRNA	protein_coding	known	known	Direct(PTR)
MIMAT0000078	ABCA8	miRNA	protein_coding	known	known	Direct(PTR)
MIMAT0000078	ABCC5	miRNA	protein_coding	known	known	Direct(PTR)
MIMAT0000078	ABI3BP	miRNA	protein_coding	known	known	Direct(PTR)
MIMAT0000078	AC003090.1	miRNA	lincRNA	known	known	Direct(PTR)
MIMAT0000078	AC004540.5	miRNA	lincRNA	known	known	Direct(PTR)
MIMAT0000078	AC004988.1	miRNA	antisense	known	known	Direct(PTR)
MIMAT0000078	AC005609.16	miRNA	antisense	known	known	Direct(PTR)
MIMAT0000078	AC005754.8	miRNA	lincRNA	known	known	Direct(PTR)
MIMAT0000078	AC006129.2	miRNA	lincRNA	known	known	Direct(PTR)
MIMAT0000078	AC006262.5	miRNA	lincRNA	known	known	Direct(PTR)
MIMAT0000078	AC006369.2	miRNA	antisense	known	known	Direct(PTR)
MIMAT0000078	AC007131.2	miRNA	lincRNA	known	known	Direct(PTR)
MIMAT0000078	AC007246.3	miRNA	antisense	known	known	Direct(PTR)
MIMAT0000078	AC007405.4	miRNA	lincRNA	known	known	Direct(PTR)
MIMAT0000078	AC009264.1	miRNA	antisense	known	known	Direct(PTR)
MIMAT0000078	AC009404.2	miRNA	lincRNA	known	known	Direct(PTR)
MIMAT0000078	AC010127.3	miRNA	antisense	known	known	Direct(PTR)
MIMAT0000078	AC053503.4	miRNA	antisense	known	known	Direct(PTR)
MIMAT0000078	AC093375.1	miRNA	lincRNA	known	known	Direct(PTR)
MIMAT0000078	AC097662.2	miRNA	antisense	known	known	Direct(PTR)
MIMAT0000078	AC104820.2	miRNA	lincRNA	known	known	Direct(PTR)
MIMAT0000078	AC113617.1	miRNA	lincRNA	known	known	Direct(PTR)
MIMAT0000078	AC145110.1	miRNA	lincRNA	known	known	Direct(PTR)
MIMAT0000078	ACAP2	miRNA	protein_coding	known	known	Direct(PTR)
MIMAT0000078	ACSS3	miRNA	protein_coding	known	known	Direct(PTR)
MIMAT0000078	ACTN2	miRNA	protein_coding	known	known	Direct(PTR)
MIMAT0000078	ACYP2	miRNA	protein_coding	known	known	Direct(PTR)
MIMAT0000078	ADAM19	miRNA	protein_coding	known	known	Direct(PTR)
MIMAT0000078	ADAMTS9-AS2	miRNA	antisense	known	known	Direct(PTR)
MIMAT0000078	ADCY1	miRNA	protein_coding	known	known	Direct(PTR)
MIMAT0000078	ADD3	miRNA	protein_coding	known	known	Direct(PTR)
MIMAT0000078	ADGRG6	miRNA	protein_coding	known	known	Direct(PTR)
MIMAT0000078	ADGRL2	miRNA	protein_coding	known	known	Direct(PTR)
MIMAT0000078	AF121898.3	miRNA	antisense	known	known	Direct(PTR)
MIMAT0000078	AF127936.7	miRNA	lincRNA	known	known	Direct(PTR)
MIMAT0000078	AF146191.4	miRNA	lincRNA	known	known	Direct(PTR)
MIMAT0000078	AF241725.6	miRNA	lincRNA	known	known	Direct(PTR)
MIMAT0000078	AFF4	miRNA	protein_coding	known	known	Direct(PTR)
MIMAT0000078	AHCTF1	miRNA	protein_coding	known	known	Direct(PTR)
MIMAT0000078	AIRN	miRNA	antisense	known	known	Direct(PTR)
MIMAT0000078	AJ006998.2	miRNA	lincRNA	known	known	Direct(PTR)
MIMAT0000078	AKR1C2	miRNA	protein_coding	known	known	Direct(PTR)
MIMAT0000078	AKT1S1	miRNA	protein_coding	known	known	Direct(PTR)
MIMAT0000078	AKT2	miRNA	protein_coding	known	known	Direct(PTR)
MIMAT0000078	AL035610.2	miRNA	lincRNA	known	known	Direct(PTR)
MIMAT0000078	AL162759.1	miRNA	lincRNA	known	known	Direct(PTR)
MIMAT0000078	ALG13	miRNA	protein_coding	known	known	Direct(PTR)
MIMAT0000078	ALG6	miRNA	protein_coding	known	known	Direct(PTR)
MIMAT0000078	ALS2	miRNA	protein_coding	known	known	Direct(PTR)
MIMAT0000078	AMBRA1	miRNA	protein_coding	known	known	Direct(PTR)
MIMAT0000078	ANGEL2	miRNA	protein_coding	known	known	Direct(PTR)
MIMAT0000078	ANGPTL1	miRNA	protein_coding	known	known	Direct(PTR)
MIMAT0000078	ANKHD1	miRNA	protein_coding	known	known	Direct(PTR)
MIMAT0000078	ANKRD42	miRNA	protein_coding	known	known	Direct(PTR)
MIMAT0000078	ANO4	miRNA	protein_coding	known	known	Direct(PTR)
MIMAT0000078	AP000476.1	miRNA	lincRNA	known	known	Direct(PTR)
MIMAT0000078	AP001347.6	miRNA	antisense	known	known	Direct(PTR)
MIMAT0000078	AP001626.1	miRNA	lincRNA	known	known	Direct(PTR)
MIMAT0000078	AP1S2	miRNA	protein_coding	known	known	Direct(PTR)
MIMAT0000078	APAF1	miRNA	protein_coding	known	known	Direct(PTR)
MIMAT0000078	APOO	miRNA	protein_coding	known	known	Direct(PTR)
MIMAT0000078	AQP4-AS1	miRNA	antisense	known	known	Direct(PTR)
MIMAT0000078	ARFIP1	miRNA	protein_coding	known	known	Direct(PTR)
MIMAT0000078	ARHGAP20	miRNA	protein_coding	known	known	Direct(PTR)
MIMAT0000078	ARHGEF6	miRNA	protein_coding	known	known	Direct(PTR)
MIMAT0000078	ARL14EP	miRNA	protein_coding	known	known	Direct(PTR)
MIMAT0000078	ARMC8	miRNA	protein_coding	known	known	Direct(PTR)
MIMAT0000078	ARSB	miRNA	protein_coding	known	known	Direct(PTR)
MIMAT0000078	ASF1A	miRNA	protein_coding	known	known	Direct(PTR)
MIMAT0000078	ASPN	miRNA	protein_coding	known	known	Direct(PTR)
MIMAT0000078	ATAD1	miRNA	protein_coding	known	known	Direct(PTR)
MIMAT0000078	ATF2	miRNA	protein_coding	known	known	Direct(PTR)
MIMAT0000078	ATG12	miRNA	protein_coding	known	known	Direct(PTR)
MIMAT0000078	ATG2B	miRNA	protein_coding	known	known	Direct(PTR)
MIMAT0000078	ATP11C	miRNA	protein_coding	known	known	Direct(PTR)
MIMAT0000078	ATRN	miRNA	protein_coding	known	known	Direct(PTR)
MIMAT0000078	AUTS2	miRNA	protein_coding	known	known	Direct(PTR)
MIMAT0000078	AZI2	miRNA	protein_coding	known	known	Direct(PTR)
MIMAT0000078	B3GALT2	miRNA	protein_coding	known	known	Direct(PTR)
MIMAT0000078	B3GNT5	miRNA	protein_coding	known	known	Direct(PTR)
MIMAT0000078	B4GALT4	miRNA	protein_coding	known	known	Direct(PTR)
MIMAT0000078	B4GAT1	miRNA	protein_coding	known	known	Direct(PTR)
MIMAT0000078	BAZ2B	miRNA	protein_coding	known	known	Direct(PTR)
MIMAT0000078	BLOC1S6	miRNA	protein_coding	known	known	Direct(PTR)
MIMAT0000078	BNIP2	miRNA	protein_coding	known	known	Direct(PTR)
MIMAT0000078	BRWD1	miRNA	protein_coding	known	known	Direct(PTR)
MIMAT0000078	BTAF1	miRNA	protein_coding	known	known	Direct(PTR)
MIMAT0000078	C15orf40	miRNA	protein_coding	known	known	Direct(PTR)
MIMAT0000078	C15orf41	miRNA	protein_coding	known	known	Direct(PTR)
MIMAT0000078	C15orf57	miRNA	protein_coding	known	known	Direct(PTR)
MIMAT0000078	C1orf168	miRNA	protein_coding	known	known	Direct(PTR)
MIMAT0000078	C2orf48	miRNA	lincRNA	known	known	Direct(PTR)
MIMAT0000078	C2orf69	miRNA	protein_coding	known	known	Direct(PTR)
MIMAT0000078	C3orf35	miRNA	lincRNA	known	known	Direct(PTR)
MIMAT0000078	C5orf22	miRNA	protein_coding	known	known	Direct(PTR)
MIMAT0000078	C6orf62	miRNA	protein_coding	known	known	Direct(PTR)
MIMAT0000078	C7orf69	miRNA	antisense	known	known	Direct(PTR)
MIMAT0000078	C8orf58	miRNA	protein_coding	known	known	Direct(PTR)
MIMAT0000078	C9orf72	miRNA	protein_coding	known	known	Direct(PTR)
MIMAT0000078	CA2	miRNA	protein_coding	known	known	Direct(PTR)
MIMAT0000078	CAB39L	miRNA	protein_coding	known	known	Direct(PTR)
MIMAT0000078	CAB39	miRNA	protein_coding	known	known	Direct(PTR)
MIMAT0000078	CAMSAP2	miRNA	protein_coding	known	known	Direct(PTR)
MIMAT0000078	CAPRIN1	miRNA	protein_coding	known	known	Direct(PTR)
MIMAT0000078	CAPS2	miRNA	protein_coding	known	known	Direct(PTR)
MIMAT0000078	CARD8	miRNA	protein_coding	known	known	Direct(PTR)
MIMAT0000078	CARMN	miRNA	lincRNA	known	known	Direct(PTR)
MIMAT0000078	CASC15	miRNA	lincRNA	known	known	Direct(PTR)
MIMAT0000078	CASC9	miRNA	lincRNA	known	known	Direct(PTR)
MIMAT0000078	CASP7	miRNA	protein_coding	known	known	Direct(PTR)
MIMAT0000078	CBFA2T3	miRNA	protein_coding	known	known	Direct(PTR)
MIMAT0000078	CCDC144NL-AS1	miRNA	antisense	known	known	Direct(PTR)
MIMAT0000078	CCDC26	miRNA	lincRNA	known	known	Direct(PTR)
MIMAT0000078	CCDC34	miRNA	protein_coding	known	known	Direct(PTR)
MIMAT0000078	CCDC36	miRNA	protein_coding	known	known	Direct(PTR)
MIMAT0000078	CCDC62	miRNA	protein_coding	known	known	Direct(PTR)
MIMAT0000078	CCDC82	miRNA	protein_coding	known	known	Direct(PTR)
MIMAT0000078	CCM2	miRNA	protein_coding	known	known	Direct(PTR)
MIMAT0000078	CCNG1	miRNA	protein_coding	known	known	Direct(PTR)
MIMAT0000078	CCSAP	miRNA	protein_coding	known	known	Direct(PTR)
MIMAT0000078	CD44	miRNA	protein_coding	known	known	Direct(PTR)
MIMAT0000078	CDC14A	miRNA	protein_coding	known	known	Direct(PTR)
MIMAT0000078	CDC40	miRNA	protein_coding	known	known	Direct(PTR)
MIMAT0000078	CDH1	miRNA	protein_coding	known	known	Direct(PTR)
MIMAT0000078	CELF1	miRNA	protein_coding	known	known	Direct(PTR)
MIMAT0000078	CELF2	miRNA	protein_coding	known	known	Direct(PTR)
MIMAT0000078	CEP350	miRNA	protein_coding	known	known	Direct(PTR)
MIMAT0000078	CEP44	miRNA	protein_coding	known	known	Direct(PTR)
MIMAT0000078	CEP63	miRNA	protein_coding	known	known	Direct(PTR)
MIMAT0000078	CEP85L	miRNA	protein_coding	known	known	Direct(PTR)
MIMAT0000078	CFL2	miRNA	protein_coding	known	known	Direct(PTR)
MIMAT0000078	CGGBP1	miRNA	protein_coding	known	known	Direct(PTR)
MIMAT0000078	CH507-145C22.1	miRNA	lincRNA	known	known	Direct(PTR)
MIMAT0000078	CH507-154B10.1	miRNA	lincRNA	known	known	Direct(PTR)
MIMAT0000078	CH507-24F1.1	miRNA	lincRNA	known	known	Direct(PTR)
MIMAT0000078	CH507-338C24.1	miRNA	lincRNA	known	known	Direct(PTR)
MIMAT0000078	CHL1	miRNA	protein_coding	known	known	Direct(PTR)
MIMAT0000078	chr11_85685750_85742653_-	miRNA	circRNA	known	known	Direct(PTR)
MIMAT0000078	chr11_85701292_85742653_-	miRNA	circRNA	known	known	Direct(PTR)
MIMAT0000078	chr11_85707868_85742653_-	miRNA	circRNA	known	known	Direct(PTR)
MIMAT0000078	chr11_85718584_85742653_-	miRNA	circRNA	known	known	Direct(PTR)
MIMAT0000078	chr11_85722072_85742653_-	miRNA	circRNA	known	known	Direct(PTR)
MIMAT0000078	chr11_85723323_85742653_-	miRNA	circRNA	known	known	Direct(PTR)
MIMAT0000078	chr11_85733409_85742653_-	miRNA	circRNA	known	known	Direct(PTR)
MIMAT0000078	chr13_96409897_96416207_+	miRNA	circRNA	known	novel	Direct(PTR)
MIMAT0000078	chr15_93540186_93545547_+	miRNA	circRNA	known	known	Direct(PTR)
MIMAT0000078	chr18_9182379_9221997_+	miRNA	circRNA	known	known	Direct(PTR)
MIMAT0000078	chr18_9195548_9221997_+	miRNA	circRNA	known	known	Direct(PTR)
MIMAT0000078	chr2_36623756_36623930_+	miRNA	circRNA	known	known	Direct(PTR)
MIMAT0000078	chr2_36623756_36669878_+	miRNA	circRNA	known	known	Direct(PTR)
MIMAT0000078	chr2_61749745_61761038_-	miRNA	circRNA	known	known	Direct(PTR)
MIMAT0000078	chr5_95091099_95099324_+	miRNA	circRNA	known	known	Direct(PTR)
MIMAT0000078	chr6_76344422_76388643_+	miRNA	circRNA	known	known	Direct(PTR)
MIMAT0000078	CHST10	miRNA	protein_coding	known	known	Direct(PTR)
MIMAT0000078	CHST3	miRNA	protein_coding	known	known	Direct(PTR)
MIMAT0000078	CHST7	miRNA	protein_coding	known	known	Direct(PTR)
MIMAT0000078	CHUK	miRNA	protein_coding	known	known	Direct(PTR)
MIMAT0000078	CKAP2	miRNA	protein_coding	known	known	Direct(PTR)
MIMAT0000078	CLDN12	miRNA	protein_coding	known	known	Direct(PTR)
MIMAT0000078	CLEC12B	miRNA	protein_coding	known	known	Direct(PTR)
MIMAT0000078	CLK4	miRNA	protein_coding	known	known	Direct(PTR)
MIMAT0000078	CLMP	miRNA	protein_coding	known	known	Direct(PTR)
MIMAT0000078	CNKSR2	miRNA	protein_coding	known	known	Direct(PTR)
MIMAT0000078	CNN2	miRNA	protein_coding	known	known	Direct(PTR)
MIMAT0000078	CNOT1	miRNA	protein_coding	known	known	Direct(PTR)
MIMAT0000078	CNOT4	miRNA	protein_coding	known	known	Direct(PTR)
MIMAT0000078	CNOT6L	miRNA	protein_coding	known	known	Direct(PTR)
MIMAT0000078	CNTLN	miRNA	protein_coding	known	known	Direct(PTR)
MIMAT0000078	CNTN5	miRNA	protein_coding	known	known	Direct(PTR)
MIMAT0000078	COG3	miRNA	protein_coding	known	known	Direct(PTR)
MIMAT0000078	COL4A4	miRNA	protein_coding	known	known	Direct(PTR)
MIMAT0000078	CRBN	miRNA	protein_coding	known	known	Direct(PTR)
MIMAT0000078	CREBBP	miRNA	protein_coding	known	known	Direct(PTR)
MIMAT0000078	CRISPLD1	miRNA	protein_coding	known	known	Direct(PTR)
MIMAT0000078	CRLF3	miRNA	protein_coding	known	known	Direct(PTR)
MIMAT0000078	CRLS1	miRNA	protein_coding	known	known	Direct(PTR)
MIMAT0000078	CS	miRNA	protein_coding	known	known	Direct(PTR)
MIMAT0000078	CTC-340A15.2	miRNA	antisense	known	known	Direct(PTR)
MIMAT0000078	CTC-546K23.1	miRNA	lincRNA	known	known	Direct(PTR)
MIMAT0000078	CTCFL	miRNA	protein_coding	known	known	Direct(PTR)
MIMAT0000078	CTCF	miRNA	protein_coding	known	known	Direct(PTR)
MIMAT0000078	CTD-2081C10.1	miRNA	lincRNA	known	known	Direct(PTR)
MIMAT0000078	CTD-2337A12.1	miRNA	antisense	known	known	Direct(PTR)
MIMAT0000078	CTD-2341M24.1	miRNA	lincRNA	known	known	Direct(PTR)
MIMAT0000078	CTD-2357A8.3	miRNA	lincRNA	known	known	Direct(PTR)
MIMAT0000078	CTD-2384A14.1	miRNA	lincRNA	known	known	Direct(PTR)
MIMAT0000078	CTD-3193K9.11	miRNA	lincRNA	known	known	Direct(PTR)
MIMAT0000078	CUL3	miRNA	protein_coding	known	known	Direct(PTR)
MIMAT0000078	CXCL12	miRNA	protein_coding	known	known	Direct(PTR)
MIMAT0000078	D21S2088E	miRNA	lincRNA	known	known	Direct(PTR)
MIMAT0000078	DARS-AS1	miRNA	antisense	known	known	Direct(PTR)
MIMAT0000078	DHX15	miRNA	protein_coding	known	known	Direct(PTR)
MIMAT0000078	DIP2C	miRNA	protein_coding	known	known	Direct(PTR)
MIMAT0000078	DISC1	miRNA	protein_coding	known	known	Direct(PTR)
MIMAT0000078	DLC1	miRNA	protein_coding	known	known	Direct(PTR)
MIMAT0000078	DLEU7-AS1	miRNA	antisense	known	known	Direct(PTR)
MIMAT0000078	DLG2	miRNA	protein_coding	known	known	Direct(PTR)
MIMAT0000078	DLGAP1	miRNA	protein_coding	known	known	Direct(PTR)
MIMAT0000078	DOCK3	miRNA	protein_coding	known	known	Direct(PTR)
MIMAT0000078	DOK6	miRNA	protein_coding	known	known	Direct(PTR)
MIMAT0000078	DPH6	miRNA	protein_coding	known	known	Direct(PTR)
MIMAT0000078	DPP10	miRNA	protein_coding	known	known	Direct(PTR)
MIMAT0000078	DPY19L4	miRNA	protein_coding	known	known	Direct(PTR)
MIMAT0000078	DTNA	miRNA	protein_coding	known	known	Direct(PTR)
MIMAT0000078	DUBR	miRNA	lincRNA	known	known	Direct(PTR)
MIMAT0000078	E2F8	miRNA	protein_coding	known	known	Direct(PTR)
MIMAT0000078	EBF3	miRNA	protein_coding	known	known	Direct(PTR)
MIMAT0000078	ECHDC1	miRNA	protein_coding	known	known	Direct(PTR)
MIMAT0000078	EDNRB	miRNA	protein_coding	known	known	Direct(PTR)
MIMAT0000078	EFCAB11	miRNA	protein_coding	known	known	Direct(PTR)
MIMAT0000078	EFHC2	miRNA	protein_coding	known	known	Direct(PTR)
MIMAT0000078	EGLN2	miRNA	protein_coding	known	known	Direct(PTR)
MIMAT0000078	ELF2	miRNA	protein_coding	known	known	Direct(PTR)
MIMAT0000078	ELOVL2	miRNA	protein_coding	known	known	Direct(PTR)
MIMAT0000078	EPAS1	miRNA	protein_coding	known	known	Direct(PTR)
MIMAT0000078	EPHA3	miRNA	protein_coding	known	known	Direct(PTR)
MIMAT0000078	EPS15	miRNA	protein_coding	known	known	Direct(PTR)
MIMAT0000078	ERCC6L2	miRNA	protein_coding	known	known	Direct(PTR)
MIMAT0000078	ERI2	miRNA	protein_coding	known	known	Direct(PTR)
MIMAT0000078	ERICH1	miRNA	protein_coding	known	known	Direct(PTR)
MIMAT0000078	ESRP1	miRNA	protein_coding	known	known	Direct(PTR)
MIMAT0000078	ESRRG	miRNA	protein_coding	known	known	Direct(PTR)
MIMAT0000078	ETNK1	miRNA	protein_coding	known	known	Direct(PTR)
MIMAT0000078	EXOC1	miRNA	protein_coding	known	known	Direct(PTR)
MIMAT0000078	EXOC6	miRNA	protein_coding	known	known	Direct(PTR)
MIMAT0000078	F2R	miRNA	protein_coding	known	known	Direct(PTR)
MIMAT0000078	FAHD1	miRNA	protein_coding	known	known	Direct(PTR)
MIMAT0000078	FAM134A	miRNA	protein_coding	known	known	Direct(PTR)
MIMAT0000078	FAM13A-AS1	miRNA	antisense	known	known	Direct(PTR)
MIMAT0000078	FAM175B	miRNA	protein_coding	known	known	Direct(PTR)
MIMAT0000078	FAM178B	miRNA	protein_coding	known	known	Direct(PTR)
MIMAT0000078	FAM189A1	miRNA	protein_coding	known	known	Direct(PTR)
MIMAT0000078	FAM225A	miRNA	lincRNA	known	known	Direct(PTR)
MIMAT0000078	FAM225B	miRNA	lincRNA	known	known	Direct(PTR)
MIMAT0000078	FAM45A	miRNA	protein_coding	known	known	Direct(PTR)
MIMAT0000078	FANCA	miRNA	protein_coding	known	known	Direct(PTR)
MIMAT0000078	FANCD2	miRNA	protein_coding	known	known	Direct(PTR)
MIMAT0000078	FANCI	miRNA	protein_coding	known	known	Direct(PTR)
MIMAT0000078	FAS	miRNA	protein_coding	known	known	Direct(PTR)
MIMAT0000078	FASTKD3	miRNA	protein_coding	known	known	Direct(PTR)
MIMAT0000078	FAXC	miRNA	protein_coding	known	known	Direct(PTR)
MIMAT0000078	FBXO32	miRNA	protein_coding	known	known	Direct(PTR)
MIMAT0000078	FCHO2	miRNA	protein_coding	known	known	Direct(PTR)
MIMAT0000078	FCRL2	miRNA	protein_coding	known	known	Direct(PTR)
MIMAT0000078	FDX1	miRNA	protein_coding	known	known	Direct(PTR)
MIMAT0000078	FGD4	miRNA	protein_coding	known	known	Direct(PTR)
MIMAT0000078	FGF2	miRNA	protein_coding	known	known	Direct(PTR)
MIMAT0000078	FILIP1	miRNA	protein_coding	known	known	Direct(PTR)
MIMAT0000078	FKBP5	miRNA	protein_coding	known	known	Direct(PTR)
MIMAT0000078	FLG-AS1	miRNA	antisense	known	known	Direct(PTR)
MIMAT0000078	FMR1	miRNA	protein_coding	known	known	Direct(PTR)
MIMAT0000078	FNIP1	miRNA	protein_coding	known	known	Direct(PTR)
MIMAT0000078	FOXP2	miRNA	protein_coding	known	known	Direct(PTR)
MIMAT0000078	FREM1	miRNA	protein_coding	known	known	Direct(PTR)
MIMAT0000078	FRMD5	miRNA	protein_coding	known	known	Direct(PTR)
MIMAT0000078	FYB	miRNA	protein_coding	known	known	Direct(PTR)
MIMAT0000078	FZD5	miRNA	protein_coding	known	known	Direct(PTR)
MIMAT0000078	GABPB1-AS1	miRNA	antisense	known	known	Direct(PTR)
MIMAT0000078	GAS2L3	miRNA	protein_coding	known	known	Direct(PTR)
MIMAT0000078	GDAP2	miRNA	protein_coding	known	known	Direct(PTR)
MIMAT0000078	GDNF-AS1	miRNA	antisense	known	known	Direct(PTR)
MIMAT0000078	GIMAP7	miRNA	protein_coding	known	known	Direct(PTR)
MIMAT0000078	GLCE	miRNA	protein_coding	known	known	Direct(PTR)
MIMAT0000078	GLS	miRNA	protein_coding	known	known	Direct(PTR)
MIMAT0000078	GMDS-AS1	miRNA	lincRNA	known	known	Direct(PTR)
MIMAT0000078	GOLM1	miRNA	protein_coding	known	known	Direct(PTR)
MIMAT0000078	GOLPH3L	miRNA	protein_coding	known	known	Direct(PTR)
MIMAT0000078	GPBP1L1	miRNA	protein_coding	known	known	Direct(PTR)
MIMAT0000078	GPC6	miRNA	protein_coding	known	known	Direct(PTR)
MIMAT0000078	GPR155	miRNA	protein_coding	known	known	Direct(PTR)
MIMAT0000078	GPR180	miRNA	protein_coding	known	known	Direct(PTR)
MIMAT0000078	GPR65	miRNA	protein_coding	known	known	Direct(PTR)
MIMAT0000078	GRAP2	miRNA	protein_coding	known	known	Direct(PTR)
MIMAT0000078	GRIA4	miRNA	protein_coding	known	known	Direct(PTR)
MIMAT0000078	GRM5	miRNA	protein_coding	known	known	Direct(PTR)
MIMAT0000078	GS1-24F4.2	miRNA	lincRNA	known	known	Direct(PTR)
MIMAT0000078	GTSE1	miRNA	protein_coding	known	known	Direct(PTR)
MIMAT0000078	HAND2-AS1	miRNA	antisense	known	known	Direct(PTR)
MIMAT0000078	HAUS6	miRNA	protein_coding	known	known	Direct(PTR)
MIMAT0000078	HDX	miRNA	protein_coding	known	known	Direct(PTR)
MIMAT0000078	HELZ	miRNA	protein_coding	known	known	Direct(PTR)
MIMAT0000078	HMGB2	miRNA	protein_coding	known	known	Direct(PTR)
MIMAT0000078	HNF4G	miRNA	protein_coding	known	known	Direct(PTR)
MIMAT0000078	HOXA-AS2	miRNA	antisense	known	known	Direct(PTR)
MIMAT0000078	HOXD13	miRNA	protein_coding	known	known	Direct(PTR)
MIMAT0000078	HS3ST3A1	miRNA	protein_coding	known	known	Direct(PTR)
MIMAT0000078	HSP90B1	miRNA	protein_coding	known	known	Direct(PTR)
MIMAT0000078	HTR1F	miRNA	protein_coding	known	known	Direct(PTR)
MIMAT0000078	HTR2A	miRNA	protein_coding	known	known	Direct(PTR)
MIMAT0000078	IFNG-AS1	miRNA	antisense	known	known	Direct(PTR)
MIMAT0000078	IGSF10	miRNA	protein_coding	known	known	Direct(PTR)
MIMAT0000078	IKZF5	miRNA	protein_coding	known	known	Direct(PTR)
MIMAT0000078	IL12B	miRNA	protein_coding	known	known	Direct(PTR)
MIMAT0000078	INTS6	miRNA	protein_coding	known	known	Direct(PTR)
MIMAT0000078	IQCA1	miRNA	protein_coding	known	known	Direct(PTR)
MIMAT0000078	IQCE	miRNA	protein_coding	known	known	Direct(PTR)
MIMAT0000078	ITGAL	miRNA	protein_coding	known	known	Direct(PTR)
MIMAT0000078	JAK1	miRNA	protein_coding	known	known	Direct(PTR)
MIMAT0000078	KB-1568E2.1	miRNA	lincRNA	known	known	Direct(PTR)
MIMAT0000078	KCNIP4	miRNA	protein_coding	known	known	Direct(PTR)
MIMAT0000078	KDM6A	miRNA	protein_coding	known	known	Direct(PTR)
MIMAT0000078	KDM7A	miRNA	protein_coding	known	known	Direct(PTR)
MIMAT0000078	KIAA1109	miRNA	protein_coding	known	known	Direct(PTR)
MIMAT0000078	KIAA1257	miRNA	protein_coding	known	known	Direct(PTR)
MIMAT0000078	KIF2A	miRNA	protein_coding	known	known	Direct(PTR)
MIMAT0000078	KITLG	miRNA	protein_coding	known	known	Direct(PTR)
MIMAT0000078	KLF3	miRNA	protein_coding	known	known	Direct(PTR)
MIMAT0000078	KLHL7	miRNA	protein_coding	known	known	Direct(PTR)
MIMAT0000078	KPNA4	miRNA	protein_coding	known	known	Direct(PTR)
MIMAT0000078	LANCL1	miRNA	protein_coding	known	known	Direct(PTR)
MIMAT0000078	LARP4	miRNA	protein_coding	known	known	Direct(PTR)
MIMAT0000078	LGALS8	miRNA	protein_coding	known	known	Direct(PTR)
MIMAT0000078	LGR4	miRNA	protein_coding	known	known	Direct(PTR)
MIMAT0000078	LIN54	miRNA	protein_coding	known	known	Direct(PTR)
MIMAT0000078	LINC00152	miRNA	lincRNA	known	known	Direct(PTR)
MIMAT0000078	LINC00158	miRNA	lincRNA	known	known	Direct(PTR)
MIMAT0000078	LINC00377	miRNA	lincRNA	known	known	Direct(PTR)
MIMAT0000078	LINC00461	miRNA	lincRNA	known	known	Direct(PTR)
MIMAT0000078	LINC00473	miRNA	lincRNA	known	known	Direct(PTR)
MIMAT0000078	LINC00494	miRNA	lincRNA	known	known	Direct(PTR)
MIMAT0000078	LINC00506	miRNA	lincRNA	known	known	Direct(PTR)
MIMAT0000078	LINC00589	miRNA	lincRNA	known	known	Direct(PTR)
MIMAT0000078	LINC00598	miRNA	lincRNA	known	known	Direct(PTR)
MIMAT0000078	LINC00624	miRNA	antisense	known	known	Direct(PTR)
MIMAT0000078	LINC00636	miRNA	lincRNA	known	known	Direct(PTR)
MIMAT0000078	LINC00865	miRNA	lincRNA	known	known	Direct(PTR)
MIMAT0000078	LINC00882	miRNA	lincRNA	known	known	Direct(PTR)
MIMAT0000078	LINC00894	miRNA	antisense	known	known	Direct(PTR)
MIMAT0000078	LINC00969	miRNA	lincRNA	known	known	Direct(PTR)
MIMAT0000078	LINC01012	miRNA	lincRNA	known	known	Direct(PTR)
MIMAT0000078	LINC01021	miRNA	lincRNA	known	known	Direct(PTR)
MIMAT0000078	LINC01035	miRNA	lincRNA	known	known	Direct(PTR)
MIMAT0000078	LINC01036	miRNA	lincRNA	known	known	Direct(PTR)
MIMAT0000078	LINC01060	miRNA	lincRNA	known	known	Direct(PTR)
MIMAT0000078	LINC01087	miRNA	lincRNA	known	known	Direct(PTR)
MIMAT0000078	LINC01088	miRNA	antisense	known	known	Direct(PTR)
MIMAT0000078	LINC01091	miRNA	lincRNA	known	known	Direct(PTR)
MIMAT0000078	LINC01114	miRNA	lincRNA	known	known	Direct(PTR)
MIMAT0000078	LINC01122	miRNA	lincRNA	known	known	Direct(PTR)
MIMAT0000078	LINC01140	miRNA	lincRNA	known	known	Direct(PTR)
MIMAT0000078	LINC01194	miRNA	lincRNA	known	known	Direct(PTR)
MIMAT0000078	LINC01202	miRNA	lincRNA	known	known	Direct(PTR)
MIMAT0000078	LINC01206	miRNA	lincRNA	known	known	Direct(PTR)
MIMAT0000078	LINC01222	miRNA	lincRNA	known	known	Direct(PTR)
MIMAT0000078	LINC01229	miRNA	lincRNA	known	known	Direct(PTR)
MIMAT0000078	LINC01269	miRNA	lincRNA	known	known	Direct(PTR)
MIMAT0000078	LINC01297	miRNA	lincRNA	known	known	Direct(PTR)
MIMAT0000078	LINC01322	miRNA	lincRNA	known	known	Direct(PTR)
MIMAT0000078	LINC01348	miRNA	lincRNA	known	known	Direct(PTR)
MIMAT0000078	LINC01354	miRNA	lincRNA	known	known	Direct(PTR)
MIMAT0000078	LINC01376	miRNA	lincRNA	known	known	Direct(PTR)
MIMAT0000078	LINC01435	miRNA	lincRNA	known	known	Direct(PTR)
MIMAT0000078	LINC01446	miRNA	lincRNA	known	known	Direct(PTR)
MIMAT0000078	LINC01481	miRNA	antisense	known	known	Direct(PTR)
MIMAT0000078	LINC01484	miRNA	lincRNA	known	known	Direct(PTR)
MIMAT0000078	LINC01515	miRNA	lincRNA	known	known	Direct(PTR)
MIMAT0000078	LINC01524	miRNA	lincRNA	known	known	Direct(PTR)
MIMAT0000078	LINC01553	miRNA	lincRNA	known	known	Direct(PTR)
MIMAT0000078	LINC01588	miRNA	lincRNA	known	known	Direct(PTR)
MIMAT0000078	LINC01592	miRNA	lincRNA	known	known	Direct(PTR)
MIMAT0000078	LINC01608	miRNA	lincRNA	known	known	Direct(PTR)
MIMAT0000078	LINC01630	miRNA	lincRNA	known	known	Direct(PTR)
MIMAT0000078	LINC-PINT	miRNA	antisense	known	known	Direct(PTR)
MIMAT0000078	LMAN1	miRNA	protein_coding	known	known	Direct(PTR)
MIMAT0000078	LMBR1	miRNA	protein_coding	known	known	Direct(PTR)
MIMAT0000078	LMCD1-AS1	miRNA	antisense	known	known	Direct(PTR)
MIMAT0000078	LOXL1-AS1	miRNA	antisense	known	known	Direct(PTR)
MIMAT0000078	LRAT	miRNA	protein_coding	known	known	Direct(PTR)
MIMAT0000078	LRIG1	miRNA	protein_coding	known	known	Direct(PTR)
MIMAT0000078	LRP5	miRNA	protein_coding	known	known	Direct(PTR)
MIMAT0000078	LTV1	miRNA	protein_coding	known	known	Direct(PTR)
MIMAT0000078	LYPLAL1-AS1	miRNA	antisense	known	known	Direct(PTR)
MIMAT0000078	LZTFL1	miRNA	protein_coding	known	known	Direct(PTR)
MIMAT0000078	M6PR	miRNA	protein_coding	known	known	Direct(PTR)
MIMAT0000078	MADD	miRNA	protein_coding	known	known	Direct(PTR)
MIMAT0000078	MAGOHB	miRNA	protein_coding	known	known	Direct(PTR)
MIMAT0000078	MALAT1	miRNA	lincRNA	known	known	Direct(PTR)
MIMAT0000078	MAMDC2-AS1	miRNA	antisense	known	known	Direct(PTR)
MIMAT0000078	MAML2	miRNA	protein_coding	known	known	Direct(PTR)
MIMAT0000078	MAN2A2	miRNA	protein_coding	known	known	Direct(PTR)
MIMAT0000078	MAP4K3	miRNA	protein_coding	known	known	Direct(PTR)
MIMAT0000078	MAP4	miRNA	protein_coding	known	known	Direct(PTR)
MIMAT0000078	MAP7	miRNA	protein_coding	known	known	Direct(PTR)
MIMAT0000078	MAPK9	miRNA	protein_coding	known	known	Direct(PTR)
MIMAT0000078	MAPRE1	miRNA	protein_coding	known	known	Direct(PTR)
MIMAT0000078	MARK1	miRNA	protein_coding	known	known	Direct(PTR)
MIMAT0000078	MBLAC2	miRNA	protein_coding	known	known	Direct(PTR)
MIMAT0000078	MCFD2	miRNA	protein_coding	known	known	Direct(PTR)
MIMAT0000078	MCM6	miRNA	protein_coding	known	known	Direct(PTR)
MIMAT0000078	MED12L	miRNA	protein_coding	known	known	Direct(PTR)
MIMAT0000078	MED14	miRNA	protein_coding	known	known	Direct(PTR)
MIMAT0000078	MED14OS	miRNA	antisense	known	known	Direct(PTR)
MIMAT0000078	MED4	miRNA	protein_coding	known	known	Direct(PTR)
MIMAT0000078	MEF2C-AS1	miRNA	antisense	known	known	Direct(PTR)
MIMAT0000078	MEG3	miRNA	lincRNA	known	known	Direct(PTR)
MIMAT0000078	MET	miRNA	protein_coding	known	known	Direct(PTR)
MIMAT0000078	METTL10	miRNA	protein_coding	known	known	Direct(PTR)
MIMAT0000078	MFSD8	miRNA	protein_coding	known	known	Direct(PTR)
MIMAT0000078	MGST1	miRNA	protein_coding	known	known	Direct(PTR)
MIMAT0000078	MIATNB	miRNA	lincRNA	known	known	Direct(PTR)
MIMAT0000078	MICU3	miRNA	protein_coding	known	known	Direct(PTR)
MIMAT0000078	MIER1	miRNA	protein_coding	known	known	Direct(PTR)
MIMAT0000078	MIR217HG	miRNA	lincRNA	known	known	Direct(PTR)
MIMAT0000078	MIR3681HG	miRNA	lincRNA	known	known	Direct(PTR)
MIMAT0000078	MIR4500HG	miRNA	lincRNA	known	known	Direct(PTR)
MIMAT0000078	MIR503HG	miRNA	lincRNA	known	known	Direct(PTR)
MIMAT0000078	MIR548XHG	miRNA	lincRNA	known	known	Direct(PTR)
MIMAT0000078	MIR7515HG	miRNA	lincRNA	known	known	Direct(PTR)
MIMAT0000078	MOB1B	miRNA	protein_coding	known	known	Direct(PTR)
MIMAT0000078	MPP2	miRNA	protein_coding	known	known	Direct(PTR)
MIMAT0000078	MRC1	miRNA	protein_coding	known	known	Direct(PTR)
MIMAT0000078	MSC-AS1	miRNA	antisense	known	known	Direct(PTR)
MIMAT0000078	MSTRG.100093	miRNA	lincRNA	known	novel	Direct(PTR)
MIMAT0000078	MSTRG.100886	miRNA	lincRNA	known	novel	Direct(PTR)
MIMAT0000078	MSTRG.10194	miRNA	lincRNA	known	novel	Direct(PTR)
MIMAT0000078	MSTRG.102354	miRNA	lincRNA	known	novel	Direct(PTR)
MIMAT0000078	MSTRG.102374	miRNA	antisense	known	novel	Direct(PTR)
MIMAT0000078	MSTRG.102529	miRNA	antisense	known	novel	Direct(PTR)
MIMAT0000078	MSTRG.103081	miRNA	lincRNA	known	novel	Direct(PTR)
MIMAT0000078	MSTRG.12919	miRNA	lincRNA	known	novel	Direct(PTR)
MIMAT0000078	MSTRG.12926	miRNA	lincRNA	known	novel	Direct(PTR)
MIMAT0000078	MSTRG.12937	miRNA	lincRNA	known	novel	Direct(PTR)
MIMAT0000078	MSTRG.12951	miRNA	lincRNA	known	novel	Direct(PTR)
MIMAT0000078	MSTRG.13515	miRNA	lincRNA	known	novel	Direct(PTR)
MIMAT0000078	MSTRG.14921	miRNA	antisense	known	novel	Direct(PTR)
MIMAT0000078	MSTRG.15203	miRNA	antisense	known	novel	Direct(PTR)
MIMAT0000078	MSTRG.15783	miRNA	lincRNA	known	novel	Direct(PTR)
MIMAT0000078	MSTRG.19727	miRNA	antisense	known	novel	Direct(PTR)
MIMAT0000078	MSTRG.19999	miRNA	antisense	known	novel	Direct(PTR)
MIMAT0000078	MSTRG.21537	miRNA	lincRNA	known	novel	Direct(PTR)
MIMAT0000078	MSTRG.22199	miRNA	lincRNA	known	novel	Direct(PTR)
MIMAT0000078	MSTRG.22502	miRNA	lincRNA	known	novel	Direct(PTR)
MIMAT0000078	MSTRG.24300	miRNA	lincRNA	known	novel	Direct(PTR)
MIMAT0000078	MSTRG.24527	miRNA	antisense	known	novel	Direct(PTR)
MIMAT0000078	MSTRG.24773	miRNA	antisense	known	novel	Direct(PTR)
MIMAT0000078	MSTRG.25563	miRNA	lincRNA	known	novel	Direct(PTR)
MIMAT0000078	MSTRG.25681	miRNA	lincRNA	known	novel	Direct(PTR)
MIMAT0000078	MSTRG.25983	miRNA	lincRNA	known	novel	Direct(PTR)
MIMAT0000078	MSTRG.26260	miRNA	antisense	known	novel	Direct(PTR)
MIMAT0000078	MSTRG.26706	miRNA	lincRNA	known	novel	Direct(PTR)
MIMAT0000078	MSTRG.27970	miRNA	lincRNA	known	novel	Direct(PTR)
MIMAT0000078	MSTRG.28023	miRNA	lincRNA	known	novel	Direct(PTR)
MIMAT0000078	MSTRG.28269	miRNA	lincRNA	known	novel	Direct(PTR)
MIMAT0000078	MSTRG.28331	miRNA	lincRNA	known	novel	Direct(PTR)
MIMAT0000078	MSTRG.2933	miRNA	lincRNA	known	novel	Direct(PTR)
MIMAT0000078	MSTRG.30186	miRNA	lincRNA	known	novel	Direct(PTR)
MIMAT0000078	MSTRG.30207	miRNA	lincRNA	known	novel	Direct(PTR)
MIMAT0000078	MSTRG.30790	miRNA	antisense	known	novel	Direct(PTR)
MIMAT0000078	MSTRG.31362	miRNA	lincRNA	known	novel	Direct(PTR)
MIMAT0000078	MSTRG.3221	miRNA	antisense	known	novel	Direct(PTR)
MIMAT0000078	MSTRG.35186	miRNA	lincRNA	known	novel	Direct(PTR)
MIMAT0000078	MSTRG.3755	miRNA	lincRNA	known	novel	Direct(PTR)
MIMAT0000078	MSTRG.3786	miRNA	lincRNA	known	novel	Direct(PTR)
MIMAT0000078	MSTRG.38829	miRNA	antisense	known	novel	Direct(PTR)
MIMAT0000078	MSTRG.3893	miRNA	antisense	known	novel	Direct(PTR)
MIMAT0000078	MSTRG.3916	miRNA	antisense	known	novel	Direct(PTR)
MIMAT0000078	MSTRG.39221	miRNA	lincRNA	known	novel	Direct(PTR)
MIMAT0000078	MSTRG.42161	miRNA	lincRNA	known	novel	Direct(PTR)
MIMAT0000078	MSTRG.42179	miRNA	lincRNA	known	novel	Direct(PTR)
MIMAT0000078	MSTRG.42852	miRNA	lincRNA	known	novel	Direct(PTR)
MIMAT0000078	MSTRG.43143	miRNA	lincRNA	known	novel	Direct(PTR)
MIMAT0000078	MSTRG.49791	miRNA	antisense	known	novel	Direct(PTR)
MIMAT0000078	MSTRG.50568	miRNA	lincRNA	known	novel	Direct(PTR)
MIMAT0000078	MSTRG.50846	miRNA	antisense	known	novel	Direct(PTR)
MIMAT0000078	MSTRG.51422	miRNA	antisense	known	novel	Direct(PTR)
MIMAT0000078	MSTRG.51725	miRNA	lincRNA	known	novel	Direct(PTR)
MIMAT0000078	MSTRG.52272	miRNA	lincRNA	known	novel	Direct(PTR)
MIMAT0000078	MSTRG.52547	miRNA	lincRNA	known	novel	Direct(PTR)
MIMAT0000078	MSTRG.53709	miRNA	lincRNA	known	novel	Direct(PTR)
MIMAT0000078	MSTRG.58469	miRNA	lincRNA	known	novel	Direct(PTR)
MIMAT0000078	MSTRG.59044	miRNA	lincRNA	known	novel	Direct(PTR)
MIMAT0000078	MSTRG.59951	miRNA	lincRNA	known	novel	Direct(PTR)
MIMAT0000078	MSTRG.59953	miRNA	lincRNA	known	novel	Direct(PTR)
MIMAT0000078	MSTRG.59955	miRNA	lincRNA	known	novel	Direct(PTR)
MIMAT0000078	MSTRG.62537	miRNA	lincRNA	known	novel	Direct(PTR)
MIMAT0000078	MSTRG.62937	miRNA	lincRNA	known	novel	Direct(PTR)
MIMAT0000078	MSTRG.64348	miRNA	lincRNA	known	novel	Direct(PTR)
MIMAT0000078	MSTRG.64470	miRNA	lincRNA	known	novel	Direct(PTR)
MIMAT0000078	MSTRG.64722	miRNA	lincRNA	known	novel	Direct(PTR)
MIMAT0000078	MSTRG.64723	miRNA	lincRNA	known	novel	Direct(PTR)
MIMAT0000078	MSTRG.64734	miRNA	lincRNA	known	novel	Direct(PTR)
MIMAT0000078	MSTRG.64803	miRNA	lincRNA	known	novel	Direct(PTR)
MIMAT0000078	MSTRG.64944	miRNA	lincRNA	known	novel	Direct(PTR)
MIMAT0000078	MSTRG.65747	miRNA	antisense	known	novel	Direct(PTR)
MIMAT0000078	MSTRG.65936	miRNA	lincRNA	known	novel	Direct(PTR)
MIMAT0000078	MSTRG.66017	miRNA	lincRNA	known	novel	Direct(PTR)
MIMAT0000078	MSTRG.66447	miRNA	lincRNA	known	novel	Direct(PTR)
MIMAT0000078	MSTRG.66476	miRNA	lincRNA	known	novel	Direct(PTR)
MIMAT0000078	MSTRG.66571	miRNA	lincRNA	known	novel	Direct(PTR)
MIMAT0000078	MSTRG.68147	miRNA	lincRNA	known	novel	Direct(PTR)
MIMAT0000078	MSTRG.68561	miRNA	lincRNA	known	novel	Direct(PTR)
MIMAT0000078	MSTRG.68621	miRNA	lincRNA	known	novel	Direct(PTR)
MIMAT0000078	MSTRG.69206	miRNA	lincRNA	known	novel	Direct(PTR)
MIMAT0000078	MSTRG.6956	miRNA	antisense	known	novel	Direct(PTR)
MIMAT0000078	MSTRG.69629	miRNA	antisense	known	novel	Direct(PTR)
MIMAT0000078	MSTRG.69701	miRNA	antisense	known	novel	Direct(PTR)
MIMAT0000078	MSTRG.69882	miRNA	lincRNA	known	novel	Direct(PTR)
MIMAT0000078	MSTRG.7028	miRNA	antisense	known	novel	Direct(PTR)
MIMAT0000078	MSTRG.70475	miRNA	lincRNA	known	novel	Direct(PTR)
MIMAT0000078	MSTRG.71052	miRNA	lincRNA	known	novel	Direct(PTR)
MIMAT0000078	MSTRG.71055	miRNA	lincRNA	known	novel	Direct(PTR)
MIMAT0000078	MSTRG.71062	miRNA	lincRNA	known	novel	Direct(PTR)
MIMAT0000078	MSTRG.71082	miRNA	lincRNA	known	novel	Direct(PTR)
MIMAT0000078	MSTRG.71084	miRNA	lincRNA	known	novel	Direct(PTR)
MIMAT0000078	MSTRG.71293	miRNA	lincRNA	known	novel	Direct(PTR)
MIMAT0000078	MSTRG.72126	miRNA	lincRNA	known	novel	Direct(PTR)
MIMAT0000078	MSTRG.72295	miRNA	antisense	known	novel	Direct(PTR)
MIMAT0000078	MSTRG.72617	miRNA	lincRNA	known	novel	Direct(PTR)
MIMAT0000078	MSTRG.72620	miRNA	lincRNA	known	novel	Direct(PTR)
MIMAT0000078	MSTRG.72747	miRNA	lincRNA	known	novel	Direct(PTR)
MIMAT0000078	MSTRG.73535	miRNA	lincRNA	known	novel	Direct(PTR)
MIMAT0000078	MSTRG.7355	miRNA	lincRNA	known	novel	Direct(PTR)
MIMAT0000078	MSTRG.73911	miRNA	lincRNA	known	novel	Direct(PTR)
MIMAT0000078	MSTRG.74005	miRNA	lincRNA	known	novel	Direct(PTR)
MIMAT0000078	MSTRG.74016	miRNA	lincRNA	known	novel	Direct(PTR)
MIMAT0000078	MSTRG.7461	miRNA	lincRNA	known	novel	Direct(PTR)
MIMAT0000078	MSTRG.75314	miRNA	lincRNA	known	novel	Direct(PTR)
MIMAT0000078	MSTRG.75323	miRNA	lincRNA	known	novel	Direct(PTR)
MIMAT0000078	MSTRG.75464	miRNA	lincRNA	known	novel	Direct(PTR)
MIMAT0000078	MSTRG.7605	miRNA	lincRNA	known	novel	Direct(PTR)
MIMAT0000078	MSTRG.76228	miRNA	antisense	known	novel	Direct(PTR)
MIMAT0000078	MSTRG.76725	miRNA	antisense	known	novel	Direct(PTR)
MIMAT0000078	MSTRG.77802	miRNA	lincRNA	known	novel	Direct(PTR)
MIMAT0000078	MSTRG.78202	miRNA	lincRNA	known	novel	Direct(PTR)
MIMAT0000078	MSTRG.79743	miRNA	antisense	known	novel	Direct(PTR)
MIMAT0000078	MSTRG.79821	miRNA	antisense	known	novel	Direct(PTR)
MIMAT0000078	MSTRG.8063	miRNA	lincRNA	known	novel	Direct(PTR)
MIMAT0000078	MSTRG.81504	miRNA	antisense	known	novel	Direct(PTR)
MIMAT0000078	MSTRG.81584	miRNA	antisense	known	novel	Direct(PTR)
MIMAT0000078	MSTRG.82128	miRNA	lincRNA	known	novel	Direct(PTR)
MIMAT0000078	MSTRG.82361	miRNA	lincRNA	known	novel	Direct(PTR)
MIMAT0000078	MSTRG.82780	miRNA	lincRNA	known	novel	Direct(PTR)
MIMAT0000078	MSTRG.83468	miRNA	lincRNA	known	novel	Direct(PTR)
MIMAT0000078	MSTRG.83562	miRNA	lincRNA	known	novel	Direct(PTR)
MIMAT0000078	MSTRG.83565	miRNA	lincRNA	known	novel	Direct(PTR)
MIMAT0000078	MSTRG.83643	miRNA	lincRNA	known	novel	Direct(PTR)
MIMAT0000078	MSTRG.83743	miRNA	lincRNA	known	novel	Direct(PTR)
MIMAT0000078	MSTRG.84190	miRNA	lincRNA	known	novel	Direct(PTR)
MIMAT0000078	MSTRG.84560	miRNA	lincRNA	known	novel	Direct(PTR)
MIMAT0000078	MSTRG.85035	miRNA	lincRNA	known	novel	Direct(PTR)
MIMAT0000078	MSTRG.85810	miRNA	lincRNA	known	novel	Direct(PTR)
MIMAT0000078	MSTRG.85812	miRNA	lincRNA	known	novel	Direct(PTR)
MIMAT0000078	MSTRG.86083	miRNA	antisense	known	novel	Direct(PTR)
MIMAT0000078	MSTRG.86344	miRNA	antisense	known	novel	Direct(PTR)
MIMAT0000078	MSTRG.89087	miRNA	antisense	known	novel	Direct(PTR)
MIMAT0000078	MSTRG.89424	miRNA	antisense	known	novel	Direct(PTR)
MIMAT0000078	MSTRG.89803	miRNA	lincRNA	known	novel	Direct(PTR)
MIMAT0000078	MSTRG.90057	miRNA	lincRNA	known	novel	Direct(PTR)
MIMAT0000078	MSTRG.92968	miRNA	lincRNA	known	novel	Direct(PTR)
MIMAT0000078	MSTRG.93438	miRNA	lincRNA	known	novel	Direct(PTR)
MIMAT0000078	MSTRG.93513	miRNA	antisense	known	novel	Direct(PTR)
MIMAT0000078	MSTRG.94076	miRNA	lincRNA	known	novel	Direct(PTR)
MIMAT0000078	MSTRG.94617	miRNA	antisense	known	novel	Direct(PTR)
MIMAT0000078	MSTRG.94766	miRNA	lincRNA	known	novel	Direct(PTR)
MIMAT0000078	MSTRG.95054	miRNA	lincRNA	known	novel	Direct(PTR)
MIMAT0000078	MSTRG.95162	miRNA	lincRNA	known	novel	Direct(PTR)
MIMAT0000078	MSTRG.95982	miRNA	lincRNA	known	novel	Direct(PTR)
MIMAT0000078	MSTRG.95991	miRNA	antisense	known	novel	Direct(PTR)
MIMAT0000078	MSTRG.96026	miRNA	lincRNA	known	novel	Direct(PTR)
MIMAT0000078	MSTRG.96065	miRNA	lincRNA	known	novel	Direct(PTR)
MIMAT0000078	MSTRG.96203	miRNA	antisense	known	novel	Direct(PTR)
MIMAT0000078	MSTRG.96493	miRNA	lincRNA	known	novel	Direct(PTR)
MIMAT0000078	MSTRG.96675	miRNA	lincRNA	known	novel	Direct(PTR)
MIMAT0000078	MSTRG.97397	miRNA	lincRNA	known	novel	Direct(PTR)
MIMAT0000078	MSTRG.97502	miRNA	antisense	known	novel	Direct(PTR)
MIMAT0000078	MSTRG.98778	miRNA	lincRNA	known	novel	Direct(PTR)
MIMAT0000078	MTERF1	miRNA	protein_coding	known	known	Direct(PTR)
MIMAT0000078	MTERF4	miRNA	protein_coding	known	known	Direct(PTR)
MIMAT0000078	MTM1	miRNA	protein_coding	known	known	Direct(PTR)
MIMAT0000078	MTMR10	miRNA	protein_coding	known	known	Direct(PTR)
MIMAT0000078	MYCT1	miRNA	protein_coding	known	known	Direct(PTR)
MIMAT0000078	MYL12B	miRNA	protein_coding	known	known	Direct(PTR)
MIMAT0000078	N4BP1	miRNA	protein_coding	known	known	Direct(PTR)
MIMAT0000078	N4BP2L1	miRNA	protein_coding	known	known	Direct(PTR)
MIMAT0000078	NAA16	miRNA	protein_coding	known	known	Direct(PTR)
MIMAT0000078	NAALADL2-AS2	miRNA	antisense	known	known	Direct(PTR)
MIMAT0000078	NAP1L5	miRNA	protein_coding	known	known	Direct(PTR)
MIMAT0000078	NCOA1	miRNA	protein_coding	known	known	Direct(PTR)
MIMAT0000078	NCOA6	miRNA	protein_coding	known	known	Direct(PTR)
MIMAT0000078	NCOR1	miRNA	protein_coding	known	known	Direct(PTR)
MIMAT0000078	NDFIP2	miRNA	protein_coding	known	known	Direct(PTR)
MIMAT0000078	NDUFA5	miRNA	protein_coding	known	known	Direct(PTR)
MIMAT0000078	NEDD9	miRNA	protein_coding	known	known	Direct(PTR)
MIMAT0000078	NEFL	miRNA	protein_coding	known	known	Direct(PTR)
MIMAT0000078	NEK7	miRNA	protein_coding	known	known	Direct(PTR)
MIMAT0000078	NEU1	miRNA	protein_coding	known	known	Direct(PTR)
MIMAT0000078	NFIB	miRNA	protein_coding	known	known	Direct(PTR)
MIMAT0000078	NGLY1	miRNA	protein_coding	known	known	Direct(PTR)
MIMAT0000078	NIN	miRNA	protein_coding	known	known	Direct(PTR)
MIMAT0000078	NISCH	miRNA	protein_coding	known	known	Direct(PTR)
MIMAT0000078	NKX3-2	miRNA	protein_coding	known	known	Direct(PTR)
MIMAT0000078	NLK	miRNA	protein_coding	known	known	Direct(PTR)
MIMAT0000078	NOL4	miRNA	protein_coding	known	known	Direct(PTR)
MIMAT0000078	NOL8	miRNA	protein_coding	known	known	Direct(PTR)
MIMAT0000078	NPEPPS	miRNA	protein_coding	known	known	Direct(PTR)
MIMAT0000078	NPR3	miRNA	protein_coding	known	known	Direct(PTR)
MIMAT0000078	NR2F1-AS1	miRNA	antisense	known	known	Direct(PTR)
MIMAT0000078	NR2F2-AS1	miRNA	antisense	known	known	Direct(PTR)
MIMAT0000078	NR6A1	miRNA	protein_coding	known	known	Direct(PTR)
MIMAT0000078	NRXN1	miRNA	protein_coding	known	known	Direct(PTR)
MIMAT0000078	NTRK2	miRNA	protein_coding	known	known	Direct(PTR)
MIMAT0000078	NTS	miRNA	protein_coding	known	known	Direct(PTR)
MIMAT0000078	NUAK1	miRNA	protein_coding	known	known	Direct(PTR)
MIMAT0000078	NUTM2B-AS1	miRNA	antisense	known	known	Direct(PTR)
MIMAT0000078	ODF2L	miRNA	protein_coding	known	known	Direct(PTR)
MIMAT0000078	ODF2	miRNA	protein_coding	known	known	Direct(PTR)
MIMAT0000078	OLA1	miRNA	protein_coding	known	known	Direct(PTR)
MIMAT0000078	ORMDL1	miRNA	protein_coding	known	known	Direct(PTR)
MIMAT0000078	OSBPL3	miRNA	protein_coding	known	known	Direct(PTR)
MIMAT0000078	OSBPL8	miRNA	protein_coding	known	known	Direct(PTR)
MIMAT0000078	OTUB1	miRNA	protein_coding	known	known	Direct(PTR)
MIMAT0000078	PABPC5	miRNA	protein_coding	known	known	Direct(PTR)
MIMAT0000078	PAK2	miRNA	protein_coding	known	known	Direct(PTR)
MIMAT0000078	PALD1	miRNA	protein_coding	known	known	Direct(PTR)
MIMAT0000078	PARD6B	miRNA	protein_coding	known	known	Direct(PTR)
MIMAT0000078	PART1	miRNA	lincRNA	known	known	Direct(PTR)
MIMAT0000078	PAX9	miRNA	protein_coding	known	known	Direct(PTR)
MIMAT0000078	PAXBP1	miRNA	protein_coding	known	known	Direct(PTR)
MIMAT0000078	PBRM1	miRNA	protein_coding	known	known	Direct(PTR)
MIMAT0000078	PCAT18	miRNA	lincRNA	known	known	Direct(PTR)
MIMAT0000078	PCDH17	miRNA	protein_coding	known	known	Direct(PTR)
MIMAT0000078	PCDH18	miRNA	protein_coding	known	known	Direct(PTR)
MIMAT0000078	PCMT1	miRNA	protein_coding	known	known	Direct(PTR)
MIMAT0000078	PCMTD2	miRNA	protein_coding	known	known	Direct(PTR)
MIMAT0000078	PDE4B	miRNA	protein_coding	known	known	Direct(PTR)
MIMAT0000078	PDE7A	miRNA	protein_coding	known	known	Direct(PTR)
MIMAT0000078	PDE8B	miRNA	protein_coding	known	known	Direct(PTR)
MIMAT0000078	PDHX	miRNA	protein_coding	known	known	Direct(PTR)
MIMAT0000078	PDK4	miRNA	protein_coding	known	known	Direct(PTR)
MIMAT0000078	PDPK1	miRNA	protein_coding	known	known	Direct(PTR)
MIMAT0000078	PDXDC1	miRNA	protein_coding	known	known	Direct(PTR)
MIMAT0000078	PEX11A	miRNA	protein_coding	known	known	Direct(PTR)
MIMAT0000078	PFKFB4	miRNA	protein_coding	known	known	Direct(PTR)
MIMAT0000078	PGBD2	miRNA	protein_coding	known	known	Direct(PTR)
MIMAT0000078	PIAS2	miRNA	protein_coding	known	known	Direct(PTR)
MIMAT0000078	PIGX	miRNA	protein_coding	known	known	Direct(PTR)
MIMAT0000078	PIKFYVE	miRNA	protein_coding	known	known	Direct(PTR)
MIMAT0000078	PITPNC1	miRNA	protein_coding	known	known	Direct(PTR)
MIMAT0000078	PKDCC	miRNA	protein_coding	known	known	Direct(PTR)
MIMAT0000078	PKP4	miRNA	protein_coding	known	known	Direct(PTR)
MIMAT0000078	PLA2R1	miRNA	protein_coding	known	known	Direct(PTR)
MIMAT0000078	PLAU	miRNA	protein_coding	known	known	Direct(PTR)
MIMAT0000078	PLBD1-AS1	miRNA	antisense	known	known	Direct(PTR)
MIMAT0000078	PLEKHA5	miRNA	protein_coding	known	known	Direct(PTR)
MIMAT0000078	PMAIP1	miRNA	protein_coding	known	known	Direct(PTR)
MIMAT0000078	PNN	miRNA	protein_coding	known	known	Direct(PTR)
MIMAT0000078	PNO1	miRNA	protein_coding	known	known	Direct(PTR)
MIMAT0000078	PNRC1	miRNA	protein_coding	known	known	Direct(PTR)
MIMAT0000078	PNRC2	miRNA	protein_coding	known	known	Direct(PTR)
MIMAT0000078	POT1-AS1	miRNA	antisense	known	known	Direct(PTR)
MIMAT0000078	PPP2R3A	miRNA	protein_coding	known	known	Direct(PTR)
MIMAT0000078	PPP3CB	miRNA	protein_coding	known	known	Direct(PTR)
MIMAT0000078	PPP4R4	miRNA	protein_coding	known	known	Direct(PTR)
MIMAT0000078	PQLC2L	miRNA	protein_coding	known	known	Direct(PTR)
MIMAT0000078	PRDM10	miRNA	protein_coding	known	known	Direct(PTR)
MIMAT0000078	PRELID2	miRNA	protein_coding	known	known	Direct(PTR)
MIMAT0000078	PRLR	miRNA	protein_coding	known	known	Direct(PTR)
MIMAT0000078	PROSC	miRNA	protein_coding	known	known	Direct(PTR)
MIMAT0000078	PROSER1	miRNA	protein_coding	known	known	Direct(PTR)
MIMAT0000078	PROX1-AS1	miRNA	antisense	known	known	Direct(PTR)
MIMAT0000078	PRPH2	miRNA	protein_coding	known	known	Direct(PTR)
MIMAT0000078	PRSS35	miRNA	protein_coding	known	known	Direct(PTR)
MIMAT0000078	PRTG	miRNA	protein_coding	known	known	Direct(PTR)
MIMAT0000078	PTGER4	miRNA	protein_coding	known	known	Direct(PTR)
MIMAT0000078	PTGR2	miRNA	protein_coding	known	known	Direct(PTR)
MIMAT0000078	PTP4A2	miRNA	protein_coding	known	known	Direct(PTR)
MIMAT0000078	PTPN14	miRNA	protein_coding	known	known	Direct(PTR)
MIMAT0000078	PTPRC	miRNA	protein_coding	known	known	Direct(PTR)
MIMAT0000078	PTPRK	miRNA	protein_coding	known	known	Direct(PTR)
MIMAT0000078	PTPRQ	miRNA	protein_coding	known	known	Direct(PTR)
MIMAT0000078	PURG	miRNA	protein_coding	known	known	Direct(PTR)
MIMAT0000078	PVRL3-AS1	miRNA	antisense	known	known	Direct(PTR)
MIMAT0000078	PVT1	miRNA	lincRNA	known	known	Direct(PTR)
MIMAT0000078	PWRN1	miRNA	lincRNA	known	known	Direct(PTR)
MIMAT0000078	QSER1	miRNA	protein_coding	known	known	Direct(PTR)
MIMAT0000078	RAB8B	miRNA	protein_coding	known	known	Direct(PTR)
MIMAT0000078	RACGAP1	miRNA	protein_coding	known	known	Direct(PTR)
MIMAT0000078	RAD51AP1	miRNA	protein_coding	known	known	Direct(PTR)
MIMAT0000078	RAI14	miRNA	protein_coding	known	known	Direct(PTR)
MIMAT0000078	RALYL	miRNA	protein_coding	known	known	Direct(PTR)
MIMAT0000078	RBBP6	miRNA	protein_coding	known	known	Direct(PTR)
MIMAT0000078	RBM12B	miRNA	protein_coding	known	known	Direct(PTR)
MIMAT0000078	RBM25	miRNA	protein_coding	known	known	Direct(PTR)
MIMAT0000078	RBM26	miRNA	protein_coding	known	known	Direct(PTR)
MIMAT0000078	RBM47	miRNA	protein_coding	known	known	Direct(PTR)
MIMAT0000078	RBM6	miRNA	protein_coding	known	known	Direct(PTR)
MIMAT0000078	RBMS3-AS3	miRNA	antisense	known	known	Direct(PTR)
MIMAT0000078	RBPMS2	miRNA	protein_coding	known	known	Direct(PTR)
MIMAT0000078	RCHY1	miRNA	protein_coding	known	known	Direct(PTR)
MIMAT0000078	REEP1	miRNA	protein_coding	known	known	Direct(PTR)
MIMAT0000078	REEP5	miRNA	protein_coding	known	known	Direct(PTR)
MIMAT0000078	RFK	miRNA	protein_coding	known	known	Direct(PTR)
MIMAT0000078	RFX3-AS1	miRNA	lincRNA	known	known	Direct(PTR)
MIMAT0000078	RFX3	miRNA	protein_coding	known	known	Direct(PTR)
MIMAT0000078	RGS13	miRNA	protein_coding	known	known	Direct(PTR)
MIMAT0000078	RIC1	miRNA	protein_coding	known	known	Direct(PTR)
MIMAT0000078	RMDN2-AS1	miRNA	antisense	known	known	Direct(PTR)
MIMAT0000078	RNF168	miRNA	protein_coding	known	known	Direct(PTR)
MIMAT0000078	RNF38	miRNA	protein_coding	known	known	Direct(PTR)
MIMAT0000078	ROBO1	miRNA	protein_coding	known	known	Direct(PTR)
MIMAT0000078	RP11-1008C21.1	miRNA	lincRNA	known	known	Direct(PTR)
MIMAT0000078	RP11-101E13.5	miRNA	antisense	known	known	Direct(PTR)
MIMAT0000078	RP11-1038A11.1	miRNA	lincRNA	known	known	Direct(PTR)
MIMAT0000078	RP11-114G22.1	miRNA	lincRNA	known	known	Direct(PTR)
MIMAT0000078	RP11-114N19.3	miRNA	antisense	known	known	Direct(PTR)
MIMAT0000078	RP11-115D19.1	miRNA	antisense	known	known	Direct(PTR)
MIMAT0000078	RP11-120I21.2	miRNA	lincRNA	known	known	Direct(PTR)
MIMAT0000078	RP11-130F10.1	miRNA	antisense	known	known	Direct(PTR)
MIMAT0000078	RP11-142A23.1	miRNA	lincRNA	known	known	Direct(PTR)
MIMAT0000078	RP11-142C4.6	miRNA	antisense	known	known	Direct(PTR)
MIMAT0000078	RP11-148L24.1	miRNA	lincRNA	known	known	Direct(PTR)
MIMAT0000078	RP11-158M9.1	miRNA	lincRNA	known	known	Direct(PTR)
MIMAT0000078	RP11-161D15.1	miRNA	lincRNA	known	known	Direct(PTR)
MIMAT0000078	RP11-165J3.6	miRNA	antisense	known	known	Direct(PTR)
MIMAT0000078	RP11-175K6.1	miRNA	lincRNA	known	known	Direct(PTR)
MIMAT0000078	RP11-180C1.1	miRNA	lincRNA	known	known	Direct(PTR)
MIMAT0000078	RP11-18H7.1	miRNA	lincRNA	known	known	Direct(PTR)
MIMAT0000078	RP11-195F19.9	miRNA	antisense	known	known	Direct(PTR)
MIMAT0000078	RP11-1C8.5	miRNA	lincRNA	known	known	Direct(PTR)
MIMAT0000078	RP11-221N13.3	miRNA	lincRNA	known	known	Direct(PTR)
MIMAT0000078	RP11-234B24.4	miRNA	lincRNA	known	known	Direct(PTR)
MIMAT0000078	RP11-250B2.3	miRNA	lincRNA	known	known	Direct(PTR)
MIMAT0000078	RP11-264M12.2	miRNA	antisense	known	known	Direct(PTR)
MIMAT0000078	RP11-267N12.1	miRNA	antisense	known	known	Direct(PTR)
MIMAT0000078	RP11-268G12.1	miRNA	lincRNA	known	known	Direct(PTR)
MIMAT0000078	RP11-268G12.3	miRNA	lincRNA	known	known	Direct(PTR)
MIMAT0000078	RP11-269F21.2	miRNA	lincRNA	known	known	Direct(PTR)
MIMAT0000078	RP11-277P12.20	miRNA	antisense	known	known	Direct(PTR)
MIMAT0000078	RP11-281P23.2	miRNA	lincRNA	known	known	Direct(PTR)
MIMAT0000078	RP11-282O18.3	miRNA	antisense	known	known	Direct(PTR)
MIMAT0000078	RP11-307P5.1	miRNA	lincRNA	known	known	Direct(PTR)
MIMAT0000078	RP11-307P5.2	miRNA	lincRNA	known	known	Direct(PTR)
MIMAT0000078	RP11-316I3.2	miRNA	lincRNA	known	known	Direct(PTR)
MIMAT0000078	RP11-320G10.1	miRNA	lincRNA	known	known	Direct(PTR)
MIMAT0000078	RP11-348F1.3	miRNA	antisense	known	known	Direct(PTR)
MIMAT0000078	RP11-356I2.4	miRNA	antisense	known	known	Direct(PTR)
MIMAT0000078	RP11-368I23.2	miRNA	lincRNA	known	known	Direct(PTR)
MIMAT0000078	RP11-37B2.1	miRNA	lincRNA	known	known	Direct(PTR)
MIMAT0000078	RP11-380O24.1	miRNA	antisense	known	known	Direct(PTR)
MIMAT0000078	RP11-392P7.6	miRNA	antisense	known	known	Direct(PTR)
MIMAT0000078	RP11-398K22.12	miRNA	antisense	known	known	Direct(PTR)
MIMAT0000078	RP11-3D4.4	miRNA	antisense	known	known	Direct(PTR)
MIMAT0000078	RP11-418J17.1	miRNA	antisense	known	known	Direct(PTR)
MIMAT0000078	RP1-142L7.9	miRNA	lincRNA	known	known	Direct(PTR)
MIMAT0000078	RP11-436D23.1	miRNA	lincRNA	known	known	Direct(PTR)
MIMAT0000078	RP11-439K3.1	miRNA	antisense	known	known	Direct(PTR)
MIMAT0000078	RP11-443B7.1	miRNA	lincRNA	known	known	Direct(PTR)
MIMAT0000078	RP11-446H18.5	miRNA	lincRNA	known	known	Direct(PTR)
MIMAT0000078	RP11-45A16.4	miRNA	antisense	known	known	Direct(PTR)
MIMAT0000078	RP11-461O7.1	miRNA	lincRNA	known	known	Direct(PTR)
MIMAT0000078	RP11-462L8.1	miRNA	lincRNA	known	known	Direct(PTR)
MIMAT0000078	RP11-469A15.2	miRNA	lincRNA	known	known	Direct(PTR)
MIMAT0000078	RP11-475O6.1	miRNA	lincRNA	known	known	Direct(PTR)
MIMAT0000078	RP11-506B6.6	miRNA	antisense	known	known	Direct(PTR)
MIMAT0000078	RP11-548L20.1	miRNA	lincRNA	known	known	Direct(PTR)
MIMAT0000078	RP11-550P17.5	miRNA	antisense	known	known	Direct(PTR)
MIMAT0000078	RP11-554D15.1	miRNA	lincRNA	known	known	Direct(PTR)
MIMAT0000078	RP11-554F20.1	miRNA	lincRNA	known	known	Direct(PTR)
MIMAT0000078	RP11-574H6.1	miRNA	lincRNA	known	known	Direct(PTR)
MIMAT0000078	RP11-594C13.1	miRNA	lincRNA	known	known	Direct(PTR)
MIMAT0000078	RP11-608O21.1	miRNA	lincRNA	known	known	Direct(PTR)
MIMAT0000078	RP11-61O1.1	miRNA	lincRNA	known	known	Direct(PTR)
MIMAT0000078	RP11-626P14.2	miRNA	lincRNA	known	known	Direct(PTR)
MIMAT0000078	RP11-637A17.2	miRNA	lincRNA	known	known	Direct(PTR)
MIMAT0000078	RP11-63E9.1	miRNA	lincRNA	known	known	Direct(PTR)
MIMAT0000078	RP11-643A5.2	miRNA	lincRNA	known	known	Direct(PTR)
MIMAT0000078	RP11-678G14.2	miRNA	antisense	known	known	Direct(PTR)
MIMAT0000078	RP11-67L3.4	miRNA	antisense	known	known	Direct(PTR)
MIMAT0000078	RP11-67L3.5	miRNA	antisense	known	known	Direct(PTR)
MIMAT0000078	RP1-167O22.1	miRNA	lincRNA	known	known	Direct(PTR)
MIMAT0000078	RP11-706O15.1	miRNA	lincRNA	known	known	Direct(PTR)
MIMAT0000078	RP11-717F1.2	miRNA	lincRNA	known	known	Direct(PTR)
MIMAT0000078	RP11-736K20.5	miRNA	antisense	known	known	Direct(PTR)
MIMAT0000078	RP11-73M7.1	miRNA	antisense	known	known	Direct(PTR)
MIMAT0000078	RP11-77P16.4	miRNA	lincRNA	known	known	Direct(PTR)
MIMAT0000078	RP11-79E3.3	miRNA	lincRNA	known	known	Direct(PTR)
MIMAT0000078	RP11-80H5.9	miRNA	lincRNA	known	known	Direct(PTR)
MIMAT0000078	RP11-861E21.2	miRNA	antisense	known	known	Direct(PTR)
MIMAT0000078	RP11-95M15.3	miRNA	lincRNA	known	known	Direct(PTR)
MIMAT0000078	RP11-96H19.1	miRNA	lincRNA	known	known	Direct(PTR)
MIMAT0000078	RP1-200K18.1	miRNA	lincRNA	known	known	Direct(PTR)
MIMAT0000078	RP1-242N11.1	miRNA	lincRNA	known	known	Direct(PTR)
MIMAT0000078	RP13-143G15.4	miRNA	antisense	known	known	Direct(PTR)
MIMAT0000078	RP13-735L24.1	miRNA	lincRNA	known	known	Direct(PTR)
MIMAT0000078	RP1-60O19.1	miRNA	lincRNA	known	known	Direct(PTR)
MIMAT0000078	RP2	miRNA	protein_coding	known	known	Direct(PTR)
MIMAT0000078	RP5-1061H20.4	miRNA	lincRNA	known	known	Direct(PTR)
MIMAT0000078	RP5-1172A22.1	miRNA	lincRNA	known	known	Direct(PTR)
MIMAT0000078	RPP30	miRNA	protein_coding	known	known	Direct(PTR)
MIMAT0000078	RPRD2	miRNA	protein_coding	known	known	Direct(PTR)
MIMAT0000078	RPTOR	miRNA	protein_coding	known	known	Direct(PTR)
MIMAT0000078	RRAS2	miRNA	protein_coding	known	known	Direct(PTR)
MIMAT0000078	RUFY2	miRNA	protein_coding	known	known	Direct(PTR)
MIMAT0000078	RXFP1	miRNA	protein_coding	known	known	Direct(PTR)
MIMAT0000078	SAFB2	miRNA	protein_coding	known	known	Direct(PTR)
MIMAT0000078	SAFB	miRNA	protein_coding	known	known	Direct(PTR)
MIMAT0000078	SAMD12	miRNA	protein_coding	known	known	Direct(PTR)
MIMAT0000078	SATB2	miRNA	protein_coding	known	known	Direct(PTR)
MIMAT0000078	SDHD	miRNA	protein_coding	known	known	Direct(PTR)
MIMAT0000078	SEC14L1	miRNA	protein_coding	known	known	Direct(PTR)
MIMAT0000078	SEC23A	miRNA	protein_coding	known	known	Direct(PTR)
MIMAT0000078	SEC24A	miRNA	protein_coding	known	known	Direct(PTR)
MIMAT0000078	SEH1L	miRNA	protein_coding	known	known	Direct(PTR)
MIMAT0000078	SEMA4B	miRNA	protein_coding	known	known	Direct(PTR)
MIMAT0000078	SEMA6A-AS1	miRNA	antisense	known	known	Direct(PTR)
MIMAT0000078	SENP6	miRNA	protein_coding	known	known	Direct(PTR)
MIMAT0000078	SEPT7	miRNA	protein_coding	known	known	Direct(PTR)
MIMAT0000078	SERINC5	miRNA	protein_coding	known	known	Direct(PTR)
MIMAT0000078	SESTD1	miRNA	protein_coding	known	known	Direct(PTR)
MIMAT0000078	SFT2D1	miRNA	protein_coding	known	known	Direct(PTR)
MIMAT0000078	SGIP1	miRNA	protein_coding	known	known	Direct(PTR)
MIMAT0000078	SGPP1	miRNA	protein_coding	known	known	Direct(PTR)
MIMAT0000078	SH3YL1	miRNA	protein_coding	known	known	Direct(PTR)
MIMAT0000078	SIKE1	miRNA	protein_coding	known	known	Direct(PTR)
MIMAT0000078	SIM2	miRNA	protein_coding	known	known	Direct(PTR)
MIMAT0000078	SLC11A2	miRNA	protein_coding	known	known	Direct(PTR)
MIMAT0000078	SLC16A1-AS1	miRNA	antisense	known	known	Direct(PTR)
MIMAT0000078	SLC1A3	miRNA	protein_coding	known	known	Direct(PTR)
MIMAT0000078	SLC25A27	miRNA	protein_coding	known	known	Direct(PTR)
MIMAT0000078	SLC25A40	miRNA	protein_coding	known	known	Direct(PTR)
MIMAT0000078	SLC35D2	miRNA	protein_coding	known	known	Direct(PTR)
MIMAT0000078	SLC38A1	miRNA	protein_coding	known	known	Direct(PTR)
MIMAT0000078	SLC44A5	miRNA	protein_coding	known	known	Direct(PTR)
MIMAT0000078	SLC4A4	miRNA	protein_coding	known	known	Direct(PTR)
MIMAT0000078	SLC6A14	miRNA	protein_coding	known	known	Direct(PTR)
MIMAT0000078	SLC6A15	miRNA	protein_coding	known	known	Direct(PTR)
MIMAT0000078	SLC8A1-AS1	miRNA	antisense	known	known	Direct(PTR)
MIMAT0000078	SLCO3A1	miRNA	protein_coding	known	known	Direct(PTR)
MIMAT0000078	SMAD5-AS1	miRNA	antisense	known	known	Direct(PTR)
MIMAT0000078	SMPX	miRNA	protein_coding	known	known	Direct(PTR)
MIMAT0000078	SNHG23	miRNA	lincRNA	known	known	Direct(PTR)
MIMAT0000078	SNX27	miRNA	protein_coding	known	known	Direct(PTR)
MIMAT0000078	SNX5	miRNA	protein_coding	known	known	Direct(PTR)
MIMAT0000078	SNX9	miRNA	protein_coding	known	known	Direct(PTR)
MIMAT0000078	SOCS6	miRNA	protein_coding	known	known	Direct(PTR)
MIMAT0000078	SP100	miRNA	protein_coding	known	known	Direct(PTR)
MIMAT0000078	SPATA18	miRNA	protein_coding	known	known	Direct(PTR)
MIMAT0000078	SPDYE1	miRNA	protein_coding	known	known	Direct(PTR)
MIMAT0000078	SPG20	miRNA	protein_coding	known	known	Direct(PTR)
MIMAT0000078	SPHKAP	miRNA	protein_coding	known	known	Direct(PTR)
MIMAT0000078	SPICE1	miRNA	protein_coding	known	known	Direct(PTR)
MIMAT0000078	SPTSSB	miRNA	protein_coding	known	known	Direct(PTR)
MIMAT0000078	SRPK1	miRNA	protein_coding	known	known	Direct(PTR)
MIMAT0000078	SRSF1	miRNA	protein_coding	known	known	Direct(PTR)
MIMAT0000078	SS18L2	miRNA	protein_coding	known	known	Direct(PTR)
MIMAT0000078	SSH2	miRNA	protein_coding	known	known	Direct(PTR)
MIMAT0000078	STAT5A	miRNA	protein_coding	known	known	Direct(PTR)
MIMAT0000078	STAT5B	miRNA	protein_coding	known	known	Direct(PTR)
MIMAT0000078	STK4	miRNA	protein_coding	known	known	Direct(PTR)
MIMAT0000078	STRIP2	miRNA	protein_coding	known	known	Direct(PTR)
MIMAT0000078	STT3B	miRNA	protein_coding	known	known	Direct(PTR)
MIMAT0000078	STX17	miRNA	protein_coding	known	known	Direct(PTR)
MIMAT0000078	SVIL-AS1	miRNA	antisense	known	known	Direct(PTR)
MIMAT0000078	SYNJ1	miRNA	protein_coding	known	known	Direct(PTR)
MIMAT0000078	SYNM	miRNA	protein_coding	known	known	Direct(PTR)
MIMAT0000078	TAPT1-AS1	miRNA	antisense	known	known	Direct(PTR)
MIMAT0000078	TBC1D24	miRNA	protein_coding	known	known	Direct(PTR)
MIMAT0000078	TBC1D9	miRNA	protein_coding	known	known	Direct(PTR)
MIMAT0000078	TC2N	miRNA	protein_coding	known	known	Direct(PTR)
MIMAT0000078	TECPR1	miRNA	protein_coding	known	known	Direct(PTR)
MIMAT0000078	TEX26-AS1	miRNA	antisense	known	known	Direct(PTR)
MIMAT0000078	TEX30	miRNA	protein_coding	known	known	Direct(PTR)
MIMAT0000078	TEX41	miRNA	lincRNA	known	known	Direct(PTR)
MIMAT0000078	TFEC	miRNA	protein_coding	known	known	Direct(PTR)
MIMAT0000078	TGFA	miRNA	protein_coding	known	known	Direct(PTR)
MIMAT0000078	TGFBR2	miRNA	protein_coding	known	known	Direct(PTR)
MIMAT0000078	THUMPD2	miRNA	protein_coding	known	known	Direct(PTR)
MIMAT0000078	THUMPD3-AS1	miRNA	antisense	known	known	Direct(PTR)
MIMAT0000078	THUMPD3	miRNA	protein_coding	known	known	Direct(PTR)
MIMAT0000078	TJP2	miRNA	protein_coding	known	known	Direct(PTR)
MIMAT0000078	TLK1	miRNA	protein_coding	known	known	Direct(PTR)
MIMAT0000078	TMED5	miRNA	protein_coding	known	known	Direct(PTR)
MIMAT0000078	TMEM136	miRNA	protein_coding	known	known	Direct(PTR)
MIMAT0000078	TMEM144	miRNA	protein_coding	known	known	Direct(PTR)
MIMAT0000078	TMEM150C	miRNA	protein_coding	known	known	Direct(PTR)
MIMAT0000078	TMEM161B-AS1	miRNA	antisense	known	known	Direct(PTR)
MIMAT0000078	TMEM170A	miRNA	protein_coding	known	known	Direct(PTR)
MIMAT0000078	TMEM245	miRNA	protein_coding	known	known	Direct(PTR)
MIMAT0000078	TMEM263	miRNA	protein_coding	known	known	Direct(PTR)
MIMAT0000078	TMEM33	miRNA	protein_coding	known	known	Direct(PTR)
MIMAT0000078	TMEM50B	miRNA	protein_coding	known	known	Direct(PTR)
MIMAT0000078	TMEM68	miRNA	protein_coding	known	known	Direct(PTR)
MIMAT0000078	TMOD1	miRNA	protein_coding	known	known	Direct(PTR)
MIMAT0000078	TMOD2	miRNA	protein_coding	known	known	Direct(PTR)
MIMAT0000078	TMOD3	miRNA	protein_coding	known	known	Direct(PTR)
MIMAT0000078	TMPO	miRNA	protein_coding	known	known	Direct(PTR)
MIMAT0000078	TMPRSS11D	miRNA	protein_coding	known	known	Direct(PTR)
MIMAT0000078	TNFAIP3	miRNA	protein_coding	known	known	Direct(PTR)
MIMAT0000078	TNFAIP6	miRNA	protein_coding	known	known	Direct(PTR)
MIMAT0000078	TNKS2	miRNA	protein_coding	known	known	Direct(PTR)
MIMAT0000078	TNRC6A	miRNA	protein_coding	known	known	Direct(PTR)
MIMAT0000078	TOM1L1	miRNA	protein_coding	known	known	Direct(PTR)
MIMAT0000078	TOP1	miRNA	protein_coding	known	known	Direct(PTR)
MIMAT0000078	TOP2B	miRNA	protein_coding	known	known	Direct(PTR)
MIMAT0000078	TOPBP1	miRNA	protein_coding	known	known	Direct(PTR)
MIMAT0000078	TOX3	miRNA	protein_coding	known	known	Direct(PTR)
MIMAT0000078	TOX	miRNA	protein_coding	known	known	Direct(PTR)
MIMAT0000078	TRAF3IP2-AS1	miRNA	antisense	known	known	Direct(PTR)
MIMAT0000078	TRAK2	miRNA	protein_coding	known	known	Direct(PTR)
MIMAT0000078	TRDN	miRNA	protein_coding	known	known	Direct(PTR)
MIMAT0000078	TREM1	miRNA	protein_coding	known	known	Direct(PTR)
MIMAT0000078	TRG-AS1	miRNA	antisense	known	known	Direct(PTR)
MIMAT0000078	TRIM36	miRNA	protein_coding	known	known	Direct(PTR)
MIMAT0000078	TRMT5	miRNA	protein_coding	known	known	Direct(PTR)
MIMAT0000078	TSNAX	miRNA	protein_coding	known	known	Direct(PTR)
MIMAT0000078	TTC39B	miRNA	protein_coding	known	known	Direct(PTR)
MIMAT0000078	TTC7B	miRNA	protein_coding	known	known	Direct(PTR)
MIMAT0000078	TTF1	miRNA	protein_coding	known	known	Direct(PTR)
MIMAT0000078	TTN-AS1	miRNA	antisense	known	known	Direct(PTR)
MIMAT0000078	TXLNG	miRNA	protein_coding	known	known	Direct(PTR)
MIMAT0000078	TXNDC15	miRNA	protein_coding	known	known	Direct(PTR)
MIMAT0000078	TXNRD1	miRNA	protein_coding	known	known	Direct(PTR)
MIMAT0000078	UBE2R2	miRNA	protein_coding	known	known	Direct(PTR)
MIMAT0000078	UBE2V2	miRNA	protein_coding	known	known	Direct(PTR)
MIMAT0000078	UFM1	miRNA	protein_coding	known	known	Direct(PTR)
MIMAT0000078	USH2A	miRNA	protein_coding	known	known	Direct(PTR)
MIMAT0000078	USP15	miRNA	protein_coding	known	known	Direct(PTR)
MIMAT0000078	USP38	miRNA	protein_coding	known	known	Direct(PTR)
MIMAT0000078	USP45	miRNA	protein_coding	known	known	Direct(PTR)
MIMAT0000078	USP51	miRNA	protein_coding	known	known	Direct(PTR)
MIMAT0000078	VBP1	miRNA	protein_coding	known	known	Direct(PTR)
MIMAT0000078	VCP	miRNA	protein_coding	known	known	Direct(PTR)
MIMAT0000078	VEPH1	miRNA	protein_coding	known	known	Direct(PTR)
MIMAT0000078	VIM-AS1	miRNA	antisense	known	known	Direct(PTR)
MIMAT0000078	VPS13C	miRNA	protein_coding	known	known	Direct(PTR)
MIMAT0000078	VPS26A	miRNA	protein_coding	known	known	Direct(PTR)
MIMAT0000078	WDR20	miRNA	protein_coding	known	known	Direct(PTR)
MIMAT0000078	WDR37	miRNA	protein_coding	known	known	Direct(PTR)
MIMAT0000078	WHAMM	miRNA	protein_coding	known	known	Direct(PTR)
MIMAT0000078	WHSC1	miRNA	protein_coding	known	known	Direct(PTR)
MIMAT0000078	WISP1	miRNA	protein_coding	known	known	Direct(PTR)
MIMAT0000078	WNK1	miRNA	protein_coding	known	known	Direct(PTR)
MIMAT0000078	XIST	miRNA	lincRNA	known	known	Direct(PTR)
MIMAT0000078	XPNPEP3	miRNA	protein_coding	known	known	Direct(PTR)
MIMAT0000078	XXbac-BPGBPG55C20.3	miRNA	lincRNA	known	known	Direct(PTR)
MIMAT0000078	YTHDF1	miRNA	protein_coding	known	known	Direct(PTR)
MIMAT0000078	ZBTB11	miRNA	protein_coding	known	known	Direct(PTR)
MIMAT0000078	ZBTB44	miRNA	protein_coding	known	known	Direct(PTR)
MIMAT0000078	ZBTB8A	miRNA	protein_coding	known	known	Direct(PTR)
MIMAT0000078	ZDBF2	miRNA	protein_coding	known	known	Direct(PTR)
MIMAT0000078	ZDHHC21	miRNA	protein_coding	known	known	Direct(PTR)
MIMAT0000078	ZIC1	miRNA	protein_coding	known	known	Direct(PTR)
MIMAT0000078	ZMYND11	miRNA	protein_coding	known	known	Direct(PTR)
MIMAT0000078	ZNF100	miRNA	protein_coding	known	known	Direct(PTR)
MIMAT0000078	ZNF107	miRNA	protein_coding	known	known	Direct(PTR)
MIMAT0000078	ZNF117	miRNA	protein_coding	known	known	Direct(PTR)
MIMAT0000078	ZNF136	miRNA	protein_coding	known	known	Direct(PTR)
MIMAT0000078	ZNF138	miRNA	protein_coding	known	known	Direct(PTR)
MIMAT0000078	ZNF213-AS1	miRNA	antisense	known	known	Direct(PTR)
MIMAT0000078	ZNF254	miRNA	protein_coding	known	known	Direct(PTR)
MIMAT0000078	ZNF257	miRNA	protein_coding	known	known	Direct(PTR)
MIMAT0000078	ZNF267	miRNA	protein_coding	known	known	Direct(PTR)
MIMAT0000078	ZNF274	miRNA	protein_coding	known	known	Direct(PTR)
MIMAT0000078	ZNF280C	miRNA	protein_coding	known	known	Direct(PTR)
MIMAT0000078	ZNF280D	miRNA	protein_coding	known	known	Direct(PTR)
MIMAT0000078	ZNF28	miRNA	protein_coding	known	known	Direct(PTR)
MIMAT0000078	ZNF407	miRNA	protein_coding	known	known	Direct(PTR)
MIMAT0000078	ZNF43	miRNA	protein_coding	known	known	Direct(PTR)
MIMAT0000078	ZNF469	miRNA	protein_coding	known	known	Direct(PTR)
MIMAT0000078	ZNF493	miRNA	protein_coding	known	known	Direct(PTR)
MIMAT0000078	ZNF506	miRNA	protein_coding	known	known	Direct(PTR)
MIMAT0000078	ZNF529	miRNA	protein_coding	known	known	Direct(PTR)
MIMAT0000078	ZNF594	miRNA	protein_coding	known	known	Direct(PTR)
MIMAT0000078	ZNF626	miRNA	protein_coding	known	known	Direct(PTR)
MIMAT0000078	ZNF677	miRNA	protein_coding	known	known	Direct(PTR)
MIMAT0000078	ZNF680	miRNA	protein_coding	known	known	Direct(PTR)
MIMAT0000078	ZNF681	miRNA	protein_coding	known	known	Direct(PTR)
MIMAT0000078	ZNF682	miRNA	protein_coding	known	known	Direct(PTR)
MIMAT0000078	ZNF695	miRNA	protein_coding	known	known	Direct(PTR)
MIMAT0000078	ZNF708	miRNA	protein_coding	known	known	Direct(PTR)
MIMAT0000078	ZNF721	miRNA	protein_coding	known	known	Direct(PTR)
MIMAT0000078	ZNF761	miRNA	protein_coding	known	known	Direct(PTR)
MIMAT0000078	ZNF765	miRNA	protein_coding	known	known	Direct(PTR)
MIMAT0000078	ZNF813	miRNA	protein_coding	known	known	Direct(PTR)
MIMAT0000078	ZNF99	miRNA	protein_coding	known	known	Direct(PTR)
MIMAT0000078	ZNRF2	miRNA	protein_coding	known	known	Direct(PTR)
MIMAT0000078	ZSWIM5	miRNA	protein_coding	known	known	Direct(PTR)
MIMAT0000079	ABCA10	miRNA	protein_coding	known	known	Direct(PTR)
MIMAT0000079	AC104820.2	miRNA	lincRNA	known	known	Direct(PTR)
MIMAT0000079	AJ006998.2	miRNA	lincRNA	known	known	Direct(PTR)
MIMAT0000079	AP001604.3	miRNA	lincRNA	known	known	Direct(PTR)
MIMAT0000079	ARHGAP20	miRNA	protein_coding	known	known	Direct(PTR)
MIMAT0000079	ARMC8	miRNA	protein_coding	known	known	Direct(PTR)
MIMAT0000079	ARPP21	miRNA	protein_coding	known	known	Direct(PTR)
MIMAT0000079	ASPH	miRNA	protein_coding	known	known	Direct(PTR)
MIMAT0000079	BDP1	miRNA	protein_coding	known	known	Direct(PTR)
MIMAT0000079	C21orf91	miRNA	protein_coding	known	known	Direct(PTR)
MIMAT0000079	CAPRIN1	miRNA	protein_coding	known	known	Direct(PTR)
MIMAT0000079	CASC8	miRNA	antisense	known	known	Direct(PTR)
MIMAT0000079	CCNJ	miRNA	protein_coding	known	known	Direct(PTR)
MIMAT0000079	CDKN2B-AS1	miRNA	antisense	known	known	Direct(PTR)
MIMAT0000079	CHEK1	miRNA	protein_coding	known	known	Direct(PTR)
MIMAT0000079	CLCN4	miRNA	protein_coding	known	known	Direct(PTR)
MIMAT0000079	CPEB4	miRNA	protein_coding	known	known	Direct(PTR)
MIMAT0000079	CTC-260E6.6	miRNA	antisense	known	known	Direct(PTR)
MIMAT0000079	CTC-546K23.1	miRNA	lincRNA	known	known	Direct(PTR)
MIMAT0000079	CTD-2337A12.1	miRNA	antisense	known	known	Direct(PTR)
MIMAT0000079	DESI2	miRNA	protein_coding	known	known	Direct(PTR)
MIMAT0000079	DYNC1I2	miRNA	protein_coding	known	known	Direct(PTR)
MIMAT0000079	E2F3	miRNA	protein_coding	known	known	Direct(PTR)
MIMAT0000079	ENPP4	miRNA	protein_coding	known	known	Direct(PTR)
MIMAT0000079	ENTPD1	miRNA	protein_coding	known	known	Direct(PTR)
MIMAT0000079	ERLIN2	miRNA	protein_coding	known	known	Direct(PTR)
MIMAT0000079	FIRRE	miRNA	lincRNA	known	known	Direct(PTR)
MIMAT0000079	FMR1	miRNA	protein_coding	known	known	Direct(PTR)
MIMAT0000079	GLG1	miRNA	protein_coding	known	known	Direct(PTR)
MIMAT0000079	GMDS-AS1	miRNA	lincRNA	known	known	Direct(PTR)
MIMAT0000079	ICE2	miRNA	protein_coding	known	known	Direct(PTR)
MIMAT0000079	INTS6-AS1	miRNA	antisense	known	known	Direct(PTR)
MIMAT0000079	KC6	miRNA	lincRNA	known	known	Direct(PTR)
MIMAT0000079	KCNJ6	miRNA	protein_coding	known	known	Direct(PTR)
MIMAT0000079	LACE1	miRNA	protein_coding	known	known	Direct(PTR)
MIMAT0000079	LINC00152	miRNA	lincRNA	known	known	Direct(PTR)
MIMAT0000079	LINC00261	miRNA	lincRNA	known	known	Direct(PTR)
MIMAT0000079	LINC00534	miRNA	lincRNA	known	known	Direct(PTR)
MIMAT0000079	LINC00632	miRNA	lincRNA	known	known	Direct(PTR)
MIMAT0000079	LINC01010	miRNA	lincRNA	known	known	Direct(PTR)
MIMAT0000079	LINC01085	miRNA	lincRNA	known	known	Direct(PTR)
MIMAT0000079	LINC01091	miRNA	lincRNA	known	known	Direct(PTR)
MIMAT0000079	LINC01184	miRNA	lincRNA	known	known	Direct(PTR)
MIMAT0000079	LINC01222	miRNA	lincRNA	known	known	Direct(PTR)
MIMAT0000079	LINC01317	miRNA	lincRNA	known	known	Direct(PTR)
MIMAT0000079	LINC01376	miRNA	lincRNA	known	known	Direct(PTR)
MIMAT0000079	LINC01411	miRNA	lincRNA	known	known	Direct(PTR)
MIMAT0000079	LINC01515	miRNA	lincRNA	known	known	Direct(PTR)
MIMAT0000079	LINC01588	miRNA	lincRNA	known	known	Direct(PTR)
MIMAT0000079	MAP1B	miRNA	protein_coding	known	known	Direct(PTR)
MIMAT0000079	MBLAC2	miRNA	protein_coding	known	known	Direct(PTR)
MIMAT0000079	MEF2C-AS1	miRNA	antisense	known	known	Direct(PTR)
MIMAT0000079	MSTRG.12926	miRNA	lincRNA	known	novel	Direct(PTR)
MIMAT0000079	MSTRG.20569	miRNA	lincRNA	known	novel	Direct(PTR)
MIMAT0000079	MSTRG.22725	miRNA	lincRNA	known	novel	Direct(PTR)
MIMAT0000079	MSTRG.2373	miRNA	lincRNA	known	novel	Direct(PTR)
MIMAT0000079	MSTRG.28269	miRNA	lincRNA	known	novel	Direct(PTR)
MIMAT0000079	MSTRG.37887	miRNA	lincRNA	known	novel	Direct(PTR)
MIMAT0000079	MSTRG.3916	miRNA	antisense	known	novel	Direct(PTR)
MIMAT0000079	MSTRG.42852	miRNA	lincRNA	known	novel	Direct(PTR)
MIMAT0000079	MSTRG.46141	miRNA	antisense	known	novel	Direct(PTR)
MIMAT0000079	MSTRG.50021	miRNA	antisense	known	novel	Direct(PTR)
MIMAT0000079	MSTRG.59953	miRNA	lincRNA	known	novel	Direct(PTR)
MIMAT0000079	MSTRG.70347	miRNA	antisense	known	novel	Direct(PTR)
MIMAT0000079	MSTRG.7370	miRNA	lincRNA	known	novel	Direct(PTR)
MIMAT0000079	MSTRG.76026	miRNA	lincRNA	known	novel	Direct(PTR)
MIMAT0000079	MSTRG.83565	miRNA	lincRNA	known	novel	Direct(PTR)
MIMAT0000079	MSTRG.84210	miRNA	lincRNA	known	novel	Direct(PTR)
MIMAT0000079	MSTRG.86083	miRNA	antisense	known	novel	Direct(PTR)
MIMAT0000079	MSTRG.89424	miRNA	antisense	known	novel	Direct(PTR)
MIMAT0000079	MSTRG.90509	miRNA	lincRNA	known	novel	Direct(PTR)
MIMAT0000079	MSTRG.95162	miRNA	lincRNA	known	novel	Direct(PTR)
MIMAT0000079	MYBL1	miRNA	protein_coding	known	known	Direct(PTR)
MIMAT0000079	NFIX	miRNA	protein_coding	known	known	Direct(PTR)
MIMAT0000079	OSBPL8	miRNA	protein_coding	known	known	Direct(PTR)
MIMAT0000079	OSBPL9	miRNA	protein_coding	known	known	Direct(PTR)
MIMAT0000079	PCDH7	miRNA	protein_coding	known	known	Direct(PTR)
MIMAT0000079	PTCHD4	miRNA	protein_coding	known	known	Direct(PTR)
MIMAT0000079	RAP2C-AS1	miRNA	antisense	known	known	Direct(PTR)
MIMAT0000079	RP11-148L24.1	miRNA	lincRNA	known	known	Direct(PTR)
MIMAT0000079	RP11-197K6.1	miRNA	lincRNA	known	known	Direct(PTR)
MIMAT0000079	RP11-236L14.2	miRNA	lincRNA	known	known	Direct(PTR)
MIMAT0000079	RP11-2B6.2	miRNA	lincRNA	known	known	Direct(PTR)
MIMAT0000079	RP11-420A23.1	miRNA	lincRNA	known	known	Direct(PTR)
MIMAT0000079	RP11-479O9.4	miRNA	lincRNA	known	known	Direct(PTR)
MIMAT0000079	RP11-589M4.1	miRNA	antisense	known	known	Direct(PTR)
MIMAT0000079	RP11-79E3.3	miRNA	lincRNA	known	known	Direct(PTR)
MIMAT0000079	RP11-96K19.2	miRNA	antisense	known	known	Direct(PTR)
MIMAT0000079	RP5-947P14.1	miRNA	lincRNA	known	known	Direct(PTR)
MIMAT0000079	SHPRH	miRNA	protein_coding	known	known	Direct(PTR)
MIMAT0000079	SPARC	miRNA	protein_coding	known	known	Direct(PTR)
MIMAT0000079	SSFA2	miRNA	protein_coding	known	known	Direct(PTR)
MIMAT0000079	STX18-AS1	miRNA	antisense	known	known	Direct(PTR)
MIMAT0000079	TMEM161B-AS1	miRNA	antisense	known	known	Direct(PTR)
MIMAT0000079	TMEM183A	miRNA	protein_coding	known	known	Direct(PTR)
MIMAT0000079	TRIM59	miRNA	protein_coding	known	known	Direct(PTR)
MIMAT0000079	TTC28	miRNA	protein_coding	known	known	Direct(PTR)
MIMAT0000079	TTLL11	miRNA	protein_coding	known	known	Direct(PTR)
MIMAT0000079	TTN-AS1	miRNA	antisense	known	known	Direct(PTR)
MIMAT0000079	XXbac-BPG154L12.4	miRNA	antisense	known	known	Direct(PTR)
MIMAT0000079	ZNF670	miRNA	protein_coding	known	known	Direct(PTR)
MIMAT0000080	AC004448.5	miRNA	lincRNA	known	known	Direct(PTR)
MIMAT0000080	AC009878.2	miRNA	lincRNA	known	known	Direct(PTR)
MIMAT0000080	AC097467.2	miRNA	antisense	known	known	Direct(PTR)
MIMAT0000080	ACVR1C	miRNA	protein_coding	known	known	Direct(PTR)
MIMAT0000080	ADCY7	miRNA	protein_coding	known	known	Direct(PTR)
MIMAT0000080	AF121898.3	miRNA	antisense	known	known	Direct(PTR)
MIMAT0000080	AF127936.7	miRNA	lincRNA	known	known	Direct(PTR)
MIMAT0000080	AJ006998.2	miRNA	lincRNA	known	known	Direct(PTR)
MIMAT0000080	ANKMY1	miRNA	protein_coding	known	known	Direct(PTR)
MIMAT0000080	ANKRD44	miRNA	protein_coding	known	known	Direct(PTR)
MIMAT0000080	ATAD2B	miRNA	protein_coding	known	known	Direct(PTR)
MIMAT0000080	ATRX	miRNA	protein_coding	known	known	Direct(PTR)
MIMAT0000080	AVL9	miRNA	protein_coding	known	known	Direct(PTR)
MIMAT0000080	BCL2L11	miRNA	protein_coding	known	known	Direct(PTR)
MIMAT0000080	C22orf34	miRNA	lincRNA	known	known	Direct(PTR)
MIMAT0000080	C8orf58	miRNA	protein_coding	known	known	Direct(PTR)
MIMAT0000080	CCT3	miRNA	protein_coding	known	known	Direct(PTR)
MIMAT0000080	CDC73	miRNA	protein_coding	known	known	Direct(PTR)
MIMAT0000080	CEP112	miRNA	protein_coding	known	known	Direct(PTR)
MIMAT0000080	CMTM4	miRNA	protein_coding	known	known	Direct(PTR)
MIMAT0000080	CNN2	miRNA	protein_coding	known	known	Direct(PTR)
MIMAT0000080	COG5	miRNA	protein_coding	known	known	Direct(PTR)
MIMAT0000080	CTB-113D17.1	miRNA	antisense	known	known	Direct(PTR)
MIMAT0000080	CTC-459F4.3	miRNA	lincRNA	known	known	Direct(PTR)
MIMAT0000080	CTD-2047H16.4	miRNA	antisense	known	known	Direct(PTR)
MIMAT0000080	CTD-2341M24.1	miRNA	lincRNA	known	known	Direct(PTR)
MIMAT0000080	CTD-2591A6.2	miRNA	lincRNA	known	known	Direct(PTR)
MIMAT0000080	DLC1	miRNA	protein_coding	known	known	Direct(PTR)
MIMAT0000080	DLGAP4	miRNA	protein_coding	known	known	Direct(PTR)
MIMAT0000080	DNAAF5	miRNA	protein_coding	known	known	Direct(PTR)
MIMAT0000080	ELL	miRNA	protein_coding	known	known	Direct(PTR)
MIMAT0000080	FAM65C	miRNA	protein_coding	known	known	Direct(PTR)
MIMAT0000080	FBN1	miRNA	protein_coding	known	known	Direct(PTR)
MIMAT0000080	FBXW4	miRNA	protein_coding	known	known	Direct(PTR)
MIMAT0000080	FGF10-AS1	miRNA	antisense	known	known	Direct(PTR)
MIMAT0000080	FLG-AS1	miRNA	antisense	known	known	Direct(PTR)
MIMAT0000080	GAB2	miRNA	protein_coding	known	known	Direct(PTR)
MIMAT0000080	GABPB1-AS1	miRNA	antisense	known	known	Direct(PTR)
MIMAT0000080	HEG1	miRNA	protein_coding	known	known	Direct(PTR)
MIMAT0000080	HS6ST3	miRNA	protein_coding	known	known	Direct(PTR)
MIMAT0000080	IFFO2	miRNA	protein_coding	known	known	Direct(PTR)
MIMAT0000080	IFNG-AS1	miRNA	antisense	known	known	Direct(PTR)
MIMAT0000080	KCCAT211	miRNA	lincRNA	known	known	Direct(PTR)
MIMAT0000080	KDM4A-AS1	miRNA	antisense	known	known	Direct(PTR)
MIMAT0000080	KSR2	miRNA	protein_coding	known	known	Direct(PTR)
MIMAT0000080	LIMD1	miRNA	protein_coding	known	known	Direct(PTR)
MIMAT0000080	LINC00271	miRNA	lincRNA	known	known	Direct(PTR)
MIMAT0000080	LINC00473	miRNA	lincRNA	known	known	Direct(PTR)
MIMAT0000080	LINC00662	miRNA	lincRNA	known	known	Direct(PTR)
MIMAT0000080	LINC00882	miRNA	lincRNA	known	known	Direct(PTR)
MIMAT0000080	LINC00894	miRNA	antisense	known	known	Direct(PTR)
MIMAT0000080	LINC00969	miRNA	lincRNA	known	known	Direct(PTR)
MIMAT0000080	LINC01013	miRNA	lincRNA	known	known	Direct(PTR)
MIMAT0000080	LINC01029	miRNA	lincRNA	known	known	Direct(PTR)
MIMAT0000080	LINC01088	miRNA	antisense	known	known	Direct(PTR)
MIMAT0000080	LINC01091	miRNA	lincRNA	known	known	Direct(PTR)
MIMAT0000080	LINC01094	miRNA	lincRNA	known	known	Direct(PTR)
MIMAT0000080	LINC01140	miRNA	lincRNA	known	known	Direct(PTR)
MIMAT0000080	LINC01184	miRNA	lincRNA	known	known	Direct(PTR)
MIMAT0000080	LINC01206	miRNA	lincRNA	known	known	Direct(PTR)
MIMAT0000080	LINC01229	miRNA	lincRNA	known	known	Direct(PTR)
MIMAT0000080	LINC01317	miRNA	lincRNA	known	known	Direct(PTR)
MIMAT0000080	LINC01347	miRNA	lincRNA	known	known	Direct(PTR)
MIMAT0000080	LINC01474	miRNA	lincRNA	known	known	Direct(PTR)
MIMAT0000080	LINC01579	miRNA	lincRNA	known	known	Direct(PTR)
MIMAT0000080	LINC01588	miRNA	lincRNA	known	known	Direct(PTR)
MIMAT0000080	LINC01608	miRNA	lincRNA	known	known	Direct(PTR)
MIMAT0000080	LMCD1-AS1	miRNA	antisense	known	known	Direct(PTR)
MIMAT0000080	LRRC75A	miRNA	protein_coding	known	known	Direct(PTR)
MIMAT0000080	LSM4	miRNA	protein_coding	known	known	Direct(PTR)
MIMAT0000080	MAST3	miRNA	protein_coding	known	known	Direct(PTR)
MIMAT0000080	MIR222HG	miRNA	lincRNA	known	known	Direct(PTR)
MIMAT0000080	MIR4435-2HG	miRNA	lincRNA	known	known	Direct(PTR)
MIMAT0000080	MIR646HG	miRNA	lincRNA	known	known	Direct(PTR)
MIMAT0000080	MRPL4	miRNA	protein_coding	known	known	Direct(PTR)
MIMAT0000080	MSTRG.1224	miRNA	antisense	known	novel	Direct(PTR)
MIMAT0000080	MSTRG.14921	miRNA	antisense	known	novel	Direct(PTR)
MIMAT0000080	MSTRG.15786	miRNA	lincRNA	known	novel	Direct(PTR)
MIMAT0000080	MSTRG.18937	miRNA	antisense	known	novel	Direct(PTR)
MIMAT0000080	MSTRG.19424	miRNA	antisense	known	novel	Direct(PTR)
MIMAT0000080	MSTRG.25991	miRNA	lincRNA	known	novel	Direct(PTR)
MIMAT0000080	MSTRG.26677	miRNA	lincRNA	known	novel	Direct(PTR)
MIMAT0000080	MSTRG.30186	miRNA	lincRNA	known	novel	Direct(PTR)
MIMAT0000080	MSTRG.3221	miRNA	antisense	known	novel	Direct(PTR)
MIMAT0000080	MSTRG.36232	miRNA	lincRNA	known	novel	Direct(PTR)
MIMAT0000080	MSTRG.52272	miRNA	lincRNA	known	novel	Direct(PTR)
MIMAT0000080	MSTRG.65053	miRNA	lincRNA	known	novel	Direct(PTR)
MIMAT0000080	MSTRG.65350	miRNA	lincRNA	known	novel	Direct(PTR)
MIMAT0000080	MSTRG.66682	miRNA	antisense	known	novel	Direct(PTR)
MIMAT0000080	MSTRG.72295	miRNA	antisense	known	novel	Direct(PTR)
MIMAT0000080	MSTRG.72620	miRNA	lincRNA	known	novel	Direct(PTR)
MIMAT0000080	MSTRG.73911	miRNA	lincRNA	known	novel	Direct(PTR)
MIMAT0000080	MSTRG.79821	miRNA	antisense	known	novel	Direct(PTR)
MIMAT0000080	MSTRG.82775	miRNA	lincRNA	known	novel	Direct(PTR)
MIMAT0000080	MSTRG.84210	miRNA	lincRNA	known	novel	Direct(PTR)
MIMAT0000080	MSTRG.84560	miRNA	lincRNA	known	novel	Direct(PTR)
MIMAT0000080	MSTRG.84564	miRNA	lincRNA	known	novel	Direct(PTR)
MIMAT0000080	MSTRG.84811	miRNA	lincRNA	known	novel	Direct(PTR)
MIMAT0000080	MSTRG.93429	miRNA	lincRNA	known	novel	Direct(PTR)
MIMAT0000080	MSTRG.93438	miRNA	lincRNA	known	novel	Direct(PTR)
MIMAT0000080	MSTRG.9463	miRNA	lincRNA	known	novel	Direct(PTR)
MIMAT0000080	MSTRG.97668	miRNA	lincRNA	known	novel	Direct(PTR)
MIMAT0000080	MSTRG.97924	miRNA	lincRNA	known	novel	Direct(PTR)
MIMAT0000080	NAALADL2-AS2	miRNA	antisense	known	known	Direct(PTR)
MIMAT0000080	NAV2	miRNA	protein_coding	known	known	Direct(PTR)
MIMAT0000080	NFXL1	miRNA	protein_coding	known	known	Direct(PTR)
MIMAT0000080	NLRX1	miRNA	protein_coding	known	known	Direct(PTR)
MIMAT0000080	PAFAH1B2	miRNA	protein_coding	known	known	Direct(PTR)
MIMAT0000080	PDGFRB	miRNA	protein_coding	known	known	Direct(PTR)
MIMAT0000080	PLCL2	miRNA	protein_coding	known	known	Direct(PTR)
MIMAT0000080	PMM2	miRNA	protein_coding	known	known	Direct(PTR)
MIMAT0000080	POGZ	miRNA	protein_coding	known	known	Direct(PTR)
MIMAT0000080	PPCS	miRNA	protein_coding	known	known	Direct(PTR)
MIMAT0000080	PPP1R1C	miRNA	protein_coding	known	known	Direct(PTR)
MIMAT0000080	PRKG1-AS1	miRNA	antisense	known	known	Direct(PTR)
MIMAT0000080	PROX1-AS1	miRNA	antisense	known	known	Direct(PTR)
MIMAT0000080	PRPF40A	miRNA	protein_coding	known	known	Direct(PTR)
MIMAT0000080	PRPH2	miRNA	protein_coding	known	known	Direct(PTR)
MIMAT0000080	PVT1	miRNA	lincRNA	known	known	Direct(PTR)
MIMAT0000080	RAB11FIP1	miRNA	protein_coding	known	known	Direct(PTR)
MIMAT0000080	RANBP10	miRNA	protein_coding	known	known	Direct(PTR)
MIMAT0000080	RMDN2-AS1	miRNA	antisense	known	known	Direct(PTR)
MIMAT0000080	RNF138	miRNA	protein_coding	known	known	Direct(PTR)
MIMAT0000080	RNF41	miRNA	protein_coding	known	known	Direct(PTR)
MIMAT0000080	RP11-114J13.1	miRNA	lincRNA	known	known	Direct(PTR)
MIMAT0000080	RP11-163F15.1	miRNA	lincRNA	known	known	Direct(PTR)
MIMAT0000080	RP11-180C1.1	miRNA	lincRNA	known	known	Direct(PTR)
MIMAT0000080	RP11-281P23.2	miRNA	lincRNA	known	known	Direct(PTR)
MIMAT0000080	RP11-290L1.5	miRNA	lincRNA	known	known	Direct(PTR)
MIMAT0000080	RP11-299H22.6	miRNA	lincRNA	known	known	Direct(PTR)
MIMAT0000080	RP11-316I3.2	miRNA	lincRNA	known	known	Direct(PTR)
MIMAT0000080	RP11-34P13.7	miRNA	lincRNA	known	known	Direct(PTR)
MIMAT0000080	RP11-436D23.1	miRNA	lincRNA	known	known	Direct(PTR)
MIMAT0000080	RP11-444D3.1	miRNA	lincRNA	known	known	Direct(PTR)
MIMAT0000080	RP11-454P21.1	miRNA	lincRNA	known	known	Direct(PTR)
MIMAT0000080	RP11-461O7.1	miRNA	lincRNA	known	known	Direct(PTR)
MIMAT0000080	RP11-491H19.1	miRNA	lincRNA	known	known	Direct(PTR)
MIMAT0000080	RP11-61O1.1	miRNA	lincRNA	known	known	Direct(PTR)
MIMAT0000080	RP11-63G10.4	miRNA	lincRNA	known	known	Direct(PTR)
MIMAT0000080	RP11-706O15.3	miRNA	lincRNA	known	known	Direct(PTR)
MIMAT0000080	RP11-706O15.5	miRNA	lincRNA	known	known	Direct(PTR)
MIMAT0000080	RP11-747D18.1	miRNA	lincRNA	known	known	Direct(PTR)
MIMAT0000080	RP11-78F17.1	miRNA	lincRNA	known	known	Direct(PTR)
MIMAT0000080	RP1-27K12.2	miRNA	lincRNA	known	known	Direct(PTR)
MIMAT0000080	RP5-1198O20.4	miRNA	lincRNA	known	known	Direct(PTR)
MIMAT0000080	RP5-857K21.4	miRNA	lincRNA	known	known	Direct(PTR)
MIMAT0000080	S1PR1	miRNA	protein_coding	known	known	Direct(PTR)
MIMAT0000080	S1PR2	miRNA	protein_coding	known	known	Direct(PTR)
MIMAT0000080	SBF2	miRNA	protein_coding	known	known	Direct(PTR)
MIMAT0000080	SCML2	miRNA	protein_coding	known	known	Direct(PTR)
MIMAT0000080	SESN1	miRNA	protein_coding	known	known	Direct(PTR)
MIMAT0000080	SLC12A6	miRNA	protein_coding	known	known	Direct(PTR)
MIMAT0000080	SLC37A1	miRNA	protein_coding	known	known	Direct(PTR)
MIMAT0000080	SNHG23	miRNA	lincRNA	known	known	Direct(PTR)
MIMAT0000080	SRI	miRNA	protein_coding	known	known	Direct(PTR)
MIMAT0000080	ST8SIA4	miRNA	protein_coding	known	known	Direct(PTR)
MIMAT0000080	STK17B	miRNA	protein_coding	known	known	Direct(PTR)
MIMAT0000080	STX18-AS1	miRNA	antisense	known	known	Direct(PTR)
MIMAT0000080	TECPR1	miRNA	protein_coding	known	known	Direct(PTR)
MIMAT0000080	TENM1	miRNA	protein_coding	known	known	Direct(PTR)
MIMAT0000080	TMEM209	miRNA	protein_coding	known	known	Direct(PTR)
MIMAT0000080	TRAF7	miRNA	protein_coding	known	known	Direct(PTR)
MIMAT0000080	TSPOAP1-AS1	miRNA	antisense	known	known	Direct(PTR)
MIMAT0000080	TTN-AS1	miRNA	antisense	known	known	Direct(PTR)
MIMAT0000080	TXNDC5	miRNA	protein_coding	known	known	Direct(PTR)
MIMAT0000080	UBA6-AS1	miRNA	antisense	known	known	Direct(PTR)
MIMAT0000080	VSTM4	miRNA	protein_coding	known	known	Direct(PTR)
MIMAT0000080	WASF3-AS1	miRNA	antisense	known	known	Direct(PTR)
MIMAT0000080	WHSC1	miRNA	protein_coding	known	known	Direct(PTR)
MIMAT0000080	ZBTB44	miRNA	protein_coding	known	known	Direct(PTR)
MIMAT0000080	ZNF217	miRNA	protein_coding	known	known	Direct(PTR)
MIMAT0000080	ZNF22	miRNA	protein_coding	known	known	Direct(PTR)
MIMAT0000080	ZNF483	miRNA	protein_coding	known	known	Direct(PTR)
MIMAT0000081	AC007228.9	miRNA	lincRNA	known	known	Direct(PTR)
MIMAT0000081	AC007389.3	miRNA	lincRNA	known	known	Direct(PTR)
MIMAT0000081	AC011294.3	miRNA	lincRNA	known	known	Direct(PTR)
MIMAT0000081	AC018462.2	miRNA	antisense	known	known	Direct(PTR)
MIMAT0000081	AC025171.1	miRNA	antisense	known	known	Direct(PTR)
MIMAT0000081	AC068138.1	miRNA	lincRNA	known	known	Direct(PTR)
MIMAT0000081	AC092159.2	miRNA	antisense	known	known	Direct(PTR)
MIMAT0000081	AC098617.1	miRNA	antisense	known	known	Direct(PTR)
MIMAT0000081	AC114765.1	miRNA	lincRNA	known	known	Direct(PTR)
MIMAT0000081	AC145110.1	miRNA	lincRNA	known	known	Direct(PTR)
MIMAT0000081	ACOX1	miRNA	protein_coding	known	known	Direct(PTR)
MIMAT0000081	ADAM19	miRNA	protein_coding	known	known	Direct(PTR)
MIMAT0000081	ADAMTSL1	miRNA	protein_coding	known	known	Direct(PTR)
MIMAT0000081	ADAMTSL3	miRNA	protein_coding	known	known	Direct(PTR)
MIMAT0000081	ADGRF2	miRNA	protein_coding	known	known	Direct(PTR)
MIMAT0000081	AFF1	miRNA	protein_coding	known	known	Direct(PTR)
MIMAT0000081	AIDA	miRNA	protein_coding	known	known	Direct(PTR)
MIMAT0000081	ANKRD44	miRNA	protein_coding	known	known	Direct(PTR)
MIMAT0000081	ANO3	miRNA	protein_coding	known	known	Direct(PTR)
MIMAT0000081	ANP32E	miRNA	protein_coding	known	known	Direct(PTR)
MIMAT0000081	AP001627.1	miRNA	antisense	known	known	Direct(PTR)
MIMAT0000081	AP1AR	miRNA	protein_coding	known	known	Direct(PTR)
MIMAT0000081	AP1S3	miRNA	protein_coding	known	known	Direct(PTR)
MIMAT0000081	APPL1	miRNA	protein_coding	known	known	Direct(PTR)
MIMAT0000081	ARFGEF1	miRNA	protein_coding	known	known	Direct(PTR)
MIMAT0000081	ARHGEF10	miRNA	protein_coding	known	known	Direct(PTR)
MIMAT0000081	ARHGEF17	miRNA	protein_coding	known	known	Direct(PTR)
MIMAT0000081	ARID1B	miRNA	protein_coding	known	known	Direct(PTR)
MIMAT0000081	ARMC1	miRNA	protein_coding	known	known	Direct(PTR)
MIMAT0000081	ARRDC3	miRNA	protein_coding	known	known	Direct(PTR)
MIMAT0000081	ASPH	miRNA	protein_coding	known	known	Direct(PTR)
MIMAT0000081	ASPN	miRNA	protein_coding	known	known	Direct(PTR)
MIMAT0000081	ATP2A2	miRNA	protein_coding	known	known	Direct(PTR)
MIMAT0000081	ATP7A	miRNA	protein_coding	known	known	Direct(PTR)
MIMAT0000081	ATP8B1	miRNA	protein_coding	known	known	Direct(PTR)
MIMAT0000081	ATRX	miRNA	protein_coding	known	known	Direct(PTR)
MIMAT0000081	ATXN3	miRNA	protein_coding	known	known	Direct(PTR)
MIMAT0000081	B3GALT2	miRNA	protein_coding	known	known	Direct(PTR)
MIMAT0000081	BAZ2B	miRNA	protein_coding	known	known	Direct(PTR)
MIMAT0000081	BCL11B	miRNA	protein_coding	known	known	Direct(PTR)
MIMAT0000081	BCL2L11	miRNA	protein_coding	known	known	Direct(PTR)
MIMAT0000081	BHLHE40-AS1	miRNA	antisense	known	known	Direct(PTR)
MIMAT0000081	BMPR2	miRNA	protein_coding	known	known	Direct(PTR)
MIMAT0000081	BTG2	miRNA	protein_coding	known	known	Direct(PTR)
MIMAT0000081	C1orf132	miRNA	lincRNA	known	known	Direct(PTR)
MIMAT0000081	C2orf69	miRNA	protein_coding	known	known	Direct(PTR)
MIMAT0000081	C5orf17	miRNA	lincRNA	known	known	Direct(PTR)
MIMAT0000081	C6orf62	miRNA	protein_coding	known	known	Direct(PTR)
MIMAT0000081	CBFA2T3	miRNA	protein_coding	known	known	Direct(PTR)
MIMAT0000081	CCDC144NL-AS1	miRNA	antisense	known	known	Direct(PTR)
MIMAT0000081	CCDC186	miRNA	protein_coding	known	known	Direct(PTR)
MIMAT0000081	CCDC89	miRNA	protein_coding	known	known	Direct(PTR)
MIMAT0000081	CCNC	miRNA	protein_coding	known	known	Direct(PTR)
MIMAT0000081	CCT6A	miRNA	protein_coding	known	known	Direct(PTR)
MIMAT0000081	CD69	miRNA	protein_coding	known	known	Direct(PTR)
MIMAT0000081	CDC27	miRNA	protein_coding	known	known	Direct(PTR)
MIMAT0000081	CDKN2B-AS1	miRNA	antisense	known	known	Direct(PTR)
MIMAT0000081	CHKA	miRNA	protein_coding	known	known	Direct(PTR)
MIMAT0000081	CHM	miRNA	protein_coding	known	known	Direct(PTR)
MIMAT0000081	chr2_191523883_191537878_+	miRNA	circRNA	known	known	Direct(PTR)
MIMAT0000081	chr4_121675707_121732604_-	miRNA	circRNA	known	known	Direct(PTR)
MIMAT0000081	chr5_131013395_131044965_-	miRNA	circRNA	known	known	Direct(PTR)
MIMAT0000081	chr5_58284319_58289292_-	miRNA	circRNA	known	known	Direct(PTR)
MIMAT0000081	chr8_18622958_18662408_-	miRNA	circRNA	known	known	Direct(PTR)
MIMAT0000081	chr8_18656804_18662408_-	miRNA	circRNA	known	known	Direct(PTR)
MIMAT0000081	chr8_52773404_52773806_-	miRNA	circRNA	known	known	Direct(PTR)
MIMAT0000081	CIC	miRNA	protein_coding	known	known	Direct(PTR)
MIMAT0000081	CLDN11	miRNA	protein_coding	known	known	Direct(PTR)
MIMAT0000081	CNEP1R1	miRNA	protein_coding	known	known	Direct(PTR)
MIMAT0000081	CNIH1	miRNA	protein_coding	known	known	Direct(PTR)
MIMAT0000081	COG3	miRNA	protein_coding	known	known	Direct(PTR)
MIMAT0000081	COL1A2	miRNA	protein_coding	known	known	Direct(PTR)
MIMAT0000081	COL27A1	miRNA	protein_coding	known	known	Direct(PTR)
MIMAT0000081	CPEB3	miRNA	protein_coding	known	known	Direct(PTR)
MIMAT0000081	CTC-458G6.2	miRNA	lincRNA	known	known	Direct(PTR)
MIMAT0000081	CTD-2060L22.1	miRNA	lincRNA	known	known	Direct(PTR)
MIMAT0000081	CTD-2091N23.1	miRNA	lincRNA	known	known	Direct(PTR)
MIMAT0000081	CTD-2128A3.2	miRNA	lincRNA	known	known	Direct(PTR)
MIMAT0000081	CTD-2130O13.1	miRNA	lincRNA	known	known	Direct(PTR)
MIMAT0000081	CTD-2291D10.4	miRNA	lincRNA	known	known	Direct(PTR)
MIMAT0000081	CTD-2541J13.1	miRNA	lincRNA	known	known	Direct(PTR)
MIMAT0000081	CTD-2562J15.6	miRNA	antisense	known	known	Direct(PTR)
MIMAT0000081	DCAF6	miRNA	protein_coding	known	known	Direct(PTR)
MIMAT0000081	DCTN1-AS1	miRNA	antisense	known	known	Direct(PTR)
MIMAT0000081	DKK3	miRNA	protein_coding	known	known	Direct(PTR)
MIMAT0000081	DLGAP2	miRNA	protein_coding	known	known	Direct(PTR)
MIMAT0000081	DMXL1	miRNA	protein_coding	known	known	Direct(PTR)
MIMAT0000081	DNAJB12	miRNA	protein_coding	known	known	Direct(PTR)
MIMAT0000081	DNAJB9	miRNA	protein_coding	known	known	Direct(PTR)
MIMAT0000081	DNAJC27	miRNA	protein_coding	known	known	Direct(PTR)
MIMAT0000081	DOCK9	miRNA	protein_coding	known	known	Direct(PTR)
MIMAT0000081	DPY30	miRNA	protein_coding	known	known	Direct(PTR)
MIMAT0000081	DSC2	miRNA	protein_coding	known	known	Direct(PTR)
MIMAT0000081	DSTYK	miRNA	protein_coding	known	known	Direct(PTR)
MIMAT0000081	DUS2	miRNA	protein_coding	known	known	Direct(PTR)
MIMAT0000081	DYNLT3	miRNA	protein_coding	known	known	Direct(PTR)
MIMAT0000081	EDEM1	miRNA	protein_coding	known	known	Direct(PTR)
MIMAT0000081	EFR3A	miRNA	protein_coding	known	known	Direct(PTR)
MIMAT0000081	ELOVL6	miRNA	protein_coding	known	known	Direct(PTR)
MIMAT0000081	EMB	miRNA	protein_coding	known	known	Direct(PTR)
MIMAT0000081	EPB41L4A-AS2	miRNA	lincRNA	known	known	Direct(PTR)
MIMAT0000081	EPG5	miRNA	protein_coding	known	known	Direct(PTR)
MIMAT0000081	ERGIC2	miRNA	protein_coding	known	known	Direct(PTR)
MIMAT0000081	ESCO1	miRNA	protein_coding	known	known	Direct(PTR)
MIMAT0000081	EVI5	miRNA	protein_coding	known	known	Direct(PTR)
MIMAT0000081	FAM110C	miRNA	protein_coding	known	known	Direct(PTR)
MIMAT0000081	FAM133B	miRNA	protein_coding	known	known	Direct(PTR)
MIMAT0000081	FAM135A	miRNA	protein_coding	known	known	Direct(PTR)
MIMAT0000081	FAM150B	miRNA	protein_coding	known	known	Direct(PTR)
MIMAT0000081	FAM20C	miRNA	protein_coding	known	known	Direct(PTR)
MIMAT0000081	FBXW7	miRNA	protein_coding	known	known	Direct(PTR)
MIMAT0000081	FGF10-AS1	miRNA	antisense	known	known	Direct(PTR)
MIMAT0000081	FHL2	miRNA	protein_coding	known	known	Direct(PTR)
MIMAT0000081	FMR1	miRNA	protein_coding	known	known	Direct(PTR)
MIMAT0000081	FNDC3B	miRNA	protein_coding	known	known	Direct(PTR)
MIMAT0000081	FNIP1	miRNA	protein_coding	known	known	Direct(PTR)
MIMAT0000081	FZD10	miRNA	protein_coding	known	known	Direct(PTR)
MIMAT0000081	GDF11	miRNA	protein_coding	known	known	Direct(PTR)
MIMAT0000081	GFPT2	miRNA	protein_coding	known	known	Direct(PTR)
MIMAT0000081	GIT2	miRNA	protein_coding	known	known	Direct(PTR)
MIMAT0000081	GLYR1	miRNA	protein_coding	known	known	Direct(PTR)
MIMAT0000081	GOLGA1	miRNA	protein_coding	known	known	Direct(PTR)
MIMAT0000081	GOLGA3	miRNA	protein_coding	known	known	Direct(PTR)
MIMAT0000081	GOLGA4	miRNA	protein_coding	known	known	Direct(PTR)
MIMAT0000081	GPBP1L1	miRNA	protein_coding	known	known	Direct(PTR)
MIMAT0000081	GPR180	miRNA	protein_coding	known	known	Direct(PTR)
MIMAT0000081	GRHL1	miRNA	protein_coding	known	known	Direct(PTR)
MIMAT0000081	GTF3C2-AS1	miRNA	antisense	known	known	Direct(PTR)
MIMAT0000081	HAS2	miRNA	protein_coding	known	known	Direct(PTR)
MIMAT0000081	HBS1L	miRNA	protein_coding	known	known	Direct(PTR)
MIMAT0000081	HERPUD2	miRNA	protein_coding	known	known	Direct(PTR)
MIMAT0000081	HIPK3	miRNA	protein_coding	known	known	Direct(PTR)
MIMAT0000081	HIVEP1	miRNA	protein_coding	known	known	Direct(PTR)
MIMAT0000081	HSD17B11	miRNA	protein_coding	known	known	Direct(PTR)
MIMAT0000081	IBTK	miRNA	protein_coding	known	known	Direct(PTR)
MIMAT0000081	IDH1	miRNA	protein_coding	known	known	Direct(PTR)
MIMAT0000081	IKZF4	miRNA	protein_coding	known	known	Direct(PTR)
MIMAT0000081	INTS6-AS1	miRNA	antisense	known	known	Direct(PTR)
MIMAT0000081	IRF1	miRNA	protein_coding	known	known	Direct(PTR)
MIMAT0000081	ISPD-AS1	miRNA	antisense	known	known	Direct(PTR)
MIMAT0000081	ITGA5	miRNA	protein_coding	known	known	Direct(PTR)
MIMAT0000081	ITGA6	miRNA	protein_coding	known	known	Direct(PTR)
MIMAT0000081	ITGAV	miRNA	protein_coding	known	known	Direct(PTR)
MIMAT0000081	ITPR1	miRNA	protein_coding	known	known	Direct(PTR)
MIMAT0000081	JMY	miRNA	protein_coding	known	known	Direct(PTR)
MIMAT0000081	JOSD1	miRNA	protein_coding	known	known	Direct(PTR)
MIMAT0000081	KAT2B	miRNA	protein_coding	known	known	Direct(PTR)
MIMAT0000081	KC6	miRNA	lincRNA	known	known	Direct(PTR)
MIMAT0000081	KCNMA1-AS1	miRNA	antisense	known	known	Direct(PTR)
MIMAT0000081	KIAA0825	miRNA	protein_coding	known	known	Direct(PTR)
MIMAT0000081	KIAA1024	miRNA	protein_coding	known	known	Direct(PTR)
MIMAT0000081	KIAA1109	miRNA	protein_coding	known	known	Direct(PTR)
MIMAT0000081	KLF2	miRNA	protein_coding	known	known	Direct(PTR)
MIMAT0000081	KLF4	miRNA	protein_coding	known	known	Direct(PTR)
MIMAT0000081	LA16c-60D12.2	miRNA	lincRNA	known	known	Direct(PTR)
MIMAT0000081	LAMP2	miRNA	protein_coding	known	known	Direct(PTR)
MIMAT0000081	LATS2	miRNA	protein_coding	known	known	Direct(PTR)
MIMAT0000081	LINC00174	miRNA	lincRNA	known	known	Direct(PTR)
MIMAT0000081	LINC00534	miRNA	lincRNA	known	known	Direct(PTR)
MIMAT0000081	LINC01021	miRNA	lincRNA	known	known	Direct(PTR)
MIMAT0000081	LINC01091	miRNA	lincRNA	known	known	Direct(PTR)
MIMAT0000081	LINC01202	miRNA	lincRNA	known	known	Direct(PTR)
MIMAT0000081	LINC01224	miRNA	lincRNA	known	known	Direct(PTR)
MIMAT0000081	LINC01410	miRNA	lincRNA	known	known	Direct(PTR)
MIMAT0000081	LINC01560	miRNA	lincRNA	known	known	Direct(PTR)
MIMAT0000081	LINC01572	miRNA	lincRNA	known	known	Direct(PTR)
MIMAT0000081	LINC01630	miRNA	lincRNA	known	known	Direct(PTR)
MIMAT0000081	LRCH1	miRNA	protein_coding	known	known	Direct(PTR)
MIMAT0000081	LUCAT1	miRNA	lincRNA	known	known	Direct(PTR)
MIMAT0000081	LYST	miRNA	protein_coding	known	known	Direct(PTR)
MIMAT0000081	MAN1A1	miRNA	protein_coding	known	known	Direct(PTR)
MIMAT0000081	MAP2K4	miRNA	protein_coding	known	known	Direct(PTR)
MIMAT0000081	MAST4	miRNA	protein_coding	known	known	Direct(PTR)
MIMAT0000081	MCOLN2	miRNA	protein_coding	known	known	Direct(PTR)
MIMAT0000081	MFF	miRNA	protein_coding	known	known	Direct(PTR)
MIMAT0000081	MGST1	miRNA	protein_coding	known	known	Direct(PTR)
MIMAT0000081	MIA3	miRNA	protein_coding	known	known	Direct(PTR)
MIMAT0000081	MIER1	miRNA	protein_coding	known	known	Direct(PTR)
MIMAT0000081	MKRN2	miRNA	protein_coding	known	known	Direct(PTR)
MIMAT0000081	MMD	miRNA	protein_coding	known	known	Direct(PTR)
MIMAT0000081	MMP10	miRNA	protein_coding	known	known	Direct(PTR)
MIMAT0000081	MOCS2	miRNA	protein_coding	known	known	Direct(PTR)
MIMAT0000081	MORC3	miRNA	protein_coding	known	known	Direct(PTR)
MIMAT0000081	MPP1	miRNA	protein_coding	known	known	Direct(PTR)
MIMAT0000081	MSR1	miRNA	protein_coding	known	known	Direct(PTR)
MIMAT0000081	MSTRG.10006	miRNA	lincRNA	known	novel	Direct(PTR)
MIMAT0000081	MSTRG.100828	miRNA	lincRNA	known	novel	Direct(PTR)
MIMAT0000081	MSTRG.12279	miRNA	lincRNA	known	novel	Direct(PTR)
MIMAT0000081	MSTRG.18106	miRNA	antisense	known	novel	Direct(PTR)
MIMAT0000081	MSTRG.2282	miRNA	lincRNA	known	novel	Direct(PTR)
MIMAT0000081	MSTRG.27528	miRNA	lincRNA	known	novel	Direct(PTR)
MIMAT0000081	MSTRG.28193	miRNA	antisense	known	novel	Direct(PTR)
MIMAT0000081	MSTRG.2860	miRNA	antisense	known	novel	Direct(PTR)
MIMAT0000081	MSTRG.31885	miRNA	lincRNA	known	novel	Direct(PTR)
MIMAT0000081	MSTRG.46097	miRNA	lincRNA	known	novel	Direct(PTR)
MIMAT0000081	MSTRG.50502	miRNA	lincRNA	known	novel	Direct(PTR)
MIMAT0000081	MSTRG.53666	miRNA	lincRNA	known	novel	Direct(PTR)
MIMAT0000081	MSTRG.57220	miRNA	lincRNA	known	novel	Direct(PTR)
MIMAT0000081	MSTRG.59044	miRNA	lincRNA	known	novel	Direct(PTR)
MIMAT0000081	MSTRG.64348	miRNA	lincRNA	known	novel	Direct(PTR)
MIMAT0000081	MSTRG.64722	miRNA	lincRNA	known	novel	Direct(PTR)
MIMAT0000081	MSTRG.64734	miRNA	lincRNA	known	novel	Direct(PTR)
MIMAT0000081	MSTRG.64942	miRNA	antisense	known	novel	Direct(PTR)
MIMAT0000081	MSTRG.66447	miRNA	lincRNA	known	novel	Direct(PTR)
MIMAT0000081	MSTRG.66571	miRNA	lincRNA	known	novel	Direct(PTR)
MIMAT0000081	MSTRG.68153	miRNA	lincRNA	known	novel	Direct(PTR)
MIMAT0000081	MSTRG.68223	miRNA	lincRNA	known	novel	Direct(PTR)
MIMAT0000081	MSTRG.68923	miRNA	lincRNA	known	novel	Direct(PTR)
MIMAT0000081	MSTRG.69629	miRNA	antisense	known	novel	Direct(PTR)
MIMAT0000081	MSTRG.71084	miRNA	lincRNA	known	novel	Direct(PTR)
MIMAT0000081	MSTRG.72617	miRNA	lincRNA	known	novel	Direct(PTR)
MIMAT0000081	MSTRG.73360	miRNA	lincRNA	known	novel	Direct(PTR)
MIMAT0000081	MSTRG.73837	miRNA	antisense	known	novel	Direct(PTR)
MIMAT0000081	MSTRG.7464	miRNA	lincRNA	known	novel	Direct(PTR)
MIMAT0000081	MSTRG.75323	miRNA	lincRNA	known	novel	Direct(PTR)
MIMAT0000081	MSTRG.75482	miRNA	lincRNA	known	novel	Direct(PTR)
MIMAT0000081	MSTRG.7578	miRNA	lincRNA	known	novel	Direct(PTR)
MIMAT0000081	MSTRG.766	miRNA	lincRNA	known	novel	Direct(PTR)
MIMAT0000081	MSTRG.79821	miRNA	antisense	known	novel	Direct(PTR)
MIMAT0000081	MSTRG.8063	miRNA	lincRNA	known	novel	Direct(PTR)
MIMAT0000081	MSTRG.83283	miRNA	lincRNA	known	novel	Direct(PTR)
MIMAT0000081	MSTRG.83379	miRNA	lincRNA	known	novel	Direct(PTR)
MIMAT0000081	MSTRG.84190	miRNA	lincRNA	known	novel	Direct(PTR)
MIMAT0000081	MSTRG.84745	miRNA	lincRNA	known	novel	Direct(PTR)
MIMAT0000081	MSTRG.85694	miRNA	lincRNA	known	novel	Direct(PTR)
MIMAT0000081	MSTRG.87979	miRNA	lincRNA	known	novel	Direct(PTR)
MIMAT0000081	MSTRG.89652	miRNA	antisense	known	novel	Direct(PTR)
MIMAT0000081	MSTRG.91837	miRNA	lincRNA	known	novel	Direct(PTR)
MIMAT0000081	MSTRG.93320	miRNA	lincRNA	known	novel	Direct(PTR)
MIMAT0000081	MSTRG.93438	miRNA	lincRNA	known	novel	Direct(PTR)
MIMAT0000081	MSTRG.93892	miRNA	lincRNA	known	novel	Direct(PTR)
MIMAT0000081	MSTRG.94079	miRNA	lincRNA	known	novel	Direct(PTR)
MIMAT0000081	MSTRG.96024	miRNA	lincRNA	known	novel	Direct(PTR)
MIMAT0000081	MSTRG.96026	miRNA	lincRNA	known	novel	Direct(PTR)
MIMAT0000081	MSTRG.96068	miRNA	lincRNA	known	novel	Direct(PTR)
MIMAT0000081	MSTRG.97671	miRNA	lincRNA	known	novel	Direct(PTR)
MIMAT0000081	MSTRG.97924	miRNA	lincRNA	known	novel	Direct(PTR)
MIMAT0000081	MSTRG.98840	miRNA	lincRNA	known	novel	Direct(PTR)
MIMAT0000081	MSTRG.99043	miRNA	lincRNA	known	novel	Direct(PTR)
MIMAT0000081	MYCBP2	miRNA	protein_coding	known	known	Direct(PTR)
MIMAT0000081	MYLIP	miRNA	protein_coding	known	known	Direct(PTR)
MIMAT0000081	NCKAP5	miRNA	protein_coding	known	known	Direct(PTR)
MIMAT0000081	NDUFA5	miRNA	protein_coding	known	known	Direct(PTR)
MIMAT0000081	NECAP1	miRNA	protein_coding	known	known	Direct(PTR)
MIMAT0000081	NEFH	miRNA	protein_coding	known	known	Direct(PTR)
MIMAT0000081	NEFL	miRNA	protein_coding	known	known	Direct(PTR)
MIMAT0000081	NLK	miRNA	protein_coding	known	known	Direct(PTR)
MIMAT0000081	NOM1	miRNA	protein_coding	known	known	Direct(PTR)
MIMAT0000081	NOX4	miRNA	protein_coding	known	known	Direct(PTR)
MIMAT0000081	NPHP3	miRNA	protein_coding	known	known	Direct(PTR)
MIMAT0000081	NPTN	miRNA	protein_coding	known	known	Direct(PTR)
MIMAT0000081	NR2F1-AS1	miRNA	antisense	known	known	Direct(PTR)
MIMAT0000081	NSF	miRNA	protein_coding	known	known	Direct(PTR)
MIMAT0000081	NSMAF	miRNA	protein_coding	known	known	Direct(PTR)
MIMAT0000081	P3H3	miRNA	protein_coding	known	known	Direct(PTR)
MIMAT0000081	PALLD	miRNA	protein_coding	known	known	Direct(PTR)
MIMAT0000081	PAPD7	miRNA	protein_coding	known	known	Direct(PTR)
MIMAT0000081	PAPSS2	miRNA	protein_coding	known	known	Direct(PTR)
MIMAT0000081	PAXIP1	miRNA	protein_coding	known	known	Direct(PTR)
MIMAT0000081	PBLD	miRNA	protein_coding	known	known	Direct(PTR)
MIMAT0000081	PCMTD1	miRNA	protein_coding	known	known	Direct(PTR)
MIMAT0000081	PCOLCE2	miRNA	protein_coding	known	known	Direct(PTR)
MIMAT0000081	PDE10A	miRNA	protein_coding	known	known	Direct(PTR)
MIMAT0000081	PDE1A	miRNA	protein_coding	known	known	Direct(PTR)
MIMAT0000081	PDS5B	miRNA	protein_coding	known	known	Direct(PTR)
MIMAT0000081	PDZD2	miRNA	protein_coding	known	known	Direct(PTR)
MIMAT0000081	PDZD8	miRNA	protein_coding	known	known	Direct(PTR)
MIMAT0000081	PEX5L	miRNA	protein_coding	known	known	Direct(PTR)
MIMAT0000081	PGAM1	miRNA	protein_coding	known	known	Direct(PTR)
MIMAT0000081	PGBD2	miRNA	protein_coding	known	known	Direct(PTR)
MIMAT0000081	PHTF2	miRNA	protein_coding	known	known	Direct(PTR)
MIMAT0000081	PIAS4	miRNA	protein_coding	known	known	Direct(PTR)
MIMAT0000081	PIK3AP1	miRNA	protein_coding	known	known	Direct(PTR)
MIMAT0000081	PKDCC	miRNA	protein_coding	known	known	Direct(PTR)
MIMAT0000081	PLD1	miRNA	protein_coding	known	known	Direct(PTR)
MIMAT0000081	PLEKHB2	miRNA	protein_coding	known	known	Direct(PTR)
MIMAT0000081	PLEKHG3	miRNA	protein_coding	known	known	Direct(PTR)
MIMAT0000081	PLXDC2	miRNA	protein_coding	known	known	Direct(PTR)
MIMAT0000081	POLK	miRNA	protein_coding	known	known	Direct(PTR)
MIMAT0000081	PPCS	miRNA	protein_coding	known	known	Direct(PTR)
MIMAT0000081	PPM1D	miRNA	protein_coding	known	known	Direct(PTR)
MIMAT0000081	PPP1R12A	miRNA	protein_coding	known	known	Direct(PTR)
MIMAT0000081	PSMD5	miRNA	protein_coding	known	known	Direct(PTR)
MIMAT0000081	PTAR1	miRNA	protein_coding	known	known	Direct(PTR)
MIMAT0000081	PTGFR	miRNA	protein_coding	known	known	Direct(PTR)
MIMAT0000081	PTPN22	miRNA	protein_coding	known	known	Direct(PTR)
MIMAT0000081	PTPRO	miRNA	protein_coding	known	known	Direct(PTR)
MIMAT0000081	RAB23	miRNA	protein_coding	known	known	Direct(PTR)
MIMAT0000081	RABGAP1L	miRNA	protein_coding	known	known	Direct(PTR)
MIMAT0000081	RAD21	miRNA	protein_coding	known	known	Direct(PTR)
MIMAT0000081	REST	miRNA	protein_coding	known	known	Direct(PTR)
MIMAT0000081	REV3L	miRNA	protein_coding	known	known	Direct(PTR)
MIMAT0000081	RFX3-AS1	miRNA	lincRNA	known	known	Direct(PTR)
MIMAT0000081	RGS3	miRNA	protein_coding	known	known	Direct(PTR)
MIMAT0000081	RHPN2	miRNA	protein_coding	known	known	Direct(PTR)
MIMAT0000081	RIC1	miRNA	protein_coding	known	known	Direct(PTR)
MIMAT0000081	RNF11	miRNA	protein_coding	known	known	Direct(PTR)
MIMAT0000081	RNF141	miRNA	protein_coding	known	known	Direct(PTR)
MIMAT0000081	RNF2	miRNA	protein_coding	known	known	Direct(PTR)
MIMAT0000081	RNF38	miRNA	protein_coding	known	known	Direct(PTR)
MIMAT0000081	RNF4	miRNA	protein_coding	known	known	Direct(PTR)
MIMAT0000081	RP11-1069G10.2	miRNA	lincRNA	known	known	Direct(PTR)
MIMAT0000081	RP11-154J22.1	miRNA	antisense	known	known	Direct(PTR)
MIMAT0000081	RP11-161D15.2	miRNA	lincRNA	known	known	Direct(PTR)
MIMAT0000081	RP11-190C22.8	miRNA	lincRNA	known	known	Direct(PTR)
MIMAT0000081	RP11-203B9.4	miRNA	antisense	known	known	Direct(PTR)
MIMAT0000081	RP11-230G5.2	miRNA	lincRNA	known	known	Direct(PTR)
MIMAT0000081	RP11-262H14.3	miRNA	lincRNA	known	known	Direct(PTR)
MIMAT0000081	RP11-269F21.2	miRNA	lincRNA	known	known	Direct(PTR)
MIMAT0000081	RP11-298D21.3	miRNA	antisense	known	known	Direct(PTR)
MIMAT0000081	RP11-355F16.1	miRNA	antisense	known	known	Direct(PTR)
MIMAT0000081	RP11-362F19.1	miRNA	lincRNA	known	known	Direct(PTR)
MIMAT0000081	RP11-366L20.2	miRNA	antisense	known	known	Direct(PTR)
MIMAT0000081	RP11-375N15.2	miRNA	antisense	known	known	Direct(PTR)
MIMAT0000081	RP11-38L15.2	miRNA	lincRNA	known	known	Direct(PTR)
MIMAT0000081	RP11-395N3.2	miRNA	lincRNA	known	known	Direct(PTR)
MIMAT0000081	RP11-404F10.2	miRNA	antisense	known	known	Direct(PTR)
MIMAT0000081	RP11-424M22.3	miRNA	antisense	known	known	Direct(PTR)
MIMAT0000081	RP11-431J24.2	miRNA	antisense	known	known	Direct(PTR)
MIMAT0000081	RP11-461O7.1	miRNA	lincRNA	known	known	Direct(PTR)
MIMAT0000081	RP11-471B22.3	miRNA	lincRNA	known	known	Direct(PTR)
MIMAT0000081	RP11-53O19.1	miRNA	antisense	known	known	Direct(PTR)
MIMAT0000081	RP11-566H8.3	miRNA	lincRNA	known	known	Direct(PTR)
MIMAT0000081	RP11-624L4.1	miRNA	lincRNA	known	known	Direct(PTR)
MIMAT0000081	RP11-663P9.1	miRNA	lincRNA	known	known	Direct(PTR)
MIMAT0000081	RP11-677M14.2	miRNA	antisense	known	known	Direct(PTR)
MIMAT0000081	RP11-74M11.2	miRNA	lincRNA	known	known	Direct(PTR)
MIMAT0000081	RP11-774D14.1	miRNA	lincRNA	known	known	Direct(PTR)
MIMAT0000081	RP11-787B4.2	miRNA	lincRNA	known	known	Direct(PTR)
MIMAT0000081	RP11-9G1.3	miRNA	lincRNA	known	known	Direct(PTR)
MIMAT0000081	RP1-80N2.2	miRNA	lincRNA	known	known	Direct(PTR)
MIMAT0000081	RP3-399L15.3	miRNA	antisense	known	known	Direct(PTR)
MIMAT0000081	RPL15	miRNA	protein_coding	known	known	Direct(PTR)
MIMAT0000081	RPL22L1	miRNA	protein_coding	known	known	Direct(PTR)
MIMAT0000081	SCAF11	miRNA	protein_coding	known	known	Direct(PTR)
MIMAT0000081	SCD5	miRNA	protein_coding	known	known	Direct(PTR)
MIMAT0000081	SGK3	miRNA	protein_coding	known	known	Direct(PTR)
MIMAT0000081	SGPP1	miRNA	protein_coding	known	known	Direct(PTR)
MIMAT0000081	SH3D19	miRNA	protein_coding	known	known	Direct(PTR)
MIMAT0000081	SLC10A7	miRNA	protein_coding	known	known	Direct(PTR)
MIMAT0000081	SLC11A2	miRNA	protein_coding	known	known	Direct(PTR)
MIMAT0000081	SLC16A1-AS1	miRNA	antisense	known	known	Direct(PTR)
MIMAT0000081	SLC24A3	miRNA	protein_coding	known	known	Direct(PTR)
MIMAT0000081	SLC25A16	miRNA	protein_coding	known	known	Direct(PTR)
MIMAT0000081	SLC25A32	miRNA	protein_coding	known	known	Direct(PTR)
MIMAT0000081	SLC30A7	miRNA	protein_coding	known	known	Direct(PTR)
MIMAT0000081	SLC37A3	miRNA	protein_coding	known	known	Direct(PTR)
MIMAT0000081	SLC38A11	miRNA	protein_coding	known	known	Direct(PTR)
MIMAT0000081	SLC39A8	miRNA	protein_coding	known	known	Direct(PTR)
MIMAT0000081	SLC4A8	miRNA	protein_coding	known	known	Direct(PTR)
MIMAT0000081	SLC6A17	miRNA	protein_coding	known	known	Direct(PTR)
MIMAT0000081	SLC7A11	miRNA	protein_coding	known	known	Direct(PTR)
MIMAT0000081	SMIM5	miRNA	protein_coding	known	known	Direct(PTR)
MIMAT0000081	SMU1	miRNA	protein_coding	known	known	Direct(PTR)
MIMAT0000081	SNAPC1	miRNA	protein_coding	known	known	Direct(PTR)
MIMAT0000081	SNN	miRNA	protein_coding	known	known	Direct(PTR)
MIMAT0000081	SNX13	miRNA	protein_coding	known	known	Direct(PTR)
MIMAT0000081	SOX4	miRNA	protein_coding	known	known	Direct(PTR)
MIMAT0000081	SSFA2	miRNA	protein_coding	known	known	Direct(PTR)
MIMAT0000081	ST6GAL2	miRNA	protein_coding	known	known	Direct(PTR)
MIMAT0000081	STEAP2	miRNA	protein_coding	known	known	Direct(PTR)
MIMAT0000081	STRN3	miRNA	protein_coding	known	known	Direct(PTR)
MIMAT0000081	STX18-AS1	miRNA	antisense	known	known	Direct(PTR)
MIMAT0000081	SUCLG2-AS1	miRNA	lincRNA	known	known	Direct(PTR)
MIMAT0000081	SUN1	miRNA	protein_coding	known	known	Direct(PTR)
MIMAT0000081	SVIP	miRNA	protein_coding	known	known	Direct(PTR)
MIMAT0000081	SYN2	miRNA	protein_coding	known	known	Direct(PTR)
MIMAT0000081	SYNJ1	miRNA	protein_coding	known	known	Direct(PTR)
MIMAT0000081	SYNPO2	miRNA	protein_coding	known	known	Direct(PTR)
MIMAT0000081	SYPL1	miRNA	protein_coding	known	known	Direct(PTR)
MIMAT0000081	TACC2	miRNA	protein_coding	known	known	Direct(PTR)
MIMAT0000081	TAGAP	miRNA	protein_coding	known	known	Direct(PTR)
MIMAT0000081	TARID	miRNA	antisense	known	known	Direct(PTR)
MIMAT0000081	TCF21	miRNA	protein_coding	known	known	Direct(PTR)
MIMAT0000081	TCFL5	miRNA	protein_coding	known	known	Direct(PTR)
MIMAT0000081	TEAD1	miRNA	protein_coding	known	known	Direct(PTR)
MIMAT0000081	TENM1	miRNA	protein_coding	known	known	Direct(PTR)
MIMAT0000081	TEX2	miRNA	protein_coding	known	known	Direct(PTR)
MIMAT0000081	TEX41	miRNA	lincRNA	known	known	Direct(PTR)
MIMAT0000081	TM2D2	miRNA	protein_coding	known	known	Direct(PTR)
MIMAT0000081	TMEM161B-AS1	miRNA	antisense	known	known	Direct(PTR)
MIMAT0000081	TMEM255A	miRNA	protein_coding	known	known	Direct(PTR)
MIMAT0000081	TMF1	miRNA	protein_coding	known	known	Direct(PTR)
MIMAT0000081	TMSB4Y	miRNA	protein_coding	known	known	Direct(PTR)
MIMAT0000081	TNPO1	miRNA	protein_coding	known	known	Direct(PTR)
MIMAT0000081	TOB1	miRNA	protein_coding	known	known	Direct(PTR)
MIMAT0000081	TOB2	miRNA	protein_coding	known	known	Direct(PTR)
MIMAT0000081	TPM4	miRNA	protein_coding	known	known	Direct(PTR)
MIMAT0000081	TPPP	miRNA	protein_coding	known	known	Direct(PTR)
MIMAT0000081	TRAF3IP2-AS1	miRNA	antisense	known	known	Direct(PTR)
MIMAT0000081	TRIM36	miRNA	protein_coding	known	known	Direct(PTR)
MIMAT0000081	TRIP11	miRNA	protein_coding	known	known	Direct(PTR)
MIMAT0000081	TRIP13	miRNA	protein_coding	known	known	Direct(PTR)
MIMAT0000081	TWF1	miRNA	protein_coding	known	known	Direct(PTR)
MIMAT0000081	UBE2W	miRNA	protein_coding	known	known	Direct(PTR)
MIMAT0000081	UBE2Z	miRNA	protein_coding	known	known	Direct(PTR)
MIMAT0000081	UBXN4	miRNA	protein_coding	known	known	Direct(PTR)
MIMAT0000081	UCHL5	miRNA	protein_coding	known	known	Direct(PTR)
MIMAT0000081	UGP2	miRNA	protein_coding	known	known	Direct(PTR)
MIMAT0000081	USP28	miRNA	protein_coding	known	known	Direct(PTR)
MIMAT0000081	USP45	miRNA	protein_coding	known	known	Direct(PTR)
MIMAT0000081	VASH2	miRNA	protein_coding	known	known	Direct(PTR)
MIMAT0000081	WASL	miRNA	protein_coding	known	known	Direct(PTR)
MIMAT0000081	WRNIP1	miRNA	protein_coding	known	known	Direct(PTR)
MIMAT0000081	WWP2	miRNA	protein_coding	known	known	Direct(PTR)
MIMAT0000081	XG	miRNA	protein_coding	known	known	Direct(PTR)
MIMAT0000081	YIPF4	miRNA	protein_coding	known	known	Direct(PTR)
MIMAT0000081	YWHAZ	miRNA	protein_coding	known	known	Direct(PTR)
MIMAT0000081	ZBED8	miRNA	protein_coding	known	known	Direct(PTR)
MIMAT0000081	ZBTB10	miRNA	protein_coding	known	known	Direct(PTR)
MIMAT0000081	ZC2HC1A	miRNA	protein_coding	known	known	Direct(PTR)
MIMAT0000081	ZFAND1	miRNA	protein_coding	known	known	Direct(PTR)
MIMAT0000081	ZFC3H1	miRNA	protein_coding	known	known	Direct(PTR)
MIMAT0000081	ZFYVE21	miRNA	protein_coding	known	known	Direct(PTR)
MIMAT0000081	ZNF24	miRNA	protein_coding	known	known	Direct(PTR)
MIMAT0000081	ZNF287	miRNA	protein_coding	known	known	Direct(PTR)
MIMAT0000081	ZNF492	miRNA	protein_coding	known	known	Direct(PTR)
MIMAT0000081	ZNF595	miRNA	protein_coding	known	known	Direct(PTR)
MIMAT0000081	ZNF597	miRNA	protein_coding	known	known	Direct(PTR)
MIMAT0000081	ZNF721	miRNA	protein_coding	known	known	Direct(PTR)
MIMAT0000082	A1CF	miRNA	protein_coding	known	known	Direct(PTR)
MIMAT0000082	ABCC4	miRNA	protein_coding	known	known	Direct(PTR)
MIMAT0000082	AC003991.3	miRNA	antisense	known	known	Direct(PTR)
MIMAT0000082	AC005008.2	miRNA	lincRNA	known	known	Direct(PTR)
MIMAT0000082	AC007319.1	miRNA	antisense	known	known	Direct(PTR)
MIMAT0000082	AC009227.2	miRNA	antisense	known	known	Direct(PTR)
MIMAT0000082	AC009948.5	miRNA	antisense	known	known	Direct(PTR)
MIMAT0000082	AC009950.2	miRNA	antisense	known	known	Direct(PTR)
MIMAT0000082	AC010127.3	miRNA	antisense	known	known	Direct(PTR)
MIMAT0000082	AC010967.2	miRNA	lincRNA	known	known	Direct(PTR)
MIMAT0000082	AC023115.2	miRNA	lincRNA	known	known	Direct(PTR)
MIMAT0000082	AC023590.1	miRNA	antisense	known	known	Direct(PTR)
MIMAT0000082	AC069277.2	miRNA	lincRNA	known	known	Direct(PTR)
MIMAT0000082	AC073283.4	miRNA	lincRNA	known	known	Direct(PTR)
MIMAT0000082	AC087430.1	miRNA	lincRNA	known	known	Direct(PTR)
MIMAT0000082	AC093818.1	miRNA	antisense	known	known	Direct(PTR)
MIMAT0000082	AC098617.1	miRNA	antisense	known	known	Direct(PTR)
MIMAT0000082	AC104820.2	miRNA	lincRNA	known	known	Direct(PTR)
MIMAT0000082	AC108142.1	miRNA	antisense	known	known	Direct(PTR)
MIMAT0000082	AC113617.1	miRNA	lincRNA	known	known	Direct(PTR)
MIMAT0000082	AC142293.3	miRNA	antisense	known	known	Direct(PTR)
MIMAT0000082	ACADM	miRNA	protein_coding	known	known	Direct(PTR)
MIMAT0000082	ACBD5	miRNA	protein_coding	known	known	Direct(PTR)
MIMAT0000082	ACSL3	miRNA	protein_coding	known	known	Direct(PTR)
MIMAT0000082	ACVR1C	miRNA	protein_coding	known	known	Direct(PTR)
MIMAT0000082	ADAM19	miRNA	protein_coding	known	known	Direct(PTR)
MIMAT0000082	ADAM9	miRNA	protein_coding	known	known	Direct(PTR)
MIMAT0000082	ADAMTS9-AS1	miRNA	antisense	known	known	Direct(PTR)
MIMAT0000082	AEBP2	miRNA	protein_coding	known	known	Direct(PTR)
MIMAT0000082	AJ006998.2	miRNA	lincRNA	known	known	Direct(PTR)
MIMAT0000082	ALDH5A1	miRNA	protein_coding	known	known	Direct(PTR)
MIMAT0000082	ALOX12-AS1	miRNA	antisense	known	known	Direct(PTR)
MIMAT0000082	ANKIB1	miRNA	protein_coding	known	known	Direct(PTR)
MIMAT0000082	ANKRD28	miRNA	protein_coding	known	known	Direct(PTR)
MIMAT0000082	ANKS1A	miRNA	protein_coding	known	known	Direct(PTR)
MIMAT0000082	ANKS1B	miRNA	protein_coding	known	known	Direct(PTR)
MIMAT0000082	AP1S3	miRNA	protein_coding	known	known	Direct(PTR)
MIMAT0000082	ARAP2	miRNA	protein_coding	known	known	Direct(PTR)
MIMAT0000082	ARPP19	miRNA	protein_coding	known	known	Direct(PTR)
MIMAT0000082	ASCC3	miRNA	protein_coding	known	known	Direct(PTR)
MIMAT0000082	ASPN	miRNA	protein_coding	known	known	Direct(PTR)
MIMAT0000082	ATAD2B	miRNA	protein_coding	known	known	Direct(PTR)
MIMAT0000082	ATF2	miRNA	protein_coding	known	known	Direct(PTR)
MIMAT0000082	ATM	miRNA	protein_coding	known	known	Direct(PTR)
MIMAT0000082	ATP11C	miRNA	protein_coding	known	known	Direct(PTR)
MIMAT0000082	ATP1A2	miRNA	protein_coding	known	known	Direct(PTR)
MIMAT0000082	ATRN	miRNA	protein_coding	known	known	Direct(PTR)
MIMAT0000082	B3GALNT2	miRNA	protein_coding	known	known	Direct(PTR)
MIMAT0000082	B3GNT5	miRNA	protein_coding	known	known	Direct(PTR)
MIMAT0000082	B4GALT4	miRNA	protein_coding	known	known	Direct(PTR)
MIMAT0000082	BAZ2B	miRNA	protein_coding	known	known	Direct(PTR)
MIMAT0000082	BCCIP	miRNA	protein_coding	known	known	Direct(PTR)
MIMAT0000082	BHLHE40	miRNA	protein_coding	known	known	Direct(PTR)
MIMAT0000082	BRWD1	miRNA	protein_coding	known	known	Direct(PTR)
MIMAT0000082	C14orf37	miRNA	protein_coding	known	known	Direct(PTR)
MIMAT0000082	C1orf132	miRNA	lincRNA	known	known	Direct(PTR)
MIMAT0000082	C8orf34-AS1	miRNA	antisense	known	known	Direct(PTR)
MIMAT0000082	C9orf40	miRNA	protein_coding	known	known	Direct(PTR)
MIMAT0000082	CARF	miRNA	protein_coding	known	known	Direct(PTR)
MIMAT0000082	CASC15	miRNA	lincRNA	known	known	Direct(PTR)
MIMAT0000082	CDC37L1	miRNA	protein_coding	known	known	Direct(PTR)
MIMAT0000082	CDC73	miRNA	protein_coding	known	known	Direct(PTR)
MIMAT0000082	CDKN2B-AS1	miRNA	antisense	known	known	Direct(PTR)
MIMAT0000082	CDV3	miRNA	protein_coding	known	known	Direct(PTR)
MIMAT0000082	CEP350	miRNA	protein_coding	known	known	Direct(PTR)
MIMAT0000082	CEP76	miRNA	protein_coding	known	known	Direct(PTR)
MIMAT0000082	CHAF1A	miRNA	protein_coding	known	known	Direct(PTR)
MIMAT0000082	CHORDC1	miRNA	protein_coding	known	known	Direct(PTR)
MIMAT0000082	CKS2	miRNA	protein_coding	known	known	Direct(PTR)
MIMAT0000082	CLASP2	miRNA	protein_coding	known	known	Direct(PTR)
MIMAT0000082	CLDND1	miRNA	protein_coding	known	known	Direct(PTR)
MIMAT0000082	CNTNAP3	miRNA	protein_coding	known	known	Direct(PTR)
MIMAT0000082	COL1A2	miRNA	protein_coding	known	known	Direct(PTR)
MIMAT0000082	COMMD8	miRNA	protein_coding	known	known	Direct(PTR)
MIMAT0000082	CPB2-AS1	miRNA	antisense	known	known	Direct(PTR)
MIMAT0000082	CPSF2	miRNA	protein_coding	known	known	Direct(PTR)
MIMAT0000082	CPSF3	miRNA	protein_coding	known	known	Direct(PTR)
MIMAT0000082	CTD-2091N23.1	miRNA	lincRNA	known	known	Direct(PTR)
MIMAT0000082	CTD-2591A6.2	miRNA	lincRNA	known	known	Direct(PTR)
MIMAT0000082	DBF4B	miRNA	protein_coding	known	known	Direct(PTR)
MIMAT0000082	DCDC2	miRNA	protein_coding	known	known	Direct(PTR)
MIMAT0000082	DDX11-AS1	miRNA	antisense	known	known	Direct(PTR)
MIMAT0000082	DDX21	miRNA	protein_coding	known	known	Direct(PTR)
MIMAT0000082	DENND1B	miRNA	protein_coding	known	known	Direct(PTR)
MIMAT0000082	DEPDC1B	miRNA	protein_coding	known	known	Direct(PTR)
MIMAT0000082	DFFB	miRNA	protein_coding	known	known	Direct(PTR)
MIMAT0000082	DIDO1	miRNA	protein_coding	known	known	Direct(PTR)
MIMAT0000082	DIRC3-AS1	miRNA	lincRNA	known	known	Direct(PTR)
MIMAT0000082	DLEU7-AS1	miRNA	antisense	known	known	Direct(PTR)
MIMAT0000082	DLG4	miRNA	protein_coding	known	known	Direct(PTR)
MIMAT0000082	DNA2	miRNA	protein_coding	known	known	Direct(PTR)
MIMAT0000082	E2F7	miRNA	protein_coding	known	known	Direct(PTR)
MIMAT0000082	EFTUD2	miRNA	protein_coding	known	known	Direct(PTR)
MIMAT0000082	ENPP2	miRNA	protein_coding	known	known	Direct(PTR)
MIMAT0000082	ENPP4	miRNA	protein_coding	known	known	Direct(PTR)
MIMAT0000082	EP400	miRNA	protein_coding	known	known	Direct(PTR)
MIMAT0000082	EPC1	miRNA	protein_coding	known	known	Direct(PTR)
MIMAT0000082	EPC2	miRNA	protein_coding	known	known	Direct(PTR)
MIMAT0000082	EPCAM	miRNA	protein_coding	known	known	Direct(PTR)
MIMAT0000082	EPHA5	miRNA	protein_coding	known	known	Direct(PTR)
MIMAT0000082	ERICH3-AS1	miRNA	antisense	known	known	Direct(PTR)
MIMAT0000082	ESCO1	miRNA	protein_coding	known	known	Direct(PTR)
MIMAT0000082	ESYT3	miRNA	protein_coding	known	known	Direct(PTR)
MIMAT0000082	FAM136A	miRNA	protein_coding	known	known	Direct(PTR)
MIMAT0000082	FAM160A1	miRNA	protein_coding	known	known	Direct(PTR)
MIMAT0000082	FAM98B	miRNA	protein_coding	known	known	Direct(PTR)
MIMAT0000082	FAN1	miRNA	protein_coding	known	known	Direct(PTR)
MIMAT0000082	FANCF	miRNA	protein_coding	known	known	Direct(PTR)
MIMAT0000082	FCAR	miRNA	protein_coding	known	known	Direct(PTR)
MIMAT0000082	FGF14	miRNA	protein_coding	known	known	Direct(PTR)
MIMAT0000082	FGFR1OP2	miRNA	protein_coding	known	known	Direct(PTR)
MIMAT0000082	FGL2	miRNA	protein_coding	known	known	Direct(PTR)
MIMAT0000082	FIRRE	miRNA	lincRNA	known	known	Direct(PTR)
MIMAT0000082	FKTN	miRNA	protein_coding	known	known	Direct(PTR)
MIMAT0000082	FLG-AS1	miRNA	antisense	known	known	Direct(PTR)
MIMAT0000082	FLVCR1	miRNA	protein_coding	known	known	Direct(PTR)
MIMAT0000082	FNDC1	miRNA	protein_coding	known	known	Direct(PTR)
MIMAT0000082	FRMD4B	miRNA	protein_coding	known	known	Direct(PTR)
MIMAT0000082	FRZB	miRNA	protein_coding	known	known	Direct(PTR)
MIMAT0000082	G2E3	miRNA	protein_coding	known	known	Direct(PTR)
MIMAT0000082	GALNT3	miRNA	protein_coding	known	known	Direct(PTR)
MIMAT0000082	GAS1RR	miRNA	lincRNA	known	known	Direct(PTR)
MIMAT0000082	GATA2-AS1	miRNA	antisense	known	known	Direct(PTR)
MIMAT0000082	GBP3	miRNA	protein_coding	known	known	Direct(PTR)
MIMAT0000082	GMDS-AS1	miRNA	lincRNA	known	known	Direct(PTR)
MIMAT0000082	GMDS	miRNA	protein_coding	known	known	Direct(PTR)
MIMAT0000082	GNA13	miRNA	protein_coding	known	known	Direct(PTR)
MIMAT0000082	GON4L	miRNA	protein_coding	known	known	Direct(PTR)
MIMAT0000082	GPC4	miRNA	protein_coding	known	known	Direct(PTR)
MIMAT0000082	GRB10	miRNA	protein_coding	known	known	Direct(PTR)
MIMAT0000082	GRHL3	miRNA	protein_coding	known	known	Direct(PTR)
MIMAT0000082	GRIK5	miRNA	protein_coding	known	known	Direct(PTR)
MIMAT0000082	GSK3B	miRNA	protein_coding	known	known	Direct(PTR)
MIMAT0000082	HEATR5A	miRNA	protein_coding	known	known	Direct(PTR)
MIMAT0000082	HGF	miRNA	protein_coding	known	known	Direct(PTR)
MIMAT0000082	HIVEP3	miRNA	protein_coding	known	known	Direct(PTR)
MIMAT0000082	HLA-DPB1	miRNA	protein_coding	known	known	Direct(PTR)
MIMAT0000082	HMGA1	miRNA	protein_coding	known	known	Direct(PTR)
MIMAT0000082	HS3ST3A1	miRNA	protein_coding	known	known	Direct(PTR)
MIMAT0000082	HSD17B6	miRNA	protein_coding	known	known	Direct(PTR)
MIMAT0000082	INTS2	miRNA	protein_coding	known	known	Direct(PTR)
MIMAT0000082	ITGA5	miRNA	protein_coding	known	known	Direct(PTR)
MIMAT0000082	JAG1	miRNA	protein_coding	known	known	Direct(PTR)
MIMAT0000082	KALRN	miRNA	protein_coding	known	known	Direct(PTR)
MIMAT0000082	KCNK1	miRNA	protein_coding	known	known	Direct(PTR)
MIMAT0000082	KDM4A-AS1	miRNA	antisense	known	known	Direct(PTR)
MIMAT0000082	KIAA1468	miRNA	protein_coding	known	known	Direct(PTR)
MIMAT0000082	KIAA2013	miRNA	protein_coding	known	known	Direct(PTR)
MIMAT0000082	KIF18A	miRNA	protein_coding	known	known	Direct(PTR)
MIMAT0000082	KIN	miRNA	protein_coding	known	known	Direct(PTR)
MIMAT0000082	KLHL24	miRNA	protein_coding	known	known	Direct(PTR)
MIMAT0000082	KPNA2	miRNA	protein_coding	known	known	Direct(PTR)
MIMAT0000082	LDAH	miRNA	protein_coding	known	known	Direct(PTR)
MIMAT0000082	LIN28B	miRNA	protein_coding	known	known	Direct(PTR)
MIMAT0000082	LINC00299	miRNA	lincRNA	known	known	Direct(PTR)
MIMAT0000082	LINC00470	miRNA	lincRNA	known	known	Direct(PTR)
MIMAT0000082	LINC00473	miRNA	lincRNA	known	known	Direct(PTR)
MIMAT0000082	LINC00547	miRNA	lincRNA	known	known	Direct(PTR)
MIMAT0000082	LINC00607	miRNA	lincRNA	known	known	Direct(PTR)
MIMAT0000082	LINC00665	miRNA	lincRNA	known	known	Direct(PTR)
MIMAT0000082	LINC00877	miRNA	lincRNA	known	known	Direct(PTR)
MIMAT0000082	LINC00882	miRNA	lincRNA	known	known	Direct(PTR)
MIMAT0000082	LINC00971	miRNA	lincRNA	known	known	Direct(PTR)
MIMAT0000082	LINC01060	miRNA	lincRNA	known	known	Direct(PTR)
MIMAT0000082	LINC01085	miRNA	lincRNA	known	known	Direct(PTR)
MIMAT0000082	LINC01091	miRNA	lincRNA	known	known	Direct(PTR)
MIMAT0000082	LINC01102	miRNA	lincRNA	known	known	Direct(PTR)
MIMAT0000082	LINC01111	miRNA	lincRNA	known	known	Direct(PTR)
MIMAT0000082	LINC01151	miRNA	lincRNA	known	known	Direct(PTR)
MIMAT0000082	LINC01202	miRNA	lincRNA	known	known	Direct(PTR)
MIMAT0000082	LINC01317	miRNA	lincRNA	known	known	Direct(PTR)
MIMAT0000082	LINC01468	miRNA	lincRNA	known	known	Direct(PTR)
MIMAT0000082	LINC01524	miRNA	lincRNA	known	known	Direct(PTR)
MIMAT0000082	LINC01535	miRNA	lincRNA	known	known	Direct(PTR)
MIMAT0000082	LINC01550	miRNA	lincRNA	known	known	Direct(PTR)
MIMAT0000082	LINC01551	miRNA	lincRNA	known	known	Direct(PTR)
MIMAT0000082	LINC01572	miRNA	lincRNA	known	known	Direct(PTR)
MIMAT0000082	LINC01579	miRNA	lincRNA	known	known	Direct(PTR)
MIMAT0000082	LINC-PINT	miRNA	antisense	known	known	Direct(PTR)
MIMAT0000082	LMCD1-AS1	miRNA	antisense	known	known	Direct(PTR)
MIMAT0000082	LOXL2	miRNA	protein_coding	known	known	Direct(PTR)
MIMAT0000082	LVCAT5	miRNA	lincRNA	known	known	Direct(PTR)
MIMAT0000082	LYPLAL1-AS1	miRNA	antisense	known	known	Direct(PTR)
MIMAT0000082	MAEA	miRNA	protein_coding	known	known	Direct(PTR)
MIMAT0000082	MAP7	miRNA	protein_coding	known	known	Direct(PTR)
MIMAT0000082	MAPK6	miRNA	protein_coding	known	known	Direct(PTR)
MIMAT0000082	MARK1	miRNA	protein_coding	known	known	Direct(PTR)
MIMAT0000082	MCM8	miRNA	protein_coding	known	known	Direct(PTR)
MIMAT0000082	MCUR1	miRNA	protein_coding	known	known	Direct(PTR)
MIMAT0000082	METAP2	miRNA	protein_coding	known	known	Direct(PTR)
MIMAT0000082	MGAT4A	miRNA	protein_coding	known	known	Direct(PTR)
MIMAT0000082	MIER1	miRNA	protein_coding	known	known	Direct(PTR)
MIMAT0000082	MIER3	miRNA	protein_coding	known	known	Direct(PTR)
MIMAT0000082	MINPP1	miRNA	protein_coding	known	known	Direct(PTR)
MIMAT0000082	MIR181A1HG	miRNA	lincRNA	known	known	Direct(PTR)
MIMAT0000082	MIR3681HG	miRNA	lincRNA	known	known	Direct(PTR)
MIMAT0000082	MLLT10	miRNA	protein_coding	known	known	Direct(PTR)
MIMAT0000082	MPP7	miRNA	protein_coding	known	known	Direct(PTR)
MIMAT0000082	MRPL1	miRNA	protein_coding	known	known	Direct(PTR)
MIMAT0000082	MRS2	miRNA	protein_coding	known	known	Direct(PTR)
MIMAT0000082	MSTRG.10785	miRNA	lincRNA	known	novel	Direct(PTR)
MIMAT0000082	MSTRG.13499	miRNA	lincRNA	known	novel	Direct(PTR)
MIMAT0000082	MSTRG.13515	miRNA	lincRNA	known	novel	Direct(PTR)
MIMAT0000082	MSTRG.15813	miRNA	lincRNA	known	novel	Direct(PTR)
MIMAT0000082	MSTRG.16392	miRNA	antisense	known	novel	Direct(PTR)
MIMAT0000082	MSTRG.19424	miRNA	antisense	known	novel	Direct(PTR)
MIMAT0000082	MSTRG.20116	miRNA	antisense	known	novel	Direct(PTR)
MIMAT0000082	MSTRG.22164	miRNA	lincRNA	known	novel	Direct(PTR)
MIMAT0000082	MSTRG.25991	miRNA	lincRNA	known	novel	Direct(PTR)
MIMAT0000082	MSTRG.26045	miRNA	lincRNA	known	novel	Direct(PTR)
MIMAT0000082	MSTRG.26677	miRNA	lincRNA	known	novel	Direct(PTR)
MIMAT0000082	MSTRG.28269	miRNA	lincRNA	known	novel	Direct(PTR)
MIMAT0000082	MSTRG.29638	miRNA	lincRNA	known	novel	Direct(PTR)
MIMAT0000082	MSTRG.30208	miRNA	lincRNA	known	novel	Direct(PTR)
MIMAT0000082	MSTRG.39149	miRNA	antisense	known	novel	Direct(PTR)
MIMAT0000082	MSTRG.40686	miRNA	lincRNA	known	novel	Direct(PTR)
MIMAT0000082	MSTRG.42183	miRNA	lincRNA	known	novel	Direct(PTR)
MIMAT0000082	MSTRG.43049	miRNA	lincRNA	known	novel	Direct(PTR)
MIMAT0000082	MSTRG.48276	miRNA	lincRNA	known	novel	Direct(PTR)
MIMAT0000082	MSTRG.48441	miRNA	lincRNA	known	novel	Direct(PTR)
MIMAT0000082	MSTRG.50846	miRNA	antisense	known	novel	Direct(PTR)
MIMAT0000082	MSTRG.52756	miRNA	lincRNA	known	novel	Direct(PTR)
MIMAT0000082	MSTRG.53038	miRNA	lincRNA	known	novel	Direct(PTR)
MIMAT0000082	MSTRG.58702	miRNA	lincRNA	known	novel	Direct(PTR)
MIMAT0000082	MSTRG.6453	miRNA	lincRNA	known	novel	Direct(PTR)
MIMAT0000082	MSTRG.64722	miRNA	lincRNA	known	novel	Direct(PTR)
MIMAT0000082	MSTRG.64734	miRNA	lincRNA	known	novel	Direct(PTR)
MIMAT0000082	MSTRG.65053	miRNA	lincRNA	known	novel	Direct(PTR)
MIMAT0000082	MSTRG.65168	miRNA	antisense	known	novel	Direct(PTR)
MIMAT0000082	MSTRG.65648	miRNA	lincRNA	known	novel	Direct(PTR)
MIMAT0000082	MSTRG.66447	miRNA	lincRNA	known	novel	Direct(PTR)
MIMAT0000082	MSTRG.66471	miRNA	lincRNA	known	novel	Direct(PTR)
MIMAT0000082	MSTRG.66473	miRNA	lincRNA	known	novel	Direct(PTR)
MIMAT0000082	MSTRG.66571	miRNA	lincRNA	known	novel	Direct(PTR)
MIMAT0000082	MSTRG.68153	miRNA	lincRNA	known	novel	Direct(PTR)
MIMAT0000082	MSTRG.68223	miRNA	lincRNA	known	novel	Direct(PTR)
MIMAT0000082	MSTRG.68967	miRNA	lincRNA	known	novel	Direct(PTR)
MIMAT0000082	MSTRG.69257	miRNA	lincRNA	known	novel	Direct(PTR)
MIMAT0000082	MSTRG.69391	miRNA	lincRNA	known	novel	Direct(PTR)
MIMAT0000082	MSTRG.69455	miRNA	antisense	known	novel	Direct(PTR)
MIMAT0000082	MSTRG.694	miRNA	lincRNA	known	novel	Direct(PTR)
MIMAT0000082	MSTRG.70280	miRNA	lincRNA	known	novel	Direct(PTR)
MIMAT0000082	MSTRG.70750	miRNA	lincRNA	known	novel	Direct(PTR)
MIMAT0000082	MSTRG.71084	miRNA	lincRNA	known	novel	Direct(PTR)
MIMAT0000082	MSTRG.71262	miRNA	lincRNA	known	novel	Direct(PTR)
MIMAT0000082	MSTRG.71836	miRNA	lincRNA	known	novel	Direct(PTR)
MIMAT0000082	MSTRG.71964	miRNA	antisense	known	novel	Direct(PTR)
MIMAT0000082	MSTRG.72126	miRNA	lincRNA	known	novel	Direct(PTR)
MIMAT0000082	MSTRG.73527	miRNA	lincRNA	known	novel	Direct(PTR)
MIMAT0000082	MSTRG.75338	miRNA	lincRNA	known	novel	Direct(PTR)
MIMAT0000082	MSTRG.76655	miRNA	lincRNA	known	novel	Direct(PTR)
MIMAT0000082	MSTRG.77817	miRNA	lincRNA	known	novel	Direct(PTR)
MIMAT0000082	MSTRG.7958	miRNA	antisense	known	novel	Direct(PTR)
MIMAT0000082	MSTRG.81584	miRNA	antisense	known	novel	Direct(PTR)
MIMAT0000082	MSTRG.82540	miRNA	lincRNA	known	novel	Direct(PTR)
MIMAT0000082	MSTRG.84210	miRNA	lincRNA	known	novel	Direct(PTR)
MIMAT0000082	MSTRG.84745	miRNA	lincRNA	known	novel	Direct(PTR)
MIMAT0000082	MSTRG.85694	miRNA	lincRNA	known	novel	Direct(PTR)
MIMAT0000082	MSTRG.85812	miRNA	lincRNA	known	novel	Direct(PTR)
MIMAT0000082	MSTRG.90306	miRNA	lincRNA	known	novel	Direct(PTR)
MIMAT0000082	MSTRG.92768	miRNA	lincRNA	known	novel	Direct(PTR)
MIMAT0000082	MSTRG.93438	miRNA	lincRNA	known	novel	Direct(PTR)
MIMAT0000082	MSTRG.93463	miRNA	lincRNA	known	novel	Direct(PTR)
MIMAT0000082	MSTRG.93555	miRNA	lincRNA	known	novel	Direct(PTR)
MIMAT0000082	MSTRG.95055	miRNA	lincRNA	known	novel	Direct(PTR)
MIMAT0000082	MSTRG.95162	miRNA	lincRNA	known	novel	Direct(PTR)
MIMAT0000082	MSTRG.95201	miRNA	lincRNA	known	novel	Direct(PTR)
MIMAT0000082	MSTRG.95931	miRNA	lincRNA	known	novel	Direct(PTR)
MIMAT0000082	MSTRG.96026	miRNA	lincRNA	known	novel	Direct(PTR)
MIMAT0000082	MSTRG.96065	miRNA	lincRNA	known	novel	Direct(PTR)
MIMAT0000082	MSTRG.96118	miRNA	lincRNA	known	novel	Direct(PTR)
MIMAT0000082	MSTRG.96675	miRNA	lincRNA	known	novel	Direct(PTR)
MIMAT0000082	MSTRG.97230	miRNA	antisense	known	novel	Direct(PTR)
MIMAT0000082	MSTRG.9877	miRNA	antisense	known	novel	Direct(PTR)
MIMAT0000082	MSTRG.99043	miRNA	lincRNA	known	novel	Direct(PTR)
MIMAT0000082	MSTRG.99425	miRNA	lincRNA	known	novel	Direct(PTR)
MIMAT0000082	MTDH	miRNA	protein_coding	known	known	Direct(PTR)
MIMAT0000082	MTERF4	miRNA	protein_coding	known	known	Direct(PTR)
MIMAT0000082	MTM1	miRNA	protein_coding	known	known	Direct(PTR)
MIMAT0000082	MTX2	miRNA	protein_coding	known	known	Direct(PTR)
MIMAT0000082	MYH10	miRNA	protein_coding	known	known	Direct(PTR)
MIMAT0000082	NCEH1	miRNA	protein_coding	known	known	Direct(PTR)
MIMAT0000082	NDUFA4	miRNA	protein_coding	known	known	Direct(PTR)
MIMAT0000082	NECAB1	miRNA	protein_coding	known	known	Direct(PTR)
MIMAT0000082	NFE2L3	miRNA	protein_coding	known	known	Direct(PTR)
MIMAT0000082	NPHP3-AS1	miRNA	antisense	known	known	Direct(PTR)
MIMAT0000082	NSF	miRNA	protein_coding	known	known	Direct(PTR)
MIMAT0000082	NTN4	miRNA	protein_coding	known	known	Direct(PTR)
MIMAT0000082	NUDT11	miRNA	protein_coding	known	known	Direct(PTR)
MIMAT0000082	NUDT19	miRNA	protein_coding	known	known	Direct(PTR)
MIMAT0000082	NUP50	miRNA	protein_coding	known	known	Direct(PTR)
MIMAT0000082	OTUD4	miRNA	protein_coding	known	known	Direct(PTR)
MIMAT0000082	PAK2	miRNA	protein_coding	known	known	Direct(PTR)
MIMAT0000082	PALLD	miRNA	protein_coding	known	known	Direct(PTR)
MIMAT0000082	PAPD4	miRNA	protein_coding	known	known	Direct(PTR)
MIMAT0000082	PARP14	miRNA	protein_coding	known	known	Direct(PTR)
MIMAT0000082	PATL1	miRNA	protein_coding	known	known	Direct(PTR)
MIMAT0000082	PAWR	miRNA	protein_coding	known	known	Direct(PTR)
MIMAT0000082	PAX3	miRNA	protein_coding	known	known	Direct(PTR)
MIMAT0000082	PCLO	miRNA	protein_coding	known	known	Direct(PTR)
MIMAT0000082	PDHX	miRNA	protein_coding	known	known	Direct(PTR)
MIMAT0000082	PEX12	miRNA	protein_coding	known	known	Direct(PTR)
MIMAT0000082	PEX13	miRNA	protein_coding	known	known	Direct(PTR)
MIMAT0000082	PGM2	miRNA	protein_coding	known	known	Direct(PTR)
MIMAT0000082	PHF3	miRNA	protein_coding	known	known	Direct(PTR)
MIMAT0000082	PHF6	miRNA	protein_coding	known	known	Direct(PTR)
MIMAT0000082	PHYHIPL	miRNA	protein_coding	known	known	Direct(PTR)
MIMAT0000082	PIAS2	miRNA	protein_coding	known	known	Direct(PTR)
MIMAT0000082	PITPNC1	miRNA	protein_coding	known	known	Direct(PTR)
MIMAT0000082	PLCB1	miRNA	protein_coding	known	known	Direct(PTR)
MIMAT0000082	PLEKHG1	miRNA	protein_coding	known	known	Direct(PTR)
MIMAT0000082	PLOD2	miRNA	protein_coding	known	known	Direct(PTR)
MIMAT0000082	PMAIP1	miRNA	protein_coding	known	known	Direct(PTR)
MIMAT0000082	POLR3G	miRNA	protein_coding	known	known	Direct(PTR)
MIMAT0000082	PPIL6	miRNA	protein_coding	known	known	Direct(PTR)
MIMAT0000082	PPP2R3C	miRNA	protein_coding	known	known	Direct(PTR)
MIMAT0000082	PPP3R1	miRNA	protein_coding	known	known	Direct(PTR)
MIMAT0000082	PRDX3	miRNA	protein_coding	known	known	Direct(PTR)
MIMAT0000082	PRKCD	miRNA	protein_coding	known	known	Direct(PTR)
MIMAT0000082	PTBP3	miRNA	protein_coding	known	known	Direct(PTR)
MIMAT0000082	PTGS2	miRNA	protein_coding	known	known	Direct(PTR)
MIMAT0000082	PTPN13	miRNA	protein_coding	known	known	Direct(PTR)
MIMAT0000082	RAB21	miRNA	protein_coding	known	known	Direct(PTR)
MIMAT0000082	RAB31	miRNA	protein_coding	known	known	Direct(PTR)
MIMAT0000082	RAB39B	miRNA	protein_coding	known	known	Direct(PTR)
MIMAT0000082	RAD51B	miRNA	protein_coding	known	known	Direct(PTR)
MIMAT0000082	RALYL	miRNA	protein_coding	known	known	Direct(PTR)
MIMAT0000082	RANBP2	miRNA	protein_coding	known	known	Direct(PTR)
MIMAT0000082	RBM24	miRNA	protein_coding	known	known	Direct(PTR)
MIMAT0000082	RBM46	miRNA	protein_coding	known	known	Direct(PTR)
MIMAT0000082	RCN2	miRNA	protein_coding	known	known	Direct(PTR)
MIMAT0000082	REEP3	miRNA	protein_coding	known	known	Direct(PTR)
MIMAT0000082	REST	miRNA	protein_coding	known	known	Direct(PTR)
MIMAT0000082	RFK	miRNA	protein_coding	known	known	Direct(PTR)
MIMAT0000082	RFX3-AS1	miRNA	lincRNA	known	known	Direct(PTR)
MIMAT0000082	RNF212	miRNA	protein_coding	known	known	Direct(PTR)
MIMAT0000082	RNF217-AS1	miRNA	antisense	known	known	Direct(PTR)
MIMAT0000082	RNF6	miRNA	protein_coding	known	known	Direct(PTR)
MIMAT0000082	RNGTT	miRNA	protein_coding	known	known	Direct(PTR)
MIMAT0000082	RP1-101K10.6	miRNA	antisense	known	known	Direct(PTR)
MIMAT0000082	RP11-1008C21.1	miRNA	lincRNA	known	known	Direct(PTR)
MIMAT0000082	RP11-115J23.1	miRNA	lincRNA	known	known	Direct(PTR)
MIMAT0000082	RP11-120D5.1	miRNA	lincRNA	known	known	Direct(PTR)
MIMAT0000082	RP11-120I21.2	miRNA	lincRNA	known	known	Direct(PTR)
MIMAT0000082	RP11-123O22.1	miRNA	lincRNA	known	known	Direct(PTR)
MIMAT0000082	RP11-133L14.5	miRNA	antisense	known	known	Direct(PTR)
MIMAT0000082	RP11-134O21.1	miRNA	lincRNA	known	known	Direct(PTR)
MIMAT0000082	RP11-147L13.13	miRNA	lincRNA	known	known	Direct(PTR)
MIMAT0000082	RP11-148L24.1	miRNA	lincRNA	known	known	Direct(PTR)
MIMAT0000082	RP11-15F12.1	miRNA	antisense	known	known	Direct(PTR)
MIMAT0000082	RP11-244M2.1	miRNA	lincRNA	known	known	Direct(PTR)
MIMAT0000082	RP11-255C15.3	miRNA	lincRNA	known	known	Direct(PTR)
MIMAT0000082	RP11-281P23.2	miRNA	lincRNA	known	known	Direct(PTR)
MIMAT0000082	RP11-282O18.3	miRNA	antisense	known	known	Direct(PTR)
MIMAT0000082	RP11-314B1.2	miRNA	lincRNA	known	known	Direct(PTR)
MIMAT0000082	RP11-328K4.1	miRNA	lincRNA	known	known	Direct(PTR)
MIMAT0000082	RP11-384F7.1	miRNA	lincRNA	known	known	Direct(PTR)
MIMAT0000082	RP11-3J1.1	miRNA	lincRNA	known	known	Direct(PTR)
MIMAT0000082	RP11-406A9.2	miRNA	lincRNA	known	known	Direct(PTR)
MIMAT0000082	RP11-430H10.1	miRNA	lincRNA	known	known	Direct(PTR)
MIMAT0000082	RP11-452F19.3	miRNA	lincRNA	known	known	Direct(PTR)
MIMAT0000082	RP11-455P21.3	miRNA	lincRNA	known	known	Direct(PTR)
MIMAT0000082	RP11-45A16.4	miRNA	antisense	known	known	Direct(PTR)
MIMAT0000082	RP11-509J21.2	miRNA	lincRNA	known	known	Direct(PTR)
MIMAT0000082	RP11-522B15.3	miRNA	lincRNA	known	known	Direct(PTR)
MIMAT0000082	RP11-553A21.3	miRNA	antisense	known	known	Direct(PTR)
MIMAT0000082	RP11-608O21.1	miRNA	lincRNA	known	known	Direct(PTR)
MIMAT0000082	RP11-673E1.1	miRNA	lincRNA	known	known	Direct(PTR)
MIMAT0000082	RP11-675F6.4	miRNA	lincRNA	known	known	Direct(PTR)
MIMAT0000082	RP1-167A14.2	miRNA	antisense	known	known	Direct(PTR)
MIMAT0000082	RP1-167O22.1	miRNA	lincRNA	known	known	Direct(PTR)
MIMAT0000082	RP11-696N14.1	miRNA	antisense	known	known	Direct(PTR)
MIMAT0000082	RP11-712B9.2	miRNA	antisense	known	known	Direct(PTR)
MIMAT0000082	RP11-756G20.1	miRNA	lincRNA	known	known	Direct(PTR)
MIMAT0000082	RP11-77H9.2	miRNA	antisense	known	known	Direct(PTR)
MIMAT0000082	RP5-1070A16.1	miRNA	lincRNA	known	known	Direct(PTR)
MIMAT0000082	RP5-947P14.1	miRNA	lincRNA	known	known	Direct(PTR)
MIMAT0000082	RPGR	miRNA	protein_coding	known	known	Direct(PTR)
MIMAT0000082	RPP30	miRNA	protein_coding	known	known	Direct(PTR)
MIMAT0000082	RPS6KA6	miRNA	protein_coding	known	known	Direct(PTR)
MIMAT0000082	RSPRY1	miRNA	protein_coding	known	known	Direct(PTR)
MIMAT0000082	RTN1	miRNA	protein_coding	known	known	Direct(PTR)
MIMAT0000082	RUFY2	miRNA	protein_coding	known	known	Direct(PTR)
MIMAT0000082	SAMD8	miRNA	protein_coding	known	known	Direct(PTR)
MIMAT0000082	SASS6	miRNA	protein_coding	known	known	Direct(PTR)
MIMAT0000082	SCAPER	miRNA	protein_coding	known	known	Direct(PTR)
MIMAT0000082	SCN9A	miRNA	protein_coding	known	known	Direct(PTR)
MIMAT0000082	SELP	miRNA	protein_coding	known	known	Direct(PTR)
MIMAT0000082	SEMA4D	miRNA	protein_coding	known	known	Direct(PTR)
MIMAT0000082	SENP5	miRNA	protein_coding	known	known	Direct(PTR)
MIMAT0000082	SEPT10	miRNA	protein_coding	known	known	Direct(PTR)
MIMAT0000082	SETD7	miRNA	protein_coding	known	known	Direct(PTR)
MIMAT0000082	SF3A1	miRNA	protein_coding	known	known	Direct(PTR)
MIMAT0000082	SFPQ	miRNA	protein_coding	known	known	Direct(PTR)
MIMAT0000082	SHANK2	miRNA	protein_coding	known	known	Direct(PTR)
MIMAT0000082	SKP2	miRNA	protein_coding	known	known	Direct(PTR)
MIMAT0000082	SLBP	miRNA	protein_coding	known	known	Direct(PTR)
MIMAT0000082	SLC12A2	miRNA	protein_coding	known	known	Direct(PTR)
MIMAT0000082	SLC19A2	miRNA	protein_coding	known	known	Direct(PTR)
MIMAT0000082	SLC22A5	miRNA	protein_coding	known	known	Direct(PTR)
MIMAT0000082	SLC25A16	miRNA	protein_coding	known	known	Direct(PTR)
MIMAT0000082	SLC30A7	miRNA	protein_coding	known	known	Direct(PTR)
MIMAT0000082	SLC36A4	miRNA	protein_coding	known	known	Direct(PTR)
MIMAT0000082	SLC7A11	miRNA	protein_coding	known	known	Direct(PTR)
MIMAT0000082	SMC5-AS1	miRNA	antisense	known	known	Direct(PTR)
MIMAT0000082	SNN	miRNA	protein_coding	known	known	Direct(PTR)
MIMAT0000082	SP100	miRNA	protein_coding	known	known	Direct(PTR)
MIMAT0000082	SRCAP	miRNA	protein_coding	known	known	Direct(PTR)
MIMAT0000082	SRGAP1	miRNA	protein_coding	known	known	Direct(PTR)
MIMAT0000082	SRP19	miRNA	protein_coding	known	known	Direct(PTR)
MIMAT0000082	SSX2IP	miRNA	protein_coding	known	known	Direct(PTR)
MIMAT0000082	ST6GAL2	miRNA	protein_coding	known	known	Direct(PTR)
MIMAT0000082	STK36	miRNA	protein_coding	known	known	Direct(PTR)
MIMAT0000082	STRADB	miRNA	protein_coding	known	known	Direct(PTR)
MIMAT0000082	STRBP	miRNA	protein_coding	known	known	Direct(PTR)
MIMAT0000082	STX18-AS1	miRNA	antisense	known	known	Direct(PTR)
MIMAT0000082	STYX	miRNA	protein_coding	known	known	Direct(PTR)
MIMAT0000082	SULF1	miRNA	protein_coding	known	known	Direct(PTR)
MIMAT0000082	SVIL-AS1	miRNA	antisense	known	known	Direct(PTR)
MIMAT0000082	SYT10	miRNA	protein_coding	known	known	Direct(PTR)
MIMAT0000082	TAF2	miRNA	protein_coding	known	known	Direct(PTR)
MIMAT0000082	TANK	miRNA	protein_coding	known	known	Direct(PTR)
MIMAT0000082	TARID	miRNA	antisense	known	known	Direct(PTR)
MIMAT0000082	TBC1D15	miRNA	protein_coding	known	known	Direct(PTR)
MIMAT0000082	TET2	miRNA	protein_coding	known	known	Direct(PTR)
MIMAT0000082	TET3	miRNA	protein_coding	known	known	Direct(PTR)
MIMAT0000082	THAP9	miRNA	protein_coding	known	known	Direct(PTR)
MIMAT0000082	THRB	miRNA	protein_coding	known	known	Direct(PTR)
MIMAT0000082	THUMPD3-AS1	miRNA	antisense	known	known	Direct(PTR)
MIMAT0000082	TJP2	miRNA	protein_coding	known	known	Direct(PTR)
MIMAT0000082	TM4SF18	miRNA	protein_coding	known	known	Direct(PTR)
MIMAT0000082	TM7SF3	miRNA	protein_coding	known	known	Direct(PTR)
MIMAT0000082	TMC7	miRNA	protein_coding	known	known	Direct(PTR)
MIMAT0000082	TMEM106B	miRNA	protein_coding	known	known	Direct(PTR)
MIMAT0000082	TMEM161B-AS1	miRNA	antisense	known	known	Direct(PTR)
MIMAT0000082	TMEM2	miRNA	protein_coding	known	known	Direct(PTR)
MIMAT0000082	TMEM68	miRNA	protein_coding	known	known	Direct(PTR)
MIMAT0000082	TNNT1	miRNA	protein_coding	known	known	Direct(PTR)
MIMAT0000082	TNRC6A	miRNA	protein_coding	known	known	Direct(PTR)
MIMAT0000082	TNRC6B	miRNA	protein_coding	known	known	Direct(PTR)
MIMAT0000082	TNRC6C	miRNA	protein_coding	known	known	Direct(PTR)
MIMAT0000082	TOB1	miRNA	protein_coding	known	known	Direct(PTR)
MIMAT0000082	TRG-AS1	miRNA	antisense	known	known	Direct(PTR)
MIMAT0000082	TRMT10A	miRNA	protein_coding	known	known	Direct(PTR)
MIMAT0000082	TSEN2	miRNA	protein_coding	known	known	Direct(PTR)
MIMAT0000082	TTC13	miRNA	protein_coding	known	known	Direct(PTR)
MIMAT0000082	TUG1	miRNA	antisense	known	known	Direct(PTR)
MIMAT0000082	UBA5	miRNA	protein_coding	known	known	Direct(PTR)
MIMAT0000082	UBA6-AS1	miRNA	antisense	known	known	Direct(PTR)
MIMAT0000082	UBE2H	miRNA	protein_coding	known	known	Direct(PTR)
MIMAT0000082	UBE2R2-AS1	miRNA	antisense	known	known	Direct(PTR)
MIMAT0000082	UBE4B	miRNA	protein_coding	known	known	Direct(PTR)
MIMAT0000082	UBR3	miRNA	protein_coding	known	known	Direct(PTR)
MIMAT0000082	UHRF1BP1	miRNA	protein_coding	known	known	Direct(PTR)
MIMAT0000082	USH2A	miRNA	protein_coding	known	known	Direct(PTR)
MIMAT0000082	USP15	miRNA	protein_coding	known	known	Direct(PTR)
MIMAT0000082	USP32	miRNA	protein_coding	known	known	Direct(PTR)
MIMAT0000082	USP6NL	miRNA	protein_coding	known	known	Direct(PTR)
MIMAT0000082	VPS13C	miRNA	protein_coding	known	known	Direct(PTR)
MIMAT0000082	WDR20	miRNA	protein_coding	known	known	Direct(PTR)
MIMAT0000082	WDR33	miRNA	protein_coding	known	known	Direct(PTR)
MIMAT0000082	WNK3	miRNA	protein_coding	known	known	Direct(PTR)
MIMAT0000082	YAF2	miRNA	protein_coding	known	known	Direct(PTR)
MIMAT0000082	ZBTB18	miRNA	protein_coding	known	known	Direct(PTR)
MIMAT0000082	ZDHHC20	miRNA	protein_coding	known	known	Direct(PTR)
MIMAT0000082	ZNF213-AS1	miRNA	antisense	known	known	Direct(PTR)
MIMAT0000082	ZNF236	miRNA	protein_coding	known	known	Direct(PTR)
MIMAT0000082	ZNF326	miRNA	protein_coding	known	known	Direct(PTR)
MIMAT0000082	ZNF407	miRNA	protein_coding	known	known	Direct(PTR)
MIMAT0000082	ZNF430	miRNA	protein_coding	known	known	Direct(PTR)
MIMAT0000082	ZNF492	miRNA	protein_coding	known	known	Direct(PTR)
MIMAT0000082	ZNF680	miRNA	protein_coding	known	known	Direct(PTR)
MIMAT0000082	ZNF718	miRNA	protein_coding	known	known	Direct(PTR)
MIMAT0000082	ZNF721	miRNA	protein_coding	known	known	Direct(PTR)
MIMAT0000082	ZNF98	miRNA	protein_coding	known	known	Direct(PTR)
MIMAT0000083	ABCC4	miRNA	protein_coding	known	known	Direct(PTR)
MIMAT0000083	AC003991.3	miRNA	antisense	known	known	Direct(PTR)
MIMAT0000083	AC007319.1	miRNA	antisense	known	known	Direct(PTR)
MIMAT0000083	AC009948.5	miRNA	antisense	known	known	Direct(PTR)
MIMAT0000083	AC010127.3	miRNA	antisense	known	known	Direct(PTR)
MIMAT0000083	AC010967.2	miRNA	lincRNA	known	known	Direct(PTR)
MIMAT0000083	AC069277.2	miRNA	lincRNA	known	known	Direct(PTR)
MIMAT0000083	AC093818.1	miRNA	antisense	known	known	Direct(PTR)
MIMAT0000083	AC098617.1	miRNA	antisense	known	known	Direct(PTR)
MIMAT0000083	AC104820.2	miRNA	lincRNA	known	known	Direct(PTR)
MIMAT0000083	AC108142.1	miRNA	antisense	known	known	Direct(PTR)
MIMAT0000083	AC113617.1	miRNA	lincRNA	known	known	Direct(PTR)
MIMAT0000083	AC142293.3	miRNA	antisense	known	known	Direct(PTR)
MIMAT0000083	ACADM	miRNA	protein_coding	known	known	Direct(PTR)
MIMAT0000083	ACBD5	miRNA	protein_coding	known	known	Direct(PTR)
MIMAT0000083	ACKR4	miRNA	protein_coding	known	known	Direct(PTR)
MIMAT0000083	ACSL3	miRNA	protein_coding	known	known	Direct(PTR)
MIMAT0000083	ACVR1C	miRNA	protein_coding	known	known	Direct(PTR)
MIMAT0000083	ADAM19	miRNA	protein_coding	known	known	Direct(PTR)
MIMAT0000083	ADAM9	miRNA	protein_coding	known	known	Direct(PTR)
MIMAT0000083	ADAMTS9-AS1	miRNA	antisense	known	known	Direct(PTR)
MIMAT0000083	AEBP2	miRNA	protein_coding	known	known	Direct(PTR)
MIMAT0000083	AJ006998.2	miRNA	lincRNA	known	known	Direct(PTR)
MIMAT0000083	ALDH5A1	miRNA	protein_coding	known	known	Direct(PTR)
MIMAT0000083	ALOX12-AS1	miRNA	antisense	known	known	Direct(PTR)
MIMAT0000083	ANKIB1	miRNA	protein_coding	known	known	Direct(PTR)
MIMAT0000083	ANKRD28	miRNA	protein_coding	known	known	Direct(PTR)
MIMAT0000083	ANKS1A	miRNA	protein_coding	known	known	Direct(PTR)
MIMAT0000083	ANKS1B	miRNA	protein_coding	known	known	Direct(PTR)
MIMAT0000083	ARPP19	miRNA	protein_coding	known	known	Direct(PTR)
MIMAT0000083	ASCC3	miRNA	protein_coding	known	known	Direct(PTR)
MIMAT0000083	ASPN	miRNA	protein_coding	known	known	Direct(PTR)
MIMAT0000083	ATAD2B	miRNA	protein_coding	known	known	Direct(PTR)
MIMAT0000083	ATF2	miRNA	protein_coding	known	known	Direct(PTR)
MIMAT0000083	ATM	miRNA	protein_coding	known	known	Direct(PTR)
MIMAT0000083	ATP11C	miRNA	protein_coding	known	known	Direct(PTR)
MIMAT0000083	ATRN	miRNA	protein_coding	known	known	Direct(PTR)
MIMAT0000083	B3GALNT2	miRNA	protein_coding	known	known	Direct(PTR)
MIMAT0000083	B3GNT5	miRNA	protein_coding	known	known	Direct(PTR)
MIMAT0000083	B4GALT4	miRNA	protein_coding	known	known	Direct(PTR)
MIMAT0000083	BAZ2B	miRNA	protein_coding	known	known	Direct(PTR)
MIMAT0000083	BBS7	miRNA	protein_coding	known	known	Direct(PTR)
MIMAT0000083	BCCIP	miRNA	protein_coding	known	known	Direct(PTR)
MIMAT0000083	BHLHE40	miRNA	protein_coding	known	known	Direct(PTR)
MIMAT0000083	BRWD1	miRNA	protein_coding	known	known	Direct(PTR)
MIMAT0000083	C1orf132	miRNA	lincRNA	known	known	Direct(PTR)
MIMAT0000083	C9orf40	miRNA	protein_coding	known	known	Direct(PTR)
MIMAT0000083	CASC15	miRNA	lincRNA	known	known	Direct(PTR)
MIMAT0000083	CDC37L1	miRNA	protein_coding	known	known	Direct(PTR)
MIMAT0000083	CDC73	miRNA	protein_coding	known	known	Direct(PTR)
MIMAT0000083	CDV3	miRNA	protein_coding	known	known	Direct(PTR)
MIMAT0000083	CEP350	miRNA	protein_coding	known	known	Direct(PTR)
MIMAT0000083	CEP76	miRNA	protein_coding	known	known	Direct(PTR)
MIMAT0000083	CHAF1A	miRNA	protein_coding	known	known	Direct(PTR)
MIMAT0000083	CHORDC1	miRNA	protein_coding	known	known	Direct(PTR)
MIMAT0000083	CKS2	miRNA	protein_coding	known	known	Direct(PTR)
MIMAT0000083	CLASP2	miRNA	protein_coding	known	known	Direct(PTR)
MIMAT0000083	CLDND1	miRNA	protein_coding	known	known	Direct(PTR)
MIMAT0000083	COL1A2	miRNA	protein_coding	known	known	Direct(PTR)
MIMAT0000083	COMMD8	miRNA	protein_coding	known	known	Direct(PTR)
MIMAT0000083	CPED1	miRNA	protein_coding	known	known	Direct(PTR)
MIMAT0000083	CPSF2	miRNA	protein_coding	known	known	Direct(PTR)
MIMAT0000083	CPSF3	miRNA	protein_coding	known	known	Direct(PTR)
MIMAT0000083	CREBRF	miRNA	protein_coding	known	known	Direct(PTR)
MIMAT0000083	CTD-2591A6.2	miRNA	lincRNA	known	known	Direct(PTR)
MIMAT0000083	DBF4B	miRNA	protein_coding	known	known	Direct(PTR)
MIMAT0000083	DCDC2	miRNA	protein_coding	known	known	Direct(PTR)
MIMAT0000083	DDX21	miRNA	protein_coding	known	known	Direct(PTR)
MIMAT0000083	DENND1B	miRNA	protein_coding	known	known	Direct(PTR)
MIMAT0000083	DEPDC1B	miRNA	protein_coding	known	known	Direct(PTR)
MIMAT0000083	DFFB	miRNA	protein_coding	known	known	Direct(PTR)
MIMAT0000083	DIRC3-AS1	miRNA	lincRNA	known	known	Direct(PTR)
MIMAT0000083	DLEU7-AS1	miRNA	antisense	known	known	Direct(PTR)
MIMAT0000083	DLG4	miRNA	protein_coding	known	known	Direct(PTR)
MIMAT0000083	DMD	miRNA	protein_coding	known	known	Direct(PTR)
MIMAT0000083	DNA2	miRNA	protein_coding	known	known	Direct(PTR)
MIMAT0000083	DOCK4	miRNA	protein_coding	known	known	Direct(PTR)
MIMAT0000083	E2F7	miRNA	protein_coding	known	known	Direct(PTR)
MIMAT0000083	EFTUD2	miRNA	protein_coding	known	known	Direct(PTR)
MIMAT0000083	EIF4G2	miRNA	protein_coding	known	known	Direct(PTR)
MIMAT0000083	ENPP2	miRNA	protein_coding	known	known	Direct(PTR)
MIMAT0000083	ENPP4	miRNA	protein_coding	known	known	Direct(PTR)
MIMAT0000083	EP400	miRNA	protein_coding	known	known	Direct(PTR)
MIMAT0000083	EPB41L3	miRNA	protein_coding	known	known	Direct(PTR)
MIMAT0000083	EPC2	miRNA	protein_coding	known	known	Direct(PTR)
MIMAT0000083	EPCAM	miRNA	protein_coding	known	known	Direct(PTR)
MIMAT0000083	EPHA5	miRNA	protein_coding	known	known	Direct(PTR)
MIMAT0000083	ERICH3-AS1	miRNA	antisense	known	known	Direct(PTR)
MIMAT0000083	ESCO1	miRNA	protein_coding	known	known	Direct(PTR)
MIMAT0000083	FAM136A	miRNA	protein_coding	known	known	Direct(PTR)
MIMAT0000083	FAM160A1	miRNA	protein_coding	known	known	Direct(PTR)
MIMAT0000083	FAM208A	miRNA	protein_coding	known	known	Direct(PTR)
MIMAT0000083	FAM8A1	miRNA	protein_coding	known	known	Direct(PTR)
MIMAT0000083	FAM96A	miRNA	protein_coding	known	known	Direct(PTR)
MIMAT0000083	FAM98B	miRNA	protein_coding	known	known	Direct(PTR)
MIMAT0000083	FAN1	miRNA	protein_coding	known	known	Direct(PTR)
MIMAT0000083	FANCF	miRNA	protein_coding	known	known	Direct(PTR)
MIMAT0000083	FCAR	miRNA	protein_coding	known	known	Direct(PTR)
MIMAT0000083	FGF14	miRNA	protein_coding	known	known	Direct(PTR)
MIMAT0000083	FGFR1OP2	miRNA	protein_coding	known	known	Direct(PTR)
MIMAT0000083	FGL2	miRNA	protein_coding	known	known	Direct(PTR)
MIMAT0000083	FIRRE	miRNA	lincRNA	known	known	Direct(PTR)
MIMAT0000083	FKTN	miRNA	protein_coding	known	known	Direct(PTR)
MIMAT0000083	FLG-AS1	miRNA	antisense	known	known	Direct(PTR)
MIMAT0000083	FLVCR1	miRNA	protein_coding	known	known	Direct(PTR)
MIMAT0000083	FNDC1	miRNA	protein_coding	known	known	Direct(PTR)
MIMAT0000083	FRMD4B	miRNA	protein_coding	known	known	Direct(PTR)
MIMAT0000083	G2E3	miRNA	protein_coding	known	known	Direct(PTR)
MIMAT0000083	GAS1RR	miRNA	lincRNA	known	known	Direct(PTR)
MIMAT0000083	GATA2-AS1	miRNA	antisense	known	known	Direct(PTR)
MIMAT0000083	GMDS-AS1	miRNA	lincRNA	known	known	Direct(PTR)
MIMAT0000083	GMDS	miRNA	protein_coding	known	known	Direct(PTR)
MIMAT0000083	GNA13	miRNA	protein_coding	known	known	Direct(PTR)
MIMAT0000083	GON4L	miRNA	protein_coding	known	known	Direct(PTR)
MIMAT0000083	GPC4	miRNA	protein_coding	known	known	Direct(PTR)
MIMAT0000083	GRB10	miRNA	protein_coding	known	known	Direct(PTR)
MIMAT0000083	GRIK5	miRNA	protein_coding	known	known	Direct(PTR)
MIMAT0000083	GSK3B	miRNA	protein_coding	known	known	Direct(PTR)
MIMAT0000083	HEATR5A	miRNA	protein_coding	known	known	Direct(PTR)
MIMAT0000083	HGF	miRNA	protein_coding	known	known	Direct(PTR)
MIMAT0000083	HIVEP3	miRNA	protein_coding	known	known	Direct(PTR)
MIMAT0000083	HMGA1	miRNA	protein_coding	known	known	Direct(PTR)
MIMAT0000083	HS3ST3A1	miRNA	protein_coding	known	known	Direct(PTR)
MIMAT0000083	HSD17B6	miRNA	protein_coding	known	known	Direct(PTR)
MIMAT0000083	HSPA8	miRNA	protein_coding	known	known	Direct(PTR)
MIMAT0000083	INTS2	miRNA	protein_coding	known	known	Direct(PTR)
MIMAT0000083	KALRN	miRNA	protein_coding	known	known	Direct(PTR)
MIMAT0000083	KCNK1	miRNA	protein_coding	known	known	Direct(PTR)
MIMAT0000083	KDM4A-AS1	miRNA	antisense	known	known	Direct(PTR)
MIMAT0000083	KIAA1468	miRNA	protein_coding	known	known	Direct(PTR)
MIMAT0000083	KIAA2013	miRNA	protein_coding	known	known	Direct(PTR)
MIMAT0000083	KIN	miRNA	protein_coding	known	known	Direct(PTR)
MIMAT0000083	LIN28B	miRNA	protein_coding	known	known	Direct(PTR)
MIMAT0000083	LINC00299	miRNA	lincRNA	known	known	Direct(PTR)
MIMAT0000083	LINC00470	miRNA	lincRNA	known	known	Direct(PTR)
MIMAT0000083	LINC00473	miRNA	lincRNA	known	known	Direct(PTR)
MIMAT0000083	LINC00547	miRNA	lincRNA	known	known	Direct(PTR)
MIMAT0000083	LINC00607	miRNA	lincRNA	known	known	Direct(PTR)
MIMAT0000083	LINC00877	miRNA	lincRNA	known	known	Direct(PTR)
MIMAT0000083	LINC00882	miRNA	lincRNA	known	known	Direct(PTR)
MIMAT0000083	LINC01085	miRNA	lincRNA	known	known	Direct(PTR)
MIMAT0000083	LINC01091	miRNA	lincRNA	known	known	Direct(PTR)
MIMAT0000083	LINC01111	miRNA	lincRNA	known	known	Direct(PTR)
MIMAT0000083	LINC01317	miRNA	lincRNA	known	known	Direct(PTR)
MIMAT0000083	LINC01468	miRNA	lincRNA	known	known	Direct(PTR)
MIMAT0000083	LINC01524	miRNA	lincRNA	known	known	Direct(PTR)
MIMAT0000083	LINC01535	miRNA	lincRNA	known	known	Direct(PTR)
MIMAT0000083	LINC01551	miRNA	lincRNA	known	known	Direct(PTR)
MIMAT0000083	LINC01579	miRNA	lincRNA	known	known	Direct(PTR)
MIMAT0000083	LINC-PINT	miRNA	antisense	known	known	Direct(PTR)
MIMAT0000083	LMCD1-AS1	miRNA	antisense	known	known	Direct(PTR)
MIMAT0000083	LSM12	miRNA	protein_coding	known	known	Direct(PTR)
MIMAT0000083	LVCAT5	miRNA	lincRNA	known	known	Direct(PTR)
MIMAT0000083	LYPLAL1-AS1	miRNA	antisense	known	known	Direct(PTR)
MIMAT0000083	MAEA	miRNA	protein_coding	known	known	Direct(PTR)
MIMAT0000083	MAP7	miRNA	protein_coding	known	known	Direct(PTR)
MIMAT0000083	MAPK6	miRNA	protein_coding	known	known	Direct(PTR)
MIMAT0000083	MARK1	miRNA	protein_coding	known	known	Direct(PTR)
MIMAT0000083	MCM8	miRNA	protein_coding	known	known	Direct(PTR)
MIMAT0000083	MCUR1	miRNA	protein_coding	known	known	Direct(PTR)
MIMAT0000083	METAP2	miRNA	protein_coding	known	known	Direct(PTR)
MIMAT0000083	MGAT4A	miRNA	protein_coding	known	known	Direct(PTR)
MIMAT0000083	MIER1	miRNA	protein_coding	known	known	Direct(PTR)
MIMAT0000083	MIER3	miRNA	protein_coding	known	known	Direct(PTR)
MIMAT0000083	MINPP1	miRNA	protein_coding	known	known	Direct(PTR)
MIMAT0000083	MIR181A1HG	miRNA	lincRNA	known	known	Direct(PTR)
MIMAT0000083	MIR3681HG	miRNA	lincRNA	known	known	Direct(PTR)
MIMAT0000083	MIR4500HG	miRNA	lincRNA	known	known	Direct(PTR)
MIMAT0000083	MLLT10	miRNA	protein_coding	known	known	Direct(PTR)
MIMAT0000083	MPP7	miRNA	protein_coding	known	known	Direct(PTR)
MIMAT0000083	MRPL1	miRNA	protein_coding	known	known	Direct(PTR)
MIMAT0000083	MRS2	miRNA	protein_coding	known	known	Direct(PTR)
MIMAT0000083	MSTRG.13515	miRNA	lincRNA	known	novel	Direct(PTR)
MIMAT0000083	MSTRG.15813	miRNA	lincRNA	known	novel	Direct(PTR)
MIMAT0000083	MSTRG.19424	miRNA	antisense	known	novel	Direct(PTR)
MIMAT0000083	MSTRG.22164	miRNA	lincRNA	known	novel	Direct(PTR)
MIMAT0000083	MSTRG.25991	miRNA	lincRNA	known	novel	Direct(PTR)
MIMAT0000083	MSTRG.26045	miRNA	lincRNA	known	novel	Direct(PTR)
MIMAT0000083	MSTRG.26677	miRNA	lincRNA	known	novel	Direct(PTR)
MIMAT0000083	MSTRG.28269	miRNA	lincRNA	known	novel	Direct(PTR)
MIMAT0000083	MSTRG.28325	miRNA	lincRNA	known	novel	Direct(PTR)
MIMAT0000083	MSTRG.29638	miRNA	lincRNA	known	novel	Direct(PTR)
MIMAT0000083	MSTRG.30208	miRNA	lincRNA	known	novel	Direct(PTR)
MIMAT0000083	MSTRG.42183	miRNA	lincRNA	known	novel	Direct(PTR)
MIMAT0000083	MSTRG.43049	miRNA	lincRNA	known	novel	Direct(PTR)
MIMAT0000083	MSTRG.48441	miRNA	lincRNA	known	novel	Direct(PTR)
MIMAT0000083	MSTRG.52756	miRNA	lincRNA	known	novel	Direct(PTR)
MIMAT0000083	MSTRG.53038	miRNA	lincRNA	known	novel	Direct(PTR)
MIMAT0000083	MSTRG.58055	miRNA	antisense	known	novel	Direct(PTR)
MIMAT0000083	MSTRG.64722	miRNA	lincRNA	known	novel	Direct(PTR)
MIMAT0000083	MSTRG.64734	miRNA	lincRNA	known	novel	Direct(PTR)
MIMAT0000083	MSTRG.65053	miRNA	lincRNA	known	novel	Direct(PTR)
MIMAT0000083	MSTRG.65168	miRNA	antisense	known	novel	Direct(PTR)
MIMAT0000083	MSTRG.65648	miRNA	lincRNA	known	novel	Direct(PTR)
MIMAT0000083	MSTRG.66447	miRNA	lincRNA	known	novel	Direct(PTR)
MIMAT0000083	MSTRG.66571	miRNA	lincRNA	known	novel	Direct(PTR)
MIMAT0000083	MSTRG.68153	miRNA	lincRNA	known	novel	Direct(PTR)
MIMAT0000083	MSTRG.68223	miRNA	lincRNA	known	novel	Direct(PTR)
MIMAT0000083	MSTRG.68967	miRNA	lincRNA	known	novel	Direct(PTR)
MIMAT0000083	MSTRG.69455	miRNA	antisense	known	novel	Direct(PTR)
MIMAT0000083	MSTRG.694	miRNA	lincRNA	known	novel	Direct(PTR)
MIMAT0000083	MSTRG.69530	miRNA	antisense	known	novel	Direct(PTR)
MIMAT0000083	MSTRG.70750	miRNA	lincRNA	known	novel	Direct(PTR)
MIMAT0000083	MSTRG.71084	miRNA	lincRNA	known	novel	Direct(PTR)
MIMAT0000083	MSTRG.71262	miRNA	lincRNA	known	novel	Direct(PTR)
MIMAT0000083	MSTRG.71836	miRNA	lincRNA	known	novel	Direct(PTR)
MIMAT0000083	MSTRG.71964	miRNA	antisense	known	novel	Direct(PTR)
MIMAT0000083	MSTRG.72126	miRNA	lincRNA	known	novel	Direct(PTR)
MIMAT0000083	MSTRG.73212	miRNA	lincRNA	known	novel	Direct(PTR)
MIMAT0000083	MSTRG.73527	miRNA	lincRNA	known	novel	Direct(PTR)
MIMAT0000083	MSTRG.75338	miRNA	lincRNA	known	novel	Direct(PTR)
MIMAT0000083	MSTRG.76655	miRNA	lincRNA	known	novel	Direct(PTR)
MIMAT0000083	MSTRG.7958	miRNA	antisense	known	novel	Direct(PTR)
MIMAT0000083	MSTRG.81584	miRNA	antisense	known	novel	Direct(PTR)
MIMAT0000083	MSTRG.84210	miRNA	lincRNA	known	novel	Direct(PTR)
MIMAT0000083	MSTRG.84745	miRNA	lincRNA	known	novel	Direct(PTR)
MIMAT0000083	MSTRG.85694	miRNA	lincRNA	known	novel	Direct(PTR)
MIMAT0000083	MSTRG.90306	miRNA	lincRNA	known	novel	Direct(PTR)
MIMAT0000083	MSTRG.93438	miRNA	lincRNA	known	novel	Direct(PTR)
MIMAT0000083	MSTRG.93463	miRNA	lincRNA	known	novel	Direct(PTR)
MIMAT0000083	MSTRG.95201	miRNA	lincRNA	known	novel	Direct(PTR)
MIMAT0000083	MSTRG.95534	miRNA	lincRNA	known	novel	Direct(PTR)
MIMAT0000083	MSTRG.96026	miRNA	lincRNA	known	novel	Direct(PTR)
MIMAT0000083	MSTRG.96675	miRNA	lincRNA	known	novel	Direct(PTR)
MIMAT0000083	MSTRG.9877	miRNA	antisense	known	novel	Direct(PTR)
MIMAT0000083	MSTRG.99425	miRNA	lincRNA	known	novel	Direct(PTR)
MIMAT0000083	MTDH	miRNA	protein_coding	known	known	Direct(PTR)
MIMAT0000083	MTERF4	miRNA	protein_coding	known	known	Direct(PTR)
MIMAT0000083	MTFMT	miRNA	protein_coding	known	known	Direct(PTR)
MIMAT0000083	MTM1	miRNA	protein_coding	known	known	Direct(PTR)
MIMAT0000083	MTX2	miRNA	protein_coding	known	known	Direct(PTR)
MIMAT0000083	MYH10	miRNA	protein_coding	known	known	Direct(PTR)
MIMAT0000083	NDUFA4	miRNA	protein_coding	known	known	Direct(PTR)
MIMAT0000083	NECAB1	miRNA	protein_coding	known	known	Direct(PTR)
MIMAT0000083	NFE2L3	miRNA	protein_coding	known	known	Direct(PTR)
MIMAT0000083	NPHP3-AS1	miRNA	antisense	known	known	Direct(PTR)
MIMAT0000083	NSF	miRNA	protein_coding	known	known	Direct(PTR)
MIMAT0000083	NTN4	miRNA	protein_coding	known	known	Direct(PTR)
MIMAT0000083	NUDT11	miRNA	protein_coding	known	known	Direct(PTR)
MIMAT0000083	NUDT19	miRNA	protein_coding	known	known	Direct(PTR)
MIMAT0000083	NUP210	miRNA	protein_coding	known	known	Direct(PTR)
MIMAT0000083	NUP50	miRNA	protein_coding	known	known	Direct(PTR)
MIMAT0000083	OTUD4	miRNA	protein_coding	known	known	Direct(PTR)
MIMAT0000083	PAK2	miRNA	protein_coding	known	known	Direct(PTR)
MIMAT0000083	PALLD	miRNA	protein_coding	known	known	Direct(PTR)
MIMAT0000083	PAPD4	miRNA	protein_coding	known	known	Direct(PTR)
MIMAT0000083	PARP14	miRNA	protein_coding	known	known	Direct(PTR)
MIMAT0000083	PAWR	miRNA	protein_coding	known	known	Direct(PTR)
MIMAT0000083	PAX3	miRNA	protein_coding	known	known	Direct(PTR)
MIMAT0000083	PCLO	miRNA	protein_coding	known	known	Direct(PTR)
MIMAT0000083	PDHX	miRNA	protein_coding	known	known	Direct(PTR)
MIMAT0000083	PEX13	miRNA	protein_coding	known	known	Direct(PTR)
MIMAT0000083	PHF3	miRNA	protein_coding	known	known	Direct(PTR)
MIMAT0000083	PHF6	miRNA	protein_coding	known	known	Direct(PTR)
MIMAT0000083	PIAS2	miRNA	protein_coding	known	known	Direct(PTR)
MIMAT0000083	PITPNC1	miRNA	protein_coding	known	known	Direct(PTR)
MIMAT0000083	PLCB1	miRNA	protein_coding	known	known	Direct(PTR)
MIMAT0000083	PLEKHG1	miRNA	protein_coding	known	known	Direct(PTR)
MIMAT0000083	PLOD2	miRNA	protein_coding	known	known	Direct(PTR)
MIMAT0000083	POLR3G	miRNA	protein_coding	known	known	Direct(PTR)
MIMAT0000083	PPIL6	miRNA	protein_coding	known	known	Direct(PTR)
MIMAT0000083	PTGS2	miRNA	protein_coding	known	known	Direct(PTR)
MIMAT0000083	PTPN13	miRNA	protein_coding	known	known	Direct(PTR)
MIMAT0000083	RAB21	miRNA	protein_coding	known	known	Direct(PTR)
MIMAT0000083	RAB39B	miRNA	protein_coding	known	known	Direct(PTR)
MIMAT0000083	RAD51B	miRNA	protein_coding	known	known	Direct(PTR)
MIMAT0000083	RALYL	miRNA	protein_coding	known	known	Direct(PTR)
MIMAT0000083	RANBP2	miRNA	protein_coding	known	known	Direct(PTR)
MIMAT0000083	RASGEF1A	miRNA	protein_coding	known	known	Direct(PTR)
MIMAT0000083	RBM24	miRNA	protein_coding	known	known	Direct(PTR)
MIMAT0000083	RBM46	miRNA	protein_coding	known	known	Direct(PTR)
MIMAT0000083	RCN2	miRNA	protein_coding	known	known	Direct(PTR)
MIMAT0000083	REEP3	miRNA	protein_coding	known	known	Direct(PTR)
MIMAT0000083	REST	miRNA	protein_coding	known	known	Direct(PTR)
MIMAT0000083	RFK	miRNA	protein_coding	known	known	Direct(PTR)
MIMAT0000083	RNF217-AS1	miRNA	antisense	known	known	Direct(PTR)
MIMAT0000083	RNF6	miRNA	protein_coding	known	known	Direct(PTR)
MIMAT0000083	RP1-101K10.6	miRNA	antisense	known	known	Direct(PTR)
MIMAT0000083	RP11-1008C21.1	miRNA	lincRNA	known	known	Direct(PTR)
MIMAT0000083	RP11-115J23.1	miRNA	lincRNA	known	known	Direct(PTR)
MIMAT0000083	RP11-120D5.1	miRNA	lincRNA	known	known	Direct(PTR)
MIMAT0000083	RP11-120I21.2	miRNA	lincRNA	known	known	Direct(PTR)
MIMAT0000083	RP11-123O22.1	miRNA	lincRNA	known	known	Direct(PTR)
MIMAT0000083	RP11-133L14.5	miRNA	antisense	known	known	Direct(PTR)
MIMAT0000083	RP11-134O21.1	miRNA	lincRNA	known	known	Direct(PTR)
MIMAT0000083	RP11-147L13.13	miRNA	lincRNA	known	known	Direct(PTR)
MIMAT0000083	RP11-148L24.1	miRNA	lincRNA	known	known	Direct(PTR)
MIMAT0000083	RP11-244M2.1	miRNA	lincRNA	known	known	Direct(PTR)
MIMAT0000083	RP11-255C15.3	miRNA	lincRNA	known	known	Direct(PTR)
MIMAT0000083	RP11-264M12.2	miRNA	antisense	known	known	Direct(PTR)
MIMAT0000083	RP11-281P23.2	miRNA	lincRNA	known	known	Direct(PTR)
MIMAT0000083	RP11-282O18.3	miRNA	antisense	known	known	Direct(PTR)
MIMAT0000083	RP11-328K4.1	miRNA	lincRNA	known	known	Direct(PTR)
MIMAT0000083	RP11-384F7.1	miRNA	lincRNA	known	known	Direct(PTR)
MIMAT0000083	RP11-3J1.1	miRNA	lincRNA	known	known	Direct(PTR)
MIMAT0000083	RP11-406A9.2	miRNA	lincRNA	known	known	Direct(PTR)
MIMAT0000083	RP11-45A16.4	miRNA	antisense	known	known	Direct(PTR)
MIMAT0000083	RP11-553A21.3	miRNA	antisense	known	known	Direct(PTR)
MIMAT0000083	RP11-608O21.1	miRNA	lincRNA	known	known	Direct(PTR)
MIMAT0000083	RP11-673E1.1	miRNA	lincRNA	known	known	Direct(PTR)
MIMAT0000083	RP1-167A14.2	miRNA	antisense	known	known	Direct(PTR)
MIMAT0000083	RP1-167O22.1	miRNA	lincRNA	known	known	Direct(PTR)
MIMAT0000083	RP11-696N14.1	miRNA	antisense	known	known	Direct(PTR)
MIMAT0000083	RP11-712B9.2	miRNA	antisense	known	known	Direct(PTR)
MIMAT0000083	RP5-1070A16.1	miRNA	lincRNA	known	known	Direct(PTR)
MIMAT0000083	RP5-947P14.1	miRNA	lincRNA	known	known	Direct(PTR)
MIMAT0000083	RPGR	miRNA	protein_coding	known	known	Direct(PTR)
MIMAT0000083	RPP30	miRNA	protein_coding	known	known	Direct(PTR)
MIMAT0000083	RPS6KA6	miRNA	protein_coding	known	known	Direct(PTR)
MIMAT0000083	RSPRY1	miRNA	protein_coding	known	known	Direct(PTR)
MIMAT0000083	RUFY2	miRNA	protein_coding	known	known	Direct(PTR)
MIMAT0000083	SAMD8	miRNA	protein_coding	known	known	Direct(PTR)
MIMAT0000083	SASS6	miRNA	protein_coding	known	known	Direct(PTR)
MIMAT0000083	SCAPER	miRNA	protein_coding	known	known	Direct(PTR)
MIMAT0000083	SELP	miRNA	protein_coding	known	known	Direct(PTR)
MIMAT0000083	SENP5	miRNA	protein_coding	known	known	Direct(PTR)
MIMAT0000083	SEPT10	miRNA	protein_coding	known	known	Direct(PTR)
MIMAT0000083	SF3A1	miRNA	protein_coding	known	known	Direct(PTR)
MIMAT0000083	SFPQ	miRNA	protein_coding	known	known	Direct(PTR)
MIMAT0000083	SHANK2	miRNA	protein_coding	known	known	Direct(PTR)
MIMAT0000083	SKP2	miRNA	protein_coding	known	known	Direct(PTR)
MIMAT0000083	SLBP	miRNA	protein_coding	known	known	Direct(PTR)
MIMAT0000083	SLC12A2	miRNA	protein_coding	known	known	Direct(PTR)
MIMAT0000083	SLC25A16	miRNA	protein_coding	known	known	Direct(PTR)
MIMAT0000083	SLC30A7	miRNA	protein_coding	known	known	Direct(PTR)
MIMAT0000083	SLC33A1	miRNA	protein_coding	known	known	Direct(PTR)
MIMAT0000083	SLC36A4	miRNA	protein_coding	known	known	Direct(PTR)
MIMAT0000083	SLC7A11	miRNA	protein_coding	known	known	Direct(PTR)
MIMAT0000083	SMC5-AS1	miRNA	antisense	known	known	Direct(PTR)
MIMAT0000083	SNN	miRNA	protein_coding	known	known	Direct(PTR)
MIMAT0000083	SP100	miRNA	protein_coding	known	known	Direct(PTR)
MIMAT0000083	SRCAP	miRNA	protein_coding	known	known	Direct(PTR)
MIMAT0000083	SRGAP1	miRNA	protein_coding	known	known	Direct(PTR)
MIMAT0000083	SRP19	miRNA	protein_coding	known	known	Direct(PTR)
MIMAT0000083	SSX2IP	miRNA	protein_coding	known	known	Direct(PTR)
MIMAT0000083	ST6GAL2	miRNA	protein_coding	known	known	Direct(PTR)
MIMAT0000083	STK36	miRNA	protein_coding	known	known	Direct(PTR)
MIMAT0000083	STX18-AS1	miRNA	antisense	known	known	Direct(PTR)
MIMAT0000083	STYX	miRNA	protein_coding	known	known	Direct(PTR)
MIMAT0000083	SULF1	miRNA	protein_coding	known	known	Direct(PTR)
MIMAT0000083	SV2C	miRNA	protein_coding	known	known	Direct(PTR)
MIMAT0000083	SVIL-AS1	miRNA	antisense	known	known	Direct(PTR)
MIMAT0000083	SYT10	miRNA	protein_coding	known	known	Direct(PTR)
MIMAT0000083	TAF2	miRNA	protein_coding	known	known	Direct(PTR)
MIMAT0000083	TAF9B	miRNA	protein_coding	known	known	Direct(PTR)
MIMAT0000083	TANK	miRNA	protein_coding	known	known	Direct(PTR)
MIMAT0000083	TARID	miRNA	antisense	known	known	Direct(PTR)
MIMAT0000083	TBC1D15	miRNA	protein_coding	known	known	Direct(PTR)
MIMAT0000083	TET2	miRNA	protein_coding	known	known	Direct(PTR)
MIMAT0000083	THAP9	miRNA	protein_coding	known	known	Direct(PTR)
MIMAT0000083	THUMPD3-AS1	miRNA	antisense	known	known	Direct(PTR)
MIMAT0000083	TJP2	miRNA	protein_coding	known	known	Direct(PTR)
MIMAT0000083	TM2D3	miRNA	protein_coding	known	known	Direct(PTR)
MIMAT0000083	TM4SF18	miRNA	protein_coding	known	known	Direct(PTR)
MIMAT0000083	TM7SF3	miRNA	protein_coding	known	known	Direct(PTR)
MIMAT0000083	TMC7	miRNA	protein_coding	known	known	Direct(PTR)
MIMAT0000083	TMEM106B	miRNA	protein_coding	known	known	Direct(PTR)
MIMAT0000083	TMEM2	miRNA	protein_coding	known	known	Direct(PTR)
MIMAT0000083	TMEM68	miRNA	protein_coding	known	known	Direct(PTR)
MIMAT0000083	TNNT1	miRNA	protein_coding	known	known	Direct(PTR)
MIMAT0000083	TNRC6A	miRNA	protein_coding	known	known	Direct(PTR)
MIMAT0000083	TNRC6C	miRNA	protein_coding	known	known	Direct(PTR)
MIMAT0000083	TOB1	miRNA	protein_coding	known	known	Direct(PTR)
MIMAT0000083	TRG-AS1	miRNA	antisense	known	known	Direct(PTR)
MIMAT0000083	TRMT10A	miRNA	protein_coding	known	known	Direct(PTR)
MIMAT0000083	TSEN2	miRNA	protein_coding	known	known	Direct(PTR)
MIMAT0000083	TTC13	miRNA	protein_coding	known	known	Direct(PTR)
MIMAT0000083	TTPA	miRNA	protein_coding	known	known	Direct(PTR)
MIMAT0000083	TUG1	miRNA	antisense	known	known	Direct(PTR)
MIMAT0000083	TXLNG	miRNA	protein_coding	known	known	Direct(PTR)
MIMAT0000083	UBA5	miRNA	protein_coding	known	known	Direct(PTR)
MIMAT0000083	UBA6-AS1	miRNA	antisense	known	known	Direct(PTR)
MIMAT0000083	UBE2H	miRNA	protein_coding	known	known	Direct(PTR)
MIMAT0000083	UBE4B	miRNA	protein_coding	known	known	Direct(PTR)
MIMAT0000083	UBR3	miRNA	protein_coding	known	known	Direct(PTR)
MIMAT0000083	UHRF1BP1	miRNA	protein_coding	known	known	Direct(PTR)
MIMAT0000083	USP15	miRNA	protein_coding	known	known	Direct(PTR)
MIMAT0000083	USP32	miRNA	protein_coding	known	known	Direct(PTR)
MIMAT0000083	USP6	miRNA	protein_coding	known	known	Direct(PTR)
MIMAT0000083	USP6NL	miRNA	protein_coding	known	known	Direct(PTR)
MIMAT0000083	WDR20	miRNA	protein_coding	known	known	Direct(PTR)
MIMAT0000083	WDR33	miRNA	protein_coding	known	known	Direct(PTR)
MIMAT0000083	WNK3	miRNA	protein_coding	known	known	Direct(PTR)
MIMAT0000083	ZBTB18	miRNA	protein_coding	known	known	Direct(PTR)
MIMAT0000083	ZDHHC20	miRNA	protein_coding	known	known	Direct(PTR)
MIMAT0000083	ZNF213-AS1	miRNA	antisense	known	known	Direct(PTR)
MIMAT0000083	ZNF326	miRNA	protein_coding	known	known	Direct(PTR)
MIMAT0000083	ZNF430	miRNA	protein_coding	known	known	Direct(PTR)
MIMAT0000083	ZNF492	miRNA	protein_coding	known	known	Direct(PTR)
MIMAT0000083	ZNF680	miRNA	protein_coding	known	known	Direct(PTR)
MIMAT0000083	ZNF721	miRNA	protein_coding	known	known	Direct(PTR)
MIMAT0000083	ZNF98	miRNA	protein_coding	known	known	Direct(PTR)
MIMAT0000084	ABCA1	miRNA	protein_coding	known	known	Direct(PTR)
MIMAT0000084	ABCB5	miRNA	protein_coding	known	known	Direct(PTR)
MIMAT0000084	ABCC4	miRNA	protein_coding	known	known	Direct(PTR)
MIMAT0000084	ABL2	miRNA	protein_coding	known	known	Direct(PTR)
MIMAT0000084	AC003092.1	miRNA	lincRNA	known	known	Direct(PTR)
MIMAT0000084	AC007128.1	miRNA	antisense	known	known	Direct(PTR)
MIMAT0000084	AC007131.2	miRNA	lincRNA	known	known	Direct(PTR)
MIMAT0000084	AC007246.3	miRNA	antisense	known	known	Direct(PTR)
MIMAT0000084	AC007277.3	miRNA	antisense	known	known	Direct(PTR)
MIMAT0000084	AC009403.2	miRNA	antisense	known	known	Direct(PTR)
MIMAT0000084	AC009948.5	miRNA	antisense	known	known	Direct(PTR)
MIMAT0000084	AC023115.2	miRNA	lincRNA	known	known	Direct(PTR)
MIMAT0000084	AC069363.1	miRNA	antisense	known	known	Direct(PTR)
MIMAT0000084	AC093375.1	miRNA	lincRNA	known	known	Direct(PTR)
MIMAT0000084	AC093495.4	miRNA	antisense	known	known	Direct(PTR)
MIMAT0000084	AC093642.3	miRNA	lincRNA	known	known	Direct(PTR)
MIMAT0000084	AC097467.2	miRNA	antisense	known	known	Direct(PTR)
MIMAT0000084	ACVR1C	miRNA	protein_coding	known	known	Direct(PTR)
MIMAT0000084	ACVR1	miRNA	protein_coding	known	known	Direct(PTR)
MIMAT0000084	ADAMTS9-AS1	miRNA	antisense	known	known	Direct(PTR)
MIMAT0000084	ADGRA3	miRNA	protein_coding	known	known	Direct(PTR)
MIMAT0000084	ADORA2B	miRNA	protein_coding	known	known	Direct(PTR)
MIMAT0000084	AF121898.3	miRNA	antisense	known	known	Direct(PTR)
MIMAT0000084	AF131217.1	miRNA	lincRNA	known	known	Direct(PTR)
MIMAT0000084	AFF4	miRNA	protein_coding	known	known	Direct(PTR)
MIMAT0000084	AKIRIN1	miRNA	protein_coding	known	known	Direct(PTR)
MIMAT0000084	ALDH4A1	miRNA	protein_coding	known	known	Direct(PTR)
MIMAT0000084	ALG10	miRNA	protein_coding	known	known	Direct(PTR)
MIMAT0000084	ANKRD36B	miRNA	protein_coding	known	known	Direct(PTR)
MIMAT0000084	ANKRD40	miRNA	protein_coding	known	known	Direct(PTR)
MIMAT0000084	AOX1	miRNA	protein_coding	known	known	Direct(PTR)
MIMAT0000084	AP000472.2	miRNA	lincRNA	known	known	Direct(PTR)
MIMAT0000084	AP000695.6	miRNA	antisense	known	known	Direct(PTR)
MIMAT0000084	AP001347.6	miRNA	antisense	known	known	Direct(PTR)
MIMAT0000084	APPBP2	miRNA	protein_coding	known	known	Direct(PTR)
MIMAT0000084	AQP11	miRNA	protein_coding	known	known	Direct(PTR)
MIMAT0000084	ARFGEF1	miRNA	protein_coding	known	known	Direct(PTR)
MIMAT0000084	ARHGEF38	miRNA	protein_coding	known	known	Direct(PTR)
MIMAT0000084	ARL2BP	miRNA	protein_coding	known	known	Direct(PTR)
MIMAT0000084	ARMC8	miRNA	protein_coding	known	known	Direct(PTR)
MIMAT0000084	ASAH1	miRNA	protein_coding	known	known	Direct(PTR)
MIMAT0000084	ASB3	miRNA	protein_coding	known	known	Direct(PTR)
MIMAT0000084	ASPH	miRNA	protein_coding	known	known	Direct(PTR)
MIMAT0000084	ATF2	miRNA	protein_coding	known	known	Direct(PTR)
MIMAT0000084	ATG4C	miRNA	protein_coding	known	known	Direct(PTR)
MIMAT0000084	ATP1A2	miRNA	protein_coding	known	known	Direct(PTR)
MIMAT0000084	BACE1	miRNA	protein_coding	known	known	Direct(PTR)
MIMAT0000084	BAG2	miRNA	protein_coding	known	known	Direct(PTR)
MIMAT0000084	BBS7	miRNA	protein_coding	known	known	Direct(PTR)
MIMAT0000084	BEND3	miRNA	protein_coding	known	known	Direct(PTR)
MIMAT0000084	BEND7	miRNA	protein_coding	known	known	Direct(PTR)
MIMAT0000084	BMP3	miRNA	protein_coding	known	known	Direct(PTR)
MIMAT0000084	BNIP3	miRNA	protein_coding	known	known	Direct(PTR)
MIMAT0000084	BTG2	miRNA	protein_coding	known	known	Direct(PTR)
MIMAT0000084	C11orf58	miRNA	protein_coding	known	known	Direct(PTR)
MIMAT0000084	C14orf93	miRNA	protein_coding	known	known	Direct(PTR)
MIMAT0000084	C1orf52	miRNA	protein_coding	known	known	Direct(PTR)
MIMAT0000084	C2CD4A	miRNA	protein_coding	known	known	Direct(PTR)
MIMAT0000084	C8orf4	miRNA	protein_coding	known	known	Direct(PTR)
MIMAT0000084	C9orf170	miRNA	lincRNA	known	known	Direct(PTR)
MIMAT0000084	CAB39L	miRNA	protein_coding	known	known	Direct(PTR)
MIMAT0000084	CAND1	miRNA	protein_coding	known	known	Direct(PTR)
MIMAT0000084	CAPZA1	miRNA	protein_coding	known	known	Direct(PTR)
MIMAT0000084	CASC11	miRNA	lincRNA	known	known	Direct(PTR)
MIMAT0000084	CASC15	miRNA	lincRNA	known	known	Direct(PTR)
MIMAT0000084	CBFB	miRNA	protein_coding	known	known	Direct(PTR)
MIMAT0000084	CCDC144NL-AS1	miRNA	antisense	known	known	Direct(PTR)
MIMAT0000084	CCDC85A	miRNA	protein_coding	known	known	Direct(PTR)
MIMAT0000084	CCNC	miRNA	protein_coding	known	known	Direct(PTR)
MIMAT0000084	CCNG1	miRNA	protein_coding	known	known	Direct(PTR)
MIMAT0000084	CCNJ	miRNA	protein_coding	known	known	Direct(PTR)
MIMAT0000084	CCNK	miRNA	protein_coding	known	known	Direct(PTR)
MIMAT0000084	CDR2	miRNA	protein_coding	known	known	Direct(PTR)
MIMAT0000084	CDS1	miRNA	protein_coding	known	known	Direct(PTR)
MIMAT0000084	CELF2	miRNA	protein_coding	known	known	Direct(PTR)
MIMAT0000084	CEP112	miRNA	protein_coding	known	known	Direct(PTR)
MIMAT0000084	CEP128	miRNA	protein_coding	known	known	Direct(PTR)
MIMAT0000084	CEP135	miRNA	protein_coding	known	known	Direct(PTR)
MIMAT0000084	CEP76	miRNA	protein_coding	known	known	Direct(PTR)
MIMAT0000084	CFL2	miRNA	protein_coding	known	known	Direct(PTR)
MIMAT0000084	CH17-189H20.1	miRNA	lincRNA	known	known	Direct(PTR)
MIMAT0000084	CH17-360D5.2	miRNA	lincRNA	known	known	Direct(PTR)
MIMAT0000084	chr15_41988272_41991357_+	miRNA	circRNA	known	known	Direct(PTR)
MIMAT0000084	chr3_145820541_145842016_-	miRNA	circRNA	known	known	Direct(PTR)
MIMAT0000084	chr4_121675707_121732604_-	miRNA	circRNA	known	known	Direct(PTR)
MIMAT0000084	chr7_22330793_22357656_-	miRNA	circRNA	known	known	Direct(PTR)
MIMAT0000084	chr9_88211276_88248289_-	miRNA	circRNA	known	known	Direct(PTR)
MIMAT0000084	chr9_88233897_88248289_-	miRNA	circRNA	known	known	Direct(PTR)
MIMAT0000084	CKAP4	miRNA	protein_coding	known	known	Direct(PTR)
MIMAT0000084	CLEC12A	miRNA	protein_coding	known	known	Direct(PTR)
MIMAT0000084	CMKLR1	miRNA	protein_coding	known	known	Direct(PTR)
MIMAT0000084	CNOT11	miRNA	protein_coding	known	known	Direct(PTR)
MIMAT0000084	CNOT7	miRNA	protein_coding	known	known	Direct(PTR)
MIMAT0000084	CNTLN	miRNA	protein_coding	known	known	Direct(PTR)
MIMAT0000084	CORIN	miRNA	protein_coding	known	known	Direct(PTR)
MIMAT0000084	CPNE8	miRNA	protein_coding	known	known	Direct(PTR)
MIMAT0000084	CREB1	miRNA	protein_coding	known	known	Direct(PTR)
MIMAT0000084	CTCF	miRNA	protein_coding	known	known	Direct(PTR)
MIMAT0000084	CTD-2008L17.1	miRNA	lincRNA	known	known	Direct(PTR)
MIMAT0000084	CTD-2017D11.1	miRNA	lincRNA	known	known	Direct(PTR)
MIMAT0000084	CTD-2091N23.1	miRNA	lincRNA	known	known	Direct(PTR)
MIMAT0000084	CTD-2213F21.2	miRNA	antisense	known	known	Direct(PTR)
MIMAT0000084	CTD-2260A17.2	miRNA	antisense	known	known	Direct(PTR)
MIMAT0000084	CTD-2270F17.1	miRNA	antisense	known	known	Direct(PTR)
MIMAT0000084	CTD-2337A12.1	miRNA	antisense	known	known	Direct(PTR)
MIMAT0000084	CTD-3193K9.11	miRNA	lincRNA	known	known	Direct(PTR)
MIMAT0000084	CYP39A1	miRNA	protein_coding	known	known	Direct(PTR)
MIMAT0000084	DAP3	miRNA	protein_coding	known	known	Direct(PTR)
MIMAT0000084	DCUN1D4	miRNA	protein_coding	known	known	Direct(PTR)
MIMAT0000084	DDHD2	miRNA	protein_coding	known	known	Direct(PTR)
MIMAT0000084	DDX5	miRNA	protein_coding	known	known	Direct(PTR)
MIMAT0000084	DGKB	miRNA	protein_coding	known	known	Direct(PTR)
MIMAT0000084	DIRC3-AS1	miRNA	lincRNA	known	known	Direct(PTR)
MIMAT0000084	DIS3	miRNA	protein_coding	known	known	Direct(PTR)
MIMAT0000084	DISC1	miRNA	protein_coding	known	known	Direct(PTR)
MIMAT0000084	DKK2	miRNA	protein_coding	known	known	Direct(PTR)
MIMAT0000084	DLEU7-AS1	miRNA	antisense	known	known	Direct(PTR)
MIMAT0000084	DLL4	miRNA	protein_coding	known	known	Direct(PTR)
MIMAT0000084	DNA2	miRNA	protein_coding	known	known	Direct(PTR)
MIMAT0000084	DNAJC13	miRNA	protein_coding	known	known	Direct(PTR)
MIMAT0000084	DNM3OS	miRNA	antisense	known	known	Direct(PTR)
MIMAT0000084	DPY19L4	miRNA	protein_coding	known	known	Direct(PTR)
MIMAT0000084	DSCAS	miRNA	antisense	known	known	Direct(PTR)
MIMAT0000084	DTNA	miRNA	protein_coding	known	known	Direct(PTR)
MIMAT0000084	DYNC2LI1	miRNA	protein_coding	known	known	Direct(PTR)
MIMAT0000084	E2F7	miRNA	protein_coding	known	known	Direct(PTR)
MIMAT0000084	EGFR	miRNA	protein_coding	known	known	Direct(PTR)
MIMAT0000084	EIF5	miRNA	protein_coding	known	known	Direct(PTR)
MIMAT0000084	ENTPD1-AS1	miRNA	antisense	known	known	Direct(PTR)
MIMAT0000084	EPB41L4A	miRNA	protein_coding	known	known	Direct(PTR)
MIMAT0000084	ERG	miRNA	protein_coding	known	known	Direct(PTR)
MIMAT0000084	ERICH3	miRNA	protein_coding	known	known	Direct(PTR)
MIMAT0000084	EXOC5	miRNA	protein_coding	known	known	Direct(PTR)
MIMAT0000084	EXTL2	miRNA	protein_coding	known	known	Direct(PTR)
MIMAT0000084	FAM133B	miRNA	protein_coding	known	known	Direct(PTR)
MIMAT0000084	FAM160B1	miRNA	protein_coding	known	known	Direct(PTR)
MIMAT0000084	FAM184A	miRNA	protein_coding	known	known	Direct(PTR)
MIMAT0000084	FAM65B	miRNA	protein_coding	known	known	Direct(PTR)
MIMAT0000084	FAM66A	miRNA	lincRNA	known	known	Direct(PTR)
MIMAT0000084	FAM66E	miRNA	lincRNA	known	known	Direct(PTR)
MIMAT0000084	FAM78A	miRNA	protein_coding	known	known	Direct(PTR)
MIMAT0000084	FBLN5	miRNA	protein_coding	known	known	Direct(PTR)
MIMAT0000084	FBXW7	miRNA	protein_coding	known	known	Direct(PTR)
MIMAT0000084	FCRL1	miRNA	protein_coding	known	known	Direct(PTR)
MIMAT0000084	FCRL2	miRNA	protein_coding	known	known	Direct(PTR)
MIMAT0000084	FGD6	miRNA	protein_coding	known	known	Direct(PTR)
MIMAT0000084	FGF7	miRNA	protein_coding	known	known	Direct(PTR)
MIMAT0000084	FLJ22447	miRNA	lincRNA	known	known	Direct(PTR)
MIMAT0000084	FOXG1-AS1	miRNA	antisense	known	known	Direct(PTR)
MIMAT0000084	FOXP2	miRNA	protein_coding	known	known	Direct(PTR)
MIMAT0000084	GALNT3	miRNA	protein_coding	known	known	Direct(PTR)
MIMAT0000084	GALNT7	miRNA	protein_coding	known	known	Direct(PTR)
MIMAT0000084	GAS1RR	miRNA	lincRNA	known	known	Direct(PTR)
MIMAT0000084	GATC	miRNA	protein_coding	known	known	Direct(PTR)
MIMAT0000084	GCC2	miRNA	protein_coding	known	known	Direct(PTR)
MIMAT0000084	GDNF-AS1	miRNA	antisense	known	known	Direct(PTR)
MIMAT0000084	GFPT2	miRNA	protein_coding	known	known	Direct(PTR)
MIMAT0000084	GLTP	miRNA	protein_coding	known	known	Direct(PTR)
MIMAT0000084	GMDS-AS1	miRNA	lincRNA	known	known	Direct(PTR)
MIMAT0000084	GNG12	miRNA	protein_coding	known	known	Direct(PTR)
MIMAT0000084	GNPDA2	miRNA	protein_coding	known	known	Direct(PTR)
MIMAT0000084	GNS	miRNA	protein_coding	known	known	Direct(PTR)
MIMAT0000084	GOLM1	miRNA	protein_coding	known	known	Direct(PTR)
MIMAT0000084	GRIA4	miRNA	protein_coding	known	known	Direct(PTR)
MIMAT0000084	GRM5	miRNA	protein_coding	known	known	Direct(PTR)
MIMAT0000084	GS1-57L11.1	miRNA	lincRNA	known	known	Direct(PTR)
MIMAT0000084	GTF2H2C	miRNA	protein_coding	known	known	Direct(PTR)
MIMAT0000084	GTF2H2	miRNA	protein_coding	known	known	Direct(PTR)
MIMAT0000084	GTF2H5	miRNA	protein_coding	known	known	Direct(PTR)
MIMAT0000084	GTF3C2-AS1	miRNA	antisense	known	known	Direct(PTR)
MIMAT0000084	GUSBP1	miRNA	lincRNA	known	known	Direct(PTR)
MIMAT0000084	GXYLT1	miRNA	protein_coding	known	known	Direct(PTR)
MIMAT0000084	HAND2-AS1	miRNA	antisense	known	known	Direct(PTR)
MIMAT0000084	HBEGF	miRNA	protein_coding	known	known	Direct(PTR)
MIMAT0000084	HDAC9	miRNA	protein_coding	known	known	Direct(PTR)
MIMAT0000084	HDHD2	miRNA	protein_coding	known	known	Direct(PTR)
MIMAT0000084	HEG1	miRNA	protein_coding	known	known	Direct(PTR)
MIMAT0000084	HERC3	miRNA	protein_coding	known	known	Direct(PTR)
MIMAT0000084	HIVEP3	miRNA	protein_coding	known	known	Direct(PTR)
MIMAT0000084	HNF4G	miRNA	protein_coding	known	known	Direct(PTR)
MIMAT0000084	HSPH1	miRNA	protein_coding	known	known	Direct(PTR)
MIMAT0000084	IKZF3	miRNA	protein_coding	known	known	Direct(PTR)
MIMAT0000084	IKZF5	miRNA	protein_coding	known	known	Direct(PTR)
MIMAT0000084	IL1RAP	miRNA	protein_coding	known	known	Direct(PTR)
MIMAT0000084	INPP1	miRNA	protein_coding	known	known	Direct(PTR)
MIMAT0000084	INPP4A	miRNA	protein_coding	known	known	Direct(PTR)
MIMAT0000084	INSR	miRNA	protein_coding	known	known	Direct(PTR)
MIMAT0000084	IPMK	miRNA	protein_coding	known	known	Direct(PTR)
MIMAT0000084	IQCB1	miRNA	protein_coding	known	known	Direct(PTR)
MIMAT0000084	ITGA2	miRNA	protein_coding	known	known	Direct(PTR)
MIMAT0000084	ITSN2	miRNA	protein_coding	known	known	Direct(PTR)
MIMAT0000084	KATNBL1	miRNA	protein_coding	known	known	Direct(PTR)
MIMAT0000084	KCNA3	miRNA	protein_coding	known	known	Direct(PTR)
MIMAT0000084	KCNA4	miRNA	protein_coding	known	known	Direct(PTR)
MIMAT0000084	KCNJ16	miRNA	protein_coding	known	known	Direct(PTR)
MIMAT0000084	KCNK2	miRNA	protein_coding	known	known	Direct(PTR)
MIMAT0000084	KCTD8	miRNA	protein_coding	known	known	Direct(PTR)
MIMAT0000084	KDM4C	miRNA	protein_coding	known	known	Direct(PTR)
MIMAT0000084	KDM7A	miRNA	protein_coding	known	known	Direct(PTR)
MIMAT0000084	KIAA1109	miRNA	protein_coding	known	known	Direct(PTR)
MIMAT0000084	KIAA1191	miRNA	protein_coding	known	known	Direct(PTR)
MIMAT0000084	KIAA1211L	miRNA	protein_coding	known	known	Direct(PTR)
MIMAT0000084	KITLG	miRNA	protein_coding	known	known	Direct(PTR)
MIMAT0000084	KLF3	miRNA	protein_coding	known	known	Direct(PTR)
MIMAT0000084	KMT2C	miRNA	protein_coding	known	known	Direct(PTR)
MIMAT0000084	LBR	miRNA	protein_coding	known	known	Direct(PTR)
MIMAT0000084	LDLR	miRNA	protein_coding	known	known	Direct(PTR)
MIMAT0000084	LIFR	miRNA	protein_coding	known	known	Direct(PTR)
MIMAT0000084	LIMK1	miRNA	protein_coding	known	known	Direct(PTR)
MIMAT0000084	LIN28B	miRNA	protein_coding	known	known	Direct(PTR)
MIMAT0000084	LINC00284	miRNA	lincRNA	known	known	Direct(PTR)
MIMAT0000084	LINC00299	miRNA	lincRNA	known	known	Direct(PTR)
MIMAT0000084	LINC00426	miRNA	lincRNA	known	known	Direct(PTR)
MIMAT0000084	LINC00458	miRNA	lincRNA	known	known	Direct(PTR)
MIMAT0000084	LINC00473	miRNA	lincRNA	known	known	Direct(PTR)
MIMAT0000084	LINC00607	miRNA	lincRNA	known	known	Direct(PTR)
MIMAT0000084	LINC00616	miRNA	lincRNA	known	known	Direct(PTR)
MIMAT0000084	LINC00623	miRNA	lincRNA	known	known	Direct(PTR)
MIMAT0000084	LINC00635	miRNA	lincRNA	known	known	Direct(PTR)
MIMAT0000084	LINC00649	miRNA	antisense	known	known	Direct(PTR)
MIMAT0000084	LINC00662	miRNA	lincRNA	known	known	Direct(PTR)
MIMAT0000084	LINC00862	miRNA	lincRNA	known	known	Direct(PTR)
MIMAT0000084	LINC00869	miRNA	lincRNA	known	known	Direct(PTR)
MIMAT0000084	LINC00882	miRNA	lincRNA	known	known	Direct(PTR)
MIMAT0000084	LINC00996	miRNA	lincRNA	known	known	Direct(PTR)
MIMAT0000084	LINC01013	miRNA	lincRNA	known	known	Direct(PTR)
MIMAT0000084	LINC01085	miRNA	lincRNA	known	known	Direct(PTR)
MIMAT0000084	LINC01088	miRNA	antisense	known	known	Direct(PTR)
MIMAT0000084	LINC01091	miRNA	lincRNA	known	known	Direct(PTR)
MIMAT0000084	LINC01120	miRNA	lincRNA	known	known	Direct(PTR)
MIMAT0000084	LINC01140	miRNA	lincRNA	known	known	Direct(PTR)
MIMAT0000084	LINC01151	miRNA	lincRNA	known	known	Direct(PTR)
MIMAT0000084	LINC01163	miRNA	lincRNA	known	known	Direct(PTR)
MIMAT0000084	LINC01194	miRNA	lincRNA	known	known	Direct(PTR)
MIMAT0000084	LINC01197	miRNA	lincRNA	known	known	Direct(PTR)
MIMAT0000084	LINC01229	miRNA	lincRNA	known	known	Direct(PTR)
MIMAT0000084	LINC01317	miRNA	lincRNA	known	known	Direct(PTR)
MIMAT0000084	LINC01320	miRNA	lincRNA	known	known	Direct(PTR)
MIMAT0000084	LINC01355	miRNA	lincRNA	known	known	Direct(PTR)
MIMAT0000084	LINC01435	miRNA	lincRNA	known	known	Direct(PTR)
MIMAT0000084	LINC01473	miRNA	lincRNA	known	known	Direct(PTR)
MIMAT0000084	LINC01515	miRNA	lincRNA	known	known	Direct(PTR)
MIMAT0000084	LINC01524	miRNA	lincRNA	known	known	Direct(PTR)
MIMAT0000084	LMCD1-AS1	miRNA	antisense	known	known	Direct(PTR)
MIMAT0000084	LONP2	miRNA	protein_coding	known	known	Direct(PTR)
MIMAT0000084	LONRF2	miRNA	protein_coding	known	known	Direct(PTR)
MIMAT0000084	LPCAT1	miRNA	protein_coding	known	known	Direct(PTR)
MIMAT0000084	LURAP1L-AS1	miRNA	antisense	known	known	Direct(PTR)
MIMAT0000084	LVCAT5	miRNA	lincRNA	known	known	Direct(PTR)
MIMAT0000084	LYPLAL1-AS1	miRNA	antisense	known	known	Direct(PTR)
MIMAT0000084	MAGI3	miRNA	protein_coding	known	known	Direct(PTR)
MIMAT0000084	MAP3K4	miRNA	protein_coding	known	known	Direct(PTR)
MIMAT0000084	MAPK10	miRNA	protein_coding	known	known	Direct(PTR)
MIMAT0000084	MARCH5	miRNA	protein_coding	known	known	Direct(PTR)
MIMAT0000084	MATN3	miRNA	protein_coding	known	known	Direct(PTR)
MIMAT0000084	MBTD1	miRNA	protein_coding	known	known	Direct(PTR)
MIMAT0000084	MCM9	miRNA	protein_coding	known	known	Direct(PTR)
MIMAT0000084	MCPH1-AS1	miRNA	antisense	known	known	Direct(PTR)
MIMAT0000084	MCPH1	miRNA	protein_coding	known	known	Direct(PTR)
MIMAT0000084	MED14	miRNA	protein_coding	known	known	Direct(PTR)
MIMAT0000084	MED28	miRNA	protein_coding	known	known	Direct(PTR)
MIMAT0000084	MEF2C-AS1	miRNA	antisense	known	known	Direct(PTR)
MIMAT0000084	MICU3	miRNA	protein_coding	known	known	Direct(PTR)
MIMAT0000084	MIER2	miRNA	protein_coding	known	known	Direct(PTR)
MIMAT0000084	MINPP1	miRNA	protein_coding	known	known	Direct(PTR)
MIMAT0000084	MIR137HG	miRNA	lincRNA	known	known	Direct(PTR)
MIMAT0000084	MIR181A1HG	miRNA	lincRNA	known	known	Direct(PTR)
MIMAT0000084	MIR223	miRNA	antisense	known	known	Direct(PTR)
MIMAT0000084	MIR3681HG	miRNA	lincRNA	known	known	Direct(PTR)
MIMAT0000084	MIR4458HG	miRNA	lincRNA	known	known	Direct(PTR)
MIMAT0000084	MIR7515HG	miRNA	lincRNA	known	known	Direct(PTR)
MIMAT0000084	MIR99AHG	miRNA	lincRNA	known	known	Direct(PTR)
MIMAT0000084	MKRN3	miRNA	protein_coding	known	known	Direct(PTR)
MIMAT0000084	MMS22L	miRNA	protein_coding	known	known	Direct(PTR)
MIMAT0000084	MPP7	miRNA	protein_coding	known	known	Direct(PTR)
MIMAT0000084	MS4A7	miRNA	protein_coding	known	known	Direct(PTR)
MIMAT0000084	MSTRG.10006	miRNA	lincRNA	known	novel	Direct(PTR)
MIMAT0000084	MSTRG.101098	miRNA	lincRNA	known	novel	Direct(PTR)
MIMAT0000084	MSTRG.103081	miRNA	lincRNA	known	novel	Direct(PTR)
MIMAT0000084	MSTRG.10718	miRNA	lincRNA	known	novel	Direct(PTR)
MIMAT0000084	MSTRG.12926	miRNA	lincRNA	known	novel	Direct(PTR)
MIMAT0000084	MSTRG.12937	miRNA	lincRNA	known	novel	Direct(PTR)
MIMAT0000084	MSTRG.1564	miRNA	lincRNA	known	novel	Direct(PTR)
MIMAT0000084	MSTRG.15777	miRNA	lincRNA	known	novel	Direct(PTR)
MIMAT0000084	MSTRG.19408	miRNA	antisense	known	novel	Direct(PTR)
MIMAT0000084	MSTRG.19727	miRNA	antisense	known	novel	Direct(PTR)
MIMAT0000084	MSTRG.21809	miRNA	lincRNA	known	novel	Direct(PTR)
MIMAT0000084	MSTRG.25633	miRNA	lincRNA	known	novel	Direct(PTR)
MIMAT0000084	MSTRG.26513	miRNA	lincRNA	known	novel	Direct(PTR)
MIMAT0000084	MSTRG.27999	miRNA	lincRNA	known	novel	Direct(PTR)
MIMAT0000084	MSTRG.29298	miRNA	lincRNA	known	novel	Direct(PTR)
MIMAT0000084	MSTRG.30186	miRNA	lincRNA	known	novel	Direct(PTR)
MIMAT0000084	MSTRG.30790	miRNA	antisense	known	novel	Direct(PTR)
MIMAT0000084	MSTRG.36232	miRNA	lincRNA	known	novel	Direct(PTR)
MIMAT0000084	MSTRG.37008	miRNA	lincRNA	known	novel	Direct(PTR)
MIMAT0000084	MSTRG.41338	miRNA	lincRNA	known	novel	Direct(PTR)
MIMAT0000084	MSTRG.41457	miRNA	lincRNA	known	novel	Direct(PTR)
MIMAT0000084	MSTRG.42179	miRNA	lincRNA	known	novel	Direct(PTR)
MIMAT0000084	MSTRG.4250	miRNA	lincRNA	known	novel	Direct(PTR)
MIMAT0000084	MSTRG.42852	miRNA	lincRNA	known	novel	Direct(PTR)
MIMAT0000084	MSTRG.42951	miRNA	lincRNA	known	novel	Direct(PTR)
MIMAT0000084	MSTRG.48441	miRNA	lincRNA	known	novel	Direct(PTR)
MIMAT0000084	MSTRG.51422	miRNA	antisense	known	novel	Direct(PTR)
MIMAT0000084	MSTRG.53410	miRNA	lincRNA	known	novel	Direct(PTR)
MIMAT0000084	MSTRG.53666	miRNA	lincRNA	known	novel	Direct(PTR)
MIMAT0000084	MSTRG.54601	miRNA	lincRNA	known	novel	Direct(PTR)
MIMAT0000084	MSTRG.54743	miRNA	lincRNA	known	novel	Direct(PTR)
MIMAT0000084	MSTRG.59526	miRNA	antisense	known	novel	Direct(PTR)
MIMAT0000084	MSTRG.59953	miRNA	lincRNA	known	novel	Direct(PTR)
MIMAT0000084	MSTRG.62519	miRNA	lincRNA	known	novel	Direct(PTR)
MIMAT0000084	MSTRG.62784	miRNA	lincRNA	known	novel	Direct(PTR)
MIMAT0000084	MSTRG.62937	miRNA	lincRNA	known	novel	Direct(PTR)
MIMAT0000084	MSTRG.63295	miRNA	lincRNA	known	novel	Direct(PTR)
MIMAT0000084	MSTRG.64470	miRNA	lincRNA	known	novel	Direct(PTR)
MIMAT0000084	MSTRG.65747	miRNA	antisense	known	novel	Direct(PTR)
MIMAT0000084	MSTRG.66401	miRNA	lincRNA	known	novel	Direct(PTR)
MIMAT0000084	MSTRG.66515	miRNA	lincRNA	known	novel	Direct(PTR)
MIMAT0000084	MSTRG.68561	miRNA	lincRNA	known	novel	Direct(PTR)
MIMAT0000084	MSTRG.69206	miRNA	lincRNA	known	novel	Direct(PTR)
MIMAT0000084	MSTRG.69391	miRNA	lincRNA	known	novel	Direct(PTR)
MIMAT0000084	MSTRG.694	miRNA	lincRNA	known	novel	Direct(PTR)
MIMAT0000084	MSTRG.70071	miRNA	antisense	known	novel	Direct(PTR)
MIMAT0000084	MSTRG.7207	miRNA	antisense	known	novel	Direct(PTR)
MIMAT0000084	MSTRG.72126	miRNA	lincRNA	known	novel	Direct(PTR)
MIMAT0000084	MSTRG.72309	miRNA	lincRNA	known	novel	Direct(PTR)
MIMAT0000084	MSTRG.72330	miRNA	lincRNA	known	novel	Direct(PTR)
MIMAT0000084	MSTRG.73513	miRNA	lincRNA	known	novel	Direct(PTR)
MIMAT0000084	MSTRG.73574	miRNA	lincRNA	known	novel	Direct(PTR)
MIMAT0000084	MSTRG.73911	miRNA	lincRNA	known	novel	Direct(PTR)
MIMAT0000084	MSTRG.75482	miRNA	lincRNA	known	novel	Direct(PTR)
MIMAT0000084	MSTRG.75592	miRNA	lincRNA	known	novel	Direct(PTR)
MIMAT0000084	MSTRG.7578	miRNA	lincRNA	known	novel	Direct(PTR)
MIMAT0000084	MSTRG.76047	miRNA	lincRNA	known	novel	Direct(PTR)
MIMAT0000084	MSTRG.76471	miRNA	antisense	known	novel	Direct(PTR)
MIMAT0000084	MSTRG.77050	miRNA	antisense	known	novel	Direct(PTR)
MIMAT0000084	MSTRG.8063	miRNA	lincRNA	known	novel	Direct(PTR)
MIMAT0000084	MSTRG.82270	miRNA	lincRNA	known	novel	Direct(PTR)
MIMAT0000084	MSTRG.82775	miRNA	lincRNA	known	novel	Direct(PTR)
MIMAT0000084	MSTRG.83389	miRNA	lincRNA	known	novel	Direct(PTR)
MIMAT0000084	MSTRG.8408	miRNA	lincRNA	known	novel	Direct(PTR)
MIMAT0000084	MSTRG.84564	miRNA	lincRNA	known	novel	Direct(PTR)
MIMAT0000084	MSTRG.85694	miRNA	lincRNA	known	novel	Direct(PTR)
MIMAT0000084	MSTRG.86083	miRNA	antisense	known	novel	Direct(PTR)
MIMAT0000084	MSTRG.87715	miRNA	lincRNA	known	novel	Direct(PTR)
MIMAT0000084	MSTRG.88567	miRNA	lincRNA	known	novel	Direct(PTR)
MIMAT0000084	MSTRG.89392	miRNA	lincRNA	known	novel	Direct(PTR)
MIMAT0000084	MSTRG.92426	miRNA	antisense	known	novel	Direct(PTR)
MIMAT0000084	MSTRG.93429	miRNA	lincRNA	known	novel	Direct(PTR)
MIMAT0000084	MSTRG.93555	miRNA	lincRNA	known	novel	Direct(PTR)
MIMAT0000084	MSTRG.96370	miRNA	antisense	known	novel	Direct(PTR)
MIMAT0000084	MSTRG.99425	miRNA	lincRNA	known	novel	Direct(PTR)
MIMAT0000084	MSTRG.99688	miRNA	lincRNA	known	novel	Direct(PTR)
MIMAT0000084	MSTRG.9979	miRNA	lincRNA	known	novel	Direct(PTR)
MIMAT0000084	MTERF1	miRNA	protein_coding	known	known	Direct(PTR)
MIMAT0000084	MTMR8	miRNA	protein_coding	known	known	Direct(PTR)
MIMAT0000084	MTURN	miRNA	protein_coding	known	known	Direct(PTR)
MIMAT0000084	MYT1	miRNA	protein_coding	known	known	Direct(PTR)
MIMAT0000084	NAALADL2-AS2	miRNA	antisense	known	known	Direct(PTR)
MIMAT0000084	NABP1	miRNA	protein_coding	known	known	Direct(PTR)
MIMAT0000084	NCKAP5	miRNA	protein_coding	known	known	Direct(PTR)
MIMAT0000084	NCOA7	miRNA	protein_coding	known	known	Direct(PTR)
MIMAT0000084	NECAB1	miRNA	protein_coding	known	known	Direct(PTR)
MIMAT0000084	NECAP2	miRNA	protein_coding	known	known	Direct(PTR)
MIMAT0000084	NEDD4	miRNA	protein_coding	known	known	Direct(PTR)
MIMAT0000084	NETO1	miRNA	protein_coding	known	known	Direct(PTR)
MIMAT0000084	NKTR	miRNA	protein_coding	known	known	Direct(PTR)
MIMAT0000084	NLN	miRNA	protein_coding	known	known	Direct(PTR)
MIMAT0000084	NOD1	miRNA	protein_coding	known	known	Direct(PTR)
MIMAT0000084	NR2F2-AS1	miRNA	antisense	known	known	Direct(PTR)
MIMAT0000084	NR2F2	miRNA	protein_coding	known	known	Direct(PTR)
MIMAT0000084	NR5A2	miRNA	protein_coding	known	known	Direct(PTR)
MIMAT0000084	NRBF2	miRNA	protein_coding	known	known	Direct(PTR)
MIMAT0000084	NREP	miRNA	protein_coding	known	known	Direct(PTR)
MIMAT0000084	NRG1	miRNA	protein_coding	known	known	Direct(PTR)
MIMAT0000084	NRK	miRNA	protein_coding	known	known	Direct(PTR)
MIMAT0000084	NRP2	miRNA	protein_coding	known	known	Direct(PTR)
MIMAT0000084	NRSN2-AS1	miRNA	antisense	known	known	Direct(PTR)
MIMAT0000084	NRXN1	miRNA	protein_coding	known	known	Direct(PTR)
MIMAT0000084	NUP62CL	miRNA	protein_coding	known	known	Direct(PTR)
MIMAT0000084	NUTM2A-AS1	miRNA	antisense	known	known	Direct(PTR)
MIMAT0000084	PALM2	miRNA	protein_coding	known	known	Direct(PTR)
MIMAT0000084	PANK1	miRNA	protein_coding	known	known	Direct(PTR)
MIMAT0000084	PAPSS2	miRNA	protein_coding	known	known	Direct(PTR)
MIMAT0000084	PARD6B	miRNA	protein_coding	known	known	Direct(PTR)
MIMAT0000084	PAX3	miRNA	protein_coding	known	known	Direct(PTR)
MIMAT0000084	PCDH10	miRNA	protein_coding	known	known	Direct(PTR)
MIMAT0000084	PCLO	miRNA	protein_coding	known	known	Direct(PTR)
MIMAT0000084	PDE8B	miRNA	protein_coding	known	known	Direct(PTR)
MIMAT0000084	PDHX	miRNA	protein_coding	known	known	Direct(PTR)
MIMAT0000084	PDIA5	miRNA	protein_coding	known	known	Direct(PTR)
MIMAT0000084	PDK4	miRNA	protein_coding	known	known	Direct(PTR)
MIMAT0000084	PDS5B	miRNA	protein_coding	known	known	Direct(PTR)
MIMAT0000084	PELI1	miRNA	protein_coding	known	known	Direct(PTR)
MIMAT0000084	PELI2	miRNA	protein_coding	known	known	Direct(PTR)
MIMAT0000084	PF4V1	miRNA	protein_coding	known	known	Direct(PTR)
MIMAT0000084	PIKFYVE	miRNA	protein_coding	known	known	Direct(PTR)
MIMAT0000084	PKIA	miRNA	protein_coding	known	known	Direct(PTR)
MIMAT0000084	PLA2R1	miRNA	protein_coding	known	known	Direct(PTR)
MIMAT0000084	PLCH1	miRNA	protein_coding	known	known	Direct(PTR)
MIMAT0000084	PLCL2	miRNA	protein_coding	known	known	Direct(PTR)
MIMAT0000084	PLEKHA5	miRNA	protein_coding	known	known	Direct(PTR)
MIMAT0000084	PLXND1	miRNA	protein_coding	known	known	Direct(PTR)
MIMAT0000084	PNKD	miRNA	protein_coding	known	known	Direct(PTR)
MIMAT0000084	POM121C	miRNA	protein_coding	known	known	Direct(PTR)
MIMAT0000084	POT1-AS1	miRNA	antisense	known	known	Direct(PTR)
MIMAT0000084	PPARG	miRNA	protein_coding	known	known	Direct(PTR)
MIMAT0000084	PPAT	miRNA	protein_coding	known	known	Direct(PTR)
MIMAT0000084	PPM1B	miRNA	protein_coding	known	known	Direct(PTR)
MIMAT0000084	PPP6C	miRNA	protein_coding	known	known	Direct(PTR)
MIMAT0000084	PRDX3	miRNA	protein_coding	known	known	Direct(PTR)
MIMAT0000084	PRKAA2	miRNA	protein_coding	known	known	Direct(PTR)
MIMAT0000084	PRKCB	miRNA	protein_coding	known	known	Direct(PTR)
MIMAT0000084	PRLR	miRNA	protein_coding	known	known	Direct(PTR)
MIMAT0000084	PRR16	miRNA	protein_coding	known	known	Direct(PTR)
MIMAT0000084	PSMA1	miRNA	protein_coding	known	known	Direct(PTR)
MIMAT0000084	PSPC1	miRNA	protein_coding	known	known	Direct(PTR)
MIMAT0000084	PTAR1	miRNA	protein_coding	known	known	Direct(PTR)
MIMAT0000084	PTGER3	miRNA	protein_coding	known	known	Direct(PTR)
MIMAT0000084	PVT1	miRNA	lincRNA	known	known	Direct(PTR)
MIMAT0000084	PWRN1	miRNA	lincRNA	known	known	Direct(PTR)
MIMAT0000084	QRICH1	miRNA	protein_coding	known	known	Direct(PTR)
MIMAT0000084	RALGAPA2	miRNA	protein_coding	known	known	Direct(PTR)
MIMAT0000084	RASSF8-AS1	miRNA	antisense	known	known	Direct(PTR)
MIMAT0000084	RBM26	miRNA	protein_coding	known	known	Direct(PTR)
MIMAT0000084	RCHY1	miRNA	protein_coding	known	known	Direct(PTR)
MIMAT0000084	RCOR3	miRNA	protein_coding	known	known	Direct(PTR)
MIMAT0000084	RELN	miRNA	protein_coding	known	known	Direct(PTR)
MIMAT0000084	RFPL1S	miRNA	antisense	known	known	Direct(PTR)
MIMAT0000084	RGPD4	miRNA	protein_coding	known	known	Direct(PTR)
MIMAT0000084	RGPD8	miRNA	protein_coding	known	known	Direct(PTR)
MIMAT0000084	RHOT1	miRNA	protein_coding	known	known	Direct(PTR)
MIMAT0000084	RNF141	miRNA	protein_coding	known	known	Direct(PTR)
MIMAT0000084	ROR1	miRNA	protein_coding	known	known	Direct(PTR)
MIMAT0000084	RP11-114N19.3	miRNA	antisense	known	known	Direct(PTR)
MIMAT0000084	RP1-111C20.4	miRNA	antisense	known	known	Direct(PTR)
MIMAT0000084	RP11-120D5.1	miRNA	lincRNA	known	known	Direct(PTR)
MIMAT0000084	RP11-120I21.2	miRNA	lincRNA	known	known	Direct(PTR)
MIMAT0000084	RP11-132N15.3	miRNA	lincRNA	known	known	Direct(PTR)
MIMAT0000084	RP11-134O21.1	miRNA	lincRNA	known	known	Direct(PTR)
MIMAT0000084	RP11-147C23.1	miRNA	lincRNA	known	known	Direct(PTR)
MIMAT0000084	RP11-148B18.4	miRNA	lincRNA	known	known	Direct(PTR)
MIMAT0000084	RP11-148L24.1	miRNA	lincRNA	known	known	Direct(PTR)
MIMAT0000084	RP11-166B2.8	miRNA	antisense	known	known	Direct(PTR)
MIMAT0000084	RP11-221J22.1	miRNA	lincRNA	known	known	Direct(PTR)
MIMAT0000084	RP11-221N13.3	miRNA	lincRNA	known	known	Direct(PTR)
MIMAT0000084	RP11-267N12.1	miRNA	antisense	known	known	Direct(PTR)
MIMAT0000084	RP11-284N8.3	miRNA	lincRNA	known	known	Direct(PTR)
MIMAT0000084	RP11-286B14.1	miRNA	lincRNA	known	known	Direct(PTR)
MIMAT0000084	RP11-290F5.2	miRNA	lincRNA	known	known	Direct(PTR)
MIMAT0000084	RP11-304C12.5	miRNA	lincRNA	known	known	Direct(PTR)
MIMAT0000084	RP11-316I3.1	miRNA	lincRNA	known	known	Direct(PTR)
MIMAT0000084	RP11-324O2.3	miRNA	antisense	known	known	Direct(PTR)
MIMAT0000084	RP11-346D14.1	miRNA	lincRNA	known	known	Direct(PTR)
MIMAT0000084	RP11-368I23.2	miRNA	lincRNA	known	known	Direct(PTR)
MIMAT0000084	RP11-373E16.4	miRNA	lincRNA	known	known	Direct(PTR)
MIMAT0000084	RP11-395N3.2	miRNA	lincRNA	known	known	Direct(PTR)
MIMAT0000084	RP11-421L21.3	miRNA	antisense	known	known	Direct(PTR)
MIMAT0000084	RP11-437J19.1	miRNA	lincRNA	known	known	Direct(PTR)
MIMAT0000084	RP11-445O3.2	miRNA	lincRNA	known	known	Direct(PTR)
MIMAT0000084	RP11-459K23.2	miRNA	lincRNA	known	known	Direct(PTR)
MIMAT0000084	RP11-462L8.1	miRNA	lincRNA	known	known	Direct(PTR)
MIMAT0000084	RP11-509A17.3	miRNA	lincRNA	known	known	Direct(PTR)
MIMAT0000084	RP11-509J21.2	miRNA	lincRNA	known	known	Direct(PTR)
MIMAT0000084	RP11-532N4.2	miRNA	antisense	known	known	Direct(PTR)
MIMAT0000084	RP11-53O19.1	miRNA	antisense	known	known	Direct(PTR)
MIMAT0000084	RP11-548L20.1	miRNA	lincRNA	known	known	Direct(PTR)
MIMAT0000084	RP11-586K2.1	miRNA	antisense	known	known	Direct(PTR)
MIMAT0000084	RP11-624M8.1	miRNA	antisense	known	known	Direct(PTR)
MIMAT0000084	RP11-637A17.2	miRNA	lincRNA	known	known	Direct(PTR)
MIMAT0000084	RP11-648K4.2	miRNA	lincRNA	known	known	Direct(PTR)
MIMAT0000084	RP11-673E1.1	miRNA	lincRNA	known	known	Direct(PTR)
MIMAT0000084	RP11-674P19.2	miRNA	lincRNA	known	known	Direct(PTR)
MIMAT0000084	RP11-696N14.1	miRNA	antisense	known	known	Direct(PTR)
MIMAT0000084	RP11-707P20.1	miRNA	lincRNA	known	known	Direct(PTR)
MIMAT0000084	RP11-76I14.1	miRNA	lincRNA	known	known	Direct(PTR)
MIMAT0000084	RP11-774D14.1	miRNA	lincRNA	known	known	Direct(PTR)
MIMAT0000084	RP11-78F17.1	miRNA	lincRNA	known	known	Direct(PTR)
MIMAT0000084	RP1-179N16.6	miRNA	antisense	known	known	Direct(PTR)
MIMAT0000084	RP11-819C21.1	miRNA	lincRNA	known	known	Direct(PTR)
MIMAT0000084	RP11-81H14.2	miRNA	lincRNA	known	known	Direct(PTR)
MIMAT0000084	RP11-90D11.1	miRNA	lincRNA	known	known	Direct(PTR)
MIMAT0000084	RP11-94M14.2	miRNA	lincRNA	known	known	Direct(PTR)
MIMAT0000084	RP13-143G15.4	miRNA	antisense	known	known	Direct(PTR)
MIMAT0000084	RP13-735L24.1	miRNA	lincRNA	known	known	Direct(PTR)
MIMAT0000084	RP3-399L15.3	miRNA	antisense	known	known	Direct(PTR)
MIMAT0000084	RP4-625H18.2	miRNA	antisense	known	known	Direct(PTR)
MIMAT0000084	RP4-669L17.10	miRNA	lincRNA	known	known	Direct(PTR)
MIMAT0000084	RP5-1172A22.1	miRNA	lincRNA	known	known	Direct(PTR)
MIMAT0000084	RP5-965F6.2	miRNA	lincRNA	known	known	Direct(PTR)
MIMAT0000084	RPGRIP1L	miRNA	protein_coding	known	known	Direct(PTR)
MIMAT0000084	RPS6KA5	miRNA	protein_coding	known	known	Direct(PTR)
MIMAT0000084	RREB1	miRNA	protein_coding	known	known	Direct(PTR)
MIMAT0000084	RSBN1L	miRNA	protein_coding	known	known	Direct(PTR)
MIMAT0000084	RSPO3	miRNA	protein_coding	known	known	Direct(PTR)
MIMAT0000084	RTKN2	miRNA	protein_coding	known	known	Direct(PTR)
MIMAT0000084	RUFY3	miRNA	protein_coding	known	known	Direct(PTR)
MIMAT0000084	RUNX1	miRNA	protein_coding	known	known	Direct(PTR)
MIMAT0000084	RXRA	miRNA	protein_coding	known	known	Direct(PTR)
MIMAT0000084	SATB2	miRNA	protein_coding	known	known	Direct(PTR)
MIMAT0000084	SBF2	miRNA	protein_coding	known	known	Direct(PTR)
MIMAT0000084	SCAF11	miRNA	protein_coding	known	known	Direct(PTR)
MIMAT0000084	SCD5	miRNA	protein_coding	known	known	Direct(PTR)
MIMAT0000084	SCHLAP1	miRNA	lincRNA	known	known	Direct(PTR)
MIMAT0000084	SCOC-AS1	miRNA	antisense	known	known	Direct(PTR)
MIMAT0000084	SEH1L	miRNA	protein_coding	known	known	Direct(PTR)
MIMAT0000084	SEMA4D	miRNA	protein_coding	known	known	Direct(PTR)
MIMAT0000084	SGIP1	miRNA	protein_coding	known	known	Direct(PTR)
MIMAT0000084	SHC4	miRNA	protein_coding	known	known	Direct(PTR)
MIMAT0000084	SLC16A10	miRNA	protein_coding	known	known	Direct(PTR)
MIMAT0000084	SLC22A23	miRNA	protein_coding	known	known	Direct(PTR)
MIMAT0000084	SLC25A16	miRNA	protein_coding	known	known	Direct(PTR)
MIMAT0000084	SLC25A21	miRNA	protein_coding	known	known	Direct(PTR)
MIMAT0000084	SLC25A40	miRNA	protein_coding	known	known	Direct(PTR)
MIMAT0000084	SLC30A7	miRNA	protein_coding	known	known	Direct(PTR)
MIMAT0000084	SLC6A1	miRNA	protein_coding	known	known	Direct(PTR)
MIMAT0000084	SLC7A11	miRNA	protein_coding	known	known	Direct(PTR)
MIMAT0000084	SLC8A1-AS1	miRNA	antisense	known	known	Direct(PTR)
MIMAT0000084	SLC9B1	miRNA	protein_coding	known	known	Direct(PTR)
MIMAT0000084	SLFN5	miRNA	protein_coding	known	known	Direct(PTR)
MIMAT0000084	SMC5-AS1	miRNA	antisense	known	known	Direct(PTR)
MIMAT0000084	SNAP25-AS1	miRNA	antisense	known	known	Direct(PTR)
MIMAT0000084	SNX12	miRNA	protein_coding	known	known	Direct(PTR)
MIMAT0000084	SNX25	miRNA	protein_coding	known	known	Direct(PTR)
MIMAT0000084	SORL1	miRNA	protein_coding	known	known	Direct(PTR)
MIMAT0000084	SRGAP2	miRNA	protein_coding	known	known	Direct(PTR)
MIMAT0000084	SRP19	miRNA	protein_coding	known	known	Direct(PTR)
MIMAT0000084	SSH1	miRNA	protein_coding	known	known	Direct(PTR)
MIMAT0000084	ST14	miRNA	protein_coding	known	known	Direct(PTR)
MIMAT0000084	STAB2	miRNA	protein_coding	known	known	Direct(PTR)
MIMAT0000084	STAG1	miRNA	protein_coding	known	known	Direct(PTR)
MIMAT0000084	STARD7	miRNA	protein_coding	known	known	Direct(PTR)
MIMAT0000084	STX18-AS1	miRNA	antisense	known	known	Direct(PTR)
MIMAT0000084	STXBP5-AS1	miRNA	antisense	known	known	Direct(PTR)
MIMAT0000084	STYK1	miRNA	protein_coding	known	known	Direct(PTR)
MIMAT0000084	SUCO	miRNA	protein_coding	known	known	Direct(PTR)
MIMAT0000084	SUSD5	miRNA	protein_coding	known	known	Direct(PTR)
MIMAT0000084	SYK	miRNA	protein_coding	known	known	Direct(PTR)
MIMAT0000084	SYNPO2	miRNA	protein_coding	known	known	Direct(PTR)
MIMAT0000084	SYNRG	miRNA	protein_coding	known	known	Direct(PTR)
MIMAT0000084	TAF5L	miRNA	protein_coding	known	known	Direct(PTR)
MIMAT0000084	TCAIM	miRNA	protein_coding	known	known	Direct(PTR)
MIMAT0000084	TCEA1	miRNA	protein_coding	known	known	Direct(PTR)
MIMAT0000084	TCHH	miRNA	protein_coding	known	known	Direct(PTR)
MIMAT0000084	TCHP	miRNA	protein_coding	known	known	Direct(PTR)
MIMAT0000084	TET1	miRNA	protein_coding	known	known	Direct(PTR)
MIMAT0000084	TEX41	miRNA	lincRNA	known	known	Direct(PTR)
MIMAT0000084	TFPI2	miRNA	protein_coding	known	known	Direct(PTR)
MIMAT0000084	TFPI	miRNA	protein_coding	known	known	Direct(PTR)
MIMAT0000084	THOC1	miRNA	protein_coding	known	known	Direct(PTR)
MIMAT0000084	TLK2	miRNA	protein_coding	known	known	Direct(PTR)
MIMAT0000084	TMBIM6	miRNA	protein_coding	known	known	Direct(PTR)
MIMAT0000084	TMCC1	miRNA	protein_coding	known	known	Direct(PTR)
MIMAT0000084	TMEM136	miRNA	protein_coding	known	known	Direct(PTR)
MIMAT0000084	TMEM161B-AS1	miRNA	antisense	known	known	Direct(PTR)
MIMAT0000084	TMEM41B	miRNA	protein_coding	known	known	Direct(PTR)
MIMAT0000084	TMEM68	miRNA	protein_coding	known	known	Direct(PTR)
MIMAT0000084	TMEM87A	miRNA	protein_coding	known	known	Direct(PTR)
MIMAT0000084	TMPO	miRNA	protein_coding	known	known	Direct(PTR)
MIMAT0000084	TMTC4	miRNA	protein_coding	known	known	Direct(PTR)
MIMAT0000084	TMX1	miRNA	protein_coding	known	known	Direct(PTR)
MIMAT0000084	TNRC18	miRNA	protein_coding	known	known	Direct(PTR)
MIMAT0000084	TOR2A	miRNA	protein_coding	known	known	Direct(PTR)
MIMAT0000084	TPR	miRNA	protein_coding	known	known	Direct(PTR)
MIMAT0000084	TRAPPC8	miRNA	protein_coding	known	known	Direct(PTR)
MIMAT0000084	TRIM37	miRNA	protein_coding	known	known	Direct(PTR)
MIMAT0000084	TRIM5	miRNA	protein_coding	known	known	Direct(PTR)
MIMAT0000084	TRIP11	miRNA	protein_coding	known	known	Direct(PTR)
MIMAT0000084	TTC39B	miRNA	protein_coding	known	known	Direct(PTR)
MIMAT0000084	TTN-AS1	miRNA	antisense	known	known	Direct(PTR)
MIMAT0000084	TXLNG	miRNA	protein_coding	known	known	Direct(PTR)
MIMAT0000084	UBA5	miRNA	protein_coding	known	known	Direct(PTR)
MIMAT0000084	UBA6-AS1	miRNA	antisense	known	known	Direct(PTR)
MIMAT0000084	UBE2V1	miRNA	protein_coding	known	known	Direct(PTR)
MIMAT0000084	UBE3D	miRNA	protein_coding	known	known	Direct(PTR)
MIMAT0000084	UFL1	miRNA	protein_coding	known	known	Direct(PTR)
MIMAT0000084	USP25	miRNA	protein_coding	known	known	Direct(PTR)
MIMAT0000084	VASH2	miRNA	protein_coding	known	known	Direct(PTR)
MIMAT0000084	VAT1L	miRNA	protein_coding	known	known	Direct(PTR)
MIMAT0000084	VEPH1	miRNA	protein_coding	known	known	Direct(PTR)
MIMAT0000084	VLDLR-AS1	miRNA	antisense	known	known	Direct(PTR)
MIMAT0000084	VPS13A	miRNA	protein_coding	known	known	Direct(PTR)
MIMAT0000084	WDR35	miRNA	protein_coding	known	known	Direct(PTR)
MIMAT0000084	WDR36	miRNA	protein_coding	known	known	Direct(PTR)
MIMAT0000084	WISP1	miRNA	protein_coding	known	known	Direct(PTR)
MIMAT0000084	WNK3	miRNA	protein_coding	known	known	Direct(PTR)
MIMAT0000084	WNT16	miRNA	protein_coding	known	known	Direct(PTR)
MIMAT0000084	XXbac-BPGBPG55C20.2	miRNA	lincRNA	known	known	Direct(PTR)
MIMAT0000084	ZBED3-AS1	miRNA	antisense	known	known	Direct(PTR)
MIMAT0000084	ZBTB20	miRNA	protein_coding	known	known	Direct(PTR)
MIMAT0000084	ZBTB25	miRNA	protein_coding	known	known	Direct(PTR)
MIMAT0000084	ZBTB44	miRNA	protein_coding	known	known	Direct(PTR)
MIMAT0000084	ZIC1	miRNA	protein_coding	known	known	Direct(PTR)
MIMAT0000084	ZMYM4	miRNA	protein_coding	known	known	Direct(PTR)
MIMAT0000084	ZNF100	miRNA	protein_coding	known	known	Direct(PTR)
MIMAT0000084	ZNF124	miRNA	protein_coding	known	known	Direct(PTR)
MIMAT0000084	ZNF140	miRNA	protein_coding	known	known	Direct(PTR)
MIMAT0000084	ZNF385D-AS1	miRNA	antisense	known	known	Direct(PTR)
MIMAT0000084	ZNF510	miRNA	protein_coding	known	known	Direct(PTR)
MIMAT0000084	ZNF619	miRNA	protein_coding	known	known	Direct(PTR)
MIMAT0000084	ZNF800	miRNA	protein_coding	known	known	Direct(PTR)
MIMAT0000084	ZNF80	miRNA	protein_coding	known	known	Direct(PTR)
MIMAT0000084	ZNF81	miRNA	protein_coding	known	known	Direct(PTR)
MIMAT0000084	ZWINT	miRNA	protein_coding	known	known	Direct(PTR)
MIMAT0000085	ABCA5	miRNA	protein_coding	known	known	Direct(PTR)
MIMAT0000085	AC079630.2	miRNA	lincRNA	known	known	Direct(PTR)
MIMAT0000085	AC093375.1	miRNA	lincRNA	known	known	Direct(PTR)
MIMAT0000085	AC097467.2	miRNA	antisense	known	known	Direct(PTR)
MIMAT0000085	AC097662.2	miRNA	antisense	known	known	Direct(PTR)
MIMAT0000085	AC145110.1	miRNA	lincRNA	known	known	Direct(PTR)
MIMAT0000085	ADAMTS9-AS2	miRNA	antisense	known	known	Direct(PTR)
MIMAT0000085	ASH1L-AS1	miRNA	antisense	known	known	Direct(PTR)
MIMAT0000085	ATAD2B	miRNA	protein_coding	known	known	Direct(PTR)
MIMAT0000085	ATRNL1	miRNA	protein_coding	known	known	Direct(PTR)
MIMAT0000085	CBFB	miRNA	protein_coding	known	known	Direct(PTR)
MIMAT0000085	CCDC26	miRNA	lincRNA	known	known	Direct(PTR)
MIMAT0000085	CH507-145C22.1	miRNA	lincRNA	known	known	Direct(PTR)
MIMAT0000085	CH507-145C22.3	miRNA	lincRNA	known	known	Direct(PTR)
MIMAT0000085	CH507-154B10.1	miRNA	lincRNA	known	known	Direct(PTR)
MIMAT0000085	CH507-154B10.2	miRNA	lincRNA	known	known	Direct(PTR)
MIMAT0000085	chr2_63206322_63223901_+	miRNA	circRNA	known	known	Direct(PTR)
MIMAT0000085	CTB-113D17.1	miRNA	antisense	known	known	Direct(PTR)
MIMAT0000085	CTC-242N15.1	miRNA	lincRNA	known	known	Direct(PTR)
MIMAT0000085	CTNNA3	miRNA	protein_coding	known	known	Direct(PTR)
MIMAT0000085	DSEL	miRNA	protein_coding	known	known	Direct(PTR)
MIMAT0000085	ENTPD1-AS1	miRNA	antisense	known	known	Direct(PTR)
MIMAT0000085	EPB41L4A	miRNA	protein_coding	known	known	Direct(PTR)
MIMAT0000085	FLG-AS1	miRNA	antisense	known	known	Direct(PTR)
MIMAT0000085	FOXJ3	miRNA	protein_coding	known	known	Direct(PTR)
MIMAT0000085	KIAA0825	miRNA	protein_coding	known	known	Direct(PTR)
MIMAT0000085	LINC00299	miRNA	lincRNA	known	known	Direct(PTR)
MIMAT0000085	LINC00320	miRNA	lincRNA	known	known	Direct(PTR)
MIMAT0000085	LINC00327	miRNA	lincRNA	known	known	Direct(PTR)
MIMAT0000085	LINC00665	miRNA	lincRNA	known	known	Direct(PTR)
MIMAT0000085	LINC01163	miRNA	lincRNA	known	known	Direct(PTR)
MIMAT0000085	LINC01535	miRNA	lincRNA	known	known	Direct(PTR)
MIMAT0000085	MCM9	miRNA	protein_coding	known	known	Direct(PTR)
MIMAT0000085	MGC16275	miRNA	antisense	known	known	Direct(PTR)
MIMAT0000085	MIR223	miRNA	antisense	known	known	Direct(PTR)
MIMAT0000085	MSTRG.59953	miRNA	lincRNA	known	novel	Direct(PTR)
MIMAT0000085	MSTRG.62937	miRNA	lincRNA	known	novel	Direct(PTR)
MIMAT0000085	MSTRG.64348	miRNA	lincRNA	known	novel	Direct(PTR)
MIMAT0000085	MSTRG.95162	miRNA	lincRNA	known	novel	Direct(PTR)
MIMAT0000085	MSTRG.95201	miRNA	lincRNA	known	novel	Direct(PTR)
MIMAT0000085	N4BP2L1	miRNA	protein_coding	known	known	Direct(PTR)
MIMAT0000085	NPY2R	miRNA	protein_coding	known	known	Direct(PTR)
MIMAT0000085	OLA1	miRNA	protein_coding	known	known	Direct(PTR)
MIMAT0000085	PAQR4	miRNA	protein_coding	known	known	Direct(PTR)
MIMAT0000085	PROX1	miRNA	protein_coding	known	known	Direct(PTR)
MIMAT0000085	PTGER3	miRNA	protein_coding	known	known	Direct(PTR)
MIMAT0000085	RALY	miRNA	protein_coding	known	known	Direct(PTR)
MIMAT0000085	RFX3-AS1	miRNA	lincRNA	known	known	Direct(PTR)
MIMAT0000085	RP11-115D19.1	miRNA	antisense	known	known	Direct(PTR)
MIMAT0000085	RP11-18J9.3	miRNA	lincRNA	known	known	Direct(PTR)
MIMAT0000085	RP11-290O12.2	miRNA	antisense	known	known	Direct(PTR)
MIMAT0000085	RP11-356I2.4	miRNA	antisense	known	known	Direct(PTR)
MIMAT0000085	RP11-37B2.1	miRNA	lincRNA	known	known	Direct(PTR)
MIMAT0000085	RP11-532N4.2	miRNA	antisense	known	known	Direct(PTR)
MIMAT0000085	RP11-734I18.1	miRNA	lincRNA	known	known	Direct(PTR)
MIMAT0000085	RP11-77P16.4	miRNA	lincRNA	known	known	Direct(PTR)
MIMAT0000085	RP11-93I21.3	miRNA	lincRNA	known	known	Direct(PTR)
MIMAT0000085	SEMA4F	miRNA	protein_coding	known	known	Direct(PTR)
MIMAT0000085	SPARC	miRNA	protein_coding	known	known	Direct(PTR)
MIMAT0000085	TRIM23	miRNA	protein_coding	known	known	Direct(PTR)
MIMAT0000085	VIM-AS1	miRNA	antisense	known	known	Direct(PTR)
MIMAT0000086	AAR2	miRNA	protein_coding	known	known	Direct(PTR)
MIMAT0000086	ABCE1	miRNA	protein_coding	known	known	Direct(PTR)
MIMAT0000086	AC002480.3	miRNA	antisense	known	known	Direct(PTR)
MIMAT0000086	AC004237.1	miRNA	antisense	known	known	Direct(PTR)
MIMAT0000086	AC004988.1	miRNA	antisense	known	known	Direct(PTR)
MIMAT0000086	AC005008.2	miRNA	lincRNA	known	known	Direct(PTR)
MIMAT0000086	AC005754.8	miRNA	lincRNA	known	known	Direct(PTR)
MIMAT0000086	AC007128.1	miRNA	antisense	known	known	Direct(PTR)
MIMAT0000086	AC007743.1	miRNA	antisense	known	known	Direct(PTR)
MIMAT0000086	AC009950.2	miRNA	antisense	known	known	Direct(PTR)
MIMAT0000086	AC011524.1	miRNA	lincRNA	known	known	Direct(PTR)
MIMAT0000086	AC012358.8	miRNA	antisense	known	known	Direct(PTR)
MIMAT0000086	AC013463.2	miRNA	antisense	known	known	Direct(PTR)
MIMAT0000086	AC025171.1	miRNA	antisense	known	known	Direct(PTR)
MIMAT0000086	AC027119.1	miRNA	lincRNA	known	known	Direct(PTR)
MIMAT0000086	AC093375.1	miRNA	lincRNA	known	known	Direct(PTR)
MIMAT0000086	AC104820.2	miRNA	lincRNA	known	known	Direct(PTR)
MIMAT0000086	AC113617.1	miRNA	lincRNA	known	known	Direct(PTR)
MIMAT0000086	AC145110.1	miRNA	lincRNA	known	known	Direct(PTR)
MIMAT0000086	ACTR10	miRNA	protein_coding	known	known	Direct(PTR)
MIMAT0000086	ADAMTS2	miRNA	protein_coding	known	known	Direct(PTR)
MIMAT0000086	ADAMTS9-AS1	miRNA	antisense	known	known	Direct(PTR)
MIMAT0000086	ADAMTS9-AS2	miRNA	antisense	known	known	Direct(PTR)
MIMAT0000086	ADAMTS9	miRNA	protein_coding	known	known	Direct(PTR)
MIMAT0000086	AF064858.6	miRNA	lincRNA	known	known	Direct(PTR)
MIMAT0000086	AF127936.7	miRNA	lincRNA	known	known	Direct(PTR)
MIMAT0000086	AF146191.4	miRNA	lincRNA	known	known	Direct(PTR)
MIMAT0000086	AFDN-AS1	miRNA	lincRNA	known	known	Direct(PTR)
MIMAT0000086	AFF2	miRNA	protein_coding	known	known	Direct(PTR)
MIMAT0000086	AIMP2	miRNA	protein_coding	known	known	Direct(PTR)
MIMAT0000086	AJ006998.2	miRNA	lincRNA	known	known	Direct(PTR)
MIMAT0000086	AKT2	miRNA	protein_coding	known	known	Direct(PTR)
MIMAT0000086	ANKRD13C	miRNA	protein_coding	known	known	Direct(PTR)
MIMAT0000086	ANKRD52	miRNA	protein_coding	known	known	Direct(PTR)
MIMAT0000086	AP000695.4	miRNA	antisense	known	known	Direct(PTR)
MIMAT0000086	AP001258.4	miRNA	lincRNA	known	known	Direct(PTR)
MIMAT0000086	AP001347.6	miRNA	antisense	known	known	Direct(PTR)
MIMAT0000086	AP001604.3	miRNA	lincRNA	known	known	Direct(PTR)
MIMAT0000086	ARID1B	miRNA	protein_coding	known	known	Direct(PTR)
MIMAT0000086	ARRDC3	miRNA	protein_coding	known	known	Direct(PTR)
MIMAT0000086	ASAP2	miRNA	protein_coding	known	known	Direct(PTR)
MIMAT0000086	ASPH	miRNA	protein_coding	known	known	Direct(PTR)
MIMAT0000086	ATAD2B	miRNA	protein_coding	known	known	Direct(PTR)
MIMAT0000086	ATP1B4	miRNA	protein_coding	known	known	Direct(PTR)
MIMAT0000086	ATP5G3	miRNA	protein_coding	known	known	Direct(PTR)
MIMAT0000086	ATXN1	miRNA	protein_coding	known	known	Direct(PTR)
MIMAT0000086	AUNIP	miRNA	protein_coding	known	known	Direct(PTR)
MIMAT0000086	B4GALT6	miRNA	protein_coding	known	known	Direct(PTR)
MIMAT0000086	BAALC-AS1	miRNA	antisense	known	known	Direct(PTR)
MIMAT0000086	BCCIP	miRNA	protein_coding	known	known	Direct(PTR)
MIMAT0000086	BIRC2	miRNA	protein_coding	known	known	Direct(PTR)
MIMAT0000086	BLMH	miRNA	protein_coding	known	known	Direct(PTR)
MIMAT0000086	BRD4	miRNA	protein_coding	known	known	Direct(PTR)
MIMAT0000086	BRWD3	miRNA	protein_coding	known	known	Direct(PTR)
MIMAT0000086	C21orf62-AS1	miRNA	antisense	known	known	Direct(PTR)
MIMAT0000086	C2CD4A	miRNA	protein_coding	known	known	Direct(PTR)
MIMAT0000086	C3orf35	miRNA	lincRNA	known	known	Direct(PTR)
MIMAT0000086	C4orf32	miRNA	protein_coding	known	known	Direct(PTR)
MIMAT0000086	C5orf17	miRNA	lincRNA	known	known	Direct(PTR)
MIMAT0000086	C5orf30	miRNA	protein_coding	known	known	Direct(PTR)
MIMAT0000086	CAPRIN1	miRNA	protein_coding	known	known	Direct(PTR)
MIMAT0000086	CASC15	miRNA	lincRNA	known	known	Direct(PTR)
MIMAT0000086	CASC2	miRNA	antisense	known	known	Direct(PTR)
MIMAT0000086	CASP7	miRNA	protein_coding	known	known	Direct(PTR)
MIMAT0000086	CAV2	miRNA	protein_coding	known	known	Direct(PTR)
MIMAT0000086	CCDC138	miRNA	protein_coding	known	known	Direct(PTR)
MIMAT0000086	CCDC144NL-AS1	miRNA	antisense	known	known	Direct(PTR)
MIMAT0000086	CCDC26	miRNA	lincRNA	known	known	Direct(PTR)
MIMAT0000086	CCDC7	miRNA	protein_coding	known	known	Direct(PTR)
MIMAT0000086	CCNA2	miRNA	protein_coding	known	known	Direct(PTR)
MIMAT0000086	CCNJ	miRNA	protein_coding	known	known	Direct(PTR)
MIMAT0000086	CCSAP	miRNA	protein_coding	known	known	Direct(PTR)
MIMAT0000086	CD48	miRNA	protein_coding	known	known	Direct(PTR)
MIMAT0000086	CDKN2B-AS1	miRNA	antisense	known	known	Direct(PTR)
MIMAT0000086	CEACAM1	miRNA	protein_coding	known	known	Direct(PTR)
MIMAT0000086	CEP152	miRNA	protein_coding	known	known	Direct(PTR)
MIMAT0000086	CEP76	miRNA	protein_coding	known	known	Direct(PTR)
MIMAT0000086	chr1_15860731_15863309_+	miRNA	circRNA	known	known	Direct(PTR)
MIMAT0000086	chr7_22999874_23030758_-	miRNA	circRNA	known	known	Direct(PTR)
MIMAT0000086	chr7_23015828_23030758_-	miRNA	circRNA	known	known	Direct(PTR)
MIMAT0000086	chr7_99621041_99621930_+	miRNA	circRNA	known	known	Direct(PTR)
MIMAT0000086	CLEC2D	miRNA	protein_coding	known	known	Direct(PTR)
MIMAT0000086	CLEC7A	miRNA	protein_coding	known	known	Direct(PTR)
MIMAT0000086	COL11A1	miRNA	protein_coding	known	known	Direct(PTR)
MIMAT0000086	COL1A2	miRNA	protein_coding	known	known	Direct(PTR)
MIMAT0000086	COL25A1	miRNA	protein_coding	known	known	Direct(PTR)
MIMAT0000086	COL3A1	miRNA	protein_coding	known	known	Direct(PTR)
MIMAT0000086	COL4A1	miRNA	protein_coding	known	known	Direct(PTR)
MIMAT0000086	COL4A4	miRNA	protein_coding	known	known	Direct(PTR)
MIMAT0000086	COL4A6	miRNA	protein_coding	known	known	Direct(PTR)
MIMAT0000086	COL5A3	miRNA	protein_coding	known	known	Direct(PTR)
MIMAT0000086	COL6A3	miRNA	protein_coding	known	known	Direct(PTR)
MIMAT0000086	COL7A1	miRNA	protein_coding	known	known	Direct(PTR)
MIMAT0000086	COMMD2	miRNA	protein_coding	known	known	Direct(PTR)
MIMAT0000086	CPS1	miRNA	protein_coding	known	known	Direct(PTR)
MIMAT0000086	CR1	miRNA	protein_coding	known	known	Direct(PTR)
MIMAT0000086	CRISPLD1	miRNA	protein_coding	known	known	Direct(PTR)
MIMAT0000086	CRNDE	miRNA	lincRNA	known	known	Direct(PTR)
MIMAT0000086	CTA-398F10.1	miRNA	lincRNA	known	known	Direct(PTR)
MIMAT0000086	CTB-113D17.1	miRNA	antisense	known	known	Direct(PTR)
MIMAT0000086	CTC-436K13.2	miRNA	lincRNA	known	known	Direct(PTR)
MIMAT0000086	CTC-546K23.1	miRNA	lincRNA	known	known	Direct(PTR)
MIMAT0000086	CTD-2017D11.1	miRNA	lincRNA	known	known	Direct(PTR)
MIMAT0000086	CTD-2023N9.1	miRNA	antisense	known	known	Direct(PTR)
MIMAT0000086	CTD-2128A3.2	miRNA	lincRNA	known	known	Direct(PTR)
MIMAT0000086	CTD-2135D7.5	miRNA	lincRNA	known	known	Direct(PTR)
MIMAT0000086	CTD-2337A12.1	miRNA	antisense	known	known	Direct(PTR)
MIMAT0000086	CTD-2377D24.6	miRNA	lincRNA	known	known	Direct(PTR)
MIMAT0000086	CTD-2541J13.1	miRNA	lincRNA	known	known	Direct(PTR)
MIMAT0000086	DARS	miRNA	protein_coding	known	known	Direct(PTR)
MIMAT0000086	DBF4	miRNA	protein_coding	known	known	Direct(PTR)
MIMAT0000086	DDX21	miRNA	protein_coding	known	known	Direct(PTR)
MIMAT0000086	DDX3X	miRNA	protein_coding	known	known	Direct(PTR)
MIMAT0000086	DDX46	miRNA	protein_coding	known	known	Direct(PTR)
MIMAT0000086	DENND1B	miRNA	protein_coding	known	known	Direct(PTR)
MIMAT0000086	DENND5B	miRNA	protein_coding	known	known	Direct(PTR)
MIMAT0000086	DENND6A	miRNA	protein_coding	known	known	Direct(PTR)
MIMAT0000086	DGKH	miRNA	protein_coding	known	known	Direct(PTR)
MIMAT0000086	DIP2C	miRNA	protein_coding	known	known	Direct(PTR)
MIMAT0000086	DLEU2	miRNA	antisense	known	known	Direct(PTR)
MIMAT0000086	DNM3OS	miRNA	antisense	known	known	Direct(PTR)
MIMAT0000086	DNMT3B	miRNA	protein_coding	known	known	Direct(PTR)
MIMAT0000086	DPYSL5	miRNA	protein_coding	known	known	Direct(PTR)
MIMAT0000086	DTWD2	miRNA	protein_coding	known	known	Direct(PTR)
MIMAT0000086	DUS2	miRNA	protein_coding	known	known	Direct(PTR)
MIMAT0000086	DYM	miRNA	protein_coding	known	known	Direct(PTR)
MIMAT0000086	ELF2	miRNA	protein_coding	known	known	Direct(PTR)
MIMAT0000086	ELN	miRNA	protein_coding	known	known	Direct(PTR)
MIMAT0000086	ELOVL4	miRNA	protein_coding	known	known	Direct(PTR)
MIMAT0000086	EML5	miRNA	protein_coding	known	known	Direct(PTR)
MIMAT0000086	EML6	miRNA	protein_coding	known	known	Direct(PTR)
MIMAT0000086	ENPP2	miRNA	protein_coding	known	known	Direct(PTR)
MIMAT0000086	ERCC2	miRNA	protein_coding	known	known	Direct(PTR)
MIMAT0000086	ERCC6	miRNA	protein_coding	known	known	Direct(PTR)
MIMAT0000086	ERLIN2	miRNA	protein_coding	known	known	Direct(PTR)
MIMAT0000086	ETV6	miRNA	protein_coding	known	known	Direct(PTR)
MIMAT0000086	FAM136A	miRNA	protein_coding	known	known	Direct(PTR)
MIMAT0000086	FAM214A	miRNA	protein_coding	known	known	Direct(PTR)
MIMAT0000086	FAM3C	miRNA	protein_coding	known	known	Direct(PTR)
MIMAT0000086	FBN1	miRNA	protein_coding	known	known	Direct(PTR)
MIMAT0000086	FBXW9	miRNA	protein_coding	known	known	Direct(PTR)
MIMAT0000086	FCGR2A	miRNA	protein_coding	known	known	Direct(PTR)
MIMAT0000086	FCGR2C	miRNA	protein_coding	known	known	Direct(PTR)
MIMAT0000086	FERMT2	miRNA	protein_coding	known	known	Direct(PTR)
MIMAT0000086	FLG-AS1	miRNA	antisense	known	known	Direct(PTR)
MIMAT0000086	FMN1	miRNA	protein_coding	known	known	Direct(PTR)
MIMAT0000086	FOXG1-AS1	miRNA	antisense	known	known	Direct(PTR)
MIMAT0000086	FOXJ2	miRNA	protein_coding	known	known	Direct(PTR)
MIMAT0000086	FRAS1	miRNA	protein_coding	known	known	Direct(PTR)
MIMAT0000086	FREM1	miRNA	protein_coding	known	known	Direct(PTR)
MIMAT0000086	FZD10	miRNA	protein_coding	known	known	Direct(PTR)
MIMAT0000086	GAB1	miRNA	protein_coding	known	known	Direct(PTR)
MIMAT0000086	GCSH	miRNA	protein_coding	known	known	Direct(PTR)
MIMAT0000086	GIT2	miRNA	protein_coding	known	known	Direct(PTR)
MIMAT0000086	GMDS-AS1	miRNA	lincRNA	known	known	Direct(PTR)
MIMAT0000086	GNG12	miRNA	protein_coding	known	known	Direct(PTR)
MIMAT0000086	GNS	miRNA	protein_coding	known	known	Direct(PTR)
MIMAT0000086	GPATCH2	miRNA	protein_coding	known	known	Direct(PTR)
MIMAT0000086	GPR37	miRNA	protein_coding	known	known	Direct(PTR)
MIMAT0000086	GRAP2	miRNA	protein_coding	known	known	Direct(PTR)
MIMAT0000086	GTF3C3	miRNA	protein_coding	known	known	Direct(PTR)
MIMAT0000086	GUSBP1	miRNA	lincRNA	known	known	Direct(PTR)
MIMAT0000086	GXYLT2	miRNA	protein_coding	known	known	Direct(PTR)
MIMAT0000086	H2AFY2	miRNA	protein_coding	known	known	Direct(PTR)
MIMAT0000086	HBEGF	miRNA	protein_coding	known	known	Direct(PTR)
MIMAT0000086	HCG18	miRNA	antisense	known	known	Direct(PTR)
MIMAT0000086	HCG22	miRNA	lincRNA	known	known	Direct(PTR)
MIMAT0000086	HDAC4	miRNA	protein_coding	known	known	Direct(PTR)
MIMAT0000086	HERC4	miRNA	protein_coding	known	known	Direct(PTR)
MIMAT0000086	HIF1A-AS2	miRNA	lincRNA	known	known	Direct(PTR)
MIMAT0000086	HMCN1	miRNA	protein_coding	known	known	Direct(PTR)
MIMAT0000086	HNF4G	miRNA	protein_coding	known	known	Direct(PTR)
MIMAT0000086	IGF1	miRNA	protein_coding	known	known	Direct(PTR)
MIMAT0000086	IGSF1	miRNA	protein_coding	known	known	Direct(PTR)
MIMAT0000086	IL1RAP	miRNA	protein_coding	known	known	Direct(PTR)
MIMAT0000086	IL5RA	miRNA	protein_coding	known	known	Direct(PTR)
MIMAT0000086	IMMP2L	miRNA	protein_coding	known	known	Direct(PTR)
MIMAT0000086	INTS6-AS1	miRNA	antisense	known	known	Direct(PTR)
MIMAT0000086	IQUB	miRNA	protein_coding	known	known	Direct(PTR)
MIMAT0000086	IREB2	miRNA	protein_coding	known	known	Direct(PTR)
MIMAT0000086	JARID2	miRNA	protein_coding	known	known	Direct(PTR)
MIMAT0000086	KC6	miRNA	lincRNA	known	known	Direct(PTR)
MIMAT0000086	KCCAT211	miRNA	lincRNA	known	known	Direct(PTR)
MIMAT0000086	KCNMB2-AS1	miRNA	antisense	known	known	Direct(PTR)
MIMAT0000086	KCTD20	miRNA	protein_coding	known	known	Direct(PTR)
MIMAT0000086	KCTD5	miRNA	protein_coding	known	known	Direct(PTR)
MIMAT0000086	KIAA1024	miRNA	protein_coding	known	known	Direct(PTR)
MIMAT0000086	KIAA1549	miRNA	protein_coding	known	known	Direct(PTR)
MIMAT0000086	KLF11	miRNA	protein_coding	known	known	Direct(PTR)
MIMAT0000086	LAMA2	miRNA	protein_coding	known	known	Direct(PTR)
MIMAT0000086	LIMS1	miRNA	protein_coding	known	known	Direct(PTR)
MIMAT0000086	LINC00284	miRNA	lincRNA	known	known	Direct(PTR)
MIMAT0000086	LINC00377	miRNA	lincRNA	known	known	Direct(PTR)
MIMAT0000086	LINC00511	miRNA	lincRNA	known	known	Direct(PTR)
MIMAT0000086	LINC00534	miRNA	lincRNA	known	known	Direct(PTR)
MIMAT0000086	LINC00578	miRNA	lincRNA	known	known	Direct(PTR)
MIMAT0000086	LINC00589	miRNA	lincRNA	known	known	Direct(PTR)
MIMAT0000086	LINC00662	miRNA	lincRNA	known	known	Direct(PTR)
MIMAT0000086	LINC00665	miRNA	lincRNA	known	known	Direct(PTR)
MIMAT0000086	LINC00862	miRNA	lincRNA	known	known	Direct(PTR)
MIMAT0000086	LINC00877	miRNA	lincRNA	known	known	Direct(PTR)
MIMAT0000086	LINC00893	miRNA	antisense	known	known	Direct(PTR)
MIMAT0000086	LINC00923	miRNA	lincRNA	known	known	Direct(PTR)
MIMAT0000086	LINC00969	miRNA	lincRNA	known	known	Direct(PTR)
MIMAT0000086	LINC00976	miRNA	lincRNA	known	known	Direct(PTR)
MIMAT0000086	LINC01010	miRNA	lincRNA	known	known	Direct(PTR)
MIMAT0000086	LINC01021	miRNA	lincRNA	known	known	Direct(PTR)
MIMAT0000086	LINC01031	miRNA	lincRNA	known	known	Direct(PTR)
MIMAT0000086	LINC01089	miRNA	lincRNA	known	known	Direct(PTR)
MIMAT0000086	LINC01091	miRNA	lincRNA	known	known	Direct(PTR)
MIMAT0000086	LINC01192	miRNA	lincRNA	known	known	Direct(PTR)
MIMAT0000086	LINC01197	miRNA	lincRNA	known	known	Direct(PTR)
MIMAT0000086	LINC01206	miRNA	lincRNA	known	known	Direct(PTR)
MIMAT0000086	LINC01222	miRNA	lincRNA	known	known	Direct(PTR)
MIMAT0000086	LINC01224	miRNA	lincRNA	known	known	Direct(PTR)
MIMAT0000086	LINC01270	miRNA	lincRNA	known	known	Direct(PTR)
MIMAT0000086	LINC01320	miRNA	lincRNA	known	known	Direct(PTR)
MIMAT0000086	LINC01515	miRNA	lincRNA	known	known	Direct(PTR)
MIMAT0000086	LINC01588	miRNA	lincRNA	known	known	Direct(PTR)
MIMAT0000086	LOX	miRNA	protein_coding	known	known	Direct(PTR)
MIMAT0000086	LPL	miRNA	protein_coding	known	known	Direct(PTR)
MIMAT0000086	LRIT3	miRNA	protein_coding	known	known	Direct(PTR)
MIMAT0000086	LRP6	miRNA	protein_coding	known	known	Direct(PTR)
MIMAT0000086	LUCAT1	miRNA	lincRNA	known	known	Direct(PTR)
MIMAT0000086	LVCAT5	miRNA	lincRNA	known	known	Direct(PTR)
MIMAT0000086	LY86-AS1	miRNA	antisense	known	known	Direct(PTR)
MIMAT0000086	LYPLAL1-AS1	miRNA	antisense	known	known	Direct(PTR)
MIMAT0000086	LYRM7	miRNA	protein_coding	known	known	Direct(PTR)
MIMAT0000086	MAATS1	miRNA	protein_coding	known	known	Direct(PTR)
MIMAT0000086	MAGOHB	miRNA	protein_coding	known	known	Direct(PTR)
MIMAT0000086	MAMDC2-AS1	miRNA	antisense	known	known	Direct(PTR)
MIMAT0000086	MAP6	miRNA	protein_coding	known	known	Direct(PTR)
MIMAT0000086	MAPRE1	miRNA	protein_coding	known	known	Direct(PTR)
MIMAT0000086	MAPRE2	miRNA	protein_coding	known	known	Direct(PTR)
MIMAT0000086	MAU2	miRNA	protein_coding	known	known	Direct(PTR)
MIMAT0000086	MBTD1	miRNA	protein_coding	known	known	Direct(PTR)
MIMAT0000086	MED12L	miRNA	protein_coding	known	known	Direct(PTR)
MIMAT0000086	MEGF6	miRNA	protein_coding	known	known	Direct(PTR)
MIMAT0000086	METAP2	miRNA	protein_coding	known	known	Direct(PTR)
MIMAT0000086	MEX3B	miRNA	protein_coding	known	known	Direct(PTR)
MIMAT0000086	MGAT4A	miRNA	protein_coding	known	known	Direct(PTR)
MIMAT0000086	MIF-AS1	miRNA	antisense	known	known	Direct(PTR)
MIMAT0000086	MIR210HG	miRNA	lincRNA	known	known	Direct(PTR)
MIMAT0000086	MIR29A	miRNA	lincRNA	known	known	Direct(PTR)
MIMAT0000086	MIR3681HG	miRNA	lincRNA	known	known	Direct(PTR)
MIMAT0000086	MIR4435-2HG	miRNA	lincRNA	known	known	Direct(PTR)
MIMAT0000086	MLLT10	miRNA	protein_coding	known	known	Direct(PTR)
MIMAT0000086	MOB4	miRNA	protein_coding	known	known	Direct(PTR)
MIMAT0000086	MS4A6A	miRNA	protein_coding	known	known	Direct(PTR)
MIMAT0000086	MSTRG.100237	miRNA	lincRNA	known	novel	Direct(PTR)
MIMAT0000086	MSTRG.101785	miRNA	lincRNA	known	novel	Direct(PTR)
MIMAT0000086	MSTRG.102529	miRNA	antisense	known	novel	Direct(PTR)
MIMAT0000086	MSTRG.11583	miRNA	lincRNA	known	novel	Direct(PTR)
MIMAT0000086	MSTRG.12926	miRNA	lincRNA	known	novel	Direct(PTR)
MIMAT0000086	MSTRG.13778	miRNA	lincRNA	known	novel	Direct(PTR)
MIMAT0000086	MSTRG.15813	miRNA	lincRNA	known	novel	Direct(PTR)
MIMAT0000086	MSTRG.16818	miRNA	lincRNA	known	novel	Direct(PTR)
MIMAT0000086	MSTRG.17642	miRNA	lincRNA	known	novel	Direct(PTR)
MIMAT0000086	MSTRG.17823	miRNA	lincRNA	known	novel	Direct(PTR)
MIMAT0000086	MSTRG.18137	miRNA	antisense	known	novel	Direct(PTR)
MIMAT0000086	MSTRG.18712	miRNA	lincRNA	known	novel	Direct(PTR)
MIMAT0000086	MSTRG.18778	miRNA	lincRNA	known	novel	Direct(PTR)
MIMAT0000086	MSTRG.19424	miRNA	antisense	known	novel	Direct(PTR)
MIMAT0000086	MSTRG.19934	miRNA	lincRNA	known	novel	Direct(PTR)
MIMAT0000086	MSTRG.20569	miRNA	lincRNA	known	novel	Direct(PTR)
MIMAT0000086	MSTRG.21809	miRNA	lincRNA	known	novel	Direct(PTR)
MIMAT0000086	MSTRG.22164	miRNA	lincRNA	known	novel	Direct(PTR)
MIMAT0000086	MSTRG.22183	miRNA	lincRNA	known	novel	Direct(PTR)
MIMAT0000086	MSTRG.22502	miRNA	lincRNA	known	novel	Direct(PTR)
MIMAT0000086	MSTRG.22725	miRNA	lincRNA	known	novel	Direct(PTR)
MIMAT0000086	MSTRG.2282	miRNA	lincRNA	known	novel	Direct(PTR)
MIMAT0000086	MSTRG.23068	miRNA	lincRNA	known	novel	Direct(PTR)
MIMAT0000086	MSTRG.25681	miRNA	lincRNA	known	novel	Direct(PTR)
MIMAT0000086	MSTRG.25983	miRNA	lincRNA	known	novel	Direct(PTR)
MIMAT0000086	MSTRG.25991	miRNA	lincRNA	known	novel	Direct(PTR)
MIMAT0000086	MSTRG.27938	miRNA	lincRNA	known	novel	Direct(PTR)
MIMAT0000086	MSTRG.27977	miRNA	lincRNA	known	novel	Direct(PTR)
MIMAT0000086	MSTRG.28202	miRNA	lincRNA	known	novel	Direct(PTR)
MIMAT0000086	MSTRG.28269	miRNA	lincRNA	known	novel	Direct(PTR)
MIMAT0000086	MSTRG.2860	miRNA	antisense	known	novel	Direct(PTR)
MIMAT0000086	MSTRG.30790	miRNA	antisense	known	novel	Direct(PTR)
MIMAT0000086	MSTRG.32874	miRNA	antisense	known	novel	Direct(PTR)
MIMAT0000086	MSTRG.34168	miRNA	lincRNA	known	novel	Direct(PTR)
MIMAT0000086	MSTRG.36329	miRNA	lincRNA	known	novel	Direct(PTR)
MIMAT0000086	MSTRG.3755	miRNA	lincRNA	known	novel	Direct(PTR)
MIMAT0000086	MSTRG.41338	miRNA	lincRNA	known	novel	Direct(PTR)
MIMAT0000086	MSTRG.48441	miRNA	lincRNA	known	novel	Direct(PTR)
MIMAT0000086	MSTRG.48559	miRNA	lincRNA	known	novel	Direct(PTR)
MIMAT0000086	MSTRG.48904	miRNA	antisense	known	novel	Direct(PTR)
MIMAT0000086	MSTRG.48905	miRNA	antisense	known	novel	Direct(PTR)
MIMAT0000086	MSTRG.49787	miRNA	lincRNA	known	novel	Direct(PTR)
MIMAT0000086	MSTRG.49788	miRNA	lincRNA	known	novel	Direct(PTR)
MIMAT0000086	MSTRG.50108	miRNA	antisense	known	novel	Direct(PTR)
MIMAT0000086	MSTRG.50568	miRNA	lincRNA	known	novel	Direct(PTR)
MIMAT0000086	MSTRG.50620	miRNA	antisense	known	novel	Direct(PTR)
MIMAT0000086	MSTRG.50703	miRNA	lincRNA	known	novel	Direct(PTR)
MIMAT0000086	MSTRG.52272	miRNA	lincRNA	known	novel	Direct(PTR)
MIMAT0000086	MSTRG.52547	miRNA	lincRNA	known	novel	Direct(PTR)
MIMAT0000086	MSTRG.54813	miRNA	lincRNA	known	novel	Direct(PTR)
MIMAT0000086	MSTRG.54818	miRNA	lincRNA	known	novel	Direct(PTR)
MIMAT0000086	MSTRG.5561	miRNA	lincRNA	known	novel	Direct(PTR)
MIMAT0000086	MSTRG.57399	miRNA	lincRNA	known	novel	Direct(PTR)
MIMAT0000086	MSTRG.57491	miRNA	lincRNA	known	novel	Direct(PTR)
MIMAT0000086	MSTRG.59053	miRNA	lincRNA	known	novel	Direct(PTR)
MIMAT0000086	MSTRG.59953	miRNA	lincRNA	known	novel	Direct(PTR)
MIMAT0000086	MSTRG.62668	miRNA	lincRNA	known	novel	Direct(PTR)
MIMAT0000086	MSTRG.64470	miRNA	lincRNA	known	novel	Direct(PTR)
MIMAT0000086	MSTRG.64734	miRNA	lincRNA	known	novel	Direct(PTR)
MIMAT0000086	MSTRG.64803	miRNA	lincRNA	known	novel	Direct(PTR)
MIMAT0000086	MSTRG.64871	miRNA	lincRNA	known	novel	Direct(PTR)
MIMAT0000086	MSTRG.65350	miRNA	lincRNA	known	novel	Direct(PTR)
MIMAT0000086	MSTRG.66515	miRNA	lincRNA	known	novel	Direct(PTR)
MIMAT0000086	MSTRG.68054	miRNA	lincRNA	known	novel	Direct(PTR)
MIMAT0000086	MSTRG.694	miRNA	lincRNA	known	novel	Direct(PTR)
MIMAT0000086	MSTRG.70280	miRNA	lincRNA	known	novel	Direct(PTR)
MIMAT0000086	MSTRG.71280	miRNA	lincRNA	known	novel	Direct(PTR)
MIMAT0000086	MSTRG.71964	miRNA	antisense	known	novel	Direct(PTR)
MIMAT0000086	MSTRG.71969	miRNA	lincRNA	known	novel	Direct(PTR)
MIMAT0000086	MSTRG.72295	miRNA	antisense	known	novel	Direct(PTR)
MIMAT0000086	MSTRG.73513	miRNA	lincRNA	known	novel	Direct(PTR)
MIMAT0000086	MSTRG.7461	miRNA	lincRNA	known	novel	Direct(PTR)
MIMAT0000086	MSTRG.75324	miRNA	lincRNA	known	novel	Direct(PTR)
MIMAT0000086	MSTRG.75592	miRNA	lincRNA	known	novel	Direct(PTR)
MIMAT0000086	MSTRG.7578	miRNA	lincRNA	known	novel	Direct(PTR)
MIMAT0000086	MSTRG.75955	miRNA	lincRNA	known	novel	Direct(PTR)
MIMAT0000086	MSTRG.7605	miRNA	lincRNA	known	novel	Direct(PTR)
MIMAT0000086	MSTRG.76585	miRNA	lincRNA	known	novel	Direct(PTR)
MIMAT0000086	MSTRG.76725	miRNA	antisense	known	novel	Direct(PTR)
MIMAT0000086	MSTRG.76986	miRNA	lincRNA	known	novel	Direct(PTR)
MIMAT0000086	MSTRG.77009	miRNA	lincRNA	known	novel	Direct(PTR)
MIMAT0000086	MSTRG.77083	miRNA	lincRNA	known	novel	Direct(PTR)
MIMAT0000086	MSTRG.79349	miRNA	lincRNA	known	novel	Direct(PTR)
MIMAT0000086	MSTRG.7958	miRNA	antisense	known	novel	Direct(PTR)
MIMAT0000086	MSTRG.8061	miRNA	lincRNA	known	novel	Direct(PTR)
MIMAT0000086	MSTRG.83283	miRNA	lincRNA	known	novel	Direct(PTR)
MIMAT0000086	MSTRG.84210	miRNA	lincRNA	known	novel	Direct(PTR)
MIMAT0000086	MSTRG.84564	miRNA	lincRNA	known	novel	Direct(PTR)
MIMAT0000086	MSTRG.84811	miRNA	lincRNA	known	novel	Direct(PTR)
MIMAT0000086	MSTRG.85694	miRNA	lincRNA	known	novel	Direct(PTR)
MIMAT0000086	MSTRG.86083	miRNA	antisense	known	novel	Direct(PTR)
MIMAT0000086	MSTRG.86666	miRNA	lincRNA	known	novel	Direct(PTR)
MIMAT0000086	MSTRG.86757	miRNA	lincRNA	known	novel	Direct(PTR)
MIMAT0000086	MSTRG.87133	miRNA	lincRNA	known	novel	Direct(PTR)
MIMAT0000086	MSTRG.87716	miRNA	lincRNA	known	novel	Direct(PTR)
MIMAT0000086	MSTRG.89803	miRNA	lincRNA	known	novel	Direct(PTR)
MIMAT0000086	MSTRG.91349	miRNA	lincRNA	known	novel	Direct(PTR)
MIMAT0000086	MSTRG.91837	miRNA	lincRNA	known	novel	Direct(PTR)
MIMAT0000086	MSTRG.93555	miRNA	lincRNA	known	novel	Direct(PTR)
MIMAT0000086	MSTRG.93647	miRNA	lincRNA	known	novel	Direct(PTR)
MIMAT0000086	MSTRG.93756	miRNA	lincRNA	known	novel	Direct(PTR)
MIMAT0000086	MSTRG.93892	miRNA	lincRNA	known	novel	Direct(PTR)
MIMAT0000086	MSTRG.94079	miRNA	lincRNA	known	novel	Direct(PTR)
MIMAT0000086	MSTRG.98727	miRNA	antisense	known	novel	Direct(PTR)
MIMAT0000086	MSTRG.9875	miRNA	lincRNA	known	novel	Direct(PTR)
MIMAT0000086	MSTRG.98778	miRNA	lincRNA	known	novel	Direct(PTR)
MIMAT0000086	MSTRG.9877	miRNA	antisense	known	novel	Direct(PTR)
MIMAT0000086	MSTRG.98840	miRNA	lincRNA	known	novel	Direct(PTR)
MIMAT0000086	MSTRG.99688	miRNA	lincRNA	known	novel	Direct(PTR)
MIMAT0000086	N4BP2L1	miRNA	protein_coding	known	known	Direct(PTR)
MIMAT0000086	N4BP2	miRNA	protein_coding	known	known	Direct(PTR)
MIMAT0000086	NAPB	miRNA	protein_coding	known	known	Direct(PTR)
MIMAT0000086	NASP	miRNA	protein_coding	known	known	Direct(PTR)
MIMAT0000086	NAT1	miRNA	protein_coding	known	known	Direct(PTR)
MIMAT0000086	NAV3	miRNA	protein_coding	known	known	Direct(PTR)
MIMAT0000086	NCKAP5	miRNA	protein_coding	known	known	Direct(PTR)
MIMAT0000086	NDUFA4	miRNA	protein_coding	known	known	Direct(PTR)
MIMAT0000086	NEDD9	miRNA	protein_coding	known	known	Direct(PTR)
MIMAT0000086	NFIA	miRNA	protein_coding	known	known	Direct(PTR)
MIMAT0000086	NFS1	miRNA	protein_coding	known	known	Direct(PTR)
MIMAT0000086	NOTCH2	miRNA	protein_coding	known	known	Direct(PTR)
MIMAT0000086	NR2F1-AS1	miRNA	antisense	known	known	Direct(PTR)
MIMAT0000086	NR2F2-AS1	miRNA	antisense	known	known	Direct(PTR)
MIMAT0000086	NREP	miRNA	protein_coding	known	known	Direct(PTR)
MIMAT0000086	NRIR	miRNA	antisense	known	known	Direct(PTR)
MIMAT0000086	NSD1	miRNA	protein_coding	known	known	Direct(PTR)
MIMAT0000086	NSF	miRNA	protein_coding	known	known	Direct(PTR)
MIMAT0000086	NUDT11	miRNA	protein_coding	known	known	Direct(PTR)
MIMAT0000086	NUP160	miRNA	protein_coding	known	known	Direct(PTR)
MIMAT0000086	ODF2	miRNA	protein_coding	known	known	Direct(PTR)
MIMAT0000086	OSBPL6	miRNA	protein_coding	known	known	Direct(PTR)
MIMAT0000086	OSTC	miRNA	protein_coding	known	known	Direct(PTR)
MIMAT0000086	PAIP2	miRNA	protein_coding	known	known	Direct(PTR)
MIMAT0000086	PAN2	miRNA	protein_coding	known	known	Direct(PTR)
MIMAT0000086	PAPOLG	miRNA	protein_coding	known	known	Direct(PTR)
MIMAT0000086	PCSK5	miRNA	protein_coding	known	known	Direct(PTR)
MIMAT0000086	PDGFRB	miRNA	protein_coding	known	known	Direct(PTR)
MIMAT0000086	PDHX	miRNA	protein_coding	known	known	Direct(PTR)
MIMAT0000086	PDIK1L	miRNA	protein_coding	known	known	Direct(PTR)
MIMAT0000086	PEX3	miRNA	protein_coding	known	known	Direct(PTR)
MIMAT0000086	PGAP1	miRNA	protein_coding	known	known	Direct(PTR)
MIMAT0000086	PHC1	miRNA	protein_coding	known	known	Direct(PTR)
MIMAT0000086	PIAS2	miRNA	protein_coding	known	known	Direct(PTR)
MIMAT0000086	PITPNM2	miRNA	protein_coding	known	known	Direct(PTR)
MIMAT0000086	PLCG1-AS1	miRNA	antisense	known	known	Direct(PTR)
MIMAT0000086	PLXNA4	miRNA	protein_coding	known	known	Direct(PTR)
MIMAT0000086	POLR3E	miRNA	protein_coding	known	known	Direct(PTR)
MIMAT0000086	PPIC	miRNA	protein_coding	known	known	Direct(PTR)
MIMAT0000086	PPP1R15B	miRNA	protein_coding	known	known	Direct(PTR)
MIMAT0000086	PRMT2	miRNA	protein_coding	known	known	Direct(PTR)
MIMAT0000086	PRPF40A	miRNA	protein_coding	known	known	Direct(PTR)
MIMAT0000086	PRRC2C	miRNA	protein_coding	known	known	Direct(PTR)
MIMAT0000086	PSMD7	miRNA	protein_coding	known	known	Direct(PTR)
MIMAT0000086	PTAR1	miRNA	protein_coding	known	known	Direct(PTR)
MIMAT0000086	PTEN	miRNA	protein_coding	known	known	Direct(PTR)
MIMAT0000086	PTPRJ	miRNA	protein_coding	known	known	Direct(PTR)
MIMAT0000086	PTPRK	miRNA	protein_coding	known	known	Direct(PTR)
MIMAT0000086	PTX3	miRNA	protein_coding	known	known	Direct(PTR)
MIMAT0000086	PURG	miRNA	protein_coding	known	known	Direct(PTR)
MIMAT0000086	PVRL3-AS1	miRNA	antisense	known	known	Direct(PTR)
MIMAT0000086	PVT1	miRNA	lincRNA	known	known	Direct(PTR)
MIMAT0000086	PXDN	miRNA	protein_coding	known	known	Direct(PTR)
MIMAT0000086	R3HDM4	miRNA	protein_coding	known	known	Direct(PTR)
MIMAT0000086	RAB30-AS1	miRNA	lincRNA	known	known	Direct(PTR)
MIMAT0000086	RAB30	miRNA	protein_coding	known	known	Direct(PTR)
MIMAT0000086	RAMP2-AS1	miRNA	lincRNA	known	known	Direct(PTR)
MIMAT0000086	RAP2C-AS1	miRNA	antisense	known	known	Direct(PTR)
MIMAT0000086	RARB	miRNA	protein_coding	known	known	Direct(PTR)
MIMAT0000086	RBM26-AS1	miRNA	antisense	known	known	Direct(PTR)
MIMAT0000086	REST	miRNA	protein_coding	known	known	Direct(PTR)
MIMAT0000086	REV3L	miRNA	protein_coding	known	known	Direct(PTR)
MIMAT0000086	RFX3-AS1	miRNA	lincRNA	known	known	Direct(PTR)
MIMAT0000086	RFX3	miRNA	protein_coding	known	known	Direct(PTR)
MIMAT0000086	RGS1	miRNA	protein_coding	known	known	Direct(PTR)
MIMAT0000086	RIC1	miRNA	protein_coding	known	known	Direct(PTR)
MIMAT0000086	RLF	miRNA	protein_coding	known	known	Direct(PTR)
MIMAT0000086	RNF13	miRNA	protein_coding	known	known	Direct(PTR)
MIMAT0000086	RNF141	miRNA	protein_coding	known	known	Direct(PTR)
MIMAT0000086	RNF19A	miRNA	protein_coding	known	known	Direct(PTR)
MIMAT0000086	ROBO1	miRNA	protein_coding	known	known	Direct(PTR)
MIMAT0000086	ROR1	miRNA	protein_coding	known	known	Direct(PTR)
MIMAT0000086	RP1-101K10.6	miRNA	antisense	known	known	Direct(PTR)
MIMAT0000086	RP11-114H23.1	miRNA	lincRNA	known	known	Direct(PTR)
MIMAT0000086	RP11-115J16.1	miRNA	lincRNA	known	known	Direct(PTR)
MIMAT0000086	RP11-115J23.1	miRNA	lincRNA	known	known	Direct(PTR)
MIMAT0000086	RP11-120I21.2	miRNA	lincRNA	known	known	Direct(PTR)
MIMAT0000086	RP11-121C2.3	miRNA	antisense	known	known	Direct(PTR)
MIMAT0000086	RP11-130F10.1	miRNA	antisense	known	known	Direct(PTR)
MIMAT0000086	RP11-136K7.2	miRNA	lincRNA	known	known	Direct(PTR)
MIMAT0000086	RP11-148L24.1	miRNA	lincRNA	known	known	Direct(PTR)
MIMAT0000086	RP11-14J7.6	miRNA	antisense	known	known	Direct(PTR)
MIMAT0000086	RP11-15F12.1	miRNA	antisense	known	known	Direct(PTR)
MIMAT0000086	RP11-162D16.2	miRNA	antisense	known	known	Direct(PTR)
MIMAT0000086	RP11-206L10.9	miRNA	lincRNA	known	known	Direct(PTR)
MIMAT0000086	RP11-210L7.3	miRNA	lincRNA	known	known	Direct(PTR)
MIMAT0000086	RP11-221J22.1	miRNA	lincRNA	known	known	Direct(PTR)
MIMAT0000086	RP11-265N7.1	miRNA	lincRNA	known	known	Direct(PTR)
MIMAT0000086	RP11-269F21.2	miRNA	lincRNA	known	known	Direct(PTR)
MIMAT0000086	RP11-281P23.2	miRNA	lincRNA	known	known	Direct(PTR)
MIMAT0000086	RP11-299H22.1	miRNA	lincRNA	known	known	Direct(PTR)
MIMAT0000086	RP11-306O13.1	miRNA	lincRNA	known	known	Direct(PTR)
MIMAT0000086	RP11-307E17.8	miRNA	lincRNA	known	known	Direct(PTR)
MIMAT0000086	RP11-314B1.2	miRNA	lincRNA	known	known	Direct(PTR)
MIMAT0000086	RP11-314D7.2	miRNA	lincRNA	known	known	Direct(PTR)
MIMAT0000086	RP11-316I3.1	miRNA	lincRNA	known	known	Direct(PTR)
MIMAT0000086	RP11-320G10.1	miRNA	lincRNA	known	known	Direct(PTR)
MIMAT0000086	RP11-348J24.2	miRNA	lincRNA	known	known	Direct(PTR)
MIMAT0000086	RP11-380B4.3	miRNA	lincRNA	known	known	Direct(PTR)
MIMAT0000086	RP11-380O24.1	miRNA	antisense	known	known	Direct(PTR)
MIMAT0000086	RP11-395N3.2	miRNA	lincRNA	known	known	Direct(PTR)
MIMAT0000086	RP11-398K22.12	miRNA	antisense	known	known	Direct(PTR)
MIMAT0000086	RP11-419I17.1	miRNA	lincRNA	known	known	Direct(PTR)
MIMAT0000086	RP11-436D23.1	miRNA	lincRNA	known	known	Direct(PTR)
MIMAT0000086	RP11-444D3.1	miRNA	lincRNA	known	known	Direct(PTR)
MIMAT0000086	RP11-479O9.4	miRNA	lincRNA	known	known	Direct(PTR)
MIMAT0000086	RP11-491H19.1	miRNA	lincRNA	known	known	Direct(PTR)
MIMAT0000086	RP11-519M16.1	miRNA	lincRNA	known	known	Direct(PTR)
MIMAT0000086	RP11-524N5.1	miRNA	lincRNA	known	known	Direct(PTR)
MIMAT0000086	RP11-532N4.2	miRNA	antisense	known	known	Direct(PTR)
MIMAT0000086	RP11-545I5.3	miRNA	antisense	known	known	Direct(PTR)
MIMAT0000086	RP11-554I8.1	miRNA	lincRNA	known	known	Direct(PTR)
MIMAT0000086	RP11-556E13.1	miRNA	antisense	known	known	Direct(PTR)
MIMAT0000086	RP11-582E3.6	miRNA	lincRNA	known	known	Direct(PTR)
MIMAT0000086	RP1-15D23.2	miRNA	lincRNA	known	known	Direct(PTR)
MIMAT0000086	RP11-624L4.1	miRNA	lincRNA	known	known	Direct(PTR)
MIMAT0000086	RP11-648K4.2	miRNA	lincRNA	known	known	Direct(PTR)
MIMAT0000086	RP11-679C8.2	miRNA	antisense	known	known	Direct(PTR)
MIMAT0000086	RP1-167A14.2	miRNA	antisense	known	known	Direct(PTR)
MIMAT0000086	RP11-706O15.1	miRNA	lincRNA	known	known	Direct(PTR)
MIMAT0000086	RP11-706O15.3	miRNA	lincRNA	known	known	Direct(PTR)
MIMAT0000086	RP11-706O15.5	miRNA	lincRNA	known	known	Direct(PTR)
MIMAT0000086	RP11-77P16.4	miRNA	lincRNA	known	known	Direct(PTR)
MIMAT0000086	RP11-783K16.5	miRNA	antisense	known	known	Direct(PTR)
MIMAT0000086	RP11-79E3.3	miRNA	lincRNA	known	known	Direct(PTR)
MIMAT0000086	RP11-81H14.2	miRNA	lincRNA	known	known	Direct(PTR)
MIMAT0000086	RP11-81H3.2	miRNA	lincRNA	known	known	Direct(PTR)
MIMAT0000086	RP11-93I21.3	miRNA	lincRNA	known	known	Direct(PTR)
MIMAT0000086	RP11-94M14.2	miRNA	lincRNA	known	known	Direct(PTR)
MIMAT0000086	RP1-200K18.1	miRNA	lincRNA	known	known	Direct(PTR)
MIMAT0000086	RP1-242N11.1	miRNA	lincRNA	known	known	Direct(PTR)
MIMAT0000086	RP13-143G15.4	miRNA	antisense	known	known	Direct(PTR)
MIMAT0000086	RP1-35C21.1	miRNA	lincRNA	known	known	Direct(PTR)
MIMAT0000086	RP3-399L15.3	miRNA	antisense	known	known	Direct(PTR)
MIMAT0000086	RP5-1024N4.4	miRNA	antisense	known	known	Direct(PTR)
MIMAT0000086	RP5-1074L1.4	miRNA	antisense	known	known	Direct(PTR)
MIMAT0000086	RP5-1198O20.4	miRNA	lincRNA	known	known	Direct(PTR)
MIMAT0000086	RP5-827C21.2	miRNA	antisense	known	known	Direct(PTR)
MIMAT0000086	RP5-827O9.1	miRNA	lincRNA	known	known	Direct(PTR)
MIMAT0000086	RP5-965F6.2	miRNA	lincRNA	known	known	Direct(PTR)
MIMAT0000086	RSPO3	miRNA	protein_coding	known	known	Direct(PTR)
MIMAT0000086	RTKN2	miRNA	protein_coding	known	known	Direct(PTR)
MIMAT0000086	SAP30L-AS1	miRNA	antisense	known	known	Direct(PTR)
MIMAT0000086	SCLT1	miRNA	protein_coding	known	known	Direct(PTR)
MIMAT0000086	SCML1	miRNA	protein_coding	known	known	Direct(PTR)
MIMAT0000086	SCML2	miRNA	protein_coding	known	known	Direct(PTR)
MIMAT0000086	SEC23A	miRNA	protein_coding	known	known	Direct(PTR)
MIMAT0000086	SEMA6A-AS1	miRNA	antisense	known	known	Direct(PTR)
MIMAT0000086	SERPINB9	miRNA	protein_coding	known	known	Direct(PTR)
MIMAT0000086	SESTD1	miRNA	protein_coding	known	known	Direct(PTR)
MIMAT0000086	SETDB2	miRNA	protein_coding	known	known	Direct(PTR)
MIMAT0000086	SGCB	miRNA	protein_coding	known	known	Direct(PTR)
MIMAT0000086	SH3PXD2A	miRNA	protein_coding	known	known	Direct(PTR)
MIMAT0000086	SHPRH	miRNA	protein_coding	known	known	Direct(PTR)
MIMAT0000086	SIKE1	miRNA	protein_coding	known	known	Direct(PTR)
MIMAT0000086	SIRT1	miRNA	protein_coding	known	known	Direct(PTR)
MIMAT0000086	SLC16A14	miRNA	protein_coding	known	known	Direct(PTR)
MIMAT0000086	SLC26A11	miRNA	protein_coding	known	known	Direct(PTR)
MIMAT0000086	SLC37A1	miRNA	protein_coding	known	known	Direct(PTR)
MIMAT0000086	SMARCA2	miRNA	protein_coding	known	known	Direct(PTR)
MIMAT0000086	SMC2-AS1	miRNA	lincRNA	known	known	Direct(PTR)
MIMAT0000086	SMS	miRNA	protein_coding	known	known	Direct(PTR)
MIMAT0000086	SNHG22	miRNA	antisense	known	known	Direct(PTR)
MIMAT0000086	SNRK	miRNA	protein_coding	known	known	Direct(PTR)
MIMAT0000086	SPARC	miRNA	protein_coding	known	known	Direct(PTR)
MIMAT0000086	SPTAN1	miRNA	protein_coding	known	known	Direct(PTR)
MIMAT0000086	SRP19	miRNA	protein_coding	known	known	Direct(PTR)
MIMAT0000086	STRN4	miRNA	protein_coding	known	known	Direct(PTR)
MIMAT0000086	STX17	miRNA	protein_coding	known	known	Direct(PTR)
MIMAT0000086	TBCEL	miRNA	protein_coding	known	known	Direct(PTR)
MIMAT0000086	TDG	miRNA	protein_coding	known	known	Direct(PTR)
MIMAT0000086	TESPA1	miRNA	protein_coding	known	known	Direct(PTR)
MIMAT0000086	TET1	miRNA	protein_coding	known	known	Direct(PTR)
MIMAT0000086	TET2	miRNA	protein_coding	known	known	Direct(PTR)
MIMAT0000086	TFEC	miRNA	protein_coding	known	known	Direct(PTR)
MIMAT0000086	THBS2	miRNA	protein_coding	known	known	Direct(PTR)
MIMAT0000086	THUMPD3-AS1	miRNA	antisense	known	known	Direct(PTR)
MIMAT0000086	TLL1	miRNA	protein_coding	known	known	Direct(PTR)
MIMAT0000086	TM4SF18	miRNA	protein_coding	known	known	Direct(PTR)
MIMAT0000086	TMEFF1	miRNA	protein_coding	known	known	Direct(PTR)
MIMAT0000086	TMEM33	miRNA	protein_coding	known	known	Direct(PTR)
MIMAT0000086	TMEM59	miRNA	protein_coding	known	known	Direct(PTR)
MIMAT0000086	TMLHE-AS1	miRNA	antisense	known	known	Direct(PTR)
MIMAT0000086	TMOD3	miRNA	protein_coding	known	known	Direct(PTR)
MIMAT0000086	TMPRSS3	miRNA	protein_coding	known	known	Direct(PTR)
MIMAT0000086	TNFAIP3	miRNA	protein_coding	known	known	Direct(PTR)
MIMAT0000086	TPK1	miRNA	protein_coding	known	known	Direct(PTR)
MIMAT0000086	TPM1	miRNA	protein_coding	known	known	Direct(PTR)
MIMAT0000086	TRA2B	miRNA	protein_coding	known	known	Direct(PTR)
MIMAT0000086	TRIM16L	miRNA	protein_coding	known	known	Direct(PTR)
MIMAT0000086	TRIM16	miRNA	protein_coding	known	known	Direct(PTR)
MIMAT0000086	TRIM37	miRNA	protein_coding	known	known	Direct(PTR)
MIMAT0000086	TRPC6	miRNA	protein_coding	known	known	Direct(PTR)
MIMAT0000086	TSPOAP1-AS1	miRNA	antisense	known	known	Direct(PTR)
MIMAT0000086	TUBB2A	miRNA	protein_coding	known	known	Direct(PTR)
MIMAT0000086	TUG1	miRNA	antisense	known	known	Direct(PTR)
MIMAT0000086	TXNDC16	miRNA	protein_coding	known	known	Direct(PTR)
MIMAT0000086	UBE2B	miRNA	protein_coding	known	known	Direct(PTR)
MIMAT0000086	UBE2K	miRNA	protein_coding	known	known	Direct(PTR)
MIMAT0000086	UGDH-AS1	miRNA	antisense	known	known	Direct(PTR)
MIMAT0000086	UMPS	miRNA	protein_coding	known	known	Direct(PTR)
MIMAT0000086	USP15	miRNA	protein_coding	known	known	Direct(PTR)
MIMAT0000086	USP34	miRNA	protein_coding	known	known	Direct(PTR)
MIMAT0000086	USP49	miRNA	protein_coding	known	known	Direct(PTR)
MIMAT0000086	USP6NL	miRNA	protein_coding	known	known	Direct(PTR)
MIMAT0000086	VCPKMT	miRNA	protein_coding	known	known	Direct(PTR)
MIMAT0000086	VEGFA	miRNA	protein_coding	known	known	Direct(PTR)
MIMAT0000086	VHL	miRNA	protein_coding	known	known	Direct(PTR)
MIMAT0000086	VLDLR-AS1	miRNA	antisense	known	known	Direct(PTR)
MIMAT0000086	VPS13C	miRNA	protein_coding	known	known	Direct(PTR)
MIMAT0000086	VPS37C	miRNA	protein_coding	known	known	Direct(PTR)
MIMAT0000086	VWA5A	miRNA	protein_coding	known	known	Direct(PTR)
MIMAT0000086	WDR18	miRNA	protein_coding	known	known	Direct(PTR)
MIMAT0000086	WDR33	miRNA	protein_coding	known	known	Direct(PTR)
MIMAT0000086	WDR41	miRNA	protein_coding	known	known	Direct(PTR)
MIMAT0000086	XXbac-BPG154L12.4	miRNA	antisense	known	known	Direct(PTR)
MIMAT0000086	YBX3	miRNA	protein_coding	known	known	Direct(PTR)
MIMAT0000086	YPEL2	miRNA	protein_coding	known	known	Direct(PTR)
MIMAT0000086	ZBTB5	miRNA	protein_coding	known	known	Direct(PTR)
MIMAT0000086	ZFP36L1	miRNA	protein_coding	known	known	Direct(PTR)
MIMAT0000086	ZHX3	miRNA	protein_coding	known	known	Direct(PTR)
MIMAT0000086	ZKSCAN7	miRNA	protein_coding	known	known	Direct(PTR)
MIMAT0000086	ZNF148	miRNA	protein_coding	known	known	Direct(PTR)
MIMAT0000086	ZNF234	miRNA	protein_coding	known	known	Direct(PTR)
MIMAT0000086	ZNF28	miRNA	protein_coding	known	known	Direct(PTR)
MIMAT0000086	ZNF346	miRNA	protein_coding	known	known	Direct(PTR)
MIMAT0000086	ZNF37A	miRNA	protein_coding	known	known	Direct(PTR)
MIMAT0000086	ZNF382	miRNA	protein_coding	known	known	Direct(PTR)
MIMAT0000086	ZNF468	miRNA	protein_coding	known	known	Direct(PTR)
MIMAT0000086	ZNF469	miRNA	protein_coding	known	known	Direct(PTR)
MIMAT0000086	ZNF519	miRNA	protein_coding	known	known	Direct(PTR)
MIMAT0000086	ZNF577	miRNA	protein_coding	known	known	Direct(PTR)
MIMAT0000086	ZNF704	miRNA	protein_coding	known	known	Direct(PTR)
MIMAT0000086	ZNF716	miRNA	protein_coding	known	known	Direct(PTR)
MIMAT0000086	ZNF761	miRNA	protein_coding	known	known	Direct(PTR)
MIMAT0000086	ZNF765	miRNA	protein_coding	known	known	Direct(PTR)
MIMAT0000086	ZNF813	miRNA	protein_coding	known	known	Direct(PTR)
MIMAT0000087	ABCA12	miRNA	protein_coding	known	known	Direct(PTR)
MIMAT0000087	ABCC9	miRNA	protein_coding	known	known	Direct(PTR)
MIMAT0000087	ABI3BP	miRNA	protein_coding	known	known	Direct(PTR)
MIMAT0000087	AC005592.2	miRNA	antisense	known	known	Direct(PTR)
MIMAT0000087	AC005609.16	miRNA	antisense	known	known	Direct(PTR)
MIMAT0000087	AC006129.2	miRNA	lincRNA	known	known	Direct(PTR)
MIMAT0000087	AC006145.4	miRNA	antisense	known	known	Direct(PTR)
MIMAT0000087	AC007277.3	miRNA	antisense	known	known	Direct(PTR)
MIMAT0000087	AC009227.2	miRNA	antisense	known	known	Direct(PTR)
MIMAT0000087	AC009948.5	miRNA	antisense	known	known	Direct(PTR)
MIMAT0000087	AC012358.8	miRNA	antisense	known	known	Direct(PTR)
MIMAT0000087	AC013463.2	miRNA	antisense	known	known	Direct(PTR)
MIMAT0000087	AC023115.2	miRNA	lincRNA	known	known	Direct(PTR)
MIMAT0000087	AC073283.4	miRNA	lincRNA	known	known	Direct(PTR)
MIMAT0000087	AC145110.1	miRNA	lincRNA	known	known	Direct(PTR)
MIMAT0000087	ACAP2	miRNA	protein_coding	known	known	Direct(PTR)
MIMAT0000087	ACTC1	miRNA	protein_coding	known	known	Direct(PTR)
MIMAT0000087	ACTR3C	miRNA	protein_coding	known	known	Direct(PTR)
MIMAT0000087	ACVR1	miRNA	protein_coding	known	known	Direct(PTR)
MIMAT0000087	ADAM19	miRNA	protein_coding	known	known	Direct(PTR)
MIMAT0000087	ADAM9	miRNA	protein_coding	known	known	Direct(PTR)
MIMAT0000087	ADAMTS9	miRNA	protein_coding	known	known	Direct(PTR)
MIMAT0000087	ADGRA3	miRNA	protein_coding	known	known	Direct(PTR)
MIMAT0000087	ADGRL3	miRNA	protein_coding	known	known	Direct(PTR)
MIMAT0000087	AF131217.1	miRNA	lincRNA	known	known	Direct(PTR)
MIMAT0000087	AFAP1L2	miRNA	protein_coding	known	known	Direct(PTR)
MIMAT0000087	AGO3	miRNA	protein_coding	known	known	Direct(PTR)
MIMAT0000087	AKAP10	miRNA	protein_coding	known	known	Direct(PTR)
MIMAT0000087	AL035610.2	miRNA	lincRNA	known	known	Direct(PTR)
MIMAT0000087	AL162759.1	miRNA	lincRNA	known	known	Direct(PTR)
MIMAT0000087	ALG10B	miRNA	protein_coding	known	known	Direct(PTR)
MIMAT0000087	ALG10	miRNA	protein_coding	known	known	Direct(PTR)
MIMAT0000087	ALG13	miRNA	protein_coding	known	known	Direct(PTR)
MIMAT0000087	ALG9	miRNA	protein_coding	known	known	Direct(PTR)
MIMAT0000087	ANKHD1	miRNA	protein_coding	known	known	Direct(PTR)
MIMAT0000087	ANKRA2	miRNA	protein_coding	known	known	Direct(PTR)
MIMAT0000087	ANKRD12	miRNA	protein_coding	known	known	Direct(PTR)
MIMAT0000087	ANKRD17	miRNA	protein_coding	known	known	Direct(PTR)
MIMAT0000087	ANKRD20A4	miRNA	protein_coding	known	known	Direct(PTR)
MIMAT0000087	ANO4	miRNA	protein_coding	known	known	Direct(PTR)
MIMAT0000087	ANXA2R	miRNA	protein_coding	known	known	Direct(PTR)
MIMAT0000087	AP000472.2	miRNA	lincRNA	known	known	Direct(PTR)
MIMAT0000087	AP000695.4	miRNA	antisense	known	known	Direct(PTR)
MIMAT0000087	AP000695.6	miRNA	antisense	known	known	Direct(PTR)
MIMAT0000087	AP1B1	miRNA	protein_coding	known	known	Direct(PTR)
MIMAT0000087	ARAF	miRNA	protein_coding	known	known	Direct(PTR)
MIMAT0000087	ARFGEF3	miRNA	protein_coding	known	known	Direct(PTR)
MIMAT0000087	ARHGAP26	miRNA	protein_coding	known	known	Direct(PTR)
MIMAT0000087	ARHGAP29	miRNA	protein_coding	known	known	Direct(PTR)
MIMAT0000087	ARHGEF12	miRNA	protein_coding	known	known	Direct(PTR)
MIMAT0000087	ARHGEF6	miRNA	protein_coding	known	known	Direct(PTR)
MIMAT0000087	ARID1A	miRNA	protein_coding	known	known	Direct(PTR)
MIMAT0000087	ARID4A	miRNA	protein_coding	known	known	Direct(PTR)
MIMAT0000087	ARID4B	miRNA	protein_coding	known	known	Direct(PTR)
MIMAT0000087	ARPC5	miRNA	protein_coding	known	known	Direct(PTR)
MIMAT0000087	ARRDC3-AS1	miRNA	lincRNA	known	known	Direct(PTR)
MIMAT0000087	ASB3	miRNA	protein_coding	known	known	Direct(PTR)
MIMAT0000087	ASCC3	miRNA	protein_coding	known	known	Direct(PTR)
MIMAT0000087	ATAD5	miRNA	protein_coding	known	known	Direct(PTR)
MIMAT0000087	ATF1	miRNA	protein_coding	known	known	Direct(PTR)
MIMAT0000087	ATG12	miRNA	protein_coding	known	known	Direct(PTR)
MIMAT0000087	ATG5	miRNA	protein_coding	known	known	Direct(PTR)
MIMAT0000087	ATP2B1	miRNA	protein_coding	known	known	Direct(PTR)
MIMAT0000087	AUNIP	miRNA	protein_coding	known	known	Direct(PTR)
MIMAT0000087	AVEN	miRNA	protein_coding	known	known	Direct(PTR)
MIMAT0000087	AVL9	miRNA	protein_coding	known	known	Direct(PTR)
MIMAT0000087	B4GALT6	miRNA	protein_coding	known	known	Direct(PTR)
MIMAT0000087	BAZ2B	miRNA	protein_coding	known	known	Direct(PTR)
MIMAT0000087	BCL10	miRNA	protein_coding	known	known	Direct(PTR)
MIMAT0000087	BCL2L11	miRNA	protein_coding	known	known	Direct(PTR)
MIMAT0000087	BCOR	miRNA	protein_coding	known	known	Direct(PTR)
MIMAT0000087	BDP1	miRNA	protein_coding	known	known	Direct(PTR)
MIMAT0000087	BECN1	miRNA	protein_coding	known	known	Direct(PTR)
MIMAT0000087	BFSP2-AS1	miRNA	antisense	known	known	Direct(PTR)
MIMAT0000087	BID	miRNA	protein_coding	known	known	Direct(PTR)
MIMAT0000087	BOD1L1	miRNA	protein_coding	known	known	Direct(PTR)
MIMAT0000087	BRD1	miRNA	protein_coding	known	known	Direct(PTR)
MIMAT0000087	BRIP1	miRNA	protein_coding	known	known	Direct(PTR)
MIMAT0000087	BRWD1	miRNA	protein_coding	known	known	Direct(PTR)
MIMAT0000087	BRWD3	miRNA	protein_coding	known	known	Direct(PTR)
MIMAT0000087	BVES-AS1	miRNA	antisense	known	known	Direct(PTR)
MIMAT0000087	C10orf90	miRNA	protein_coding	known	known	Direct(PTR)
MIMAT0000087	C12orf29	miRNA	protein_coding	known	known	Direct(PTR)
MIMAT0000087	C12orf76	miRNA	protein_coding	known	known	Direct(PTR)
MIMAT0000087	C14orf28	miRNA	protein_coding	known	known	Direct(PTR)
MIMAT0000087	C14orf39	miRNA	protein_coding	known	known	Direct(PTR)
MIMAT0000087	C3orf14	miRNA	protein_coding	known	known	Direct(PTR)
MIMAT0000087	C4orf19	miRNA	protein_coding	known	known	Direct(PTR)
MIMAT0000087	C8orf34	miRNA	protein_coding	known	known	Direct(PTR)
MIMAT0000087	C9orf72	miRNA	protein_coding	known	known	Direct(PTR)
MIMAT0000087	CACNB2	miRNA	protein_coding	known	known	Direct(PTR)
MIMAT0000087	CAPZA1	miRNA	protein_coding	known	known	Direct(PTR)
MIMAT0000087	CARF	miRNA	protein_coding	known	known	Direct(PTR)
MIMAT0000087	CARS	miRNA	protein_coding	known	known	Direct(PTR)
MIMAT0000087	CASC15	miRNA	lincRNA	known	known	Direct(PTR)
MIMAT0000087	CBLB	miRNA	protein_coding	known	known	Direct(PTR)
MIMAT0000087	CBX2	miRNA	protein_coding	known	known	Direct(PTR)
MIMAT0000087	CBX3	miRNA	protein_coding	known	known	Direct(PTR)
MIMAT0000087	CCDC117	miRNA	protein_coding	known	known	Direct(PTR)
MIMAT0000087	CCDC120	miRNA	protein_coding	known	known	Direct(PTR)
MIMAT0000087	CCDC14	miRNA	protein_coding	known	known	Direct(PTR)
MIMAT0000087	CCDC43	miRNA	protein_coding	known	known	Direct(PTR)
MIMAT0000087	CCDC71L	miRNA	protein_coding	known	known	Direct(PTR)
MIMAT0000087	CCDC80	miRNA	protein_coding	known	known	Direct(PTR)
MIMAT0000087	CCDC97	miRNA	protein_coding	known	known	Direct(PTR)
MIMAT0000087	CCL16	miRNA	protein_coding	known	known	Direct(PTR)
MIMAT0000087	CCNE2	miRNA	protein_coding	known	known	Direct(PTR)
MIMAT0000087	CCNK	miRNA	protein_coding	known	known	Direct(PTR)
MIMAT0000087	CCNT2	miRNA	protein_coding	known	known	Direct(PTR)
MIMAT0000087	CCSER1	miRNA	protein_coding	known	known	Direct(PTR)
MIMAT0000087	CD2AP	miRNA	protein_coding	known	known	Direct(PTR)
MIMAT0000087	CDC37L1	miRNA	protein_coding	known	known	Direct(PTR)
MIMAT0000087	CDC7	miRNA	protein_coding	known	known	Direct(PTR)
MIMAT0000087	CDCA7	miRNA	protein_coding	known	known	Direct(PTR)
MIMAT0000087	CDHR1	miRNA	protein_coding	known	known	Direct(PTR)
MIMAT0000087	CELSR3	miRNA	protein_coding	known	known	Direct(PTR)
MIMAT0000087	CENPQ	miRNA	protein_coding	known	known	Direct(PTR)
MIMAT0000087	CEP112	miRNA	protein_coding	known	known	Direct(PTR)
MIMAT0000087	CEP170	miRNA	protein_coding	known	known	Direct(PTR)
MIMAT0000087	CEP350	miRNA	protein_coding	known	known	Direct(PTR)
MIMAT0000087	CEP41	miRNA	protein_coding	known	known	Direct(PTR)
MIMAT0000087	CEP76	miRNA	protein_coding	known	known	Direct(PTR)
MIMAT0000087	CFAP97	miRNA	protein_coding	known	known	Direct(PTR)
MIMAT0000087	CFDP1	miRNA	protein_coding	known	known	Direct(PTR)
MIMAT0000087	CHD1	miRNA	protein_coding	known	known	Direct(PTR)
MIMAT0000087	CHD7	miRNA	protein_coding	known	known	Direct(PTR)
MIMAT0000087	CHL1	miRNA	protein_coding	known	known	Direct(PTR)
MIMAT0000087	CHMP2B	miRNA	protein_coding	known	known	Direct(PTR)
MIMAT0000087	CHORDC1	miRNA	protein_coding	known	known	Direct(PTR)
MIMAT0000087	chr1_35846859_35854683_+	miRNA	circRNA	known	known	Direct(PTR)
MIMAT0000087	chr19_17387303_17387718_+	miRNA	circRNA	known	known	Direct(PTR)
MIMAT0000087	chr2_176835491_176860374_-	miRNA	circRNA	known	known	Direct(PTR)
MIMAT0000087	chr22_46085591_46136418_+	miRNA	circRNA	known	known	Direct(PTR)
MIMAT0000087	chr4_121675707_121732604_-	miRNA	circRNA	known	known	Direct(PTR)
MIMAT0000087	chr4_187627716_187630999_-	miRNA	circRNA	known	known	Direct(PTR)
MIMAT0000087	chr5_58284319_58289292_-	miRNA	circRNA	known	known	Direct(PTR)
MIMAT0000087	chr6_170852688_170858201_-	miRNA	circRNA	known	known	Direct(PTR)
MIMAT0000087	CHST1	miRNA	protein_coding	known	known	Direct(PTR)
MIMAT0000087	CLASP2	miRNA	protein_coding	known	known	Direct(PTR)
MIMAT0000087	CLCA2	miRNA	protein_coding	known	known	Direct(PTR)
MIMAT0000087	CLCC1	miRNA	protein_coding	known	known	Direct(PTR)
MIMAT0000087	CLEC2D	miRNA	protein_coding	known	known	Direct(PTR)
MIMAT0000087	CLIP4	miRNA	protein_coding	known	known	Direct(PTR)
MIMAT0000087	CNKSR2	miRNA	protein_coding	known	known	Direct(PTR)
MIMAT0000087	COL25A1	miRNA	protein_coding	known	known	Direct(PTR)
MIMAT0000087	COL8A1	miRNA	protein_coding	known	known	Direct(PTR)
MIMAT0000087	COL9A3	miRNA	protein_coding	known	known	Direct(PTR)
MIMAT0000087	COMMD2	miRNA	protein_coding	known	known	Direct(PTR)
MIMAT0000087	CPE	miRNA	protein_coding	known	known	Direct(PTR)
MIMAT0000087	CPNE8	miRNA	protein_coding	known	known	Direct(PTR)
MIMAT0000087	CPSF2	miRNA	protein_coding	known	known	Direct(PTR)
MIMAT0000087	CPSF6	miRNA	protein_coding	known	known	Direct(PTR)
MIMAT0000087	CRBN	miRNA	protein_coding	known	known	Direct(PTR)
MIMAT0000087	CREB1	miRNA	protein_coding	known	known	Direct(PTR)
MIMAT0000087	CSNK1A1	miRNA	protein_coding	known	known	Direct(PTR)
MIMAT0000087	CSNK1G1	miRNA	protein_coding	known	known	Direct(PTR)
MIMAT0000087	CTBP1-AS2	miRNA	antisense	known	known	Direct(PTR)
MIMAT0000087	CTC-242N15.1	miRNA	lincRNA	known	known	Direct(PTR)
MIMAT0000087	CTC-304I17.6	miRNA	lincRNA	known	known	Direct(PTR)
MIMAT0000087	CTD-2013N24.2	miRNA	antisense	known	known	Direct(PTR)
MIMAT0000087	CTD-2023N9.1	miRNA	antisense	known	known	Direct(PTR)
MIMAT0000087	CTD-2060L22.1	miRNA	lincRNA	known	known	Direct(PTR)
MIMAT0000087	CTD-2291D10.4	miRNA	lincRNA	known	known	Direct(PTR)
MIMAT0000087	CTD-2337A12.1	miRNA	antisense	known	known	Direct(PTR)
MIMAT0000087	CTD-2562J15.6	miRNA	antisense	known	known	Direct(PTR)
MIMAT0000087	CTD-3162L10.1	miRNA	lincRNA	known	known	Direct(PTR)
MIMAT0000087	CTD-3220F14.1	miRNA	lincRNA	known	known	Direct(PTR)
MIMAT0000087	CTTNBP2NL	miRNA	protein_coding	known	known	Direct(PTR)
MIMAT0000087	CUL2	miRNA	protein_coding	known	known	Direct(PTR)
MIMAT0000087	CYP24A1	miRNA	protein_coding	known	known	Direct(PTR)
MIMAT0000087	CYSLTR1	miRNA	protein_coding	known	known	Direct(PTR)
MIMAT0000087	CYYR1	miRNA	protein_coding	known	known	Direct(PTR)
MIMAT0000087	DACT1	miRNA	protein_coding	known	known	Direct(PTR)
MIMAT0000087	DANT2	miRNA	lincRNA	known	known	Direct(PTR)
MIMAT0000087	DAPP1	miRNA	protein_coding	known	known	Direct(PTR)
MIMAT0000087	DBF4	miRNA	protein_coding	known	known	Direct(PTR)
MIMAT0000087	DBT	miRNA	protein_coding	known	known	Direct(PTR)
MIMAT0000087	DCTN6	miRNA	protein_coding	known	known	Direct(PTR)
MIMAT0000087	DDAH1	miRNA	protein_coding	known	known	Direct(PTR)
MIMAT0000087	DDIT4	miRNA	protein_coding	known	known	Direct(PTR)
MIMAT0000087	DDR1-AS1	miRNA	antisense	known	known	Direct(PTR)
MIMAT0000087	DESI2	miRNA	protein_coding	known	known	Direct(PTR)
MIMAT0000087	DGKH	miRNA	protein_coding	known	known	Direct(PTR)
MIMAT0000087	DGKZ	miRNA	protein_coding	known	known	Direct(PTR)
MIMAT0000087	DIP2B	miRNA	protein_coding	known	known	Direct(PTR)
MIMAT0000087	DIP2C	miRNA	protein_coding	known	known	Direct(PTR)
MIMAT0000087	DIRC3-AS1	miRNA	lincRNA	known	known	Direct(PTR)
MIMAT0000087	DIXDC1	miRNA	protein_coding	known	known	Direct(PTR)
MIMAT0000087	DLD	miRNA	protein_coding	known	known	Direct(PTR)
MIMAT0000087	DLEU2	miRNA	antisense	known	known	Direct(PTR)
MIMAT0000087	DLEU7-AS1	miRNA	antisense	known	known	Direct(PTR)
MIMAT0000087	DLGAP1	miRNA	protein_coding	known	known	Direct(PTR)
MIMAT0000087	DLGAP2	miRNA	protein_coding	known	known	Direct(PTR)
MIMAT0000087	DLGAP4	miRNA	protein_coding	known	known	Direct(PTR)
MIMAT0000087	DLL4	miRNA	protein_coding	known	known	Direct(PTR)
MIMAT0000087	DMD	miRNA	protein_coding	known	known	Direct(PTR)
MIMAT0000087	DNAJC13	miRNA	protein_coding	known	known	Direct(PTR)
MIMAT0000087	DNAJC3	miRNA	protein_coding	known	known	Direct(PTR)
MIMAT0000087	DNAJC9-AS1	miRNA	antisense	known	known	Direct(PTR)
MIMAT0000087	DOCK7	miRNA	protein_coding	known	known	Direct(PTR)
MIMAT0000087	DOK5	miRNA	protein_coding	known	known	Direct(PTR)
MIMAT0000087	DPY19L1	miRNA	protein_coding	known	known	Direct(PTR)
MIMAT0000087	DPY19L3	miRNA	protein_coding	known	known	Direct(PTR)
MIMAT0000087	DSG2	miRNA	protein_coding	known	known	Direct(PTR)
MIMAT0000087	DSP	miRNA	protein_coding	known	known	Direct(PTR)
MIMAT0000087	EAF1	miRNA	protein_coding	known	known	Direct(PTR)
MIMAT0000087	EBF2	miRNA	protein_coding	known	known	Direct(PTR)
MIMAT0000087	EED	miRNA	protein_coding	known	known	Direct(PTR)
MIMAT0000087	EEF1A1	miRNA	protein_coding	known	known	Direct(PTR)
MIMAT0000087	EIF5	miRNA	protein_coding	known	known	Direct(PTR)
MIMAT0000087	ELL	miRNA	protein_coding	known	known	Direct(PTR)
MIMAT0000087	ELMOD2	miRNA	protein_coding	known	known	Direct(PTR)
MIMAT0000087	ELOVL2	miRNA	protein_coding	known	known	Direct(PTR)
MIMAT0000087	ELOVL5	miRNA	protein_coding	known	known	Direct(PTR)
MIMAT0000087	EPB41L4A-AS1	miRNA	lincRNA	known	known	Direct(PTR)
MIMAT0000087	EPB41	miRNA	protein_coding	known	known	Direct(PTR)
MIMAT0000087	EPC2	miRNA	protein_coding	known	known	Direct(PTR)
MIMAT0000087	EPDR1	miRNA	protein_coding	known	known	Direct(PTR)
MIMAT0000087	EPG5	miRNA	protein_coding	known	known	Direct(PTR)
MIMAT0000087	ERI2	miRNA	protein_coding	known	known	Direct(PTR)
MIMAT0000087	ERICH3	miRNA	protein_coding	known	known	Direct(PTR)
MIMAT0000087	ERLIN1	miRNA	protein_coding	known	known	Direct(PTR)
MIMAT0000087	ERRFI1	miRNA	protein_coding	known	known	Direct(PTR)
MIMAT0000087	ERVMER61-1	miRNA	lincRNA	known	known	Direct(PTR)
MIMAT0000087	ESCO1	miRNA	protein_coding	known	known	Direct(PTR)
MIMAT0000087	ESF1	miRNA	protein_coding	known	known	Direct(PTR)
MIMAT0000087	EVI5	miRNA	protein_coding	known	known	Direct(PTR)
MIMAT0000087	EXOC6	miRNA	protein_coding	known	known	Direct(PTR)
MIMAT0000087	EXTL2	miRNA	protein_coding	known	known	Direct(PTR)
MIMAT0000087	EYS	miRNA	protein_coding	known	known	Direct(PTR)
MIMAT0000087	FAHD1	miRNA	protein_coding	known	known	Direct(PTR)
MIMAT0000087	FAM160B1	miRNA	protein_coding	known	known	Direct(PTR)
MIMAT0000087	FAM161A	miRNA	protein_coding	known	known	Direct(PTR)
MIMAT0000087	FAM179B	miRNA	protein_coding	known	known	Direct(PTR)
MIMAT0000087	FAM208A	miRNA	protein_coding	known	known	Direct(PTR)
MIMAT0000087	FAM210A	miRNA	protein_coding	known	known	Direct(PTR)
MIMAT0000087	FAM210B	miRNA	protein_coding	known	known	Direct(PTR)
MIMAT0000087	FAM214A	miRNA	protein_coding	known	known	Direct(PTR)
MIMAT0000087	FAM26E	miRNA	protein_coding	known	known	Direct(PTR)
MIMAT0000087	FAM45A	miRNA	protein_coding	known	known	Direct(PTR)
MIMAT0000087	FAM46A	miRNA	protein_coding	known	known	Direct(PTR)
MIMAT0000087	FAM49A	miRNA	protein_coding	known	known	Direct(PTR)
MIMAT0000087	FAM69A	miRNA	protein_coding	known	known	Direct(PTR)
MIMAT0000087	FAM83F	miRNA	protein_coding	known	known	Direct(PTR)
MIMAT0000087	FAM91A1	miRNA	protein_coding	known	known	Direct(PTR)
MIMAT0000087	FAN1	miRNA	protein_coding	known	known	Direct(PTR)
MIMAT0000087	FAP	miRNA	protein_coding	known	known	Direct(PTR)
MIMAT0000087	FBXL13	miRNA	protein_coding	known	known	Direct(PTR)
MIMAT0000087	FCRL1	miRNA	protein_coding	known	known	Direct(PTR)
MIMAT0000087	FGD6	miRNA	protein_coding	known	known	Direct(PTR)
MIMAT0000087	FGL2	miRNA	protein_coding	known	known	Direct(PTR)
MIMAT0000087	FIRRE	miRNA	lincRNA	known	known	Direct(PTR)
MIMAT0000087	FLG-AS1	miRNA	antisense	known	known	Direct(PTR)
MIMAT0000087	FLT3	miRNA	protein_coding	known	known	Direct(PTR)
MIMAT0000087	FLVCR1	miRNA	protein_coding	known	known	Direct(PTR)
MIMAT0000087	FNDC3A	miRNA	protein_coding	known	known	Direct(PTR)
MIMAT0000087	FOXG1-AS1	miRNA	antisense	known	known	Direct(PTR)
MIMAT0000087	FOXJ2	miRNA	protein_coding	known	known	Direct(PTR)
MIMAT0000087	FRMPD1	miRNA	protein_coding	known	known	Direct(PTR)
MIMAT0000087	FRZB	miRNA	protein_coding	known	known	Direct(PTR)
MIMAT0000087	FSIP2-AS1	miRNA	antisense	known	known	Direct(PTR)
MIMAT0000087	FUCA1	miRNA	protein_coding	known	known	Direct(PTR)
MIMAT0000087	FZD3	miRNA	protein_coding	known	known	Direct(PTR)
MIMAT0000087	GACAT2	miRNA	antisense	known	known	Direct(PTR)
MIMAT0000087	GALNT1	miRNA	protein_coding	known	known	Direct(PTR)
MIMAT0000087	GALNT3	miRNA	protein_coding	known	known	Direct(PTR)
MIMAT0000087	GALNT7	miRNA	protein_coding	known	known	Direct(PTR)
MIMAT0000087	GALR1	miRNA	protein_coding	known	known	Direct(PTR)
MIMAT0000087	GANC	miRNA	protein_coding	known	known	Direct(PTR)
MIMAT0000087	GATM	miRNA	protein_coding	known	known	Direct(PTR)
MIMAT0000087	GCNT2	miRNA	protein_coding	known	known	Direct(PTR)
MIMAT0000087	GFPT2	miRNA	protein_coding	known	known	Direct(PTR)
MIMAT0000087	GLCCI1	miRNA	protein_coding	known	known	Direct(PTR)
MIMAT0000087	GLCE	miRNA	protein_coding	known	known	Direct(PTR)
MIMAT0000087	GLDC	miRNA	protein_coding	known	known	Direct(PTR)
MIMAT0000087	GLRB	miRNA	protein_coding	known	known	Direct(PTR)
MIMAT0000087	GLS	miRNA	protein_coding	known	known	Direct(PTR)
MIMAT0000087	GM2A	miRNA	protein_coding	known	known	Direct(PTR)
MIMAT0000087	GMEB2	miRNA	protein_coding	known	known	Direct(PTR)
MIMAT0000087	GNAI2	miRNA	protein_coding	known	known	Direct(PTR)
MIMAT0000087	GNAO1	miRNA	protein_coding	known	known	Direct(PTR)
MIMAT0000087	GNG10	miRNA	protein_coding	known	known	Direct(PTR)
MIMAT0000087	GNG12-AS1	miRNA	antisense	known	known	Direct(PTR)
MIMAT0000087	GNPDA1	miRNA	protein_coding	known	known	Direct(PTR)
MIMAT0000087	GOLGA1	miRNA	protein_coding	known	known	Direct(PTR)
MIMAT0000087	GOLGA4	miRNA	protein_coding	known	known	Direct(PTR)
MIMAT0000087	GPR19	miRNA	protein_coding	known	known	Direct(PTR)
MIMAT0000087	GRAMD2	miRNA	protein_coding	known	known	Direct(PTR)
MIMAT0000087	GRB10	miRNA	protein_coding	known	known	Direct(PTR)
MIMAT0000087	GRIA2	miRNA	protein_coding	known	known	Direct(PTR)
MIMAT0000087	GRM5	miRNA	protein_coding	known	known	Direct(PTR)
MIMAT0000087	GXYLT1	miRNA	protein_coding	known	known	Direct(PTR)
MIMAT0000087	HACE1	miRNA	protein_coding	known	known	Direct(PTR)
MIMAT0000087	HAND2-AS1	miRNA	antisense	known	known	Direct(PTR)
MIMAT0000087	HBS1L	miRNA	protein_coding	known	known	Direct(PTR)
MIMAT0000087	HCFC2	miRNA	protein_coding	known	known	Direct(PTR)
MIMAT0000087	HCG18	miRNA	antisense	known	known	Direct(PTR)
MIMAT0000087	HDAC9	miRNA	protein_coding	known	known	Direct(PTR)
MIMAT0000087	HERC3	miRNA	protein_coding	known	known	Direct(PTR)
MIMAT0000087	HHIP-AS1	miRNA	antisense	known	known	Direct(PTR)
MIMAT0000087	HIVEP1	miRNA	protein_coding	known	known	Direct(PTR)
MIMAT0000087	HNRNPA2B1	miRNA	protein_coding	known	known	Direct(PTR)
MIMAT0000087	HNRNPA3	miRNA	protein_coding	known	known	Direct(PTR)
MIMAT0000087	HNRNPUL2	miRNA	protein_coding	known	known	Direct(PTR)
MIMAT0000087	HOTAIR	miRNA	antisense	known	known	Direct(PTR)
MIMAT0000087	HOXA1	miRNA	protein_coding	known	known	Direct(PTR)
MIMAT0000087	HTR1F	miRNA	protein_coding	known	known	Direct(PTR)
MIMAT0000087	ICE2	miRNA	protein_coding	known	known	Direct(PTR)
MIMAT0000087	IFNAR2	miRNA	protein_coding	known	known	Direct(PTR)
MIMAT0000087	IFNLR1	miRNA	protein_coding	known	known	Direct(PTR)
MIMAT0000087	IKBIP	miRNA	protein_coding	known	known	Direct(PTR)
MIMAT0000087	IKZF1	miRNA	protein_coding	known	known	Direct(PTR)
MIMAT0000087	IL7	miRNA	protein_coding	known	known	Direct(PTR)
MIMAT0000087	INSIG2	miRNA	protein_coding	known	known	Direct(PTR)
MIMAT0000087	INTS6-AS1	miRNA	antisense	known	known	Direct(PTR)
MIMAT0000087	IP6K3	miRNA	protein_coding	known	known	Direct(PTR)
MIMAT0000087	IQCB1	miRNA	protein_coding	known	known	Direct(PTR)
MIMAT0000087	IQCH-AS1	miRNA	lincRNA	known	known	Direct(PTR)
MIMAT0000087	ITGA4	miRNA	protein_coding	known	known	Direct(PTR)
MIMAT0000087	ITGA5	miRNA	protein_coding	known	known	Direct(PTR)
MIMAT0000087	ITGA6	miRNA	protein_coding	known	known	Direct(PTR)
MIMAT0000087	ITGB3	miRNA	protein_coding	known	known	Direct(PTR)
MIMAT0000087	ITSN1	miRNA	protein_coding	known	known	Direct(PTR)
MIMAT0000087	JAG2	miRNA	protein_coding	known	known	Direct(PTR)
MIMAT0000087	JAK1	miRNA	protein_coding	known	known	Direct(PTR)
MIMAT0000087	JAKMIP2	miRNA	protein_coding	known	known	Direct(PTR)
MIMAT0000087	JARID2	miRNA	protein_coding	known	known	Direct(PTR)
MIMAT0000087	JOSD1	miRNA	protein_coding	known	known	Direct(PTR)
MIMAT0000087	JPX	miRNA	lincRNA	known	known	Direct(PTR)
MIMAT0000087	KCNJ12	miRNA	protein_coding	known	known	Direct(PTR)
MIMAT0000087	KCTD8	miRNA	protein_coding	known	known	Direct(PTR)
MIMAT0000087	KDM3A	miRNA	protein_coding	known	known	Direct(PTR)
MIMAT0000087	KIAA0408	miRNA	protein_coding	known	known	Direct(PTR)
MIMAT0000087	KIAA1211	miRNA	protein_coding	known	known	Direct(PTR)
MIMAT0000087	KIAA1328	miRNA	protein_coding	known	known	Direct(PTR)
MIMAT0000087	KIAA1549	miRNA	protein_coding	known	known	Direct(PTR)
MIMAT0000087	KIAA1841	miRNA	protein_coding	known	known	Direct(PTR)
MIMAT0000087	KIAA2026	miRNA	protein_coding	known	known	Direct(PTR)
MIMAT0000087	KIF11	miRNA	protein_coding	known	known	Direct(PTR)
MIMAT0000087	KIF16B	miRNA	protein_coding	known	known	Direct(PTR)
MIMAT0000087	KLF10	miRNA	protein_coding	known	known	Direct(PTR)
MIMAT0000087	KLF7	miRNA	protein_coding	known	known	Direct(PTR)
MIMAT0000087	KLF9	miRNA	protein_coding	known	known	Direct(PTR)
MIMAT0000087	KLHL20	miRNA	protein_coding	known	known	Direct(PTR)
MIMAT0000087	KLHL24	miRNA	protein_coding	known	known	Direct(PTR)
MIMAT0000087	KLHL28	miRNA	protein_coding	known	known	Direct(PTR)
MIMAT0000087	KLHL29	miRNA	protein_coding	known	known	Direct(PTR)
MIMAT0000087	KMT2C	miRNA	protein_coding	known	known	Direct(PTR)
MIMAT0000087	L3MBTL4	miRNA	protein_coding	known	known	Direct(PTR)
MIMAT0000087	LCORL	miRNA	protein_coding	known	known	Direct(PTR)
MIMAT0000087	LCOR	miRNA	protein_coding	known	known	Direct(PTR)
MIMAT0000087	LEPR	miRNA	protein_coding	known	known	Direct(PTR)
MIMAT0000087	LGI1	miRNA	protein_coding	known	known	Direct(PTR)
MIMAT0000087	LIFR	miRNA	protein_coding	known	known	Direct(PTR)
MIMAT0000087	LIMCH1	miRNA	protein_coding	known	known	Direct(PTR)
MIMAT0000087	LIMS1	miRNA	protein_coding	known	known	Direct(PTR)
MIMAT0000087	LIN28B	miRNA	protein_coding	known	known	Direct(PTR)
MIMAT0000087	LIN7C	miRNA	protein_coding	known	known	Direct(PTR)
MIMAT0000087	LINC00240	miRNA	lincRNA	known	known	Direct(PTR)
MIMAT0000087	LINC00284	miRNA	lincRNA	known	known	Direct(PTR)
MIMAT0000087	LINC00299	miRNA	lincRNA	known	known	Direct(PTR)
MIMAT0000087	LINC00461	miRNA	lincRNA	known	known	Direct(PTR)
MIMAT0000087	LINC00507	miRNA	lincRNA	known	known	Direct(PTR)
MIMAT0000087	LINC00534	miRNA	lincRNA	known	known	Direct(PTR)
MIMAT0000087	LINC00535	miRNA	antisense	known	known	Direct(PTR)
MIMAT0000087	LINC00601	miRNA	lincRNA	known	known	Direct(PTR)
MIMAT0000087	LINC00607	miRNA	lincRNA	known	known	Direct(PTR)
MIMAT0000087	LINC00616	miRNA	lincRNA	known	known	Direct(PTR)
MIMAT0000087	LINC00630	miRNA	lincRNA	known	known	Direct(PTR)
MIMAT0000087	LINC00649	miRNA	antisense	known	known	Direct(PTR)
MIMAT0000087	LINC00667	miRNA	lincRNA	known	known	Direct(PTR)
MIMAT0000087	LINC00862	miRNA	lincRNA	known	known	Direct(PTR)
MIMAT0000087	LINC00869	miRNA	lincRNA	known	known	Direct(PTR)
MIMAT0000087	LINC00877	miRNA	lincRNA	known	known	Direct(PTR)
MIMAT0000087	LINC00882	miRNA	lincRNA	known	known	Direct(PTR)
MIMAT0000087	LINC00923	miRNA	lincRNA	known	known	Direct(PTR)
MIMAT0000087	LINC00941	miRNA	lincRNA	known	known	Direct(PTR)
MIMAT0000087	LINC00969	miRNA	lincRNA	known	known	Direct(PTR)
MIMAT0000087	LINC00971	miRNA	lincRNA	known	known	Direct(PTR)
MIMAT0000087	LINC00973	miRNA	lincRNA	known	known	Direct(PTR)
MIMAT0000087	LINC01013	miRNA	lincRNA	known	known	Direct(PTR)
MIMAT0000087	LINC01021	miRNA	lincRNA	known	known	Direct(PTR)
MIMAT0000087	LINC01035	miRNA	lincRNA	known	known	Direct(PTR)
MIMAT0000087	LINC01089	miRNA	lincRNA	known	known	Direct(PTR)
MIMAT0000087	LINC01091	miRNA	lincRNA	known	known	Direct(PTR)
MIMAT0000087	LINC01111	miRNA	lincRNA	known	known	Direct(PTR)
MIMAT0000087	LINC01117	miRNA	lincRNA	known	known	Direct(PTR)
MIMAT0000087	LINC01122	miRNA	lincRNA	known	known	Direct(PTR)
MIMAT0000087	LINC01184	miRNA	lincRNA	known	known	Direct(PTR)
MIMAT0000087	LINC01186	miRNA	lincRNA	known	known	Direct(PTR)
MIMAT0000087	LINC01197	miRNA	lincRNA	known	known	Direct(PTR)
MIMAT0000087	LINC01221	miRNA	lincRNA	known	known	Direct(PTR)
MIMAT0000087	LINC01229	miRNA	lincRNA	known	known	Direct(PTR)
MIMAT0000087	LINC01235	miRNA	lincRNA	known	known	Direct(PTR)
MIMAT0000087	LINC01317	miRNA	lincRNA	known	known	Direct(PTR)
MIMAT0000087	LINC01435	miRNA	lincRNA	known	known	Direct(PTR)
MIMAT0000087	LINC01483	miRNA	lincRNA	known	known	Direct(PTR)
MIMAT0000087	LINC01515	miRNA	lincRNA	known	known	Direct(PTR)
MIMAT0000087	LINC01524	miRNA	lincRNA	known	known	Direct(PTR)
MIMAT0000087	LINC01579	miRNA	lincRNA	known	known	Direct(PTR)
MIMAT0000087	LINC01588	miRNA	lincRNA	known	known	Direct(PTR)
MIMAT0000087	LINC01608	miRNA	lincRNA	known	known	Direct(PTR)
MIMAT0000087	LINC01630	miRNA	lincRNA	known	known	Direct(PTR)
MIMAT0000087	LINC-PINT	miRNA	antisense	known	known	Direct(PTR)
MIMAT0000087	LL0XNC01-250H12.3	miRNA	antisense	known	known	Direct(PTR)
MIMAT0000087	LMBR1	miRNA	protein_coding	known	known	Direct(PTR)
MIMAT0000087	LMCD1-AS1	miRNA	antisense	known	known	Direct(PTR)
MIMAT0000087	LMLN	miRNA	protein_coding	known	known	Direct(PTR)
MIMAT0000087	LOX	miRNA	protein_coding	known	known	Direct(PTR)
MIMAT0000087	LPCAT2	miRNA	protein_coding	known	known	Direct(PTR)
MIMAT0000087	LRCH2	miRNA	protein_coding	known	known	Direct(PTR)
MIMAT0000087	LRRC17	miRNA	protein_coding	known	known	Direct(PTR)
MIMAT0000087	LRRC19	miRNA	protein_coding	known	known	Direct(PTR)
MIMAT0000087	LRRC40	miRNA	protein_coding	known	known	Direct(PTR)
MIMAT0000087	LRRC8B	miRNA	protein_coding	known	known	Direct(PTR)
MIMAT0000087	LRRC8C	miRNA	protein_coding	known	known	Direct(PTR)
MIMAT0000087	LRRC8D	miRNA	protein_coding	known	known	Direct(PTR)
MIMAT0000087	LRRK2	miRNA	protein_coding	known	known	Direct(PTR)
MIMAT0000087	LYN	miRNA	protein_coding	known	known	Direct(PTR)
MIMAT0000087	LYPLAL1	miRNA	protein_coding	known	known	Direct(PTR)
MIMAT0000087	LYRM7	miRNA	protein_coding	known	known	Direct(PTR)
MIMAT0000087	M1AP	miRNA	protein_coding	known	known	Direct(PTR)
MIMAT0000087	MAGI2	miRNA	protein_coding	known	known	Direct(PTR)
MIMAT0000087	MAGI3	miRNA	protein_coding	known	known	Direct(PTR)
MIMAT0000087	MAML1	miRNA	protein_coding	known	known	Direct(PTR)
MIMAT0000087	MAN1A2	miRNA	protein_coding	known	known	Direct(PTR)
MIMAT0000087	MAP3K19	miRNA	protein_coding	known	known	Direct(PTR)
MIMAT0000087	MARCH5	miRNA	protein_coding	known	known	Direct(PTR)
MIMAT0000087	MARK1	miRNA	protein_coding	known	known	Direct(PTR)
MIMAT0000087	MAST4	miRNA	protein_coding	known	known	Direct(PTR)
MIMAT0000087	MAT2A	miRNA	protein_coding	known	known	Direct(PTR)
MIMAT0000087	MB21D2	miRNA	protein_coding	known	known	Direct(PTR)
MIMAT0000087	MBNL3	miRNA	protein_coding	known	known	Direct(PTR)
MIMAT0000087	MBTPS2	miRNA	protein_coding	known	known	Direct(PTR)
MIMAT0000087	MCM3AP-AS1	miRNA	antisense	known	known	Direct(PTR)
MIMAT0000087	MEF2C-AS1	miRNA	antisense	known	known	Direct(PTR)
MIMAT0000087	MESDC2	miRNA	protein_coding	known	known	Direct(PTR)
MIMAT0000087	METAP2	miRNA	protein_coding	known	known	Direct(PTR)
MIMAT0000087	MEX3B	miRNA	protein_coding	known	known	Direct(PTR)
MIMAT0000087	MFSD6	miRNA	protein_coding	known	known	Direct(PTR)
MIMAT0000087	MGAT2	miRNA	protein_coding	known	known	Direct(PTR)
MIMAT0000087	MIATNB	miRNA	lincRNA	known	known	Direct(PTR)
MIMAT0000087	MIER2	miRNA	protein_coding	known	known	Direct(PTR)
MIMAT0000087	MINPP1	miRNA	protein_coding	known	known	Direct(PTR)
MIMAT0000087	MIR181A1HG	miRNA	lincRNA	known	known	Direct(PTR)
MIMAT0000087	MIR548XHG	miRNA	lincRNA	known	known	Direct(PTR)
MIMAT0000087	MIS12	miRNA	protein_coding	known	known	Direct(PTR)
MIMAT0000087	MLIP-AS1	miRNA	antisense	known	known	Direct(PTR)
MIMAT0000087	MMD	miRNA	protein_coding	known	known	Direct(PTR)
MIMAT0000087	MMGT1	miRNA	protein_coding	known	known	Direct(PTR)
MIMAT0000087	MOB1B	miRNA	protein_coding	known	known	Direct(PTR)
MIMAT0000087	MOB3B	miRNA	protein_coding	known	known	Direct(PTR)
MIMAT0000087	MON2	miRNA	protein_coding	known	known	Direct(PTR)
MIMAT0000087	MPL	miRNA	protein_coding	known	known	Direct(PTR)
MIMAT0000087	MRPL19	miRNA	protein_coding	known	known	Direct(PTR)
MIMAT0000087	MS4A7	miRNA	protein_coding	known	known	Direct(PTR)
MIMAT0000087	MSI2	miRNA	protein_coding	known	known	Direct(PTR)
MIMAT0000087	MSTRG.100237	miRNA	lincRNA	known	novel	Direct(PTR)
MIMAT0000087	MSTRG.100269	miRNA	lincRNA	known	novel	Direct(PTR)
MIMAT0000087	MSTRG.100422	miRNA	antisense	known	novel	Direct(PTR)
MIMAT0000087	MSTRG.100828	miRNA	lincRNA	known	novel	Direct(PTR)
MIMAT0000087	MSTRG.102943	miRNA	lincRNA	known	novel	Direct(PTR)
MIMAT0000087	MSTRG.103073	miRNA	lincRNA	known	novel	Direct(PTR)
MIMAT0000087	MSTRG.103081	miRNA	lincRNA	known	novel	Direct(PTR)
MIMAT0000087	MSTRG.12100	miRNA	antisense	known	novel	Direct(PTR)
MIMAT0000087	MSTRG.13489	miRNA	lincRNA	known	novel	Direct(PTR)
MIMAT0000087	MSTRG.15777	miRNA	lincRNA	known	novel	Direct(PTR)
MIMAT0000087	MSTRG.16818	miRNA	lincRNA	known	novel	Direct(PTR)
MIMAT0000087	MSTRG.1797	miRNA	antisense	known	novel	Direct(PTR)
MIMAT0000087	MSTRG.18812	miRNA	lincRNA	known	novel	Direct(PTR)
MIMAT0000087	MSTRG.21464	miRNA	lincRNA	known	novel	Direct(PTR)
MIMAT0000087	MSTRG.21556	miRNA	lincRNA	known	novel	Direct(PTR)
MIMAT0000087	MSTRG.25306	miRNA	lincRNA	known	novel	Direct(PTR)
MIMAT0000087	MSTRG.25991	miRNA	lincRNA	known	novel	Direct(PTR)
MIMAT0000087	MSTRG.26468	miRNA	lincRNA	known	novel	Direct(PTR)
MIMAT0000087	MSTRG.2726	miRNA	lincRNA	known	novel	Direct(PTR)
MIMAT0000087	MSTRG.27946	miRNA	lincRNA	known	novel	Direct(PTR)
MIMAT0000087	MSTRG.27970	miRNA	lincRNA	known	novel	Direct(PTR)
MIMAT0000087	MSTRG.30790	miRNA	antisense	known	novel	Direct(PTR)
MIMAT0000087	MSTRG.30873	miRNA	lincRNA	known	novel	Direct(PTR)
MIMAT0000087	MSTRG.31362	miRNA	lincRNA	known	novel	Direct(PTR)
MIMAT0000087	MSTRG.3149	miRNA	lincRNA	known	novel	Direct(PTR)
MIMAT0000087	MSTRG.32628	miRNA	lincRNA	known	novel	Direct(PTR)
MIMAT0000087	MSTRG.32689	miRNA	lincRNA	known	novel	Direct(PTR)
MIMAT0000087	MSTRG.33045	miRNA	lincRNA	known	novel	Direct(PTR)
MIMAT0000087	MSTRG.3417	miRNA	lincRNA	known	novel	Direct(PTR)
MIMAT0000087	MSTRG.3609	miRNA	antisense	known	novel	Direct(PTR)
MIMAT0000087	MSTRG.3877	miRNA	lincRNA	known	novel	Direct(PTR)
MIMAT0000087	MSTRG.39149	miRNA	antisense	known	novel	Direct(PTR)
MIMAT0000087	MSTRG.40160	miRNA	lincRNA	known	novel	Direct(PTR)
MIMAT0000087	MSTRG.40686	miRNA	lincRNA	known	novel	Direct(PTR)
MIMAT0000087	MSTRG.42183	miRNA	lincRNA	known	novel	Direct(PTR)
MIMAT0000087	MSTRG.42852	miRNA	lincRNA	known	novel	Direct(PTR)
MIMAT0000087	MSTRG.43049	miRNA	lincRNA	known	novel	Direct(PTR)
MIMAT0000087	MSTRG.46141	miRNA	antisense	known	novel	Direct(PTR)
MIMAT0000087	MSTRG.48441	miRNA	lincRNA	known	novel	Direct(PTR)
MIMAT0000087	MSTRG.48559	miRNA	lincRNA	known	novel	Direct(PTR)
MIMAT0000087	MSTRG.49393	miRNA	antisense	known	novel	Direct(PTR)
MIMAT0000087	MSTRG.50021	miRNA	antisense	known	novel	Direct(PTR)
MIMAT0000087	MSTRG.50568	miRNA	lincRNA	known	novel	Direct(PTR)
MIMAT0000087	MSTRG.52949	miRNA	lincRNA	known	novel	Direct(PTR)
MIMAT0000087	MSTRG.53483	miRNA	lincRNA	known	novel	Direct(PTR)
MIMAT0000087	MSTRG.53949	miRNA	lincRNA	known	novel	Direct(PTR)
MIMAT0000087	MSTRG.54743	miRNA	lincRNA	known	novel	Direct(PTR)
MIMAT0000087	MSTRG.54752	miRNA	lincRNA	known	novel	Direct(PTR)
MIMAT0000087	MSTRG.56052	miRNA	lincRNA	known	novel	Direct(PTR)
MIMAT0000087	MSTRG.56054	miRNA	lincRNA	known	novel	Direct(PTR)
MIMAT0000087	MSTRG.57491	miRNA	lincRNA	known	novel	Direct(PTR)
MIMAT0000087	MSTRG.58055	miRNA	antisense	known	novel	Direct(PTR)
MIMAT0000087	MSTRG.58702	miRNA	lincRNA	known	novel	Direct(PTR)
MIMAT0000087	MSTRG.62519	miRNA	lincRNA	known	novel	Direct(PTR)
MIMAT0000087	MSTRG.62537	miRNA	lincRNA	known	novel	Direct(PTR)
MIMAT0000087	MSTRG.63464	miRNA	antisense	known	novel	Direct(PTR)
MIMAT0000087	MSTRG.64722	miRNA	lincRNA	known	novel	Direct(PTR)
MIMAT0000087	MSTRG.64734	miRNA	lincRNA	known	novel	Direct(PTR)
MIMAT0000087	MSTRG.64803	miRNA	lincRNA	known	novel	Direct(PTR)
MIMAT0000087	MSTRG.66384	miRNA	lincRNA	known	novel	Direct(PTR)
MIMAT0000087	MSTRG.66488	miRNA	lincRNA	known	novel	Direct(PTR)
MIMAT0000087	MSTRG.66562	miRNA	lincRNA	known	novel	Direct(PTR)
MIMAT0000087	MSTRG.66571	miRNA	lincRNA	known	novel	Direct(PTR)
MIMAT0000087	MSTRG.66613	miRNA	lincRNA	known	novel	Direct(PTR)
MIMAT0000087	MSTRG.66672	miRNA	antisense	known	novel	Direct(PTR)
MIMAT0000087	MSTRG.66682	miRNA	antisense	known	novel	Direct(PTR)
MIMAT0000087	MSTRG.67411	miRNA	lincRNA	known	novel	Direct(PTR)
MIMAT0000087	MSTRG.68147	miRNA	lincRNA	known	novel	Direct(PTR)
MIMAT0000087	MSTRG.68243	miRNA	lincRNA	known	novel	Direct(PTR)
MIMAT0000087	MSTRG.68967	miRNA	lincRNA	known	novel	Direct(PTR)
MIMAT0000087	MSTRG.69304	miRNA	lincRNA	known	novel	Direct(PTR)
MIMAT0000087	MSTRG.69455	miRNA	antisense	known	novel	Direct(PTR)
MIMAT0000087	MSTRG.7047	miRNA	lincRNA	known	novel	Direct(PTR)
MIMAT0000087	MSTRG.70812	miRNA	lincRNA	known	novel	Direct(PTR)
MIMAT0000087	MSTRG.70899	miRNA	lincRNA	known	novel	Direct(PTR)
MIMAT0000087	MSTRG.71084	miRNA	lincRNA	known	novel	Direct(PTR)
MIMAT0000087	MSTRG.7207	miRNA	antisense	known	novel	Direct(PTR)
MIMAT0000087	MSTRG.72309	miRNA	lincRNA	known	novel	Direct(PTR)
MIMAT0000087	MSTRG.72330	miRNA	lincRNA	known	novel	Direct(PTR)
MIMAT0000087	MSTRG.72334	miRNA	lincRNA	known	novel	Direct(PTR)
MIMAT0000087	MSTRG.72581	miRNA	lincRNA	known	novel	Direct(PTR)
MIMAT0000087	MSTRG.73527	miRNA	lincRNA	known	novel	Direct(PTR)
MIMAT0000087	MSTRG.7370	miRNA	lincRNA	known	novel	Direct(PTR)
MIMAT0000087	MSTRG.73832	miRNA	lincRNA	known	novel	Direct(PTR)
MIMAT0000087	MSTRG.73837	miRNA	antisense	known	novel	Direct(PTR)
MIMAT0000087	MSTRG.73911	miRNA	lincRNA	known	novel	Direct(PTR)
MIMAT0000087	MSTRG.75324	miRNA	lincRNA	known	novel	Direct(PTR)
MIMAT0000087	MSTRG.75471	miRNA	lincRNA	known	novel	Direct(PTR)
MIMAT0000087	MSTRG.75579	miRNA	lincRNA	known	novel	Direct(PTR)
MIMAT0000087	MSTRG.75592	miRNA	lincRNA	known	novel	Direct(PTR)
MIMAT0000087	MSTRG.76655	miRNA	lincRNA	known	novel	Direct(PTR)
MIMAT0000087	MSTRG.76802	miRNA	lincRNA	known	novel	Direct(PTR)
MIMAT0000087	MSTRG.77802	miRNA	lincRNA	known	novel	Direct(PTR)
MIMAT0000087	MSTRG.79349	miRNA	lincRNA	known	novel	Direct(PTR)
MIMAT0000087	MSTRG.81228	miRNA	lincRNA	known	novel	Direct(PTR)
MIMAT0000087	MSTRG.81692	miRNA	lincRNA	known	novel	Direct(PTR)
MIMAT0000087	MSTRG.82270	miRNA	lincRNA	known	novel	Direct(PTR)
MIMAT0000087	MSTRG.82356	miRNA	lincRNA	known	novel	Direct(PTR)
MIMAT0000087	MSTRG.82363	miRNA	lincRNA	known	novel	Direct(PTR)
MIMAT0000087	MSTRG.8269	miRNA	lincRNA	known	novel	Direct(PTR)
MIMAT0000087	MSTRG.83379	miRNA	lincRNA	known	novel	Direct(PTR)
MIMAT0000087	MSTRG.84202	miRNA	lincRNA	known	novel	Direct(PTR)
MIMAT0000087	MSTRG.84210	miRNA	lincRNA	known	novel	Direct(PTR)
MIMAT0000087	MSTRG.84564	miRNA	lincRNA	known	novel	Direct(PTR)
MIMAT0000087	MSTRG.86172	miRNA	lincRNA	known	novel	Direct(PTR)
MIMAT0000087	MSTRG.87558	miRNA	antisense	known	novel	Direct(PTR)
MIMAT0000087	MSTRG.87672	miRNA	antisense	known	novel	Direct(PTR)
MIMAT0000087	MSTRG.87990	miRNA	lincRNA	known	novel	Direct(PTR)
MIMAT0000087	MSTRG.88567	miRNA	lincRNA	known	novel	Direct(PTR)
MIMAT0000087	MSTRG.89652	miRNA	antisense	known	novel	Direct(PTR)
MIMAT0000087	MSTRG.89681	miRNA	lincRNA	known	novel	Direct(PTR)
MIMAT0000087	MSTRG.89850	miRNA	lincRNA	known	novel	Direct(PTR)
MIMAT0000087	MSTRG.90327	miRNA	lincRNA	known	novel	Direct(PTR)
MIMAT0000087	MSTRG.90509	miRNA	lincRNA	known	novel	Direct(PTR)
MIMAT0000087	MSTRG.91349	miRNA	lincRNA	known	novel	Direct(PTR)
MIMAT0000087	MSTRG.9145	miRNA	lincRNA	known	novel	Direct(PTR)
MIMAT0000087	MSTRG.93438	miRNA	lincRNA	known	novel	Direct(PTR)
MIMAT0000087	MSTRG.93513	miRNA	antisense	known	novel	Direct(PTR)
MIMAT0000087	MSTRG.93758	miRNA	lincRNA	known	novel	Direct(PTR)
MIMAT0000087	MSTRG.93777	miRNA	lincRNA	known	novel	Direct(PTR)
MIMAT0000087	MSTRG.93833	miRNA	antisense	known	novel	Direct(PTR)
MIMAT0000087	MSTRG.93892	miRNA	lincRNA	known	novel	Direct(PTR)
MIMAT0000087	MSTRG.94617	miRNA	antisense	known	novel	Direct(PTR)
MIMAT0000087	MSTRG.95105	miRNA	lincRNA	known	novel	Direct(PTR)
MIMAT0000087	MSTRG.95150	miRNA	lincRNA	known	novel	Direct(PTR)
MIMAT0000087	MSTRG.95201	miRNA	lincRNA	known	novel	Direct(PTR)
MIMAT0000087	MSTRG.96002	miRNA	antisense	known	novel	Direct(PTR)
MIMAT0000087	MSTRG.97229	miRNA	antisense	known	novel	Direct(PTR)
MIMAT0000087	MSTRG.97395	miRNA	lincRNA	known	novel	Direct(PTR)
MIMAT0000087	MSTRG.9877	miRNA	antisense	known	novel	Direct(PTR)
MIMAT0000087	MSTRG.98839	miRNA	lincRNA	known	novel	Direct(PTR)
MIMAT0000087	MSTRG.9934	miRNA	lincRNA	known	novel	Direct(PTR)
MIMAT0000087	MSTRG.99639	miRNA	lincRNA	known	novel	Direct(PTR)
MIMAT0000087	MSTRG.9979	miRNA	lincRNA	known	novel	Direct(PTR)
MIMAT0000087	MTBP	miRNA	protein_coding	known	known	Direct(PTR)
MIMAT0000087	MTDH	miRNA	protein_coding	known	known	Direct(PTR)
MIMAT0000087	MXRA5	miRNA	protein_coding	known	known	Direct(PTR)
MIMAT0000087	MYH11	miRNA	protein_coding	known	known	Direct(PTR)
MIMAT0000087	MYO5A	miRNA	protein_coding	known	known	Direct(PTR)
MIMAT0000087	MYOZ2	miRNA	protein_coding	known	known	Direct(PTR)
MIMAT0000087	MZT1	miRNA	protein_coding	known	known	Direct(PTR)
MIMAT0000087	NAA25	miRNA	protein_coding	known	known	Direct(PTR)
MIMAT0000087	NAALADL2	miRNA	protein_coding	known	known	Direct(PTR)
MIMAT0000087	NAGPA	miRNA	protein_coding	known	known	Direct(PTR)
MIMAT0000087	NAPG	miRNA	protein_coding	known	known	Direct(PTR)
MIMAT0000087	NAV2-AS5	miRNA	antisense	known	known	Direct(PTR)
MIMAT0000087	NCEH1	miRNA	protein_coding	known	known	Direct(PTR)
MIMAT0000087	NDEL1	miRNA	protein_coding	known	known	Direct(PTR)
MIMAT0000087	NDUFA4	miRNA	protein_coding	known	known	Direct(PTR)
MIMAT0000087	NDUFA9	miRNA	protein_coding	known	known	Direct(PTR)
MIMAT0000087	NDUFC2	miRNA	protein_coding	known	known	Direct(PTR)
MIMAT0000087	NECAB1	miRNA	protein_coding	known	known	Direct(PTR)
MIMAT0000087	NEFL	miRNA	protein_coding	known	known	Direct(PTR)
MIMAT0000087	NFAT5	miRNA	protein_coding	known	known	Direct(PTR)
MIMAT0000087	NFATC3	miRNA	protein_coding	known	known	Direct(PTR)
MIMAT0000087	NPHP3-AS1	miRNA	antisense	known	known	Direct(PTR)
MIMAT0000087	NR4A2	miRNA	protein_coding	known	known	Direct(PTR)
MIMAT0000087	NRG3	miRNA	protein_coding	known	known	Direct(PTR)
MIMAT0000087	NRIP1	miRNA	protein_coding	known	known	Direct(PTR)
MIMAT0000087	NRP2	miRNA	protein_coding	known	known	Direct(PTR)
MIMAT0000087	NT5C3A	miRNA	protein_coding	known	known	Direct(PTR)
MIMAT0000087	NT5E	miRNA	protein_coding	known	known	Direct(PTR)
MIMAT0000087	NUCKS1	miRNA	protein_coding	known	known	Direct(PTR)
MIMAT0000087	NUP93	miRNA	protein_coding	known	known	Direct(PTR)
MIMAT0000087	NUS1	miRNA	protein_coding	known	known	Direct(PTR)
MIMAT0000087	OMG	miRNA	protein_coding	known	known	Direct(PTR)
MIMAT0000087	OR11A1	miRNA	protein_coding	known	known	Direct(PTR)
MIMAT0000087	ORC2	miRNA	protein_coding	known	known	Direct(PTR)
MIMAT0000087	OSGEPL1	miRNA	protein_coding	known	known	Direct(PTR)
MIMAT0000087	OTUD6B	miRNA	protein_coding	known	known	Direct(PTR)
MIMAT0000087	OVOL1	miRNA	protein_coding	known	known	Direct(PTR)
MIMAT0000087	OXR1	miRNA	protein_coding	known	known	Direct(PTR)
MIMAT0000087	P4HA2	miRNA	protein_coding	known	known	Direct(PTR)
MIMAT0000087	PAFAH1B2	miRNA	protein_coding	known	known	Direct(PTR)
MIMAT0000087	PAPD4	miRNA	protein_coding	known	known	Direct(PTR)
MIMAT0000087	PAPOLA	miRNA	protein_coding	known	known	Direct(PTR)
MIMAT0000087	PAPOLB	miRNA	protein_coding	known	known	Direct(PTR)
MIMAT0000087	PARP15	miRNA	protein_coding	known	known	Direct(PTR)
MIMAT0000087	PARP8	miRNA	protein_coding	known	known	Direct(PTR)
MIMAT0000087	PATL1	miRNA	protein_coding	known	known	Direct(PTR)
MIMAT0000087	PAWR	miRNA	protein_coding	known	known	Direct(PTR)
MIMAT0000087	PAXBP1	miRNA	protein_coding	known	known	Direct(PTR)
MIMAT0000087	PCDH20	miRNA	protein_coding	known	known	Direct(PTR)
MIMAT0000087	PCDH9	miRNA	protein_coding	known	known	Direct(PTR)
MIMAT0000087	PCMTD2	miRNA	protein_coding	known	known	Direct(PTR)
MIMAT0000087	PDCD2L	miRNA	protein_coding	known	known	Direct(PTR)
MIMAT0000087	PDE7A	miRNA	protein_coding	known	known	Direct(PTR)
MIMAT0000087	PDXDC1	miRNA	protein_coding	known	known	Direct(PTR)
MIMAT0000087	PELO	miRNA	protein_coding	known	known	Direct(PTR)
MIMAT0000087	PEX5L	miRNA	protein_coding	known	known	Direct(PTR)
MIMAT0000087	PGBD2	miRNA	protein_coding	known	known	Direct(PTR)
MIMAT0000087	PGP	miRNA	protein_coding	known	known	Direct(PTR)
MIMAT0000087	PHIP	miRNA	protein_coding	known	known	Direct(PTR)
MIMAT0000087	PHKA2-AS1	miRNA	antisense	known	known	Direct(PTR)
MIMAT0000087	PHTF2	miRNA	protein_coding	known	known	Direct(PTR)
MIMAT0000087	PICALM	miRNA	protein_coding	known	known	Direct(PTR)
MIMAT0000087	PIGA	miRNA	protein_coding	known	known	Direct(PTR)
MIMAT0000087	PIGX	miRNA	protein_coding	known	known	Direct(PTR)
MIMAT0000087	PIK3CB	miRNA	protein_coding	known	known	Direct(PTR)
MIMAT0000087	PIK3CD	miRNA	protein_coding	known	known	Direct(PTR)
MIMAT0000087	PITPNC1	miRNA	protein_coding	known	known	Direct(PTR)
MIMAT0000087	PITPNM2	miRNA	protein_coding	known	known	Direct(PTR)
MIMAT0000087	PLEKHM3	miRNA	protein_coding	known	known	Direct(PTR)
MIMAT0000087	PLIN3	miRNA	protein_coding	known	known	Direct(PTR)
MIMAT0000087	PMPCB	miRNA	protein_coding	known	known	Direct(PTR)
MIMAT0000087	PNKD	miRNA	protein_coding	known	known	Direct(PTR)
MIMAT0000087	PNN	miRNA	protein_coding	known	known	Direct(PTR)
MIMAT0000087	PNPLA1	miRNA	protein_coding	known	known	Direct(PTR)
MIMAT0000087	POLR3E	miRNA	protein_coding	known	known	Direct(PTR)
MIMAT0000087	POP1	miRNA	protein_coding	known	known	Direct(PTR)
MIMAT0000087	PPARGC1B	miRNA	protein_coding	known	known	Direct(PTR)
MIMAT0000087	PPID	miRNA	protein_coding	known	known	Direct(PTR)
MIMAT0000087	PPP1R12A	miRNA	protein_coding	known	known	Direct(PTR)
MIMAT0000087	PPP1R14C	miRNA	protein_coding	known	known	Direct(PTR)
MIMAT0000087	PPP1R2	miRNA	protein_coding	known	known	Direct(PTR)
MIMAT0000087	PPP3R1	miRNA	protein_coding	known	known	Direct(PTR)
MIMAT0000087	PPP4R4	miRNA	protein_coding	known	known	Direct(PTR)
MIMAT0000087	PRDM1	miRNA	protein_coding	known	known	Direct(PTR)
MIMAT0000087	PRELID2	miRNA	protein_coding	known	known	Direct(PTR)
MIMAT0000087	PRG4	miRNA	protein_coding	known	known	Direct(PTR)
MIMAT0000087	PRKG1-AS1	miRNA	antisense	known	known	Direct(PTR)
MIMAT0000087	PRLR	miRNA	protein_coding	known	known	Direct(PTR)
MIMAT0000087	PRPF40A	miRNA	protein_coding	known	known	Direct(PTR)
MIMAT0000087	PRUNE2	miRNA	protein_coding	known	known	Direct(PTR)
MIMAT0000087	PSMA3-AS1	miRNA	antisense	known	known	Direct(PTR)
MIMAT0000087	PSMD7	miRNA	protein_coding	known	known	Direct(PTR)
MIMAT0000087	PTGFRN	miRNA	protein_coding	known	known	Direct(PTR)
MIMAT0000087	PTPDC1	miRNA	protein_coding	known	known	Direct(PTR)
MIMAT0000087	PTPN13	miRNA	protein_coding	known	known	Direct(PTR)
MIMAT0000087	PTPN2	miRNA	protein_coding	known	known	Direct(PTR)
MIMAT0000087	PTPRK	miRNA	protein_coding	known	known	Direct(PTR)
MIMAT0000087	PVT1	miRNA	lincRNA	known	known	Direct(PTR)
MIMAT0000087	PWRN1	miRNA	lincRNA	known	known	Direct(PTR)
MIMAT0000087	PXK	miRNA	protein_coding	known	known	Direct(PTR)
MIMAT0000087	PYROXD1	miRNA	protein_coding	known	known	Direct(PTR)
MIMAT0000087	R3HDM1	miRNA	protein_coding	known	known	Direct(PTR)
MIMAT0000087	RAB15	miRNA	protein_coding	known	known	Direct(PTR)
MIMAT0000087	RAB22A	miRNA	protein_coding	known	known	Direct(PTR)
MIMAT0000087	RAB2A	miRNA	protein_coding	known	known	Direct(PTR)
MIMAT0000087	RAB30-AS1	miRNA	lincRNA	known	known	Direct(PTR)
MIMAT0000087	RAB32	miRNA	protein_coding	known	known	Direct(PTR)
MIMAT0000087	RAB38	miRNA	protein_coding	known	known	Direct(PTR)
MIMAT0000087	RAB4B	miRNA	protein_coding	known	known	Direct(PTR)
MIMAT0000087	RAB7A	miRNA	protein_coding	known	known	Direct(PTR)
MIMAT0000087	RAB8A	miRNA	protein_coding	known	known	Direct(PTR)
MIMAT0000087	RABGAP1L	miRNA	protein_coding	known	known	Direct(PTR)
MIMAT0000087	RALGDS	miRNA	protein_coding	known	known	Direct(PTR)
MIMAT0000087	RALGPS1	miRNA	protein_coding	known	known	Direct(PTR)
MIMAT0000087	RANBP2	miRNA	protein_coding	known	known	Direct(PTR)
MIMAT0000087	RAP1B	miRNA	protein_coding	known	known	Direct(PTR)
MIMAT0000087	RAPGEF2	miRNA	protein_coding	known	known	Direct(PTR)
MIMAT0000087	RAPGEF4	miRNA	protein_coding	known	known	Direct(PTR)
MIMAT0000087	RARRES1	miRNA	protein_coding	known	known	Direct(PTR)
MIMAT0000087	RASA1	miRNA	protein_coding	known	known	Direct(PTR)
MIMAT0000087	RASSF8-AS1	miRNA	antisense	known	known	Direct(PTR)
MIMAT0000087	RCHY1	miRNA	protein_coding	known	known	Direct(PTR)
MIMAT0000087	RCOR3	miRNA	protein_coding	known	known	Direct(PTR)
MIMAT0000087	RECK	miRNA	protein_coding	known	known	Direct(PTR)
MIMAT0000087	RELL1	miRNA	protein_coding	known	known	Direct(PTR)
MIMAT0000087	REV1	miRNA	protein_coding	known	known	Direct(PTR)
MIMAT0000087	RFTN2	miRNA	protein_coding	known	known	Direct(PTR)
MIMAT0000087	RGPD4-AS1	miRNA	lincRNA	known	known	Direct(PTR)
MIMAT0000087	RGPD8	miRNA	protein_coding	known	known	Direct(PTR)
MIMAT0000087	RGS1	miRNA	protein_coding	known	known	Direct(PTR)
MIMAT0000087	RGS22	miRNA	protein_coding	known	known	Direct(PTR)
MIMAT0000087	RHOB	miRNA	protein_coding	known	known	Direct(PTR)
MIMAT0000087	RIMBP2	miRNA	protein_coding	known	known	Direct(PTR)
MIMAT0000087	RMDN2-AS1	miRNA	antisense	known	known	Direct(PTR)
MIMAT0000087	RNF103	miRNA	protein_coding	known	known	Direct(PTR)
MIMAT0000087	RNF157	miRNA	protein_coding	known	known	Direct(PTR)
MIMAT0000087	RNF168	miRNA	protein_coding	known	known	Direct(PTR)
MIMAT0000087	RNF213	miRNA	protein_coding	known	known	Direct(PTR)
MIMAT0000087	RNF220	miRNA	protein_coding	known	known	Direct(PTR)
MIMAT0000087	RNMT	miRNA	protein_coding	known	known	Direct(PTR)
MIMAT0000087	ROR1	miRNA	protein_coding	known	known	Direct(PTR)
MIMAT0000087	RORA	miRNA	protein_coding	known	known	Direct(PTR)
MIMAT0000087	RP11-111A21.1	miRNA	lincRNA	known	known	Direct(PTR)
MIMAT0000087	RP11-1149M10.2	miRNA	lincRNA	known	known	Direct(PTR)
MIMAT0000087	RP11-114G22.1	miRNA	lincRNA	known	known	Direct(PTR)
MIMAT0000087	RP11-114J13.1	miRNA	lincRNA	known	known	Direct(PTR)
MIMAT0000087	RP11-115J23.1	miRNA	lincRNA	known	known	Direct(PTR)
MIMAT0000087	RP11-120I21.2	miRNA	lincRNA	known	known	Direct(PTR)
MIMAT0000087	RP11-123O22.1	miRNA	lincRNA	known	known	Direct(PTR)
MIMAT0000087	RP11-145G20.1	miRNA	lincRNA	known	known	Direct(PTR)
MIMAT0000087	RP11-147L13.13	miRNA	lincRNA	known	known	Direct(PTR)
MIMAT0000087	RP11-148L24.1	miRNA	lincRNA	known	known	Direct(PTR)
MIMAT0000087	RP11-151A6.6	miRNA	antisense	known	known	Direct(PTR)
MIMAT0000087	RP11-159D12.2	miRNA	lincRNA	known	known	Direct(PTR)
MIMAT0000087	RP11-210G22.1	miRNA	antisense	known	known	Direct(PTR)
MIMAT0000087	RP11-210M15.2	miRNA	lincRNA	known	known	Direct(PTR)
MIMAT0000087	RP11-217E22.5	miRNA	lincRNA	known	known	Direct(PTR)
MIMAT0000087	RP11-231E6.1	miRNA	lincRNA	known	known	Direct(PTR)
MIMAT0000087	RP11-248N22.1	miRNA	lincRNA	known	known	Direct(PTR)
MIMAT0000087	RP11-251P6.1	miRNA	lincRNA	known	known	Direct(PTR)
MIMAT0000087	RP11-259K15.2	miRNA	lincRNA	known	known	Direct(PTR)
MIMAT0000087	RP11-25H12.1	miRNA	lincRNA	known	known	Direct(PTR)
MIMAT0000087	RP11-265E18.1	miRNA	lincRNA	known	known	Direct(PTR)
MIMAT0000087	RP11-268G12.1	miRNA	lincRNA	known	known	Direct(PTR)
MIMAT0000087	RP11-30J20.1	miRNA	lincRNA	known	known	Direct(PTR)
MIMAT0000087	RP11-314B1.2	miRNA	lincRNA	known	known	Direct(PTR)
MIMAT0000087	RP11-316I3.1	miRNA	lincRNA	known	known	Direct(PTR)
MIMAT0000087	RP11-325F22.2	miRNA	lincRNA	known	known	Direct(PTR)
MIMAT0000087	RP11-328P23.4	miRNA	lincRNA	known	known	Direct(PTR)
MIMAT0000087	RP11-342K6.1	miRNA	antisense	known	known	Direct(PTR)
MIMAT0000087	RP11-350N15.3	miRNA	antisense	known	known	Direct(PTR)
MIMAT0000087	RP11-354K4.2	miRNA	lincRNA	known	known	Direct(PTR)
MIMAT0000087	RP11-355F16.1	miRNA	antisense	known	known	Direct(PTR)
MIMAT0000087	RP11-356I2.4	miRNA	antisense	known	known	Direct(PTR)
MIMAT0000087	RP11-362F19.1	miRNA	lincRNA	known	known	Direct(PTR)
MIMAT0000087	RP11-378J18.8	miRNA	antisense	known	known	Direct(PTR)
MIMAT0000087	RP11-384F7.2	miRNA	lincRNA	known	known	Direct(PTR)
MIMAT0000087	RP11-394I13.2	miRNA	lincRNA	known	known	Direct(PTR)
MIMAT0000087	RP11-395N3.2	miRNA	lincRNA	known	known	Direct(PTR)
MIMAT0000087	RP11-406A9.2	miRNA	lincRNA	known	known	Direct(PTR)
MIMAT0000087	RP11-411K7.1	miRNA	lincRNA	known	known	Direct(PTR)
MIMAT0000087	RP11-419I17.1	miRNA	lincRNA	known	known	Direct(PTR)
MIMAT0000087	RP11-436K8.1	miRNA	lincRNA	known	known	Direct(PTR)
MIMAT0000087	RP11-446H18.5	miRNA	lincRNA	known	known	Direct(PTR)
MIMAT0000087	RP11-446N19.1	miRNA	lincRNA	known	known	Direct(PTR)
MIMAT0000087	RP11-461O7.1	miRNA	lincRNA	known	known	Direct(PTR)
MIMAT0000087	RP11-473L15.3	miRNA	lincRNA	known	known	Direct(PTR)
MIMAT0000087	RP11-475O6.1	miRNA	lincRNA	known	known	Direct(PTR)
MIMAT0000087	RP11-48B3.5	miRNA	antisense	known	known	Direct(PTR)
MIMAT0000087	RP11-519G16.3	miRNA	antisense	known	known	Direct(PTR)
MIMAT0000087	RP11-524N5.1	miRNA	lincRNA	known	known	Direct(PTR)
MIMAT0000087	RP11-531A24.3	miRNA	lincRNA	known	known	Direct(PTR)
MIMAT0000087	RP11-545I5.3	miRNA	antisense	known	known	Direct(PTR)
MIMAT0000087	RP11-546J1.1	miRNA	lincRNA	known	known	Direct(PTR)
MIMAT0000087	RP11-553A21.3	miRNA	antisense	known	known	Direct(PTR)
MIMAT0000087	RP11-561P12.5	miRNA	lincRNA	known	known	Direct(PTR)
MIMAT0000087	RP11-571L19.7	miRNA	antisense	known	known	Direct(PTR)
MIMAT0000087	RP11-573D15.8	miRNA	antisense	known	known	Direct(PTR)
MIMAT0000087	RP11-589M4.1	miRNA	antisense	known	known	Direct(PTR)
MIMAT0000087	RP11-597D13.9	miRNA	antisense	known	known	Direct(PTR)
MIMAT0000087	RP11-59D5__B.2	miRNA	antisense	known	known	Direct(PTR)
MIMAT0000087	RP11-63E9.1	miRNA	lincRNA	known	known	Direct(PTR)
MIMAT0000087	RP11-673E1.1	miRNA	lincRNA	known	known	Direct(PTR)
MIMAT0000087	RP11-696N14.1	miRNA	antisense	known	known	Direct(PTR)
MIMAT0000087	RP11-717F1.2	miRNA	lincRNA	known	known	Direct(PTR)
MIMAT0000087	RP11-734I18.1	miRNA	lincRNA	known	known	Direct(PTR)
MIMAT0000087	RP11-74J13.8	miRNA	antisense	known	known	Direct(PTR)
MIMAT0000087	RP11-774D14.1	miRNA	lincRNA	known	known	Direct(PTR)
MIMAT0000087	RP11-776H12.1	miRNA	lincRNA	known	known	Direct(PTR)
MIMAT0000087	RP11-81H3.2	miRNA	lincRNA	known	known	Direct(PTR)
MIMAT0000087	RP11-89K10.1	miRNA	antisense	known	known	Direct(PTR)
MIMAT0000087	RP11-94M14.2	miRNA	lincRNA	known	known	Direct(PTR)
MIMAT0000087	RP11-96H19.1	miRNA	lincRNA	known	known	Direct(PTR)
MIMAT0000087	RP13-349O20.2	miRNA	lincRNA	known	known	Direct(PTR)
MIMAT0000087	RP13-942N8.1	miRNA	lincRNA	known	known	Direct(PTR)
MIMAT0000087	RP3-332B22.1	miRNA	lincRNA	known	known	Direct(PTR)
MIMAT0000087	RP4-584D14.5	miRNA	antisense	known	known	Direct(PTR)
MIMAT0000087	RP4-621F18.2	miRNA	lincRNA	known	known	Direct(PTR)
MIMAT0000087	RP5-1070A16.1	miRNA	lincRNA	known	known	Direct(PTR)
MIMAT0000087	RP5-1159O4.2	miRNA	lincRNA	known	known	Direct(PTR)
MIMAT0000087	RP5-940J5.6	miRNA	antisense	known	known	Direct(PTR)
MIMAT0000087	RP5-952N6.1	miRNA	lincRNA	known	known	Direct(PTR)
MIMAT0000087	RP5-984P4.4	miRNA	lincRNA	known	known	Direct(PTR)
MIMAT0000087	RPL37	miRNA	protein_coding	known	known	Direct(PTR)
MIMAT0000087	RPRD1A	miRNA	protein_coding	known	known	Direct(PTR)
MIMAT0000087	RPS6KA2	miRNA	protein_coding	known	known	Direct(PTR)
MIMAT0000087	RRAD	miRNA	protein_coding	known	known	Direct(PTR)
MIMAT0000087	RRM2	miRNA	protein_coding	known	known	Direct(PTR)
MIMAT0000087	RSF1	miRNA	protein_coding	known	known	Direct(PTR)
MIMAT0000087	RTCB	miRNA	protein_coding	known	known	Direct(PTR)
MIMAT0000087	RTKN2	miRNA	protein_coding	known	known	Direct(PTR)
MIMAT0000087	RUNX2	miRNA	protein_coding	known	known	Direct(PTR)
MIMAT0000087	S100PBP	miRNA	protein_coding	known	known	Direct(PTR)
MIMAT0000087	SAMD4A	miRNA	protein_coding	known	known	Direct(PTR)
MIMAT0000087	SAMHD1	miRNA	protein_coding	known	known	Direct(PTR)
MIMAT0000087	SCARA5	miRNA	protein_coding	known	known	Direct(PTR)
MIMAT0000087	SCEL	miRNA	protein_coding	known	known	Direct(PTR)
MIMAT0000087	SCML1	miRNA	protein_coding	known	known	Direct(PTR)
MIMAT0000087	SCML2	miRNA	protein_coding	known	known	Direct(PTR)
MIMAT0000087	SCN2A	miRNA	protein_coding	known	known	Direct(PTR)
MIMAT0000087	SCN3A	miRNA	protein_coding	known	known	Direct(PTR)
MIMAT0000087	SCN8A	miRNA	protein_coding	known	known	Direct(PTR)
MIMAT0000087	SCN9A	miRNA	protein_coding	known	known	Direct(PTR)
MIMAT0000087	SCYL3	miRNA	protein_coding	known	known	Direct(PTR)
MIMAT0000087	SDAD1	miRNA	protein_coding	known	known	Direct(PTR)
MIMAT0000087	SEC22A	miRNA	protein_coding	known	known	Direct(PTR)
MIMAT0000087	SEC22C	miRNA	protein_coding	known	known	Direct(PTR)
MIMAT0000087	SEC23A	miRNA	protein_coding	known	known	Direct(PTR)
MIMAT0000087	SEMA6B	miRNA	protein_coding	known	known	Direct(PTR)
MIMAT0000087	SEPT7	miRNA	protein_coding	known	known	Direct(PTR)
MIMAT0000087	SESTD1	miRNA	protein_coding	known	known	Direct(PTR)
MIMAT0000087	SETD3	miRNA	protein_coding	known	known	Direct(PTR)
MIMAT0000087	SETD5	miRNA	protein_coding	known	known	Direct(PTR)
MIMAT0000087	SGCB	miRNA	protein_coding	known	known	Direct(PTR)
MIMAT0000087	SH2B3	miRNA	protein_coding	known	known	Direct(PTR)
MIMAT0000087	SH3PXD2A	miRNA	protein_coding	known	known	Direct(PTR)
MIMAT0000087	SH3YL1	miRNA	protein_coding	known	known	Direct(PTR)
MIMAT0000087	SHISA3	miRNA	protein_coding	known	known	Direct(PTR)
MIMAT0000087	SHOC2	miRNA	protein_coding	known	known	Direct(PTR)
MIMAT0000087	SIGMAR1	miRNA	protein_coding	known	known	Direct(PTR)
MIMAT0000087	SIK3	miRNA	protein_coding	known	known	Direct(PTR)
MIMAT0000087	SIRT1	miRNA	protein_coding	known	known	Direct(PTR)
MIMAT0000087	SKP2	miRNA	protein_coding	known	known	Direct(PTR)
MIMAT0000087	SLC10A7	miRNA	protein_coding	known	known	Direct(PTR)
MIMAT0000087	SLC12A6	miRNA	protein_coding	known	known	Direct(PTR)
MIMAT0000087	SLC25A21	miRNA	protein_coding	known	known	Direct(PTR)
MIMAT0000087	SLC25A40	miRNA	protein_coding	known	known	Direct(PTR)
MIMAT0000087	SLC26A11	miRNA	protein_coding	known	known	Direct(PTR)
MIMAT0000087	SLC35A5	miRNA	protein_coding	known	known	Direct(PTR)
MIMAT0000087	SLC35B3	miRNA	protein_coding	known	known	Direct(PTR)
MIMAT0000087	SLC36A4	miRNA	protein_coding	known	known	Direct(PTR)
MIMAT0000087	SLC41A2	miRNA	protein_coding	known	known	Direct(PTR)
MIMAT0000087	SLC7A5	miRNA	protein_coding	known	known	Direct(PTR)
MIMAT0000087	SMIM15	miRNA	protein_coding	known	known	Direct(PTR)
MIMAT0000087	SNAI1	miRNA	protein_coding	known	known	Direct(PTR)
MIMAT0000087	SNAPIN	miRNA	protein_coding	known	known	Direct(PTR)
MIMAT0000087	SNRNP48	miRNA	protein_coding	known	known	Direct(PTR)
MIMAT0000087	SNTB2	miRNA	protein_coding	known	known	Direct(PTR)
MIMAT0000087	SNX10	miRNA	protein_coding	known	known	Direct(PTR)
MIMAT0000087	SNX16	miRNA	protein_coding	known	known	Direct(PTR)
MIMAT0000087	SNX6	miRNA	protein_coding	known	known	Direct(PTR)
MIMAT0000087	SNX8	miRNA	protein_coding	known	known	Direct(PTR)
MIMAT0000087	SOGA3	miRNA	protein_coding	known	known	Direct(PTR)
MIMAT0000087	SON	miRNA	protein_coding	known	known	Direct(PTR)
MIMAT0000087	SOX13	miRNA	protein_coding	known	known	Direct(PTR)
MIMAT0000087	SOX9	miRNA	protein_coding	known	known	Direct(PTR)
MIMAT0000087	SP4	miRNA	protein_coding	known	known	Direct(PTR)
MIMAT0000087	SPA17	miRNA	protein_coding	known	known	Direct(PTR)
MIMAT0000087	SPAG9	miRNA	protein_coding	known	known	Direct(PTR)
MIMAT0000087	SPEN	miRNA	protein_coding	known	known	Direct(PTR)
MIMAT0000087	SPHKAP	miRNA	protein_coding	known	known	Direct(PTR)
MIMAT0000087	SPOCK3	miRNA	protein_coding	known	known	Direct(PTR)
MIMAT0000087	SPTLC3	miRNA	protein_coding	known	known	Direct(PTR)
MIMAT0000087	SRSF7	miRNA	protein_coding	known	known	Direct(PTR)
MIMAT0000087	SSR3	miRNA	protein_coding	known	known	Direct(PTR)
MIMAT0000087	ST8SIA4	miRNA	protein_coding	known	known	Direct(PTR)
MIMAT0000087	STAG2	miRNA	protein_coding	known	known	Direct(PTR)
MIMAT0000087	STK17B	miRNA	protein_coding	known	known	Direct(PTR)
MIMAT0000087	STK38L	miRNA	protein_coding	known	known	Direct(PTR)
MIMAT0000087	STK39	miRNA	protein_coding	known	known	Direct(PTR)
MIMAT0000087	STOX2	miRNA	protein_coding	known	known	Direct(PTR)
MIMAT0000087	STRIP1	miRNA	protein_coding	known	known	Direct(PTR)
MIMAT0000087	STT3B	miRNA	protein_coding	known	known	Direct(PTR)
MIMAT0000087	STX17	miRNA	protein_coding	known	known	Direct(PTR)
MIMAT0000087	STX2	miRNA	protein_coding	known	known	Direct(PTR)
MIMAT0000087	SUV39H2	miRNA	protein_coding	known	known	Direct(PTR)
MIMAT0000087	SVIL-AS1	miRNA	antisense	known	known	Direct(PTR)
MIMAT0000087	SYNCRIP	miRNA	protein_coding	known	known	Direct(PTR)
MIMAT0000087	SYPL1	miRNA	protein_coding	known	known	Direct(PTR)
MIMAT0000087	TAF4B	miRNA	protein_coding	known	known	Direct(PTR)
MIMAT0000087	TANK	miRNA	protein_coding	known	known	Direct(PTR)
MIMAT0000087	TASP1	miRNA	protein_coding	known	known	Direct(PTR)
MIMAT0000087	TBC1D1	miRNA	protein_coding	known	known	Direct(PTR)
MIMAT0000087	TBC1D2B	miRNA	protein_coding	known	known	Direct(PTR)
MIMAT0000087	TBRG1	miRNA	protein_coding	known	known	Direct(PTR)
MIMAT0000087	TCTE3	miRNA	protein_coding	known	known	Direct(PTR)
MIMAT0000087	TCTN3	miRNA	protein_coding	known	known	Direct(PTR)
MIMAT0000087	TDRP	miRNA	protein_coding	known	known	Direct(PTR)
MIMAT0000087	TECPR1	miRNA	protein_coding	known	known	Direct(PTR)
MIMAT0000087	TENM1	miRNA	protein_coding	known	known	Direct(PTR)
MIMAT0000087	TEX26-AS1	miRNA	antisense	known	known	Direct(PTR)
MIMAT0000087	TFDP1	miRNA	protein_coding	known	known	Direct(PTR)
MIMAT0000087	TGDS	miRNA	protein_coding	known	known	Direct(PTR)
MIMAT0000087	TIMP3	miRNA	protein_coding	known	known	Direct(PTR)
MIMAT0000087	TLL1	miRNA	protein_coding	known	known	Direct(PTR)
MIMAT0000087	TM4SF1	miRNA	protein_coding	known	known	Direct(PTR)
MIMAT0000087	TMCC1	miRNA	protein_coding	known	known	Direct(PTR)
MIMAT0000087	TMCO1	miRNA	protein_coding	known	known	Direct(PTR)
MIMAT0000087	TMED10	miRNA	protein_coding	known	known	Direct(PTR)
MIMAT0000087	TMEFF1	miRNA	protein_coding	known	known	Direct(PTR)
MIMAT0000087	TMEM161B-AS1	miRNA	antisense	known	known	Direct(PTR)
MIMAT0000087	TMEM168	miRNA	protein_coding	known	known	Direct(PTR)
MIMAT0000087	TMEM170A	miRNA	protein_coding	known	known	Direct(PTR)
MIMAT0000087	TMEM170B	miRNA	protein_coding	known	known	Direct(PTR)
MIMAT0000087	TMEM181	miRNA	protein_coding	known	known	Direct(PTR)
MIMAT0000087	TMEM26	miRNA	protein_coding	known	known	Direct(PTR)
MIMAT0000087	TMEM87A	miRNA	protein_coding	known	known	Direct(PTR)
MIMAT0000087	TMEM87B	miRNA	protein_coding	known	known	Direct(PTR)
MIMAT0000087	TNFSF9	miRNA	protein_coding	known	known	Direct(PTR)
MIMAT0000087	TNIP1	miRNA	protein_coding	known	known	Direct(PTR)
MIMAT0000087	TNKS	miRNA	protein_coding	known	known	Direct(PTR)
MIMAT0000087	TNPO3	miRNA	protein_coding	known	known	Direct(PTR)
MIMAT0000087	TOPBP1	miRNA	protein_coding	known	known	Direct(PTR)
MIMAT0000087	TOX	miRNA	protein_coding	known	known	Direct(PTR)
MIMAT0000087	TPP2	miRNA	protein_coding	known	known	Direct(PTR)
MIMAT0000087	TRA2B	miRNA	protein_coding	known	known	Direct(PTR)
MIMAT0000087	TRAPPC6B	miRNA	protein_coding	known	known	Direct(PTR)
MIMAT0000087	TRMT5	miRNA	protein_coding	known	known	Direct(PTR)
MIMAT0000087	TSEN15	miRNA	protein_coding	known	known	Direct(PTR)
MIMAT0000087	TSPOAP1-AS1	miRNA	antisense	known	known	Direct(PTR)
MIMAT0000087	TSPYL4	miRNA	protein_coding	known	known	Direct(PTR)
MIMAT0000087	TTC8	miRNA	protein_coding	known	known	Direct(PTR)
MIMAT0000087	TTN-AS1	miRNA	antisense	known	known	Direct(PTR)
MIMAT0000087	TTN	miRNA	protein_coding	known	known	Direct(PTR)
MIMAT0000087	TTPA	miRNA	protein_coding	known	known	Direct(PTR)
MIMAT0000087	TTTY14	miRNA	lincRNA	known	known	Direct(PTR)
MIMAT0000087	TUSC3	miRNA	protein_coding	known	known	Direct(PTR)
MIMAT0000087	TVP23B	miRNA	protein_coding	known	known	Direct(PTR)
MIMAT0000087	TVP23C	miRNA	protein_coding	known	known	Direct(PTR)
MIMAT0000087	TWF1	miRNA	protein_coding	known	known	Direct(PTR)
MIMAT0000087	TXNDC5	miRNA	protein_coding	known	known	Direct(PTR)
MIMAT0000087	UBA6-AS1	miRNA	antisense	known	known	Direct(PTR)
MIMAT0000087	UBE2I	miRNA	protein_coding	known	known	Direct(PTR)
MIMAT0000087	UBE2J1	miRNA	protein_coding	known	known	Direct(PTR)
MIMAT0000087	UBE2V1	miRNA	protein_coding	known	known	Direct(PTR)
MIMAT0000087	UBE2V2	miRNA	protein_coding	known	known	Direct(PTR)
MIMAT0000087	UBE3C	miRNA	protein_coding	known	known	Direct(PTR)
MIMAT0000087	UBN1	miRNA	protein_coding	known	known	Direct(PTR)
MIMAT0000087	UBN2	miRNA	protein_coding	known	known	Direct(PTR)
MIMAT0000087	UFL1	miRNA	protein_coding	known	known	Direct(PTR)
MIMAT0000087	UGT2A3	miRNA	protein_coding	known	known	Direct(PTR)
MIMAT0000087	UQCRB	miRNA	protein_coding	known	known	Direct(PTR)
MIMAT0000087	USO1	miRNA	protein_coding	known	known	Direct(PTR)
MIMAT0000087	USP22	miRNA	protein_coding	known	known	Direct(PTR)
MIMAT0000087	USP48	miRNA	protein_coding	known	known	Direct(PTR)
MIMAT0000087	VAMP3	miRNA	protein_coding	known	known	Direct(PTR)
MIMAT0000087	VAPA	miRNA	protein_coding	known	known	Direct(PTR)
MIMAT0000087	VAT1L	miRNA	protein_coding	known	known	Direct(PTR)
MIMAT0000087	VCPKMT	miRNA	protein_coding	known	known	Direct(PTR)
MIMAT0000087	VIMP	miRNA	protein_coding	known	known	Direct(PTR)
MIMAT0000087	VKORC1L1	miRNA	protein_coding	known	known	Direct(PTR)
MIMAT0000087	VPS13C	miRNA	protein_coding	known	known	Direct(PTR)
MIMAT0000087	VSTM4	miRNA	protein_coding	known	known	Direct(PTR)
MIMAT0000087	WDR1	miRNA	protein_coding	known	known	Direct(PTR)
MIMAT0000087	WDR26	miRNA	protein_coding	known	known	Direct(PTR)
MIMAT0000087	WDR44	miRNA	protein_coding	known	known	Direct(PTR)
MIMAT0000087	WDR82	miRNA	protein_coding	known	known	Direct(PTR)
MIMAT0000087	WDR89	miRNA	protein_coding	known	known	Direct(PTR)
MIMAT0000087	WWP1	miRNA	protein_coding	known	known	Direct(PTR)
MIMAT0000087	XPR1	miRNA	protein_coding	known	known	Direct(PTR)
MIMAT0000087	XXbac-BPGBPG55C20.2	miRNA	lincRNA	known	known	Direct(PTR)
MIMAT0000087	YPEL2	miRNA	protein_coding	known	known	Direct(PTR)
MIMAT0000087	YPEL5	miRNA	protein_coding	known	known	Direct(PTR)
MIMAT0000087	YTHDC1	miRNA	protein_coding	known	known	Direct(PTR)
MIMAT0000087	YWHAZ	miRNA	protein_coding	known	known	Direct(PTR)
MIMAT0000087	YY2	miRNA	protein_coding	known	known	Direct(PTR)
MIMAT0000087	ZBED3-AS1	miRNA	antisense	known	known	Direct(PTR)
MIMAT0000087	ZBTB11	miRNA	protein_coding	known	known	Direct(PTR)
MIMAT0000087	ZBTB6	miRNA	protein_coding	known	known	Direct(PTR)
MIMAT0000087	ZCCHC2	miRNA	protein_coding	known	known	Direct(PTR)
MIMAT0000087	ZCRB1	miRNA	protein_coding	known	known	Direct(PTR)
MIMAT0000087	ZDHHC21	miRNA	protein_coding	known	known	Direct(PTR)
MIMAT0000087	ZFAND1	miRNA	protein_coding	known	known	Direct(PTR)
MIMAT0000087	ZFC3H1	miRNA	protein_coding	known	known	Direct(PTR)
MIMAT0000087	ZFP91	miRNA	protein_coding	known	known	Direct(PTR)
MIMAT0000087	ZFY	miRNA	protein_coding	known	known	Direct(PTR)
MIMAT0000087	ZNF197	miRNA	protein_coding	known	known	Direct(PTR)
MIMAT0000087	ZNF277	miRNA	protein_coding	known	known	Direct(PTR)
MIMAT0000087	ZNF280B	miRNA	protein_coding	known	known	Direct(PTR)
MIMAT0000087	ZNF345	miRNA	protein_coding	known	known	Direct(PTR)
MIMAT0000087	ZNF382	miRNA	protein_coding	known	known	Direct(PTR)
MIMAT0000087	ZNF529	miRNA	protein_coding	known	known	Direct(PTR)
MIMAT0000087	ZNF566	miRNA	protein_coding	known	known	Direct(PTR)
MIMAT0000087	ZNF585A	miRNA	protein_coding	known	known	Direct(PTR)
MIMAT0000087	ZNF644	miRNA	protein_coding	known	known	Direct(PTR)
MIMAT0000087	ZNF704	miRNA	protein_coding	known	known	Direct(PTR)
MIMAT0000087	ZNF746	miRNA	protein_coding	known	known	Direct(PTR)
MIMAT0000087	ZNRF1	miRNA	protein_coding	known	known	Direct(PTR)
MIMAT0000088	AASDHPPT	miRNA	protein_coding	known	known	Direct(PTR)
MIMAT0000088	ABCC4	miRNA	protein_coding	known	known	Direct(PTR)
MIMAT0000088	ABT1	miRNA	protein_coding	known	known	Direct(PTR)
MIMAT0000088	AC002066.1	miRNA	antisense	known	known	Direct(PTR)
MIMAT0000088	AC002331.1	miRNA	lincRNA	known	known	Direct(PTR)
MIMAT0000088	AC002451.3	miRNA	antisense	known	known	Direct(PTR)
MIMAT0000088	AC003090.1	miRNA	lincRNA	known	known	Direct(PTR)
MIMAT0000088	AC003092.1	miRNA	lincRNA	known	known	Direct(PTR)
MIMAT0000088	AC003991.3	miRNA	antisense	known	known	Direct(PTR)
MIMAT0000088	AC004448.5	miRNA	lincRNA	known	known	Direct(PTR)
MIMAT0000088	AC004540.5	miRNA	lincRNA	known	known	Direct(PTR)
MIMAT0000088	AC004893.11	miRNA	antisense	known	known	Direct(PTR)
MIMAT0000088	AC005008.2	miRNA	lincRNA	known	known	Direct(PTR)
MIMAT0000088	AC006262.4	miRNA	lincRNA	known	known	Direct(PTR)
MIMAT0000088	AC007128.1	miRNA	antisense	known	known	Direct(PTR)
MIMAT0000088	AC007319.1	miRNA	antisense	known	known	Direct(PTR)
MIMAT0000088	AC007392.3	miRNA	lincRNA	known	known	Direct(PTR)
MIMAT0000088	AC007403.2	miRNA	lincRNA	known	known	Direct(PTR)
MIMAT0000088	AC009158.1	miRNA	lincRNA	known	known	Direct(PTR)
MIMAT0000088	AC009299.2	miRNA	antisense	known	known	Direct(PTR)
MIMAT0000088	AC009303.1	miRNA	antisense	known	known	Direct(PTR)
MIMAT0000088	AC009403.2	miRNA	antisense	known	known	Direct(PTR)
MIMAT0000088	AC009878.2	miRNA	lincRNA	known	known	Direct(PTR)
MIMAT0000088	AC010987.5	miRNA	lincRNA	known	known	Direct(PTR)
MIMAT0000088	AC011288.2	miRNA	lincRNA	known	known	Direct(PTR)
MIMAT0000088	AC012358.7	miRNA	antisense	known	known	Direct(PTR)
MIMAT0000088	AC012363.4	miRNA	antisense	known	known	Direct(PTR)
MIMAT0000088	AC016682.1	miRNA	lincRNA	known	known	Direct(PTR)
MIMAT0000088	AC017060.1	miRNA	lincRNA	known	known	Direct(PTR)
MIMAT0000088	AC018462.2	miRNA	antisense	known	known	Direct(PTR)
MIMAT0000088	AC018816.3	miRNA	antisense	known	known	Direct(PTR)
MIMAT0000088	AC022816.2	miRNA	lincRNA	known	known	Direct(PTR)
MIMAT0000088	AC023115.2	miRNA	lincRNA	known	known	Direct(PTR)
MIMAT0000088	AC023590.1	miRNA	antisense	known	known	Direct(PTR)
MIMAT0000088	AC069277.2	miRNA	lincRNA	known	known	Direct(PTR)
MIMAT0000088	AC079466.1	miRNA	lincRNA	known	known	Direct(PTR)
MIMAT0000088	AC079630.2	miRNA	lincRNA	known	known	Direct(PTR)
MIMAT0000088	AC080094.1	miRNA	lincRNA	known	known	Direct(PTR)
MIMAT0000088	AC092155.4	miRNA	antisense	known	known	Direct(PTR)
MIMAT0000088	AC093627.9	miRNA	lincRNA	known	known	Direct(PTR)
MIMAT0000088	AC096669.1	miRNA	lincRNA	known	known	Direct(PTR)
MIMAT0000088	AC097467.2	miRNA	antisense	known	known	Direct(PTR)
MIMAT0000088	AC104820.2	miRNA	lincRNA	known	known	Direct(PTR)
MIMAT0000088	AC108142.1	miRNA	antisense	known	known	Direct(PTR)
MIMAT0000088	AC109826.1	miRNA	lincRNA	known	known	Direct(PTR)
MIMAT0000088	AC145110.1	miRNA	lincRNA	known	known	Direct(PTR)
MIMAT0000088	AC159540.1	miRNA	lincRNA	known	known	Direct(PTR)
MIMAT0000088	ACSS3	miRNA	protein_coding	known	known	Direct(PTR)
MIMAT0000088	ACTR3	miRNA	protein_coding	known	known	Direct(PTR)
MIMAT0000088	ADAMTS9-AS2	miRNA	antisense	known	known	Direct(PTR)
MIMAT0000088	ADAR	miRNA	protein_coding	known	known	Direct(PTR)
MIMAT0000088	ADH1B	miRNA	protein_coding	known	known	Direct(PTR)
MIMAT0000088	AF127936.7	miRNA	lincRNA	known	known	Direct(PTR)
MIMAT0000088	AHCYL2	miRNA	protein_coding	known	known	Direct(PTR)
MIMAT0000088	AJ006998.2	miRNA	lincRNA	known	known	Direct(PTR)
MIMAT0000088	AKT3	miRNA	protein_coding	known	known	Direct(PTR)
MIMAT0000088	AL163953.2	miRNA	lincRNA	known	known	Direct(PTR)
MIMAT0000088	ALCAM	miRNA	protein_coding	known	known	Direct(PTR)
MIMAT0000088	ALG10B	miRNA	protein_coding	known	known	Direct(PTR)
MIMAT0000088	ALKBH8	miRNA	protein_coding	known	known	Direct(PTR)
MIMAT0000088	ANAPC10	miRNA	protein_coding	known	known	Direct(PTR)
MIMAT0000088	ANKRD13C	miRNA	protein_coding	known	known	Direct(PTR)
MIMAT0000088	ANLN	miRNA	protein_coding	known	known	Direct(PTR)
MIMAT0000088	ANP32E	miRNA	protein_coding	known	known	Direct(PTR)
MIMAT0000088	AP000442.1	miRNA	antisense	known	known	Direct(PTR)
MIMAT0000088	AP000476.1	miRNA	lincRNA	known	known	Direct(PTR)
MIMAT0000088	AP001347.6	miRNA	antisense	known	known	Direct(PTR)
MIMAT0000088	AP001604.3	miRNA	lincRNA	known	known	Direct(PTR)
MIMAT0000088	AP003900.6	miRNA	lincRNA	known	known	Direct(PTR)
MIMAT0000088	APC	miRNA	protein_coding	known	known	Direct(PTR)
MIMAT0000088	APLF	miRNA	protein_coding	known	known	Direct(PTR)
MIMAT0000088	APOL3	miRNA	protein_coding	known	known	Direct(PTR)
MIMAT0000088	APOL4	miRNA	protein_coding	known	known	Direct(PTR)
MIMAT0000088	ARFGEF3	miRNA	protein_coding	known	known	Direct(PTR)
MIMAT0000088	ARID4A	miRNA	protein_coding	known	known	Direct(PTR)
MIMAT0000088	ARMC1	miRNA	protein_coding	known	known	Direct(PTR)
MIMAT0000088	ARPC1A	miRNA	protein_coding	known	known	Direct(PTR)
MIMAT0000088	ARSJ	miRNA	protein_coding	known	known	Direct(PTR)
MIMAT0000088	ASAP1	miRNA	protein_coding	known	known	Direct(PTR)
MIMAT0000088	ASAP2	miRNA	protein_coding	known	known	Direct(PTR)
MIMAT0000088	ASCC3	miRNA	protein_coding	known	known	Direct(PTR)
MIMAT0000088	ASH1L	miRNA	protein_coding	known	known	Direct(PTR)
MIMAT0000088	ASPH	miRNA	protein_coding	known	known	Direct(PTR)
MIMAT0000088	ATF2	miRNA	protein_coding	known	known	Direct(PTR)
MIMAT0000088	ATG12	miRNA	protein_coding	known	known	Direct(PTR)
MIMAT0000088	ATG16L1	miRNA	protein_coding	known	known	Direct(PTR)
MIMAT0000088	ATG2B	miRNA	protein_coding	known	known	Direct(PTR)
MIMAT0000088	ATL3	miRNA	protein_coding	known	known	Direct(PTR)
MIMAT0000088	ATP10D	miRNA	protein_coding	known	known	Direct(PTR)
MIMAT0000088	ATP11C	miRNA	protein_coding	known	known	Direct(PTR)
MIMAT0000088	ATP5G3	miRNA	protein_coding	known	known	Direct(PTR)
