## Supplemental Table 14 for "The RNA Atlas, a single nucleotide resolution map of the human transcriptome" (part 5 of 32)

RegName	TargName	Biotype(reg)	Biotype(targ)	Annot(reg)	Annot(targ)	MOA(TR:trans;PTR:posttrans)
MIMAT0000088	ATP6V1C1	miRNA	protein_coding	known	known	Direct(PTR)
MIMAT0000088	ATP9B	miRNA	protein_coding	known	known	Direct(PTR)
MIMAT0000088	B3GNT5	miRNA	protein_coding	known	known	Direct(PTR)
MIMAT0000088	B4GALT6	miRNA	protein_coding	known	known	Direct(PTR)
MIMAT0000088	BCCIP	miRNA	protein_coding	known	known	Direct(PTR)
MIMAT0000088	BCLAF1	miRNA	protein_coding	known	known	Direct(PTR)
MIMAT0000088	BDNF-AS	miRNA	antisense	known	known	Direct(PTR)
MIMAT0000088	BDNF	miRNA	protein_coding	known	known	Direct(PTR)
MIMAT0000088	BEST3	miRNA	protein_coding	known	known	Direct(PTR)
MIMAT0000088	BIRC6	miRNA	protein_coding	known	known	Direct(PTR)
MIMAT0000088	BMX	miRNA	protein_coding	known	known	Direct(PTR)
MIMAT0000088	BRD3	miRNA	protein_coding	known	known	Direct(PTR)
MIMAT0000088	C1GALT1	miRNA	protein_coding	known	known	Direct(PTR)
MIMAT0000088	C1orf27	miRNA	protein_coding	known	known	Direct(PTR)
MIMAT0000088	C21orf62-AS1	miRNA	antisense	known	known	Direct(PTR)
MIMAT0000088	C3orf35	miRNA	lincRNA	known	known	Direct(PTR)
MIMAT0000088	C4orf19	miRNA	protein_coding	known	known	Direct(PTR)
MIMAT0000088	C5orf30	miRNA	protein_coding	known	known	Direct(PTR)
MIMAT0000088	C5orf51	miRNA	protein_coding	known	known	Direct(PTR)
MIMAT0000088	C9orf170	miRNA	lincRNA	known	known	Direct(PTR)
MIMAT0000088	C9orf72	miRNA	protein_coding	known	known	Direct(PTR)
MIMAT0000088	CACNB4	miRNA	protein_coding	known	known	Direct(PTR)
MIMAT0000088	CACYBP	miRNA	protein_coding	known	known	Direct(PTR)
MIMAT0000088	CALM1	miRNA	protein_coding	known	known	Direct(PTR)
MIMAT0000088	CALU	miRNA	protein_coding	known	known	Direct(PTR)
MIMAT0000088	CAMK2G	miRNA	protein_coding	known	known	Direct(PTR)
MIMAT0000088	CAPRIN1	miRNA	protein_coding	known	known	Direct(PTR)
MIMAT0000088	CASC15	miRNA	lincRNA	known	known	Direct(PTR)
MIMAT0000088	CASC2	miRNA	antisense	known	known	Direct(PTR)
MIMAT0000088	CAST	miRNA	protein_coding	known	known	Direct(PTR)
MIMAT0000088	CAV1	miRNA	protein_coding	known	known	Direct(PTR)
MIMAT0000088	CCDC126	miRNA	protein_coding	known	known	Direct(PTR)
MIMAT0000088	CCDC186	miRNA	protein_coding	known	known	Direct(PTR)
MIMAT0000088	CCDC59	miRNA	protein_coding	known	known	Direct(PTR)
MIMAT0000088	CCDC62	miRNA	protein_coding	known	known	Direct(PTR)
MIMAT0000088	CCDC74A	miRNA	protein_coding	known	known	Direct(PTR)
MIMAT0000088	CCDC74B	miRNA	protein_coding	known	known	Direct(PTR)
MIMAT0000088	CCDC80	miRNA	protein_coding	known	known	Direct(PTR)
MIMAT0000088	CCL7	miRNA	protein_coding	known	known	Direct(PTR)
MIMAT0000088	CCNJL	miRNA	protein_coding	known	known	Direct(PTR)
MIMAT0000088	CCNT2-AS1	miRNA	antisense	known	known	Direct(PTR)
MIMAT0000088	CCSER1	miRNA	protein_coding	known	known	Direct(PTR)
MIMAT0000088	CD46	miRNA	protein_coding	known	known	Direct(PTR)
MIMAT0000088	CDC14B	miRNA	protein_coding	known	known	Direct(PTR)
MIMAT0000088	CDC73	miRNA	protein_coding	known	known	Direct(PTR)
MIMAT0000088	CDKL2	miRNA	protein_coding	known	known	Direct(PTR)
MIMAT0000088	CDKN1B	miRNA	protein_coding	known	known	Direct(PTR)
MIMAT0000088	CDKN2B-AS1	miRNA	antisense	known	known	Direct(PTR)
MIMAT0000088	CDS1	miRNA	protein_coding	known	known	Direct(PTR)
MIMAT0000088	CENPL	miRNA	protein_coding	known	known	Direct(PTR)
MIMAT0000088	CEP120	miRNA	protein_coding	known	known	Direct(PTR)
MIMAT0000088	CEP152	miRNA	protein_coding	known	known	Direct(PTR)
MIMAT0000088	CEP170	miRNA	protein_coding	known	known	Direct(PTR)
MIMAT0000088	CEP350	miRNA	protein_coding	known	known	Direct(PTR)
MIMAT0000088	CEP44	miRNA	protein_coding	known	known	Direct(PTR)
MIMAT0000088	CEP63	miRNA	protein_coding	known	known	Direct(PTR)
MIMAT0000088	CH507-154B10.1	miRNA	lincRNA	known	known	Direct(PTR)
MIMAT0000088	CH507-338C24.1	miRNA	lincRNA	known	known	Direct(PTR)
MIMAT0000088	CHMP1B	miRNA	protein_coding	known	known	Direct(PTR)
MIMAT0000088	chr1_21076215_21100103_-	miRNA	circRNA	known	known	Direct(PTR)
MIMAT0000088	chr1_21083658_21100103_-	miRNA	circRNA	known	known	Direct(PTR)
MIMAT0000088	chr1_35846859_35854683_+	miRNA	circRNA	known	known	Direct(PTR)
MIMAT0000088	chr16_68155889_68160513_+	miRNA	circRNA	known	known	Direct(PTR)
MIMAT0000088	chr20_39721111_39729993_+	miRNA	circRNA	known	novel	Direct(PTR)
MIMAT0000088	chr2_71623270_71645769_+	miRNA	circRNA	known	known	Direct(PTR)
MIMAT0000088	chr4_113483526_113506881_-	miRNA	circRNA	known	known	Direct(PTR)
MIMAT0000088	chr7_131113791_131130662_+	miRNA	circRNA	known	known	Direct(PTR)
MIMAT0000088	chr7_158566031_158591763_-	miRNA	circRNA	known	known	Direct(PTR)
MIMAT0000088	chr7_158580694_158591763_-	miRNA	circRNA	known	known	Direct(PTR)
MIMAT0000088	chr7_24663284_24690331_+	miRNA	circRNA	known	known	Direct(PTR)
MIMAT0000088	chr7_24663284_24708279_+	miRNA	circRNA	known	known	Direct(PTR)
MIMAT0000088	CHUK	miRNA	protein_coding	known	known	Direct(PTR)
MIMAT0000088	CISD1	miRNA	protein_coding	known	known	Direct(PTR)
MIMAT0000088	CLEC12A	miRNA	protein_coding	known	known	Direct(PTR)
MIMAT0000088	CNIH4	miRNA	protein_coding	known	known	Direct(PTR)
MIMAT0000088	CNOT8	miRNA	protein_coding	known	known	Direct(PTR)
MIMAT0000088	CNPY2	miRNA	protein_coding	known	known	Direct(PTR)
MIMAT0000088	COG5	miRNA	protein_coding	known	known	Direct(PTR)
MIMAT0000088	COL12A1	miRNA	protein_coding	known	known	Direct(PTR)
MIMAT0000088	COL4A4	miRNA	protein_coding	known	known	Direct(PTR)
MIMAT0000088	COLCA1	miRNA	antisense	known	known	Direct(PTR)
MIMAT0000088	COX15	miRNA	protein_coding	known	known	Direct(PTR)
MIMAT0000088	CPNE4	miRNA	protein_coding	known	known	Direct(PTR)
MIMAT0000088	CREB1	miRNA	protein_coding	known	known	Direct(PTR)
MIMAT0000088	CREBBP	miRNA	protein_coding	known	known	Direct(PTR)
MIMAT0000088	CRNDE	miRNA	lincRNA	known	known	Direct(PTR)
MIMAT0000088	CSNK1E	miRNA	protein_coding	known	known	Direct(PTR)
MIMAT0000088	CSNK1G3	miRNA	protein_coding	known	known	Direct(PTR)
MIMAT0000088	CSTF2T	miRNA	protein_coding	known	known	Direct(PTR)
MIMAT0000088	CTA-221G9.11	miRNA	lincRNA	known	known	Direct(PTR)
MIMAT0000088	CTB-113D17.1	miRNA	antisense	known	known	Direct(PTR)
MIMAT0000088	CTB-92J24.3	miRNA	antisense	known	known	Direct(PTR)
MIMAT0000088	CTBP1-AS2	miRNA	antisense	known	known	Direct(PTR)
MIMAT0000088	CTC-242N15.1	miRNA	lincRNA	known	known	Direct(PTR)
MIMAT0000088	CTC-260E6.6	miRNA	antisense	known	known	Direct(PTR)
MIMAT0000088	CTC-340A15.2	miRNA	antisense	known	known	Direct(PTR)
MIMAT0000088	CTC-360P9.4	miRNA	lincRNA	known	known	Direct(PTR)
MIMAT0000088	CTC-436P18.1	miRNA	antisense	known	known	Direct(PTR)
MIMAT0000088	CTC-529P8.1	miRNA	lincRNA	known	known	Direct(PTR)
MIMAT0000088	CTD-2008L17.2	miRNA	lincRNA	known	known	Direct(PTR)
MIMAT0000088	CTD-2017D11.1	miRNA	lincRNA	known	known	Direct(PTR)
MIMAT0000088	CTD-2091N23.1	miRNA	lincRNA	known	known	Direct(PTR)
MIMAT0000088	CTD-2128A3.2	miRNA	lincRNA	known	known	Direct(PTR)
MIMAT0000088	CTD-2281M20.1	miRNA	lincRNA	known	known	Direct(PTR)
MIMAT0000088	CTD-2291D10.4	miRNA	lincRNA	known	known	Direct(PTR)
MIMAT0000088	CTD-2298J14.2	miRNA	lincRNA	known	known	Direct(PTR)
MIMAT0000088	CTD-2306M5.1	miRNA	lincRNA	known	known	Direct(PTR)
MIMAT0000088	CTD-2334D19.1	miRNA	lincRNA	known	known	Direct(PTR)
MIMAT0000088	CTD-2336H13.2	miRNA	lincRNA	known	known	Direct(PTR)
MIMAT0000088	CTD-2516F10.2	miRNA	antisense	known	known	Direct(PTR)
MIMAT0000088	CTD-2535I10.1	miRNA	lincRNA	known	known	Direct(PTR)
MIMAT0000088	CTD-2555O16.2	miRNA	antisense	known	known	Direct(PTR)
MIMAT0000088	CTD-2591A6.2	miRNA	lincRNA	known	known	Direct(PTR)
MIMAT0000088	CTNNA3	miRNA	protein_coding	known	known	Direct(PTR)
MIMAT0000088	CUL4B	miRNA	protein_coding	known	known	Direct(PTR)
MIMAT0000088	CUL5	miRNA	protein_coding	known	known	Direct(PTR)
MIMAT0000088	CWF19L2	miRNA	protein_coding	known	known	Direct(PTR)
MIMAT0000088	CXCL11	miRNA	protein_coding	known	known	Direct(PTR)
MIMAT0000088	CYP7A1	miRNA	protein_coding	known	known	Direct(PTR)
MIMAT0000088	CYYR1-AS1	miRNA	antisense	known	known	Direct(PTR)
MIMAT0000088	DBF4	miRNA	protein_coding	known	known	Direct(PTR)
MIMAT0000088	DBT	miRNA	protein_coding	known	known	Direct(PTR)
MIMAT0000088	DCTN1-AS1	miRNA	antisense	known	known	Direct(PTR)
MIMAT0000088	DDX11-AS1	miRNA	antisense	known	known	Direct(PTR)
MIMAT0000088	DENND1B	miRNA	protein_coding	known	known	Direct(PTR)
MIMAT0000088	DEPDC1B	miRNA	protein_coding	known	known	Direct(PTR)
MIMAT0000088	DLEU2	miRNA	antisense	known	known	Direct(PTR)
MIMAT0000088	DLEU7-AS1	miRNA	antisense	known	known	Direct(PTR)
MIMAT0000088	DNAJA2	miRNA	protein_coding	known	known	Direct(PTR)
MIMAT0000088	DNAJB14	miRNA	protein_coding	known	known	Direct(PTR)
MIMAT0000088	DNAJB4	miRNA	protein_coding	known	known	Direct(PTR)
MIMAT0000088	DNAJC21	miRNA	protein_coding	known	known	Direct(PTR)
MIMAT0000088	DNAJC2	miRNA	protein_coding	known	known	Direct(PTR)
MIMAT0000088	DNM1L	miRNA	protein_coding	known	known	Direct(PTR)
MIMAT0000088	DONSON	miRNA	protein_coding	known	known	Direct(PTR)
MIMAT0000088	DPP8	miRNA	protein_coding	known	known	Direct(PTR)
MIMAT0000088	DPY19L4	miRNA	protein_coding	known	known	Direct(PTR)
MIMAT0000088	DSCAM	miRNA	protein_coding	known	known	Direct(PTR)
MIMAT0000088	DTD2	miRNA	protein_coding	known	known	Direct(PTR)
MIMAT0000088	DTNA	miRNA	protein_coding	known	known	Direct(PTR)
MIMAT0000088	DTWD2	miRNA	protein_coding	known	known	Direct(PTR)
MIMAT0000088	DUBR	miRNA	lincRNA	known	known	Direct(PTR)
MIMAT0000088	ECM2	miRNA	protein_coding	known	known	Direct(PTR)
MIMAT0000088	EEF1A1	miRNA	protein_coding	known	known	Direct(PTR)
MIMAT0000088	EFCAB1	miRNA	protein_coding	known	known	Direct(PTR)
MIMAT0000088	EGLN1	miRNA	protein_coding	known	known	Direct(PTR)
MIMAT0000088	EGOT	miRNA	lincRNA	known	known	Direct(PTR)
MIMAT0000088	ENOPH1	miRNA	protein_coding	known	known	Direct(PTR)
MIMAT0000088	ENOX2	miRNA	protein_coding	known	known	Direct(PTR)
MIMAT0000088	ENTPD1-AS1	miRNA	antisense	known	known	Direct(PTR)
MIMAT0000088	EOGT	miRNA	protein_coding	known	known	Direct(PTR)
MIMAT0000088	EP300	miRNA	protein_coding	known	known	Direct(PTR)
MIMAT0000088	EP400	miRNA	protein_coding	known	known	Direct(PTR)
MIMAT0000088	EPAS1	miRNA	protein_coding	known	known	Direct(PTR)
MIMAT0000088	EPHA5	miRNA	protein_coding	known	known	Direct(PTR)
MIMAT0000088	EPS15	miRNA	protein_coding	known	known	Direct(PTR)
MIMAT0000088	EPS8	miRNA	protein_coding	known	known	Direct(PTR)
MIMAT0000088	ERAP1	miRNA	protein_coding	known	known	Direct(PTR)
MIMAT0000088	ERGIC2	miRNA	protein_coding	known	known	Direct(PTR)
MIMAT0000088	ERG	miRNA	protein_coding	known	known	Direct(PTR)
MIMAT0000088	ERICH3-AS1	miRNA	antisense	known	known	Direct(PTR)
MIMAT0000088	ERLIN2	miRNA	protein_coding	known	known	Direct(PTR)
MIMAT0000088	ERRFI1	miRNA	protein_coding	known	known	Direct(PTR)
MIMAT0000088	ERVMER61-1	miRNA	lincRNA	known	known	Direct(PTR)
MIMAT0000088	ESCO1	miRNA	protein_coding	known	known	Direct(PTR)
MIMAT0000088	ETNK1	miRNA	protein_coding	known	known	Direct(PTR)
MIMAT0000088	F11-AS1	miRNA	antisense	known	known	Direct(PTR)
MIMAT0000088	F2RL2	miRNA	protein_coding	known	known	Direct(PTR)
MIMAT0000088	FA2H	miRNA	protein_coding	known	known	Direct(PTR)
MIMAT0000088	FAHD1	miRNA	protein_coding	known	known	Direct(PTR)
MIMAT0000088	FAM107B	miRNA	protein_coding	known	known	Direct(PTR)
MIMAT0000088	FAM111B	miRNA	protein_coding	known	known	Direct(PTR)
MIMAT0000088	FAM126A	miRNA	protein_coding	known	known	Direct(PTR)
MIMAT0000088	FAM134B	miRNA	protein_coding	known	known	Direct(PTR)
MIMAT0000088	FAM13A-AS1	miRNA	antisense	known	known	Direct(PTR)
MIMAT0000088	FAM13B	miRNA	protein_coding	known	known	Direct(PTR)
MIMAT0000088	FAM155A	miRNA	protein_coding	known	known	Direct(PTR)
MIMAT0000088	FAM157C	miRNA	lincRNA	known	known	Direct(PTR)
MIMAT0000088	FAM174A	miRNA	protein_coding	known	known	Direct(PTR)
MIMAT0000088	FAM210B	miRNA	protein_coding	known	known	Direct(PTR)
MIMAT0000088	FAM227A	miRNA	protein_coding	known	known	Direct(PTR)
MIMAT0000088	FAM26E	miRNA	protein_coding	known	known	Direct(PTR)
MIMAT0000088	FAM65B	miRNA	protein_coding	known	known	Direct(PTR)
MIMAT0000088	FANCA	miRNA	protein_coding	known	known	Direct(PTR)
MIMAT0000088	FANCD2	miRNA	protein_coding	known	known	Direct(PTR)
MIMAT0000088	FANCI	miRNA	protein_coding	known	known	Direct(PTR)
MIMAT0000088	FBXO22	miRNA	protein_coding	known	known	Direct(PTR)
MIMAT0000088	FCHO2	miRNA	protein_coding	known	known	Direct(PTR)
MIMAT0000088	FCRL5	miRNA	protein_coding	known	known	Direct(PTR)
MIMAT0000088	FGF10-AS1	miRNA	antisense	known	known	Direct(PTR)
MIMAT0000088	FGF12	miRNA	protein_coding	known	known	Direct(PTR)
MIMAT0000088	FGF5	miRNA	protein_coding	known	known	Direct(PTR)
MIMAT0000088	FGF7	miRNA	protein_coding	known	known	Direct(PTR)
MIMAT0000088	FIBIN	miRNA	protein_coding	known	known	Direct(PTR)
MIMAT0000088	FLG-AS1	miRNA	antisense	known	known	Direct(PTR)
MIMAT0000088	FLI1	miRNA	protein_coding	known	known	Direct(PTR)
MIMAT0000088	FLT1	miRNA	protein_coding	known	known	Direct(PTR)
MIMAT0000088	FOXJ3	miRNA	protein_coding	known	known	Direct(PTR)
MIMAT0000088	FTX	miRNA	lincRNA	known	known	Direct(PTR)
MIMAT0000088	G2E3	miRNA	protein_coding	known	known	Direct(PTR)
MIMAT0000088	GABRR3	miRNA	protein_coding	known	known	Direct(PTR)
MIMAT0000088	GALNT7	miRNA	protein_coding	known	known	Direct(PTR)
MIMAT0000088	GAS1RR	miRNA	lincRNA	known	known	Direct(PTR)
MIMAT0000088	GAS2L3	miRNA	protein_coding	known	known	Direct(PTR)
MIMAT0000088	GBAS	miRNA	protein_coding	known	known	Direct(PTR)
MIMAT0000088	GBP3	miRNA	protein_coding	known	known	Direct(PTR)
MIMAT0000088	GCA	miRNA	protein_coding	known	known	Direct(PTR)
MIMAT0000088	GCC2-AS1	miRNA	antisense	known	known	Direct(PTR)
MIMAT0000088	GDPD1	miRNA	protein_coding	known	known	Direct(PTR)
MIMAT0000088	GIPC2	miRNA	protein_coding	known	known	Direct(PTR)
MIMAT0000088	GIT2	miRNA	protein_coding	known	known	Direct(PTR)
MIMAT0000088	GLIDR	miRNA	lincRNA	known	known	Direct(PTR)
MIMAT0000088	GLO1	miRNA	protein_coding	known	known	Direct(PTR)
MIMAT0000088	GMDS-AS1	miRNA	lincRNA	known	known	Direct(PTR)
MIMAT0000088	GMEB1	miRNA	protein_coding	known	known	Direct(PTR)
MIMAT0000088	GNG12-AS1	miRNA	antisense	known	known	Direct(PTR)
MIMAT0000088	GNPNAT1	miRNA	protein_coding	known	known	Direct(PTR)
MIMAT0000088	GNPTAB	miRNA	protein_coding	known	known	Direct(PTR)
MIMAT0000088	GOLM1	miRNA	protein_coding	known	known	Direct(PTR)
MIMAT0000088	GOSR1	miRNA	protein_coding	known	known	Direct(PTR)
MIMAT0000088	GPATCH11	miRNA	protein_coding	known	known	Direct(PTR)
MIMAT0000088	GPC5	miRNA	protein_coding	known	known	Direct(PTR)
MIMAT0000088	GPHN	miRNA	protein_coding	known	known	Direct(PTR)
MIMAT0000088	GPR137C	miRNA	protein_coding	known	known	Direct(PTR)
MIMAT0000088	GPR180	miRNA	protein_coding	known	known	Direct(PTR)
MIMAT0000088	GRIA4	miRNA	protein_coding	known	known	Direct(PTR)
MIMAT0000088	GTF2H1	miRNA	protein_coding	known	known	Direct(PTR)
MIMAT0000088	GTF2H3	miRNA	protein_coding	known	known	Direct(PTR)
MIMAT0000088	GTPBP4	miRNA	protein_coding	known	known	Direct(PTR)
MIMAT0000088	HACD3	miRNA	protein_coding	known	known	Direct(PTR)
MIMAT0000088	HACE1	miRNA	protein_coding	known	known	Direct(PTR)
MIMAT0000088	HDX	miRNA	protein_coding	known	known	Direct(PTR)
MIMAT0000088	HIRA	miRNA	protein_coding	known	known	Direct(PTR)
MIMAT0000088	HMGA2	miRNA	protein_coding	known	known	Direct(PTR)
MIMAT0000088	HMGN4	miRNA	protein_coding	known	known	Direct(PTR)
MIMAT0000088	HNF4G	miRNA	protein_coding	known	known	Direct(PTR)
MIMAT0000088	HNRNPUL2	miRNA	protein_coding	known	known	Direct(PTR)
MIMAT0000088	HOMER2	miRNA	protein_coding	known	known	Direct(PTR)
MIMAT0000088	HOXA-AS2	miRNA	antisense	known	known	Direct(PTR)
MIMAT0000088	HPN-AS1	miRNA	antisense	known	known	Direct(PTR)
MIMAT0000088	HPSE2	miRNA	protein_coding	known	known	Direct(PTR)
MIMAT0000088	HRAT17	miRNA	lincRNA	known	known	Direct(PTR)
MIMAT0000088	HSPH1	miRNA	protein_coding	known	known	Direct(PTR)
MIMAT0000088	IARS2	miRNA	protein_coding	known	known	Direct(PTR)
MIMAT0000088	ICE2	miRNA	protein_coding	known	known	Direct(PTR)
MIMAT0000088	IFNG-AS1	miRNA	antisense	known	known	Direct(PTR)
MIMAT0000088	IGSF11	miRNA	protein_coding	known	known	Direct(PTR)
MIMAT0000088	IGSF6	miRNA	protein_coding	known	known	Direct(PTR)
MIMAT0000088	IKBIP	miRNA	protein_coding	known	known	Direct(PTR)
MIMAT0000088	IKZF3	miRNA	protein_coding	known	known	Direct(PTR)
MIMAT0000088	IL1RAP	miRNA	protein_coding	known	known	Direct(PTR)
MIMAT0000088	IL5RA	miRNA	protein_coding	known	known	Direct(PTR)
MIMAT0000088	IPCEF1	miRNA	protein_coding	known	known	Direct(PTR)
MIMAT0000088	IQUB	miRNA	protein_coding	known	known	Direct(PTR)
MIMAT0000088	IREB2	miRNA	protein_coding	known	known	Direct(PTR)
MIMAT0000088	ITFG1	miRNA	protein_coding	known	known	Direct(PTR)
MIMAT0000088	ITGA1	miRNA	protein_coding	known	known	Direct(PTR)
MIMAT0000088	ITGA5	miRNA	protein_coding	known	known	Direct(PTR)
MIMAT0000088	ITGB6	miRNA	protein_coding	known	known	Direct(PTR)
MIMAT0000088	ITPR2	miRNA	protein_coding	known	known	Direct(PTR)
MIMAT0000088	KANSL1L	miRNA	protein_coding	known	known	Direct(PTR)
MIMAT0000088	KAT2B	miRNA	protein_coding	known	known	Direct(PTR)
MIMAT0000088	KB-1568E2.1	miRNA	lincRNA	known	known	Direct(PTR)
MIMAT0000088	KCNIP4	miRNA	protein_coding	known	known	Direct(PTR)
MIMAT0000088	KCTD20	miRNA	protein_coding	known	known	Direct(PTR)
MIMAT0000088	KCTD21-AS1	miRNA	antisense	known	known	Direct(PTR)
MIMAT0000088	KHSRP	miRNA	protein_coding	known	known	Direct(PTR)
MIMAT0000088	KIAA0825	miRNA	protein_coding	known	known	Direct(PTR)
MIMAT0000088	KIAA1324L	miRNA	protein_coding	known	known	Direct(PTR)
MIMAT0000088	KIAA1328	miRNA	protein_coding	known	known	Direct(PTR)
MIMAT0000088	KIF13A	miRNA	protein_coding	known	known	Direct(PTR)
MIMAT0000088	KIF1B	miRNA	protein_coding	known	known	Direct(PTR)
MIMAT0000088	KIF4A	miRNA	protein_coding	known	known	Direct(PTR)
MIMAT0000088	KITLG	miRNA	protein_coding	known	known	Direct(PTR)
MIMAT0000088	KLF7	miRNA	protein_coding	known	known	Direct(PTR)
MIMAT0000088	KLHDC1	miRNA	protein_coding	known	known	Direct(PTR)
MIMAT0000088	KLHL2	miRNA	protein_coding	known	known	Direct(PTR)
MIMAT0000088	KRTAP5-AS1	miRNA	antisense	known	known	Direct(PTR)
MIMAT0000088	LACTB	miRNA	protein_coding	known	known	Direct(PTR)
MIMAT0000088	LAP3	miRNA	protein_coding	known	known	Direct(PTR)
MIMAT0000088	LARP1B	miRNA	protein_coding	known	known	Direct(PTR)
MIMAT0000088	LHFPL3	miRNA	protein_coding	known	known	Direct(PTR)
MIMAT0000088	LIMCH1	miRNA	protein_coding	known	known	Direct(PTR)
MIMAT0000088	LIN9	miRNA	protein_coding	known	known	Direct(PTR)
MIMAT0000088	LINC00240	miRNA	lincRNA	known	known	Direct(PTR)
MIMAT0000088	LINC00276	miRNA	lincRNA	known	known	Direct(PTR)
MIMAT0000088	LINC00299	miRNA	lincRNA	known	known	Direct(PTR)
MIMAT0000088	LINC00320	miRNA	lincRNA	known	known	Direct(PTR)
MIMAT0000088	LINC00342	miRNA	lincRNA	known	known	Direct(PTR)
MIMAT0000088	LINC00458	miRNA	lincRNA	known	known	Direct(PTR)
MIMAT0000088	LINC00460	miRNA	lincRNA	known	known	Direct(PTR)
MIMAT0000088	LINC00473	miRNA	lincRNA	known	known	Direct(PTR)
MIMAT0000088	LINC00534	miRNA	lincRNA	known	known	Direct(PTR)
MIMAT0000088	LINC00540	miRNA	lincRNA	known	known	Direct(PTR)
MIMAT0000088	LINC00547	miRNA	lincRNA	known	known	Direct(PTR)
MIMAT0000088	LINC00607	miRNA	lincRNA	known	known	Direct(PTR)
MIMAT0000088	LINC00632	miRNA	lincRNA	known	known	Direct(PTR)
MIMAT0000088	LINC00635	miRNA	lincRNA	known	known	Direct(PTR)
MIMAT0000088	LINC00662	miRNA	lincRNA	known	known	Direct(PTR)
MIMAT0000088	LINC00664	miRNA	lincRNA	known	known	Direct(PTR)
MIMAT0000088	LINC00687	miRNA	lincRNA	known	known	Direct(PTR)
MIMAT0000088	LINC00704	miRNA	lincRNA	known	known	Direct(PTR)
MIMAT0000088	LINC00836	miRNA	lincRNA	known	known	Direct(PTR)
MIMAT0000088	LINC00882	miRNA	lincRNA	known	known	Direct(PTR)
MIMAT0000088	LINC00907	miRNA	lincRNA	known	known	Direct(PTR)
MIMAT0000088	LINC00923	miRNA	lincRNA	known	known	Direct(PTR)
MIMAT0000088	LINC00937	miRNA	lincRNA	known	known	Direct(PTR)
MIMAT0000088	LINC01010	miRNA	lincRNA	known	known	Direct(PTR)
MIMAT0000088	LINC01031	miRNA	lincRNA	known	known	Direct(PTR)
MIMAT0000088	LINC01035	miRNA	lincRNA	known	known	Direct(PTR)
MIMAT0000088	LINC01085	miRNA	lincRNA	known	known	Direct(PTR)
MIMAT0000088	LINC01091	miRNA	lincRNA	known	known	Direct(PTR)
MIMAT0000088	LINC01111	miRNA	lincRNA	known	known	Direct(PTR)
MIMAT0000088	LINC01114	miRNA	lincRNA	known	known	Direct(PTR)
MIMAT0000088	LINC01117	miRNA	lincRNA	known	known	Direct(PTR)
MIMAT0000088	LINC01122	miRNA	lincRNA	known	known	Direct(PTR)
MIMAT0000088	LINC01163	miRNA	lincRNA	known	known	Direct(PTR)
MIMAT0000088	LINC01182	miRNA	lincRNA	known	known	Direct(PTR)
MIMAT0000088	LINC01197	miRNA	lincRNA	known	known	Direct(PTR)
MIMAT0000088	LINC01206	miRNA	lincRNA	known	known	Direct(PTR)
MIMAT0000088	LINC01222	miRNA	lincRNA	known	known	Direct(PTR)
MIMAT0000088	LINC01317	miRNA	lincRNA	known	known	Direct(PTR)
MIMAT0000088	LINC01320	miRNA	lincRNA	known	known	Direct(PTR)
MIMAT0000088	LINC01322	miRNA	lincRNA	known	known	Direct(PTR)
MIMAT0000088	LINC01358	miRNA	lincRNA	known	known	Direct(PTR)
MIMAT0000088	LINC01376	miRNA	lincRNA	known	known	Direct(PTR)
MIMAT0000088	LINC01435	miRNA	lincRNA	known	known	Direct(PTR)
MIMAT0000088	LINC01471	miRNA	lincRNA	known	known	Direct(PTR)
MIMAT0000088	LINC01476	miRNA	lincRNA	known	known	Direct(PTR)
MIMAT0000088	LINC01483	miRNA	lincRNA	known	known	Direct(PTR)
MIMAT0000088	LINC01504	miRNA	lincRNA	known	known	Direct(PTR)
MIMAT0000088	LINC01505	miRNA	lincRNA	known	known	Direct(PTR)
MIMAT0000088	LINC01515	miRNA	lincRNA	known	known	Direct(PTR)
MIMAT0000088	LINC01527	miRNA	antisense	known	known	Direct(PTR)
MIMAT0000088	LINC01550	miRNA	lincRNA	known	known	Direct(PTR)
MIMAT0000088	LINC01583	miRNA	lincRNA	known	known	Direct(PTR)
MIMAT0000088	LINC01588	miRNA	lincRNA	known	known	Direct(PTR)
MIMAT0000088	LINC01592	miRNA	lincRNA	known	known	Direct(PTR)
MIMAT0000088	LINC01608	miRNA	lincRNA	known	known	Direct(PTR)
MIMAT0000088	LINC01630	miRNA	lincRNA	known	known	Direct(PTR)
MIMAT0000088	LMNB2	miRNA	protein_coding	known	known	Direct(PTR)
MIMAT0000088	LOXL2	miRNA	protein_coding	known	known	Direct(PTR)
MIMAT0000088	LPGAT1	miRNA	protein_coding	known	known	Direct(PTR)
MIMAT0000088	LRCH1	miRNA	protein_coding	known	known	Direct(PTR)
MIMAT0000088	LRIT3	miRNA	protein_coding	known	known	Direct(PTR)
MIMAT0000088	LRP8	miRNA	protein_coding	known	known	Direct(PTR)
MIMAT0000088	LRPPRC	miRNA	protein_coding	known	known	Direct(PTR)
MIMAT0000088	LRRC58	miRNA	protein_coding	known	known	Direct(PTR)
MIMAT0000088	LRRTM2	miRNA	protein_coding	known	known	Direct(PTR)
MIMAT0000088	LUCAT1	miRNA	lincRNA	known	known	Direct(PTR)
MIMAT0000088	LVCAT5	miRNA	lincRNA	known	known	Direct(PTR)
MIMAT0000088	LYPLAL1-AS1	miRNA	antisense	known	known	Direct(PTR)
MIMAT0000088	LYPLAL1	miRNA	protein_coding	known	known	Direct(PTR)
MIMAT0000088	LYRM2	miRNA	protein_coding	known	known	Direct(PTR)
MIMAT0000088	MAF	miRNA	protein_coding	known	known	Direct(PTR)
MIMAT0000088	MAGOHB	miRNA	protein_coding	known	known	Direct(PTR)
MIMAT0000088	MALAT1	miRNA	lincRNA	known	known	Direct(PTR)
MIMAT0000088	MAMDC2-AS1	miRNA	antisense	known	known	Direct(PTR)
MIMAT0000088	MAN1A1	miRNA	protein_coding	known	known	Direct(PTR)
MIMAT0000088	MAP3K4	miRNA	protein_coding	known	known	Direct(PTR)
MIMAT0000088	MAPK13	miRNA	protein_coding	known	known	Direct(PTR)
MIMAT0000088	MAPK9	miRNA	protein_coding	known	known	Direct(PTR)
MIMAT0000088	MAPRE2	miRNA	protein_coding	known	known	Direct(PTR)
MIMAT0000088	MATN2	miRNA	protein_coding	known	known	Direct(PTR)
MIMAT0000088	MBIP	miRNA	protein_coding	known	known	Direct(PTR)
MIMAT0000088	MBTD1	miRNA	protein_coding	known	known	Direct(PTR)
MIMAT0000088	MCCC2	miRNA	protein_coding	known	known	Direct(PTR)
MIMAT0000088	MEAF6	miRNA	protein_coding	known	known	Direct(PTR)
MIMAT0000088	MECP2	miRNA	protein_coding	known	known	Direct(PTR)
MIMAT0000088	MED12L	miRNA	protein_coding	known	known	Direct(PTR)
MIMAT0000088	MEF2C-AS1	miRNA	antisense	known	known	Direct(PTR)
MIMAT0000088	MEOX2	miRNA	protein_coding	known	known	Direct(PTR)
MIMAT0000088	MFSD6	miRNA	protein_coding	known	known	Direct(PTR)
MIMAT0000088	MGME1	miRNA	protein_coding	known	known	Direct(PTR)
MIMAT0000088	MIER1	miRNA	protein_coding	known	known	Direct(PTR)
MIMAT0000088	MIPOL1	miRNA	protein_coding	known	known	Direct(PTR)
MIMAT0000088	MIR222HG	miRNA	lincRNA	known	known	Direct(PTR)
MIMAT0000088	MIR4435-2HG	miRNA	lincRNA	known	known	Direct(PTR)
MIMAT0000088	MIR4500HG	miRNA	lincRNA	known	known	Direct(PTR)
MIMAT0000088	MIR646HG	miRNA	lincRNA	known	known	Direct(PTR)
MIMAT0000088	MIR99AHG	miRNA	lincRNA	known	known	Direct(PTR)
MIMAT0000088	MLIP-AS1	miRNA	antisense	known	known	Direct(PTR)
MIMAT0000088	MME	miRNA	protein_coding	known	known	Direct(PTR)
MIMAT0000088	MMRN1	miRNA	protein_coding	known	known	Direct(PTR)
MIMAT0000088	MOG	miRNA	protein_coding	known	known	Direct(PTR)
MIMAT0000088	MORC1	miRNA	protein_coding	known	known	Direct(PTR)
MIMAT0000088	MORC3	miRNA	protein_coding	known	known	Direct(PTR)
MIMAT0000088	MOSPD2	miRNA	protein_coding	known	known	Direct(PTR)
MIMAT0000088	MPHOSPH9	miRNA	protein_coding	known	known	Direct(PTR)
MIMAT0000088	MRC1	miRNA	protein_coding	known	known	Direct(PTR)
MIMAT0000088	MSR1	miRNA	protein_coding	known	known	Direct(PTR)
MIMAT0000088	MSTRG.10006	miRNA	lincRNA	known	novel	Direct(PTR)
MIMAT0000088	MSTRG.101016	miRNA	lincRNA	known	novel	Direct(PTR)
MIMAT0000088	MSTRG.10194	miRNA	lincRNA	known	novel	Direct(PTR)
MIMAT0000088	MSTRG.103073	miRNA	lincRNA	known	novel	Direct(PTR)
MIMAT0000088	MSTRG.10785	miRNA	lincRNA	known	novel	Direct(PTR)
MIMAT0000088	MSTRG.10798	miRNA	lincRNA	known	novel	Direct(PTR)
MIMAT0000088	MSTRG.11570	miRNA	lincRNA	known	novel	Direct(PTR)
MIMAT0000088	MSTRG.11583	miRNA	lincRNA	known	novel	Direct(PTR)
MIMAT0000088	MSTRG.11731	miRNA	lincRNA	known	novel	Direct(PTR)
MIMAT0000088	MSTRG.12919	miRNA	lincRNA	known	novel	Direct(PTR)
MIMAT0000088	MSTRG.12926	miRNA	lincRNA	known	novel	Direct(PTR)
MIMAT0000088	MSTRG.15129	miRNA	lincRNA	known	novel	Direct(PTR)
MIMAT0000088	MSTRG.15141	miRNA	lincRNA	known	novel	Direct(PTR)
MIMAT0000088	MSTRG.15203	miRNA	antisense	known	novel	Direct(PTR)
MIMAT0000088	MSTRG.15355	miRNA	lincRNA	known	novel	Direct(PTR)
MIMAT0000088	MSTRG.1559	miRNA	lincRNA	known	novel	Direct(PTR)
MIMAT0000088	MSTRG.15813	miRNA	lincRNA	known	novel	Direct(PTR)
MIMAT0000088	MSTRG.17642	miRNA	lincRNA	known	novel	Direct(PTR)
MIMAT0000088	MSTRG.18106	miRNA	antisense	known	novel	Direct(PTR)
MIMAT0000088	MSTRG.18137	miRNA	antisense	known	novel	Direct(PTR)
MIMAT0000088	MSTRG.18182	miRNA	lincRNA	known	novel	Direct(PTR)
MIMAT0000088	MSTRG.18712	miRNA	lincRNA	known	novel	Direct(PTR)
MIMAT0000088	MSTRG.18937	miRNA	antisense	known	novel	Direct(PTR)
MIMAT0000088	MSTRG.19424	miRNA	antisense	known	novel	Direct(PTR)
MIMAT0000088	MSTRG.19934	miRNA	lincRNA	known	novel	Direct(PTR)
MIMAT0000088	MSTRG.20194	miRNA	lincRNA	known	novel	Direct(PTR)
MIMAT0000088	MSTRG.20342	miRNA	lincRNA	known	novel	Direct(PTR)
MIMAT0000088	MSTRG.2113	miRNA	antisense	known	novel	Direct(PTR)
MIMAT0000088	MSTRG.21142	miRNA	antisense	known	novel	Direct(PTR)
MIMAT0000088	MSTRG.21439	miRNA	antisense	known	novel	Direct(PTR)
MIMAT0000088	MSTRG.22164	miRNA	lincRNA	known	novel	Direct(PTR)
MIMAT0000088	MSTRG.22183	miRNA	lincRNA	known	novel	Direct(PTR)
MIMAT0000088	MSTRG.22199	miRNA	lincRNA	known	novel	Direct(PTR)
MIMAT0000088	MSTRG.22270	miRNA	lincRNA	known	novel	Direct(PTR)
MIMAT0000088	MSTRG.2234	miRNA	antisense	known	novel	Direct(PTR)
MIMAT0000088	MSTRG.22725	miRNA	lincRNA	known	novel	Direct(PTR)
MIMAT0000088	MSTRG.22738	miRNA	antisense	known	novel	Direct(PTR)
MIMAT0000088	MSTRG.23689	miRNA	lincRNA	known	novel	Direct(PTR)
MIMAT0000088	MSTRG.24339	miRNA	lincRNA	known	novel	Direct(PTR)
MIMAT0000088	MSTRG.24352	miRNA	lincRNA	known	novel	Direct(PTR)
MIMAT0000088	MSTRG.25563	miRNA	lincRNA	known	novel	Direct(PTR)
MIMAT0000088	MSTRG.25991	miRNA	lincRNA	known	novel	Direct(PTR)
MIMAT0000088	MSTRG.26260	miRNA	antisense	known	novel	Direct(PTR)
MIMAT0000088	MSTRG.27084	miRNA	lincRNA	known	novel	Direct(PTR)
MIMAT0000088	MSTRG.2726	miRNA	lincRNA	known	novel	Direct(PTR)
MIMAT0000088	MSTRG.27938	miRNA	lincRNA	known	novel	Direct(PTR)
MIMAT0000088	MSTRG.27970	miRNA	lincRNA	known	novel	Direct(PTR)
MIMAT0000088	MSTRG.27999	miRNA	lincRNA	known	novel	Direct(PTR)
MIMAT0000088	MSTRG.28002	miRNA	lincRNA	known	novel	Direct(PTR)
MIMAT0000088	MSTRG.30186	miRNA	lincRNA	known	novel	Direct(PTR)
MIMAT0000088	MSTRG.30336	miRNA	antisense	known	novel	Direct(PTR)
MIMAT0000088	MSTRG.3137	miRNA	lincRNA	known	novel	Direct(PTR)
MIMAT0000088	MSTRG.3189	miRNA	lincRNA	known	novel	Direct(PTR)
MIMAT0000088	MSTRG.32874	miRNA	antisense	known	novel	Direct(PTR)
MIMAT0000088	MSTRG.34168	miRNA	lincRNA	known	novel	Direct(PTR)
MIMAT0000088	MSTRG.3698	miRNA	lincRNA	known	novel	Direct(PTR)
MIMAT0000088	MSTRG.38070	miRNA	lincRNA	known	novel	Direct(PTR)
MIMAT0000088	MSTRG.3813	miRNA	lincRNA	known	novel	Direct(PTR)
MIMAT0000088	MSTRG.3861	miRNA	lincRNA	known	novel	Direct(PTR)
MIMAT0000088	MSTRG.3877	miRNA	lincRNA	known	novel	Direct(PTR)
MIMAT0000088	MSTRG.3893	miRNA	antisense	known	novel	Direct(PTR)
MIMAT0000088	MSTRG.3916	miRNA	antisense	known	novel	Direct(PTR)
MIMAT0000088	MSTRG.41338	miRNA	lincRNA	known	novel	Direct(PTR)
MIMAT0000088	MSTRG.4285	miRNA	lincRNA	known	novel	Direct(PTR)
MIMAT0000088	MSTRG.42951	miRNA	lincRNA	known	novel	Direct(PTR)
MIMAT0000088	MSTRG.46008	miRNA	lincRNA	known	novel	Direct(PTR)
MIMAT0000088	MSTRG.47379	miRNA	lincRNA	known	novel	Direct(PTR)
MIMAT0000088	MSTRG.48441	miRNA	lincRNA	known	novel	Direct(PTR)
MIMAT0000088	MSTRG.48559	miRNA	lincRNA	known	novel	Direct(PTR)
MIMAT0000088	MSTRG.48905	miRNA	antisense	known	novel	Direct(PTR)
MIMAT0000088	MSTRG.49743	miRNA	lincRNA	known	novel	Direct(PTR)
MIMAT0000088	MSTRG.49750	miRNA	lincRNA	known	novel	Direct(PTR)
MIMAT0000088	MSTRG.50064	miRNA	lincRNA	known	novel	Direct(PTR)
MIMAT0000088	MSTRG.51725	miRNA	lincRNA	known	novel	Direct(PTR)
MIMAT0000088	MSTRG.53003	miRNA	lincRNA	known	novel	Direct(PTR)
MIMAT0000088	MSTRG.53658	miRNA	antisense	known	novel	Direct(PTR)
MIMAT0000088	MSTRG.53666	miRNA	lincRNA	known	novel	Direct(PTR)
MIMAT0000088	MSTRG.54110	miRNA	antisense	known	novel	Direct(PTR)
MIMAT0000088	MSTRG.54479	miRNA	lincRNA	known	novel	Direct(PTR)
MIMAT0000088	MSTRG.54813	miRNA	lincRNA	known	novel	Direct(PTR)
MIMAT0000088	MSTRG.54818	miRNA	lincRNA	known	novel	Direct(PTR)
MIMAT0000088	MSTRG.57220	miRNA	lincRNA	known	novel	Direct(PTR)
MIMAT0000088	MSTRG.57699	miRNA	antisense	known	novel	Direct(PTR)
MIMAT0000088	MSTRG.58055	miRNA	antisense	known	novel	Direct(PTR)
MIMAT0000088	MSTRG.59044	miRNA	lincRNA	known	novel	Direct(PTR)
MIMAT0000088	MSTRG.59310	miRNA	antisense	known	novel	Direct(PTR)
MIMAT0000088	MSTRG.62937	miRNA	lincRNA	known	novel	Direct(PTR)
MIMAT0000088	MSTRG.62966	miRNA	lincRNA	known	novel	Direct(PTR)
MIMAT0000088	MSTRG.6352	miRNA	antisense	known	novel	Direct(PTR)
MIMAT0000088	MSTRG.64348	miRNA	lincRNA	known	novel	Direct(PTR)
MIMAT0000088	MSTRG.64361	miRNA	lincRNA	known	novel	Direct(PTR)
MIMAT0000088	MSTRG.64384	miRNA	lincRNA	known	novel	Direct(PTR)
MIMAT0000088	MSTRG.64723	miRNA	lincRNA	known	novel	Direct(PTR)
MIMAT0000088	MSTRG.64734	miRNA	lincRNA	known	novel	Direct(PTR)
MIMAT0000088	MSTRG.64915	miRNA	lincRNA	known	novel	Direct(PTR)
MIMAT0000088	MSTRG.65051	miRNA	lincRNA	known	novel	Direct(PTR)
MIMAT0000088	MSTRG.65350	miRNA	lincRNA	known	novel	Direct(PTR)
MIMAT0000088	MSTRG.66403	miRNA	lincRNA	known	novel	Direct(PTR)
MIMAT0000088	MSTRG.66447	miRNA	lincRNA	known	novel	Direct(PTR)
MIMAT0000088	MSTRG.66468	miRNA	lincRNA	known	novel	Direct(PTR)
MIMAT0000088	MSTRG.66473	miRNA	lincRNA	known	novel	Direct(PTR)
MIMAT0000088	MSTRG.66531	miRNA	lincRNA	known	novel	Direct(PTR)
MIMAT0000088	MSTRG.66571	miRNA	lincRNA	known	novel	Direct(PTR)
MIMAT0000088	MSTRG.66613	miRNA	lincRNA	known	novel	Direct(PTR)
MIMAT0000088	MSTRG.67201	miRNA	lincRNA	known	novel	Direct(PTR)
MIMAT0000088	MSTRG.67493	miRNA	lincRNA	known	novel	Direct(PTR)
MIMAT0000088	MSTRG.67806	miRNA	lincRNA	known	novel	Direct(PTR)
MIMAT0000088	MSTRG.68111	miRNA	lincRNA	known	novel	Direct(PTR)
MIMAT0000088	MSTRG.68503	miRNA	lincRNA	known	novel	Direct(PTR)
MIMAT0000088	MSTRG.68561	miRNA	lincRNA	known	novel	Direct(PTR)
MIMAT0000088	MSTRG.68923	miRNA	lincRNA	known	novel	Direct(PTR)
MIMAT0000088	MSTRG.68967	miRNA	lincRNA	known	novel	Direct(PTR)
MIMAT0000088	MSTRG.69227	miRNA	antisense	known	novel	Direct(PTR)
MIMAT0000088	MSTRG.69354	miRNA	lincRNA	known	novel	Direct(PTR)
MIMAT0000088	MSTRG.694	miRNA	lincRNA	known	novel	Direct(PTR)
MIMAT0000088	MSTRG.69701	miRNA	antisense	known	novel	Direct(PTR)
MIMAT0000088	MSTRG.70081	miRNA	lincRNA	known	novel	Direct(PTR)
MIMAT0000088	MSTRG.70280	miRNA	lincRNA	known	novel	Direct(PTR)
MIMAT0000088	MSTRG.7028	miRNA	antisense	known	novel	Direct(PTR)
MIMAT0000088	MSTRG.71055	miRNA	lincRNA	known	novel	Direct(PTR)
MIMAT0000088	MSTRG.71084	miRNA	lincRNA	known	novel	Direct(PTR)
MIMAT0000088	MSTRG.71232	miRNA	lincRNA	known	novel	Direct(PTR)
MIMAT0000088	MSTRG.71705	miRNA	lincRNA	known	novel	Direct(PTR)
MIMAT0000088	MSTRG.72295	miRNA	antisense	known	novel	Direct(PTR)
MIMAT0000088	MSTRG.72330	miRNA	lincRNA	known	novel	Direct(PTR)
MIMAT0000088	MSTRG.72386	miRNA	lincRNA	known	novel	Direct(PTR)
MIMAT0000088	MSTRG.72430	miRNA	lincRNA	known	novel	Direct(PTR)
MIMAT0000088	MSTRG.72581	miRNA	lincRNA	known	novel	Direct(PTR)
MIMAT0000088	MSTRG.72662	miRNA	lincRNA	known	novel	Direct(PTR)
MIMAT0000088	MSTRG.73443	miRNA	lincRNA	known	novel	Direct(PTR)
MIMAT0000088	MSTRG.73513	miRNA	lincRNA	known	novel	Direct(PTR)
MIMAT0000088	MSTRG.73535	miRNA	lincRNA	known	novel	Direct(PTR)
MIMAT0000088	MSTRG.7370	miRNA	lincRNA	known	novel	Direct(PTR)
MIMAT0000088	MSTRG.74005	miRNA	lincRNA	known	novel	Direct(PTR)
MIMAT0000088	MSTRG.7461	miRNA	lincRNA	known	novel	Direct(PTR)
MIMAT0000088	MSTRG.7464	miRNA	lincRNA	known	novel	Direct(PTR)
MIMAT0000088	MSTRG.75314	miRNA	lincRNA	known	novel	Direct(PTR)
MIMAT0000088	MSTRG.75324	miRNA	lincRNA	known	novel	Direct(PTR)
MIMAT0000088	MSTRG.75464	miRNA	lincRNA	known	novel	Direct(PTR)
MIMAT0000088	MSTRG.7550	miRNA	lincRNA	known	novel	Direct(PTR)
MIMAT0000088	MSTRG.75643	miRNA	lincRNA	known	novel	Direct(PTR)
MIMAT0000088	MSTRG.75955	miRNA	lincRNA	known	novel	Direct(PTR)
MIMAT0000088	MSTRG.75992	miRNA	lincRNA	known	novel	Direct(PTR)
MIMAT0000088	MSTRG.76073	miRNA	lincRNA	known	novel	Direct(PTR)
MIMAT0000088	MSTRG.7648	miRNA	lincRNA	known	novel	Direct(PTR)
MIMAT0000088	MSTRG.76671	miRNA	lincRNA	known	novel	Direct(PTR)
MIMAT0000088	MSTRG.79349	miRNA	lincRNA	known	novel	Direct(PTR)
MIMAT0000088	MSTRG.79821	miRNA	antisense	known	novel	Direct(PTR)
MIMAT0000088	MSTRG.81567	miRNA	lincRNA	known	novel	Direct(PTR)
MIMAT0000088	MSTRG.82062	miRNA	lincRNA	known	novel	Direct(PTR)
MIMAT0000088	MSTRG.82211	miRNA	lincRNA	known	novel	Direct(PTR)
MIMAT0000088	MSTRG.82298	miRNA	lincRNA	known	novel	Direct(PTR)
MIMAT0000088	MSTRG.82465	miRNA	lincRNA	known	novel	Direct(PTR)
MIMAT0000088	MSTRG.82540	miRNA	lincRNA	known	novel	Direct(PTR)
MIMAT0000088	MSTRG.82775	miRNA	lincRNA	known	novel	Direct(PTR)
MIMAT0000088	MSTRG.83643	miRNA	lincRNA	known	novel	Direct(PTR)
MIMAT0000088	MSTRG.84159	miRNA	lincRNA	known	novel	Direct(PTR)
MIMAT0000088	MSTRG.84190	miRNA	lincRNA	known	novel	Direct(PTR)
MIMAT0000088	MSTRG.84210	miRNA	lincRNA	known	novel	Direct(PTR)
MIMAT0000088	MSTRG.84308	miRNA	lincRNA	known	novel	Direct(PTR)
MIMAT0000088	MSTRG.84564	miRNA	lincRNA	known	novel	Direct(PTR)
MIMAT0000088	MSTRG.84800	miRNA	lincRNA	known	novel	Direct(PTR)
MIMAT0000088	MSTRG.85732	miRNA	antisense	known	novel	Direct(PTR)
MIMAT0000088	MSTRG.85834	miRNA	lincRNA	known	novel	Direct(PTR)
MIMAT0000088	MSTRG.86344	miRNA	antisense	known	novel	Direct(PTR)
MIMAT0000088	MSTRG.87558	miRNA	antisense	known	novel	Direct(PTR)
MIMAT0000088	MSTRG.87672	miRNA	antisense	known	novel	Direct(PTR)
MIMAT0000088	MSTRG.87938	miRNA	lincRNA	known	novel	Direct(PTR)
MIMAT0000088	MSTRG.88567	miRNA	lincRNA	known	novel	Direct(PTR)
MIMAT0000088	MSTRG.88571	miRNA	lincRNA	known	novel	Direct(PTR)
MIMAT0000088	MSTRG.89087	miRNA	antisense	known	novel	Direct(PTR)
MIMAT0000088	MSTRG.90509	miRNA	lincRNA	known	novel	Direct(PTR)
MIMAT0000088	MSTRG.9068	miRNA	lincRNA	known	novel	Direct(PTR)
MIMAT0000088	MSTRG.91674	miRNA	lincRNA	known	novel	Direct(PTR)
MIMAT0000088	MSTRG.91837	miRNA	lincRNA	known	novel	Direct(PTR)
MIMAT0000088	MSTRG.92447	miRNA	lincRNA	known	novel	Direct(PTR)
MIMAT0000088	MSTRG.93438	miRNA	lincRNA	known	novel	Direct(PTR)
MIMAT0000088	MSTRG.93463	miRNA	lincRNA	known	novel	Direct(PTR)
MIMAT0000088	MSTRG.93548	miRNA	lincRNA	known	novel	Direct(PTR)
MIMAT0000088	MSTRG.93555	miRNA	lincRNA	known	novel	Direct(PTR)
MIMAT0000088	MSTRG.93777	miRNA	lincRNA	known	novel	Direct(PTR)
MIMAT0000088	MSTRG.93892	miRNA	lincRNA	known	novel	Direct(PTR)
MIMAT0000088	MSTRG.94715	miRNA	lincRNA	known	novel	Direct(PTR)
MIMAT0000088	MSTRG.94766	miRNA	lincRNA	known	novel	Direct(PTR)
MIMAT0000088	MSTRG.94848	miRNA	antisense	known	novel	Direct(PTR)
MIMAT0000088	MSTRG.95054	miRNA	lincRNA	known	novel	Direct(PTR)
MIMAT0000088	MSTRG.95105	miRNA	lincRNA	known	novel	Direct(PTR)
MIMAT0000088	MSTRG.95150	miRNA	lincRNA	known	novel	Direct(PTR)
MIMAT0000088	MSTRG.95201	miRNA	lincRNA	known	novel	Direct(PTR)
MIMAT0000088	MSTRG.95646	miRNA	lincRNA	known	novel	Direct(PTR)
MIMAT0000088	MSTRG.96002	miRNA	antisense	known	novel	Direct(PTR)
MIMAT0000088	MSTRG.97229	miRNA	antisense	known	novel	Direct(PTR)
MIMAT0000088	MSTRG.9873	miRNA	lincRNA	known	novel	Direct(PTR)
MIMAT0000088	MSTRG.9875	miRNA	lincRNA	known	novel	Direct(PTR)
MIMAT0000088	MSTRG.9877	miRNA	antisense	known	novel	Direct(PTR)
MIMAT0000088	MSTRG.9878	miRNA	lincRNA	known	novel	Direct(PTR)
MIMAT0000088	MSTRG.99688	miRNA	lincRNA	known	novel	Direct(PTR)
MIMAT0000088	MSTRG.99955	miRNA	lincRNA	known	novel	Direct(PTR)
MIMAT0000088	MTDH	miRNA	protein_coding	known	known	Direct(PTR)
MIMAT0000088	MTHFD1L	miRNA	protein_coding	known	known	Direct(PTR)
MIMAT0000088	MTHFD2	miRNA	protein_coding	known	known	Direct(PTR)
MIMAT0000088	MYBL1	miRNA	protein_coding	known	known	Direct(PTR)
MIMAT0000088	MYO1D	miRNA	protein_coding	known	known	Direct(PTR)
MIMAT0000088	MYO5A	miRNA	protein_coding	known	known	Direct(PTR)
MIMAT0000088	MYO5C	miRNA	protein_coding	known	known	Direct(PTR)
MIMAT0000088	NAA16	miRNA	protein_coding	known	known	Direct(PTR)
MIMAT0000088	NAA25	miRNA	protein_coding	known	known	Direct(PTR)
MIMAT0000088	NABP1	miRNA	protein_coding	known	known	Direct(PTR)
MIMAT0000088	NAIP	miRNA	protein_coding	known	known	Direct(PTR)
MIMAT0000088	NAPG	miRNA	protein_coding	known	known	Direct(PTR)
MIMAT0000088	NCBP1	miRNA	protein_coding	known	known	Direct(PTR)
MIMAT0000088	NDC1	miRNA	protein_coding	known	known	Direct(PTR)
MIMAT0000088	NDUFA4	miRNA	protein_coding	known	known	Direct(PTR)
MIMAT0000088	NECAP2	miRNA	protein_coding	known	known	Direct(PTR)
MIMAT0000088	NEGR1	miRNA	protein_coding	known	known	Direct(PTR)
MIMAT0000088	NFAT5	miRNA	protein_coding	known	known	Direct(PTR)
MIMAT0000088	NIN	miRNA	protein_coding	known	known	Direct(PTR)
MIMAT0000088	NMT1	miRNA	protein_coding	known	known	Direct(PTR)
MIMAT0000088	NOD1	miRNA	protein_coding	known	known	Direct(PTR)
MIMAT0000088	NOVA1-AS1	miRNA	antisense	known	known	Direct(PTR)
MIMAT0000088	NPHP3	miRNA	protein_coding	known	known	Direct(PTR)
MIMAT0000088	NPY2R	miRNA	protein_coding	known	known	Direct(PTR)
MIMAT0000088	NR2C2	miRNA	protein_coding	known	known	Direct(PTR)
MIMAT0000088	NR2F1-AS1	miRNA	antisense	known	known	Direct(PTR)
MIMAT0000088	NR2F2-AS1	miRNA	antisense	known	known	Direct(PTR)
MIMAT0000088	NRK	miRNA	protein_coding	known	known	Direct(PTR)
MIMAT0000088	NSL1	miRNA	protein_coding	known	known	Direct(PTR)
MIMAT0000088	NTRK2	miRNA	protein_coding	known	known	Direct(PTR)
MIMAT0000088	NTRK3	miRNA	protein_coding	known	known	Direct(PTR)
MIMAT0000088	NUAK1	miRNA	protein_coding	known	known	Direct(PTR)
MIMAT0000088	NUDT11	miRNA	protein_coding	known	known	Direct(PTR)
MIMAT0000088	NUFIP1	miRNA	protein_coding	known	known	Direct(PTR)
MIMAT0000088	NUFIP2	miRNA	protein_coding	known	known	Direct(PTR)
MIMAT0000088	NUMB	miRNA	protein_coding	known	known	Direct(PTR)
MIMAT0000088	NUP155	miRNA	protein_coding	known	known	Direct(PTR)
MIMAT0000088	NUP35	miRNA	protein_coding	known	known	Direct(PTR)
MIMAT0000088	NUP62CL	miRNA	protein_coding	known	known	Direct(PTR)
MIMAT0000088	OAS2	miRNA	protein_coding	known	known	Direct(PTR)
MIMAT0000088	ODF2L	miRNA	protein_coding	known	known	Direct(PTR)
MIMAT0000088	OPA1-AS1	miRNA	antisense	known	known	Direct(PTR)
MIMAT0000088	OSBPL11	miRNA	protein_coding	known	known	Direct(PTR)
MIMAT0000088	OSBPL1A	miRNA	protein_coding	known	known	Direct(PTR)
MIMAT0000088	OSBPL3	miRNA	protein_coding	known	known	Direct(PTR)
MIMAT0000088	OTUD6B-AS1	miRNA	antisense	known	known	Direct(PTR)
MIMAT0000088	OTUD6B	miRNA	protein_coding	known	known	Direct(PTR)
MIMAT0000088	PAIP2	miRNA	protein_coding	known	known	Direct(PTR)
MIMAT0000088	PAPOLA	miRNA	protein_coding	known	known	Direct(PTR)
MIMAT0000088	PART1	miRNA	lincRNA	known	known	Direct(PTR)
MIMAT0000088	PCDH18	miRNA	protein_coding	known	known	Direct(PTR)
MIMAT0000088	PCDH9	miRNA	protein_coding	known	known	Direct(PTR)
MIMAT0000088	PCLO	miRNA	protein_coding	known	known	Direct(PTR)
MIMAT0000088	PCSK5	miRNA	protein_coding	known	known	Direct(PTR)
MIMAT0000088	PDS5A	miRNA	protein_coding	known	known	Direct(PTR)
MIMAT0000088	PDZD8	miRNA	protein_coding	known	known	Direct(PTR)
MIMAT0000088	PER3	miRNA	protein_coding	known	known	Direct(PTR)
MIMAT0000088	PEX5L	miRNA	protein_coding	known	known	Direct(PTR)
MIMAT0000088	PFKFB2	miRNA	protein_coding	known	known	Direct(PTR)
MIMAT0000088	PHLDA1	miRNA	protein_coding	known	known	Direct(PTR)
MIMAT0000088	PIAS2	miRNA	protein_coding	known	known	Direct(PTR)
MIMAT0000088	PICALM	miRNA	protein_coding	known	known	Direct(PTR)
MIMAT0000088	PIK3AP1	miRNA	protein_coding	known	known	Direct(PTR)
MIMAT0000088	PIN4	miRNA	protein_coding	known	known	Direct(PTR)
MIMAT0000088	PKHD1	miRNA	protein_coding	known	known	Direct(PTR)
MIMAT0000088	PLCE1-AS1	miRNA	antisense	known	known	Direct(PTR)
MIMAT0000088	PMEL	miRNA	protein_coding	known	known	Direct(PTR)
MIMAT0000088	POP1	miRNA	protein_coding	known	known	Direct(PTR)
MIMAT0000088	POT1-AS1	miRNA	antisense	known	known	Direct(PTR)
MIMAT0000088	POU2F1	miRNA	protein_coding	known	known	Direct(PTR)
MIMAT0000088	PPP1R2	miRNA	protein_coding	known	known	Direct(PTR)
MIMAT0000088	PPP3R1	miRNA	protein_coding	known	known	Direct(PTR)
MIMAT0000088	PQLC2L	miRNA	protein_coding	known	known	Direct(PTR)
MIMAT0000088	PREPL	miRNA	protein_coding	known	known	Direct(PTR)
MIMAT0000088	PRG4	miRNA	protein_coding	known	known	Direct(PTR)
MIMAT0000088	PRKAA2	miRNA	protein_coding	known	known	Direct(PTR)
MIMAT0000088	PRKG1-AS1	miRNA	antisense	known	known	Direct(PTR)
MIMAT0000088	PRKG1	miRNA	protein_coding	known	known	Direct(PTR)
MIMAT0000088	PROSER2	miRNA	protein_coding	known	known	Direct(PTR)
MIMAT0000088	PRPF40A	miRNA	protein_coding	known	known	Direct(PTR)
MIMAT0000088	PRPH2	miRNA	protein_coding	known	known	Direct(PTR)
MIMAT0000088	PSIP1	miRNA	protein_coding	known	known	Direct(PTR)
MIMAT0000088	PSMA3-AS1	miRNA	antisense	known	known	Direct(PTR)
MIMAT0000088	PSMD10	miRNA	protein_coding	known	known	Direct(PTR)
MIMAT0000088	PSMD11	miRNA	protein_coding	known	known	Direct(PTR)
MIMAT0000088	PTEN	miRNA	protein_coding	known	known	Direct(PTR)
MIMAT0000088	PTGER2	miRNA	protein_coding	known	known	Direct(PTR)
MIMAT0000088	PTPN3	miRNA	protein_coding	known	known	Direct(PTR)
MIMAT0000088	PTPRQ	miRNA	protein_coding	known	known	Direct(PTR)
MIMAT0000088	PVT1	miRNA	lincRNA	known	known	Direct(PTR)
MIMAT0000088	PWRN1	miRNA	lincRNA	known	known	Direct(PTR)
MIMAT0000088	PYROXD1	miRNA	protein_coding	known	known	Direct(PTR)
MIMAT0000088	QPCTL	miRNA	protein_coding	known	known	Direct(PTR)
MIMAT0000088	RAB10	miRNA	protein_coding	known	known	Direct(PTR)
MIMAT0000088	RAB2A	miRNA	protein_coding	known	known	Direct(PTR)
MIMAT0000088	RAB30-AS1	miRNA	lincRNA	known	known	Direct(PTR)
MIMAT0000088	RAB39B	miRNA	protein_coding	known	known	Direct(PTR)
MIMAT0000088	RAB3IP	miRNA	protein_coding	known	known	Direct(PTR)
MIMAT0000088	RALA	miRNA	protein_coding	known	known	Direct(PTR)
MIMAT0000088	RALGPS1	miRNA	protein_coding	known	known	Direct(PTR)
MIMAT0000088	RAMP2-AS1	miRNA	lincRNA	known	known	Direct(PTR)
MIMAT0000088	RANBP3L	miRNA	protein_coding	known	known	Direct(PTR)
MIMAT0000088	RARB	miRNA	protein_coding	known	known	Direct(PTR)
MIMAT0000088	RASGRP1	miRNA	protein_coding	known	known	Direct(PTR)
MIMAT0000088	RBM26-AS1	miRNA	antisense	known	known	Direct(PTR)
MIMAT0000088	RCN2	miRNA	protein_coding	known	known	Direct(PTR)
MIMAT0000088	RELL1	miRNA	protein_coding	known	known	Direct(PTR)
MIMAT0000088	RFK	miRNA	protein_coding	known	known	Direct(PTR)
MIMAT0000088	RFX7	miRNA	protein_coding	known	known	Direct(PTR)
MIMAT0000088	RGS7BP	miRNA	protein_coding	known	known	Direct(PTR)
MIMAT0000088	RGS7	miRNA	protein_coding	known	known	Direct(PTR)
MIMAT0000088	RMDN2-AS1	miRNA	antisense	known	known	Direct(PTR)
MIMAT0000088	RNF13	miRNA	protein_coding	known	known	Direct(PTR)
MIMAT0000088	RNF141	miRNA	protein_coding	known	known	Direct(PTR)
MIMAT0000088	RNF149	miRNA	protein_coding	known	known	Direct(PTR)
MIMAT0000088	RNF216	miRNA	protein_coding	known	known	Direct(PTR)
MIMAT0000088	RNF41	miRNA	protein_coding	known	known	Direct(PTR)
MIMAT0000088	RNF6	miRNA	protein_coding	known	known	Direct(PTR)
MIMAT0000088	ROBO1	miRNA	protein_coding	known	known	Direct(PTR)
MIMAT0000088	ROCK2	miRNA	protein_coding	known	known	Direct(PTR)
MIMAT0000088	ROR1-AS1	miRNA	antisense	known	known	Direct(PTR)
MIMAT0000088	ROR1	miRNA	protein_coding	known	known	Direct(PTR)
MIMAT0000088	RORB	miRNA	protein_coding	known	known	Direct(PTR)
MIMAT0000088	RP11-1084E5.1	miRNA	antisense	known	known	Direct(PTR)
MIMAT0000088	RP11-10C24.1	miRNA	lincRNA	known	known	Direct(PTR)
MIMAT0000088	RP11-10O22.1	miRNA	lincRNA	known	known	Direct(PTR)
MIMAT0000088	RP11-1102P16.1	miRNA	lincRNA	known	known	Direct(PTR)
MIMAT0000088	RP11-1109F11.3	miRNA	lincRNA	known	known	Direct(PTR)
MIMAT0000088	RP11-111K18.2	miRNA	lincRNA	known	known	Direct(PTR)
MIMAT0000088	RP11-114N19.3	miRNA	antisense	known	known	Direct(PTR)
MIMAT0000088	RP1-111C20.4	miRNA	antisense	known	known	Direct(PTR)
MIMAT0000088	RP11-120I21.2	miRNA	lincRNA	known	known	Direct(PTR)
MIMAT0000088	RP11-121C2.3	miRNA	antisense	known	known	Direct(PTR)
MIMAT0000088	RP11-121G22.3	miRNA	lincRNA	known	known	Direct(PTR)
MIMAT0000088	RP11-123O22.1	miRNA	lincRNA	known	known	Direct(PTR)
MIMAT0000088	RP11-141M1.3	miRNA	lincRNA	known	known	Direct(PTR)
MIMAT0000088	RP11-144L1.4	miRNA	antisense	known	known	Direct(PTR)
MIMAT0000088	RP11-14J7.6	miRNA	antisense	known	known	Direct(PTR)
MIMAT0000088	RP11-163F15.1	miRNA	lincRNA	known	known	Direct(PTR)
MIMAT0000088	RP11-165F24.3	miRNA	antisense	known	known	Direct(PTR)
MIMAT0000088	RP11-180C1.1	miRNA	lincRNA	known	known	Direct(PTR)
MIMAT0000088	RP11-182L21.6	miRNA	lincRNA	known	known	Direct(PTR)
MIMAT0000088	RP11-203B9.4	miRNA	antisense	known	known	Direct(PTR)
MIMAT0000088	RP11-206L10.9	miRNA	lincRNA	known	known	Direct(PTR)
MIMAT0000088	RP11-210L7.3	miRNA	lincRNA	known	known	Direct(PTR)
MIMAT0000088	RP11-210M15.2	miRNA	lincRNA	known	known	Direct(PTR)
MIMAT0000088	RP11-221J22.1	miRNA	lincRNA	known	known	Direct(PTR)
MIMAT0000088	RP11-230G5.2	miRNA	lincRNA	known	known	Direct(PTR)
MIMAT0000088	RP11-242P2.1	miRNA	antisense	known	known	Direct(PTR)
MIMAT0000088	RP11-244M2.1	miRNA	lincRNA	known	known	Direct(PTR)
MIMAT0000088	RP11-262H14.4	miRNA	lincRNA	known	known	Direct(PTR)
MIMAT0000088	RP11-264M12.2	miRNA	antisense	known	known	Direct(PTR)
MIMAT0000088	RP11-267N12.1	miRNA	antisense	known	known	Direct(PTR)
MIMAT0000088	RP11-269F21.2	miRNA	lincRNA	known	known	Direct(PTR)
MIMAT0000088	RP11-281P23.2	miRNA	lincRNA	known	known	Direct(PTR)
MIMAT0000088	RP11-290F5.2	miRNA	lincRNA	known	known	Direct(PTR)
MIMAT0000088	RP11-298D21.3	miRNA	antisense	known	known	Direct(PTR)
MIMAT0000088	RP11-30J20.1	miRNA	lincRNA	known	known	Direct(PTR)
MIMAT0000088	RP11-314N14.1	miRNA	lincRNA	known	known	Direct(PTR)
MIMAT0000088	RP11-320G10.1	miRNA	lincRNA	known	known	Direct(PTR)
MIMAT0000088	RP11-324O2.3	miRNA	antisense	known	known	Direct(PTR)
MIMAT0000088	RP11-336A10.2	miRNA	antisense	known	known	Direct(PTR)
MIMAT0000088	RP11-346D14.1	miRNA	lincRNA	known	known	Direct(PTR)
MIMAT0000088	RP11-348J24.2	miRNA	lincRNA	known	known	Direct(PTR)
MIMAT0000088	RP11-34P13.7	miRNA	lincRNA	known	known	Direct(PTR)
MIMAT0000088	RP11-356J5.12	miRNA	lincRNA	known	known	Direct(PTR)
MIMAT0000088	RP11-361D15.2	miRNA	antisense	known	known	Direct(PTR)
MIMAT0000088	RP11-368I23.2	miRNA	lincRNA	known	known	Direct(PTR)
MIMAT0000088	RP11-37B2.1	miRNA	lincRNA	known	known	Direct(PTR)
MIMAT0000088	RP11-380O24.1	miRNA	antisense	known	known	Direct(PTR)
MIMAT0000088	RP11-383B4.4	miRNA	antisense	known	known	Direct(PTR)
MIMAT0000088	RP11-392P7.6	miRNA	antisense	known	known	Direct(PTR)
MIMAT0000088	RP11-395A13.2	miRNA	lincRNA	known	known	Direct(PTR)
MIMAT0000088	RP11-396O20.2	miRNA	lincRNA	known	known	Direct(PTR)
MIMAT0000088	RP11-3D4.4	miRNA	antisense	known	known	Direct(PTR)
MIMAT0000088	RP11-400N13.3	miRNA	lincRNA	known	known	Direct(PTR)
MIMAT0000088	RP11-406A9.2	miRNA	lincRNA	known	known	Direct(PTR)
MIMAT0000088	RP11-408B11.2	miRNA	lincRNA	known	known	Direct(PTR)
MIMAT0000088	RP11-418J17.1	miRNA	antisense	known	known	Direct(PTR)
MIMAT0000088	RP11-419I17.1	miRNA	lincRNA	known	known	Direct(PTR)
MIMAT0000088	RP11-424M22.3	miRNA	antisense	known	known	Direct(PTR)
MIMAT0000088	RP11-432J22.2	miRNA	antisense	known	known	Direct(PTR)
MIMAT0000088	RP11-439K3.1	miRNA	antisense	known	known	Direct(PTR)
MIMAT0000088	RP11-454P21.1	miRNA	lincRNA	known	known	Direct(PTR)
MIMAT0000088	RP11-458D21.1	miRNA	lincRNA	known	known	Direct(PTR)
MIMAT0000088	RP11-461O7.1	miRNA	lincRNA	known	known	Direct(PTR)
MIMAT0000088	RP11-477D19.2	miRNA	antisense	known	known	Direct(PTR)
MIMAT0000088	RP11-479O9.4	miRNA	lincRNA	known	known	Direct(PTR)
MIMAT0000088	RP11-47P18.1	miRNA	lincRNA	known	known	Direct(PTR)
MIMAT0000088	RP11-48G14.2	miRNA	lincRNA	known	known	Direct(PTR)
MIMAT0000088	RP11-495P10.1	miRNA	lincRNA	known	known	Direct(PTR)
MIMAT0000088	RP11-517I3.1	miRNA	antisense	known	known	Direct(PTR)
MIMAT0000088	RP11-519G16.3	miRNA	antisense	known	known	Direct(PTR)
MIMAT0000088	RP11-524N5.1	miRNA	lincRNA	known	known	Direct(PTR)
MIMAT0000088	RP11-53O19.1	miRNA	antisense	known	known	Direct(PTR)
MIMAT0000088	RP11-544A12.4	miRNA	antisense	known	known	Direct(PTR)
MIMAT0000088	RP11-548L20.1	miRNA	lincRNA	known	known	Direct(PTR)
MIMAT0000088	RP11-549K20.1	miRNA	lincRNA	known	known	Direct(PTR)
MIMAT0000088	RP11-54A4.2	miRNA	antisense	known	known	Direct(PTR)
MIMAT0000088	RP11-550P17.5	miRNA	antisense	known	known	Direct(PTR)
MIMAT0000088	RP11-553A21.3	miRNA	antisense	known	known	Direct(PTR)
MIMAT0000088	RP11-554F20.1	miRNA	lincRNA	known	known	Direct(PTR)
MIMAT0000088	RP11-556E13.1	miRNA	antisense	known	known	Direct(PTR)
MIMAT0000088	RP11-573D15.8	miRNA	antisense	known	known	Direct(PTR)
MIMAT0000088	RP11-575L7.4	miRNA	antisense	known	known	Direct(PTR)
MIMAT0000088	RP11-583F2.2	miRNA	lincRNA	known	known	Direct(PTR)
MIMAT0000088	RP11-588H23.3	miRNA	antisense	known	known	Direct(PTR)
MIMAT0000088	RP11-594C13.1	miRNA	lincRNA	known	known	Direct(PTR)
MIMAT0000088	RP11-59D5__B.2	miRNA	antisense	known	known	Direct(PTR)
MIMAT0000088	RP11-608O21.1	miRNA	lincRNA	known	known	Direct(PTR)
MIMAT0000088	RP11-63B13.1	miRNA	lincRNA	known	known	Direct(PTR)
MIMAT0000088	RP11-648K4.2	miRNA	lincRNA	known	known	Direct(PTR)
MIMAT0000088	RP11-665G4.1	miRNA	antisense	known	known	Direct(PTR)
MIMAT0000088	RP11-678G14.2	miRNA	antisense	known	known	Direct(PTR)
MIMAT0000088	RP11-693J15.5	miRNA	lincRNA	known	known	Direct(PTR)
MIMAT0000088	RP11-6N13.1	miRNA	lincRNA	known	known	Direct(PTR)
MIMAT0000088	RP11-717F1.2	miRNA	lincRNA	known	known	Direct(PTR)
MIMAT0000088	RP11-725P16.2	miRNA	lincRNA	known	known	Direct(PTR)
MIMAT0000088	RP11-734I18.1	miRNA	lincRNA	known	known	Direct(PTR)
MIMAT0000088	RP11-734K23.9	miRNA	lincRNA	known	known	Direct(PTR)
MIMAT0000088	RP11-739N10.1	miRNA	lincRNA	known	known	Direct(PTR)
MIMAT0000088	RP11-73G16.2	miRNA	lincRNA	known	known	Direct(PTR)
MIMAT0000088	RP11-74M11.2	miRNA	lincRNA	known	known	Direct(PTR)
MIMAT0000088	RP11-76E12.1	miRNA	lincRNA	known	known	Direct(PTR)
MIMAT0000088	RP11-774D14.1	miRNA	lincRNA	known	known	Direct(PTR)
MIMAT0000088	RP11-79E3.3	miRNA	lincRNA	known	known	Direct(PTR)
MIMAT0000088	RP11-80H5.9	miRNA	lincRNA	known	known	Direct(PTR)
MIMAT0000088	RP11-81H3.2	miRNA	lincRNA	known	known	Direct(PTR)
MIMAT0000088	RP11-84A19.4	miRNA	lincRNA	known	known	Direct(PTR)
MIMAT0000088	RP11-865I6.2	miRNA	lincRNA	known	known	Direct(PTR)
MIMAT0000088	RP11-93G5.1	miRNA	lincRNA	known	known	Direct(PTR)
MIMAT0000088	RP11-94M14.2	miRNA	lincRNA	known	known	Direct(PTR)
MIMAT0000088	RP11-96K19.2	miRNA	antisense	known	known	Direct(PTR)
MIMAT0000088	RP11-981P6.1	miRNA	antisense	known	known	Direct(PTR)
MIMAT0000088	RP1-200K18.1	miRNA	lincRNA	known	known	Direct(PTR)
MIMAT0000088	RP1-35C21.1	miRNA	lincRNA	known	known	Direct(PTR)
MIMAT0000088	RP1-60O19.1	miRNA	lincRNA	known	known	Direct(PTR)
MIMAT0000088	RP1-80N2.2	miRNA	lincRNA	known	known	Direct(PTR)
MIMAT0000088	RP4-669L17.10	miRNA	lincRNA	known	known	Direct(PTR)
MIMAT0000088	RP5-1070A16.1	miRNA	lincRNA	known	known	Direct(PTR)
MIMAT0000088	RP5-1198O20.4	miRNA	lincRNA	known	known	Direct(PTR)
MIMAT0000088	RP5-821D11.7	miRNA	antisense	known	known	Direct(PTR)
MIMAT0000088	RP5-857K21.4	miRNA	lincRNA	known	known	Direct(PTR)
MIMAT0000088	RP5-940J5.6	miRNA	antisense	known	known	Direct(PTR)
MIMAT0000088	RP5-968D22.3	miRNA	lincRNA	known	known	Direct(PTR)
MIMAT0000088	RP6-201G10.2	miRNA	lincRNA	known	known	Direct(PTR)
MIMAT0000088	RPAP3	miRNA	protein_coding	known	known	Direct(PTR)
MIMAT0000088	RPL34-AS1	miRNA	lincRNA	known	known	Direct(PTR)
MIMAT0000088	RPS23	miRNA	protein_coding	known	known	Direct(PTR)
MIMAT0000088	RRP15	miRNA	protein_coding	known	known	Direct(PTR)
MIMAT0000088	RSL1D1	miRNA	protein_coding	known	known	Direct(PTR)
MIMAT0000088	RUNX1	miRNA	protein_coding	known	known	Direct(PTR)
MIMAT0000088	RUNX1T1	miRNA	protein_coding	known	known	Direct(PTR)
MIMAT0000088	RYR3	miRNA	protein_coding	known	known	Direct(PTR)
MIMAT0000088	SAMD12	miRNA	protein_coding	known	known	Direct(PTR)
MIMAT0000088	SARNP	miRNA	protein_coding	known	known	Direct(PTR)
MIMAT0000088	SBNO1	miRNA	protein_coding	known	known	Direct(PTR)
MIMAT0000088	SCAF11	miRNA	protein_coding	known	known	Direct(PTR)
MIMAT0000088	SCAI	miRNA	protein_coding	known	known	Direct(PTR)
MIMAT0000088	SCAMP1	miRNA	protein_coding	known	known	Direct(PTR)
MIMAT0000088	SCD5	miRNA	protein_coding	known	known	Direct(PTR)
MIMAT0000088	SCRN1	miRNA	protein_coding	known	known	Direct(PTR)
MIMAT0000088	SEC16B	miRNA	protein_coding	known	known	Direct(PTR)
MIMAT0000088	SEC22C	miRNA	protein_coding	known	known	Direct(PTR)
MIMAT0000088	SELE	miRNA	protein_coding	known	known	Direct(PTR)
MIMAT0000088	SEMA3C	miRNA	protein_coding	known	known	Direct(PTR)
MIMAT0000088	SEMA3E	miRNA	protein_coding	known	known	Direct(PTR)
MIMAT0000088	SEMA6A-AS1	miRNA	antisense	known	known	Direct(PTR)
MIMAT0000088	SEPT4-AS1	miRNA	antisense	known	known	Direct(PTR)
MIMAT0000088	SERPINE1	miRNA	protein_coding	known	known	Direct(PTR)
MIMAT0000088	SESTD1	miRNA	protein_coding	known	known	Direct(PTR)
MIMAT0000088	SETDB2	miRNA	protein_coding	known	known	Direct(PTR)
MIMAT0000088	SGIP1	miRNA	protein_coding	known	known	Direct(PTR)
MIMAT0000088	SGMS1-AS1	miRNA	antisense	known	known	Direct(PTR)
MIMAT0000088	SH3D19	miRNA	protein_coding	known	known	Direct(PTR)
MIMAT0000088	SH3GLB1	miRNA	protein_coding	known	known	Direct(PTR)
MIMAT0000088	SH3RF1	miRNA	protein_coding	known	known	Direct(PTR)
MIMAT0000088	SHPRH	miRNA	protein_coding	known	known	Direct(PTR)
MIMAT0000088	SIX4	miRNA	protein_coding	known	known	Direct(PTR)
MIMAT0000088	SLC10A7	miRNA	protein_coding	known	known	Direct(PTR)
MIMAT0000088	SLC12A2	miRNA	protein_coding	known	known	Direct(PTR)
MIMAT0000088	SLC12A6	miRNA	protein_coding	known	known	Direct(PTR)
MIMAT0000088	SLC17A8	miRNA	protein_coding	known	known	Direct(PTR)
MIMAT0000088	SLC1A3	miRNA	protein_coding	known	known	Direct(PTR)
MIMAT0000088	SLC25A37	miRNA	protein_coding	known	known	Direct(PTR)
MIMAT0000088	SLC30A5	miRNA	protein_coding	known	known	Direct(PTR)
MIMAT0000088	SLC35F3	miRNA	protein_coding	known	known	Direct(PTR)
MIMAT0000088	SLC5A3	miRNA	protein_coding	known	known	Direct(PTR)
MIMAT0000088	SLC8A1-AS1	miRNA	antisense	known	known	Direct(PTR)
MIMAT0000088	SLITRK6	miRNA	protein_coding	known	known	Direct(PTR)
MIMAT0000088	SLMAP	miRNA	protein_coding	known	known	Direct(PTR)
MIMAT0000088	SMCHD1	miRNA	protein_coding	known	known	Direct(PTR)
MIMAT0000088	SMG7	miRNA	protein_coding	known	known	Direct(PTR)
MIMAT0000088	SNAI2	miRNA	protein_coding	known	known	Direct(PTR)
MIMAT0000088	SNAP25-AS1	miRNA	antisense	known	known	Direct(PTR)
MIMAT0000088	SNRK	miRNA	protein_coding	known	known	Direct(PTR)
MIMAT0000088	SOD2	miRNA	protein_coding	known	known	Direct(PTR)
MIMAT0000088	SOS1	miRNA	protein_coding	known	known	Direct(PTR)
MIMAT0000088	SP3	miRNA	protein_coding	known	known	Direct(PTR)
MIMAT0000088	SPIRE2	miRNA	protein_coding	known	known	Direct(PTR)
MIMAT0000088	SPOCK3	miRNA	protein_coding	known	known	Direct(PTR)
MIMAT0000088	SPON1	miRNA	protein_coding	known	known	Direct(PTR)
MIMAT0000088	SPPL3	miRNA	protein_coding	known	known	Direct(PTR)
MIMAT0000088	SREK1	miRNA	protein_coding	known	known	Direct(PTR)
MIMAT0000088	ST3GAL4-AS1	miRNA	antisense	known	known	Direct(PTR)
MIMAT0000088	ST8SIA4	miRNA	protein_coding	known	known	Direct(PTR)
MIMAT0000088	STIM2	miRNA	protein_coding	known	known	Direct(PTR)
MIMAT0000088	STK38L	miRNA	protein_coding	known	known	Direct(PTR)
MIMAT0000088	STK3	miRNA	protein_coding	known	known	Direct(PTR)
MIMAT0000088	STX12	miRNA	protein_coding	known	known	Direct(PTR)
MIMAT0000088	STX18-AS1	miRNA	antisense	known	known	Direct(PTR)
MIMAT0000088	STX7	miRNA	protein_coding	known	known	Direct(PTR)
MIMAT0000088	SUCLG2-AS1	miRNA	lincRNA	known	known	Direct(PTR)
MIMAT0000088	SUCLG2	miRNA	protein_coding	known	known	Direct(PTR)
MIMAT0000088	SULF2	miRNA	protein_coding	known	known	Direct(PTR)
MIMAT0000088	SUV39H2	miRNA	protein_coding	known	known	Direct(PTR)
MIMAT0000088	SUZ12	miRNA	protein_coding	known	known	Direct(PTR)
MIMAT0000088	SVIP	miRNA	protein_coding	known	known	Direct(PTR)
MIMAT0000088	SYNJ2	miRNA	protein_coding	known	known	Direct(PTR)
MIMAT0000088	SYT11	miRNA	protein_coding	known	known	Direct(PTR)
MIMAT0000088	TAF1A-AS1	miRNA	antisense	known	known	Direct(PTR)
MIMAT0000088	TAF2	miRNA	protein_coding	known	known	Direct(PTR)
MIMAT0000088	TARID	miRNA	antisense	known	known	Direct(PTR)
MIMAT0000088	TAX1BP1	miRNA	protein_coding	known	known	Direct(PTR)
MIMAT0000088	TBC1D23	miRNA	protein_coding	known	known	Direct(PTR)
MIMAT0000088	TBC1D3P1-DHX40P1	miRNA	lincRNA	known	known	Direct(PTR)
MIMAT0000088	TBC1D8B	miRNA	protein_coding	known	known	Direct(PTR)
MIMAT0000088	TBC1D9	miRNA	protein_coding	known	known	Direct(PTR)
MIMAT0000088	TBCA	miRNA	protein_coding	known	known	Direct(PTR)
MIMAT0000088	TCAIM	miRNA	protein_coding	known	known	Direct(PTR)
MIMAT0000088	TCF7L1	miRNA	protein_coding	known	known	Direct(PTR)
MIMAT0000088	TDRD6	miRNA	protein_coding	known	known	Direct(PTR)
MIMAT0000088	TEAD1	miRNA	protein_coding	known	known	Direct(PTR)
MIMAT0000088	TEK	miRNA	protein_coding	known	known	Direct(PTR)
MIMAT0000088	TENM1	miRNA	protein_coding	known	known	Direct(PTR)
MIMAT0000088	TEX41	miRNA	lincRNA	known	known	Direct(PTR)
MIMAT0000088	TFB1M	miRNA	protein_coding	known	known	Direct(PTR)
MIMAT0000088	TFDP1	miRNA	protein_coding	known	known	Direct(PTR)
MIMAT0000088	TGFA	miRNA	protein_coding	known	known	Direct(PTR)
MIMAT0000088	TGM2	miRNA	protein_coding	known	known	Direct(PTR)
MIMAT0000088	THOC2	miRNA	protein_coding	known	known	Direct(PTR)
MIMAT0000088	THSD7A	miRNA	protein_coding	known	known	Direct(PTR)
MIMAT0000088	TLK2	miRNA	protein_coding	known	known	Direct(PTR)
MIMAT0000088	TM2D3	miRNA	protein_coding	known	known	Direct(PTR)
MIMAT0000088	TMC7	miRNA	protein_coding	known	known	Direct(PTR)
MIMAT0000088	TMED7	miRNA	protein_coding	known	known	Direct(PTR)
MIMAT0000088	TMEM100	miRNA	protein_coding	known	known	Direct(PTR)
MIMAT0000088	TMEM106B	miRNA	protein_coding	known	known	Direct(PTR)
MIMAT0000088	TMEM131	miRNA	protein_coding	known	known	Direct(PTR)
MIMAT0000088	TMEM150C	miRNA	protein_coding	known	known	Direct(PTR)
MIMAT0000088	TMEM168	miRNA	protein_coding	known	known	Direct(PTR)
MIMAT0000088	TMEM232	miRNA	protein_coding	known	known	Direct(PTR)
MIMAT0000088	TMEM72-AS1	miRNA	antisense	known	known	Direct(PTR)
MIMAT0000088	TMEM87A	miRNA	protein_coding	known	known	Direct(PTR)
MIMAT0000088	TMF1	miRNA	protein_coding	known	known	Direct(PTR)
MIMAT0000088	TMPRSS11D	miRNA	protein_coding	known	known	Direct(PTR)
MIMAT0000088	TNFSF13B	miRNA	protein_coding	known	known	Direct(PTR)
MIMAT0000088	TNIK	miRNA	protein_coding	known	known	Direct(PTR)
MIMAT0000088	TNRC6B	miRNA	protein_coding	known	known	Direct(PTR)
MIMAT0000088	TOB1	miRNA	protein_coding	known	known	Direct(PTR)
MIMAT0000088	TOM1L2	miRNA	protein_coding	known	known	Direct(PTR)
MIMAT0000088	TOPBP1	miRNA	protein_coding	known	known	Direct(PTR)
MIMAT0000088	TPK1	miRNA	protein_coding	known	known	Direct(PTR)
MIMAT0000088	TPR	miRNA	protein_coding	known	known	Direct(PTR)
MIMAT0000088	TRAK1	miRNA	protein_coding	known	known	Direct(PTR)
MIMAT0000088	TRDMT1	miRNA	protein_coding	known	known	Direct(PTR)
MIMAT0000088	TRG-AS1	miRNA	antisense	known	known	Direct(PTR)
MIMAT0000088	TRIM22	miRNA	protein_coding	known	known	Direct(PTR)
MIMAT0000088	TRIM37	miRNA	protein_coding	known	known	Direct(PTR)
MIMAT0000088	TRIP11	miRNA	protein_coding	known	known	Direct(PTR)
MIMAT0000088	TROVE2	miRNA	protein_coding	known	known	Direct(PTR)
MIMAT0000088	TSFM	miRNA	protein_coding	known	known	Direct(PTR)
MIMAT0000088	TTN-AS1	miRNA	antisense	known	known	Direct(PTR)
MIMAT0000088	TTTY14	miRNA	lincRNA	known	known	Direct(PTR)
MIMAT0000088	TUSC3	miRNA	protein_coding	known	known	Direct(PTR)
MIMAT0000088	TUSC8	miRNA	lincRNA	known	known	Direct(PTR)
MIMAT0000088	TWF1	miRNA	protein_coding	known	known	Direct(PTR)
MIMAT0000088	UBA6-AS1	miRNA	antisense	known	known	Direct(PTR)
MIMAT0000088	UBE2G1	miRNA	protein_coding	known	known	Direct(PTR)
MIMAT0000088	UBE2J1	miRNA	protein_coding	known	known	Direct(PTR)
MIMAT0000088	UBE2K	miRNA	protein_coding	known	known	Direct(PTR)
MIMAT0000088	UBL3	miRNA	protein_coding	known	known	Direct(PTR)
MIMAT0000088	UBR5	miRNA	protein_coding	known	known	Direct(PTR)
MIMAT0000088	UHRF1BP1L	miRNA	protein_coding	known	known	Direct(PTR)
MIMAT0000088	UNC80	miRNA	protein_coding	known	known	Direct(PTR)
MIMAT0000088	UQCC2	miRNA	protein_coding	known	known	Direct(PTR)
MIMAT0000088	USP1	miRNA	protein_coding	known	known	Direct(PTR)
MIMAT0000088	USP3-AS1	miRNA	antisense	known	known	Direct(PTR)
MIMAT0000088	USP46-AS1	miRNA	lincRNA	known	known	Direct(PTR)
MIMAT0000088	USP51	miRNA	protein_coding	known	known	Direct(PTR)
MIMAT0000088	USP6NL	miRNA	protein_coding	known	known	Direct(PTR)
MIMAT0000088	UST	miRNA	protein_coding	known	known	Direct(PTR)
MIMAT0000088	VANGL1	miRNA	protein_coding	known	known	Direct(PTR)
MIMAT0000088	VCPIP1	miRNA	protein_coding	known	known	Direct(PTR)
MIMAT0000088	VKORC1L1	miRNA	protein_coding	known	known	Direct(PTR)
MIMAT0000088	VLDLR-AS1	miRNA	antisense	known	known	Direct(PTR)
MIMAT0000088	VPS33A	miRNA	protein_coding	known	known	Direct(PTR)
MIMAT0000088	VSTM4	miRNA	protein_coding	known	known	Direct(PTR)
MIMAT0000088	VWA9	miRNA	protein_coding	known	known	Direct(PTR)
MIMAT0000088	WAC	miRNA	protein_coding	known	known	Direct(PTR)
MIMAT0000088	WASL	miRNA	protein_coding	known	known	Direct(PTR)
MIMAT0000088	WDFY4	miRNA	protein_coding	known	known	Direct(PTR)
MIMAT0000088	WDR26	miRNA	protein_coding	known	known	Direct(PTR)
MIMAT0000088	WDR37	miRNA	protein_coding	known	known	Direct(PTR)
MIMAT0000088	WDR44	miRNA	protein_coding	known	known	Direct(PTR)
MIMAT0000088	WT1-AS	miRNA	antisense	known	known	Direct(PTR)
MIMAT0000088	XIST	miRNA	lincRNA	known	known	Direct(PTR)
MIMAT0000088	XPNPEP3	miRNA	protein_coding	known	known	Direct(PTR)
MIMAT0000088	XPO7	miRNA	protein_coding	known	known	Direct(PTR)
MIMAT0000088	XXbac-BPGBPG55C20.3	miRNA	lincRNA	known	known	Direct(PTR)
MIMAT0000088	YAF2	miRNA	protein_coding	known	known	Direct(PTR)
MIMAT0000088	YAP1	miRNA	protein_coding	known	known	Direct(PTR)
MIMAT0000088	YARS2	miRNA	protein_coding	known	known	Direct(PTR)
MIMAT0000088	YPEL5	miRNA	protein_coding	known	known	Direct(PTR)
MIMAT0000088	ZBED3-AS1	miRNA	antisense	known	known	Direct(PTR)
MIMAT0000088	ZBTB21	miRNA	protein_coding	known	known	Direct(PTR)
MIMAT0000088	ZBTB44	miRNA	protein_coding	known	known	Direct(PTR)
MIMAT0000088	ZC3HAV1	miRNA	protein_coding	known	known	Direct(PTR)
MIMAT0000088	ZCCHC10	miRNA	protein_coding	known	known	Direct(PTR)
MIMAT0000088	ZCCHC14	miRNA	protein_coding	known	known	Direct(PTR)
MIMAT0000088	ZCCHC2	miRNA	protein_coding	known	known	Direct(PTR)
MIMAT0000088	ZFHX3	miRNA	protein_coding	known	known	Direct(PTR)
MIMAT0000088	ZIC1	miRNA	protein_coding	known	known	Direct(PTR)
MIMAT0000088	ZNF107	miRNA	protein_coding	known	known	Direct(PTR)
MIMAT0000088	ZNF117	miRNA	protein_coding	known	known	Direct(PTR)
MIMAT0000088	ZNF136	miRNA	protein_coding	known	known	Direct(PTR)
MIMAT0000088	ZNF138	miRNA	protein_coding	known	known	Direct(PTR)
MIMAT0000088	ZNF22	miRNA	protein_coding	known	known	Direct(PTR)
MIMAT0000088	ZNF239	miRNA	protein_coding	known	known	Direct(PTR)
MIMAT0000088	ZNF24	miRNA	protein_coding	known	known	Direct(PTR)
MIMAT0000088	ZNF267	miRNA	protein_coding	known	known	Direct(PTR)
MIMAT0000088	ZNF280D	miRNA	protein_coding	known	known	Direct(PTR)
MIMAT0000088	ZNF366	miRNA	protein_coding	known	known	Direct(PTR)
MIMAT0000088	ZNF385D-AS1	miRNA	antisense	known	known	Direct(PTR)
MIMAT0000088	ZNF397	miRNA	protein_coding	known	known	Direct(PTR)
MIMAT0000088	ZNF430	miRNA	protein_coding	known	known	Direct(PTR)
MIMAT0000088	ZNF441	miRNA	protein_coding	known	known	Direct(PTR)
MIMAT0000088	ZNF484	miRNA	protein_coding	known	known	Direct(PTR)
MIMAT0000088	ZNF566	miRNA	protein_coding	known	known	Direct(PTR)
MIMAT0000088	ZNF644	miRNA	protein_coding	known	known	Direct(PTR)
MIMAT0000088	ZNF737	miRNA	protein_coding	known	known	Direct(PTR)
MIMAT0000088	ZNF750	miRNA	protein_coding	known	known	Direct(PTR)
MIMAT0000088	ZNF85	miRNA	protein_coding	known	known	Direct(PTR)
MIMAT0000088	ZNHIT6	miRNA	protein_coding	known	known	Direct(PTR)
MIMAT0000088	ZRANB3	miRNA	protein_coding	known	known	Direct(PTR)
MIMAT0000089	AC003090.1	miRNA	lincRNA	known	known	Direct(PTR)
MIMAT0000089	AC005592.2	miRNA	antisense	known	known	Direct(PTR)
MIMAT0000089	AC005609.16	miRNA	antisense	known	known	Direct(PTR)
MIMAT0000089	AC005754.8	miRNA	lincRNA	known	known	Direct(PTR)
MIMAT0000089	AC007128.1	miRNA	antisense	known	known	Direct(PTR)
MIMAT0000089	AC007277.3	miRNA	antisense	known	known	Direct(PTR)
MIMAT0000089	AC007319.1	miRNA	antisense	known	known	Direct(PTR)
MIMAT0000089	AC007392.3	miRNA	lincRNA	known	known	Direct(PTR)
MIMAT0000089	AC007750.5	miRNA	antisense	known	known	Direct(PTR)
MIMAT0000089	AC007966.1	miRNA	antisense	known	known	Direct(PTR)
MIMAT0000089	AC009133.12	miRNA	antisense	known	known	Direct(PTR)
MIMAT0000089	AC009158.1	miRNA	lincRNA	known	known	Direct(PTR)
MIMAT0000089	AC009299.2	miRNA	antisense	known	known	Direct(PTR)
MIMAT0000089	AC010127.3	miRNA	antisense	known	known	Direct(PTR)
MIMAT0000089	AC011294.3	miRNA	lincRNA	known	known	Direct(PTR)
MIMAT0000089	AC012668.2	miRNA	lincRNA	known	known	Direct(PTR)
MIMAT0000089	AC017060.1	miRNA	lincRNA	known	known	Direct(PTR)
MIMAT0000089	AC064834.1	miRNA	lincRNA	known	known	Direct(PTR)
MIMAT0000089	AC093495.4	miRNA	antisense	known	known	Direct(PTR)
MIMAT0000089	AC104820.2	miRNA	lincRNA	known	known	Direct(PTR)
MIMAT0000089	AC108142.1	miRNA	antisense	known	known	Direct(PTR)
MIMAT0000089	ACSM2A	miRNA	protein_coding	known	known	Direct(PTR)
MIMAT0000089	ADAMTS9-AS1	miRNA	antisense	known	known	Direct(PTR)
MIMAT0000089	ADAMTS9-AS2	miRNA	antisense	known	known	Direct(PTR)
MIMAT0000089	AF127936.3	miRNA	lincRNA	known	known	Direct(PTR)
MIMAT0000089	AF131217.1	miRNA	lincRNA	known	known	Direct(PTR)
MIMAT0000089	AF146191.4	miRNA	lincRNA	known	known	Direct(PTR)
MIMAT0000089	AGRN	miRNA	protein_coding	known	known	Direct(PTR)
MIMAT0000089	AJ006998.2	miRNA	lincRNA	known	known	Direct(PTR)
MIMAT0000089	AP000472.2	miRNA	lincRNA	known	known	Direct(PTR)
MIMAT0000089	AP000695.6	miRNA	antisense	known	known	Direct(PTR)
MIMAT0000089	ARHGEF2	miRNA	protein_coding	known	known	Direct(PTR)
MIMAT0000089	ARID1B	miRNA	protein_coding	known	known	Direct(PTR)
MIMAT0000089	ASAP2	miRNA	protein_coding	known	known	Direct(PTR)
MIMAT0000089	ATF2	miRNA	protein_coding	known	known	Direct(PTR)
MIMAT0000089	ATP11C	miRNA	protein_coding	known	known	Direct(PTR)
MIMAT0000089	ATP8B4	miRNA	protein_coding	known	known	Direct(PTR)
MIMAT0000089	AZIN1-AS1	miRNA	antisense	known	known	Direct(PTR)
MIMAT0000089	C15orf57	miRNA	protein_coding	known	known	Direct(PTR)
MIMAT0000089	C1orf132	miRNA	lincRNA	known	known	Direct(PTR)
MIMAT0000089	C22orf34	miRNA	lincRNA	known	known	Direct(PTR)
MIMAT0000089	C7orf49	miRNA	protein_coding	known	known	Direct(PTR)
MIMAT0000089	C7orf69	miRNA	antisense	known	known	Direct(PTR)
MIMAT0000089	CCDC26	miRNA	lincRNA	known	known	Direct(PTR)
MIMAT0000089	CCDC59	miRNA	protein_coding	known	known	Direct(PTR)
MIMAT0000089	CCNT1	miRNA	protein_coding	known	known	Direct(PTR)
MIMAT0000089	CD48	miRNA	protein_coding	known	known	Direct(PTR)
MIMAT0000089	CDC23	miRNA	protein_coding	known	known	Direct(PTR)
MIMAT0000089	CDK1	miRNA	protein_coding	known	known	Direct(PTR)
MIMAT0000089	CFAP44	miRNA	protein_coding	known	known	Direct(PTR)
MIMAT0000089	CHD7	miRNA	protein_coding	known	known	Direct(PTR)
MIMAT0000089	chr11_17153462_17167489_-	miRNA	circRNA	known	known	Direct(PTR)
MIMAT0000089	chr21_46275124_46281186_-	miRNA	circRNA	known	known	Direct(PTR)
MIMAT0000089	chr9_5968018_5969436_-	miRNA	circRNA	known	novel	Direct(PTR)
MIMAT0000089	chr9_5968018_5988545_-	miRNA	circRNA	known	novel	Direct(PTR)
MIMAT0000089	CHRM3-AS2	miRNA	antisense	known	known	Direct(PTR)
MIMAT0000089	CIAPIN1	miRNA	protein_coding	known	known	Direct(PTR)
MIMAT0000089	CLASP2	miRNA	protein_coding	known	known	Direct(PTR)
MIMAT0000089	CLK4	miRNA	protein_coding	known	known	Direct(PTR)
MIMAT0000089	CNIH4	miRNA	protein_coding	known	known	Direct(PTR)
MIMAT0000089	COIL	miRNA	protein_coding	known	known	Direct(PTR)
MIMAT0000089	CRNDE	miRNA	lincRNA	known	known	Direct(PTR)
MIMAT0000089	CTC-340A15.2	miRNA	antisense	known	known	Direct(PTR)
MIMAT0000089	CTD-2010I22.2	miRNA	lincRNA	known	known	Direct(PTR)
MIMAT0000089	CTD-2017D11.1	miRNA	lincRNA	known	known	Direct(PTR)
MIMAT0000089	CTD-2047H16.4	miRNA	antisense	known	known	Direct(PTR)
MIMAT0000089	CTD-2325B11.1	miRNA	lincRNA	known	known	Direct(PTR)
MIMAT0000089	CTD-2516F10.2	miRNA	antisense	known	known	Direct(PTR)
MIMAT0000089	CTD-2535I10.1	miRNA	lincRNA	known	known	Direct(PTR)
MIMAT0000089	CTNNA3	miRNA	protein_coding	known	known	Direct(PTR)
MIMAT0000089	CXCL12	miRNA	protein_coding	known	known	Direct(PTR)
MIMAT0000089	DAPP1	miRNA	protein_coding	known	known	Direct(PTR)
MIMAT0000089	DCBLD2	miRNA	protein_coding	known	known	Direct(PTR)
MIMAT0000089	DLX6-AS1	miRNA	antisense	known	known	Direct(PTR)
MIMAT0000089	DNAJB14	miRNA	protein_coding	known	known	Direct(PTR)
MIMAT0000089	DPP6	miRNA	protein_coding	known	known	Direct(PTR)
MIMAT0000089	DPP8	miRNA	protein_coding	known	known	Direct(PTR)
MIMAT0000089	DPYD	miRNA	protein_coding	known	known	Direct(PTR)
MIMAT0000089	DUSP19	miRNA	protein_coding	known	known	Direct(PTR)
MIMAT0000089	ECHDC1	miRNA	protein_coding	known	known	Direct(PTR)
MIMAT0000089	EDNRB	miRNA	protein_coding	known	known	Direct(PTR)
MIMAT0000089	EHBP1	miRNA	protein_coding	known	known	Direct(PTR)
MIMAT0000089	ENTPD1-AS1	miRNA	antisense	known	known	Direct(PTR)
MIMAT0000089	ETNK1	miRNA	protein_coding	known	known	Direct(PTR)
MIMAT0000089	FAM110C	miRNA	protein_coding	known	known	Direct(PTR)
MIMAT0000089	FAM134B	miRNA	protein_coding	known	known	Direct(PTR)
MIMAT0000089	FBXO33	miRNA	protein_coding	known	known	Direct(PTR)
MIMAT0000089	FCHSD2	miRNA	protein_coding	known	known	Direct(PTR)
MIMAT0000089	FGF7	miRNA	protein_coding	known	known	Direct(PTR)
MIMAT0000089	FLG-AS1	miRNA	antisense	known	known	Direct(PTR)
MIMAT0000089	FMO4	miRNA	protein_coding	known	known	Direct(PTR)
MIMAT0000089	FMO5	miRNA	protein_coding	known	known	Direct(PTR)
MIMAT0000089	FTX	miRNA	lincRNA	known	known	Direct(PTR)
MIMAT0000089	FUS	miRNA	protein_coding	known	known	Direct(PTR)
MIMAT0000089	GBP3	miRNA	protein_coding	known	known	Direct(PTR)
MIMAT0000089	GLTSCR1	miRNA	protein_coding	known	known	Direct(PTR)
MIMAT0000089	GSTCD	miRNA	protein_coding	known	known	Direct(PTR)
MIMAT0000089	GTF2E1	miRNA	protein_coding	known	known	Direct(PTR)
MIMAT0000089	GXYLT1	miRNA	protein_coding	known	known	Direct(PTR)
MIMAT0000089	HS6ST3	miRNA	protein_coding	known	known	Direct(PTR)
MIMAT0000089	HSD17B6	miRNA	protein_coding	known	known	Direct(PTR)
MIMAT0000089	IFT122	miRNA	protein_coding	known	known	Direct(PTR)
MIMAT0000089	IGFBP7	miRNA	protein_coding	known	known	Direct(PTR)
MIMAT0000089	IL1RAP	miRNA	protein_coding	known	known	Direct(PTR)
MIMAT0000089	IL34	miRNA	protein_coding	known	known	Direct(PTR)
MIMAT0000089	IQCH-AS1	miRNA	lincRNA	known	known	Direct(PTR)
MIMAT0000089	KANK1	miRNA	protein_coding	known	known	Direct(PTR)
MIMAT0000089	KAZN	miRNA	protein_coding	known	known	Direct(PTR)
MIMAT0000089	KCNMB2-AS1	miRNA	antisense	known	known	Direct(PTR)
MIMAT0000089	KCTD20	miRNA	protein_coding	known	known	Direct(PTR)
MIMAT0000089	KIAA1429	miRNA	protein_coding	known	known	Direct(PTR)
MIMAT0000089	KIF1B	miRNA	protein_coding	known	known	Direct(PTR)
MIMAT0000089	LATS2	miRNA	protein_coding	known	known	Direct(PTR)
MIMAT0000089	LINC00271	miRNA	lincRNA	known	known	Direct(PTR)
MIMAT0000089	LINC00327	miRNA	lincRNA	known	known	Direct(PTR)
MIMAT0000089	LINC00347	miRNA	lincRNA	known	known	Direct(PTR)
MIMAT0000089	LINC00355	miRNA	lincRNA	known	known	Direct(PTR)
MIMAT0000089	LINC00473	miRNA	lincRNA	known	known	Direct(PTR)
MIMAT0000089	LINC00504	miRNA	lincRNA	known	known	Direct(PTR)
MIMAT0000089	LINC00578	miRNA	lincRNA	known	known	Direct(PTR)
MIMAT0000089	LINC00589	miRNA	lincRNA	known	known	Direct(PTR)
MIMAT0000089	LINC00598	miRNA	lincRNA	known	known	Direct(PTR)
MIMAT0000089	LINC00667	miRNA	lincRNA	known	known	Direct(PTR)
MIMAT0000089	LINC00856	miRNA	lincRNA	known	known	Direct(PTR)
MIMAT0000089	LINC00882	miRNA	lincRNA	known	known	Direct(PTR)
MIMAT0000089	LINC00894	miRNA	antisense	known	known	Direct(PTR)
MIMAT0000089	LINC00907	miRNA	lincRNA	known	known	Direct(PTR)
MIMAT0000089	LINC00923	miRNA	lincRNA	known	known	Direct(PTR)
MIMAT0000089	LINC00944	miRNA	lincRNA	known	known	Direct(PTR)
MIMAT0000089	LINC00969	miRNA	lincRNA	known	known	Direct(PTR)
MIMAT0000089	LINC00977	miRNA	lincRNA	known	known	Direct(PTR)
MIMAT0000089	LINC01035	miRNA	lincRNA	known	known	Direct(PTR)
MIMAT0000089	LINC01050	miRNA	lincRNA	known	known	Direct(PTR)
MIMAT0000089	LINC01091	miRNA	lincRNA	known	known	Direct(PTR)
MIMAT0000089	LINC01111	miRNA	lincRNA	known	known	Direct(PTR)
MIMAT0000089	LINC01114	miRNA	lincRNA	known	known	Direct(PTR)
MIMAT0000089	LINC01151	miRNA	lincRNA	known	known	Direct(PTR)
MIMAT0000089	LINC01163	miRNA	lincRNA	known	known	Direct(PTR)
MIMAT0000089	LINC01184	miRNA	lincRNA	known	known	Direct(PTR)
MIMAT0000089	LINC01194	miRNA	lincRNA	known	known	Direct(PTR)
MIMAT0000089	LINC01197	miRNA	lincRNA	known	known	Direct(PTR)
MIMAT0000089	LINC01250	miRNA	lincRNA	known	known	Direct(PTR)
MIMAT0000089	LINC01270	miRNA	lincRNA	known	known	Direct(PTR)
MIMAT0000089	LINC01297	miRNA	lincRNA	known	known	Direct(PTR)
MIMAT0000089	LINC01307	miRNA	lincRNA	known	known	Direct(PTR)
MIMAT0000089	LINC01443	miRNA	lincRNA	known	known	Direct(PTR)
MIMAT0000089	LINC01505	miRNA	lincRNA	known	known	Direct(PTR)
MIMAT0000089	LINC01515	miRNA	lincRNA	known	known	Direct(PTR)
MIMAT0000089	LINC01579	miRNA	lincRNA	known	known	Direct(PTR)
MIMAT0000089	LINC01588	miRNA	lincRNA	known	known	Direct(PTR)
MIMAT0000089	LINC01630	miRNA	lincRNA	known	known	Direct(PTR)
MIMAT0000089	LVCAT5	miRNA	lincRNA	known	known	Direct(PTR)
MIMAT0000089	LY86-AS1	miRNA	antisense	known	known	Direct(PTR)
MIMAT0000089	LYN	miRNA	protein_coding	known	known	Direct(PTR)
MIMAT0000089	MAMDC2-AS1	miRNA	antisense	known	known	Direct(PTR)
MIMAT0000089	MAP3K1	miRNA	protein_coding	known	known	Direct(PTR)
MIMAT0000089	MAP4K5	miRNA	protein_coding	known	known	Direct(PTR)
MIMAT0000089	MAP4	miRNA	protein_coding	known	known	Direct(PTR)
MIMAT0000089	MDGA2	miRNA	protein_coding	known	known	Direct(PTR)
MIMAT0000089	MDM4	miRNA	protein_coding	known	known	Direct(PTR)
MIMAT0000089	MEF2C-AS1	miRNA	antisense	known	known	Direct(PTR)
MIMAT0000089	MICAL2	miRNA	protein_coding	known	known	Direct(PTR)
MIMAT0000089	MIR3681HG	miRNA	lincRNA	known	known	Direct(PTR)
MIMAT0000089	MIR4435-2HG	miRNA	lincRNA	known	known	Direct(PTR)
MIMAT0000089	MSTRG.101785	miRNA	lincRNA	known	novel	Direct(PTR)
MIMAT0000089	MSTRG.11570	miRNA	lincRNA	known	novel	Direct(PTR)
MIMAT0000089	MSTRG.12919	miRNA	lincRNA	known	novel	Direct(PTR)
MIMAT0000089	MSTRG.13515	miRNA	lincRNA	known	novel	Direct(PTR)
MIMAT0000089	MSTRG.15203	miRNA	antisense	known	novel	Direct(PTR)
MIMAT0000089	MSTRG.15404	miRNA	lincRNA	known	novel	Direct(PTR)
MIMAT0000089	MSTRG.16818	miRNA	lincRNA	known	novel	Direct(PTR)
MIMAT0000089	MSTRG.17774	miRNA	antisense	known	novel	Direct(PTR)
MIMAT0000089	MSTRG.18182	miRNA	lincRNA	known	novel	Direct(PTR)
MIMAT0000089	MSTRG.19727	miRNA	antisense	known	novel	Direct(PTR)
MIMAT0000089	MSTRG.25991	miRNA	lincRNA	known	novel	Direct(PTR)
MIMAT0000089	MSTRG.26592	miRNA	lincRNA	known	novel	Direct(PTR)
MIMAT0000089	MSTRG.26677	miRNA	lincRNA	known	novel	Direct(PTR)
MIMAT0000089	MSTRG.27084	miRNA	lincRNA	known	novel	Direct(PTR)
MIMAT0000089	MSTRG.27911	miRNA	lincRNA	known	novel	Direct(PTR)
MIMAT0000089	MSTRG.31362	miRNA	lincRNA	known	novel	Direct(PTR)
MIMAT0000089	MSTRG.31717	miRNA	lincRNA	known	novel	Direct(PTR)
MIMAT0000089	MSTRG.3259	miRNA	lincRNA	known	novel	Direct(PTR)
MIMAT0000089	MSTRG.33782	miRNA	lincRNA	known	novel	Direct(PTR)
MIMAT0000089	MSTRG.35329	miRNA	lincRNA	known	novel	Direct(PTR)
MIMAT0000089	MSTRG.36232	miRNA	lincRNA	known	novel	Direct(PTR)
MIMAT0000089	MSTRG.3755	miRNA	lincRNA	known	novel	Direct(PTR)
MIMAT0000089	MSTRG.3916	miRNA	antisense	known	novel	Direct(PTR)
MIMAT0000089	MSTRG.42951	miRNA	lincRNA	known	novel	Direct(PTR)
MIMAT0000089	MSTRG.43049	miRNA	lincRNA	known	novel	Direct(PTR)
MIMAT0000089	MSTRG.48491	miRNA	lincRNA	known	novel	Direct(PTR)
MIMAT0000089	MSTRG.50105	miRNA	lincRNA	known	novel	Direct(PTR)
MIMAT0000089	MSTRG.50620	miRNA	antisense	known	novel	Direct(PTR)
MIMAT0000089	MSTRG.51725	miRNA	lincRNA	known	novel	Direct(PTR)
MIMAT0000089	MSTRG.52272	miRNA	lincRNA	known	novel	Direct(PTR)
MIMAT0000089	MSTRG.53245	miRNA	lincRNA	known	novel	Direct(PTR)
MIMAT0000089	MSTRG.53483	miRNA	lincRNA	known	novel	Direct(PTR)
MIMAT0000089	MSTRG.53712	miRNA	lincRNA	known	novel	Direct(PTR)
MIMAT0000089	MSTRG.54451	miRNA	lincRNA	known	novel	Direct(PTR)
MIMAT0000089	MSTRG.54743	miRNA	lincRNA	known	novel	Direct(PTR)
MIMAT0000089	MSTRG.54818	miRNA	lincRNA	known	novel	Direct(PTR)
MIMAT0000089	MSTRG.55242	miRNA	lincRNA	known	novel	Direct(PTR)
MIMAT0000089	MSTRG.55517	miRNA	antisense	known	novel	Direct(PTR)
MIMAT0000089	MSTRG.56117	miRNA	antisense	known	novel	Direct(PTR)
MIMAT0000089	MSTRG.59526	miRNA	antisense	known	novel	Direct(PTR)
MIMAT0000089	MSTRG.59953	miRNA	lincRNA	known	novel	Direct(PTR)
MIMAT0000089	MSTRG.6044	miRNA	lincRNA	known	novel	Direct(PTR)
MIMAT0000089	MSTRG.62519	miRNA	lincRNA	known	novel	Direct(PTR)
MIMAT0000089	MSTRG.62969	miRNA	lincRNA	known	novel	Direct(PTR)
MIMAT0000089	MSTRG.64059	miRNA	lincRNA	known	novel	Direct(PTR)
MIMAT0000089	MSTRG.64722	miRNA	lincRNA	known	novel	Direct(PTR)
MIMAT0000089	MSTRG.65350	miRNA	lincRNA	known	novel	Direct(PTR)
MIMAT0000089	MSTRG.65472	miRNA	lincRNA	known	novel	Direct(PTR)
MIMAT0000089	MSTRG.65936	miRNA	lincRNA	known	novel	Direct(PTR)
MIMAT0000089	MSTRG.66248	miRNA	lincRNA	known	novel	Direct(PTR)
MIMAT0000089	MSTRG.66478	miRNA	lincRNA	known	novel	Direct(PTR)
MIMAT0000089	MSTRG.68153	miRNA	lincRNA	known	novel	Direct(PTR)
MIMAT0000089	MSTRG.68415	miRNA	antisense	known	novel	Direct(PTR)
MIMAT0000089	MSTRG.69257	miRNA	lincRNA	known	novel	Direct(PTR)
MIMAT0000089	MSTRG.7028	miRNA	antisense	known	novel	Direct(PTR)
MIMAT0000089	MSTRG.70731	miRNA	lincRNA	known	novel	Direct(PTR)
MIMAT0000089	MSTRG.71232	miRNA	lincRNA	known	novel	Direct(PTR)
MIMAT0000089	MSTRG.72001	miRNA	lincRNA	known	novel	Direct(PTR)
MIMAT0000089	MSTRG.72309	miRNA	lincRNA	known	novel	Direct(PTR)
MIMAT0000089	MSTRG.72617	miRNA	lincRNA	known	novel	Direct(PTR)
MIMAT0000089	MSTRG.7355	miRNA	lincRNA	known	novel	Direct(PTR)
MIMAT0000089	MSTRG.73837	miRNA	antisense	known	novel	Direct(PTR)
MIMAT0000089	MSTRG.7444	miRNA	lincRNA	known	novel	Direct(PTR)
MIMAT0000089	MSTRG.75324	miRNA	lincRNA	known	novel	Direct(PTR)
MIMAT0000089	MSTRG.75437	miRNA	lincRNA	known	novel	Direct(PTR)
MIMAT0000089	MSTRG.7550	miRNA	lincRNA	known	novel	Direct(PTR)
MIMAT0000089	MSTRG.76026	miRNA	lincRNA	known	novel	Direct(PTR)
MIMAT0000089	MSTRG.7605	miRNA	lincRNA	known	novel	Direct(PTR)
MIMAT0000089	MSTRG.76572	miRNA	lincRNA	known	novel	Direct(PTR)
MIMAT0000089	MSTRG.79821	miRNA	antisense	known	novel	Direct(PTR)
MIMAT0000089	MSTRG.82270	miRNA	lincRNA	known	novel	Direct(PTR)
MIMAT0000089	MSTRG.8269	miRNA	lincRNA	known	novel	Direct(PTR)
MIMAT0000089	MSTRG.83643	miRNA	lincRNA	known	novel	Direct(PTR)
MIMAT0000089	MSTRG.8365	miRNA	antisense	known	novel	Direct(PTR)
MIMAT0000089	MSTRG.84020	miRNA	antisense	known	novel	Direct(PTR)
MIMAT0000089	MSTRG.84210	miRNA	lincRNA	known	novel	Direct(PTR)
MIMAT0000089	MSTRG.84560	miRNA	lincRNA	known	novel	Direct(PTR)
MIMAT0000089	MSTRG.86623	miRNA	lincRNA	known	novel	Direct(PTR)
MIMAT0000089	MSTRG.88571	miRNA	lincRNA	known	novel	Direct(PTR)
MIMAT0000089	MSTRG.89392	miRNA	lincRNA	known	novel	Direct(PTR)
MIMAT0000089	MSTRG.89850	miRNA	lincRNA	known	novel	Direct(PTR)
MIMAT0000089	MSTRG.90057	miRNA	lincRNA	known	novel	Direct(PTR)
MIMAT0000089	MSTRG.9068	miRNA	lincRNA	known	novel	Direct(PTR)
MIMAT0000089	MSTRG.92069	miRNA	lincRNA	known	novel	Direct(PTR)
MIMAT0000089	MSTRG.92968	miRNA	lincRNA	known	novel	Direct(PTR)
MIMAT0000089	MSTRG.93536	miRNA	lincRNA	known	novel	Direct(PTR)
MIMAT0000089	MSTRG.93833	miRNA	antisense	known	novel	Direct(PTR)
MIMAT0000089	MSTRG.95066	miRNA	lincRNA	known	novel	Direct(PTR)
MIMAT0000089	MSTRG.95618	miRNA	lincRNA	known	novel	Direct(PTR)
MIMAT0000089	MSTRG.95646	miRNA	lincRNA	known	novel	Direct(PTR)
MIMAT0000089	MSTRG.96610	miRNA	lincRNA	known	novel	Direct(PTR)
MIMAT0000089	MSTRG.9877	miRNA	antisense	known	novel	Direct(PTR)
MIMAT0000089	MSTRG.99955	miRNA	lincRNA	known	novel	Direct(PTR)
MIMAT0000089	MUM1L1	miRNA	protein_coding	known	known	Direct(PTR)
MIMAT0000089	MYO5A	miRNA	protein_coding	known	known	Direct(PTR)
MIMAT0000089	MZT1	miRNA	protein_coding	known	known	Direct(PTR)
MIMAT0000089	NAA15	miRNA	protein_coding	known	known	Direct(PTR)
MIMAT0000089	NCSTN	miRNA	protein_coding	known	known	Direct(PTR)
MIMAT0000089	NDUFC2	miRNA	protein_coding	known	known	Direct(PTR)
MIMAT0000089	NFATC3	miRNA	protein_coding	known	known	Direct(PTR)
MIMAT0000089	NR2F2-AS1	miRNA	antisense	known	known	Direct(PTR)
MIMAT0000089	NR5A2	miRNA	protein_coding	known	known	Direct(PTR)
MIMAT0000089	NRG3	miRNA	protein_coding	known	known	Direct(PTR)
MIMAT0000089	NUFIP2	miRNA	protein_coding	known	known	Direct(PTR)
MIMAT0000089	NUP153	miRNA	protein_coding	known	known	Direct(PTR)
MIMAT0000089	NXPH3	miRNA	protein_coding	known	known	Direct(PTR)
MIMAT0000089	OSBP2	miRNA	protein_coding	known	known	Direct(PTR)
MIMAT0000089	OSGEPL1	miRNA	protein_coding	known	known	Direct(PTR)
MIMAT0000089	PAPOLB	miRNA	protein_coding	known	known	Direct(PTR)
MIMAT0000089	PAX9	miRNA	protein_coding	known	known	Direct(PTR)
MIMAT0000089	PCAT1	miRNA	lincRNA	known	known	Direct(PTR)
MIMAT0000089	PCDH10	miRNA	protein_coding	known	known	Direct(PTR)
MIMAT0000089	PC	miRNA	protein_coding	known	known	Direct(PTR)
MIMAT0000089	PCMTD1	miRNA	protein_coding	known	known	Direct(PTR)
MIMAT0000089	PDHX	miRNA	protein_coding	known	known	Direct(PTR)
MIMAT0000089	PDZD2	miRNA	protein_coding	known	known	Direct(PTR)
MIMAT0000089	PIK3C2A	miRNA	protein_coding	known	known	Direct(PTR)
MIMAT0000089	POLK	miRNA	protein_coding	known	known	Direct(PTR)
MIMAT0000089	PPHLN1	miRNA	protein_coding	known	known	Direct(PTR)
MIMAT0000089	PPP1R9A	miRNA	protein_coding	known	known	Direct(PTR)
MIMAT0000089	PPP6C	miRNA	protein_coding	known	known	Direct(PTR)
MIMAT0000089	PPP6R3	miRNA	protein_coding	known	known	Direct(PTR)
MIMAT0000089	PPT1	miRNA	protein_coding	known	known	Direct(PTR)
MIMAT0000089	PQLC2L	miRNA	protein_coding	known	known	Direct(PTR)
MIMAT0000089	PRDX3	miRNA	protein_coding	known	known	Direct(PTR)
MIMAT0000089	PRELID2	miRNA	protein_coding	known	known	Direct(PTR)
MIMAT0000089	PRLR	miRNA	protein_coding	known	known	Direct(PTR)
MIMAT0000089	PROX1-AS1	miRNA	antisense	known	known	Direct(PTR)
MIMAT0000089	PRRC2B	miRNA	protein_coding	known	known	Direct(PTR)
MIMAT0000089	PSPC1	miRNA	protein_coding	known	known	Direct(PTR)
MIMAT0000089	PTGFRN	miRNA	protein_coding	known	known	Direct(PTR)
MIMAT0000089	PVT1	miRNA	lincRNA	known	known	Direct(PTR)
MIMAT0000089	PWRN1	miRNA	lincRNA	known	known	Direct(PTR)
MIMAT0000089	RAB23	miRNA	protein_coding	known	known	Direct(PTR)
MIMAT0000089	RAD51B	miRNA	protein_coding	known	known	Direct(PTR)
MIMAT0000089	RAPGEF5	miRNA	protein_coding	known	known	Direct(PTR)
MIMAT0000089	RASA1	miRNA	protein_coding	known	known	Direct(PTR)
MIMAT0000089	RASSF8-AS1	miRNA	antisense	known	known	Direct(PTR)
MIMAT0000089	RBMS3-AS3	miRNA	antisense	known	known	Direct(PTR)
MIMAT0000089	RCHY1	miRNA	protein_coding	known	known	Direct(PTR)
MIMAT0000089	RCN2	miRNA	protein_coding	known	known	Direct(PTR)
MIMAT0000089	RFWD3	miRNA	protein_coding	known	known	Direct(PTR)
MIMAT0000089	RP11-100K18.1	miRNA	lincRNA	known	known	Direct(PTR)
MIMAT0000089	RP11-114G22.1	miRNA	lincRNA	known	known	Direct(PTR)
MIMAT0000089	RP11-114H23.1	miRNA	lincRNA	known	known	Direct(PTR)
MIMAT0000089	RP11-114H23.2	miRNA	lincRNA	known	known	Direct(PTR)
MIMAT0000089	RP11-115D19.1	miRNA	antisense	known	known	Direct(PTR)
MIMAT0000089	RP1-111C20.4	miRNA	antisense	known	known	Direct(PTR)
MIMAT0000089	RP11-132N15.3	miRNA	lincRNA	known	known	Direct(PTR)
MIMAT0000089	RP11-141M1.3	miRNA	lincRNA	known	known	Direct(PTR)
MIMAT0000089	RP11-148L24.1	miRNA	lincRNA	known	known	Direct(PTR)
MIMAT0000089	RP11-161D15.2	miRNA	lincRNA	known	known	Direct(PTR)
MIMAT0000089	RP11-161D15.3	miRNA	lincRNA	known	known	Direct(PTR)
MIMAT0000089	RP11-190J1.3	miRNA	lincRNA	known	known	Direct(PTR)
MIMAT0000089	RP11-210L7.3	miRNA	lincRNA	known	known	Direct(PTR)
MIMAT0000089	RP11-210M15.2	miRNA	lincRNA	known	known	Direct(PTR)
MIMAT0000089	RP11-230G5.2	miRNA	lincRNA	known	known	Direct(PTR)
MIMAT0000089	RP11-244M2.1	miRNA	lincRNA	known	known	Direct(PTR)
MIMAT0000089	RP11-248N22.1	miRNA	lincRNA	known	known	Direct(PTR)
MIMAT0000089	RP11-290O12.2	miRNA	antisense	known	known	Direct(PTR)
MIMAT0000089	RP11-297D21.4	miRNA	antisense	known	known	Direct(PTR)
MIMAT0000089	RP11-320G10.1	miRNA	lincRNA	known	known	Direct(PTR)
MIMAT0000089	RP11-348J24.2	miRNA	lincRNA	known	known	Direct(PTR)
MIMAT0000089	RP11-367G18.1	miRNA	lincRNA	known	known	Direct(PTR)
MIMAT0000089	RP11-379F4.4	miRNA	antisense	known	known	Direct(PTR)
MIMAT0000089	RP11-37B2.1	miRNA	lincRNA	known	known	Direct(PTR)
MIMAT0000089	RP11-380B4.3	miRNA	lincRNA	known	known	Direct(PTR)
MIMAT0000089	RP11-383B4.4	miRNA	antisense	known	known	Direct(PTR)
MIMAT0000089	RP11-396O20.2	miRNA	lincRNA	known	known	Direct(PTR)
MIMAT0000089	RP11-410E4.1	miRNA	lincRNA	known	known	Direct(PTR)
MIMAT0000089	RP11-418J17.1	miRNA	antisense	known	known	Direct(PTR)
MIMAT0000089	RP11-444D3.1	miRNA	lincRNA	known	known	Direct(PTR)
MIMAT0000089	RP11-454P21.1	miRNA	lincRNA	known	known	Direct(PTR)
MIMAT0000089	RP11-475O6.1	miRNA	lincRNA	known	known	Direct(PTR)
MIMAT0000089	RP11-495P10.1	miRNA	lincRNA	known	known	Direct(PTR)
MIMAT0000089	RP11-509A17.3	miRNA	lincRNA	known	known	Direct(PTR)
MIMAT0000089	RP11-519M16.1	miRNA	lincRNA	known	known	Direct(PTR)
MIMAT0000089	RP11-53O19.1	miRNA	antisense	known	known	Direct(PTR)
MIMAT0000089	RP11-54A4.2	miRNA	antisense	known	known	Direct(PTR)
MIMAT0000089	RP11-566H8.3	miRNA	lincRNA	known	known	Direct(PTR)
MIMAT0000089	RP11-637A17.2	miRNA	lincRNA	known	known	Direct(PTR)
MIMAT0000089	RP11-648K4.2	miRNA	lincRNA	known	known	Direct(PTR)
MIMAT0000089	RP11-665G4.1	miRNA	antisense	known	known	Direct(PTR)
MIMAT0000089	RP11-734I18.1	miRNA	lincRNA	known	known	Direct(PTR)
MIMAT0000089	RP11-739N10.1	miRNA	lincRNA	known	known	Direct(PTR)
MIMAT0000089	RP11-774D14.1	miRNA	lincRNA	known	known	Direct(PTR)
MIMAT0000089	RP11-776H12.1	miRNA	lincRNA	known	known	Direct(PTR)
MIMAT0000089	RP11-81H14.2	miRNA	lincRNA	known	known	Direct(PTR)
MIMAT0000089	RP11-867G23.8	miRNA	antisense	known	known	Direct(PTR)
MIMAT0000089	RP11-93I21.3	miRNA	lincRNA	known	known	Direct(PTR)
MIMAT0000089	RP11-96A15.1	miRNA	lincRNA	known	known	Direct(PTR)
MIMAT0000089	RP11-983P16.4	miRNA	antisense	known	known	Direct(PTR)
MIMAT0000089	RP1-200K18.1	miRNA	lincRNA	known	known	Direct(PTR)
MIMAT0000089	RP13-349O20.2	miRNA	lincRNA	known	known	Direct(PTR)
MIMAT0000089	RP13-735L24.1	miRNA	lincRNA	known	known	Direct(PTR)
MIMAT0000089	RP3-331H24.5	miRNA	lincRNA	known	known	Direct(PTR)
MIMAT0000089	RP5-947P14.1	miRNA	lincRNA	known	known	Direct(PTR)
MIMAT0000089	RUSC1-AS1	miRNA	antisense	known	known	Direct(PTR)
MIMAT0000089	SATB2	miRNA	protein_coding	known	known	Direct(PTR)
MIMAT0000089	SEC24A	miRNA	protein_coding	known	known	Direct(PTR)
MIMAT0000089	SELL	miRNA	protein_coding	known	known	Direct(PTR)
MIMAT0000089	SEMA6A-AS1	miRNA	antisense	known	known	Direct(PTR)
MIMAT0000089	SGSH	miRNA	protein_coding	known	known	Direct(PTR)
MIMAT0000089	SH2D1A	miRNA	protein_coding	known	known	Direct(PTR)
MIMAT0000089	SLC35D2	miRNA	protein_coding	known	known	Direct(PTR)
MIMAT0000089	SLC6A15	miRNA	protein_coding	known	known	Direct(PTR)
MIMAT0000089	SLC6A6	miRNA	protein_coding	known	known	Direct(PTR)
MIMAT0000089	SLC8A1-AS1	miRNA	antisense	known	known	Direct(PTR)
MIMAT0000089	SLCO2A1	miRNA	protein_coding	known	known	Direct(PTR)
MIMAT0000089	SNAP25-AS1	miRNA	antisense	known	known	Direct(PTR)
MIMAT0000089	SNHG23	miRNA	lincRNA	known	known	Direct(PTR)
MIMAT0000089	SPECC1	miRNA	protein_coding	known	known	Direct(PTR)
MIMAT0000089	SRSF10	miRNA	protein_coding	known	known	Direct(PTR)
MIMAT0000089	STARD13	miRNA	protein_coding	known	known	Direct(PTR)
MIMAT0000089	STAU2	miRNA	protein_coding	known	known	Direct(PTR)
MIMAT0000089	STX12	miRNA	protein_coding	known	known	Direct(PTR)
MIMAT0000089	SYDE2	miRNA	protein_coding	known	known	Direct(PTR)
MIMAT0000089	SYNC	miRNA	protein_coding	known	known	Direct(PTR)
MIMAT0000089	TARID	miRNA	antisense	known	known	Direct(PTR)
MIMAT0000089	TCF12	miRNA	protein_coding	known	known	Direct(PTR)
MIMAT0000089	TEK	miRNA	protein_coding	known	known	Direct(PTR)
MIMAT0000089	TENM4	miRNA	protein_coding	known	known	Direct(PTR)
MIMAT0000089	TEX41	miRNA	lincRNA	known	known	Direct(PTR)
MIMAT0000089	THUMPD3-AS1	miRNA	antisense	known	known	Direct(PTR)
MIMAT0000089	TJP2	miRNA	protein_coding	known	known	Direct(PTR)
MIMAT0000089	TLR4	miRNA	protein_coding	known	known	Direct(PTR)
MIMAT0000089	TM2D2	miRNA	protein_coding	known	known	Direct(PTR)
MIMAT0000089	TMEM161B	miRNA	protein_coding	known	known	Direct(PTR)
MIMAT0000089	TMEM218	miRNA	protein_coding	known	known	Direct(PTR)
MIMAT0000089	TMEM43	miRNA	protein_coding	known	known	Direct(PTR)
MIMAT0000089	TMEM72-AS1	miRNA	antisense	known	known	Direct(PTR)
MIMAT0000089	TRIM59	miRNA	protein_coding	known	known	Direct(PTR)
MIMAT0000089	TTN-AS1	miRNA	antisense	known	known	Direct(PTR)
MIMAT0000089	UBE2K	miRNA	protein_coding	known	known	Direct(PTR)
MIMAT0000089	UGT2A3	miRNA	protein_coding	known	known	Direct(PTR)
MIMAT0000089	USP28	miRNA	protein_coding	known	known	Direct(PTR)
MIMAT0000089	USP2-AS1	miRNA	antisense	known	known	Direct(PTR)
MIMAT0000089	WBP11	miRNA	protein_coding	known	known	Direct(PTR)
MIMAT0000089	WDR5	miRNA	protein_coding	known	known	Direct(PTR)
MIMAT0000089	WHSC1L1	miRNA	protein_coding	known	known	Direct(PTR)
MIMAT0000089	WNK1	miRNA	protein_coding	known	known	Direct(PTR)
MIMAT0000089	XPNPEP3	miRNA	protein_coding	known	known	Direct(PTR)
MIMAT0000089	XPR1	miRNA	protein_coding	known	known	Direct(PTR)
MIMAT0000089	YLPM1	miRNA	protein_coding	known	known	Direct(PTR)
MIMAT0000089	Z83844.1	miRNA	antisense	known	known	Direct(PTR)
MIMAT0000089	ZEB2-AS1	miRNA	antisense	known	known	Direct(PTR)
MIMAT0000089	ZNF302	miRNA	protein_coding	known	known	Direct(PTR)
MIMAT0000089	ZNF337-AS1	miRNA	antisense	known	known	Direct(PTR)
MIMAT0000089	ZNF385D-AS1	miRNA	antisense	known	known	Direct(PTR)
MIMAT0000089	ZNF490	miRNA	protein_coding	known	known	Direct(PTR)
MIMAT0000089	ZNF571-AS1	miRNA	antisense	known	known	Direct(PTR)
MIMAT0000089	ZNF74	miRNA	protein_coding	known	known	Direct(PTR)
MIMAT0000089	ZNHIT6	miRNA	protein_coding	known	known	Direct(PTR)
MIMAT0000089	ZSWIM6	miRNA	protein_coding	known	known	Direct(PTR)
MIMAT0000090	AC007228.9	miRNA	lincRNA	known	known	Direct(PTR)
MIMAT0000090	AC018462.2	miRNA	antisense	known	known	Direct(PTR)
MIMAT0000090	AC025171.1	miRNA	antisense	known	known	Direct(PTR)
MIMAT0000090	AC068138.1	miRNA	lincRNA	known	known	Direct(PTR)
MIMAT0000090	AC073283.4	miRNA	lincRNA	known	known	Direct(PTR)
MIMAT0000090	AC098617.1	miRNA	antisense	known	known	Direct(PTR)
MIMAT0000090	AC114765.1	miRNA	lincRNA	known	known	Direct(PTR)
MIMAT0000090	AC145110.1	miRNA	lincRNA	known	known	Direct(PTR)
MIMAT0000090	ACADL	miRNA	protein_coding	known	known	Direct(PTR)
MIMAT0000090	ACOX1	miRNA	protein_coding	known	known	Direct(PTR)
MIMAT0000090	ADAM19	miRNA	protein_coding	known	known	Direct(PTR)
MIMAT0000090	ADAMTSL1	miRNA	protein_coding	known	known	Direct(PTR)
MIMAT0000090	ADAMTSL3	miRNA	protein_coding	known	known	Direct(PTR)
MIMAT0000090	ADGRF2	miRNA	protein_coding	known	known	Direct(PTR)
MIMAT0000090	ADRB1	miRNA	protein_coding	known	known	Direct(PTR)
MIMAT0000090	AF127936.7	miRNA	lincRNA	known	known	Direct(PTR)
MIMAT0000090	AIDA	miRNA	protein_coding	known	known	Direct(PTR)
MIMAT0000090	ANO3	miRNA	protein_coding	known	known	Direct(PTR)
MIMAT0000090	ANP32E	miRNA	protein_coding	known	known	Direct(PTR)
MIMAT0000090	AP001627.1	miRNA	antisense	known	known	Direct(PTR)
MIMAT0000090	AP1AR	miRNA	protein_coding	known	known	Direct(PTR)
MIMAT0000090	AP1S3	miRNA	protein_coding	known	known	Direct(PTR)
MIMAT0000090	APPL1	miRNA	protein_coding	known	known	Direct(PTR)
MIMAT0000090	ARFGEF1	miRNA	protein_coding	known	known	Direct(PTR)
MIMAT0000090	ARHGEF10	miRNA	protein_coding	known	known	Direct(PTR)
MIMAT0000090	ARHGEF17	miRNA	protein_coding	known	known	Direct(PTR)
MIMAT0000090	ARID1B	miRNA	protein_coding	known	known	Direct(PTR)
MIMAT0000090	ARMC1	miRNA	protein_coding	known	known	Direct(PTR)
MIMAT0000090	ARRDC3	miRNA	protein_coding	known	known	Direct(PTR)
MIMAT0000090	ASPH	miRNA	protein_coding	known	known	Direct(PTR)
MIMAT0000090	ASPN	miRNA	protein_coding	known	known	Direct(PTR)
MIMAT0000090	ATP2A2	miRNA	protein_coding	known	known	Direct(PTR)
MIMAT0000090	ATP7A	miRNA	protein_coding	known	known	Direct(PTR)
MIMAT0000090	ATP8B1	miRNA	protein_coding	known	known	Direct(PTR)
MIMAT0000090	ATRX	miRNA	protein_coding	known	known	Direct(PTR)
MIMAT0000090	ATXN3	miRNA	protein_coding	known	known	Direct(PTR)
MIMAT0000090	B3GALT2	miRNA	protein_coding	known	known	Direct(PTR)
MIMAT0000090	BAZ2B	miRNA	protein_coding	known	known	Direct(PTR)
MIMAT0000090	BCL11B	miRNA	protein_coding	known	known	Direct(PTR)
MIMAT0000090	BCL2L11	miRNA	protein_coding	known	known	Direct(PTR)
MIMAT0000090	BHLHE40-AS1	miRNA	antisense	known	known	Direct(PTR)
MIMAT0000090	BMPR2	miRNA	protein_coding	known	known	Direct(PTR)
MIMAT0000090	C1orf132	miRNA	lincRNA	known	known	Direct(PTR)
MIMAT0000090	C2orf69	miRNA	protein_coding	known	known	Direct(PTR)
MIMAT0000090	C5orf17	miRNA	lincRNA	known	known	Direct(PTR)
MIMAT0000090	C6orf62	miRNA	protein_coding	known	known	Direct(PTR)
MIMAT0000090	CAND1	miRNA	protein_coding	known	known	Direct(PTR)
MIMAT0000090	CBFA2T3	miRNA	protein_coding	known	known	Direct(PTR)
MIMAT0000090	CCDC89	miRNA	protein_coding	known	known	Direct(PTR)
MIMAT0000090	CCNC	miRNA	protein_coding	known	known	Direct(PTR)
MIMAT0000090	CCT6A	miRNA	protein_coding	known	known	Direct(PTR)
MIMAT0000090	CD69	miRNA	protein_coding	known	known	Direct(PTR)
MIMAT0000090	CDC27	miRNA	protein_coding	known	known	Direct(PTR)
MIMAT0000090	CDK5R1	miRNA	protein_coding	known	known	Direct(PTR)
MIMAT0000090	CDKL4	miRNA	protein_coding	known	known	Direct(PTR)
MIMAT0000090	CDKN2B-AS1	miRNA	antisense	known	known	Direct(PTR)
MIMAT0000090	CHKA	miRNA	protein_coding	known	known	Direct(PTR)
MIMAT0000090	CHM	miRNA	protein_coding	known	known	Direct(PTR)
MIMAT0000090	chr2_191523883_191537878_+	miRNA	circRNA	known	known	Direct(PTR)
MIMAT0000090	chr4_121675707_121732604_-	miRNA	circRNA	known	known	Direct(PTR)
MIMAT0000090	chr5_131013395_131044965_-	miRNA	circRNA	known	known	Direct(PTR)
MIMAT0000090	chr5_58284319_58289292_-	miRNA	circRNA	known	known	Direct(PTR)
MIMAT0000090	chr8_18622958_18662408_-	miRNA	circRNA	known	known	Direct(PTR)
MIMAT0000090	chr8_18656804_18662408_-	miRNA	circRNA	known	known	Direct(PTR)
MIMAT0000090	chr8_52773404_52773806_-	miRNA	circRNA	known	known	Direct(PTR)
MIMAT0000090	CIC	miRNA	protein_coding	known	known	Direct(PTR)
MIMAT0000090	CLDN11	miRNA	protein_coding	known	known	Direct(PTR)
MIMAT0000090	CNEP1R1	miRNA	protein_coding	known	known	Direct(PTR)
MIMAT0000090	CNIH1	miRNA	protein_coding	known	known	Direct(PTR)
MIMAT0000090	COG3	miRNA	protein_coding	known	known	Direct(PTR)
MIMAT0000090	COL11A1	miRNA	protein_coding	known	known	Direct(PTR)
MIMAT0000090	COL1A2	miRNA	protein_coding	known	known	Direct(PTR)
MIMAT0000090	CPEB3	miRNA	protein_coding	known	known	Direct(PTR)
MIMAT0000090	CTD-2060L22.1	miRNA	lincRNA	known	known	Direct(PTR)
MIMAT0000090	CTD-2091N23.1	miRNA	lincRNA	known	known	Direct(PTR)
MIMAT0000090	CTD-2128A3.2	miRNA	lincRNA	known	known	Direct(PTR)
MIMAT0000090	CTD-2130O13.1	miRNA	lincRNA	known	known	Direct(PTR)
MIMAT0000090	CTD-2291D10.4	miRNA	lincRNA	known	known	Direct(PTR)
MIMAT0000090	CTD-2541J13.1	miRNA	lincRNA	known	known	Direct(PTR)
MIMAT0000090	CTD-2562J15.6	miRNA	antisense	known	known	Direct(PTR)
MIMAT0000090	CYYR1	miRNA	protein_coding	known	known	Direct(PTR)
MIMAT0000090	DCAF6	miRNA	protein_coding	known	known	Direct(PTR)
MIMAT0000090	DKK3	miRNA	protein_coding	known	known	Direct(PTR)
MIMAT0000090	DLGAP2	miRNA	protein_coding	known	known	Direct(PTR)
MIMAT0000090	DMXL1	miRNA	protein_coding	known	known	Direct(PTR)
MIMAT0000090	DNAJB12	miRNA	protein_coding	known	known	Direct(PTR)
MIMAT0000090	DOCK9	miRNA	protein_coding	known	known	Direct(PTR)
MIMAT0000090	DPY30	miRNA	protein_coding	known	known	Direct(PTR)
MIMAT0000090	DSCAML1	miRNA	protein_coding	known	known	Direct(PTR)
MIMAT0000090	DSTYK	miRNA	protein_coding	known	known	Direct(PTR)
MIMAT0000090	DUS2	miRNA	protein_coding	known	known	Direct(PTR)
MIMAT0000090	DYNLT3	miRNA	protein_coding	known	known	Direct(PTR)
MIMAT0000090	EDEM1	miRNA	protein_coding	known	known	Direct(PTR)
MIMAT0000090	EFR3A	miRNA	protein_coding	known	known	Direct(PTR)
MIMAT0000090	ELOVL6	miRNA	protein_coding	known	known	Direct(PTR)
MIMAT0000090	EMB	miRNA	protein_coding	known	known	Direct(PTR)
MIMAT0000090	EPB41L4A-AS2	miRNA	lincRNA	known	known	Direct(PTR)
MIMAT0000090	EPG5	miRNA	protein_coding	known	known	Direct(PTR)
MIMAT0000090	ERGIC2	miRNA	protein_coding	known	known	Direct(PTR)
MIMAT0000090	ESCO1	miRNA	protein_coding	known	known	Direct(PTR)
MIMAT0000090	EVI5	miRNA	protein_coding	known	known	Direct(PTR)
MIMAT0000090	FAM110C	miRNA	protein_coding	known	known	Direct(PTR)
MIMAT0000090	FAM133B	miRNA	protein_coding	known	known	Direct(PTR)
MIMAT0000090	FAM135A	miRNA	protein_coding	known	known	Direct(PTR)
MIMAT0000090	FAM150B	miRNA	protein_coding	known	known	Direct(PTR)
MIMAT0000090	FAM20C	miRNA	protein_coding	known	known	Direct(PTR)
MIMAT0000090	FBXW7	miRNA	protein_coding	known	known	Direct(PTR)
MIMAT0000090	FGF10-AS1	miRNA	antisense	known	known	Direct(PTR)
MIMAT0000090	FHL2	miRNA	protein_coding	known	known	Direct(PTR)
MIMAT0000090	FMR1	miRNA	protein_coding	known	known	Direct(PTR)
MIMAT0000090	FNDC3B	miRNA	protein_coding	known	known	Direct(PTR)
MIMAT0000090	FNIP1	miRNA	protein_coding	known	known	Direct(PTR)
MIMAT0000090	FZD10	miRNA	protein_coding	known	known	Direct(PTR)
MIMAT0000090	GDF11	miRNA	protein_coding	known	known	Direct(PTR)
MIMAT0000090	GFPT2	miRNA	protein_coding	known	known	Direct(PTR)
MIMAT0000090	GHR	miRNA	protein_coding	known	known	Direct(PTR)
MIMAT0000090	GIT2	miRNA	protein_coding	known	known	Direct(PTR)
MIMAT0000090	GLYR1	miRNA	protein_coding	known	known	Direct(PTR)
MIMAT0000090	GOLGA1	miRNA	protein_coding	known	known	Direct(PTR)
MIMAT0000090	GOLGA3	miRNA	protein_coding	known	known	Direct(PTR)
MIMAT0000090	GOLGA4	miRNA	protein_coding	known	known	Direct(PTR)
MIMAT0000090	GPBP1L1	miRNA	protein_coding	known	known	Direct(PTR)
MIMAT0000090	GPR180	miRNA	protein_coding	known	known	Direct(PTR)
MIMAT0000090	GRAMD3	miRNA	protein_coding	known	known	Direct(PTR)
MIMAT0000090	GTF3C2-AS1	miRNA	antisense	known	known	Direct(PTR)
MIMAT0000090	HAS2	miRNA	protein_coding	known	known	Direct(PTR)
MIMAT0000090	HBS1L	miRNA	protein_coding	known	known	Direct(PTR)
MIMAT0000090	HERPUD2	miRNA	protein_coding	known	known	Direct(PTR)
MIMAT0000090	HIPK3	miRNA	protein_coding	known	known	Direct(PTR)
MIMAT0000090	HIVEP1	miRNA	protein_coding	known	known	Direct(PTR)
MIMAT0000090	HSD17B11	miRNA	protein_coding	known	known	Direct(PTR)
MIMAT0000090	IBTK	miRNA	protein_coding	known	known	Direct(PTR)
MIMAT0000090	IDH1	miRNA	protein_coding	known	known	Direct(PTR)
MIMAT0000090	IKZF4	miRNA	protein_coding	known	known	Direct(PTR)
MIMAT0000090	INTS6-AS1	miRNA	antisense	known	known	Direct(PTR)
MIMAT0000090	IQGAP2	miRNA	protein_coding	known	known	Direct(PTR)
MIMAT0000090	IRF1	miRNA	protein_coding	known	known	Direct(PTR)
MIMAT0000090	ISPD-AS1	miRNA	antisense	known	known	Direct(PTR)
MIMAT0000090	ITGA5	miRNA	protein_coding	known	known	Direct(PTR)
MIMAT0000090	ITGA6	miRNA	protein_coding	known	known	Direct(PTR)
MIMAT0000090	ITGAV	miRNA	protein_coding	known	known	Direct(PTR)
MIMAT0000090	ITPR1	miRNA	protein_coding	known	known	Direct(PTR)
MIMAT0000090	JMY	miRNA	protein_coding	known	known	Direct(PTR)
MIMAT0000090	JOSD1	miRNA	protein_coding	known	known	Direct(PTR)
MIMAT0000090	KAT2B	miRNA	protein_coding	known	known	Direct(PTR)
MIMAT0000090	KIAA0825	miRNA	protein_coding	known	known	Direct(PTR)
MIMAT0000090	KIAA1024	miRNA	protein_coding	known	known	Direct(PTR)
MIMAT0000090	KIAA1109	miRNA	protein_coding	known	known	Direct(PTR)
MIMAT0000090	KIAA1211	miRNA	protein_coding	known	known	Direct(PTR)
MIMAT0000090	KIF1B	miRNA	protein_coding	known	known	Direct(PTR)
MIMAT0000090	KLF2	miRNA	protein_coding	known	known	Direct(PTR)
MIMAT0000090	KLF4	miRNA	protein_coding	known	known	Direct(PTR)
MIMAT0000090	KSR2	miRNA	protein_coding	known	known	Direct(PTR)
MIMAT0000090	LAMP2	miRNA	protein_coding	known	known	Direct(PTR)
MIMAT0000090	LATS2	miRNA	protein_coding	known	known	Direct(PTR)
MIMAT0000090	LINC00534	miRNA	lincRNA	known	known	Direct(PTR)
MIMAT0000090	LINC00869	miRNA	lincRNA	known	known	Direct(PTR)
MIMAT0000090	LINC01021	miRNA	lincRNA	known	known	Direct(PTR)
MIMAT0000090	LINC01091	miRNA	lincRNA	known	known	Direct(PTR)
MIMAT0000090	LINC01202	miRNA	lincRNA	known	known	Direct(PTR)
MIMAT0000090	LINC01224	miRNA	lincRNA	known	known	Direct(PTR)
MIMAT0000090	LINC01410	miRNA	lincRNA	known	known	Direct(PTR)
MIMAT0000090	LINC01560	miRNA	lincRNA	known	known	Direct(PTR)
MIMAT0000090	LINC01572	miRNA	lincRNA	known	known	Direct(PTR)
MIMAT0000090	LRCH1	miRNA	protein_coding	known	known	Direct(PTR)
MIMAT0000090	LRRC8D	miRNA	protein_coding	known	known	Direct(PTR)
MIMAT0000090	LUCAT1	miRNA	lincRNA	known	known	Direct(PTR)
MIMAT0000090	LVCAT5	miRNA	lincRNA	known	known	Direct(PTR)
MIMAT0000090	LYST	miRNA	protein_coding	known	known	Direct(PTR)
MIMAT0000090	MAN1A1	miRNA	protein_coding	known	known	Direct(PTR)
MIMAT0000090	MAP1B	miRNA	protein_coding	known	known	Direct(PTR)
MIMAT0000090	MAP2K4	miRNA	protein_coding	known	known	Direct(PTR)
MIMAT0000090	MAST4	miRNA	protein_coding	known	known	Direct(PTR)
MIMAT0000090	MCOLN2	miRNA	protein_coding	known	known	Direct(PTR)
MIMAT0000090	MFF	miRNA	protein_coding	known	known	Direct(PTR)
MIMAT0000090	MGST1	miRNA	protein_coding	known	known	Direct(PTR)
MIMAT0000090	MIA3	miRNA	protein_coding	known	known	Direct(PTR)
MIMAT0000090	MIER1	miRNA	protein_coding	known	known	Direct(PTR)
MIMAT0000090	MKRN2	miRNA	protein_coding	known	known	Direct(PTR)
MIMAT0000090	MLIP-AS1	miRNA	antisense	known	known	Direct(PTR)
MIMAT0000090	MMP10	miRNA	protein_coding	known	known	Direct(PTR)
MIMAT0000090	MOCS2	miRNA	protein_coding	known	known	Direct(PTR)
MIMAT0000090	MORC3	miRNA	protein_coding	known	known	Direct(PTR)
MIMAT0000090	MPP1	miRNA	protein_coding	known	known	Direct(PTR)
MIMAT0000090	MPZL2	miRNA	protein_coding	known	known	Direct(PTR)
MIMAT0000090	MRS2	miRNA	protein_coding	known	known	Direct(PTR)
MIMAT0000090	MSR1	miRNA	protein_coding	known	known	Direct(PTR)
MIMAT0000090	MSTRG.10006	miRNA	lincRNA	known	novel	Direct(PTR)
MIMAT0000090	MSTRG.100828	miRNA	lincRNA	known	novel	Direct(PTR)
MIMAT0000090	MSTRG.11570	miRNA	lincRNA	known	novel	Direct(PTR)
MIMAT0000090	MSTRG.18106	miRNA	antisense	known	novel	Direct(PTR)
MIMAT0000090	MSTRG.27528	miRNA	lincRNA	known	novel	Direct(PTR)
MIMAT0000090	MSTRG.28193	miRNA	antisense	known	novel	Direct(PTR)
MIMAT0000090	MSTRG.2860	miRNA	antisense	known	novel	Direct(PTR)
MIMAT0000090	MSTRG.40107	miRNA	lincRNA	known	novel	Direct(PTR)
MIMAT0000090	MSTRG.43044	miRNA	lincRNA	known	novel	Direct(PTR)
MIMAT0000090	MSTRG.50502	miRNA	lincRNA	known	novel	Direct(PTR)
MIMAT0000090	MSTRG.51658	miRNA	lincRNA	known	novel	Direct(PTR)
MIMAT0000090	MSTRG.53666	miRNA	lincRNA	known	novel	Direct(PTR)
MIMAT0000090	MSTRG.53841	miRNA	lincRNA	known	novel	Direct(PTR)
MIMAT0000090	MSTRG.57220	miRNA	lincRNA	known	novel	Direct(PTR)
MIMAT0000090	MSTRG.59044	miRNA	lincRNA	known	novel	Direct(PTR)
MIMAT0000090	MSTRG.64722	miRNA	lincRNA	known	novel	Direct(PTR)
MIMAT0000090	MSTRG.64734	miRNA	lincRNA	known	novel	Direct(PTR)
MIMAT0000090	MSTRG.66447	miRNA	lincRNA	known	novel	Direct(PTR)
MIMAT0000090	MSTRG.66571	miRNA	lincRNA	known	novel	Direct(PTR)
MIMAT0000090	MSTRG.66672	miRNA	antisense	known	novel	Direct(PTR)
MIMAT0000090	MSTRG.68153	miRNA	lincRNA	known	novel	Direct(PTR)
MIMAT0000090	MSTRG.68223	miRNA	lincRNA	known	novel	Direct(PTR)
MIMAT0000090	MSTRG.71084	miRNA	lincRNA	known	novel	Direct(PTR)
MIMAT0000090	MSTRG.72617	miRNA	lincRNA	known	novel	Direct(PTR)
MIMAT0000090	MSTRG.73360	miRNA	lincRNA	known	novel	Direct(PTR)
MIMAT0000090	MSTRG.73837	miRNA	antisense	known	novel	Direct(PTR)
MIMAT0000090	MSTRG.7464	miRNA	lincRNA	known	novel	Direct(PTR)
MIMAT0000090	MSTRG.75482	miRNA	lincRNA	known	novel	Direct(PTR)
MIMAT0000090	MSTRG.7578	miRNA	lincRNA	known	novel	Direct(PTR)
MIMAT0000090	MSTRG.79821	miRNA	antisense	known	novel	Direct(PTR)
MIMAT0000090	MSTRG.8063	miRNA	lincRNA	known	novel	Direct(PTR)
MIMAT0000090	MSTRG.83379	miRNA	lincRNA	known	novel	Direct(PTR)
MIMAT0000090	MSTRG.84190	miRNA	lincRNA	known	novel	Direct(PTR)
MIMAT0000090	MSTRG.84745	miRNA	lincRNA	known	novel	Direct(PTR)
MIMAT0000090	MSTRG.85694	miRNA	lincRNA	known	novel	Direct(PTR)
MIMAT0000090	MSTRG.87979	miRNA	lincRNA	known	novel	Direct(PTR)
MIMAT0000090	MSTRG.89652	miRNA	antisense	known	novel	Direct(PTR)
MIMAT0000090	MSTRG.93320	miRNA	lincRNA	known	novel	Direct(PTR)
MIMAT0000090	MSTRG.93438	miRNA	lincRNA	known	novel	Direct(PTR)
MIMAT0000090	MSTRG.93892	miRNA	lincRNA	known	novel	Direct(PTR)
MIMAT0000090	MSTRG.94079	miRNA	lincRNA	known	novel	Direct(PTR)
MIMAT0000090	MSTRG.96024	miRNA	lincRNA	known	novel	Direct(PTR)
MIMAT0000090	MSTRG.96068	miRNA	lincRNA	known	novel	Direct(PTR)
MIMAT0000090	MSTRG.97671	miRNA	lincRNA	known	novel	Direct(PTR)
MIMAT0000090	MSTRG.97924	miRNA	lincRNA	known	novel	Direct(PTR)
MIMAT0000090	MSTRG.98840	miRNA	lincRNA	known	novel	Direct(PTR)
MIMAT0000090	MSTRG.99043	miRNA	lincRNA	known	novel	Direct(PTR)
MIMAT0000090	MYLIP	miRNA	protein_coding	known	known	Direct(PTR)
MIMAT0000090	NCKAP5	miRNA	protein_coding	known	known	Direct(PTR)
MIMAT0000090	NDUFA5	miRNA	protein_coding	known	known	Direct(PTR)
MIMAT0000090	NECAP1	miRNA	protein_coding	known	known	Direct(PTR)
MIMAT0000090	NEFH	miRNA	protein_coding	known	known	Direct(PTR)
MIMAT0000090	NEFL	miRNA	protein_coding	known	known	Direct(PTR)
MIMAT0000090	NLK	miRNA	protein_coding	known	known	Direct(PTR)
MIMAT0000090	NOM1	miRNA	protein_coding	known	known	Direct(PTR)
MIMAT0000090	NOVA1	miRNA	protein_coding	known	known	Direct(PTR)
MIMAT0000090	NOX4	miRNA	protein_coding	known	known	Direct(PTR)
MIMAT0000090	NPHP3	miRNA	protein_coding	known	known	Direct(PTR)
MIMAT0000090	NPTN	miRNA	protein_coding	known	known	Direct(PTR)
MIMAT0000090	NR2F1-AS1	miRNA	antisense	known	known	Direct(PTR)
MIMAT0000090	NSF	miRNA	protein_coding	known	known	Direct(PTR)
MIMAT0000090	NSMAF	miRNA	protein_coding	known	known	Direct(PTR)
MIMAT0000090	P3H3	miRNA	protein_coding	known	known	Direct(PTR)
MIMAT0000090	PALLD	miRNA	protein_coding	known	known	Direct(PTR)
MIMAT0000090	PAPD7	miRNA	protein_coding	known	known	Direct(PTR)
MIMAT0000090	PAPSS2	miRNA	protein_coding	known	known	Direct(PTR)
MIMAT0000090	PAXIP1	miRNA	protein_coding	known	known	Direct(PTR)
MIMAT0000090	PBLD	miRNA	protein_coding	known	known	Direct(PTR)
MIMAT0000090	PCDH11X	miRNA	protein_coding	known	known	Direct(PTR)
MIMAT0000090	PCDH11Y	miRNA	protein_coding	known	known	Direct(PTR)
MIMAT0000090	PCMTD1	miRNA	protein_coding	known	known	Direct(PTR)
MIMAT0000090	PCOLCE2	miRNA	protein_coding	known	known	Direct(PTR)
MIMAT0000090	PDE10A	miRNA	protein_coding	known	known	Direct(PTR)
MIMAT0000090	PDE1A	miRNA	protein_coding	known	known	Direct(PTR)
MIMAT0000090	PDZD2	miRNA	protein_coding	known	known	Direct(PTR)
MIMAT0000090	PDZD8	miRNA	protein_coding	known	known	Direct(PTR)
MIMAT0000090	PEX5L	miRNA	protein_coding	known	known	Direct(PTR)
MIMAT0000090	PGAM1	miRNA	protein_coding	known	known	Direct(PTR)
MIMAT0000090	PGBD2	miRNA	protein_coding	known	known	Direct(PTR)
MIMAT0000090	PHTF2	miRNA	protein_coding	known	known	Direct(PTR)
MIMAT0000090	PIAS4	miRNA	protein_coding	known	known	Direct(PTR)
MIMAT0000090	PIK3AP1	miRNA	protein_coding	known	known	Direct(PTR)
MIMAT0000090	PKDCC	miRNA	protein_coding	known	known	Direct(PTR)
MIMAT0000090	PLD1	miRNA	protein_coding	known	known	Direct(PTR)
MIMAT0000090	PLEKHB2	miRNA	protein_coding	known	known	Direct(PTR)
MIMAT0000090	PLEKHG3	miRNA	protein_coding	known	known	Direct(PTR)
MIMAT0000090	PLXDC2	miRNA	protein_coding	known	known	Direct(PTR)
MIMAT0000090	POLK	miRNA	protein_coding	known	known	Direct(PTR)
MIMAT0000090	PPCS	miRNA	protein_coding	known	known	Direct(PTR)
MIMAT0000090	PPM1D	miRNA	protein_coding	known	known	Direct(PTR)
MIMAT0000090	PPP1R1C	miRNA	protein_coding	known	known	Direct(PTR)
MIMAT0000090	PSMD5	miRNA	protein_coding	known	known	Direct(PTR)
MIMAT0000090	PTAR1	miRNA	protein_coding	known	known	Direct(PTR)
MIMAT0000090	PTGER4	miRNA	protein_coding	known	known	Direct(PTR)
MIMAT0000090	PTGFR	miRNA	protein_coding	known	known	Direct(PTR)
MIMAT0000090	PTPRO	miRNA	protein_coding	known	known	Direct(PTR)
MIMAT0000090	RAB23	miRNA	protein_coding	known	known	Direct(PTR)
MIMAT0000090	RABGAP1L	miRNA	protein_coding	known	known	Direct(PTR)
MIMAT0000090	RAD21	miRNA	protein_coding	known	known	Direct(PTR)
MIMAT0000090	RAD51B	miRNA	protein_coding	known	known	Direct(PTR)
MIMAT0000090	RBM47	miRNA	protein_coding	known	known	Direct(PTR)
MIMAT0000090	REST	miRNA	protein_coding	known	known	Direct(PTR)
MIMAT0000090	REV3L	miRNA	protein_coding	known	known	Direct(PTR)
MIMAT0000090	RFX3-AS1	miRNA	lincRNA	known	known	Direct(PTR)
MIMAT0000090	RGS3	miRNA	protein_coding	known	known	Direct(PTR)
MIMAT0000090	RHPN2	miRNA	protein_coding	known	known	Direct(PTR)
MIMAT0000090	RIC1	miRNA	protein_coding	known	known	Direct(PTR)
MIMAT0000090	RNF11	miRNA	protein_coding	known	known	Direct(PTR)
MIMAT0000090	RNF2	miRNA	protein_coding	known	known	Direct(PTR)
MIMAT0000090	RNF38	miRNA	protein_coding	known	known	Direct(PTR)
MIMAT0000090	RP11-1069G10.2	miRNA	lincRNA	known	known	Direct(PTR)
MIMAT0000090	RP11-114H23.1	miRNA	lincRNA	known	known	Direct(PTR)
MIMAT0000090	RP11-119D9.1	miRNA	lincRNA	known	known	Direct(PTR)
MIMAT0000090	RP11-154J22.1	miRNA	antisense	known	known	Direct(PTR)
MIMAT0000090	RP11-161D15.2	miRNA	lincRNA	known	known	Direct(PTR)
MIMAT0000090	RP11-190C22.8	miRNA	lincRNA	known	known	Direct(PTR)
MIMAT0000090	RP11-269F21.2	miRNA	lincRNA	known	known	Direct(PTR)
MIMAT0000090	RP11-355F16.1	miRNA	antisense	known	known	Direct(PTR)
MIMAT0000090	RP11-362F19.1	miRNA	lincRNA	known	known	Direct(PTR)
MIMAT0000090	RP11-366L20.2	miRNA	antisense	known	known	Direct(PTR)
MIMAT0000090	RP11-395N3.2	miRNA	lincRNA	known	known	Direct(PTR)
MIMAT0000090	RP11-424M22.3	miRNA	antisense	known	known	Direct(PTR)
MIMAT0000090	RP11-431J24.2	miRNA	antisense	known	known	Direct(PTR)
MIMAT0000090	RP11-465I4.2	miRNA	antisense	known	known	Direct(PTR)
MIMAT0000090	RP11-471B22.3	miRNA	lincRNA	known	known	Direct(PTR)
MIMAT0000090	RP11-517I3.1	miRNA	antisense	known	known	Direct(PTR)
MIMAT0000090	RP11-53O19.1	miRNA	antisense	known	known	Direct(PTR)
MIMAT0000090	RP11-566H8.3	miRNA	lincRNA	known	known	Direct(PTR)
MIMAT0000090	RP11-57H12.3	miRNA	antisense	known	known	Direct(PTR)
MIMAT0000090	RP11-624L4.1	miRNA	lincRNA	known	known	Direct(PTR)
MIMAT0000090	RP11-663P9.1	miRNA	lincRNA	known	known	Direct(PTR)
MIMAT0000090	RP11-677M14.2	miRNA	antisense	known	known	Direct(PTR)
MIMAT0000090	RP11-67L2.2	miRNA	lincRNA	known	known	Direct(PTR)
MIMAT0000090	RP11-707A18.1	miRNA	lincRNA	known	known	Direct(PTR)
MIMAT0000090	RP11-74M11.2	miRNA	lincRNA	known	known	Direct(PTR)
MIMAT0000090	RP11-774D14.1	miRNA	lincRNA	known	known	Direct(PTR)
MIMAT0000090	RP11-787B4.2	miRNA	lincRNA	known	known	Direct(PTR)
MIMAT0000090	RP11-829H16.3	miRNA	antisense	known	known	Direct(PTR)
MIMAT0000090	RP11-9G1.3	miRNA	lincRNA	known	known	Direct(PTR)
MIMAT0000090	RP3-399L15.3	miRNA	antisense	known	known	Direct(PTR)
MIMAT0000090	RPL15	miRNA	protein_coding	known	known	Direct(PTR)
MIMAT0000090	RPL22L1	miRNA	protein_coding	known	known	Direct(PTR)
MIMAT0000090	S1PR1	miRNA	protein_coding	known	known	Direct(PTR)
MIMAT0000090	SCAF11	miRNA	protein_coding	known	known	Direct(PTR)
MIMAT0000090	SCD5	miRNA	protein_coding	known	known	Direct(PTR)
MIMAT0000090	SCRG1	miRNA	protein_coding	known	known	Direct(PTR)
MIMAT0000090	SGK3	miRNA	protein_coding	known	known	Direct(PTR)
MIMAT0000090	SGPP1	miRNA	protein_coding	known	known	Direct(PTR)
MIMAT0000090	SH3D19	miRNA	protein_coding	known	known	Direct(PTR)
MIMAT0000090	SLC10A7	miRNA	protein_coding	known	known	Direct(PTR)
MIMAT0000090	SLC16A1-AS1	miRNA	antisense	known	known	Direct(PTR)
MIMAT0000090	SLC24A3	miRNA	protein_coding	known	known	Direct(PTR)
MIMAT0000090	SLC25A16	miRNA	protein_coding	known	known	Direct(PTR)
MIMAT0000090	SLC25A32	miRNA	protein_coding	known	known	Direct(PTR)
MIMAT0000090	SLC25A45	miRNA	protein_coding	known	known	Direct(PTR)
MIMAT0000090	SLC30A7	miRNA	protein_coding	known	known	Direct(PTR)
MIMAT0000090	SLC37A3	miRNA	protein_coding	known	known	Direct(PTR)
MIMAT0000090	SLC38A11	miRNA	protein_coding	known	known	Direct(PTR)
MIMAT0000090	SLC39A8	miRNA	protein_coding	known	known	Direct(PTR)
MIMAT0000090	SLC6A17	miRNA	protein_coding	known	known	Direct(PTR)
MIMAT0000090	SLC7A11	miRNA	protein_coding	known	known	Direct(PTR)
MIMAT0000090	SMIM5	miRNA	protein_coding	known	known	Direct(PTR)
MIMAT0000090	SMU1	miRNA	protein_coding	known	known	Direct(PTR)
MIMAT0000090	SNAPC1	miRNA	protein_coding	known	known	Direct(PTR)
MIMAT0000090	SNN	miRNA	protein_coding	known	known	Direct(PTR)
MIMAT0000090	SNX13	miRNA	protein_coding	known	known	Direct(PTR)
MIMAT0000090	SOX4	miRNA	protein_coding	known	known	Direct(PTR)
MIMAT0000090	SSFA2	miRNA	protein_coding	known	known	Direct(PTR)
MIMAT0000090	ST6GAL2	miRNA	protein_coding	known	known	Direct(PTR)
MIMAT0000090	STEAP2	miRNA	protein_coding	known	known	Direct(PTR)
MIMAT0000090	STRN3	miRNA	protein_coding	known	known	Direct(PTR)
MIMAT0000090	SUCLG2-AS1	miRNA	lincRNA	known	known	Direct(PTR)
MIMAT0000090	SUN1	miRNA	protein_coding	known	known	Direct(PTR)
MIMAT0000090	SVIP	miRNA	protein_coding	known	known	Direct(PTR)
MIMAT0000090	SYN2	miRNA	protein_coding	known	known	Direct(PTR)
MIMAT0000090	SYNJ1	miRNA	protein_coding	known	known	Direct(PTR)
MIMAT0000090	SYNPO2	miRNA	protein_coding	known	known	Direct(PTR)
MIMAT0000090	SYPL1	miRNA	protein_coding	known	known	Direct(PTR)
MIMAT0000090	TACC2	miRNA	protein_coding	known	known	Direct(PTR)
MIMAT0000090	TAGAP	miRNA	protein_coding	known	known	Direct(PTR)
MIMAT0000090	TARID	miRNA	antisense	known	known	Direct(PTR)
MIMAT0000090	TCF21	miRNA	protein_coding	known	known	Direct(PTR)
MIMAT0000090	TCFL5	miRNA	protein_coding	known	known	Direct(PTR)
MIMAT0000090	TEAD1	miRNA	protein_coding	known	known	Direct(PTR)
MIMAT0000090	TENM1	miRNA	protein_coding	known	known	Direct(PTR)
MIMAT0000090	TET2	miRNA	protein_coding	known	known	Direct(PTR)
MIMAT0000090	TEX2	miRNA	protein_coding	known	known	Direct(PTR)
MIMAT0000090	TEX41	miRNA	lincRNA	known	known	Direct(PTR)
MIMAT0000090	TM2D2	miRNA	protein_coding	known	known	Direct(PTR)
MIMAT0000090	TMEM255A	miRNA	protein_coding	known	known	Direct(PTR)
MIMAT0000090	TMF1	miRNA	protein_coding	known	known	Direct(PTR)
MIMAT0000090	TNPO1	miRNA	protein_coding	known	known	Direct(PTR)
MIMAT0000090	TOB1	miRNA	protein_coding	known	known	Direct(PTR)
MIMAT0000090	TOB2	miRNA	protein_coding	known	known	Direct(PTR)
MIMAT0000090	TPPP	miRNA	protein_coding	known	known	Direct(PTR)
MIMAT0000090	TRHDE	miRNA	protein_coding	known	known	Direct(PTR)
MIMAT0000090	TRIO	miRNA	protein_coding	known	known	Direct(PTR)
MIMAT0000090	TRIP11	miRNA	protein_coding	known	known	Direct(PTR)
MIMAT0000090	TRIP13	miRNA	protein_coding	known	known	Direct(PTR)
MIMAT0000090	TSTD2	miRNA	protein_coding	known	known	Direct(PTR)
MIMAT0000090	TWF1	miRNA	protein_coding	known	known	Direct(PTR)
MIMAT0000090	UBE2W	miRNA	protein_coding	known	known	Direct(PTR)
MIMAT0000090	UBE2Z	miRNA	protein_coding	known	known	Direct(PTR)
MIMAT0000090	UBXN4	miRNA	protein_coding	known	known	Direct(PTR)
MIMAT0000090	UCHL5	miRNA	protein_coding	known	known	Direct(PTR)
MIMAT0000090	UGP2	miRNA	protein_coding	known	known	Direct(PTR)
MIMAT0000090	USP28	miRNA	protein_coding	known	known	Direct(PTR)
MIMAT0000090	USP45	miRNA	protein_coding	known	known	Direct(PTR)
MIMAT0000090	VASH2	miRNA	protein_coding	known	known	Direct(PTR)
MIMAT0000090	VPS36	miRNA	protein_coding	known	known	Direct(PTR)
MIMAT0000090	WASL	miRNA	protein_coding	known	known	Direct(PTR)
MIMAT0000090	WRNIP1	miRNA	protein_coding	known	known	Direct(PTR)
MIMAT0000090	WWP2	miRNA	protein_coding	known	known	Direct(PTR)
MIMAT0000090	XG	miRNA	protein_coding	known	known	Direct(PTR)
MIMAT0000090	XPNPEP3	miRNA	protein_coding	known	known	Direct(PTR)
MIMAT0000090	YIPF4	miRNA	protein_coding	known	known	Direct(PTR)
MIMAT0000090	YWHAZ	miRNA	protein_coding	known	known	Direct(PTR)
MIMAT0000090	ZBED8	miRNA	protein_coding	known	known	Direct(PTR)
MIMAT0000090	ZBTB10	miRNA	protein_coding	known	known	Direct(PTR)
MIMAT0000090	ZC2HC1A	miRNA	protein_coding	known	known	Direct(PTR)
MIMAT0000090	ZFAND1	miRNA	protein_coding	known	known	Direct(PTR)
MIMAT0000090	ZFC3H1	miRNA	protein_coding	known	known	Direct(PTR)
MIMAT0000090	ZFYVE21	miRNA	protein_coding	known	known	Direct(PTR)
MIMAT0000090	ZNF230	miRNA	protein_coding	known	known	Direct(PTR)
MIMAT0000090	ZNF24	miRNA	protein_coding	known	known	Direct(PTR)
MIMAT0000090	ZNF287	miRNA	protein_coding	known	known	Direct(PTR)
MIMAT0000090	ZNF492	miRNA	protein_coding	known	known	Direct(PTR)
MIMAT0000090	ZNF595	miRNA	protein_coding	known	known	Direct(PTR)
MIMAT0000090	ZNF597	miRNA	protein_coding	known	known	Direct(PTR)
MIMAT0000090	ZNF721	miRNA	protein_coding	known	known	Direct(PTR)
MIMAT0000090	ZNF98	miRNA	protein_coding	known	known	Direct(PTR)
MIMAT0000091	A1CF	miRNA	protein_coding	known	known	Direct(PTR)
MIMAT0000091	ABCE1	miRNA	protein_coding	known	known	Direct(PTR)
MIMAT0000091	AC003090.1	miRNA	lincRNA	known	known	Direct(PTR)
MIMAT0000091	AC005235.1	miRNA	lincRNA	known	known	Direct(PTR)
MIMAT0000091	AC010127.3	miRNA	antisense	known	known	Direct(PTR)
MIMAT0000091	AC073283.4	miRNA	lincRNA	known	known	Direct(PTR)
MIMAT0000091	AC079305.11	miRNA	lincRNA	known	known	Direct(PTR)
MIMAT0000091	AC093375.1	miRNA	lincRNA	known	known	Direct(PTR)
MIMAT0000091	AC109826.1	miRNA	lincRNA	known	known	Direct(PTR)
MIMAT0000091	AC159540.1	miRNA	lincRNA	known	known	Direct(PTR)
MIMAT0000091	AF121898.3	miRNA	antisense	known	known	Direct(PTR)
MIMAT0000091	AF241725.6	miRNA	lincRNA	known	known	Direct(PTR)
MIMAT0000091	ANO6	miRNA	protein_coding	known	known	Direct(PTR)
MIMAT0000091	AP001347.6	miRNA	antisense	known	known	Direct(PTR)
MIMAT0000091	APLF	miRNA	protein_coding	known	known	Direct(PTR)
MIMAT0000091	ARID1B	miRNA	protein_coding	known	known	Direct(PTR)
MIMAT0000091	B3GALT2	miRNA	protein_coding	known	known	Direct(PTR)
MIMAT0000091	BMP3	miRNA	protein_coding	known	known	Direct(PTR)
MIMAT0000091	BRIP1	miRNA	protein_coding	known	known	Direct(PTR)
MIMAT0000091	BVES-AS1	miRNA	antisense	known	known	Direct(PTR)
MIMAT0000091	C3orf35	miRNA	lincRNA	known	known	Direct(PTR)
MIMAT0000091	CAND1	miRNA	protein_coding	known	known	Direct(PTR)
MIMAT0000091	CARMN	miRNA	lincRNA	known	known	Direct(PTR)
MIMAT0000091	CDC42BPA	miRNA	protein_coding	known	known	Direct(PTR)
MIMAT0000091	CDK6	miRNA	protein_coding	known	known	Direct(PTR)
MIMAT0000091	CDKN2B-AS1	miRNA	antisense	known	known	Direct(PTR)
MIMAT0000091	CHD1	miRNA	protein_coding	known	known	Direct(PTR)
MIMAT0000091	chr11_85701292_85742653_-	miRNA	circRNA	known	known	Direct(PTR)
MIMAT0000091	chr11_85718584_85742653_-	miRNA	circRNA	known	known	Direct(PTR)
MIMAT0000091	chr11_85722072_85742653_-	miRNA	circRNA	known	known	Direct(PTR)
MIMAT0000091	CPE	miRNA	protein_coding	known	known	Direct(PTR)
MIMAT0000091	CPSF2	miRNA	protein_coding	known	known	Direct(PTR)
MIMAT0000091	CTC-242N15.1	miRNA	lincRNA	known	known	Direct(PTR)
MIMAT0000091	CTC-340A15.2	miRNA	antisense	known	known	Direct(PTR)
MIMAT0000091	CTC-459F4.3	miRNA	lincRNA	known	known	Direct(PTR)
MIMAT0000091	CTC-559E9.1	miRNA	lincRNA	known	known	Direct(PTR)
MIMAT0000091	CTD-2013N24.2	miRNA	antisense	known	known	Direct(PTR)
MIMAT0000091	DENND1B	miRNA	protein_coding	known	known	Direct(PTR)
MIMAT0000091	DHRS4-AS1	miRNA	antisense	known	known	Direct(PTR)
MIMAT0000091	EEF1A1	miRNA	protein_coding	known	known	Direct(PTR)
MIMAT0000091	EGOT	miRNA	lincRNA	known	known	Direct(PTR)
MIMAT0000091	EMC4	miRNA	protein_coding	known	known	Direct(PTR)
MIMAT0000091	ESCO1	miRNA	protein_coding	known	known	Direct(PTR)
MIMAT0000091	FASTKD3	miRNA	protein_coding	known	known	Direct(PTR)
MIMAT0000091	FGL2	miRNA	protein_coding	known	known	Direct(PTR)
MIMAT0000091	FIRRE	miRNA	lincRNA	known	known	Direct(PTR)
MIMAT0000091	FOXG1-AS1	miRNA	antisense	known	known	Direct(PTR)
MIMAT0000091	FOXP4	miRNA	protein_coding	known	known	Direct(PTR)
MIMAT0000091	FRMD6-AS2	miRNA	lincRNA	known	known	Direct(PTR)
MIMAT0000091	GAS1RR	miRNA	lincRNA	known	known	Direct(PTR)
MIMAT0000091	GCSH	miRNA	protein_coding	known	known	Direct(PTR)
MIMAT0000091	GSE1	miRNA	protein_coding	known	known	Direct(PTR)
MIMAT0000091	HAND2-AS1	miRNA	antisense	known	known	Direct(PTR)
MIMAT0000091	HBS1L	miRNA	protein_coding	known	known	Direct(PTR)
MIMAT0000091	HIPK1	miRNA	protein_coding	known	known	Direct(PTR)
MIMAT0000091	HIPK2	miRNA	protein_coding	known	known	Direct(PTR)
MIMAT0000091	IFNG-AS1	miRNA	antisense	known	known	Direct(PTR)
MIMAT0000091	KALRN	miRNA	protein_coding	known	known	Direct(PTR)
MIMAT0000091	KCCAT211	miRNA	lincRNA	known	known	Direct(PTR)
MIMAT0000091	KCNMA1-AS1	miRNA	antisense	known	known	Direct(PTR)
MIMAT0000091	KCNMA1	miRNA	protein_coding	known	known	Direct(PTR)
MIMAT0000091	KCNQ5	miRNA	protein_coding	known	known	Direct(PTR)
MIMAT0000091	KIAA2026	miRNA	protein_coding	known	known	Direct(PTR)
MIMAT0000091	KL	miRNA	protein_coding	known	known	Direct(PTR)
MIMAT0000091	LCA5	miRNA	protein_coding	known	known	Direct(PTR)
MIMAT0000091	LINC00342	miRNA	lincRNA	known	known	Direct(PTR)
MIMAT0000091	LINC00461	miRNA	lincRNA	known	known	Direct(PTR)
MIMAT0000091	LINC00473	miRNA	lincRNA	known	known	Direct(PTR)
MIMAT0000091	LINC00539	miRNA	lincRNA	known	known	Direct(PTR)
MIMAT0000091	LINC00856	miRNA	lincRNA	known	known	Direct(PTR)
MIMAT0000091	LINC00969	miRNA	lincRNA	known	known	Direct(PTR)
MIMAT0000091	LINC01091	miRNA	lincRNA	known	known	Direct(PTR)
MIMAT0000091	LINC01201	miRNA	antisense	known	known	Direct(PTR)
MIMAT0000091	LINC01235	miRNA	lincRNA	known	known	Direct(PTR)
MIMAT0000091	LINC01504	miRNA	lincRNA	known	known	Direct(PTR)
MIMAT0000091	LINC01515	miRNA	lincRNA	known	known	Direct(PTR)
MIMAT0000091	LRRC19	miRNA	protein_coding	known	known	Direct(PTR)
MIMAT0000091	LURAP1L-AS1	miRNA	antisense	known	known	Direct(PTR)
MIMAT0000091	MAOA	miRNA	protein_coding	known	known	Direct(PTR)
MIMAT0000091	MAP3K1	miRNA	protein_coding	known	known	Direct(PTR)
MIMAT0000091	MAP3K7	miRNA	protein_coding	known	known	Direct(PTR)
MIMAT0000091	MAPK8	miRNA	protein_coding	known	known	Direct(PTR)
MIMAT0000091	MEF2C-AS1	miRNA	antisense	known	known	Direct(PTR)
MIMAT0000091	MIR155HG	miRNA	lincRNA	known	known	Direct(PTR)
MIMAT0000091	MIR217HG	miRNA	lincRNA	known	known	Direct(PTR)
MIMAT0000091	MIR223	miRNA	antisense	known	known	Direct(PTR)
MIMAT0000091	MKRN2	miRNA	protein_coding	known	known	Direct(PTR)
MIMAT0000091	MLLT10	miRNA	protein_coding	known	known	Direct(PTR)
MIMAT0000091	MLXIP	miRNA	protein_coding	known	known	Direct(PTR)
MIMAT0000091	MME	miRNA	protein_coding	known	known	Direct(PTR)
MIMAT0000091	MSR1	miRNA	protein_coding	known	known	Direct(PTR)
MIMAT0000091	MSTRG.100886	miRNA	lincRNA	known	novel	Direct(PTR)
MIMAT0000091	MSTRG.12951	miRNA	lincRNA	known	novel	Direct(PTR)
MIMAT0000091	MSTRG.13499	miRNA	lincRNA	known	novel	Direct(PTR)
MIMAT0000091	MSTRG.1559	miRNA	lincRNA	known	novel	Direct(PTR)
MIMAT0000091	MSTRG.19424	miRNA	antisense	known	novel	Direct(PTR)
MIMAT0000091	MSTRG.25991	miRNA	lincRNA	known	novel	Direct(PTR)
MIMAT0000091	MSTRG.30186	miRNA	lincRNA	known	novel	Direct(PTR)
MIMAT0000091	MSTRG.31362	miRNA	lincRNA	known	novel	Direct(PTR)
MIMAT0000091	MSTRG.3698	miRNA	lincRNA	known	novel	Direct(PTR)
MIMAT0000091	MSTRG.3786	miRNA	lincRNA	known	novel	Direct(PTR)
MIMAT0000091	MSTRG.4332	miRNA	lincRNA	known	novel	Direct(PTR)
MIMAT0000091	MSTRG.50846	miRNA	antisense	known	novel	Direct(PTR)
MIMAT0000091	MSTRG.52272	miRNA	lincRNA	known	novel	Direct(PTR)
MIMAT0000091	MSTRG.53658	miRNA	antisense	known	novel	Direct(PTR)
MIMAT0000091	MSTRG.53666	miRNA	lincRNA	known	novel	Direct(PTR)
MIMAT0000091	MSTRG.59953	miRNA	lincRNA	known	novel	Direct(PTR)
MIMAT0000091	MSTRG.64350	miRNA	lincRNA	known	novel	Direct(PTR)
MIMAT0000091	MSTRG.65350	miRNA	lincRNA	known	novel	Direct(PTR)
MIMAT0000091	MSTRG.66473	miRNA	lincRNA	known	novel	Direct(PTR)
MIMAT0000091	MSTRG.694	miRNA	lincRNA	known	novel	Direct(PTR)
MIMAT0000091	MSTRG.71084	miRNA	lincRNA	known	novel	Direct(PTR)
MIMAT0000091	MSTRG.72330	miRNA	lincRNA	known	novel	Direct(PTR)
MIMAT0000091	MSTRG.73212	miRNA	lincRNA	known	novel	Direct(PTR)
MIMAT0000091	MSTRG.7377	miRNA	lincRNA	known	novel	Direct(PTR)
MIMAT0000091	MSTRG.75314	miRNA	lincRNA	known	novel	Direct(PTR)
MIMAT0000091	MSTRG.7578	miRNA	lincRNA	known	novel	Direct(PTR)
MIMAT0000091	MSTRG.79821	miRNA	antisense	known	novel	Direct(PTR)
MIMAT0000091	MSTRG.8063	miRNA	lincRNA	known	novel	Direct(PTR)
MIMAT0000091	MSTRG.81692	miRNA	lincRNA	known	novel	Direct(PTR)
MIMAT0000091	MSTRG.82356	miRNA	lincRNA	known	novel	Direct(PTR)
MIMAT0000091	MSTRG.82465	miRNA	lincRNA	known	novel	Direct(PTR)
MIMAT0000091	MSTRG.82775	miRNA	lincRNA	known	novel	Direct(PTR)
MIMAT0000091	MSTRG.84210	miRNA	lincRNA	known	novel	Direct(PTR)
MIMAT0000091	MSTRG.84560	miRNA	lincRNA	known	novel	Direct(PTR)
MIMAT0000091	MSTRG.86344	miRNA	antisense	known	novel	Direct(PTR)
MIMAT0000091	MSTRG.89652	miRNA	antisense	known	novel	Direct(PTR)
MIMAT0000091	MSTRG.92447	miRNA	lincRNA	known	novel	Direct(PTR)
MIMAT0000091	MSTRG.93892	miRNA	lincRNA	known	novel	Direct(PTR)
MIMAT0000091	MSTRG.95201	miRNA	lincRNA	known	novel	Direct(PTR)
MIMAT0000091	MSTRG.95618	miRNA	lincRNA	known	novel	Direct(PTR)
MIMAT0000091	MSTRG.96065	miRNA	lincRNA	known	novel	Direct(PTR)
MIMAT0000091	MSTRG.96675	miRNA	lincRNA	known	novel	Direct(PTR)
MIMAT0000091	MSTRG.97588	miRNA	lincRNA	known	novel	Direct(PTR)
MIMAT0000091	MSTRG.9877	miRNA	antisense	known	novel	Direct(PTR)
MIMAT0000091	MSTRG.9979	miRNA	lincRNA	known	novel	Direct(PTR)
MIMAT0000091	MYEF2	miRNA	protein_coding	known	known	Direct(PTR)
MIMAT0000091	NUTM2B-AS1	miRNA	antisense	known	known	Direct(PTR)
MIMAT0000091	PCDH18	miRNA	protein_coding	known	known	Direct(PTR)
MIMAT0000091	PCM1	miRNA	protein_coding	known	known	Direct(PTR)
MIMAT0000091	PHF6	miRNA	protein_coding	known	known	Direct(PTR)
MIMAT0000091	PIEZO2	miRNA	protein_coding	known	known	Direct(PTR)
MIMAT0000091	PLCE1-AS1	miRNA	antisense	known	known	Direct(PTR)
MIMAT0000091	PLEKHM3	miRNA	protein_coding	known	known	Direct(PTR)
MIMAT0000091	PPP6C	miRNA	protein_coding	known	known	Direct(PTR)
MIMAT0000091	PRDM2	miRNA	protein_coding	known	known	Direct(PTR)
MIMAT0000091	PRKG1-AS1	miRNA	antisense	known	known	Direct(PTR)
MIMAT0000091	PTPN13	miRNA	protein_coding	known	known	Direct(PTR)
MIMAT0000091	PWRN1	miRNA	lincRNA	known	known	Direct(PTR)
MIMAT0000091	RASA1	miRNA	protein_coding	known	known	Direct(PTR)
MIMAT0000091	RASSF8-AS1	miRNA	antisense	known	known	Direct(PTR)
MIMAT0000091	RCHY1	miRNA	protein_coding	known	known	Direct(PTR)
MIMAT0000091	RFX3	miRNA	protein_coding	known	known	Direct(PTR)
MIMAT0000091	RNF128	miRNA	protein_coding	known	known	Direct(PTR)
MIMAT0000091	RNF34	miRNA	protein_coding	known	known	Direct(PTR)
MIMAT0000091	RP11-114H23.1	miRNA	lincRNA	known	known	Direct(PTR)
MIMAT0000091	RP11-120D5.1	miRNA	lincRNA	known	known	Direct(PTR)
MIMAT0000091	RP11-148L24.1	miRNA	lincRNA	known	known	Direct(PTR)
MIMAT0000091	RP11-210L7.3	miRNA	lincRNA	known	known	Direct(PTR)
MIMAT0000091	RP11-244M2.1	miRNA	lincRNA	known	known	Direct(PTR)
MIMAT0000091	RP11-284N8.3	miRNA	lincRNA	known	known	Direct(PTR)
MIMAT0000091	RP11-30J20.1	miRNA	lincRNA	known	known	Direct(PTR)
MIMAT0000091	RP11-316I3.1	miRNA	lincRNA	known	known	Direct(PTR)
MIMAT0000091	RP11-354E11.2	miRNA	antisense	known	known	Direct(PTR)
MIMAT0000091	RP11-36B6.1	miRNA	lincRNA	known	known	Direct(PTR)
MIMAT0000091	RP11-395N3.2	miRNA	lincRNA	known	known	Direct(PTR)
MIMAT0000091	RP11-47P18.1	miRNA	lincRNA	known	known	Direct(PTR)
MIMAT0000091	RP11-573J24.1	miRNA	lincRNA	known	known	Direct(PTR)
MIMAT0000091	RP11-624L4.1	miRNA	lincRNA	known	known	Direct(PTR)
MIMAT0000091	RP11-734K23.9	miRNA	lincRNA	known	known	Direct(PTR)
MIMAT0000091	RP11-81H3.2	miRNA	lincRNA	known	known	Direct(PTR)
MIMAT0000091	RP11-96H19.1	miRNA	lincRNA	known	known	Direct(PTR)
MIMAT0000091	RP3-460G2.2	miRNA	lincRNA	known	known	Direct(PTR)
MIMAT0000091	RP5-1070A16.1	miRNA	lincRNA	known	known	Direct(PTR)
MIMAT0000091	RPS6KA3	miRNA	protein_coding	known	known	Direct(PTR)
MIMAT0000091	RSPRY1	miRNA	protein_coding	known	known	Direct(PTR)
MIMAT0000091	SAMD4A	miRNA	protein_coding	known	known	Direct(PTR)
MIMAT0000091	SATB2	miRNA	protein_coding	known	known	Direct(PTR)
MIMAT0000091	SECISBP2L	miRNA	protein_coding	known	known	Direct(PTR)
MIMAT0000091	SETD7	miRNA	protein_coding	known	known	Direct(PTR)
MIMAT0000091	SGCB	miRNA	protein_coding	known	known	Direct(PTR)
MIMAT0000091	SIK1	miRNA	protein_coding	known	known	Direct(PTR)
MIMAT0000091	SLC10A7	miRNA	protein_coding	known	known	Direct(PTR)
MIMAT0000091	SLC16A1-AS1	miRNA	antisense	known	known	Direct(PTR)
MIMAT0000091	SLC25A25	miRNA	protein_coding	known	known	Direct(PTR)
MIMAT0000091	SLC8A1-AS1	miRNA	antisense	known	known	Direct(PTR)
MIMAT0000091	SNX9	miRNA	protein_coding	known	known	Direct(PTR)
MIMAT0000091	SOX9	miRNA	protein_coding	known	known	Direct(PTR)
MIMAT0000091	SPAST	miRNA	protein_coding	known	known	Direct(PTR)
MIMAT0000091	SRGAP1	miRNA	protein_coding	known	known	Direct(PTR)
MIMAT0000091	SRP19	miRNA	protein_coding	known	known	Direct(PTR)
MIMAT0000091	STXBP5-AS1	miRNA	antisense	known	known	Direct(PTR)
MIMAT0000091	SVIP	miRNA	protein_coding	known	known	Direct(PTR)
MIMAT0000091	TARID	miRNA	antisense	known	known	Direct(PTR)
MIMAT0000091	TBC1D3P1-DHX40P1	miRNA	lincRNA	known	known	Direct(PTR)
MIMAT0000091	TCFL5	miRNA	protein_coding	known	known	Direct(PTR)
MIMAT0000091	TIMM13	miRNA	protein_coding	known	known	Direct(PTR)
MIMAT0000091	TMEM161B-AS1	miRNA	antisense	known	known	Direct(PTR)
MIMAT0000091	TMEM33	miRNA	protein_coding	known	known	Direct(PTR)
MIMAT0000091	TNFRSF21	miRNA	protein_coding	known	known	Direct(PTR)
MIMAT0000091	TPMT	miRNA	protein_coding	known	known	Direct(PTR)
MIMAT0000091	TRG-AS1	miRNA	antisense	known	known	Direct(PTR)
MIMAT0000091	TTC28	miRNA	protein_coding	known	known	Direct(PTR)
MIMAT0000091	TXNRD2	miRNA	protein_coding	known	known	Direct(PTR)
MIMAT0000091	UBE2V2	miRNA	protein_coding	known	known	Direct(PTR)
MIMAT0000091	USP45	miRNA	protein_coding	known	known	Direct(PTR)
MIMAT0000091	VPS13B	miRNA	protein_coding	known	known	Direct(PTR)
MIMAT0000091	WDR20	miRNA	protein_coding	known	known	Direct(PTR)
MIMAT0000091	WDR72	miRNA	protein_coding	known	known	Direct(PTR)
MIMAT0000091	YWHAH	miRNA	protein_coding	known	known	Direct(PTR)
MIMAT0000091	ZNF337-AS1	miRNA	antisense	known	known	Direct(PTR)
MIMAT0000091	ZNF385D-AS1	miRNA	antisense	known	known	Direct(PTR)
MIMAT0000092	AC007228.9	miRNA	lincRNA	known	known	Direct(PTR)
MIMAT0000092	AC007389.3	miRNA	lincRNA	known	known	Direct(PTR)
MIMAT0000092	AC011294.3	miRNA	lincRNA	known	known	Direct(PTR)
MIMAT0000092	AC018462.2	miRNA	antisense	known	known	Direct(PTR)
MIMAT0000092	AC025171.1	miRNA	antisense	known	known	Direct(PTR)
MIMAT0000092	AC068138.1	miRNA	lincRNA	known	known	Direct(PTR)
MIMAT0000092	AC092159.2	miRNA	antisense	known	known	Direct(PTR)
MIMAT0000092	AC098617.1	miRNA	antisense	known	known	Direct(PTR)
MIMAT0000092	AC104820.2	miRNA	lincRNA	known	known	Direct(PTR)
MIMAT0000092	AC114765.1	miRNA	lincRNA	known	known	Direct(PTR)
MIMAT0000092	AC145110.1	miRNA	lincRNA	known	known	Direct(PTR)
MIMAT0000092	ADAM19	miRNA	protein_coding	known	known	Direct(PTR)
MIMAT0000092	ADAMTSL1	miRNA	protein_coding	known	known	Direct(PTR)
MIMAT0000092	ADAMTSL3	miRNA	protein_coding	known	known	Direct(PTR)
MIMAT0000092	ADGRF2	miRNA	protein_coding	known	known	Direct(PTR)
MIMAT0000092	ADRB1	miRNA	protein_coding	known	known	Direct(PTR)
MIMAT0000092	AFF1	miRNA	protein_coding	known	known	Direct(PTR)
MIMAT0000092	AIDA	miRNA	protein_coding	known	known	Direct(PTR)
MIMAT0000092	ANP32E	miRNA	protein_coding	known	known	Direct(PTR)
MIMAT0000092	AP001627.1	miRNA	antisense	known	known	Direct(PTR)
MIMAT0000092	AP1AR	miRNA	protein_coding	known	known	Direct(PTR)
MIMAT0000092	AP1S3	miRNA	protein_coding	known	known	Direct(PTR)
MIMAT0000092	APPL1	miRNA	protein_coding	known	known	Direct(PTR)
MIMAT0000092	ARFGEF1	miRNA	protein_coding	known	known	Direct(PTR)
MIMAT0000092	ARHGEF10	miRNA	protein_coding	known	known	Direct(PTR)
MIMAT0000092	ARHGEF17	miRNA	protein_coding	known	known	Direct(PTR)
MIMAT0000092	ARID1B	miRNA	protein_coding	known	known	Direct(PTR)
MIMAT0000092	ARMC1	miRNA	protein_coding	known	known	Direct(PTR)
MIMAT0000092	ARRDC3	miRNA	protein_coding	known	known	Direct(PTR)
MIMAT0000092	ASPH	miRNA	protein_coding	known	known	Direct(PTR)
MIMAT0000092	ASPN	miRNA	protein_coding	known	known	Direct(PTR)
MIMAT0000092	ATP2A2	miRNA	protein_coding	known	known	Direct(PTR)
MIMAT0000092	ATP7A	miRNA	protein_coding	known	known	Direct(PTR)
MIMAT0000092	ATP8B1	miRNA	protein_coding	known	known	Direct(PTR)
MIMAT0000092	ATRX	miRNA	protein_coding	known	known	Direct(PTR)
MIMAT0000092	ATXN3	miRNA	protein_coding	known	known	Direct(PTR)
MIMAT0000092	B3GALT2	miRNA	protein_coding	known	known	Direct(PTR)
MIMAT0000092	BAZ2B	miRNA	protein_coding	known	known	Direct(PTR)
MIMAT0000092	BCL11B	miRNA	protein_coding	known	known	Direct(PTR)
MIMAT0000092	BCL2L11	miRNA	protein_coding	known	known	Direct(PTR)
MIMAT0000092	BHLHE40-AS1	miRNA	antisense	known	known	Direct(PTR)
MIMAT0000092	BMPR2	miRNA	protein_coding	known	known	Direct(PTR)
MIMAT0000092	C1orf132	miRNA	lincRNA	known	known	Direct(PTR)
MIMAT0000092	C2orf69	miRNA	protein_coding	known	known	Direct(PTR)
MIMAT0000092	C5orf17	miRNA	lincRNA	known	known	Direct(PTR)
MIMAT0000092	C9orf147	miRNA	antisense	known	known	Direct(PTR)
MIMAT0000092	CBFA2T3	miRNA	protein_coding	known	known	Direct(PTR)
MIMAT0000092	CCDC89	miRNA	protein_coding	known	known	Direct(PTR)
MIMAT0000092	CCNC	miRNA	protein_coding	known	known	Direct(PTR)
MIMAT0000092	CCT6A	miRNA	protein_coding	known	known	Direct(PTR)
MIMAT0000092	CD69	miRNA	protein_coding	known	known	Direct(PTR)
MIMAT0000092	CDC27	miRNA	protein_coding	known	known	Direct(PTR)
MIMAT0000092	CDK5R1	miRNA	protein_coding	known	known	Direct(PTR)
MIMAT0000092	CDKL4	miRNA	protein_coding	known	known	Direct(PTR)
MIMAT0000092	CDKN2B-AS1	miRNA	antisense	known	known	Direct(PTR)
MIMAT0000092	CHKA	miRNA	protein_coding	known	known	Direct(PTR)
MIMAT0000092	CHM	miRNA	protein_coding	known	known	Direct(PTR)
MIMAT0000092	chr2_191523883_191537878_+	miRNA	circRNA	known	known	Direct(PTR)
MIMAT0000092	chr4_121675707_121732604_-	miRNA	circRNA	known	known	Direct(PTR)
MIMAT0000092	chr5_131013395_131044965_-	miRNA	circRNA	known	known	Direct(PTR)
MIMAT0000092	chr5_58284319_58289292_-	miRNA	circRNA	known	known	Direct(PTR)
MIMAT0000092	chr8_18622958_18662408_-	miRNA	circRNA	known	known	Direct(PTR)
MIMAT0000092	chr8_18656804_18662408_-	miRNA	circRNA	known	known	Direct(PTR)
MIMAT0000092	chr8_52773404_52773806_-	miRNA	circRNA	known	known	Direct(PTR)
MIMAT0000092	CIC	miRNA	protein_coding	known	known	Direct(PTR)
MIMAT0000092	CLDN11	miRNA	protein_coding	known	known	Direct(PTR)
MIMAT0000092	CNEP1R1	miRNA	protein_coding	known	known	Direct(PTR)
MIMAT0000092	CNIH1	miRNA	protein_coding	known	known	Direct(PTR)
MIMAT0000092	COG3	miRNA	protein_coding	known	known	Direct(PTR)
MIMAT0000092	COL1A2	miRNA	protein_coding	known	known	Direct(PTR)
MIMAT0000092	COL27A1	miRNA	protein_coding	known	known	Direct(PTR)
MIMAT0000092	CPEB3	miRNA	protein_coding	known	known	Direct(PTR)
MIMAT0000092	CTD-2060L22.1	miRNA	lincRNA	known	known	Direct(PTR)
MIMAT0000092	CTD-2091N23.1	miRNA	lincRNA	known	known	Direct(PTR)
MIMAT0000092	CTD-2128A3.2	miRNA	lincRNA	known	known	Direct(PTR)
MIMAT0000092	CTD-2130O13.1	miRNA	lincRNA	known	known	Direct(PTR)
MIMAT0000092	CTD-2291D10.4	miRNA	lincRNA	known	known	Direct(PTR)
MIMAT0000092	CTD-2541J13.1	miRNA	lincRNA	known	known	Direct(PTR)
MIMAT0000092	CTD-2562J15.6	miRNA	antisense	known	known	Direct(PTR)
MIMAT0000092	DCAF6	miRNA	protein_coding	known	known	Direct(PTR)
MIMAT0000092	DCTN1-AS1	miRNA	antisense	known	known	Direct(PTR)
MIMAT0000092	DKK3	miRNA	protein_coding	known	known	Direct(PTR)
MIMAT0000092	DLGAP2	miRNA	protein_coding	known	known	Direct(PTR)
MIMAT0000092	DMXL1	miRNA	protein_coding	known	known	Direct(PTR)
MIMAT0000092	DNAJB12	miRNA	protein_coding	known	known	Direct(PTR)
MIMAT0000092	DNAJB9	miRNA	protein_coding	known	known	Direct(PTR)
MIMAT0000092	DOCK9	miRNA	protein_coding	known	known	Direct(PTR)
MIMAT0000092	DPY30	miRNA	protein_coding	known	known	Direct(PTR)
MIMAT0000092	DSC2	miRNA	protein_coding	known	known	Direct(PTR)
MIMAT0000092	DSCAML1	miRNA	protein_coding	known	known	Direct(PTR)
MIMAT0000092	DSTYK	miRNA	protein_coding	known	known	Direct(PTR)
MIMAT0000092	DUS2	miRNA	protein_coding	known	known	Direct(PTR)
MIMAT0000092	EDEM1	miRNA	protein_coding	known	known	Direct(PTR)
MIMAT0000092	EFR3A	miRNA	protein_coding	known	known	Direct(PTR)
MIMAT0000092	ELOVL6	miRNA	protein_coding	known	known	Direct(PTR)
MIMAT0000092	EMB	miRNA	protein_coding	known	known	Direct(PTR)
MIMAT0000092	EPB41L4A-AS2	miRNA	lincRNA	known	known	Direct(PTR)
MIMAT0000092	EPG5	miRNA	protein_coding	known	known	Direct(PTR)
MIMAT0000092	ERGIC2	miRNA	protein_coding	known	known	Direct(PTR)
MIMAT0000092	ESCO1	miRNA	protein_coding	known	known	Direct(PTR)
MIMAT0000092	EVI5	miRNA	protein_coding	known	known	Direct(PTR)
MIMAT0000092	FAM110C	miRNA	protein_coding	known	known	Direct(PTR)
MIMAT0000092	FAM133B	miRNA	protein_coding	known	known	Direct(PTR)
MIMAT0000092	FAM135A	miRNA	protein_coding	known	known	Direct(PTR)
MIMAT0000092	FAM150B	miRNA	protein_coding	known	known	Direct(PTR)
MIMAT0000092	FAM20C	miRNA	protein_coding	known	known	Direct(PTR)
MIMAT0000092	FBXW7	miRNA	protein_coding	known	known	Direct(PTR)
MIMAT0000092	FGF10-AS1	miRNA	antisense	known	known	Direct(PTR)
MIMAT0000092	FHL2	miRNA	protein_coding	known	known	Direct(PTR)
MIMAT0000092	FMR1	miRNA	protein_coding	known	known	Direct(PTR)
MIMAT0000092	FNDC3B	miRNA	protein_coding	known	known	Direct(PTR)
MIMAT0000092	FNIP1	miRNA	protein_coding	known	known	Direct(PTR)
MIMAT0000092	FZD10	miRNA	protein_coding	known	known	Direct(PTR)
MIMAT0000092	GFPT2	miRNA	protein_coding	known	known	Direct(PTR)
MIMAT0000092	GHR	miRNA	protein_coding	known	known	Direct(PTR)
MIMAT0000092	GIT2	miRNA	protein_coding	known	known	Direct(PTR)
MIMAT0000092	GLYR1	miRNA	protein_coding	known	known	Direct(PTR)
MIMAT0000092	GOLGA1	miRNA	protein_coding	known	known	Direct(PTR)
MIMAT0000092	GOLGA3	miRNA	protein_coding	known	known	Direct(PTR)
MIMAT0000092	GOLGA4	miRNA	protein_coding	known	known	Direct(PTR)
MIMAT0000092	GPBP1L1	miRNA	protein_coding	known	known	Direct(PTR)
MIMAT0000092	GPR180	miRNA	protein_coding	known	known	Direct(PTR)
MIMAT0000092	GRAMD3	miRNA	protein_coding	known	known	Direct(PTR)
MIMAT0000092	GRHL1	miRNA	protein_coding	known	known	Direct(PTR)
MIMAT0000092	GS1-24F4.2	miRNA	lincRNA	known	known	Direct(PTR)
MIMAT0000092	GTF3C2-AS1	miRNA	antisense	known	known	Direct(PTR)
MIMAT0000092	HBS1L	miRNA	protein_coding	known	known	Direct(PTR)
MIMAT0000092	HDAC9	miRNA	protein_coding	known	known	Direct(PTR)
MIMAT0000092	HERPUD2	miRNA	protein_coding	known	known	Direct(PTR)
MIMAT0000092	HIPK3	miRNA	protein_coding	known	known	Direct(PTR)
MIMAT0000092	HIVEP1	miRNA	protein_coding	known	known	Direct(PTR)
MIMAT0000092	HSD17B11	miRNA	protein_coding	known	known	Direct(PTR)
MIMAT0000092	IBTK	miRNA	protein_coding	known	known	Direct(PTR)
MIMAT0000092	IDH1	miRNA	protein_coding	known	known	Direct(PTR)
MIMAT0000092	IKZF4	miRNA	protein_coding	known	known	Direct(PTR)
MIMAT0000092	INTS6-AS1	miRNA	antisense	known	known	Direct(PTR)
MIMAT0000092	IQGAP2	miRNA	protein_coding	known	known	Direct(PTR)
MIMAT0000092	IRF1	miRNA	protein_coding	known	known	Direct(PTR)
MIMAT0000092	ISPD-AS1	miRNA	antisense	known	known	Direct(PTR)
MIMAT0000092	ITGA5	miRNA	protein_coding	known	known	Direct(PTR)
MIMAT0000092	ITGA6	miRNA	protein_coding	known	known	Direct(PTR)
MIMAT0000092	ITGAV	miRNA	protein_coding	known	known	Direct(PTR)
MIMAT0000092	ITPR1	miRNA	protein_coding	known	known	Direct(PTR)
MIMAT0000092	JMY	miRNA	protein_coding	known	known	Direct(PTR)
MIMAT0000092	JOSD1	miRNA	protein_coding	known	known	Direct(PTR)
MIMAT0000092	KAT2B	miRNA	protein_coding	known	known	Direct(PTR)
MIMAT0000092	KCNMA1-AS1	miRNA	antisense	known	known	Direct(PTR)
MIMAT0000092	KIAA0825	miRNA	protein_coding	known	known	Direct(PTR)
MIMAT0000092	KIAA1024	miRNA	protein_coding	known	known	Direct(PTR)
MIMAT0000092	KIAA1109	miRNA	protein_coding	known	known	Direct(PTR)
MIMAT0000092	KLF2	miRNA	protein_coding	known	known	Direct(PTR)
MIMAT0000092	KLF4	miRNA	protein_coding	known	known	Direct(PTR)
MIMAT0000092	LA16c-60D12.2	miRNA	lincRNA	known	known	Direct(PTR)
MIMAT0000092	LAMP2	miRNA	protein_coding	known	known	Direct(PTR)
MIMAT0000092	LATS2	miRNA	protein_coding	known	known	Direct(PTR)
MIMAT0000092	LINC00174	miRNA	lincRNA	known	known	Direct(PTR)
MIMAT0000092	LINC00534	miRNA	lincRNA	known	known	Direct(PTR)
MIMAT0000092	LINC01021	miRNA	lincRNA	known	known	Direct(PTR)
MIMAT0000092	LINC01091	miRNA	lincRNA	known	known	Direct(PTR)
MIMAT0000092	LINC01202	miRNA	lincRNA	known	known	Direct(PTR)
MIMAT0000092	LINC01224	miRNA	lincRNA	known	known	Direct(PTR)
MIMAT0000092	LINC01560	miRNA	lincRNA	known	known	Direct(PTR)
MIMAT0000092	LINC01572	miRNA	lincRNA	known	known	Direct(PTR)
MIMAT0000092	LRCH1	miRNA	protein_coding	known	known	Direct(PTR)
MIMAT0000092	LRRC8D	miRNA	protein_coding	known	known	Direct(PTR)
MIMAT0000092	LYST	miRNA	protein_coding	known	known	Direct(PTR)
MIMAT0000092	MAN1A1	miRNA	protein_coding	known	known	Direct(PTR)
MIMAT0000092	MAP1B	miRNA	protein_coding	known	known	Direct(PTR)
MIMAT0000092	MAP2K4	miRNA	protein_coding	known	known	Direct(PTR)
MIMAT0000092	MAST4	miRNA	protein_coding	known	known	Direct(PTR)
MIMAT0000092	MCOLN2	miRNA	protein_coding	known	known	Direct(PTR)
MIMAT0000092	MFF	miRNA	protein_coding	known	known	Direct(PTR)
MIMAT0000092	MGST1	miRNA	protein_coding	known	known	Direct(PTR)
MIMAT0000092	MIA3	miRNA	protein_coding	known	known	Direct(PTR)
MIMAT0000092	MIER1	miRNA	protein_coding	known	known	Direct(PTR)
MIMAT0000092	MKRN2	miRNA	protein_coding	known	known	Direct(PTR)
MIMAT0000092	MLIP-AS1	miRNA	antisense	known	known	Direct(PTR)
MIMAT0000092	MMD	miRNA	protein_coding	known	known	Direct(PTR)
MIMAT0000092	MMP10	miRNA	protein_coding	known	known	Direct(PTR)
MIMAT0000092	MOCS2	miRNA	protein_coding	known	known	Direct(PTR)
MIMAT0000092	MPP1	miRNA	protein_coding	known	known	Direct(PTR)
MIMAT0000092	MPZL2	miRNA	protein_coding	known	known	Direct(PTR)
MIMAT0000092	MRS2	miRNA	protein_coding	known	known	Direct(PTR)
MIMAT0000092	MSR1	miRNA	protein_coding	known	known	Direct(PTR)
MIMAT0000092	MSTRG.10006	miRNA	lincRNA	known	novel	Direct(PTR)
MIMAT0000092	MSTRG.100828	miRNA	lincRNA	known	novel	Direct(PTR)
MIMAT0000092	MSTRG.11570	miRNA	lincRNA	known	novel	Direct(PTR)
MIMAT0000092	MSTRG.12279	miRNA	lincRNA	known	novel	Direct(PTR)
MIMAT0000092	MSTRG.18106	miRNA	antisense	known	novel	Direct(PTR)
MIMAT0000092	MSTRG.22270	miRNA	lincRNA	known	novel	Direct(PTR)
MIMAT0000092	MSTRG.27528	miRNA	lincRNA	known	novel	Direct(PTR)
MIMAT0000092	MSTRG.28193	miRNA	antisense	known	novel	Direct(PTR)
MIMAT0000092	MSTRG.2860	miRNA	antisense	known	novel	Direct(PTR)
MIMAT0000092	MSTRG.31885	miRNA	lincRNA	known	novel	Direct(PTR)
MIMAT0000092	MSTRG.40107	miRNA	lincRNA	known	novel	Direct(PTR)
MIMAT0000092	MSTRG.43044	miRNA	lincRNA	known	novel	Direct(PTR)
MIMAT0000092	MSTRG.46097	miRNA	lincRNA	known	novel	Direct(PTR)
MIMAT0000092	MSTRG.50502	miRNA	lincRNA	known	novel	Direct(PTR)
MIMAT0000092	MSTRG.51658	miRNA	lincRNA	known	novel	Direct(PTR)
MIMAT0000092	MSTRG.52756	miRNA	lincRNA	known	novel	Direct(PTR)
MIMAT0000092	MSTRG.53666	miRNA	lincRNA	known	novel	Direct(PTR)
MIMAT0000092	MSTRG.53841	miRNA	lincRNA	known	novel	Direct(PTR)
MIMAT0000092	MSTRG.57220	miRNA	lincRNA	known	novel	Direct(PTR)
MIMAT0000092	MSTRG.64348	miRNA	lincRNA	known	novel	Direct(PTR)
MIMAT0000092	MSTRG.64722	miRNA	lincRNA	known	novel	Direct(PTR)
MIMAT0000092	MSTRG.64734	miRNA	lincRNA	known	novel	Direct(PTR)
MIMAT0000092	MSTRG.64942	miRNA	antisense	known	novel	Direct(PTR)
MIMAT0000092	MSTRG.66447	miRNA	lincRNA	known	novel	Direct(PTR)
MIMAT0000092	MSTRG.66571	miRNA	lincRNA	known	novel	Direct(PTR)
MIMAT0000092	MSTRG.68153	miRNA	lincRNA	known	novel	Direct(PTR)
MIMAT0000092	MSTRG.68223	miRNA	lincRNA	known	novel	Direct(PTR)
MIMAT0000092	MSTRG.68923	miRNA	lincRNA	known	novel	Direct(PTR)
MIMAT0000092	MSTRG.72617	miRNA	lincRNA	known	novel	Direct(PTR)
MIMAT0000092	MSTRG.73360	miRNA	lincRNA	known	novel	Direct(PTR)
MIMAT0000092	MSTRG.73837	miRNA	antisense	known	novel	Direct(PTR)
MIMAT0000092	MSTRG.7464	miRNA	lincRNA	known	novel	Direct(PTR)
MIMAT0000092	MSTRG.75323	miRNA	lincRNA	known	novel	Direct(PTR)
MIMAT0000092	MSTRG.75482	miRNA	lincRNA	known	novel	Direct(PTR)
MIMAT0000092	MSTRG.7578	miRNA	lincRNA	known	novel	Direct(PTR)
MIMAT0000092	MSTRG.79821	miRNA	antisense	known	novel	Direct(PTR)
MIMAT0000092	MSTRG.8063	miRNA	lincRNA	known	novel	Direct(PTR)
MIMAT0000092	MSTRG.83283	miRNA	lincRNA	known	novel	Direct(PTR)
MIMAT0000092	MSTRG.83379	miRNA	lincRNA	known	novel	Direct(PTR)
MIMAT0000092	MSTRG.84190	miRNA	lincRNA	known	novel	Direct(PTR)
MIMAT0000092	MSTRG.84745	miRNA	lincRNA	known	novel	Direct(PTR)
MIMAT0000092	MSTRG.85694	miRNA	lincRNA	known	novel	Direct(PTR)
MIMAT0000092	MSTRG.87979	miRNA	lincRNA	known	novel	Direct(PTR)
MIMAT0000092	MSTRG.93438	miRNA	lincRNA	known	novel	Direct(PTR)
MIMAT0000092	MSTRG.93892	miRNA	lincRNA	known	novel	Direct(PTR)
MIMAT0000092	MSTRG.94079	miRNA	lincRNA	known	novel	Direct(PTR)
MIMAT0000092	MSTRG.96026	miRNA	lincRNA	known	novel	Direct(PTR)
MIMAT0000092	MSTRG.96068	miRNA	lincRNA	known	novel	Direct(PTR)
MIMAT0000092	MSTRG.97671	miRNA	lincRNA	known	novel	Direct(PTR)
MIMAT0000092	MSTRG.97924	miRNA	lincRNA	known	novel	Direct(PTR)
MIMAT0000092	MSTRG.98840	miRNA	lincRNA	known	novel	Direct(PTR)
MIMAT0000092	NCKAP5	miRNA	protein_coding	known	known	Direct(PTR)
MIMAT0000092	NDUFA5	miRNA	protein_coding	known	known	Direct(PTR)
MIMAT0000092	NECAP1	miRNA	protein_coding	known	known	Direct(PTR)
MIMAT0000092	NEFH	miRNA	protein_coding	known	known	Direct(PTR)
MIMAT0000092	NEFL	miRNA	protein_coding	known	known	Direct(PTR)
MIMAT0000092	NLK	miRNA	protein_coding	known	known	Direct(PTR)
MIMAT0000092	NOM1	miRNA	protein_coding	known	known	Direct(PTR)
MIMAT0000092	NOX4	miRNA	protein_coding	known	known	Direct(PTR)
MIMAT0000092	NPHP3	miRNA	protein_coding	known	known	Direct(PTR)
MIMAT0000092	NPTN	miRNA	protein_coding	known	known	Direct(PTR)
MIMAT0000092	NR2F1-AS1	miRNA	antisense	known	known	Direct(PTR)
MIMAT0000092	NSF	miRNA	protein_coding	known	known	Direct(PTR)
MIMAT0000092	NSMAF	miRNA	protein_coding	known	known	Direct(PTR)
MIMAT0000092	P3H3	miRNA	protein_coding	known	known	Direct(PTR)
MIMAT0000092	PALLD	miRNA	protein_coding	known	known	Direct(PTR)
MIMAT0000092	PAPD7	miRNA	protein_coding	known	known	Direct(PTR)
MIMAT0000092	PAPSS2	miRNA	protein_coding	known	known	Direct(PTR)
MIMAT0000092	PAXIP1	miRNA	protein_coding	known	known	Direct(PTR)
MIMAT0000092	PBLD	miRNA	protein_coding	known	known	Direct(PTR)
MIMAT0000092	PCDH11X	miRNA	protein_coding	known	known	Direct(PTR)
MIMAT0000092	PCDH11Y	miRNA	protein_coding	known	known	Direct(PTR)
MIMAT0000092	PCMTD1	miRNA	protein_coding	known	known	Direct(PTR)
MIMAT0000092	PCOLCE2	miRNA	protein_coding	known	known	Direct(PTR)
MIMAT0000092	PDE10A	miRNA	protein_coding	known	known	Direct(PTR)
MIMAT0000092	PDE1A	miRNA	protein_coding	known	known	Direct(PTR)
MIMAT0000092	PDZD2	miRNA	protein_coding	known	known	Direct(PTR)
MIMAT0000092	PDZD8	miRNA	protein_coding	known	known	Direct(PTR)
MIMAT0000092	PEX5L	miRNA	protein_coding	known	known	Direct(PTR)
MIMAT0000092	PGAM1	miRNA	protein_coding	known	known	Direct(PTR)
MIMAT0000092	PGBD2	miRNA	protein_coding	known	known	Direct(PTR)
MIMAT0000092	PHTF2	miRNA	protein_coding	known	known	Direct(PTR)
MIMAT0000092	PIAS4	miRNA	protein_coding	known	known	Direct(PTR)
MIMAT0000092	PIK3AP1	miRNA	protein_coding	known	known	Direct(PTR)
MIMAT0000092	PKDCC	miRNA	protein_coding	known	known	Direct(PTR)
MIMAT0000092	PLD1	miRNA	protein_coding	known	known	Direct(PTR)
MIMAT0000092	PLEKHB2	miRNA	protein_coding	known	known	Direct(PTR)
MIMAT0000092	PLEKHG3	miRNA	protein_coding	known	known	Direct(PTR)
MIMAT0000092	PLXDC2	miRNA	protein_coding	known	known	Direct(PTR)
MIMAT0000092	POLK	miRNA	protein_coding	known	known	Direct(PTR)
MIMAT0000092	PPCS	miRNA	protein_coding	known	known	Direct(PTR)
MIMAT0000092	PPM1D	miRNA	protein_coding	known	known	Direct(PTR)
MIMAT0000092	PSMD5	miRNA	protein_coding	known	known	Direct(PTR)
MIMAT0000092	PTAR1	miRNA	protein_coding	known	known	Direct(PTR)
MIMAT0000092	PTGER4	miRNA	protein_coding	known	known	Direct(PTR)
MIMAT0000092	PTGFR	miRNA	protein_coding	known	known	Direct(PTR)
MIMAT0000092	RAB23	miRNA	protein_coding	known	known	Direct(PTR)
MIMAT0000092	RABGAP1L	miRNA	protein_coding	known	known	Direct(PTR)
MIMAT0000092	RAD21	miRNA	protein_coding	known	known	Direct(PTR)
MIMAT0000092	RBM47	miRNA	protein_coding	known	known	Direct(PTR)
MIMAT0000092	REST	miRNA	protein_coding	known	known	Direct(PTR)
MIMAT0000092	RFX3-AS1	miRNA	lincRNA	known	known	Direct(PTR)
MIMAT0000092	RGS3	miRNA	protein_coding	known	known	Direct(PTR)
MIMAT0000092	RHPN2	miRNA	protein_coding	known	known	Direct(PTR)
MIMAT0000092	RIC1	miRNA	protein_coding	known	known	Direct(PTR)
MIMAT0000092	RNF11	miRNA	protein_coding	known	known	Direct(PTR)
MIMAT0000092	RNF141	miRNA	protein_coding	known	known	Direct(PTR)
MIMAT0000092	RNF2	miRNA	protein_coding	known	known	Direct(PTR)
MIMAT0000092	RNF38	miRNA	protein_coding	known	known	Direct(PTR)
MIMAT0000092	RNF4	miRNA	protein_coding	known	known	Direct(PTR)
MIMAT0000092	RP11-1069G10.2	miRNA	lincRNA	known	known	Direct(PTR)
MIMAT0000092	RP11-114H23.1	miRNA	lincRNA	known	known	Direct(PTR)
MIMAT0000092	RP11-119D9.1	miRNA	lincRNA	known	known	Direct(PTR)
MIMAT0000092	RP11-154J22.1	miRNA	antisense	known	known	Direct(PTR)
MIMAT0000092	RP11-161D15.2	miRNA	lincRNA	known	known	Direct(PTR)
MIMAT0000092	RP11-190C22.8	miRNA	lincRNA	known	known	Direct(PTR)
MIMAT0000092	RP11-203B9.4	miRNA	antisense	known	known	Direct(PTR)
MIMAT0000092	RP11-230G5.2	miRNA	lincRNA	known	known	Direct(PTR)
MIMAT0000092	RP11-298D21.3	miRNA	antisense	known	known	Direct(PTR)
MIMAT0000092	RP11-308B16.2	miRNA	lincRNA	known	known	Direct(PTR)
MIMAT0000092	RP11-355F16.1	miRNA	antisense	known	known	Direct(PTR)
MIMAT0000092	RP11-362F19.1	miRNA	lincRNA	known	known	Direct(PTR)
MIMAT0000092	RP11-366L20.2	miRNA	antisense	known	known	Direct(PTR)
MIMAT0000092	RP11-375N15.2	miRNA	antisense	known	known	Direct(PTR)
MIMAT0000092	RP11-395N3.2	miRNA	lincRNA	known	known	Direct(PTR)
MIMAT0000092	RP11-404F10.2	miRNA	antisense	known	known	Direct(PTR)
MIMAT0000092	RP11-424M22.3	miRNA	antisense	known	known	Direct(PTR)
MIMAT0000092	RP11-431J24.2	miRNA	antisense	known	known	Direct(PTR)
MIMAT0000092	RP11-461O7.1	miRNA	lincRNA	known	known	Direct(PTR)
MIMAT0000092	RP11-471B22.3	miRNA	lincRNA	known	known	Direct(PTR)
MIMAT0000092	RP11-53O19.1	miRNA	antisense	known	known	Direct(PTR)
MIMAT0000092	RP11-566H8.3	miRNA	lincRNA	known	known	Direct(PTR)
MIMAT0000092	RP11-624L4.1	miRNA	lincRNA	known	known	Direct(PTR)
MIMAT0000092	RP11-663P9.1	miRNA	lincRNA	known	known	Direct(PTR)
MIMAT0000092	RP11-677M14.2	miRNA	antisense	known	known	Direct(PTR)
MIMAT0000092	RP11-74M11.2	miRNA	lincRNA	known	known	Direct(PTR)
MIMAT0000092	RP11-774D14.1	miRNA	lincRNA	known	known	Direct(PTR)
MIMAT0000092	RP11-787B4.2	miRNA	lincRNA	known	known	Direct(PTR)
MIMAT0000092	RP11-9G1.3	miRNA	lincRNA	known	known	Direct(PTR)
MIMAT0000092	RP13-735L24.1	miRNA	lincRNA	known	known	Direct(PTR)
MIMAT0000092	RPL15	miRNA	protein_coding	known	known	Direct(PTR)
MIMAT0000092	RPL22L1	miRNA	protein_coding	known	known	Direct(PTR)
MIMAT0000092	S1PR1	miRNA	protein_coding	known	known	Direct(PTR)
MIMAT0000092	SCAF11	miRNA	protein_coding	known	known	Direct(PTR)
MIMAT0000092	SCD5	miRNA	protein_coding	known	known	Direct(PTR)
MIMAT0000092	SCRG1	miRNA	protein_coding	known	known	Direct(PTR)
MIMAT0000092	SGK3	miRNA	protein_coding	known	known	Direct(PTR)
MIMAT0000092	SGPP1	miRNA	protein_coding	known	known	Direct(PTR)
MIMAT0000092	SH3D19	miRNA	protein_coding	known	known	Direct(PTR)
MIMAT0000092	SLC10A7	miRNA	protein_coding	known	known	Direct(PTR)
MIMAT0000092	SLC11A2	miRNA	protein_coding	known	known	Direct(PTR)
MIMAT0000092	SLC16A1-AS1	miRNA	antisense	known	known	Direct(PTR)
MIMAT0000092	SLC24A3	miRNA	protein_coding	known	known	Direct(PTR)
MIMAT0000092	SLC25A16	miRNA	protein_coding	known	known	Direct(PTR)
MIMAT0000092	SLC25A32	miRNA	protein_coding	known	known	Direct(PTR)
MIMAT0000092	SLC30A7	miRNA	protein_coding	known	known	Direct(PTR)
MIMAT0000092	SLC37A3	miRNA	protein_coding	known	known	Direct(PTR)
MIMAT0000092	SLC38A11	miRNA	protein_coding	known	known	Direct(PTR)
MIMAT0000092	SLC39A8	miRNA	protein_coding	known	known	Direct(PTR)
MIMAT0000092	SLC4A8	miRNA	protein_coding	known	known	Direct(PTR)
MIMAT0000092	SLC6A17	miRNA	protein_coding	known	known	Direct(PTR)
MIMAT0000092	SLC7A11	miRNA	protein_coding	known	known	Direct(PTR)
MIMAT0000092	SMIM5	miRNA	protein_coding	known	known	Direct(PTR)
MIMAT0000092	SMU1	miRNA	protein_coding	known	known	Direct(PTR)
MIMAT0000092	SNAPC1	miRNA	protein_coding	known	known	Direct(PTR)
MIMAT0000092	SNN	miRNA	protein_coding	known	known	Direct(PTR)
MIMAT0000092	SNX13	miRNA	protein_coding	known	known	Direct(PTR)
MIMAT0000092	SNX18	miRNA	protein_coding	known	known	Direct(PTR)
MIMAT0000092	SOX4	miRNA	protein_coding	known	known	Direct(PTR)
MIMAT0000092	SSFA2	miRNA	protein_coding	known	known	Direct(PTR)
MIMAT0000092	ST6GAL2	miRNA	protein_coding	known	known	Direct(PTR)
MIMAT0000092	STEAP2	miRNA	protein_coding	known	known	Direct(PTR)
MIMAT0000092	STRN3	miRNA	protein_coding	known	known	Direct(PTR)
MIMAT0000092	STX18-AS1	miRNA	antisense	known	known	Direct(PTR)
MIMAT0000092	SUCLG2-AS1	miRNA	lincRNA	known	known	Direct(PTR)
MIMAT0000092	SUN1	miRNA	protein_coding	known	known	Direct(PTR)
MIMAT0000092	SVIP	miRNA	protein_coding	known	known	Direct(PTR)
MIMAT0000092	SYN2	miRNA	protein_coding	known	known	Direct(PTR)
MIMAT0000092	SYNJ1	miRNA	protein_coding	known	known	Direct(PTR)
MIMAT0000092	SYNPO2	miRNA	protein_coding	known	known	Direct(PTR)
MIMAT0000092	TACC2	miRNA	protein_coding	known	known	Direct(PTR)
MIMAT0000092	TAGAP	miRNA	protein_coding	known	known	Direct(PTR)
MIMAT0000092	TARID	miRNA	antisense	known	known	Direct(PTR)
MIMAT0000092	TCF21	miRNA	protein_coding	known	known	Direct(PTR)
MIMAT0000092	TCFL5	miRNA	protein_coding	known	known	Direct(PTR)
MIMAT0000092	TEAD1	miRNA	protein_coding	known	known	Direct(PTR)
MIMAT0000092	TENM1	miRNA	protein_coding	known	known	Direct(PTR)
MIMAT0000092	TEX2	miRNA	protein_coding	known	known	Direct(PTR)
MIMAT0000092	TEX41	miRNA	lincRNA	known	known	Direct(PTR)
MIMAT0000092	TM2D2	miRNA	protein_coding	known	known	Direct(PTR)
MIMAT0000092	TMEM161B-AS1	miRNA	antisense	known	known	Direct(PTR)
MIMAT0000092	TMEM255A	miRNA	protein_coding	known	known	Direct(PTR)
MIMAT0000092	TMF1	miRNA	protein_coding	known	known	Direct(PTR)
MIMAT0000092	TMSB4Y	miRNA	protein_coding	known	known	Direct(PTR)
MIMAT0000092	TNPO1	miRNA	protein_coding	known	known	Direct(PTR)
MIMAT0000092	TOB1	miRNA	protein_coding	known	known	Direct(PTR)
MIMAT0000092	TOB2	miRNA	protein_coding	known	known	Direct(PTR)
MIMAT0000092	TPPP	miRNA	protein_coding	known	known	Direct(PTR)
MIMAT0000092	TRAF3IP2-AS1	miRNA	antisense	known	known	Direct(PTR)
MIMAT0000092	TRIP11	miRNA	protein_coding	known	known	Direct(PTR)
MIMAT0000092	TRIP13	miRNA	protein_coding	known	known	Direct(PTR)
MIMAT0000092	TSTD2	miRNA	protein_coding	known	known	Direct(PTR)
MIMAT0000092	TWF1	miRNA	protein_coding	known	known	Direct(PTR)
MIMAT0000092	UBE2W	miRNA	protein_coding	known	known	Direct(PTR)
MIMAT0000092	UBE2Z	miRNA	protein_coding	known	known	Direct(PTR)
MIMAT0000092	UBXN4	miRNA	protein_coding	known	known	Direct(PTR)
MIMAT0000092	UCHL5	miRNA	protein_coding	known	known	Direct(PTR)
MIMAT0000092	UGP2	miRNA	protein_coding	known	known	Direct(PTR)
MIMAT0000092	USP28	miRNA	protein_coding	known	known	Direct(PTR)
MIMAT0000092	USP45	miRNA	protein_coding	known	known	Direct(PTR)
MIMAT0000092	VASH2	miRNA	protein_coding	known	known	Direct(PTR)
MIMAT0000092	WASL	miRNA	protein_coding	known	known	Direct(PTR)
MIMAT0000092	WRNIP1	miRNA	protein_coding	known	known	Direct(PTR)
MIMAT0000092	WWP2	miRNA	protein_coding	known	known	Direct(PTR)
MIMAT0000092	XG	miRNA	protein_coding	known	known	Direct(PTR)
MIMAT0000092	XPNPEP3	miRNA	protein_coding	known	known	Direct(PTR)
MIMAT0000092	YIPF4	miRNA	protein_coding	known	known	Direct(PTR)
MIMAT0000092	YWHAZ	miRNA	protein_coding	known	known	Direct(PTR)
MIMAT0000092	ZBED8	miRNA	protein_coding	known	known	Direct(PTR)
MIMAT0000092	ZBTB10	miRNA	protein_coding	known	known	Direct(PTR)
MIMAT0000092	ZC2HC1A	miRNA	protein_coding	known	known	Direct(PTR)
MIMAT0000092	ZFAND1	miRNA	protein_coding	known	known	Direct(PTR)
MIMAT0000092	ZFC3H1	miRNA	protein_coding	known	known	Direct(PTR)
MIMAT0000092	ZFYVE21	miRNA	protein_coding	known	known	Direct(PTR)
MIMAT0000092	ZNF230	miRNA	protein_coding	known	known	Direct(PTR)
MIMAT0000092	ZNF24	miRNA	protein_coding	known	known	Direct(PTR)
MIMAT0000092	ZNF287	miRNA	protein_coding	known	known	Direct(PTR)
MIMAT0000092	ZNF492	miRNA	protein_coding	known	known	Direct(PTR)
MIMAT0000092	ZNF595	miRNA	protein_coding	known	known	Direct(PTR)
MIMAT0000092	ZNF597	miRNA	protein_coding	known	known	Direct(PTR)
MIMAT0000092	ZNF721	miRNA	protein_coding	known	known	Direct(PTR)
MIMAT0000093	ABCA10	miRNA	protein_coding	known	known	Direct(PTR)
MIMAT0000093	ABCA1	miRNA	protein_coding	known	known	Direct(PTR)
MIMAT0000093	ABT1	miRNA	protein_coding	known	known	Direct(PTR)
MIMAT0000093	AC002480.2	miRNA	lincRNA	known	known	Direct(PTR)
MIMAT0000093	AC003092.1	miRNA	lincRNA	known	known	Direct(PTR)
MIMAT0000093	AC005592.3	miRNA	lincRNA	known	known	Direct(PTR)
MIMAT0000093	AC006369.2	miRNA	antisense	known	known	Direct(PTR)
MIMAT0000093	AC023115.2	miRNA	lincRNA	known	known	Direct(PTR)
MIMAT0000093	AC079305.11	miRNA	lincRNA	known	known	Direct(PTR)
MIMAT0000093	AC093375.1	miRNA	lincRNA	known	known	Direct(PTR)
MIMAT0000093	ADAM9	miRNA	protein_coding	known	known	Direct(PTR)
MIMAT0000093	AGFG1	miRNA	protein_coding	known	known	Direct(PTR)
MIMAT0000093	AGGF1	miRNA	protein_coding	known	known	Direct(PTR)
MIMAT0000093	AGTPBP1	miRNA	protein_coding	known	known	Direct(PTR)
MIMAT0000093	AHNAK	miRNA	protein_coding	known	known	Direct(PTR)
MIMAT0000093	ALG6	miRNA	protein_coding	known	known	Direct(PTR)
MIMAT0000093	ANKIB1	miRNA	protein_coding	known	known	Direct(PTR)
MIMAT0000093	ANKRD50	miRNA	protein_coding	known	known	Direct(PTR)
MIMAT0000093	ANKRD52	miRNA	protein_coding	known	known	Direct(PTR)
MIMAT0000093	ANKRD9	miRNA	protein_coding	known	known	Direct(PTR)
MIMAT0000093	ANO6	miRNA	protein_coding	known	known	Direct(PTR)
MIMAT0000093	ANTXR1	miRNA	protein_coding	known	known	Direct(PTR)
MIMAT0000093	AP4S1	miRNA	protein_coding	known	known	Direct(PTR)
MIMAT0000093	ARHGAP12	miRNA	protein_coding	known	known	Direct(PTR)
MIMAT0000093	ARHGAP1	miRNA	protein_coding	known	known	Direct(PTR)
MIMAT0000093	ARHGAP26	miRNA	protein_coding	known	known	Direct(PTR)
MIMAT0000093	ARHGEF10	miRNA	protein_coding	known	known	Direct(PTR)
MIMAT0000093	ARID4A	miRNA	protein_coding	known	known	Direct(PTR)
MIMAT0000093	ARID4B	miRNA	protein_coding	known	known	Direct(PTR)
MIMAT0000093	ARL1	miRNA	protein_coding	known	known	Direct(PTR)
MIMAT0000093	ARMC8	miRNA	protein_coding	known	known	Direct(PTR)
MIMAT0000093	ATAD2	miRNA	protein_coding	known	known	Direct(PTR)
MIMAT0000093	ATG16L1	miRNA	protein_coding	known	known	Direct(PTR)
MIMAT0000093	ATG2B	miRNA	protein_coding	known	known	Direct(PTR)
MIMAT0000093	ATL3	miRNA	protein_coding	known	known	Direct(PTR)
MIMAT0000093	ATP1A2	miRNA	protein_coding	known	known	Direct(PTR)
MIMAT0000093	ATXN7L1	miRNA	protein_coding	known	known	Direct(PTR)
MIMAT0000093	AUNIP	miRNA	protein_coding	known	known	Direct(PTR)
MIMAT0000093	B3GALT2	miRNA	protein_coding	known	known	Direct(PTR)
MIMAT0000093	BBIP1	miRNA	protein_coding	known	known	Direct(PTR)
MIMAT0000093	BCL10	miRNA	protein_coding	known	known	Direct(PTR)
MIMAT0000093	BICC1	miRNA	protein_coding	known	known	Direct(PTR)
MIMAT0000093	BMPR2	miRNA	protein_coding	known	known	Direct(PTR)
MIMAT0000093	BNIP2	miRNA	protein_coding	known	known	Direct(PTR)
MIMAT0000093	BRWD1	miRNA	protein_coding	known	known	Direct(PTR)
MIMAT0000093	BTBD10	miRNA	protein_coding	known	known	Direct(PTR)
MIMAT0000093	BTN3A1	miRNA	protein_coding	known	known	Direct(PTR)
MIMAT0000093	C14orf28	miRNA	protein_coding	known	known	Direct(PTR)
MIMAT0000093	C18orf32	miRNA	protein_coding	known	known	Direct(PTR)
MIMAT0000093	C1orf52	miRNA	protein_coding	known	known	Direct(PTR)
MIMAT0000093	C2CD4A	miRNA	protein_coding	known	known	Direct(PTR)
MIMAT0000093	C2orf69	miRNA	protein_coding	known	known	Direct(PTR)
MIMAT0000093	C3orf35	miRNA	lincRNA	known	known	Direct(PTR)
MIMAT0000093	C8orf34	miRNA	protein_coding	known	known	Direct(PTR)
MIMAT0000093	C9orf72	miRNA	protein_coding	known	known	Direct(PTR)
MIMAT0000093	CA3-AS1	miRNA	antisense	known	known	Direct(PTR)
MIMAT0000093	CAAP1	miRNA	protein_coding	known	known	Direct(PTR)
MIMAT0000093	CALD1	miRNA	protein_coding	known	known	Direct(PTR)
MIMAT0000093	CALML3-AS1	miRNA	antisense	known	known	Direct(PTR)
MIMAT0000093	CAPN15	miRNA	protein_coding	known	known	Direct(PTR)
MIMAT0000093	CASP8	miRNA	protein_coding	known	known	Direct(PTR)
MIMAT0000093	CCDC144NL-AS1	miRNA	antisense	known	known	Direct(PTR)
MIMAT0000093	CCDC36	miRNA	protein_coding	known	known	Direct(PTR)
MIMAT0000093	CD274	miRNA	protein_coding	known	known	Direct(PTR)
MIMAT0000093	CD69	miRNA	protein_coding	known	known	Direct(PTR)
MIMAT0000093	CDC23	miRNA	protein_coding	known	known	Direct(PTR)
MIMAT0000093	CDC37L1	miRNA	protein_coding	known	known	Direct(PTR)
MIMAT0000093	CDC40	miRNA	protein_coding	known	known	Direct(PTR)
MIMAT0000093	CDCA7	miRNA	protein_coding	known	known	Direct(PTR)
MIMAT0000093	CEP120	miRNA	protein_coding	known	known	Direct(PTR)
MIMAT0000093	CEP128	miRNA	protein_coding	known	known	Direct(PTR)
MIMAT0000093	CEP97	miRNA	protein_coding	known	known	Direct(PTR)
MIMAT0000093	CERCAM	miRNA	protein_coding	known	known	Direct(PTR)
MIMAT0000093	CFL2	miRNA	protein_coding	known	known	Direct(PTR)
MIMAT0000093	chr18_9583114_9595100_-	miRNA	circRNA	known	known	Direct(PTR)
MIMAT0000093	chr22_38890634_38897285_-	miRNA	circRNA	known	known	Direct(PTR)
MIMAT0000093	chr2_24357988_24369956_+	miRNA	circRNA	known	known	Direct(PTR)
MIMAT0000093	chr2_32664575_32679010_+	miRNA	circRNA	known	known	Direct(PTR)
MIMAT0000093	chr2_9083315_9098771_-	miRNA	circRNA	known	known	Direct(PTR)
MIMAT0000093	chr6_117019866_117026323_+	miRNA	circRNA	known	known	Direct(PTR)
MIMAT0000093	CLEC12B	miRNA	protein_coding	known	known	Direct(PTR)
MIMAT0000093	CMTR2	miRNA	protein_coding	known	known	Direct(PTR)
MIMAT0000093	CNOT4	miRNA	protein_coding	known	known	Direct(PTR)
MIMAT0000093	CNOT7	miRNA	protein_coding	known	known	Direct(PTR)
MIMAT0000093	CNRIP1	miRNA	protein_coding	known	known	Direct(PTR)
MIMAT0000093	CNTN3	miRNA	protein_coding	known	known	Direct(PTR)
MIMAT0000093	CNTNAP3	miRNA	protein_coding	known	known	Direct(PTR)
MIMAT0000093	COMMD6	miRNA	protein_coding	known	known	Direct(PTR)
MIMAT0000093	COQ2	miRNA	protein_coding	known	known	Direct(PTR)
MIMAT0000093	CROT	miRNA	protein_coding	known	known	Direct(PTR)
MIMAT0000093	CTC-260E6.6	miRNA	antisense	known	known	Direct(PTR)
MIMAT0000093	CTD-2015H6.3	miRNA	antisense	known	known	Direct(PTR)
MIMAT0000093	CTD-2377D24.6	miRNA	lincRNA	known	known	Direct(PTR)
MIMAT0000093	CTSS	miRNA	protein_coding	known	known	Direct(PTR)
MIMAT0000093	CXCL6	miRNA	protein_coding	known	known	Direct(PTR)
MIMAT0000093	DAB2	miRNA	protein_coding	known	known	Direct(PTR)
MIMAT0000093	DDHD1	miRNA	protein_coding	known	known	Direct(PTR)
MIMAT0000093	DDX46	miRNA	protein_coding	known	known	Direct(PTR)
MIMAT0000093	DEDD	miRNA	protein_coding	known	known	Direct(PTR)
MIMAT0000093	DENND5B	miRNA	protein_coding	known	known	Direct(PTR)
MIMAT0000093	DERL2	miRNA	protein_coding	known	known	Direct(PTR)
MIMAT0000093	DLEC1	miRNA	protein_coding	known	known	Direct(PTR)
MIMAT0000093	DLGAP1	miRNA	protein_coding	known	known	Direct(PTR)
MIMAT0000093	DOCK4	miRNA	protein_coding	known	known	Direct(PTR)
MIMAT0000093	DPYD	miRNA	protein_coding	known	known	Direct(PTR)
MIMAT0000093	DPYSL2	miRNA	protein_coding	known	known	Direct(PTR)
MIMAT0000093	DRD1	miRNA	protein_coding	known	known	Direct(PTR)
MIMAT0000093	DYNC1LI2	miRNA	protein_coding	known	known	Direct(PTR)
MIMAT0000093	E2F5	miRNA	protein_coding	known	known	Direct(PTR)
MIMAT0000093	EFCAB14	miRNA	protein_coding	known	known	Direct(PTR)
MIMAT0000093	EGLN1	miRNA	protein_coding	known	known	Direct(PTR)
MIMAT0000093	EIF3M	miRNA	protein_coding	known	known	Direct(PTR)
MIMAT0000093	ENPP2	miRNA	protein_coding	known	known	Direct(PTR)
MIMAT0000093	ENPP5	miRNA	protein_coding	known	known	Direct(PTR)
MIMAT0000093	ENTPD1-AS1	miRNA	antisense	known	known	Direct(PTR)
MIMAT0000093	EPB41L4A-AS1	miRNA	lincRNA	known	known	Direct(PTR)
MIMAT0000093	EPHA5	miRNA	protein_coding	known	known	Direct(PTR)
MIMAT0000093	EPS15L1	miRNA	protein_coding	known	known	Direct(PTR)
MIMAT0000093	ERAP1	miRNA	protein_coding	known	known	Direct(PTR)
MIMAT0000093	EREG	miRNA	protein_coding	known	known	Direct(PTR)
MIMAT0000093	ETV1	miRNA	protein_coding	known	known	Direct(PTR)
MIMAT0000093	EXPH5	miRNA	protein_coding	known	known	Direct(PTR)
MIMAT0000093	EXTL3-AS1	miRNA	antisense	known	known	Direct(PTR)
MIMAT0000093	F3	miRNA	protein_coding	known	known	Direct(PTR)
MIMAT0000093	FAM13C	miRNA	protein_coding	known	known	Direct(PTR)
MIMAT0000093	FAM210A	miRNA	protein_coding	known	known	Direct(PTR)
MIMAT0000093	FAM45A	miRNA	protein_coding	known	known	Direct(PTR)
MIMAT0000093	FAT4	miRNA	protein_coding	known	known	Direct(PTR)
MIMAT0000093	FBXL5	miRNA	protein_coding	known	known	Direct(PTR)
MIMAT0000093	FBXO31	miRNA	protein_coding	known	known	Direct(PTR)
MIMAT0000093	FBXO48	miRNA	protein_coding	known	known	Direct(PTR)
MIMAT0000093	FGD4	miRNA	protein_coding	known	known	Direct(PTR)
MIMAT0000093	FGD5	miRNA	protein_coding	known	known	Direct(PTR)
MIMAT0000093	FGF13-AS1	miRNA	antisense	known	known	Direct(PTR)
MIMAT0000093	FGL2	miRNA	protein_coding	known	known	Direct(PTR)
MIMAT0000093	FIBIN	miRNA	protein_coding	known	known	Direct(PTR)
MIMAT0000093	FIGNL1	miRNA	protein_coding	known	known	Direct(PTR)
MIMAT0000093	FIRRE	miRNA	lincRNA	known	known	Direct(PTR)
MIMAT0000093	FKBP5	miRNA	protein_coding	known	known	Direct(PTR)
MIMAT0000093	FLG-AS1	miRNA	antisense	known	known	Direct(PTR)
MIMAT0000093	FNBP1L	miRNA	protein_coding	known	known	Direct(PTR)
MIMAT0000093	FNDC3A	miRNA	protein_coding	known	known	Direct(PTR)
MIMAT0000093	FRMD6	miRNA	protein_coding	known	known	Direct(PTR)
MIMAT0000093	FRZB	miRNA	protein_coding	known	known	Direct(PTR)
MIMAT0000093	FTX	miRNA	lincRNA	known	known	Direct(PTR)
MIMAT0000093	FZD3	miRNA	protein_coding	known	known	Direct(PTR)
MIMAT0000093	GAB1	miRNA	protein_coding	known	known	Direct(PTR)
MIMAT0000093	GABPB1	miRNA	protein_coding	known	known	Direct(PTR)
MIMAT0000093	GALNT3	miRNA	protein_coding	known	known	Direct(PTR)
MIMAT0000093	GAS5-AS1	miRNA	antisense	known	known	Direct(PTR)
MIMAT0000093	GCA	miRNA	protein_coding	known	known	Direct(PTR)
MIMAT0000093	GINS4	miRNA	protein_coding	known	known	Direct(PTR)
MIMAT0000093	GIT2	miRNA	protein_coding	known	known	Direct(PTR)
MIMAT0000093	GLO1	miRNA	protein_coding	known	known	Direct(PTR)
MIMAT0000093	GMCL1	miRNA	protein_coding	known	known	Direct(PTR)
MIMAT0000093	GMEB1	miRNA	protein_coding	known	known	Direct(PTR)
MIMAT0000093	GNB4	miRNA	protein_coding	known	known	Direct(PTR)
MIMAT0000093	GNPDA2	miRNA	protein_coding	known	known	Direct(PTR)
MIMAT0000093	GNPTAB	miRNA	protein_coding	known	known	Direct(PTR)
MIMAT0000093	GNS	miRNA	protein_coding	known	known	Direct(PTR)
MIMAT0000093	GON4L	miRNA	protein_coding	known	known	Direct(PTR)
MIMAT0000093	GOSR1	miRNA	protein_coding	known	known	Direct(PTR)
MIMAT0000093	GPATCH2	miRNA	protein_coding	known	known	Direct(PTR)
MIMAT0000093	GPCPD1	miRNA	protein_coding	known	known	Direct(PTR)
MIMAT0000093	GPR137C	miRNA	protein_coding	known	known	Direct(PTR)
MIMAT0000093	GPR63	miRNA	protein_coding	known	known	Direct(PTR)
MIMAT0000093	GRAMD1A	miRNA	protein_coding	known	known	Direct(PTR)
MIMAT0000093	GUCY1A3	miRNA	protein_coding	known	known	Direct(PTR)
MIMAT0000093	HAND2-AS1	miRNA	antisense	known	known	Direct(PTR)
MIMAT0000093	HCG23	miRNA	antisense	known	known	Direct(PTR)
MIMAT0000093	HDAC8	miRNA	protein_coding	known	known	Direct(PTR)
MIMAT0000093	HECTD2	miRNA	protein_coding	known	known	Direct(PTR)
MIMAT0000093	HEG1	miRNA	protein_coding	known	known	Direct(PTR)
MIMAT0000093	HIP1R	miRNA	protein_coding	known	known	Direct(PTR)
MIMAT0000093	HMBOX1	miRNA	protein_coding	known	known	Direct(PTR)
MIMAT0000093	HOXA-AS2	miRNA	antisense	known	known	Direct(PTR)
MIMAT0000093	HSPA8	miRNA	protein_coding	known	known	Direct(PTR)
MIMAT0000093	HTR2A	miRNA	protein_coding	known	known	Direct(PTR)
MIMAT0000093	IGSF10	miRNA	protein_coding	known	known	Direct(PTR)
MIMAT0000093	INTS6	miRNA	protein_coding	known	known	Direct(PTR)
MIMAT0000093	IQCH-AS1	miRNA	lincRNA	known	known	Direct(PTR)
MIMAT0000093	IRF9	miRNA	protein_coding	known	known	Direct(PTR)
MIMAT0000093	ITFG1	miRNA	protein_coding	known	known	Direct(PTR)
MIMAT0000093	ITPRIPL2	miRNA	protein_coding	known	known	Direct(PTR)
MIMAT0000093	ITSN2	miRNA	protein_coding	known	known	Direct(PTR)
MIMAT0000093	JAK1	miRNA	protein_coding	known	known	Direct(PTR)
MIMAT0000093	KAT2B	miRNA	protein_coding	known	known	Direct(PTR)
MIMAT0000093	KAZN	miRNA	protein_coding	known	known	Direct(PTR)
MIMAT0000093	KIAA1191	miRNA	protein_coding	known	known	Direct(PTR)
MIMAT0000093	KIAA1671	miRNA	protein_coding	known	known	Direct(PTR)
MIMAT0000093	KIF23	miRNA	protein_coding	known	known	Direct(PTR)
MIMAT0000093	KLHL22	miRNA	protein_coding	known	known	Direct(PTR)
MIMAT0000093	KLHL28	miRNA	protein_coding	known	known	Direct(PTR)
MIMAT0000093	KLHL2	miRNA	protein_coding	known	known	Direct(PTR)
MIMAT0000093	KMT2A	miRNA	protein_coding	known	known	Direct(PTR)
MIMAT0000093	KMT2B	miRNA	protein_coding	known	known	Direct(PTR)
MIMAT0000093	KPNA2	miRNA	protein_coding	known	known	Direct(PTR)
MIMAT0000093	L3MBTL3	miRNA	protein_coding	known	known	Direct(PTR)
MIMAT0000093	LAMA3	miRNA	protein_coding	known	known	Direct(PTR)
MIMAT0000093	LHX6	miRNA	protein_coding	known	known	Direct(PTR)
MIMAT0000093	LIMA1	miRNA	protein_coding	known	known	Direct(PTR)
MIMAT0000093	LINC00298	miRNA	lincRNA	known	known	Direct(PTR)
MIMAT0000093	LINC00299	miRNA	lincRNA	known	known	Direct(PTR)
MIMAT0000093	LINC00589	miRNA	lincRNA	known	known	Direct(PTR)
MIMAT0000093	LINC00664	miRNA	lincRNA	known	known	Direct(PTR)
MIMAT0000093	LINC01010	miRNA	lincRNA	known	known	Direct(PTR)
MIMAT0000093	LINC01021	miRNA	lincRNA	known	known	Direct(PTR)
MIMAT0000093	LINC01085	miRNA	lincRNA	known	known	Direct(PTR)
MIMAT0000093	LINC01091	miRNA	lincRNA	known	known	Direct(PTR)
MIMAT0000093	LINC01111	miRNA	lincRNA	known	known	Direct(PTR)
MIMAT0000093	LINC01471	miRNA	lincRNA	known	known	Direct(PTR)
MIMAT0000093	LINC01559	miRNA	lincRNA	known	known	Direct(PTR)
MIMAT0000093	LRCH1	miRNA	protein_coding	known	known	Direct(PTR)
MIMAT0000093	LTV1	miRNA	protein_coding	known	known	Direct(PTR)
MIMAT0000093	LYPLAL1-AS1	miRNA	antisense	known	known	Direct(PTR)
MIMAT0000093	LYST	miRNA	protein_coding	known	known	Direct(PTR)
MIMAT0000093	MAGI3	miRNA	protein_coding	known	known	Direct(PTR)
MIMAT0000093	MAP10	miRNA	protein_coding	known	known	Direct(PTR)
MIMAT0000093	MAP3K2	miRNA	protein_coding	known	known	Direct(PTR)
MIMAT0000093	MAP3K5	miRNA	protein_coding	known	known	Direct(PTR)
MIMAT0000093	MAP3K9	miRNA	protein_coding	known	known	Direct(PTR)
MIMAT0000093	MAPRE3	miRNA	protein_coding	known	known	Direct(PTR)
MIMAT0000093	MARCH8	miRNA	protein_coding	known	known	Direct(PTR)
MIMAT0000093	MASTL	miRNA	protein_coding	known	known	Direct(PTR)
MIMAT0000093	MBD2	miRNA	protein_coding	known	known	Direct(PTR)
MIMAT0000093	MCL1	miRNA	protein_coding	known	known	Direct(PTR)
MIMAT0000093	MED12L	miRNA	protein_coding	known	known	Direct(PTR)
MIMAT0000093	MED17	miRNA	protein_coding	known	known	Direct(PTR)
MIMAT0000093	MEX3D	miRNA	protein_coding	known	known	Direct(PTR)
MIMAT0000093	MFN2	miRNA	protein_coding	known	known	Direct(PTR)
MIMAT0000093	MGC16275	miRNA	antisense	known	known	Direct(PTR)
MIMAT0000093	MGST1	miRNA	protein_coding	known	known	Direct(PTR)
MIMAT0000093	MIDN	miRNA	protein_coding	known	known	Direct(PTR)
MIMAT0000093	MINK1	miRNA	protein_coding	known	known	Direct(PTR)
MIMAT0000093	MIR3681HG	miRNA	lincRNA	known	known	Direct(PTR)
MIMAT0000093	MKRN1	miRNA	protein_coding	known	known	Direct(PTR)
MIMAT0000093	MMP24	miRNA	protein_coding	known	known	Direct(PTR)
MIMAT0000093	MRPL43	miRNA	protein_coding	known	known	Direct(PTR)
MIMAT0000093	MSR1	miRNA	protein_coding	known	known	Direct(PTR)
MIMAT0000093	MSTRG.102529	miRNA	antisense	known	novel	Direct(PTR)
MIMAT0000093	MSTRG.15813	miRNA	lincRNA	known	novel	Direct(PTR)
MIMAT0000093	MSTRG.18083	miRNA	antisense	known	novel	Direct(PTR)
MIMAT0000093	MSTRG.18106	miRNA	antisense	known	novel	Direct(PTR)
MIMAT0000093	MSTRG.1894	miRNA	lincRNA	known	novel	Direct(PTR)
MIMAT0000093	MSTRG.19773	miRNA	lincRNA	known	novel	Direct(PTR)
MIMAT0000093	MSTRG.20569	miRNA	lincRNA	known	novel	Direct(PTR)
MIMAT0000093	MSTRG.21556	miRNA	lincRNA	known	novel	Direct(PTR)
MIMAT0000093	MSTRG.22199	miRNA	lincRNA	known	novel	Direct(PTR)
MIMAT0000093	MSTRG.24300	miRNA	lincRNA	known	novel	Direct(PTR)
MIMAT0000093	MSTRG.24773	miRNA	antisense	known	novel	Direct(PTR)
MIMAT0000093	MSTRG.2860	miRNA	antisense	known	novel	Direct(PTR)
MIMAT0000093	MSTRG.33782	miRNA	lincRNA	known	novel	Direct(PTR)
MIMAT0000093	MSTRG.37887	miRNA	lincRNA	known	novel	Direct(PTR)
MIMAT0000093	MSTRG.3877	miRNA	lincRNA	known	novel	Direct(PTR)
MIMAT0000093	MSTRG.41909	miRNA	lincRNA	known	novel	Direct(PTR)
MIMAT0000093	MSTRG.42179	miRNA	lincRNA	known	novel	Direct(PTR)
MIMAT0000093	MSTRG.4332	miRNA	lincRNA	known	novel	Direct(PTR)
MIMAT0000093	MSTRG.48905	miRNA	antisense	known	novel	Direct(PTR)
MIMAT0000093	MSTRG.52026	miRNA	lincRNA	known	novel	Direct(PTR)
MIMAT0000093	MSTRG.52949	miRNA	lincRNA	known	novel	Direct(PTR)
MIMAT0000093	MSTRG.53844	miRNA	lincRNA	known	novel	Direct(PTR)
MIMAT0000093	MSTRG.54813	miRNA	lincRNA	known	novel	Direct(PTR)
MIMAT0000093	MSTRG.57420	miRNA	antisense	known	novel	Direct(PTR)
MIMAT0000093	MSTRG.57685	miRNA	lincRNA	known	novel	Direct(PTR)
MIMAT0000093	MSTRG.58469	miRNA	lincRNA	known	novel	Direct(PTR)
MIMAT0000093	MSTRG.63464	miRNA	antisense	known	novel	Direct(PTR)
MIMAT0000093	MSTRG.64722	miRNA	lincRNA	known	novel	Direct(PTR)
MIMAT0000093	MSTRG.65350	miRNA	lincRNA	known	novel	Direct(PTR)
MIMAT0000093	MSTRG.694	miRNA	lincRNA	known	novel	Direct(PTR)
MIMAT0000093	MSTRG.6956	miRNA	antisense	known	novel	Direct(PTR)
MIMAT0000093	MSTRG.70081	miRNA	lincRNA	known	novel	Direct(PTR)
MIMAT0000093	MSTRG.70899	miRNA	lincRNA	known	novel	Direct(PTR)
MIMAT0000093	MSTRG.71262	miRNA	lincRNA	known	novel	Direct(PTR)
MIMAT0000093	MSTRG.72295	miRNA	antisense	known	novel	Direct(PTR)
MIMAT0000093	MSTRG.73571	miRNA	lincRNA	known	novel	Direct(PTR)
MIMAT0000093	MSTRG.7377	miRNA	lincRNA	known	novel	Direct(PTR)
MIMAT0000093	MSTRG.75338	miRNA	lincRNA	known	novel	Direct(PTR)
MIMAT0000093	MSTRG.75482	miRNA	lincRNA	known	novel	Direct(PTR)
MIMAT0000093	MSTRG.76026	miRNA	lincRNA	known	novel	Direct(PTR)
MIMAT0000093	MSTRG.76091	miRNA	lincRNA	known	novel	Direct(PTR)
MIMAT0000093	MSTRG.77009	miRNA	lincRNA	known	novel	Direct(PTR)
MIMAT0000093	MSTRG.83743	miRNA	lincRNA	known	novel	Direct(PTR)
MIMAT0000093	MSTRG.86229	miRNA	lincRNA	known	novel	Direct(PTR)
MIMAT0000093	MSTRG.87860	miRNA	lincRNA	known	novel	Direct(PTR)
MIMAT0000093	MSTRG.9068	miRNA	lincRNA	known	novel	Direct(PTR)
MIMAT0000093	MSTRG.93417	miRNA	lincRNA	known	novel	Direct(PTR)
MIMAT0000093	MSTRG.95162	miRNA	lincRNA	known	novel	Direct(PTR)
MIMAT0000093	MSTRG.96971	miRNA	lincRNA	known	novel	Direct(PTR)
MIMAT0000093	MSTRG.97904	miRNA	lincRNA	known	novel	Direct(PTR)
MIMAT0000093	MTPAP	miRNA	protein_coding	known	known	Direct(PTR)
MIMAT0000093	MUC17	miRNA	protein_coding	known	known	Direct(PTR)
MIMAT0000093	MYCN	miRNA	protein_coding	known	known	Direct(PTR)
MIMAT0000093	MYEF2	miRNA	protein_coding	known	known	Direct(PTR)
MIMAT0000093	MYO5C	miRNA	protein_coding	known	known	Direct(PTR)
MIMAT0000093	NABP1	miRNA	protein_coding	known	known	Direct(PTR)
MIMAT0000093	NCEH1	miRNA	protein_coding	known	known	Direct(PTR)
MIMAT0000093	NCKAP5	miRNA	protein_coding	known	known	Direct(PTR)
MIMAT0000093	NIN	miRNA	protein_coding	known	known	Direct(PTR)
MIMAT0000093	NIPA1	miRNA	protein_coding	known	known	Direct(PTR)
MIMAT0000093	NOP14-AS1	miRNA	antisense	known	known	Direct(PTR)
MIMAT0000093	NOSTRIN	miRNA	protein_coding	known	known	Direct(PTR)
MIMAT0000093	NPHP3	miRNA	protein_coding	known	known	Direct(PTR)
MIMAT0000093	NPLOC4	miRNA	protein_coding	known	known	Direct(PTR)
MIMAT0000093	NR4A2	miRNA	protein_coding	known	known	Direct(PTR)
MIMAT0000093	NRP2	miRNA	protein_coding	known	known	Direct(PTR)
MIMAT0000093	NTN4	miRNA	protein_coding	known	known	Direct(PTR)
MIMAT0000093	NUP35	miRNA	protein_coding	known	known	Direct(PTR)
MIMAT0000093	NXF1	miRNA	protein_coding	known	known	Direct(PTR)
MIMAT0000093	OSM	miRNA	protein_coding	known	known	Direct(PTR)
MIMAT0000093	OSR1	miRNA	protein_coding	known	known	Direct(PTR)
MIMAT0000093	OXR1	miRNA	protein_coding	known	known	Direct(PTR)
MIMAT0000093	PAPOLA	miRNA	protein_coding	known	known	Direct(PTR)
MIMAT0000093	PBX3	miRNA	protein_coding	known	known	Direct(PTR)
MIMAT0000093	PCDH15	miRNA	protein_coding	known	known	Direct(PTR)
MIMAT0000093	PDCD1LG2	miRNA	protein_coding	known	known	Direct(PTR)
MIMAT0000093	PEX5L	miRNA	protein_coding	known	known	Direct(PTR)
MIMAT0000093	PFKP	miRNA	protein_coding	known	known	Direct(PTR)
MIMAT0000093	PGM2L1	miRNA	protein_coding	known	known	Direct(PTR)
MIMAT0000093	PHC3	miRNA	protein_coding	known	known	Direct(PTR)
MIMAT0000093	PKD1	miRNA	protein_coding	known	known	Direct(PTR)
MIMAT0000093	PKD2	miRNA	protein_coding	known	known	Direct(PTR)
MIMAT0000093	PKHD1	miRNA	protein_coding	known	known	Direct(PTR)
MIMAT0000093	PLEKHA3	miRNA	protein_coding	known	known	Direct(PTR)
MIMAT0000093	PLS1	miRNA	protein_coding	known	known	Direct(PTR)
MIMAT0000093	POLR3G	miRNA	protein_coding	known	known	Direct(PTR)
MIMAT0000093	PPP1R15B	miRNA	protein_coding	known	known	Direct(PTR)
MIMAT0000093	PPP1R1C	miRNA	protein_coding	known	known	Direct(PTR)
MIMAT0000093	PPP1R21	miRNA	protein_coding	known	known	Direct(PTR)
MIMAT0000093	PPP1R3B	miRNA	protein_coding	known	known	Direct(PTR)
MIMAT0000093	PPP2R1B	miRNA	protein_coding	known	known	Direct(PTR)
MIMAT0000093	PPP3R1	miRNA	protein_coding	known	known	Direct(PTR)
MIMAT0000093	PRRG1	miRNA	protein_coding	known	known	Direct(PTR)
MIMAT0000093	PSMA3-AS1	miRNA	antisense	known	known	Direct(PTR)
MIMAT0000093	PTGDR	miRNA	protein_coding	known	known	Direct(PTR)
MIMAT0000093	PTPDC1	miRNA	protein_coding	known	known	Direct(PTR)
MIMAT0000093	PTPN3	miRNA	protein_coding	known	known	Direct(PTR)
MIMAT0000093	PTPN4	miRNA	protein_coding	known	known	Direct(PTR)
MIMAT0000093	PURB	miRNA	protein_coding	known	known	Direct(PTR)
MIMAT0000093	PVRL3-AS1	miRNA	antisense	known	known	Direct(PTR)
MIMAT0000093	PVT1	miRNA	lincRNA	known	known	Direct(PTR)
MIMAT0000093	PWRN1	miRNA	lincRNA	known	known	Direct(PTR)
MIMAT0000093	PXDN	miRNA	protein_coding	known	known	Direct(PTR)
MIMAT0000093	PXK	miRNA	protein_coding	known	known	Direct(PTR)
MIMAT0000093	RAB11FIP5	miRNA	protein_coding	known	known	Direct(PTR)
MIMAT0000093	RASL11B	miRNA	protein_coding	known	known	Direct(PTR)
MIMAT0000093	RASSF2	miRNA	protein_coding	known	known	Direct(PTR)
MIMAT0000093	RBL1	miRNA	protein_coding	known	known	Direct(PTR)
MIMAT0000093	REEP5	miRNA	protein_coding	known	known	Direct(PTR)
MIMAT0000093	REST	miRNA	protein_coding	known	known	Direct(PTR)
MIMAT0000093	RFX3-AS1	miRNA	lincRNA	known	known	Direct(PTR)
MIMAT0000093	RGS5	miRNA	protein_coding	known	known	Direct(PTR)
MIMAT0000093	RHOC	miRNA	protein_coding	known	known	Direct(PTR)
MIMAT0000093	RMDN2-AS1	miRNA	antisense	known	known	Direct(PTR)
MIMAT0000093	RNF11	miRNA	protein_coding	known	known	Direct(PTR)
MIMAT0000093	RNF128	miRNA	protein_coding	known	known	Direct(PTR)
MIMAT0000093	RNF6	miRNA	protein_coding	known	known	Direct(PTR)
MIMAT0000093	RNH1	miRNA	protein_coding	known	known	Direct(PTR)
MIMAT0000093	RP11-114H23.1	miRNA	lincRNA	known	known	Direct(PTR)
MIMAT0000093	RP11-132E11.2	miRNA	lincRNA	known	known	Direct(PTR)
MIMAT0000093	RP11-148L24.1	miRNA	lincRNA	known	known	Direct(PTR)
MIMAT0000093	RP11-159D12.2	miRNA	lincRNA	known	known	Direct(PTR)
MIMAT0000093	RP11-163F15.1	miRNA	lincRNA	known	known	Direct(PTR)
MIMAT0000093	RP11-191L9.4	miRNA	lincRNA	known	known	Direct(PTR)
MIMAT0000093	RP11-210L7.3	miRNA	lincRNA	known	known	Direct(PTR)
MIMAT0000093	RP11-244M2.1	miRNA	lincRNA	known	known	Direct(PTR)
MIMAT0000093	RP11-246K15.1	miRNA	lincRNA	known	known	Direct(PTR)
MIMAT0000093	RP11-260O18.1	miRNA	lincRNA	known	known	Direct(PTR)
MIMAT0000093	RP11-286B14.1	miRNA	lincRNA	known	known	Direct(PTR)
MIMAT0000093	RP11-315E17.1	miRNA	antisense	known	known	Direct(PTR)
MIMAT0000093	RP11-316I3.2	miRNA	lincRNA	known	known	Direct(PTR)
MIMAT0000093	RP11-346C20.3	miRNA	lincRNA	known	known	Direct(PTR)
MIMAT0000093	RP11-348F1.3	miRNA	antisense	known	known	Direct(PTR)
MIMAT0000093	RP11-348J24.2	miRNA	lincRNA	known	known	Direct(PTR)
MIMAT0000093	RP1-137D17.1	miRNA	lincRNA	known	known	Direct(PTR)
MIMAT0000093	RP11-408N14.1	miRNA	lincRNA	known	known	Direct(PTR)
MIMAT0000093	RP11-421L21.3	miRNA	antisense	known	known	Direct(PTR)
MIMAT0000093	RP11-44L9.1	miRNA	lincRNA	known	known	Direct(PTR)
MIMAT0000093	RP11-461O7.1	miRNA	lincRNA	known	known	Direct(PTR)
MIMAT0000093	RP11-522B15.3	miRNA	lincRNA	known	known	Direct(PTR)
MIMAT0000093	RP11-531F16.4	miRNA	antisense	known	known	Direct(PTR)
MIMAT0000093	RP11-532N4.2	miRNA	antisense	known	known	Direct(PTR)
MIMAT0000093	RP11-545I5.3	miRNA	antisense	known	known	Direct(PTR)
MIMAT0000093	RP11-582J16.4	miRNA	antisense	known	known	Direct(PTR)
MIMAT0000093	RP11-63G10.4	miRNA	lincRNA	known	known	Direct(PTR)
MIMAT0000093	RP11-643A5.2	miRNA	lincRNA	known	known	Direct(PTR)
MIMAT0000093	RP11-688I9.4	miRNA	lincRNA	known	known	Direct(PTR)
MIMAT0000093	RP11-696N14.1	miRNA	antisense	known	known	Direct(PTR)
MIMAT0000093	RP11-734I18.1	miRNA	lincRNA	known	known	Direct(PTR)
MIMAT0000093	RP11-776H12.1	miRNA	lincRNA	known	known	Direct(PTR)
MIMAT0000093	RP11-79E3.3	miRNA	lincRNA	known	known	Direct(PTR)
MIMAT0000093	RP11-887P2.5	miRNA	antisense	known	known	Direct(PTR)
MIMAT0000093	RP11-93I21.3	miRNA	lincRNA	known	known	Direct(PTR)
MIMAT0000093	RP13-349O20.2	miRNA	lincRNA	known	known	Direct(PTR)
MIMAT0000093	RP13-942N8.1	miRNA	lincRNA	known	known	Direct(PTR)
MIMAT0000093	RP3-337O18.9	miRNA	antisense	known	known	Direct(PTR)
MIMAT0000093	RP4-564F22.5	miRNA	lincRNA	known	known	Direct(PTR)
MIMAT0000093	RPGR	miRNA	protein_coding	known	known	Direct(PTR)
MIMAT0000093	RPS6KA5	miRNA	protein_coding	known	known	Direct(PTR)
MIMAT0000093	RRAGD	miRNA	protein_coding	known	known	Direct(PTR)
MIMAT0000093	RRM2	miRNA	protein_coding	known	known	Direct(PTR)
MIMAT0000093	RSAD2	miRNA	protein_coding	known	known	Direct(PTR)
MIMAT0000093	RSRC2	miRNA	protein_coding	known	known	Direct(PTR)
MIMAT0000093	RUFY2	miRNA	protein_coding	known	known	Direct(PTR)
MIMAT0000093	SACS	miRNA	protein_coding	known	known	Direct(PTR)
MIMAT0000093	SAMD12	miRNA	protein_coding	known	known	Direct(PTR)
MIMAT0000093	SAR1B	miRNA	protein_coding	known	known	Direct(PTR)
MIMAT0000093	SART1	miRNA	protein_coding	known	known	Direct(PTR)
MIMAT0000093	SCLT1	miRNA	protein_coding	known	known	Direct(PTR)
MIMAT0000093	SEMA4B	miRNA	protein_coding	known	known	Direct(PTR)
MIMAT0000093	SENP1	miRNA	protein_coding	known	known	Direct(PTR)
MIMAT0000093	SERP1	miRNA	protein_coding	known	known	Direct(PTR)
MIMAT0000093	SGMS1	miRNA	protein_coding	known	known	Direct(PTR)
MIMAT0000093	SGTB	miRNA	protein_coding	known	known	Direct(PTR)
MIMAT0000093	SIK1	miRNA	protein_coding	known	known	Direct(PTR)
MIMAT0000093	SLAIN2	miRNA	protein_coding	known	known	Direct(PTR)
MIMAT0000093	SLC11A1	miRNA	protein_coding	known	known	Direct(PTR)
MIMAT0000093	SLC12A3	miRNA	protein_coding	known	known	Direct(PTR)
MIMAT0000093	SLC16A6	miRNA	protein_coding	known	known	Direct(PTR)
MIMAT0000093	SLC22A23	miRNA	protein_coding	known	known	Direct(PTR)
MIMAT0000093	SLC25A27	miRNA	protein_coding	known	known	Direct(PTR)
MIMAT0000093	SLC33A1	miRNA	protein_coding	known	known	Direct(PTR)
MIMAT0000093	SLC8A1-AS1	miRNA	antisense	known	known	Direct(PTR)
MIMAT0000093	SMAD7	miRNA	protein_coding	known	known	Direct(PTR)
MIMAT0000093	SMC2-AS1	miRNA	lincRNA	known	known	Direct(PTR)
MIMAT0000093	SMOC2	miRNA	protein_coding	known	known	Direct(PTR)
MIMAT0000093	SNHG23	miRNA	lincRNA	known	known	Direct(PTR)
MIMAT0000093	SNX8	miRNA	protein_coding	known	known	Direct(PTR)
MIMAT0000093	SOCS6	miRNA	protein_coding	known	known	Direct(PTR)
MIMAT0000093	SOS1	miRNA	protein_coding	known	known	Direct(PTR)
MIMAT0000093	SOX4	miRNA	protein_coding	known	known	Direct(PTR)
MIMAT0000093	SPECC1	miRNA	protein_coding	known	known	Direct(PTR)
MIMAT0000093	SRGAP1	miRNA	protein_coding	known	known	Direct(PTR)
MIMAT0000093	SRGAP2	miRNA	protein_coding	known	known	Direct(PTR)
MIMAT0000093	SRSF12	miRNA	protein_coding	known	known	Direct(PTR)
MIMAT0000093	SSH1	miRNA	protein_coding	known	known	Direct(PTR)
MIMAT0000093	SSH2	miRNA	protein_coding	known	known	Direct(PTR)
MIMAT0000093	SSX2IP	miRNA	protein_coding	known	known	Direct(PTR)
MIMAT0000093	ST6GALNAC3	miRNA	protein_coding	known	known	Direct(PTR)
MIMAT0000093	ST8SIA2	miRNA	protein_coding	known	known	Direct(PTR)
MIMAT0000093	STARD8	miRNA	protein_coding	known	known	Direct(PTR)
MIMAT0000093	STK17B	miRNA	protein_coding	known	known	Direct(PTR)
MIMAT0000093	STK38	miRNA	protein_coding	known	known	Direct(PTR)
MIMAT0000093	STRBP	miRNA	protein_coding	known	known	Direct(PTR)
MIMAT0000093	STRIP2	miRNA	protein_coding	known	known	Direct(PTR)
MIMAT0000093	STX18-AS1	miRNA	antisense	known	known	Direct(PTR)
MIMAT0000093	STYX	miRNA	protein_coding	known	known	Direct(PTR)
MIMAT0000093	SZT2	miRNA	protein_coding	known	known	Direct(PTR)
MIMAT0000093	TANC1	miRNA	protein_coding	known	known	Direct(PTR)
MIMAT0000093	TAOK2	miRNA	protein_coding	known	known	Direct(PTR)
MIMAT0000093	TAOK3	miRNA	protein_coding	known	known	Direct(PTR)
MIMAT0000093	TAPT1-AS1	miRNA	antisense	known	known	Direct(PTR)
MIMAT0000093	TBC1D8B	miRNA	protein_coding	known	known	Direct(PTR)
MIMAT0000093	TCF7L1	miRNA	protein_coding	known	known	Direct(PTR)
MIMAT0000093	TEX41	miRNA	lincRNA	known	known	Direct(PTR)
MIMAT0000093	TGFBR2	miRNA	protein_coding	known	known	Direct(PTR)
MIMAT0000093	TGM2	miRNA	protein_coding	known	known	Direct(PTR)
MIMAT0000093	TM2D2	miRNA	protein_coding	known	known	Direct(PTR)
MIMAT0000093	TMEM100	miRNA	protein_coding	known	known	Direct(PTR)
MIMAT0000093	TMX3	miRNA	protein_coding	known	known	Direct(PTR)
MIMAT0000093	TNFRSF21	miRNA	protein_coding	known	known	Direct(PTR)
MIMAT0000093	TNKS2	miRNA	protein_coding	known	known	Direct(PTR)
MIMAT0000093	TOPORS	miRNA	protein_coding	known	known	Direct(PTR)
MIMAT0000093	TP73	miRNA	protein_coding	known	known	Direct(PTR)
MIMAT0000093	TRAPPC10	miRNA	protein_coding	known	known	Direct(PTR)
MIMAT0000093	TRDN	miRNA	protein_coding	known	known	Direct(PTR)
MIMAT0000093	TRIM36	miRNA	protein_coding	known	known	Direct(PTR)
MIMAT0000093	TRIM37	miRNA	protein_coding	known	known	Direct(PTR)
MIMAT0000093	TRIM3	miRNA	protein_coding	known	known	Direct(PTR)
MIMAT0000093	TRIP10	miRNA	protein_coding	known	known	Direct(PTR)
MIMAT0000093	TRIP11	miRNA	protein_coding	known	known	Direct(PTR)
MIMAT0000093	TTC39C	miRNA	protein_coding	known	known	Direct(PTR)
MIMAT0000093	TTN-AS1	miRNA	antisense	known	known	Direct(PTR)
MIMAT0000093	TWF1	miRNA	protein_coding	known	known	Direct(PTR)
MIMAT0000093	U2SURP	miRNA	protein_coding	known	known	Direct(PTR)
MIMAT0000093	UBE2B	miRNA	protein_coding	known	known	Direct(PTR)
MIMAT0000093	UBE2J1	miRNA	protein_coding	known	known	Direct(PTR)
MIMAT0000093	UBE2W	miRNA	protein_coding	known	known	Direct(PTR)
MIMAT0000093	UEVLD	miRNA	protein_coding	known	known	Direct(PTR)
MIMAT0000093	UFD1L	miRNA	protein_coding	known	known	Direct(PTR)
MIMAT0000093	UFM1	miRNA	protein_coding	known	known	Direct(PTR)
MIMAT0000093	UNC80	miRNA	protein_coding	known	known	Direct(PTR)
MIMAT0000093	URI1	miRNA	protein_coding	known	known	Direct(PTR)
MIMAT0000093	USP24	miRNA	protein_coding	known	known	Direct(PTR)
MIMAT0000093	USP28	miRNA	protein_coding	known	known	Direct(PTR)
MIMAT0000093	USP31	miRNA	protein_coding	known	known	Direct(PTR)
MIMAT0000093	USP3	miRNA	protein_coding	known	known	Direct(PTR)
MIMAT0000093	VANGL1	miRNA	protein_coding	known	known	Direct(PTR)
MIMAT0000093	VASH2	miRNA	protein_coding	known	known	Direct(PTR)
MIMAT0000093	VBP1	miRNA	protein_coding	known	known	Direct(PTR)
MIMAT0000093	VCPKMT	miRNA	protein_coding	known	known	Direct(PTR)
MIMAT0000093	VPS53	miRNA	protein_coding	known	known	Direct(PTR)
MIMAT0000093	VWA8	miRNA	protein_coding	known	known	Direct(PTR)
MIMAT0000093	WDR37	miRNA	protein_coding	known	known	Direct(PTR)
MIMAT0000093	WWP2	miRNA	protein_coding	known	known	Direct(PTR)
MIMAT0000093	XIRP2	miRNA	protein_coding	known	known	Direct(PTR)
MIMAT0000093	XRN1	miRNA	protein_coding	known	known	Direct(PTR)
MIMAT0000093	ZBTB18	miRNA	protein_coding	known	known	Direct(PTR)
MIMAT0000093	ZBTB21	miRNA	protein_coding	known	known	Direct(PTR)
MIMAT0000093	ZBTB33	miRNA	protein_coding	known	known	Direct(PTR)
MIMAT0000093	ZBTB9	miRNA	protein_coding	known	known	Direct(PTR)
MIMAT0000093	ZDHHC8	miRNA	protein_coding	known	known	Direct(PTR)
MIMAT0000093	ZFAND4	miRNA	protein_coding	known	known	Direct(PTR)
MIMAT0000093	ZFPM2	miRNA	protein_coding	known	known	Direct(PTR)
MIMAT0000093	ZFYVE26	miRNA	protein_coding	known	known	Direct(PTR)
MIMAT0000093	ZFYVE9	miRNA	protein_coding	known	known	Direct(PTR)
MIMAT0000093	ZNF107	miRNA	protein_coding	known	known	Direct(PTR)
MIMAT0000093	ZNF148	miRNA	protein_coding	known	known	Direct(PTR)
MIMAT0000093	ZNF236	miRNA	protein_coding	known	known	Direct(PTR)
MIMAT0000093	ZNF25	miRNA	protein_coding	known	known	Direct(PTR)
MIMAT0000093	ZNF532	miRNA	protein_coding	known	known	Direct(PTR)
MIMAT0000093	ZNF597	miRNA	protein_coding	known	known	Direct(PTR)
MIMAT0000093	ZNF652	miRNA	protein_coding	known	known	Direct(PTR)
MIMAT0000093	ZNF74	miRNA	protein_coding	known	known	Direct(PTR)
MIMAT0000093	ZNF790-AS1	miRNA	antisense	known	known	Direct(PTR)
MIMAT0000093	ZNF793-AS1	miRNA	antisense	known	known	Direct(PTR)
MIMAT0000093	ZNF800	miRNA	protein_coding	known	known	Direct(PTR)
MIMAT0000093	ZSCAN26	miRNA	protein_coding	known	known	Direct(PTR)
MIMAT0000093	ZXDA	miRNA	protein_coding	known	known	Direct(PTR)
MIMAT0000095	ABAT	miRNA	protein_coding	known	known	Direct(PTR)
MIMAT0000095	AC018462.2	miRNA	antisense	known	known	Direct(PTR)
MIMAT0000095	AC108142.1	miRNA	antisense	known	known	Direct(PTR)
MIMAT0000095	AC145110.1	miRNA	lincRNA	known	known	Direct(PTR)
MIMAT0000095	ADGRB3	miRNA	protein_coding	known	known	Direct(PTR)
MIMAT0000095	AGO4	miRNA	protein_coding	known	known	Direct(PTR)
MIMAT0000095	AHR	miRNA	protein_coding	known	known	Direct(PTR)
MIMAT0000095	AJ006998.2	miRNA	lincRNA	known	known	Direct(PTR)
MIMAT0000095	ALOX12-AS1	miRNA	antisense	known	known	Direct(PTR)
MIMAT0000095	ANLN	miRNA	protein_coding	known	known	Direct(PTR)
MIMAT0000095	AP000472.2	miRNA	lincRNA	known	known	Direct(PTR)
MIMAT0000095	ARHGAP6	miRNA	protein_coding	known	known	Direct(PTR)
MIMAT0000095	ARHGEF38	miRNA	protein_coding	known	known	Direct(PTR)
MIMAT0000095	ASPN	miRNA	protein_coding	known	known	Direct(PTR)
MIMAT0000095	ATXN1	miRNA	protein_coding	known	known	Direct(PTR)
MIMAT0000095	BRWD1	miRNA	protein_coding	known	known	Direct(PTR)
MIMAT0000095	C18orf54	miRNA	protein_coding	known	known	Direct(PTR)
MIMAT0000095	C20orf194	miRNA	protein_coding	known	known	Direct(PTR)
MIMAT0000095	C22orf34	miRNA	lincRNA	known	known	Direct(PTR)
MIMAT0000095	CACNB4	miRNA	protein_coding	known	known	Direct(PTR)
MIMAT0000095	CH17-360D5.2	miRNA	lincRNA	known	known	Direct(PTR)
MIMAT0000095	chr14_64465631_64483349_+	miRNA	circRNA	known	novel	Direct(PTR)
MIMAT0000095	chr2_9028147_9098771_-	miRNA	circRNA	known	known	Direct(PTR)
MIMAT0000095	CHST1	miRNA	protein_coding	known	known	Direct(PTR)
MIMAT0000095	CNN3	miRNA	protein_coding	known	known	Direct(PTR)
MIMAT0000095	COL25A1	miRNA	protein_coding	known	known	Direct(PTR)
MIMAT0000095	COL4A6	miRNA	protein_coding	known	known	Direct(PTR)
MIMAT0000095	CPEB1	miRNA	protein_coding	known	known	Direct(PTR)
MIMAT0000095	CTB-107G13.1	miRNA	antisense	known	known	Direct(PTR)
MIMAT0000095	CTD-2060L22.1	miRNA	lincRNA	known	known	Direct(PTR)
MIMAT0000095	DENND1B	miRNA	protein_coding	known	known	Direct(PTR)
MIMAT0000095	DENND5A	miRNA	protein_coding	known	known	Direct(PTR)
MIMAT0000095	DISC1	miRNA	protein_coding	known	known	Direct(PTR)
MIMAT0000095	DIXDC1	miRNA	protein_coding	known	known	Direct(PTR)
MIMAT0000095	DLEU2	miRNA	antisense	known	known	Direct(PTR)
MIMAT0000095	ERG	miRNA	protein_coding	known	known	Direct(PTR)
MIMAT0000095	ERLIN1	miRNA	protein_coding	known	known	Direct(PTR)
MIMAT0000095	FIRRE	miRNA	lincRNA	known	known	Direct(PTR)
MIMAT0000095	FOXK2	miRNA	protein_coding	known	known	Direct(PTR)
MIMAT0000095	FOXO1	miRNA	protein_coding	known	known	Direct(PTR)
MIMAT0000095	FOXQ1	miRNA	protein_coding	known	known	Direct(PTR)
MIMAT0000095	FRMD5	miRNA	protein_coding	known	known	Direct(PTR)
MIMAT0000095	FZD6	miRNA	protein_coding	known	known	Direct(PTR)
MIMAT0000095	GALNT2	miRNA	protein_coding	known	known	Direct(PTR)
MIMAT0000095	GATA2-AS1	miRNA	antisense	known	known	Direct(PTR)
MIMAT0000095	GJC1	miRNA	protein_coding	known	known	Direct(PTR)
MIMAT0000095	GNPDA2	miRNA	protein_coding	known	known	Direct(PTR)
MIMAT0000095	GRHL2	miRNA	protein_coding	known	known	Direct(PTR)
MIMAT0000095	HOOK3	miRNA	protein_coding	known	known	Direct(PTR)
MIMAT0000095	INTS6-AS1	miRNA	antisense	known	known	Direct(PTR)
MIMAT0000095	ITGA6	miRNA	protein_coding	known	known	Direct(PTR)
MIMAT0000095	ITPR1	miRNA	protein_coding	known	known	Direct(PTR)
MIMAT0000095	KCNQ1OT1	miRNA	antisense	known	known	Direct(PTR)
MIMAT0000095	KIDINS220	miRNA	protein_coding	known	known	Direct(PTR)
MIMAT0000095	LDAH	miRNA	protein_coding	known	known	Direct(PTR)
MIMAT0000095	LINC00506	miRNA	lincRNA	known	known	Direct(PTR)
MIMAT0000095	LINC00534	miRNA	lincRNA	known	known	Direct(PTR)
MIMAT0000095	LINC00539	miRNA	lincRNA	known	known	Direct(PTR)
MIMAT0000095	LINC00607	miRNA	lincRNA	known	known	Direct(PTR)
MIMAT0000095	LINC00704	miRNA	lincRNA	known	known	Direct(PTR)
MIMAT0000095	LINC00882	miRNA	lincRNA	known	known	Direct(PTR)
MIMAT0000095	LINC00958	miRNA	lincRNA	known	known	Direct(PTR)
MIMAT0000095	LINC00969	miRNA	lincRNA	known	known	Direct(PTR)
MIMAT0000095	LINC01184	miRNA	lincRNA	known	known	Direct(PTR)
MIMAT0000095	LINC01206	miRNA	lincRNA	known	known	Direct(PTR)
MIMAT0000095	LINC01222	miRNA	lincRNA	known	known	Direct(PTR)
MIMAT0000095	LINC01317	miRNA	lincRNA	known	known	Direct(PTR)
MIMAT0000095	LINC01320	miRNA	lincRNA	known	known	Direct(PTR)
MIMAT0000095	LINC01615	miRNA	lincRNA	known	known	Direct(PTR)
MIMAT0000095	LMNA	miRNA	protein_coding	known	known	Direct(PTR)
MIMAT0000095	LRCH2	miRNA	protein_coding	known	known	Direct(PTR)
MIMAT0000095	LRRC7	miRNA	protein_coding	known	known	Direct(PTR)
MIMAT0000095	MAGI1	miRNA	protein_coding	known	known	Direct(PTR)
MIMAT0000095	MAGI3	miRNA	protein_coding	known	known	Direct(PTR)
MIMAT0000095	MED14	miRNA	protein_coding	known	known	Direct(PTR)
MIMAT0000095	MIR217HG	miRNA	lincRNA	known	known	Direct(PTR)
MIMAT0000095	MIR4435-2HG	miRNA	lincRNA	known	known	Direct(PTR)
MIMAT0000095	MIR646HG	miRNA	lincRNA	known	known	Direct(PTR)
MIMAT0000095	MMS22L	miRNA	protein_coding	known	known	Direct(PTR)
MIMAT0000095	MSTRG.100422	miRNA	antisense	known	novel	Direct(PTR)
MIMAT0000095	MSTRG.10045	miRNA	lincRNA	known	novel	Direct(PTR)
MIMAT0000095	MSTRG.12951	miRNA	lincRNA	known	novel	Direct(PTR)
MIMAT0000095	MSTRG.13515	miRNA	lincRNA	known	novel	Direct(PTR)
MIMAT0000095	MSTRG.22063	miRNA	antisense	known	novel	Direct(PTR)
MIMAT0000095	MSTRG.25618	miRNA	lincRNA	known	novel	Direct(PTR)
MIMAT0000095	MSTRG.28192	miRNA	antisense	known	novel	Direct(PTR)
MIMAT0000095	MSTRG.49742	miRNA	lincRNA	known	novel	Direct(PTR)
MIMAT0000095	MSTRG.52632	miRNA	lincRNA	known	novel	Direct(PTR)
MIMAT0000095	MSTRG.53410	miRNA	lincRNA	known	novel	Direct(PTR)
MIMAT0000095	MSTRG.63464	miRNA	antisense	known	novel	Direct(PTR)
MIMAT0000095	MSTRG.64722	miRNA	lincRNA	known	novel	Direct(PTR)
MIMAT0000095	MSTRG.71262	miRNA	lincRNA	known	novel	Direct(PTR)
MIMAT0000095	MSTRG.73513	miRNA	lincRNA	known	novel	Direct(PTR)
MIMAT0000095	MSTRG.77054	miRNA	lincRNA	known	novel	Direct(PTR)
MIMAT0000095	MSTRG.84560	miRNA	lincRNA	known	novel	Direct(PTR)
MIMAT0000095	MSTRG.90462	miRNA	lincRNA	known	novel	Direct(PTR)
MIMAT0000095	MSTRG.95646	miRNA	lincRNA	known	novel	Direct(PTR)
MIMAT0000095	MSTRG.97671	miRNA	lincRNA	known	novel	Direct(PTR)
MIMAT0000095	MSTRG.9877	miRNA	antisense	known	novel	Direct(PTR)
MIMAT0000095	MSTRG.99425	miRNA	lincRNA	known	novel	Direct(PTR)
MIMAT0000095	MTRR	miRNA	protein_coding	known	known	Direct(PTR)
MIMAT0000095	MTSS1	miRNA	protein_coding	known	known	Direct(PTR)
MIMAT0000095	MYRIP	miRNA	protein_coding	known	known	Direct(PTR)
MIMAT0000095	NEK7	miRNA	protein_coding	known	known	Direct(PTR)
MIMAT0000095	NIPBL	miRNA	protein_coding	known	known	Direct(PTR)
MIMAT0000095	NLGN2	miRNA	protein_coding	known	known	Direct(PTR)
MIMAT0000095	NTN4	miRNA	protein_coding	known	known	Direct(PTR)
MIMAT0000095	NUTM2A-AS1	miRNA	antisense	known	known	Direct(PTR)
MIMAT0000095	NUTM2B-AS1	miRNA	antisense	known	known	Direct(PTR)
MIMAT0000095	ODF2	miRNA	protein_coding	known	known	Direct(PTR)
MIMAT0000095	OR2A1-AS1	miRNA	antisense	known	known	Direct(PTR)
MIMAT0000095	OTUD6B-AS1	miRNA	antisense	known	known	Direct(PTR)
MIMAT0000095	PARP15	miRNA	protein_coding	known	known	Direct(PTR)
MIMAT0000095	PDE1A	miRNA	protein_coding	known	known	Direct(PTR)
MIMAT0000095	PDLIM5	miRNA	protein_coding	known	known	Direct(PTR)
MIMAT0000095	PLAGL1	miRNA	protein_coding	known	known	Direct(PTR)
MIMAT0000095	POLI	miRNA	protein_coding	known	known	Direct(PTR)
MIMAT0000095	PTGER3	miRNA	protein_coding	known	known	Direct(PTR)
MIMAT0000095	PVT1	miRNA	lincRNA	known	known	Direct(PTR)
MIMAT0000095	RAB23	miRNA	protein_coding	known	known	Direct(PTR)
MIMAT0000095	RALGPS1	miRNA	protein_coding	known	known	Direct(PTR)
MIMAT0000095	RAPGEF4	miRNA	protein_coding	known	known	Direct(PTR)
MIMAT0000095	RBM17	miRNA	protein_coding	known	known	Direct(PTR)
MIMAT0000095	RNASEH2B-AS1	miRNA	antisense	known	known	Direct(PTR)
MIMAT0000095	RNLS	miRNA	protein_coding	known	known	Direct(PTR)
MIMAT0000095	RP11-1008C21.1	miRNA	lincRNA	known	known	Direct(PTR)
MIMAT0000095	RP11-1038A11.3	miRNA	lincRNA	known	known	Direct(PTR)
MIMAT0000095	RP11-114H23.1	miRNA	lincRNA	known	known	Direct(PTR)
MIMAT0000095	RP11-147C23.1	miRNA	lincRNA	known	known	Direct(PTR)
MIMAT0000095	RP11-148L24.1	miRNA	lincRNA	known	known	Direct(PTR)
MIMAT0000095	RP11-290O12.2	miRNA	antisense	known	known	Direct(PTR)
MIMAT0000095	RP11-2L8.1	miRNA	lincRNA	known	known	Direct(PTR)
MIMAT0000095	RP11-325F22.2	miRNA	lincRNA	known	known	Direct(PTR)
MIMAT0000095	RP11-362F19.1	miRNA	lincRNA	known	known	Direct(PTR)
MIMAT0000095	RP11-37B2.1	miRNA	lincRNA	known	known	Direct(PTR)
MIMAT0000095	RP11-398K22.12	miRNA	antisense	known	known	Direct(PTR)
MIMAT0000095	RP11-419I17.1	miRNA	lincRNA	known	known	Direct(PTR)
MIMAT0000095	RP11-550P17.5	miRNA	antisense	known	known	Direct(PTR)
MIMAT0000095	RP11-554D15.1	miRNA	lincRNA	known	known	Direct(PTR)
MIMAT0000095	RP11-575L7.4	miRNA	antisense	known	known	Direct(PTR)
MIMAT0000095	RP11-69C13.1	miRNA	lincRNA	known	known	Direct(PTR)
MIMAT0000095	RP11-706O15.1	miRNA	lincRNA	known	known	Direct(PTR)
MIMAT0000095	RP11-787B4.2	miRNA	lincRNA	known	known	Direct(PTR)
MIMAT0000095	RP11-79E3.3	miRNA	lincRNA	known	known	Direct(PTR)
MIMAT0000095	RP11-81H3.2	miRNA	lincRNA	known	known	Direct(PTR)
MIMAT0000095	RP11-96H19.1	miRNA	lincRNA	known	known	Direct(PTR)
MIMAT0000095	RP3-399L15.3	miRNA	antisense	known	known	Direct(PTR)
MIMAT0000095	RP3-477O4.14	miRNA	antisense	known	known	Direct(PTR)
MIMAT0000095	SDR42E1	miRNA	protein_coding	known	known	Direct(PTR)
MIMAT0000095	SIK3	miRNA	protein_coding	known	known	Direct(PTR)
MIMAT0000095	SLC16A1-AS1	miRNA	antisense	known	known	Direct(PTR)
MIMAT0000095	SLC39A1	miRNA	protein_coding	known	known	Direct(PTR)
MIMAT0000095	SLIT3	miRNA	protein_coding	known	known	Direct(PTR)
MIMAT0000095	SOX5	miRNA	protein_coding	known	known	Direct(PTR)
MIMAT0000095	SPAST	miRNA	protein_coding	known	known	Direct(PTR)
MIMAT0000095	STK17A	miRNA	protein_coding	known	known	Direct(PTR)
MIMAT0000095	STXBP5-AS1	miRNA	antisense	known	known	Direct(PTR)
MIMAT0000095	SYNPO2	miRNA	protein_coding	known	known	Direct(PTR)
MIMAT0000095	TAPT1-AS1	miRNA	antisense	known	known	Direct(PTR)
MIMAT0000095	TEX41	miRNA	lincRNA	known	known	Direct(PTR)
MIMAT0000095	TM6SF1	miRNA	protein_coding	known	known	Direct(PTR)
MIMAT0000095	TTTY14	miRNA	lincRNA	known	known	Direct(PTR)
MIMAT0000095	VLDLR-AS1	miRNA	antisense	known	known	Direct(PTR)
MIMAT0000095	WDR82	miRNA	protein_coding	known	known	Direct(PTR)
MIMAT0000095	YIPF4	miRNA	protein_coding	known	known	Direct(PTR)
MIMAT0000095	ZCCHC11	miRNA	protein_coding	known	known	Direct(PTR)
MIMAT0000095	ZEB2	miRNA	protein_coding	known	known	Direct(PTR)
MIMAT0000095	ZFP36L1	miRNA	protein_coding	known	known	Direct(PTR)
MIMAT0000095	ZNF248	miRNA	protein_coding	known	known	Direct(PTR)
MIMAT0000095	ZNF577	miRNA	protein_coding	known	known	Direct(PTR)
MIMAT0000096	ABCC5	miRNA	protein_coding	known	known	Direct(PTR)
MIMAT0000096	ABT1	miRNA	protein_coding	known	known	Direct(PTR)
MIMAT0000096	AC004893.11	miRNA	antisense	known	known	Direct(PTR)
MIMAT0000096	AC009133.12	miRNA	antisense	known	known	Direct(PTR)
MIMAT0000096	AC087430.1	miRNA	lincRNA	known	known	Direct(PTR)
MIMAT0000096	AC093627.9	miRNA	lincRNA	known	known	Direct(PTR)
MIMAT0000096	AC104655.3	miRNA	lincRNA	known	known	Direct(PTR)
MIMAT0000096	AC108142.1	miRNA	antisense	known	known	Direct(PTR)
MIMAT0000096	AC138035.2	miRNA	lincRNA	known	known	Direct(PTR)
MIMAT0000096	ACSL6	miRNA	protein_coding	known	known	Direct(PTR)
MIMAT0000096	ACTR10	miRNA	protein_coding	known	known	Direct(PTR)
MIMAT0000096	ACVR1C	miRNA	protein_coding	known	known	Direct(PTR)
MIMAT0000096	ADAMTS8	miRNA	protein_coding	known	known	Direct(PTR)
MIMAT0000096	ADRB2	miRNA	protein_coding	known	known	Direct(PTR)
MIMAT0000096	AF146191.4	miRNA	lincRNA	known	known	Direct(PTR)
MIMAT0000096	AHCTF1	miRNA	protein_coding	known	known	Direct(PTR)
MIMAT0000096	AP000695.4	miRNA	antisense	known	known	Direct(PTR)
MIMAT0000096	AP000695.6	miRNA	antisense	known	known	Direct(PTR)
MIMAT0000096	AP001055.6	miRNA	lincRNA	known	known	Direct(PTR)
MIMAT0000096	AQP4-AS1	miRNA	antisense	known	known	Direct(PTR)
MIMAT0000096	ARG2	miRNA	protein_coding	known	known	Direct(PTR)
MIMAT0000096	ARHGEF38	miRNA	protein_coding	known	known	Direct(PTR)
MIMAT0000096	ARID3B	miRNA	protein_coding	known	known	Direct(PTR)
MIMAT0000096	B4GAT1	miRNA	protein_coding	known	known	Direct(PTR)
MIMAT0000096	BEGAIN	miRNA	protein_coding	known	known	Direct(PTR)
MIMAT0000096	BRWD1	miRNA	protein_coding	known	known	Direct(PTR)
MIMAT0000096	BZW1	miRNA	protein_coding	known	known	Direct(PTR)
MIMAT0000096	C12orf42	miRNA	protein_coding	known	known	Direct(PTR)
MIMAT0000096	C14orf28	miRNA	protein_coding	known	known	Direct(PTR)
MIMAT0000096	C15orf39	miRNA	protein_coding	known	known	Direct(PTR)
MIMAT0000096	C18orf21	miRNA	protein_coding	known	known	Direct(PTR)
MIMAT0000096	C1orf132	miRNA	lincRNA	known	known	Direct(PTR)
MIMAT0000096	C6orf203	miRNA	protein_coding	known	known	Direct(PTR)
MIMAT0000096	C8orf58	miRNA	protein_coding	known	known	Direct(PTR)
MIMAT0000096	C9orf40	miRNA	protein_coding	known	known	Direct(PTR)
MIMAT0000096	CASC15	miRNA	lincRNA	known	known	Direct(PTR)
MIMAT0000096	CASP3	miRNA	protein_coding	known	known	Direct(PTR)
MIMAT0000096	CCDC144NL-AS1	miRNA	antisense	known	known	Direct(PTR)
MIMAT0000096	CCL7	miRNA	protein_coding	known	known	Direct(PTR)
MIMAT0000096	CCNF	miRNA	protein_coding	known	known	Direct(PTR)
MIMAT0000096	CCNJ	miRNA	protein_coding	known	known	Direct(PTR)
MIMAT0000096	CD200R1	miRNA	protein_coding	known	known	Direct(PTR)
MIMAT0000096	CD80	miRNA	protein_coding	known	known	Direct(PTR)
MIMAT0000096	CDC34	miRNA	protein_coding	known	known	Direct(PTR)
MIMAT0000096	CDKN2B-AS1	miRNA	antisense	known	known	Direct(PTR)
MIMAT0000096	CDV3	miRNA	protein_coding	known	known	Direct(PTR)
MIMAT0000096	CEP135	miRNA	protein_coding	known	known	Direct(PTR)
MIMAT0000096	CH507-145C22.1	miRNA	lincRNA	known	known	Direct(PTR)
MIMAT0000096	CH507-24F1.2	miRNA	lincRNA	known	known	Direct(PTR)
MIMAT0000096	CH507-254M2.1	miRNA	lincRNA	known	known	Direct(PTR)
MIMAT0000096	CH507-254M2.2	miRNA	lincRNA	known	known	Direct(PTR)
MIMAT0000096	CH507-338C24.1	miRNA	lincRNA	known	known	Direct(PTR)
MIMAT0000096	chr11_46098304_46113774_-	miRNA	circRNA	known	known	Direct(PTR)
MIMAT0000096	chr12_109046047_109048186_-	miRNA	circRNA	known	known	Direct(PTR)
MIMAT0000096	chr1_24840803_24841057_+	miRNA	circRNA	known	known	Direct(PTR)
MIMAT0000096	chr13_26974589_26975761_+	miRNA	circRNA	known	known	Direct(PTR)
MIMAT0000096	chr13_51501542_51523641_+	miRNA	circRNA	known	known	Direct(PTR)
MIMAT0000096	chr20_45891031_45905539_-	miRNA	circRNA	known	known	Direct(PTR)
MIMAT0000096	chr20_45891031_45912392_-	miRNA	circRNA	known	known	Direct(PTR)
MIMAT0000096	chr20_45905057_45916028_-	miRNA	circRNA	known	known	Direct(PTR)
MIMAT0000096	chr3_47762155_47787483_-	miRNA	circRNA	known	known	Direct(PTR)
MIMAT0000096	chr3_47770514_47814426_-	miRNA	circRNA	known	known	Direct(PTR)
MIMAT0000096	chr5_43295853_43297268_-	miRNA	circRNA	known	known	Direct(PTR)
MIMAT0000096	CLDN12	miRNA	protein_coding	known	known	Direct(PTR)
MIMAT0000096	CLP1	miRNA	protein_coding	known	known	Direct(PTR)
MIMAT0000096	CNTRL	miRNA	protein_coding	known	known	Direct(PTR)
MIMAT0000096	COIL	miRNA	protein_coding	known	known	Direct(PTR)
MIMAT0000096	COL1A2	miRNA	protein_coding	known	known	Direct(PTR)
MIMAT0000096	COL3A1	miRNA	protein_coding	known	known	Direct(PTR)
MIMAT0000096	COL4A6	miRNA	protein_coding	known	known	Direct(PTR)
MIMAT0000096	CPEB1	miRNA	protein_coding	known	known	Direct(PTR)
MIMAT0000096	CTB-107G13.1	miRNA	antisense	known	known	Direct(PTR)
MIMAT0000096	CTD-2015H6.3	miRNA	antisense	known	known	Direct(PTR)
MIMAT0000096	CTD-2054N24.2	miRNA	lincRNA	known	known	Direct(PTR)
MIMAT0000096	CTD-2118P12.1	miRNA	lincRNA	known	known	Direct(PTR)
MIMAT0000096	CTD-2130O13.1	miRNA	lincRNA	known	known	Direct(PTR)
MIMAT0000096	CTHRC1	miRNA	protein_coding	known	known	Direct(PTR)
MIMAT0000096	CTPS2	miRNA	protein_coding	known	known	Direct(PTR)
MIMAT0000096	CYB561D1	miRNA	protein_coding	known	known	Direct(PTR)
MIMAT0000096	D21S2088E	miRNA	lincRNA	known	known	Direct(PTR)
MIMAT0000096	DARS-AS1	miRNA	antisense	known	known	Direct(PTR)
MIMAT0000096	DDI2	miRNA	protein_coding	known	known	Direct(PTR)
MIMAT0000096	DDX19A	miRNA	protein_coding	known	known	Direct(PTR)
MIMAT0000096	DDX19B	miRNA	protein_coding	known	known	Direct(PTR)
MIMAT0000096	DIP2A	miRNA	protein_coding	known	known	Direct(PTR)
MIMAT0000096	DLEU2	miRNA	antisense	known	known	Direct(PTR)
MIMAT0000096	DNA2	miRNA	protein_coding	known	known	Direct(PTR)
MIMAT0000096	DPH3	miRNA	protein_coding	known	known	Direct(PTR)
MIMAT0000096	DPP3	miRNA	protein_coding	known	known	Direct(PTR)
MIMAT0000096	DPP6	miRNA	protein_coding	known	known	Direct(PTR)
MIMAT0000096	E2F5	miRNA	protein_coding	known	known	Direct(PTR)
MIMAT0000096	EPC1	miRNA	protein_coding	known	known	Direct(PTR)
MIMAT0000096	ESPL1	miRNA	protein_coding	known	known	Direct(PTR)
MIMAT0000096	ESR2	miRNA	protein_coding	known	known	Direct(PTR)
MIMAT0000096	FAM103A1	miRNA	protein_coding	known	known	Direct(PTR)
MIMAT0000096	FAM20A	miRNA	protein_coding	known	known	Direct(PTR)
MIMAT0000096	FAM66B	miRNA	lincRNA	known	known	Direct(PTR)
MIMAT0000096	FAM66E	miRNA	lincRNA	known	known	Direct(PTR)
MIMAT0000096	FBXL12	miRNA	protein_coding	known	known	Direct(PTR)
MIMAT0000096	FIGN	miRNA	protein_coding	known	known	Direct(PTR)
MIMAT0000096	FLG-AS1	miRNA	antisense	known	known	Direct(PTR)
MIMAT0000096	FMO2	miRNA	protein_coding	known	known	Direct(PTR)
MIMAT0000096	FMO4	miRNA	protein_coding	known	known	Direct(PTR)
MIMAT0000096	FRAS1	miRNA	protein_coding	known	known	Direct(PTR)
MIMAT0000096	FRMD4B	miRNA	protein_coding	known	known	Direct(PTR)
MIMAT0000096	FZD4	miRNA	protein_coding	known	known	Direct(PTR)
MIMAT0000096	GABRR3	miRNA	protein_coding	known	known	Direct(PTR)
MIMAT0000096	GALNT1	miRNA	protein_coding	known	known	Direct(PTR)
MIMAT0000096	GAS1RR	miRNA	lincRNA	known	known	Direct(PTR)
MIMAT0000096	GATM	miRNA	protein_coding	known	known	Direct(PTR)
MIMAT0000096	GDF6	miRNA	protein_coding	known	known	Direct(PTR)
MIMAT0000096	GEMIN7	miRNA	protein_coding	known	known	Direct(PTR)
MIMAT0000096	GFM2	miRNA	protein_coding	known	known	Direct(PTR)
MIMAT0000096	GJC1	miRNA	protein_coding	known	known	Direct(PTR)
MIMAT0000096	GMDS-AS1	miRNA	lincRNA	known	known	Direct(PTR)
MIMAT0000096	GNPTAB	miRNA	protein_coding	known	known	Direct(PTR)
MIMAT0000096	HAS2-AS1	miRNA	antisense	known	known	Direct(PTR)
MIMAT0000096	HIP1	miRNA	protein_coding	known	known	Direct(PTR)
MIMAT0000096	HMGA2	miRNA	protein_coding	known	known	Direct(PTR)
MIMAT0000096	IFT80	miRNA	protein_coding	known	known	Direct(PTR)
MIMAT0000096	IGF2BP3	miRNA	protein_coding	known	known	Direct(PTR)
MIMAT0000096	IKBKAP	miRNA	protein_coding	known	known	Direct(PTR)
MIMAT0000096	IL22RA1	miRNA	protein_coding	known	known	Direct(PTR)
MIMAT0000096	KB-1568E2.1	miRNA	lincRNA	known	known	Direct(PTR)
MIMAT0000096	KCNJ11	miRNA	protein_coding	known	known	Direct(PTR)
MIMAT0000096	KHNYN	miRNA	protein_coding	known	known	Direct(PTR)
MIMAT0000096	KIAA1429	miRNA	protein_coding	known	known	Direct(PTR)
MIMAT0000096	KLHL31	miRNA	protein_coding	known	known	Direct(PTR)
MIMAT0000096	LIN28B	miRNA	protein_coding	known	known	Direct(PTR)
MIMAT0000096	LINC00211	miRNA	lincRNA	known	known	Direct(PTR)
MIMAT0000096	LINC00298	miRNA	lincRNA	known	known	Direct(PTR)
MIMAT0000096	LINC00299	miRNA	lincRNA	known	known	Direct(PTR)
MIMAT0000096	LINC00662	miRNA	lincRNA	known	known	Direct(PTR)
MIMAT0000096	LINC00664	miRNA	lincRNA	known	known	Direct(PTR)
MIMAT0000096	LINC00869	miRNA	lincRNA	known	known	Direct(PTR)
MIMAT0000096	LINC00894	miRNA	antisense	known	known	Direct(PTR)
MIMAT0000096	LINC01091	miRNA	lincRNA	known	known	Direct(PTR)
MIMAT0000096	LINC01146	miRNA	lincRNA	known	known	Direct(PTR)
MIMAT0000096	LINC01182	miRNA	lincRNA	known	known	Direct(PTR)
MIMAT0000096	LINC01197	miRNA	lincRNA	known	known	Direct(PTR)
MIMAT0000096	LINC01206	miRNA	lincRNA	known	known	Direct(PTR)
MIMAT0000096	LINC01307	miRNA	lincRNA	known	known	Direct(PTR)
MIMAT0000096	LINC01317	miRNA	lincRNA	known	known	Direct(PTR)
MIMAT0000096	LINC01358	miRNA	lincRNA	known	known	Direct(PTR)
MIMAT0000096	LINC01435	miRNA	lincRNA	known	known	Direct(PTR)
MIMAT0000096	LINC01501	miRNA	lincRNA	known	known	Direct(PTR)
MIMAT0000096	LRIG2	miRNA	protein_coding	known	known	Direct(PTR)
MIMAT0000096	LRIG3	miRNA	protein_coding	known	known	Direct(PTR)
MIMAT0000096	LYPLAL1-AS1	miRNA	antisense	known	known	Direct(PTR)
MIMAT0000096	MAMDC2-AS1	miRNA	antisense	known	known	Direct(PTR)
MIMAT0000096	MAP3K1	miRNA	protein_coding	known	known	Direct(PTR)
MIMAT0000096	MAP4K3	miRNA	protein_coding	known	known	Direct(PTR)
MIMAT0000096	MAPK6	miRNA	protein_coding	known	known	Direct(PTR)
MIMAT0000096	MED28	miRNA	protein_coding	known	known	Direct(PTR)
MIMAT0000096	MED8	miRNA	protein_coding	known	known	Direct(PTR)
MIMAT0000096	MEG3	miRNA	lincRNA	known	known	Direct(PTR)
MIMAT0000096	MEG8	miRNA	lincRNA	known	known	Direct(PTR)
MIMAT0000096	MGAT4A	miRNA	protein_coding	known	known	Direct(PTR)
MIMAT0000096	MIR217HG	miRNA	lincRNA	known	known	Direct(PTR)
MIMAT0000096	MIR3681HG	miRNA	lincRNA	known	known	Direct(PTR)
MIMAT0000096	MIR4435-2HG	miRNA	lincRNA	known	known	Direct(PTR)
MIMAT0000096	MIR646HG	miRNA	lincRNA	known	known	Direct(PTR)
MIMAT0000096	MMS22L	miRNA	protein_coding	known	known	Direct(PTR)
MIMAT0000096	MPC1	miRNA	protein_coding	known	known	Direct(PTR)
MIMAT0000096	MRS2	miRNA	protein_coding	known	known	Direct(PTR)
MIMAT0000096	MSR1	miRNA	protein_coding	known	known	Direct(PTR)
MIMAT0000096	MSTRG.10006	miRNA	lincRNA	known	novel	Direct(PTR)
MIMAT0000096	MSTRG.15524	miRNA	lincRNA	known	novel	Direct(PTR)
MIMAT0000096	MSTRG.2282	miRNA	lincRNA	known	novel	Direct(PTR)
MIMAT0000096	MSTRG.25618	miRNA	lincRNA	known	novel	Direct(PTR)
MIMAT0000096	MSTRG.25621	miRNA	lincRNA	known	novel	Direct(PTR)
MIMAT0000096	MSTRG.2596	miRNA	lincRNA	known	novel	Direct(PTR)
MIMAT0000096	MSTRG.26878	miRNA	lincRNA	known	novel	Direct(PTR)
MIMAT0000096	MSTRG.2732	miRNA	lincRNA	known	novel	Direct(PTR)
MIMAT0000096	MSTRG.28269	miRNA	lincRNA	known	novel	Direct(PTR)
MIMAT0000096	MSTRG.29638	miRNA	lincRNA	known	novel	Direct(PTR)
MIMAT0000096	MSTRG.29679	miRNA	lincRNA	known	novel	Direct(PTR)
MIMAT0000096	MSTRG.31068	miRNA	lincRNA	known	novel	Direct(PTR)
MIMAT0000096	MSTRG.3122	miRNA	lincRNA	known	novel	Direct(PTR)
MIMAT0000096	MSTRG.31615	miRNA	antisense	known	novel	Direct(PTR)
MIMAT0000096	MSTRG.3189	miRNA	lincRNA	known	novel	Direct(PTR)
MIMAT0000096	MSTRG.34000	miRNA	lincRNA	known	novel	Direct(PTR)
MIMAT0000096	MSTRG.39353	miRNA	lincRNA	known	novel	Direct(PTR)
MIMAT0000096	MSTRG.41298	miRNA	lincRNA	known	novel	Direct(PTR)
MIMAT0000096	MSTRG.48667	miRNA	antisense	known	novel	Direct(PTR)
MIMAT0000096	MSTRG.48982	miRNA	antisense	known	novel	Direct(PTR)
MIMAT0000096	MSTRG.56046	miRNA	lincRNA	known	novel	Direct(PTR)
MIMAT0000096	MSTRG.57090	miRNA	lincRNA	known	novel	Direct(PTR)
MIMAT0000096	MSTRG.57420	miRNA	antisense	known	novel	Direct(PTR)
MIMAT0000096	MSTRG.6044	miRNA	lincRNA	known	novel	Direct(PTR)
MIMAT0000096	MSTRG.62966	miRNA	lincRNA	known	novel	Direct(PTR)
MIMAT0000096	MSTRG.63295	miRNA	lincRNA	known	novel	Direct(PTR)
MIMAT0000096	MSTRG.64734	miRNA	lincRNA	known	novel	Direct(PTR)
MIMAT0000096	MSTRG.65051	miRNA	lincRNA	known	novel	Direct(PTR)
MIMAT0000096	MSTRG.65350	miRNA	lincRNA	known	novel	Direct(PTR)
MIMAT0000096	MSTRG.65648	miRNA	lincRNA	known	novel	Direct(PTR)
MIMAT0000096	MSTRG.65936	miRNA	lincRNA	known	novel	Direct(PTR)
MIMAT0000096	MSTRG.6708	miRNA	lincRNA	known	novel	Direct(PTR)
MIMAT0000096	MSTRG.68396	miRNA	lincRNA	known	novel	Direct(PTR)
MIMAT0000096	MSTRG.68923	miRNA	lincRNA	known	novel	Direct(PTR)
MIMAT0000096	MSTRG.69391	miRNA	lincRNA	known	novel	Direct(PTR)
MIMAT0000096	MSTRG.69831	miRNA	lincRNA	known	novel	Direct(PTR)
MIMAT0000096	MSTRG.7002	miRNA	antisense	known	novel	Direct(PTR)
MIMAT0000096	MSTRG.71055	miRNA	lincRNA	known	novel	Direct(PTR)
MIMAT0000096	MSTRG.72147	miRNA	lincRNA	known	novel	Direct(PTR)
MIMAT0000096	MSTRG.72330	miRNA	lincRNA	known	novel	Direct(PTR)
MIMAT0000096	MSTRG.73212	miRNA	lincRNA	known	novel	Direct(PTR)
MIMAT0000096	MSTRG.73513	miRNA	lincRNA	known	novel	Direct(PTR)
MIMAT0000096	MSTRG.75220	miRNA	antisense	known	novel	Direct(PTR)
MIMAT0000096	MSTRG.75320	miRNA	lincRNA	known	novel	Direct(PTR)
MIMAT0000096	MSTRG.75338	miRNA	lincRNA	known	novel	Direct(PTR)
MIMAT0000096	MSTRG.76848	miRNA	lincRNA	known	novel	Direct(PTR)
MIMAT0000096	MSTRG.77067	miRNA	antisense	known	novel	Direct(PTR)
MIMAT0000096	MSTRG.77083	miRNA	lincRNA	known	novel	Direct(PTR)
MIMAT0000096	MSTRG.8408	miRNA	lincRNA	known	novel	Direct(PTR)
MIMAT0000096	MSTRG.84353	miRNA	lincRNA	known	novel	Direct(PTR)
MIMAT0000096	MSTRG.84580	miRNA	lincRNA	known	novel	Direct(PTR)
MIMAT0000096	MSTRG.85834	miRNA	lincRNA	known	novel	Direct(PTR)
MIMAT0000096	MSTRG.86083	miRNA	antisense	known	novel	Direct(PTR)
MIMAT0000096	MSTRG.86435	miRNA	lincRNA	known	novel	Direct(PTR)
MIMAT0000096	MSTRG.87721	miRNA	antisense	known	novel	Direct(PTR)
MIMAT0000096	MSTRG.89392	miRNA	lincRNA	known	novel	Direct(PTR)
MIMAT0000096	MSTRG.89652	miRNA	antisense	known	novel	Direct(PTR)
MIMAT0000096	MSTRG.91349	miRNA	lincRNA	known	novel	Direct(PTR)
MIMAT0000096	MSTRG.91708	miRNA	lincRNA	known	novel	Direct(PTR)
MIMAT0000096	MSTRG.92632	miRNA	lincRNA	known	novel	Direct(PTR)
MIMAT0000096	MSTRG.93277	miRNA	lincRNA	known	novel	Direct(PTR)
MIMAT0000096	MSTRG.94715	miRNA	lincRNA	known	novel	Direct(PTR)
MIMAT0000096	MSTRG.95379	miRNA	lincRNA	known	novel	Direct(PTR)
MIMAT0000096	MSTRG.95534	miRNA	lincRNA	known	novel	Direct(PTR)
MIMAT0000096	MSTRG.95964	miRNA	lincRNA	known	novel	Direct(PTR)
MIMAT0000096	MSTRG.96291	miRNA	lincRNA	known	novel	Direct(PTR)
MIMAT0000096	MSTRG.96504	miRNA	lincRNA	known	novel	Direct(PTR)
MIMAT0000096	MSTRG.96550	miRNA	lincRNA	known	novel	Direct(PTR)
MIMAT0000096	MSTRG.9830	miRNA	lincRNA	known	novel	Direct(PTR)
MIMAT0000096	MUC4	miRNA	protein_coding	known	known	Direct(PTR)
MIMAT0000096	NAP1L1	miRNA	protein_coding	known	known	Direct(PTR)
MIMAT0000096	NGF	miRNA	protein_coding	known	known	Direct(PTR)
MIMAT0000096	NPHP3-AS1	miRNA	antisense	known	known	Direct(PTR)
MIMAT0000096	NPHP3	miRNA	protein_coding	known	known	Direct(PTR)
MIMAT0000096	NR2F1-AS1	miRNA	antisense	known	known	Direct(PTR)
MIMAT0000096	NR6A1	miRNA	protein_coding	known	known	Direct(PTR)
MIMAT0000096	ODF2L	miRNA	protein_coding	known	known	Direct(PTR)
MIMAT0000096	OR2A1-AS1	miRNA	antisense	known	known	Direct(PTR)
MIMAT0000096	PAG1	miRNA	protein_coding	known	known	Direct(PTR)
MIMAT0000096	PALD1	miRNA	protein_coding	known	known	Direct(PTR)
MIMAT0000096	PAPOLA	miRNA	protein_coding	known	known	Direct(PTR)
MIMAT0000096	PDXDC1	miRNA	protein_coding	known	known	Direct(PTR)
MIMAT0000096	PIGA	miRNA	protein_coding	known	known	Direct(PTR)
MIMAT0000096	PLEKHG6	miRNA	protein_coding	known	known	Direct(PTR)
MIMAT0000096	PLXND1	miRNA	protein_coding	known	known	Direct(PTR)
MIMAT0000096	POLQ	miRNA	protein_coding	known	known	Direct(PTR)
MIMAT0000096	POLR2D	miRNA	protein_coding	known	known	Direct(PTR)
MIMAT0000096	PPP1R15B	miRNA	protein_coding	known	known	Direct(PTR)
MIMAT0000096	PRDM2	miRNA	protein_coding	known	known	Direct(PTR)
MIMAT0000096	PRDM5	miRNA	protein_coding	known	known	Direct(PTR)
MIMAT0000096	PRPF38B	miRNA	protein_coding	known	known	Direct(PTR)
MIMAT0000096	PRTG	miRNA	protein_coding	known	known	Direct(PTR)
MIMAT0000096	PTPRD-AS2	miRNA	lincRNA	known	known	Direct(PTR)
MIMAT0000096	PUS7L	miRNA	protein_coding	known	known	Direct(PTR)
MIMAT0000096	PVT1	miRNA	lincRNA	known	known	Direct(PTR)
MIMAT0000096	QARS	miRNA	protein_coding	known	known	Direct(PTR)
MIMAT0000096	RBM19	miRNA	protein_coding	known	known	Direct(PTR)
MIMAT0000096	RBM26-AS1	miRNA	antisense	known	known	Direct(PTR)
MIMAT0000096	RFT1	miRNA	protein_coding	known	known	Direct(PTR)
MIMAT0000096	RGPD8	miRNA	protein_coding	known	known	Direct(PTR)
MIMAT0000096	RNF115	miRNA	protein_coding	known	known	Direct(PTR)
MIMAT0000096	RNF170	miRNA	protein_coding	known	known	Direct(PTR)
MIMAT0000096	RP11-1102P16.1	miRNA	lincRNA	known	known	Direct(PTR)
MIMAT0000096	RP11-141M1.3	miRNA	lincRNA	known	known	Direct(PTR)
MIMAT0000096	RP11-148B18.4	miRNA	lincRNA	known	known	Direct(PTR)
MIMAT0000096	RP11-14J7.6	miRNA	antisense	known	known	Direct(PTR)
MIMAT0000096	RP11-197K6.1	miRNA	lincRNA	known	known	Direct(PTR)
MIMAT0000096	RP11-22A3.2	miRNA	lincRNA	known	known	Direct(PTR)
MIMAT0000096	RP11-262H14.3	miRNA	lincRNA	known	known	Direct(PTR)
MIMAT0000096	RP11-290L1.5	miRNA	lincRNA	known	known	Direct(PTR)
MIMAT0000096	RP11-290O12.2	miRNA	antisense	known	known	Direct(PTR)
MIMAT0000096	RP11-316I3.2	miRNA	lincRNA	known	known	Direct(PTR)
MIMAT0000096	RP11-348P10.2	miRNA	lincRNA	known	known	Direct(PTR)
MIMAT0000096	RP11-351I21.11	miRNA	lincRNA	known	known	Direct(PTR)
MIMAT0000096	RP11-362F19.1	miRNA	lincRNA	known	known	Direct(PTR)
MIMAT0000096	RP11-367G18.1	miRNA	lincRNA	known	known	Direct(PTR)
MIMAT0000096	RP11-368I23.2	miRNA	lincRNA	known	known	Direct(PTR)
MIMAT0000096	RP11-383B4.4	miRNA	antisense	known	known	Direct(PTR)
MIMAT0000096	RP11-384K6.8	miRNA	lincRNA	known	known	Direct(PTR)
MIMAT0000096	RP11-392P7.6	miRNA	antisense	known	known	Direct(PTR)
MIMAT0000096	RP11-421F16.3	miRNA	antisense	known	known	Direct(PTR)
MIMAT0000096	RP11-498P14.3	miRNA	lincRNA	known	known	Direct(PTR)
MIMAT0000096	RP11-506B6.6	miRNA	antisense	known	known	Direct(PTR)
MIMAT0000096	RP11-509A17.3	miRNA	lincRNA	known	known	Direct(PTR)
MIMAT0000096	RP11-532N4.2	miRNA	antisense	known	known	Direct(PTR)
MIMAT0000096	RP11-59D5__B.2	miRNA	antisense	known	known	Direct(PTR)
MIMAT0000096	RP11-645C24.5	miRNA	lincRNA	known	known	Direct(PTR)
MIMAT0000096	RP11-648K4.2	miRNA	lincRNA	known	known	Direct(PTR)
MIMAT0000096	RP11-707A18.1	miRNA	lincRNA	known	known	Direct(PTR)
MIMAT0000096	RP11-717F1.2	miRNA	lincRNA	known	known	Direct(PTR)
MIMAT0000096	RP11-772C9.1	miRNA	lincRNA	known	known	Direct(PTR)
MIMAT0000096	RP11-834C11.4	miRNA	lincRNA	known	known	Direct(PTR)
MIMAT0000096	RP11-88I18.2	miRNA	antisense	known	known	Direct(PTR)
MIMAT0000096	RP11-95M15.3	miRNA	lincRNA	known	known	Direct(PTR)
MIMAT0000096	RP1-200K18.1	miRNA	lincRNA	known	known	Direct(PTR)
MIMAT0000096	RP4-545C24.1	miRNA	antisense	known	known	Direct(PTR)
MIMAT0000096	RP4-669L17.10	miRNA	lincRNA	known	known	Direct(PTR)
MIMAT0000096	RP5-1024G6.7	miRNA	antisense	known	known	Direct(PTR)
MIMAT0000096	RPL34	miRNA	protein_coding	known	known	Direct(PTR)
MIMAT0000096	RPL36A	miRNA	protein_coding	known	known	Direct(PTR)
MIMAT0000096	RPUSD3	miRNA	protein_coding	known	known	Direct(PTR)
MIMAT0000096	RRM2	miRNA	protein_coding	known	known	Direct(PTR)
MIMAT0000096	SAMD12-AS1	miRNA	lincRNA	known	known	Direct(PTR)
MIMAT0000096	SCD	miRNA	protein_coding	known	known	Direct(PTR)
MIMAT0000096	SCN11A	miRNA	protein_coding	known	known	Direct(PTR)
MIMAT0000096	SDR42E1	miRNA	protein_coding	known	known	Direct(PTR)
MIMAT0000096	SERF2	miRNA	protein_coding	known	known	Direct(PTR)
MIMAT0000096	SFT2D3	miRNA	protein_coding	known	known	Direct(PTR)
MIMAT0000096	SIGLEC5	miRNA	protein_coding	known	known	Direct(PTR)
MIMAT0000096	SKIL	miRNA	protein_coding	known	known	Direct(PTR)
MIMAT0000096	SLC10A7	miRNA	protein_coding	known	known	Direct(PTR)
MIMAT0000096	SLC20A1	miRNA	protein_coding	known	known	Direct(PTR)
MIMAT0000096	SLC25A27	miRNA	protein_coding	known	known	Direct(PTR)
MIMAT0000096	SLC25A40	miRNA	protein_coding	known	known	Direct(PTR)
MIMAT0000096	SLC35D2	miRNA	protein_coding	known	known	Direct(PTR)
MIMAT0000096	SMARCAD1	miRNA	protein_coding	known	known	Direct(PTR)
MIMAT0000096	SMIM3	miRNA	protein_coding	known	known	Direct(PTR)
MIMAT0000096	SNHG23	miRNA	lincRNA	known	known	Direct(PTR)
MIMAT0000096	SNX6	miRNA	protein_coding	known	known	Direct(PTR)
MIMAT0000096	SRD5A3	miRNA	protein_coding	known	known	Direct(PTR)
MIMAT0000096	ST3GAL5-AS1	miRNA	lincRNA	known	known	Direct(PTR)
MIMAT0000096	ST7L	miRNA	protein_coding	known	known	Direct(PTR)
MIMAT0000096	ST8SIA1	miRNA	protein_coding	known	known	Direct(PTR)
MIMAT0000096	STARD4	miRNA	protein_coding	known	known	Direct(PTR)
MIMAT0000096	STX3	miRNA	protein_coding	known	known	Direct(PTR)
MIMAT0000096	SUB1	miRNA	protein_coding	known	known	Direct(PTR)
MIMAT0000096	SUCLG2-AS1	miRNA	lincRNA	known	known	Direct(PTR)
MIMAT0000096	SVIL-AS1	miRNA	antisense	known	known	Direct(PTR)
MIMAT0000096	SYNC	miRNA	protein_coding	known	known	Direct(PTR)
MIMAT0000096	TBKBP1	miRNA	protein_coding	known	known	Direct(PTR)
MIMAT0000096	TGFBR1	miRNA	protein_coding	known	known	Direct(PTR)
MIMAT0000096	TGFBR3	miRNA	protein_coding	known	known	Direct(PTR)
MIMAT0000096	THAP9	miRNA	protein_coding	known	known	Direct(PTR)
MIMAT0000096	TMEM144	miRNA	protein_coding	known	known	Direct(PTR)
MIMAT0000096	TNFSF10	miRNA	protein_coding	known	known	Direct(PTR)
MIMAT0000096	TNFSF9	miRNA	protein_coding	known	known	Direct(PTR)
MIMAT0000096	TRG-AS1	miRNA	antisense	known	known	Direct(PTR)
MIMAT0000096	TRMT10A	miRNA	protein_coding	known	known	Direct(PTR)
MIMAT0000096	TRMT13	miRNA	protein_coding	known	known	Direct(PTR)
MIMAT0000096	TSEN34	miRNA	protein_coding	known	known	Direct(PTR)
MIMAT0000096	TSIX	miRNA	lincRNA	known	known	Direct(PTR)
MIMAT0000096	TTC31	miRNA	protein_coding	known	known	Direct(PTR)
MIMAT0000096	TXLNG	miRNA	protein_coding	known	known	Direct(PTR)
MIMAT0000096	UFM1	miRNA	protein_coding	known	known	Direct(PTR)
MIMAT0000096	UHRF2	miRNA	protein_coding	known	known	Direct(PTR)
MIMAT0000096	ULK3	miRNA	protein_coding	known	known	Direct(PTR)
MIMAT0000096	USP12	miRNA	protein_coding	known	known	Direct(PTR)
MIMAT0000096	USP38	miRNA	protein_coding	known	known	Direct(PTR)
MIMAT0000096	UTRN	miRNA	protein_coding	known	known	Direct(PTR)
MIMAT0000096	UTY	miRNA	protein_coding	known	known	Direct(PTR)
MIMAT0000096	VPS33A	miRNA	protein_coding	known	known	Direct(PTR)
MIMAT0000096	XRN1	miRNA	protein_coding	known	known	Direct(PTR)
MIMAT0000096	YOD1	miRNA	protein_coding	known	known	Direct(PTR)
MIMAT0000096	YY1	miRNA	protein_coding	known	known	Direct(PTR)
MIMAT0000096	ZBP1	miRNA	protein_coding	known	known	Direct(PTR)
MIMAT0000096	ZCCHC10	miRNA	protein_coding	known	known	Direct(PTR)
MIMAT0000096	ZCCHC9	miRNA	protein_coding	known	known	Direct(PTR)
MIMAT0000096	ZFHX4-AS1	miRNA	antisense	known	known	Direct(PTR)
MIMAT0000096	ZFYVE26	miRNA	protein_coding	known	known	Direct(PTR)
MIMAT0000096	ZNF197	miRNA	protein_coding	known	known	Direct(PTR)
MIMAT0000096	ZNF202	miRNA	protein_coding	known	known	Direct(PTR)
MIMAT0000096	ZNF215	miRNA	protein_coding	known	known	Direct(PTR)
MIMAT0000096	ZNF322	miRNA	protein_coding	known	known	Direct(PTR)
MIMAT0000096	ZNF337-AS1	miRNA	antisense	known	known	Direct(PTR)
MIMAT0000096	ZNF341	miRNA	protein_coding	known	known	Direct(PTR)
MIMAT0000096	ZNF343	miRNA	protein_coding	known	known	Direct(PTR)
MIMAT0000096	ZNF347	miRNA	protein_coding	known	known	Direct(PTR)
MIMAT0000096	ZNF583	miRNA	protein_coding	known	known	Direct(PTR)
MIMAT0000096	ZNF763	miRNA	protein_coding	known	known	Direct(PTR)
MIMAT0000096	ZNF792	miRNA	protein_coding	known	known	Direct(PTR)
MIMAT0000097	ADAMTS9-AS2	miRNA	antisense	known	known	Direct(PTR)
MIMAT0000097	EPHA1-AS1	miRNA	antisense	known	known	Direct(PTR)
MIMAT0000097	ZBED3-AS1	miRNA	antisense	known	known	Direct(PTR)
MIMAT0000099	AC011288.2	miRNA	lincRNA	known	known	Direct(PTR)
MIMAT0000099	AC104820.2	miRNA	lincRNA	known	known	Direct(PTR)
MIMAT0000099	ADAMTS3	miRNA	protein_coding	known	known	Direct(PTR)
MIMAT0000099	ADAMTS9-AS1	miRNA	antisense	known	known	Direct(PTR)
MIMAT0000099	ADAMTSL3	miRNA	protein_coding	known	known	Direct(PTR)
MIMAT0000099	ADRB1	miRNA	protein_coding	known	known	Direct(PTR)
MIMAT0000099	AEBP2	miRNA	protein_coding	known	known	Direct(PTR)
MIMAT0000099	AF121898.3	miRNA	antisense	known	known	Direct(PTR)
MIMAT0000099	AKAP11	miRNA	protein_coding	known	known	Direct(PTR)
MIMAT0000099	ANKRD11	miRNA	protein_coding	known	known	Direct(PTR)
MIMAT0000099	ANKRD17	miRNA	protein_coding	known	known	Direct(PTR)
MIMAT0000099	AP1S3	miRNA	protein_coding	known	known	Direct(PTR)
MIMAT0000099	AP3D1	miRNA	protein_coding	known	known	Direct(PTR)
MIMAT0000099	APP	miRNA	protein_coding	known	known	Direct(PTR)
MIMAT0000099	ARAP2	miRNA	protein_coding	known	known	Direct(PTR)
MIMAT0000099	ARHGAP17	miRNA	protein_coding	known	known	Direct(PTR)
MIMAT0000099	ARHGEF10	miRNA	protein_coding	known	known	Direct(PTR)
MIMAT0000099	ARHGEF3	miRNA	protein_coding	known	known	Direct(PTR)
MIMAT0000099	ASAP1	miRNA	protein_coding	known	known	Direct(PTR)
MIMAT0000099	ASCC3	miRNA	protein_coding	known	known	Direct(PTR)
MIMAT0000099	ASPN	miRNA	protein_coding	known	known	Direct(PTR)
MIMAT0000099	ATL3	miRNA	protein_coding	known	known	Direct(PTR)
MIMAT0000099	ATRNL1	miRNA	protein_coding	known	known	Direct(PTR)
MIMAT0000099	ATXN1	miRNA	protein_coding	known	known	Direct(PTR)
MIMAT0000099	B3GALNT2	miRNA	protein_coding	known	known	Direct(PTR)
MIMAT0000099	BBS7	miRNA	protein_coding	known	known	Direct(PTR)
MIMAT0000099	BRD3	miRNA	protein_coding	known	known	Direct(PTR)
MIMAT0000099	BRWD3	miRNA	protein_coding	known	known	Direct(PTR)
MIMAT0000099	C14orf39	miRNA	protein_coding	known	known	Direct(PTR)
MIMAT0000099	C1orf52	miRNA	protein_coding	known	known	Direct(PTR)
MIMAT0000099	C22orf39	miRNA	protein_coding	known	known	Direct(PTR)
MIMAT0000099	C9orf72	miRNA	protein_coding	known	known	Direct(PTR)
MIMAT0000099	CACNB2	miRNA	protein_coding	known	known	Direct(PTR)
MIMAT0000099	CAPN2	miRNA	protein_coding	known	known	Direct(PTR)
MIMAT0000099	CASC15	miRNA	lincRNA	known	known	Direct(PTR)
MIMAT0000099	CASP3	miRNA	protein_coding	known	known	Direct(PTR)
MIMAT0000099	CBFA2T2	miRNA	protein_coding	known	known	Direct(PTR)
MIMAT0000099	CBWD1	miRNA	protein_coding	known	known	Direct(PTR)
MIMAT0000099	CBWD2	miRNA	protein_coding	known	known	Direct(PTR)
MIMAT0000099	CCDC26	miRNA	lincRNA	known	known	Direct(PTR)
MIMAT0000099	CCDC88A	miRNA	protein_coding	known	known	Direct(PTR)
MIMAT0000099	CCSER1	miRNA	protein_coding	known	known	Direct(PTR)
MIMAT0000099	CD163	miRNA	protein_coding	known	known	Direct(PTR)
MIMAT0000099	CDKN2B-AS1	miRNA	antisense	known	known	Direct(PTR)
MIMAT0000099	CDS2	miRNA	protein_coding	known	known	Direct(PTR)
MIMAT0000099	CDYL	miRNA	protein_coding	known	known	Direct(PTR)
MIMAT0000099	CEP126	miRNA	protein_coding	known	known	Direct(PTR)
MIMAT0000099	CEP350	miRNA	protein_coding	known	known	Direct(PTR)
MIMAT0000099	CEP63	miRNA	protein_coding	known	known	Direct(PTR)
MIMAT0000099	CEP85L	miRNA	protein_coding	known	known	Direct(PTR)
MIMAT0000099	CNOT11	miRNA	protein_coding	known	known	Direct(PTR)
MIMAT0000099	CNTN1	miRNA	protein_coding	known	known	Direct(PTR)
MIMAT0000099	CNTN5	miRNA	protein_coding	known	known	Direct(PTR)
MIMAT0000099	COG5	miRNA	protein_coding	known	known	Direct(PTR)
MIMAT0000099	CRLS1	miRNA	protein_coding	known	known	Direct(PTR)
MIMAT0000099	CRNDE	miRNA	lincRNA	known	known	Direct(PTR)
MIMAT0000099	CTCF	miRNA	protein_coding	known	known	Direct(PTR)
MIMAT0000099	CTDSPL	miRNA	protein_coding	known	known	Direct(PTR)
MIMAT0000099	CTTNBP2	miRNA	protein_coding	known	known	Direct(PTR)
MIMAT0000099	DCBLD2	miRNA	protein_coding	known	known	Direct(PTR)
MIMAT0000099	DENND1B	miRNA	protein_coding	known	known	Direct(PTR)
MIMAT0000099	DESI2	miRNA	protein_coding	known	known	Direct(PTR)
MIMAT0000099	DIP2B	miRNA	protein_coding	known	known	Direct(PTR)
MIMAT0000099	DIP2C	miRNA	protein_coding	known	known	Direct(PTR)
MIMAT0000099	DISC1	miRNA	protein_coding	known	known	Direct(PTR)
MIMAT0000099	DNAJC9-AS1	miRNA	antisense	known	known	Direct(PTR)
MIMAT0000099	DR1	miRNA	protein_coding	known	known	Direct(PTR)
MIMAT0000099	DUBR	miRNA	lincRNA	known	known	Direct(PTR)
MIMAT0000099	EBF2	miRNA	protein_coding	known	known	Direct(PTR)
MIMAT0000099	EDEM3	miRNA	protein_coding	known	known	Direct(PTR)
MIMAT0000099	EED	miRNA	protein_coding	known	known	Direct(PTR)
MIMAT0000099	ELL	miRNA	protein_coding	known	known	Direct(PTR)
MIMAT0000099	ELN	miRNA	protein_coding	known	known	Direct(PTR)
MIMAT0000099	EML1	miRNA	protein_coding	known	known	Direct(PTR)
MIMAT0000099	ENPP2	miRNA	protein_coding	known	known	Direct(PTR)
MIMAT0000099	EPHA7	miRNA	protein_coding	known	known	Direct(PTR)
MIMAT0000099	ESCO1	miRNA	protein_coding	known	known	Direct(PTR)
MIMAT0000099	EVI5	miRNA	protein_coding	known	known	Direct(PTR)
MIMAT0000099	FAM114A1	miRNA	protein_coding	known	known	Direct(PTR)
MIMAT0000099	FAM122C	miRNA	protein_coding	known	known	Direct(PTR)
MIMAT0000099	FAM224A	miRNA	lincRNA	known	known	Direct(PTR)
MIMAT0000099	FAM224B	miRNA	lincRNA	known	known	Direct(PTR)
MIMAT0000099	FIRRE	miRNA	lincRNA	known	known	Direct(PTR)
MIMAT0000099	FKTN	miRNA	protein_coding	known	known	Direct(PTR)
MIMAT0000099	FLJ22447	miRNA	lincRNA	known	known	Direct(PTR)
MIMAT0000099	FREM1	miRNA	protein_coding	known	known	Direct(PTR)
MIMAT0000099	FRYL	miRNA	protein_coding	known	known	Direct(PTR)
MIMAT0000099	FZD4	miRNA	protein_coding	known	known	Direct(PTR)
MIMAT0000099	FZD6	miRNA	protein_coding	known	known	Direct(PTR)
MIMAT0000099	GATSL2	miRNA	protein_coding	known	known	Direct(PTR)
MIMAT0000099	GLS	miRNA	protein_coding	known	known	Direct(PTR)
MIMAT0000099	GLTSCR1	miRNA	protein_coding	known	known	Direct(PTR)
MIMAT0000099	GNB1	miRNA	protein_coding	known	known	Direct(PTR)
MIMAT0000099	GPATCH2	miRNA	protein_coding	known	known	Direct(PTR)
MIMAT0000099	GRAMD1C	miRNA	protein_coding	known	known	Direct(PTR)
MIMAT0000099	GSK3B	miRNA	protein_coding	known	known	Direct(PTR)
MIMAT0000099	H2AFV	miRNA	protein_coding	known	known	Direct(PTR)
MIMAT0000099	HAS2	miRNA	protein_coding	known	known	Direct(PTR)
MIMAT0000099	HEG1	miRNA	protein_coding	known	known	Direct(PTR)
MIMAT0000099	HELZ	miRNA	protein_coding	known	known	Direct(PTR)
MIMAT0000099	HIVEP3	miRNA	protein_coding	known	known	Direct(PTR)
MIMAT0000099	IFFO2	miRNA	protein_coding	known	known	Direct(PTR)
MIMAT0000099	IL1R1	miRNA	protein_coding	known	known	Direct(PTR)
MIMAT0000099	ING3	miRNA	protein_coding	known	known	Direct(PTR)
MIMAT0000099	INPP4B	miRNA	protein_coding	known	known	Direct(PTR)
MIMAT0000099	IPMK	miRNA	protein_coding	known	known	Direct(PTR)
MIMAT0000099	IQCH-AS1	miRNA	lincRNA	known	known	Direct(PTR)
MIMAT0000099	JAK2	miRNA	protein_coding	known	known	Direct(PTR)
MIMAT0000099	JAKMIP2	miRNA	protein_coding	known	known	Direct(PTR)
MIMAT0000099	KB-1568E2.1	miRNA	lincRNA	known	known	Direct(PTR)
MIMAT0000099	KC6	miRNA	lincRNA	known	known	Direct(PTR)
MIMAT0000099	KDM3B	miRNA	protein_coding	known	known	Direct(PTR)
MIMAT0000099	KIAA0408	miRNA	protein_coding	known	known	Direct(PTR)
MIMAT0000099	KIF11	miRNA	protein_coding	known	known	Direct(PTR)
MIMAT0000099	KLF3	miRNA	protein_coding	known	known	Direct(PTR)
MIMAT0000099	KLHDC1	miRNA	protein_coding	known	known	Direct(PTR)
MIMAT0000099	LCORL	miRNA	protein_coding	known	known	Direct(PTR)
MIMAT0000099	LIMS1	miRNA	protein_coding	known	known	Direct(PTR)
MIMAT0000099	LIN28B	miRNA	protein_coding	known	known	Direct(PTR)
MIMAT0000099	LINC00271	miRNA	lincRNA	known	known	Direct(PTR)
MIMAT0000099	LINC00616	miRNA	lincRNA	known	known	Direct(PTR)
MIMAT0000099	LINC00662	miRNA	lincRNA	known	known	Direct(PTR)
MIMAT0000099	LINC00704	miRNA	lincRNA	known	known	Direct(PTR)
MIMAT0000099	LINC00894	miRNA	antisense	known	known	Direct(PTR)
MIMAT0000099	LINC00958	miRNA	lincRNA	known	known	Direct(PTR)
MIMAT0000099	LINC00973	miRNA	lincRNA	known	known	Direct(PTR)
MIMAT0000099	LINC01317	miRNA	lincRNA	known	known	Direct(PTR)
MIMAT0000099	LINC01322	miRNA	lincRNA	known	known	Direct(PTR)
MIMAT0000099	LINC01468	miRNA	lincRNA	known	known	Direct(PTR)
MIMAT0000099	LINC01515	miRNA	lincRNA	known	known	Direct(PTR)
MIMAT0000099	LINC01579	miRNA	lincRNA	known	known	Direct(PTR)
MIMAT0000099	LINC-PINT	miRNA	antisense	known	known	Direct(PTR)
MIMAT0000099	LONRF2	miRNA	protein_coding	known	known	Direct(PTR)
MIMAT0000099	LRCH2	miRNA	protein_coding	known	known	Direct(PTR)
MIMAT0000099	LUCAT1	miRNA	lincRNA	known	known	Direct(PTR)
MIMAT0000099	LYST	miRNA	protein_coding	known	known	Direct(PTR)
MIMAT0000099	MAML3	miRNA	protein_coding	known	known	Direct(PTR)
MIMAT0000099	MAP10	miRNA	protein_coding	known	known	Direct(PTR)
MIMAT0000099	MAP4	miRNA	protein_coding	known	known	Direct(PTR)
MIMAT0000099	MARK1	miRNA	protein_coding	known	known	Direct(PTR)
MIMAT0000099	MAST4	miRNA	protein_coding	known	known	Direct(PTR)
MIMAT0000099	MED14OS	miRNA	antisense	known	known	Direct(PTR)
MIMAT0000099	MEF2C-AS1	miRNA	antisense	known	known	Direct(PTR)
MIMAT0000099	METAP1	miRNA	protein_coding	known	known	Direct(PTR)
MIMAT0000099	MEX3B	miRNA	protein_coding	known	known	Direct(PTR)
MIMAT0000099	MGAT4A	miRNA	protein_coding	known	known	Direct(PTR)
MIMAT0000099	MIR142	miRNA	antisense	known	known	Direct(PTR)
MIMAT0000099	MIR222HG	miRNA	lincRNA	known	known	Direct(PTR)
MIMAT0000099	MIR4500HG	miRNA	lincRNA	known	known	Direct(PTR)
MIMAT0000099	MOB4	miRNA	protein_coding	known	known	Direct(PTR)
MIMAT0000099	MPP7	miRNA	protein_coding	known	known	Direct(PTR)
MIMAT0000099	MSTRG.10006	miRNA	lincRNA	known	novel	Direct(PTR)
MIMAT0000099	MSTRG.100428	miRNA	lincRNA	known	novel	Direct(PTR)
MIMAT0000099	MSTRG.14921	miRNA	antisense	known	novel	Direct(PTR)
MIMAT0000099	MSTRG.15813	miRNA	lincRNA	known	novel	Direct(PTR)
MIMAT0000099	MSTRG.22725	miRNA	lincRNA	known	novel	Direct(PTR)
MIMAT0000099	MSTRG.2860	miRNA	antisense	known	novel	Direct(PTR)
MIMAT0000099	MSTRG.3786	miRNA	lincRNA	known	novel	Direct(PTR)
MIMAT0000099	MSTRG.40686	miRNA	lincRNA	known	novel	Direct(PTR)
MIMAT0000099	MSTRG.54594	miRNA	lincRNA	known	novel	Direct(PTR)
MIMAT0000099	MSTRG.58702	miRNA	lincRNA	known	novel	Direct(PTR)
MIMAT0000099	MSTRG.6352	miRNA	antisense	known	novel	Direct(PTR)
MIMAT0000099	MSTRG.64722	miRNA	lincRNA	known	novel	Direct(PTR)
MIMAT0000099	MSTRG.64734	miRNA	lincRNA	known	novel	Direct(PTR)
MIMAT0000099	MSTRG.64803	miRNA	lincRNA	known	novel	Direct(PTR)
MIMAT0000099	MSTRG.65350	miRNA	lincRNA	known	novel	Direct(PTR)
MIMAT0000099	MSTRG.69227	miRNA	antisense	known	novel	Direct(PTR)
MIMAT0000099	MSTRG.72309	miRNA	lincRNA	known	novel	Direct(PTR)
MIMAT0000099	MSTRG.72330	miRNA	lincRNA	known	novel	Direct(PTR)
MIMAT0000099	MSTRG.73513	miRNA	lincRNA	known	novel	Direct(PTR)
MIMAT0000099	MSTRG.7370	miRNA	lincRNA	known	novel	Direct(PTR)
MIMAT0000099	MSTRG.84206	miRNA	lincRNA	known	novel	Direct(PTR)
MIMAT0000099	MSTRG.84564	miRNA	lincRNA	known	novel	Direct(PTR)
MIMAT0000099	MSTRG.87482	miRNA	antisense	known	novel	Direct(PTR)
MIMAT0000099	MSTRG.87715	miRNA	lincRNA	known	novel	Direct(PTR)
MIMAT0000099	MSTRG.90509	miRNA	lincRNA	known	novel	Direct(PTR)
MIMAT0000099	MSTRG.96675	miRNA	lincRNA	known	novel	Direct(PTR)
MIMAT0000099	MTFR1	miRNA	protein_coding	known	known	Direct(PTR)
MIMAT0000099	N4BP2	miRNA	protein_coding	known	known	Direct(PTR)
MIMAT0000099	NAA15	miRNA	protein_coding	known	known	Direct(PTR)
MIMAT0000099	NDFIP1	miRNA	protein_coding	known	known	Direct(PTR)
MIMAT0000099	NEK4	miRNA	protein_coding	known	known	Direct(PTR)
MIMAT0000099	NEK7	miRNA	protein_coding	known	known	Direct(PTR)
MIMAT0000099	NF1	miRNA	protein_coding	known	known	Direct(PTR)
MIMAT0000099	NLK	miRNA	protein_coding	known	known	Direct(PTR)
MIMAT0000099	NOVA1	miRNA	protein_coding	known	known	Direct(PTR)
MIMAT0000099	NR2F2-AS1	miRNA	antisense	known	known	Direct(PTR)
MIMAT0000099	NR6A1	miRNA	protein_coding	known	known	Direct(PTR)
MIMAT0000099	NRCAM	miRNA	protein_coding	known	known	Direct(PTR)
MIMAT0000099	NSD1	miRNA	protein_coding	known	known	Direct(PTR)
MIMAT0000099	NUTM2B-AS1	miRNA	antisense	known	known	Direct(PTR)
MIMAT0000099	OSMR	miRNA	protein_coding	known	known	Direct(PTR)
MIMAT0000099	PABPC5	miRNA	protein_coding	known	known	Direct(PTR)
MIMAT0000099	PACRG	miRNA	protein_coding	known	known	Direct(PTR)
MIMAT0000099	PBX3	miRNA	protein_coding	known	known	Direct(PTR)
MIMAT0000099	PCDH20	miRNA	protein_coding	known	known	Direct(PTR)
MIMAT0000099	PHACTR2	miRNA	protein_coding	known	known	Direct(PTR)
MIMAT0000099	PIEZO1	miRNA	protein_coding	known	known	Direct(PTR)
MIMAT0000099	PIGK	miRNA	protein_coding	known	known	Direct(PTR)
MIMAT0000099	PIKFYVE	miRNA	protein_coding	known	known	Direct(PTR)
MIMAT0000099	PIP5K1C	miRNA	protein_coding	known	known	Direct(PTR)
MIMAT0000099	PLD1	miRNA	protein_coding	known	known	Direct(PTR)
MIMAT0000099	PLEKHG1	miRNA	protein_coding	known	known	Direct(PTR)
MIMAT0000099	PNPLA8	miRNA	protein_coding	known	known	Direct(PTR)
MIMAT0000099	POMP	miRNA	protein_coding	known	known	Direct(PTR)
MIMAT0000099	PPARGC1B	miRNA	protein_coding	known	known	Direct(PTR)
MIMAT0000099	PPM1A	miRNA	protein_coding	known	known	Direct(PTR)
MIMAT0000099	PPP1R2	miRNA	protein_coding	known	known	Direct(PTR)
MIMAT0000099	PRKG1-AS1	miRNA	antisense	known	known	Direct(PTR)
MIMAT0000099	PRPF4B	miRNA	protein_coding	known	known	Direct(PTR)
MIMAT0000099	PRR11	miRNA	protein_coding	known	known	Direct(PTR)
MIMAT0000099	PRRC2C	miRNA	protein_coding	known	known	Direct(PTR)
MIMAT0000099	PSMA3-AS1	miRNA	antisense	known	known	Direct(PTR)
MIMAT0000099	PSPC1	miRNA	protein_coding	known	known	Direct(PTR)
MIMAT0000099	PTCHD4	miRNA	protein_coding	known	known	Direct(PTR)
MIMAT0000099	PTGS2	miRNA	protein_coding	known	known	Direct(PTR)
MIMAT0000099	PTPRK	miRNA	protein_coding	known	known	Direct(PTR)
MIMAT0000099	PTPRO	miRNA	protein_coding	known	known	Direct(PTR)
MIMAT0000099	RAB15	miRNA	protein_coding	known	known	Direct(PTR)
MIMAT0000099	RAB1A	miRNA	protein_coding	known	known	Direct(PTR)
MIMAT0000099	RAB30	miRNA	protein_coding	known	known	Direct(PTR)
MIMAT0000099	RAB3GAP2	miRNA	protein_coding	known	known	Direct(PTR)
MIMAT0000099	RAB5A	miRNA	protein_coding	known	known	Direct(PTR)
MIMAT0000099	RABGAP1L	miRNA	protein_coding	known	known	Direct(PTR)
MIMAT0000099	RAC1	miRNA	protein_coding	known	known	Direct(PTR)
MIMAT0000099	RANBP1	miRNA	protein_coding	known	known	Direct(PTR)
MIMAT0000099	RANBP9	miRNA	protein_coding	known	known	Direct(PTR)
MIMAT0000099	RBBP7	miRNA	protein_coding	known	known	Direct(PTR)
MIMAT0000099	RBM25	miRNA	protein_coding	known	known	Direct(PTR)
MIMAT0000099	RCN2	miRNA	protein_coding	known	known	Direct(PTR)
MIMAT0000099	RFX3	miRNA	protein_coding	known	known	Direct(PTR)
MIMAT0000099	RNF38	miRNA	protein_coding	known	known	Direct(PTR)
MIMAT0000099	RP11-114H23.1	miRNA	lincRNA	known	known	Direct(PTR)
MIMAT0000099	RP11-115J23.1	miRNA	lincRNA	known	known	Direct(PTR)
MIMAT0000099	RP11-148L24.1	miRNA	lincRNA	known	known	Direct(PTR)
MIMAT0000099	RP11-230G5.2	miRNA	lincRNA	known	known	Direct(PTR)
MIMAT0000099	RP11-268G12.1	miRNA	lincRNA	known	known	Direct(PTR)
MIMAT0000099	RP11-378J18.8	miRNA	antisense	known	known	Direct(PTR)
MIMAT0000099	RP5-857K21.4	miRNA	lincRNA	known	known	Direct(PTR)
MIMAT0000099	RSL1D1	miRNA	protein_coding	known	known	Direct(PTR)
MIMAT0000099	RYR3	miRNA	protein_coding	known	known	Direct(PTR)
MIMAT0000099	SCML2	miRNA	protein_coding	known	known	Direct(PTR)
MIMAT0000099	SCN8A	miRNA	protein_coding	known	known	Direct(PTR)
MIMAT0000099	SIK3	miRNA	protein_coding	known	known	Direct(PTR)
MIMAT0000099	SIX4	miRNA	protein_coding	known	known	Direct(PTR)
MIMAT0000099	SLAIN2	miRNA	protein_coding	known	known	Direct(PTR)
MIMAT0000099	SLC12A2	miRNA	protein_coding	known	known	Direct(PTR)
MIMAT0000099	SLC19A2	miRNA	protein_coding	known	known	Direct(PTR)
MIMAT0000099	SLC30A7	miRNA	protein_coding	known	known	Direct(PTR)
MIMAT0000099	SMARCA5	miRNA	protein_coding	known	known	Direct(PTR)
MIMAT0000099	SMC5-AS1	miRNA	antisense	known	known	Direct(PTR)
MIMAT0000099	SNHG22	miRNA	antisense	known	known	Direct(PTR)
MIMAT0000099	SOX9	miRNA	protein_coding	known	known	Direct(PTR)
MIMAT0000099	SPOP	miRNA	protein_coding	known	known	Direct(PTR)
MIMAT0000099	SRGAP1	miRNA	protein_coding	known	known	Direct(PTR)
MIMAT0000099	SSX2IP	miRNA	protein_coding	known	known	Direct(PTR)
MIMAT0000099	ST3GAL4-AS1	miRNA	antisense	known	known	Direct(PTR)
MIMAT0000099	STK38L	miRNA	protein_coding	known	known	Direct(PTR)
MIMAT0000099	STXBP3	miRNA	protein_coding	known	known	Direct(PTR)
MIMAT0000099	SUB1	miRNA	protein_coding	known	known	Direct(PTR)
MIMAT0000099	SVIP	miRNA	protein_coding	known	known	Direct(PTR)
MIMAT0000099	SYNGAP1	miRNA	protein_coding	known	known	Direct(PTR)
MIMAT0000099	TAGAP	miRNA	protein_coding	known	known	Direct(PTR)
MIMAT0000099	TBC1D9	miRNA	protein_coding	known	known	Direct(PTR)
MIMAT0000099	TBCA	miRNA	protein_coding	known	known	Direct(PTR)
MIMAT0000099	TDG	miRNA	protein_coding	known	known	Direct(PTR)
MIMAT0000099	TET2	miRNA	protein_coding	known	known	Direct(PTR)
MIMAT0000099	TGFBR3	miRNA	protein_coding	known	known	Direct(PTR)
MIMAT0000099	TIAM2	miRNA	protein_coding	known	known	Direct(PTR)
MIMAT0000099	TMEM161B-AS1	miRNA	antisense	known	known	Direct(PTR)
MIMAT0000099	TMEM50B	miRNA	protein_coding	known	known	Direct(PTR)
MIMAT0000099	TMEM68	miRNA	protein_coding	known	known	Direct(PTR)
MIMAT0000099	TNKS2	miRNA	protein_coding	known	known	Direct(PTR)
MIMAT0000099	TNPO1	miRNA	protein_coding	known	known	Direct(PTR)
MIMAT0000099	TRIM24	miRNA	protein_coding	known	known	Direct(PTR)
MIMAT0000099	TRIM9	miRNA	protein_coding	known	known	Direct(PTR)
MIMAT0000099	TULP4	miRNA	protein_coding	known	known	Direct(PTR)
MIMAT0000099	TXNDC12	miRNA	protein_coding	known	known	Direct(PTR)
MIMAT0000099	UBAP2L	miRNA	protein_coding	known	known	Direct(PTR)
MIMAT0000099	UBE2D1	miRNA	protein_coding	known	known	Direct(PTR)
MIMAT0000099	UNKL	miRNA	protein_coding	known	known	Direct(PTR)
MIMAT0000099	USP3-AS1	miRNA	antisense	known	known	Direct(PTR)
MIMAT0000099	VCPKMT	miRNA	protein_coding	known	known	Direct(PTR)
MIMAT0000099	ZBED4	miRNA	protein_coding	known	known	Direct(PTR)
MIMAT0000099	ZBTB21	miRNA	protein_coding	known	known	Direct(PTR)
MIMAT0000099	ZCCHC2	miRNA	protein_coding	known	known	Direct(PTR)
MIMAT0000099	ZDHHC20	miRNA	protein_coding	known	known	Direct(PTR)
MIMAT0000099	ZDHHC21	miRNA	protein_coding	known	known	Direct(PTR)
MIMAT0000099	ZFAND3	miRNA	protein_coding	known	known	Direct(PTR)
MIMAT0000099	ZFHX4	miRNA	protein_coding	known	known	Direct(PTR)
MIMAT0000099	ZNF217	miRNA	protein_coding	known	known	Direct(PTR)
MIMAT0000099	ZNF385D-AS1	miRNA	antisense	known	known	Direct(PTR)
MIMAT0000099	ZNF451	miRNA	protein_coding	known	known	Direct(PTR)
MIMAT0000099	ZNF469	miRNA	protein_coding	known	known	Direct(PTR)
MIMAT0000099	ZNF483	miRNA	protein_coding	known	known	Direct(PTR)
MIMAT0000099	ZNF493	miRNA	protein_coding	known	known	Direct(PTR)
MIMAT0000099	ZNF626	miRNA	protein_coding	known	known	Direct(PTR)
MIMAT0000099	ZNF654	miRNA	protein_coding	known	known	Direct(PTR)
MIMAT0000099	ZSWIM6	miRNA	protein_coding	known	known	Direct(PTR)
MIMAT0000100	AAR2	miRNA	protein_coding	known	known	Direct(PTR)
MIMAT0000100	ABCE1	miRNA	protein_coding	known	known	Direct(PTR)
MIMAT0000100	AC002480.3	miRNA	antisense	known	known	Direct(PTR)
MIMAT0000100	AC007128.1	miRNA	antisense	known	known	Direct(PTR)
MIMAT0000100	AC007246.3	miRNA	antisense	known	known	Direct(PTR)
MIMAT0000100	AC011524.1	miRNA	lincRNA	known	known	Direct(PTR)
MIMAT0000100	AC012358.8	miRNA	antisense	known	known	Direct(PTR)
MIMAT0000100	AC025171.1	miRNA	antisense	known	known	Direct(PTR)
MIMAT0000100	AC093375.1	miRNA	lincRNA	known	known	Direct(PTR)
MIMAT0000100	AC104820.2	miRNA	lincRNA	known	known	Direct(PTR)
MIMAT0000100	AC113617.1	miRNA	lincRNA	known	known	Direct(PTR)
MIMAT0000100	ACKR4	miRNA	protein_coding	known	known	Direct(PTR)
MIMAT0000100	ADAMTS2	miRNA	protein_coding	known	known	Direct(PTR)
MIMAT0000100	ADAMTS9-AS1	miRNA	antisense	known	known	Direct(PTR)
MIMAT0000100	ADAMTS9-AS2	miRNA	antisense	known	known	Direct(PTR)
MIMAT0000100	ADAMTS9	miRNA	protein_coding	known	known	Direct(PTR)
MIMAT0000100	AF127936.7	miRNA	lincRNA	known	known	Direct(PTR)
MIMAT0000100	AF146191.4	miRNA	lincRNA	known	known	Direct(PTR)
MIMAT0000100	AFDN-AS1	miRNA	lincRNA	known	known	Direct(PTR)
MIMAT0000100	AFF2	miRNA	protein_coding	known	known	Direct(PTR)
MIMAT0000100	AIMP2	miRNA	protein_coding	known	known	Direct(PTR)
MIMAT0000100	AJ006998.2	miRNA	lincRNA	known	known	Direct(PTR)
MIMAT0000100	AKT2	miRNA	protein_coding	known	known	Direct(PTR)
MIMAT0000100	AMER1	miRNA	protein_coding	known	known	Direct(PTR)
MIMAT0000100	ANKRD13C	miRNA	protein_coding	known	known	Direct(PTR)
MIMAT0000100	ANKRD52	miRNA	protein_coding	known	known	Direct(PTR)
MIMAT0000100	AP000695.4	miRNA	antisense	known	known	Direct(PTR)
MIMAT0000100	AP001347.6	miRNA	antisense	known	known	Direct(PTR)
MIMAT0000100	ARID1B	miRNA	protein_coding	known	known	Direct(PTR)
MIMAT0000100	ARRDC3	miRNA	protein_coding	known	known	Direct(PTR)
MIMAT0000100	ASAP2	miRNA	protein_coding	known	known	Direct(PTR)
MIMAT0000100	ASPH	miRNA	protein_coding	known	known	Direct(PTR)
MIMAT0000100	ATAD2B	miRNA	protein_coding	known	known	Direct(PTR)
MIMAT0000100	ATP1B4	miRNA	protein_coding	known	known	Direct(PTR)
MIMAT0000100	ATXN1	miRNA	protein_coding	known	known	Direct(PTR)
MIMAT0000100	AUNIP	miRNA	protein_coding	known	known	Direct(PTR)
MIMAT0000100	B3GNT5	miRNA	protein_coding	known	known	Direct(PTR)
MIMAT0000100	B4GALT6	miRNA	protein_coding	known	known	Direct(PTR)
MIMAT0000100	BACH2	miRNA	protein_coding	known	known	Direct(PTR)
MIMAT0000100	BCCIP	miRNA	protein_coding	known	known	Direct(PTR)
MIMAT0000100	BIRC2	miRNA	protein_coding	known	known	Direct(PTR)
MIMAT0000100	BLMH	miRNA	protein_coding	known	known	Direct(PTR)
MIMAT0000100	BRD4	miRNA	protein_coding	known	known	Direct(PTR)
MIMAT0000100	BRWD3	miRNA	protein_coding	known	known	Direct(PTR)
MIMAT0000100	C12orf76	miRNA	protein_coding	known	known	Direct(PTR)
MIMAT0000100	C21orf62-AS1	miRNA	antisense	known	known	Direct(PTR)
MIMAT0000100	C3orf35	miRNA	lincRNA	known	known	Direct(PTR)
MIMAT0000100	C4orf32	miRNA	protein_coding	known	known	Direct(PTR)
MIMAT0000100	C5orf17	miRNA	lincRNA	known	known	Direct(PTR)
MIMAT0000100	C9	miRNA	protein_coding	known	known	Direct(PTR)
MIMAT0000100	C9orf3	miRNA	protein_coding	known	known	Direct(PTR)
MIMAT0000100	CAPRIN1	miRNA	protein_coding	known	known	Direct(PTR)
MIMAT0000100	CASC15	miRNA	lincRNA	known	known	Direct(PTR)
MIMAT0000100	CASC2	miRNA	antisense	known	known	Direct(PTR)
MIMAT0000100	CASP7	miRNA	protein_coding	known	known	Direct(PTR)
MIMAT0000100	CAV2	miRNA	protein_coding	known	known	Direct(PTR)
MIMAT0000100	CCDC138	miRNA	protein_coding	known	known	Direct(PTR)
MIMAT0000100	CCDC144NL-AS1	miRNA	antisense	known	known	Direct(PTR)
MIMAT0000100	CCDC26	miRNA	lincRNA	known	known	Direct(PTR)
MIMAT0000100	CCDC7	miRNA	protein_coding	known	known	Direct(PTR)
MIMAT0000100	CCNA2	miRNA	protein_coding	known	known	Direct(PTR)
MIMAT0000100	CCNF	miRNA	protein_coding	known	known	Direct(PTR)
MIMAT0000100	CCNJ	miRNA	protein_coding	known	known	Direct(PTR)
MIMAT0000100	CCSAP	miRNA	protein_coding	known	known	Direct(PTR)
MIMAT0000100	CD48	miRNA	protein_coding	known	known	Direct(PTR)
MIMAT0000100	CD93	miRNA	protein_coding	known	known	Direct(PTR)
MIMAT0000100	CDC23	miRNA	protein_coding	known	known	Direct(PTR)
MIMAT0000100	CDC42	miRNA	protein_coding	known	known	Direct(PTR)
MIMAT0000100	CDKL2	miRNA	protein_coding	known	known	Direct(PTR)
MIMAT0000100	CDKN2B-AS1	miRNA	antisense	known	known	Direct(PTR)
MIMAT0000100	CEACAM1	miRNA	protein_coding	known	known	Direct(PTR)
MIMAT0000100	CEP152	miRNA	protein_coding	known	known	Direct(PTR)
MIMAT0000100	CEP76	miRNA	protein_coding	known	known	Direct(PTR)
MIMAT0000100	CFL2	miRNA	protein_coding	known	known	Direct(PTR)
MIMAT0000100	CGGBP1	miRNA	protein_coding	known	known	Direct(PTR)
MIMAT0000100	CH507-145C22.1	miRNA	lincRNA	known	known	Direct(PTR)
MIMAT0000100	chr1_15860731_15863309_+	miRNA	circRNA	known	known	Direct(PTR)
MIMAT0000100	chr14_99924615_99932150_-	miRNA	circRNA	known	known	Direct(PTR)
MIMAT0000100	chr18_19345732_19359646_+	miRNA	circRNA	known	known	Direct(PTR)
MIMAT0000100	chr18_19345732_19399607_+	miRNA	circRNA	known	known	Direct(PTR)
MIMAT0000100	chr7_22999874_23030758_-	miRNA	circRNA	known	known	Direct(PTR)
MIMAT0000100	chr7_23015828_23030758_-	miRNA	circRNA	known	known	Direct(PTR)
MIMAT0000100	chr7_99621041_99621930_+	miRNA	circRNA	known	known	Direct(PTR)
MIMAT0000100	CLEC7A	miRNA	protein_coding	known	known	Direct(PTR)
MIMAT0000100	COL11A1	miRNA	protein_coding	known	known	Direct(PTR)
MIMAT0000100	COL1A2	miRNA	protein_coding	known	known	Direct(PTR)
MIMAT0000100	COL25A1	miRNA	protein_coding	known	known	Direct(PTR)
MIMAT0000100	COL3A1	miRNA	protein_coding	known	known	Direct(PTR)
MIMAT0000100	COL4A1	miRNA	protein_coding	known	known	Direct(PTR)
MIMAT0000100	COL4A2	miRNA	protein_coding	known	known	Direct(PTR)
MIMAT0000100	COL4A4	miRNA	protein_coding	known	known	Direct(PTR)
MIMAT0000100	COL4A5	miRNA	protein_coding	known	known	Direct(PTR)
MIMAT0000100	COL4A6	miRNA	protein_coding	known	known	Direct(PTR)
MIMAT0000100	COL5A3	miRNA	protein_coding	known	known	Direct(PTR)
MIMAT0000100	COL6A3	miRNA	protein_coding	known	known	Direct(PTR)
MIMAT0000100	COL7A1	miRNA	protein_coding	known	known	Direct(PTR)
MIMAT0000100	COMMD2	miRNA	protein_coding	known	known	Direct(PTR)
MIMAT0000100	CPS1	miRNA	protein_coding	known	known	Direct(PTR)
MIMAT0000100	CR1	miRNA	protein_coding	known	known	Direct(PTR)
MIMAT0000100	CRISPLD1	miRNA	protein_coding	known	known	Direct(PTR)
MIMAT0000100	CRNDE	miRNA	lincRNA	known	known	Direct(PTR)
MIMAT0000100	CSGALNACT2	miRNA	protein_coding	known	known	Direct(PTR)
MIMAT0000100	CTA-398F10.1	miRNA	lincRNA	known	known	Direct(PTR)
MIMAT0000100	CTB-113D17.1	miRNA	antisense	known	known	Direct(PTR)
MIMAT0000100	CTC-436K13.2	miRNA	lincRNA	known	known	Direct(PTR)
MIMAT0000100	CTC-546K23.1	miRNA	lincRNA	known	known	Direct(PTR)
MIMAT0000100	CTCFL	miRNA	protein_coding	known	known	Direct(PTR)
MIMAT0000100	CTD-2017D11.1	miRNA	lincRNA	known	known	Direct(PTR)
MIMAT0000100	CTD-2023N9.1	miRNA	antisense	known	known	Direct(PTR)
MIMAT0000100	CTD-2135D7.5	miRNA	lincRNA	known	known	Direct(PTR)
MIMAT0000100	CTD-2337A12.1	miRNA	antisense	known	known	Direct(PTR)
MIMAT0000100	CTD-2541J13.1	miRNA	lincRNA	known	known	Direct(PTR)
MIMAT0000100	DBF4	miRNA	protein_coding	known	known	Direct(PTR)
MIMAT0000100	DDX21	miRNA	protein_coding	known	known	Direct(PTR)
MIMAT0000100	DDX3X	miRNA	protein_coding	known	known	Direct(PTR)
MIMAT0000100	DDX46	miRNA	protein_coding	known	known	Direct(PTR)
MIMAT0000100	DENND1B	miRNA	protein_coding	known	known	Direct(PTR)
MIMAT0000100	DENND5B	miRNA	protein_coding	known	known	Direct(PTR)
MIMAT0000100	DENND6A	miRNA	protein_coding	known	known	Direct(PTR)
MIMAT0000100	DGKH	miRNA	protein_coding	known	known	Direct(PTR)
MIMAT0000100	DIP2C	miRNA	protein_coding	known	known	Direct(PTR)
MIMAT0000100	DLEU2	miRNA	antisense	known	known	Direct(PTR)
MIMAT0000100	DNM3OS	miRNA	antisense	known	known	Direct(PTR)
MIMAT0000100	DNMT3B	miRNA	protein_coding	known	known	Direct(PTR)
MIMAT0000100	DPYSL5	miRNA	protein_coding	known	known	Direct(PTR)
MIMAT0000100	DUS2	miRNA	protein_coding	known	known	Direct(PTR)
MIMAT0000100	DYM	miRNA	protein_coding	known	known	Direct(PTR)
MIMAT0000100	ELF2	miRNA	protein_coding	known	known	Direct(PTR)
MIMAT0000100	ELN	miRNA	protein_coding	known	known	Direct(PTR)
MIMAT0000100	ELOVL4	miRNA	protein_coding	known	known	Direct(PTR)
MIMAT0000100	EML6	miRNA	protein_coding	known	known	Direct(PTR)
MIMAT0000100	ENPP2	miRNA	protein_coding	known	known	Direct(PTR)
MIMAT0000100	ERCC2	miRNA	protein_coding	known	known	Direct(PTR)
MIMAT0000100	ERCC6	miRNA	protein_coding	known	known	Direct(PTR)
MIMAT0000100	ERLIN2	miRNA	protein_coding	known	known	Direct(PTR)
MIMAT0000100	ETV6	miRNA	protein_coding	known	known	Direct(PTR)
MIMAT0000100	FAM136A	miRNA	protein_coding	known	known	Direct(PTR)
MIMAT0000100	FAM214A	miRNA	protein_coding	known	known	Direct(PTR)
MIMAT0000100	FAM3C	miRNA	protein_coding	known	known	Direct(PTR)
MIMAT0000100	FBN1	miRNA	protein_coding	known	known	Direct(PTR)
MIMAT0000100	FBXW7	miRNA	protein_coding	known	known	Direct(PTR)
MIMAT0000100	FBXW9	miRNA	protein_coding	known	known	Direct(PTR)
MIMAT0000100	FCGR2A	miRNA	protein_coding	known	known	Direct(PTR)
MIMAT0000100	FCGR2C	miRNA	protein_coding	known	known	Direct(PTR)
MIMAT0000100	FERMT2	miRNA	protein_coding	known	known	Direct(PTR)
MIMAT0000100	FLG-AS1	miRNA	antisense	known	known	Direct(PTR)
MIMAT0000100	FMN1	miRNA	protein_coding	known	known	Direct(PTR)
MIMAT0000100	FOXG1-AS1	miRNA	antisense	known	known	Direct(PTR)
MIMAT0000100	FOXJ2	miRNA	protein_coding	known	known	Direct(PTR)
MIMAT0000100	FRAS1	miRNA	protein_coding	known	known	Direct(PTR)
MIMAT0000100	FREM1	miRNA	protein_coding	known	known	Direct(PTR)
MIMAT0000100	FZD10	miRNA	protein_coding	known	known	Direct(PTR)
MIMAT0000100	GAB1	miRNA	protein_coding	known	known	Direct(PTR)
MIMAT0000100	GCSH	miRNA	protein_coding	known	known	Direct(PTR)
MIMAT0000100	GIT2	miRNA	protein_coding	known	known	Direct(PTR)
MIMAT0000100	GMDS-AS1	miRNA	lincRNA	known	known	Direct(PTR)
MIMAT0000100	GNB4	miRNA	protein_coding	known	known	Direct(PTR)
MIMAT0000100	GNG12-AS1	miRNA	antisense	known	known	Direct(PTR)
MIMAT0000100	GNG12	miRNA	protein_coding	known	known	Direct(PTR)
MIMAT0000100	GPATCH2	miRNA	protein_coding	known	known	Direct(PTR)
MIMAT0000100	GPR37	miRNA	protein_coding	known	known	Direct(PTR)
MIMAT0000100	GRAP2	miRNA	protein_coding	known	known	Direct(PTR)
MIMAT0000100	GTF3C3	miRNA	protein_coding	known	known	Direct(PTR)
MIMAT0000100	GUSBP1	miRNA	lincRNA	known	known	Direct(PTR)
MIMAT0000100	GXYLT2	miRNA	protein_coding	known	known	Direct(PTR)
MIMAT0000100	H2AFY2	miRNA	protein_coding	known	known	Direct(PTR)
MIMAT0000100	HBEGF	miRNA	protein_coding	known	known	Direct(PTR)
MIMAT0000100	HBP1	miRNA	protein_coding	known	known	Direct(PTR)
MIMAT0000100	HDAC4	miRNA	protein_coding	known	known	Direct(PTR)
MIMAT0000100	HERC4	miRNA	protein_coding	known	known	Direct(PTR)
MIMAT0000100	HIF1A-AS2	miRNA	lincRNA	known	known	Direct(PTR)
MIMAT0000100	HIF3A	miRNA	protein_coding	known	known	Direct(PTR)
MIMAT0000100	HMCN1	miRNA	protein_coding	known	known	Direct(PTR)
MIMAT0000100	HNF4G	miRNA	protein_coding	known	known	Direct(PTR)
MIMAT0000100	HORMAD1	miRNA	protein_coding	known	known	Direct(PTR)
MIMAT0000100	IFITM2	miRNA	protein_coding	known	known	Direct(PTR)
MIMAT0000100	IFITM3	miRNA	protein_coding	known	known	Direct(PTR)
MIMAT0000100	IGF1	miRNA	protein_coding	known	known	Direct(PTR)
MIMAT0000100	IGSF1	miRNA	protein_coding	known	known	Direct(PTR)
MIMAT0000100	IL1RAP	miRNA	protein_coding	known	known	Direct(PTR)
MIMAT0000100	IL1RL1	miRNA	protein_coding	known	known	Direct(PTR)
MIMAT0000100	IL5RA	miRNA	protein_coding	known	known	Direct(PTR)
MIMAT0000100	IMMP2L	miRNA	protein_coding	known	known	Direct(PTR)
MIMAT0000100	ING3	miRNA	protein_coding	known	known	Direct(PTR)
MIMAT0000100	INTS6-AS1	miRNA	antisense	known	known	Direct(PTR)
MIMAT0000100	IREB2	miRNA	protein_coding	known	known	Direct(PTR)
MIMAT0000100	JARID2	miRNA	protein_coding	known	known	Direct(PTR)
MIMAT0000100	JMY	miRNA	protein_coding	known	known	Direct(PTR)
MIMAT0000100	KCCAT211	miRNA	lincRNA	known	known	Direct(PTR)
MIMAT0000100	KCNMB2-AS1	miRNA	antisense	known	known	Direct(PTR)
MIMAT0000100	KCTD5	miRNA	protein_coding	known	known	Direct(PTR)
MIMAT0000100	KIAA0825	miRNA	protein_coding	known	known	Direct(PTR)
MIMAT0000100	KIAA1024	miRNA	protein_coding	known	known	Direct(PTR)
MIMAT0000100	KIAA1549	miRNA	protein_coding	known	known	Direct(PTR)
MIMAT0000100	KLF11	miRNA	protein_coding	known	known	Direct(PTR)
MIMAT0000100	LAMA2	miRNA	protein_coding	known	known	Direct(PTR)
MIMAT0000100	LARP4B	miRNA	protein_coding	known	known	Direct(PTR)
MIMAT0000100	LIMS1	miRNA	protein_coding	known	known	Direct(PTR)
MIMAT0000100	LINC00284	miRNA	lincRNA	known	known	Direct(PTR)
MIMAT0000100	LINC00365	miRNA	lincRNA	known	known	Direct(PTR)
MIMAT0000100	LINC00377	miRNA	lincRNA	known	known	Direct(PTR)
MIMAT0000100	LINC00511	miRNA	lincRNA	known	known	Direct(PTR)
MIMAT0000100	LINC00534	miRNA	lincRNA	known	known	Direct(PTR)
MIMAT0000100	LINC00578	miRNA	lincRNA	known	known	Direct(PTR)
MIMAT0000100	LINC00589	miRNA	lincRNA	known	known	Direct(PTR)
MIMAT0000100	LINC00662	miRNA	lincRNA	known	known	Direct(PTR)
MIMAT0000100	LINC00665	miRNA	lincRNA	known	known	Direct(PTR)
MIMAT0000100	LINC00862	miRNA	lincRNA	known	known	Direct(PTR)
MIMAT0000100	LINC00877	miRNA	lincRNA	known	known	Direct(PTR)
MIMAT0000100	LINC00923	miRNA	lincRNA	known	known	Direct(PTR)
MIMAT0000100	LINC00969	miRNA	lincRNA	known	known	Direct(PTR)
MIMAT0000100	LINC00976	miRNA	lincRNA	known	known	Direct(PTR)
MIMAT0000100	LINC01010	miRNA	lincRNA	known	known	Direct(PTR)
MIMAT0000100	LINC01021	miRNA	lincRNA	known	known	Direct(PTR)
MIMAT0000100	LINC01031	miRNA	lincRNA	known	known	Direct(PTR)
MIMAT0000100	LINC01089	miRNA	lincRNA	known	known	Direct(PTR)
MIMAT0000100	LINC01091	miRNA	lincRNA	known	known	Direct(PTR)
MIMAT0000100	LINC01192	miRNA	lincRNA	known	known	Direct(PTR)
MIMAT0000100	LINC01197	miRNA	lincRNA	known	known	Direct(PTR)
MIMAT0000100	LINC01206	miRNA	lincRNA	known	known	Direct(PTR)
MIMAT0000100	LINC01222	miRNA	lincRNA	known	known	Direct(PTR)
MIMAT0000100	LINC01224	miRNA	lincRNA	known	known	Direct(PTR)
MIMAT0000100	LINC01270	miRNA	lincRNA	known	known	Direct(PTR)
MIMAT0000100	LINC01320	miRNA	lincRNA	known	known	Direct(PTR)
MIMAT0000100	LINC01515	miRNA	lincRNA	known	known	Direct(PTR)
MIMAT0000100	LINC01588	miRNA	lincRNA	known	known	Direct(PTR)
MIMAT0000100	LOXL1-AS1	miRNA	antisense	known	known	Direct(PTR)
MIMAT0000100	LOX	miRNA	protein_coding	known	known	Direct(PTR)
MIMAT0000100	LRP6	miRNA	protein_coding	known	known	Direct(PTR)
MIMAT0000100	LUCAT1	miRNA	lincRNA	known	known	Direct(PTR)
MIMAT0000100	LVCAT5	miRNA	lincRNA	known	known	Direct(PTR)
MIMAT0000100	LYPLAL1-AS1	miRNA	antisense	known	known	Direct(PTR)
MIMAT0000100	LYRM7	miRNA	protein_coding	known	known	Direct(PTR)
MIMAT0000100	MAATS1	miRNA	protein_coding	known	known	Direct(PTR)
MIMAT0000100	MAGOHB	miRNA	protein_coding	known	known	Direct(PTR)
MIMAT0000100	MAMDC2-AS1	miRNA	antisense	known	known	Direct(PTR)
MIMAT0000100	MAP6	miRNA	protein_coding	known	known	Direct(PTR)
MIMAT0000100	MAPRE1	miRNA	protein_coding	known	known	Direct(PTR)
MIMAT0000100	MAU2	miRNA	protein_coding	known	known	Direct(PTR)
MIMAT0000100	MBTD1	miRNA	protein_coding	known	known	Direct(PTR)
MIMAT0000100	MED12L	miRNA	protein_coding	known	known	Direct(PTR)
MIMAT0000100	MED28	miRNA	protein_coding	known	known	Direct(PTR)
MIMAT0000100	MEGF6	miRNA	protein_coding	known	known	Direct(PTR)
MIMAT0000100	MEST	miRNA	protein_coding	known	known	Direct(PTR)
MIMAT0000100	METAP2	miRNA	protein_coding	known	known	Direct(PTR)
MIMAT0000100	MEX3B	miRNA	protein_coding	known	known	Direct(PTR)
MIMAT0000100	MGAT4A	miRNA	protein_coding	known	known	Direct(PTR)
MIMAT0000100	MIR3681HG	miRNA	lincRNA	known	known	Direct(PTR)
MIMAT0000100	MIR3945HG	miRNA	lincRNA	known	known	Direct(PTR)
MIMAT0000100	MIR4435-2HG	miRNA	lincRNA	known	known	Direct(PTR)
MIMAT0000100	MIR4458HG	miRNA	lincRNA	known	known	Direct(PTR)
MIMAT0000100	MLF1	miRNA	protein_coding	known	known	Direct(PTR)
MIMAT0000100	MLLT10	miRNA	protein_coding	known	known	Direct(PTR)
MIMAT0000100	MOB4	miRNA	protein_coding	known	known	Direct(PTR)
MIMAT0000100	MSTRG.101785	miRNA	lincRNA	known	novel	Direct(PTR)
MIMAT0000100	MSTRG.102529	miRNA	antisense	known	novel	Direct(PTR)
MIMAT0000100	MSTRG.11583	miRNA	lincRNA	known	novel	Direct(PTR)
MIMAT0000100	MSTRG.12926	miRNA	lincRNA	known	novel	Direct(PTR)
MIMAT0000100	MSTRG.13875	miRNA	lincRNA	known	novel	Direct(PTR)
MIMAT0000100	MSTRG.15813	miRNA	lincRNA	known	novel	Direct(PTR)
MIMAT0000100	MSTRG.16818	miRNA	lincRNA	known	novel	Direct(PTR)
MIMAT0000100	MSTRG.17642	miRNA	lincRNA	known	novel	Direct(PTR)
MIMAT0000100	MSTRG.18137	miRNA	antisense	known	novel	Direct(PTR)
MIMAT0000100	MSTRG.18712	miRNA	lincRNA	known	novel	Direct(PTR)
MIMAT0000100	MSTRG.18778	miRNA	lincRNA	known	novel	Direct(PTR)
MIMAT0000100	MSTRG.19424	miRNA	antisense	known	novel	Direct(PTR)
MIMAT0000100	MSTRG.19934	miRNA	lincRNA	known	novel	Direct(PTR)
MIMAT0000100	MSTRG.20569	miRNA	lincRNA	known	novel	Direct(PTR)
MIMAT0000100	MSTRG.21809	miRNA	lincRNA	known	novel	Direct(PTR)
MIMAT0000100	MSTRG.22164	miRNA	lincRNA	known	novel	Direct(PTR)
MIMAT0000100	MSTRG.22502	miRNA	lincRNA	known	novel	Direct(PTR)
MIMAT0000100	MSTRG.22725	miRNA	lincRNA	known	novel	Direct(PTR)
MIMAT0000100	MSTRG.25983	miRNA	lincRNA	known	novel	Direct(PTR)
MIMAT0000100	MSTRG.25991	miRNA	lincRNA	known	novel	Direct(PTR)
MIMAT0000100	MSTRG.27938	miRNA	lincRNA	known	novel	Direct(PTR)
MIMAT0000100	MSTRG.28269	miRNA	lincRNA	known	novel	Direct(PTR)
MIMAT0000100	MSTRG.2860	miRNA	antisense	known	novel	Direct(PTR)
MIMAT0000100	MSTRG.30790	miRNA	antisense	known	novel	Direct(PTR)
MIMAT0000100	MSTRG.32874	miRNA	antisense	known	novel	Direct(PTR)
MIMAT0000100	MSTRG.3755	miRNA	lincRNA	known	novel	Direct(PTR)
MIMAT0000100	MSTRG.41338	miRNA	lincRNA	known	novel	Direct(PTR)
MIMAT0000100	MSTRG.48276	miRNA	lincRNA	known	novel	Direct(PTR)
MIMAT0000100	MSTRG.48441	miRNA	lincRNA	known	novel	Direct(PTR)
MIMAT0000100	MSTRG.48559	miRNA	lincRNA	known	novel	Direct(PTR)
MIMAT0000100	MSTRG.48904	miRNA	antisense	known	novel	Direct(PTR)
MIMAT0000100	MSTRG.48905	miRNA	antisense	known	novel	Direct(PTR)
MIMAT0000100	MSTRG.49787	miRNA	lincRNA	known	novel	Direct(PTR)
MIMAT0000100	MSTRG.50108	miRNA	antisense	known	novel	Direct(PTR)
MIMAT0000100	MSTRG.50568	miRNA	lincRNA	known	novel	Direct(PTR)
MIMAT0000100	MSTRG.50620	miRNA	antisense	known	novel	Direct(PTR)
MIMAT0000100	MSTRG.50703	miRNA	lincRNA	known	novel	Direct(PTR)
MIMAT0000100	MSTRG.52272	miRNA	lincRNA	known	novel	Direct(PTR)
MIMAT0000100	MSTRG.52547	miRNA	lincRNA	known	novel	Direct(PTR)
MIMAT0000100	MSTRG.54813	miRNA	lincRNA	known	novel	Direct(PTR)
MIMAT0000100	MSTRG.54818	miRNA	lincRNA	known	novel	Direct(PTR)
MIMAT0000100	MSTRG.5561	miRNA	lincRNA	known	novel	Direct(PTR)
MIMAT0000100	MSTRG.55982	miRNA	lincRNA	known	novel	Direct(PTR)
MIMAT0000100	MSTRG.57491	miRNA	lincRNA	known	novel	Direct(PTR)
MIMAT0000100	MSTRG.59053	miRNA	lincRNA	known	novel	Direct(PTR)
MIMAT0000100	MSTRG.59953	miRNA	lincRNA	known	novel	Direct(PTR)
MIMAT0000100	MSTRG.64470	miRNA	lincRNA	known	novel	Direct(PTR)
MIMAT0000100	MSTRG.64734	miRNA	lincRNA	known	novel	Direct(PTR)
MIMAT0000100	MSTRG.64871	miRNA	lincRNA	known	novel	Direct(PTR)
MIMAT0000100	MSTRG.65350	miRNA	lincRNA	known	novel	Direct(PTR)
MIMAT0000100	MSTRG.66515	miRNA	lincRNA	known	novel	Direct(PTR)
MIMAT0000100	MSTRG.694	miRNA	lincRNA	known	novel	Direct(PTR)
MIMAT0000100	MSTRG.71964	miRNA	antisense	known	novel	Direct(PTR)
MIMAT0000100	MSTRG.72295	miRNA	antisense	known	novel	Direct(PTR)
MIMAT0000100	MSTRG.73513	miRNA	lincRNA	known	novel	Direct(PTR)
MIMAT0000100	MSTRG.75324	miRNA	lincRNA	known	novel	Direct(PTR)
MIMAT0000100	MSTRG.75592	miRNA	lincRNA	known	novel	Direct(PTR)
MIMAT0000100	MSTRG.7578	miRNA	lincRNA	known	novel	Direct(PTR)
MIMAT0000100	MSTRG.75955	miRNA	lincRNA	known	novel	Direct(PTR)
MIMAT0000100	MSTRG.7605	miRNA	lincRNA	known	novel	Direct(PTR)
MIMAT0000100	MSTRG.77009	miRNA	lincRNA	known	novel	Direct(PTR)
MIMAT0000100	MSTRG.7958	miRNA	antisense	known	novel	Direct(PTR)
MIMAT0000100	MSTRG.8061	miRNA	lincRNA	known	novel	Direct(PTR)
MIMAT0000100	MSTRG.82540	miRNA	lincRNA	known	novel	Direct(PTR)
MIMAT0000100	MSTRG.84210	miRNA	lincRNA	known	novel	Direct(PTR)
MIMAT0000100	MSTRG.84811	miRNA	lincRNA	known	novel	Direct(PTR)
MIMAT0000100	MSTRG.85694	miRNA	lincRNA	known	novel	Direct(PTR)
MIMAT0000100	MSTRG.86083	miRNA	antisense	known	novel	Direct(PTR)
MIMAT0000100	MSTRG.86666	miRNA	lincRNA	known	novel	Direct(PTR)
MIMAT0000100	MSTRG.89803	miRNA	lincRNA	known	novel	Direct(PTR)
MIMAT0000100	MSTRG.93647	miRNA	lincRNA	known	novel	Direct(PTR)
MIMAT0000100	MSTRG.93892	miRNA	lincRNA	known	novel	Direct(PTR)
MIMAT0000100	MSTRG.94079	miRNA	lincRNA	known	novel	Direct(PTR)
MIMAT0000100	MSTRG.98778	miRNA	lincRNA	known	novel	Direct(PTR)
MIMAT0000100	MSTRG.9877	miRNA	antisense	known	novel	Direct(PTR)
MIMAT0000100	MSTRG.99688	miRNA	lincRNA	known	novel	Direct(PTR)
MIMAT0000100	MTFR1	miRNA	protein_coding	known	known	Direct(PTR)
MIMAT0000100	N4BP2L1	miRNA	protein_coding	known	known	Direct(PTR)
MIMAT0000100	N4BP2	miRNA	protein_coding	known	known	Direct(PTR)
MIMAT0000100	NAPB	miRNA	protein_coding	known	known	Direct(PTR)
MIMAT0000100	NASP	miRNA	protein_coding	known	known	Direct(PTR)
MIMAT0000100	NAT1	miRNA	protein_coding	known	known	Direct(PTR)
MIMAT0000100	NCKAP5	miRNA	protein_coding	known	known	Direct(PTR)
MIMAT0000100	NDUFA4	miRNA	protein_coding	known	known	Direct(PTR)
MIMAT0000100	NEDD9	miRNA	protein_coding	known	known	Direct(PTR)
MIMAT0000100	NFIA	miRNA	protein_coding	known	known	Direct(PTR)
MIMAT0000100	NFS1	miRNA	protein_coding	known	known	Direct(PTR)
MIMAT0000100	NIPSNAP3A	miRNA	protein_coding	known	known	Direct(PTR)
MIMAT0000100	NLRX1	miRNA	protein_coding	known	known	Direct(PTR)
MIMAT0000100	NOTCH2	miRNA	protein_coding	known	known	Direct(PTR)
MIMAT0000100	NPAS3	miRNA	protein_coding	known	known	Direct(PTR)
MIMAT0000100	NR2F1-AS1	miRNA	antisense	known	known	Direct(PTR)
MIMAT0000100	NR2F2-AS1	miRNA	antisense	known	known	Direct(PTR)
MIMAT0000100	NREP	miRNA	protein_coding	known	known	Direct(PTR)
MIMAT0000100	NSD1	miRNA	protein_coding	known	known	Direct(PTR)
MIMAT0000100	NSF	miRNA	protein_coding	known	known	Direct(PTR)
MIMAT0000100	NUDCD1	miRNA	protein_coding	known	known	Direct(PTR)
MIMAT0000100	NUDT11	miRNA	protein_coding	known	known	Direct(PTR)
MIMAT0000100	NUP160	miRNA	protein_coding	known	known	Direct(PTR)
MIMAT0000100	ODF2	miRNA	protein_coding	known	known	Direct(PTR)
MIMAT0000100	OSBPL6	miRNA	protein_coding	known	known	Direct(PTR)
MIMAT0000100	OSTC	miRNA	protein_coding	known	known	Direct(PTR)
MIMAT0000100	PAIP2	miRNA	protein_coding	known	known	Direct(PTR)
MIMAT0000100	PAN2	miRNA	protein_coding	known	known	Direct(PTR)
MIMAT0000100	PAPOLG	miRNA	protein_coding	known	known	Direct(PTR)
MIMAT0000100	PCSK5	miRNA	protein_coding	known	known	Direct(PTR)
MIMAT0000100	PDGFRB	miRNA	protein_coding	known	known	Direct(PTR)
MIMAT0000100	PDHX	miRNA	protein_coding	known	known	Direct(PTR)
MIMAT0000100	PDIK1L	miRNA	protein_coding	known	known	Direct(PTR)
MIMAT0000100	PEX3	miRNA	protein_coding	known	known	Direct(PTR)
MIMAT0000100	PGAP1	miRNA	protein_coding	known	known	Direct(PTR)
MIMAT0000100	PHC1	miRNA	protein_coding	known	known	Direct(PTR)
MIMAT0000100	PIAS2	miRNA	protein_coding	known	known	Direct(PTR)
MIMAT0000100	PITPNM2	miRNA	protein_coding	known	known	Direct(PTR)
MIMAT0000100	PLAG1	miRNA	protein_coding	known	known	Direct(PTR)
MIMAT0000100	PLXNA4	miRNA	protein_coding	known	known	Direct(PTR)
MIMAT0000100	POLR3E	miRNA	protein_coding	known	known	Direct(PTR)
MIMAT0000100	PPIC	miRNA	protein_coding	known	known	Direct(PTR)
MIMAT0000100	PPP1R15B	miRNA	protein_coding	known	known	Direct(PTR)
MIMAT0000100	PRDX3	miRNA	protein_coding	known	known	Direct(PTR)
MIMAT0000100	PRPF40A	miRNA	protein_coding	known	known	Direct(PTR)
MIMAT0000100	PRRC2C	miRNA	protein_coding	known	known	Direct(PTR)
MIMAT0000100	PSMD7	miRNA	protein_coding	known	known	Direct(PTR)
MIMAT0000100	PTAR1	miRNA	protein_coding	known	known	Direct(PTR)
MIMAT0000100	PTEN	miRNA	protein_coding	known	known	Direct(PTR)
MIMAT0000100	PTPRJ	miRNA	protein_coding	known	known	Direct(PTR)
MIMAT0000100	PTPRK	miRNA	protein_coding	known	known	Direct(PTR)
MIMAT0000100	PTX3	miRNA	protein_coding	known	known	Direct(PTR)
MIMAT0000100	PURG	miRNA	protein_coding	known	known	Direct(PTR)
MIMAT0000100	PVRL3-AS1	miRNA	antisense	known	known	Direct(PTR)
MIMAT0000100	PVT1	miRNA	lincRNA	known	known	Direct(PTR)
MIMAT0000100	PXDN	miRNA	protein_coding	known	known	Direct(PTR)
MIMAT0000100	PXYLP1	miRNA	protein_coding	known	known	Direct(PTR)
MIMAT0000100	R3HDM4	miRNA	protein_coding	known	known	Direct(PTR)
MIMAT0000100	RAB30-AS1	miRNA	lincRNA	known	known	Direct(PTR)
MIMAT0000100	RAB30	miRNA	protein_coding	known	known	Direct(PTR)
MIMAT0000100	RAD1	miRNA	protein_coding	known	known	Direct(PTR)
MIMAT0000100	RAMP2-AS1	miRNA	lincRNA	known	known	Direct(PTR)
MIMAT0000100	RAP2C-AS1	miRNA	antisense	known	known	Direct(PTR)
MIMAT0000100	RARB	miRNA	protein_coding	known	known	Direct(PTR)
MIMAT0000100	REST	miRNA	protein_coding	known	known	Direct(PTR)
MIMAT0000100	REV3L	miRNA	protein_coding	known	known	Direct(PTR)
MIMAT0000100	RFX3-AS1	miRNA	lincRNA	known	known	Direct(PTR)
MIMAT0000100	RFX3	miRNA	protein_coding	known	known	Direct(PTR)
MIMAT0000100	RFXAP	miRNA	protein_coding	known	known	Direct(PTR)
MIMAT0000100	RGS1	miRNA	protein_coding	known	known	Direct(PTR)
MIMAT0000100	RIC1	miRNA	protein_coding	known	known	Direct(PTR)
MIMAT0000100	RLF	miRNA	protein_coding	known	known	Direct(PTR)
MIMAT0000100	RND3	miRNA	protein_coding	known	known	Direct(PTR)
MIMAT0000100	RNF13	miRNA	protein_coding	known	known	Direct(PTR)
MIMAT0000100	RNF141	miRNA	protein_coding	known	known	Direct(PTR)
MIMAT0000100	RNF19A	miRNA	protein_coding	known	known	Direct(PTR)
MIMAT0000100	ROBO1	miRNA	protein_coding	known	known	Direct(PTR)
MIMAT0000100	ROR1	miRNA	protein_coding	known	known	Direct(PTR)
MIMAT0000100	RP1-101K10.6	miRNA	antisense	known	known	Direct(PTR)
MIMAT0000100	RP11-1149M10.2	miRNA	lincRNA	known	known	Direct(PTR)
MIMAT0000100	RP11-114H23.1	miRNA	lincRNA	known	known	Direct(PTR)
MIMAT0000100	RP11-115J23.1	miRNA	lincRNA	known	known	Direct(PTR)
MIMAT0000100	RP11-120I21.2	miRNA	lincRNA	known	known	Direct(PTR)
MIMAT0000100	RP11-148L24.1	miRNA	lincRNA	known	known	Direct(PTR)
MIMAT0000100	RP11-14J7.6	miRNA	antisense	known	known	Direct(PTR)
MIMAT0000100	RP11-206L10.9	miRNA	lincRNA	known	known	Direct(PTR)
MIMAT0000100	RP11-210L7.3	miRNA	lincRNA	known	known	Direct(PTR)
MIMAT0000100	RP11-221J22.1	miRNA	lincRNA	known	known	Direct(PTR)
MIMAT0000100	RP11-265N7.1	miRNA	lincRNA	known	known	Direct(PTR)
MIMAT0000100	RP11-269F21.2	miRNA	lincRNA	known	known	Direct(PTR)
MIMAT0000100	RP11-281P23.2	miRNA	lincRNA	known	known	Direct(PTR)
MIMAT0000100	RP11-299H22.1	miRNA	lincRNA	known	known	Direct(PTR)
MIMAT0000100	RP11-307E17.8	miRNA	lincRNA	known	known	Direct(PTR)
MIMAT0000100	RP11-30P6.6	miRNA	lincRNA	known	known	Direct(PTR)
MIMAT0000100	RP11-314B1.2	miRNA	lincRNA	known	known	Direct(PTR)
MIMAT0000100	RP11-316I3.1	miRNA	lincRNA	known	known	Direct(PTR)
MIMAT0000100	RP11-343N15.2	miRNA	lincRNA	known	known	Direct(PTR)
MIMAT0000100	RP11-348J24.2	miRNA	lincRNA	known	known	Direct(PTR)
MIMAT0000100	RP11-380B4.3	miRNA	lincRNA	known	known	Direct(PTR)
MIMAT0000100	RP11-395N3.2	miRNA	lincRNA	known	known	Direct(PTR)
MIMAT0000100	RP11-398K22.12	miRNA	antisense	known	known	Direct(PTR)
MIMAT0000100	RP11-419I17.1	miRNA	lincRNA	known	known	Direct(PTR)
MIMAT0000100	RP11-436D23.1	miRNA	lincRNA	known	known	Direct(PTR)
MIMAT0000100	RP11-444D3.1	miRNA	lincRNA	known	known	Direct(PTR)
MIMAT0000100	RP11-479O9.4	miRNA	lincRNA	known	known	Direct(PTR)
MIMAT0000100	RP11-519M16.1	miRNA	lincRNA	known	known	Direct(PTR)
MIMAT0000100	RP11-524N5.1	miRNA	lincRNA	known	known	Direct(PTR)
MIMAT0000100	RP11-532N4.2	miRNA	antisense	known	known	Direct(PTR)
MIMAT0000100	RP11-545I5.3	miRNA	antisense	known	known	Direct(PTR)
MIMAT0000100	RP11-554I8.1	miRNA	lincRNA	known	known	Direct(PTR)
MIMAT0000100	RP11-556E13.1	miRNA	antisense	known	known	Direct(PTR)
MIMAT0000100	RP11-571L19.7	miRNA	antisense	known	known	Direct(PTR)
MIMAT0000100	RP11-582E3.6	miRNA	lincRNA	known	known	Direct(PTR)
MIMAT0000100	RP1-15D23.2	miRNA	lincRNA	known	known	Direct(PTR)
MIMAT0000100	RP11-624L4.1	miRNA	lincRNA	known	known	Direct(PTR)
MIMAT0000100	RP11-624M8.1	miRNA	antisense	known	known	Direct(PTR)
MIMAT0000100	RP11-648K4.2	miRNA	lincRNA	known	known	Direct(PTR)
MIMAT0000100	RP11-679C8.2	miRNA	antisense	known	known	Direct(PTR)
MIMAT0000100	RP1-167A14.2	miRNA	antisense	known	known	Direct(PTR)
MIMAT0000100	RP11-706O15.1	miRNA	lincRNA	known	known	Direct(PTR)
MIMAT0000100	RP11-706O15.3	miRNA	lincRNA	known	known	Direct(PTR)
MIMAT0000100	RP11-706O15.5	miRNA	lincRNA	known	known	Direct(PTR)
MIMAT0000100	RP11-77P16.4	miRNA	lincRNA	known	known	Direct(PTR)
MIMAT0000100	RP11-81H14.2	miRNA	lincRNA	known	known	Direct(PTR)
MIMAT0000100	RP11-81H3.2	miRNA	lincRNA	known	known	Direct(PTR)
MIMAT0000100	RP11-93I21.3	miRNA	lincRNA	known	known	Direct(PTR)
MIMAT0000100	RP11-94M14.2	miRNA	lincRNA	known	known	Direct(PTR)
MIMAT0000100	RP1-200K18.1	miRNA	lincRNA	known	known	Direct(PTR)
MIMAT0000100	RP13-143G15.4	miRNA	antisense	known	known	Direct(PTR)
MIMAT0000100	RP1-35C21.1	miRNA	lincRNA	known	known	Direct(PTR)
MIMAT0000100	RP3-399L15.3	miRNA	antisense	known	known	Direct(PTR)
MIMAT0000100	RP5-1074L1.4	miRNA	antisense	known	known	Direct(PTR)
MIMAT0000100	RP5-1198O20.4	miRNA	lincRNA	known	known	Direct(PTR)
MIMAT0000100	RP5-965F6.2	miRNA	lincRNA	known	known	Direct(PTR)
MIMAT0000100	RSPO3	miRNA	protein_coding	known	known	Direct(PTR)
MIMAT0000100	RTKN2	miRNA	protein_coding	known	known	Direct(PTR)
MIMAT0000100	SCLT1	miRNA	protein_coding	known	known	Direct(PTR)
MIMAT0000100	SCML1	miRNA	protein_coding	known	known	Direct(PTR)
MIMAT0000100	SCML2	miRNA	protein_coding	known	known	Direct(PTR)
MIMAT0000100	SEC23A	miRNA	protein_coding	known	known	Direct(PTR)
MIMAT0000100	SEMA4D	miRNA	protein_coding	known	known	Direct(PTR)
MIMAT0000100	SERPINB9	miRNA	protein_coding	known	known	Direct(PTR)
MIMAT0000100	SESTD1	miRNA	protein_coding	known	known	Direct(PTR)
MIMAT0000100	SETDB2	miRNA	protein_coding	known	known	Direct(PTR)
MIMAT0000100	SFPQ	miRNA	protein_coding	known	known	Direct(PTR)
MIMAT0000100	SGCB	miRNA	protein_coding	known	known	Direct(PTR)
MIMAT0000100	SH3PXD2A	miRNA	protein_coding	known	known	Direct(PTR)
MIMAT0000100	SHPRH	miRNA	protein_coding	known	known	Direct(PTR)
MIMAT0000100	SIKE1	miRNA	protein_coding	known	known	Direct(PTR)
MIMAT0000100	SIRT1	miRNA	protein_coding	known	known	Direct(PTR)
MIMAT0000100	SLC12A8	miRNA	protein_coding	known	known	Direct(PTR)
MIMAT0000100	SLC16A14	miRNA	protein_coding	known	known	Direct(PTR)
MIMAT0000100	SLC16A7	miRNA	protein_coding	known	known	Direct(PTR)
MIMAT0000100	SLC26A11	miRNA	protein_coding	known	known	Direct(PTR)
MIMAT0000100	SLC37A1	miRNA	protein_coding	known	known	Direct(PTR)
MIMAT0000100	SLC6A14	miRNA	protein_coding	known	known	Direct(PTR)
MIMAT0000100	SMARCA2	miRNA	protein_coding	known	known	Direct(PTR)
MIMAT0000100	SMC2-AS1	miRNA	lincRNA	known	known	Direct(PTR)
MIMAT0000100	SMS	miRNA	protein_coding	known	known	Direct(PTR)
MIMAT0000100	SNHG22	miRNA	antisense	known	known	Direct(PTR)
MIMAT0000100	SNIP1	miRNA	protein_coding	known	known	Direct(PTR)
MIMAT0000100	SNRK	miRNA	protein_coding	known	known	Direct(PTR)
MIMAT0000100	SOWAHC	miRNA	protein_coding	known	known	Direct(PTR)
MIMAT0000100	SPARC	miRNA	protein_coding	known	known	Direct(PTR)
MIMAT0000100	SPTAN1	miRNA	protein_coding	known	known	Direct(PTR)
MIMAT0000100	SRP19	miRNA	protein_coding	known	known	Direct(PTR)
MIMAT0000100	STAG2	miRNA	protein_coding	known	known	Direct(PTR)
MIMAT0000100	STK38L	miRNA	protein_coding	known	known	Direct(PTR)
MIMAT0000100	STRN4	miRNA	protein_coding	known	known	Direct(PTR)
MIMAT0000100	SYPL2	miRNA	protein_coding	known	known	Direct(PTR)
MIMAT0000100	TBCCD1	miRNA	protein_coding	known	known	Direct(PTR)
MIMAT0000100	TBCEL	miRNA	protein_coding	known	known	Direct(PTR)
MIMAT0000100	TDG	miRNA	protein_coding	known	known	Direct(PTR)
MIMAT0000100	TET1	miRNA	protein_coding	known	known	Direct(PTR)
MIMAT0000100	TET2	miRNA	protein_coding	known	known	Direct(PTR)
MIMAT0000100	TFEC	miRNA	protein_coding	known	known	Direct(PTR)
MIMAT0000100	TGDS	miRNA	protein_coding	known	known	Direct(PTR)
MIMAT0000100	THBS2	miRNA	protein_coding	known	known	Direct(PTR)
MIMAT0000100	THUMPD3-AS1	miRNA	antisense	known	known	Direct(PTR)
MIMAT0000100	TLL1	miRNA	protein_coding	known	known	Direct(PTR)
MIMAT0000100	TM4SF18	miRNA	protein_coding	known	known	Direct(PTR)
MIMAT0000100	TMC7	miRNA	protein_coding	known	known	Direct(PTR)
MIMAT0000100	TMEFF1	miRNA	protein_coding	known	known	Direct(PTR)
MIMAT0000100	TMEM183A	miRNA	protein_coding	known	known	Direct(PTR)
MIMAT0000100	TMEM33	miRNA	protein_coding	known	known	Direct(PTR)
MIMAT0000100	TMEM59	miRNA	protein_coding	known	known	Direct(PTR)
MIMAT0000100	TMLHE-AS1	miRNA	antisense	known	known	Direct(PTR)
MIMAT0000100	TMOD3	miRNA	protein_coding	known	known	Direct(PTR)
MIMAT0000100	TMPRSS3	miRNA	protein_coding	known	known	Direct(PTR)
MIMAT0000100	TNFAIP3	miRNA	protein_coding	known	known	Direct(PTR)
MIMAT0000100	TPK1	miRNA	protein_coding	known	known	Direct(PTR)
MIMAT0000100	TPM1	miRNA	protein_coding	known	known	Direct(PTR)
MIMAT0000100	TRA2B	miRNA	protein_coding	known	known	Direct(PTR)
MIMAT0000100	TRIM16L	miRNA	protein_coding	known	known	Direct(PTR)
MIMAT0000100	TRIM16	miRNA	protein_coding	known	known	Direct(PTR)
MIMAT0000100	TRIM37	miRNA	protein_coding	known	known	Direct(PTR)
MIMAT0000100	TRPC6	miRNA	protein_coding	known	known	Direct(PTR)
MIMAT0000100	TSPOAP1-AS1	miRNA	antisense	known	known	Direct(PTR)
MIMAT0000100	TUBB2A	miRNA	protein_coding	known	known	Direct(PTR)
MIMAT0000100	TUG1	miRNA	antisense	known	known	Direct(PTR)
MIMAT0000100	TXNDC16	miRNA	protein_coding	known	known	Direct(PTR)
MIMAT0000100	UBE2B	miRNA	protein_coding	known	known	Direct(PTR)
MIMAT0000100	UBE2K	miRNA	protein_coding	known	known	Direct(PTR)
MIMAT0000100	UGDH-AS1	miRNA	antisense	known	known	Direct(PTR)
MIMAT0000100	UMPS	miRNA	protein_coding	known	known	Direct(PTR)
MIMAT0000100	USP15	miRNA	protein_coding	known	known	Direct(PTR)
MIMAT0000100	USP34	miRNA	protein_coding	known	known	Direct(PTR)
MIMAT0000100	USP49	miRNA	protein_coding	known	known	Direct(PTR)
MIMAT0000100	USP6NL	miRNA	protein_coding	known	known	Direct(PTR)
MIMAT0000100	VCPKMT	miRNA	protein_coding	known	known	Direct(PTR)
MIMAT0000100	VEGFA	miRNA	protein_coding	known	known	Direct(PTR)
MIMAT0000100	VHL	miRNA	protein_coding	known	known	Direct(PTR)
MIMAT0000100	VLDLR-AS1	miRNA	antisense	known	known	Direct(PTR)
MIMAT0000100	VPS13C	miRNA	protein_coding	known	known	Direct(PTR)
MIMAT0000100	VPS37C	miRNA	protein_coding	known	known	Direct(PTR)
MIMAT0000100	WDR18	miRNA	protein_coding	known	known	Direct(PTR)
MIMAT0000100	WDR33	miRNA	protein_coding	known	known	Direct(PTR)
MIMAT0000100	WDR41	miRNA	protein_coding	known	known	Direct(PTR)
MIMAT0000100	XXbac-BPG154L12.4	miRNA	antisense	known	known	Direct(PTR)
MIMAT0000100	YBX3	miRNA	protein_coding	known	known	Direct(PTR)
MIMAT0000100	YPEL2	miRNA	protein_coding	known	known	Direct(PTR)
MIMAT0000100	ZBTB5	miRNA	protein_coding	known	known	Direct(PTR)
MIMAT0000100	ZFP36L1	miRNA	protein_coding	known	known	Direct(PTR)
MIMAT0000100	ZHX3	miRNA	protein_coding	known	known	Direct(PTR)
MIMAT0000100	ZKSCAN7	miRNA	protein_coding	known	known	Direct(PTR)
MIMAT0000100	ZNF148	miRNA	protein_coding	known	known	Direct(PTR)
MIMAT0000100	ZNF230	miRNA	protein_coding	known	known	Direct(PTR)
MIMAT0000100	ZNF234	miRNA	protein_coding	known	known	Direct(PTR)
MIMAT0000100	ZNF28	miRNA	protein_coding	known	known	Direct(PTR)
MIMAT0000100	ZNF346	miRNA	protein_coding	known	known	Direct(PTR)
MIMAT0000100	ZNF366	miRNA	protein_coding	known	known	Direct(PTR)
MIMAT0000100	ZNF382	miRNA	protein_coding	known	known	Direct(PTR)
MIMAT0000100	ZNF468	miRNA	protein_coding	known	known	Direct(PTR)
MIMAT0000100	ZNF469	miRNA	protein_coding	known	known	Direct(PTR)
MIMAT0000100	ZNF577	miRNA	protein_coding	known	known	Direct(PTR)
MIMAT0000100	ZNF704	miRNA	protein_coding	known	known	Direct(PTR)
MIMAT0000100	ZNF761	miRNA	protein_coding	known	known	Direct(PTR)
MIMAT0000100	ZNF765	miRNA	protein_coding	known	known	Direct(PTR)
MIMAT0000100	ZNF791	miRNA	protein_coding	known	known	Direct(PTR)
MIMAT0000100	ZNF813	miRNA	protein_coding	known	known	Direct(PTR)
MIMAT0000101	ABCA5	miRNA	protein_coding	known	known	Direct(PTR)
MIMAT0000101	ABCB5	miRNA	protein_coding	known	known	Direct(PTR)
MIMAT0000101	AC004540.5	miRNA	lincRNA	known	known	Direct(PTR)
MIMAT0000101	AC007128.1	miRNA	antisense	known	known	Direct(PTR)
MIMAT0000101	AC007403.2	miRNA	lincRNA	known	known	Direct(PTR)
MIMAT0000101	AC009404.2	miRNA	lincRNA	known	known	Direct(PTR)
MIMAT0000101	AC009878.2	miRNA	lincRNA	known	known	Direct(PTR)
MIMAT0000101	AC010127.3	miRNA	antisense	known	known	Direct(PTR)
MIMAT0000101	AC012363.4	miRNA	antisense	known	known	Direct(PTR)
MIMAT0000101	AC069277.2	miRNA	lincRNA	known	known	Direct(PTR)
MIMAT0000101	AC092155.4	miRNA	antisense	known	known	Direct(PTR)
MIMAT0000101	AC104024.2	miRNA	lincRNA	known	known	Direct(PTR)
MIMAT0000101	AC104820.2	miRNA	lincRNA	known	known	Direct(PTR)
MIMAT0000101	AC109826.1	miRNA	lincRNA	known	known	Direct(PTR)
MIMAT0000101	ADAMTS9-AS2	miRNA	antisense	known	known	Direct(PTR)
MIMAT0000101	ADARB2-AS1	miRNA	antisense	known	known	Direct(PTR)
MIMAT0000101	AF241725.6	miRNA	lincRNA	known	known	Direct(PTR)
MIMAT0000101	AGFG1	miRNA	protein_coding	known	known	Direct(PTR)
MIMAT0000101	AJ006998.2	miRNA	lincRNA	known	known	Direct(PTR)
MIMAT0000101	AJUBA	miRNA	protein_coding	known	known	Direct(PTR)
MIMAT0000101	AKAP5	miRNA	protein_coding	known	known	Direct(PTR)
MIMAT0000101	ANK1	miRNA	protein_coding	known	known	Direct(PTR)
MIMAT0000101	ANO3	miRNA	protein_coding	known	known	Direct(PTR)
MIMAT0000101	AP000708.1	miRNA	antisense	known	known	Direct(PTR)
MIMAT0000101	AP1S2	miRNA	protein_coding	known	known	Direct(PTR)
MIMAT0000101	AQP11	miRNA	protein_coding	known	known	Direct(PTR)
MIMAT0000101	ARIH2	miRNA	protein_coding	known	known	Direct(PTR)
MIMAT0000101	ARMC1	miRNA	protein_coding	known	known	Direct(PTR)
MIMAT0000101	ARMC8	miRNA	protein_coding	known	known	Direct(PTR)
MIMAT0000101	ASH1L	miRNA	protein_coding	known	known	Direct(PTR)
MIMAT0000101	ATF7	miRNA	protein_coding	known	known	Direct(PTR)
MIMAT0000101	ATL2	miRNA	protein_coding	known	known	Direct(PTR)
MIMAT0000101	ATP13A3	miRNA	protein_coding	known	known	Direct(PTR)
MIMAT0000101	BMX	miRNA	protein_coding	known	known	Direct(PTR)
MIMAT0000101	BTN1A1	miRNA	protein_coding	known	known	Direct(PTR)
MIMAT0000101	BVES-AS1	miRNA	antisense	known	known	Direct(PTR)
MIMAT0000101	C15orf40	miRNA	protein_coding	known	known	Direct(PTR)
MIMAT0000101	C2CD5	miRNA	protein_coding	known	known	Direct(PTR)
MIMAT0000101	C5orf47	miRNA	protein_coding	known	known	Direct(PTR)
MIMAT0000101	C7orf69	miRNA	antisense	known	known	Direct(PTR)
MIMAT0000101	C8orf34-AS1	miRNA	antisense	known	known	Direct(PTR)
MIMAT0000101	C8orf34	miRNA	protein_coding	known	known	Direct(PTR)
MIMAT0000101	CAB39	miRNA	protein_coding	known	known	Direct(PTR)
MIMAT0000101	CACNA2D1	miRNA	protein_coding	known	known	Direct(PTR)
MIMAT0000101	CAPZA2	miRNA	protein_coding	known	known	Direct(PTR)
MIMAT0000101	CCDC26	miRNA	lincRNA	known	known	Direct(PTR)
MIMAT0000101	CCDC50	miRNA	protein_coding	known	known	Direct(PTR)
MIMAT0000101	CCT5	miRNA	protein_coding	known	known	Direct(PTR)
MIMAT0000101	CEP85L	miRNA	protein_coding	known	known	Direct(PTR)
MIMAT0000101	CHD1	miRNA	protein_coding	known	known	Direct(PTR)
MIMAT0000101	chr18_9583114_9595100_-	miRNA	circRNA	known	known	Direct(PTR)
MIMAT0000101	CLIP1	miRNA	protein_coding	known	known	Direct(PTR)
MIMAT0000101	COBLL1	miRNA	protein_coding	known	known	Direct(PTR)
MIMAT0000101	CPEB3	miRNA	protein_coding	known	known	Direct(PTR)
MIMAT0000101	CTC-459F4.3	miRNA	lincRNA	known	known	Direct(PTR)
MIMAT0000101	CTC-529P8.1	miRNA	lincRNA	known	known	Direct(PTR)
MIMAT0000101	CTC-546K23.1	miRNA	lincRNA	known	known	Direct(PTR)
MIMAT0000101	CTC-559E9.1	miRNA	lincRNA	known	known	Direct(PTR)
MIMAT0000101	CTC-575N7.1	miRNA	antisense	known	known	Direct(PTR)
MIMAT0000101	CTD-2015H6.3	miRNA	antisense	known	known	Direct(PTR)
MIMAT0000101	CTD-2060L22.1	miRNA	lincRNA	known	known	Direct(PTR)
MIMAT0000101	CTD-2118P12.1	miRNA	lincRNA	known	known	Direct(PTR)
MIMAT0000101	CTD-2213F21.2	miRNA	antisense	known	known	Direct(PTR)
MIMAT0000101	CTD-2337A12.1	miRNA	antisense	known	known	Direct(PTR)
MIMAT0000101	CTNNA3	miRNA	protein_coding	known	known	Direct(PTR)
MIMAT0000101	CWC15	miRNA	protein_coding	known	known	Direct(PTR)
MIMAT0000101	DCBLD2	miRNA	protein_coding	known	known	Direct(PTR)
MIMAT0000101	DCTN1-AS1	miRNA	antisense	known	known	Direct(PTR)
MIMAT0000101	DCTN5	miRNA	protein_coding	known	known	Direct(PTR)
MIMAT0000101	DNM3OS	miRNA	antisense	known	known	Direct(PTR)
MIMAT0000101	DPH6	miRNA	protein_coding	known	known	Direct(PTR)
MIMAT0000101	DRD1	miRNA	protein_coding	known	known	Direct(PTR)
MIMAT0000101	DVL1	miRNA	protein_coding	known	known	Direct(PTR)
MIMAT0000101	EIF5	miRNA	protein_coding	known	known	Direct(PTR)
MIMAT0000101	ELK4	miRNA	protein_coding	known	known	Direct(PTR)
MIMAT0000101	EPHA1-AS1	miRNA	antisense	known	known	Direct(PTR)
MIMAT0000101	ETNK1	miRNA	protein_coding	known	known	Direct(PTR)
MIMAT0000101	EXT2	miRNA	protein_coding	known	known	Direct(PTR)
MIMAT0000101	FBN1	miRNA	protein_coding	known	known	Direct(PTR)
MIMAT0000101	FERMT2	miRNA	protein_coding	known	known	Direct(PTR)
MIMAT0000101	FGF2	miRNA	protein_coding	known	known	Direct(PTR)
MIMAT0000101	FOXG1-AS1	miRNA	antisense	known	known	Direct(PTR)
MIMAT0000101	FRMD6-AS2	miRNA	lincRNA	known	known	Direct(PTR)
MIMAT0000101	FUCA2	miRNA	protein_coding	known	known	Direct(PTR)
MIMAT0000101	GALNT13	miRNA	protein_coding	known	known	Direct(PTR)
MIMAT0000101	GATAD2A	miRNA	protein_coding	known	known	Direct(PTR)
MIMAT0000101	GCC2	miRNA	protein_coding	known	known	Direct(PTR)
MIMAT0000101	GIT2	miRNA	protein_coding	known	known	Direct(PTR)
MIMAT0000101	GLUD2	miRNA	protein_coding	known	known	Direct(PTR)
MIMAT0000101	GMDS-AS1	miRNA	lincRNA	known	known	Direct(PTR)
MIMAT0000101	GNPDA2	miRNA	protein_coding	known	known	Direct(PTR)
MIMAT0000101	GPC6	miRNA	protein_coding	known	known	Direct(PTR)
MIMAT0000101	GPCPD1	miRNA	protein_coding	known	known	Direct(PTR)
MIMAT0000101	GRAP2	miRNA	protein_coding	known	known	Direct(PTR)
MIMAT0000101	GUSBP1	miRNA	lincRNA	known	known	Direct(PTR)
MIMAT0000101	HACD3	miRNA	protein_coding	known	known	Direct(PTR)
MIMAT0000101	HCG22	miRNA	lincRNA	known	known	Direct(PTR)
MIMAT0000101	HELZ	miRNA	protein_coding	known	known	Direct(PTR)
MIMAT0000101	HERC4	miRNA	protein_coding	known	known	Direct(PTR)
MIMAT0000101	HIC2	miRNA	protein_coding	known	known	Direct(PTR)
MIMAT0000101	HMGA1	miRNA	protein_coding	known	known	Direct(PTR)
MIMAT0000101	HPSE2	miRNA	protein_coding	known	known	Direct(PTR)
MIMAT0000101	HSD17B12	miRNA	protein_coding	known	known	Direct(PTR)
MIMAT0000101	IARS	miRNA	protein_coding	known	known	Direct(PTR)
MIMAT0000101	JAKMIP2	miRNA	protein_coding	known	known	Direct(PTR)
MIMAT0000101	KB-1568E2.1	miRNA	lincRNA	known	known	Direct(PTR)
MIMAT0000101	KDM4A-AS1	miRNA	antisense	known	known	Direct(PTR)
MIMAT0000101	KDM7A	miRNA	protein_coding	known	known	Direct(PTR)
MIMAT0000101	KIAA0408	miRNA	protein_coding	known	known	Direct(PTR)
MIMAT0000101	KIF18B	miRNA	protein_coding	known	known	Direct(PTR)
MIMAT0000101	KIF21A	miRNA	protein_coding	known	known	Direct(PTR)
MIMAT0000101	KIF23	miRNA	protein_coding	known	known	Direct(PTR)
MIMAT0000101	LCOR	miRNA	protein_coding	known	known	Direct(PTR)
MIMAT0000101	LGR5	miRNA	protein_coding	known	known	Direct(PTR)
MIMAT0000101	LINC00271	miRNA	lincRNA	known	known	Direct(PTR)
MIMAT0000101	LINC00458	miRNA	lincRNA	known	known	Direct(PTR)
MIMAT0000101	LINC00630	miRNA	lincRNA	known	known	Direct(PTR)
MIMAT0000101	LINC00869	miRNA	lincRNA	known	known	Direct(PTR)
MIMAT0000101	LINC00973	miRNA	lincRNA	known	known	Direct(PTR)
MIMAT0000101	LINC01029	miRNA	lincRNA	known	known	Direct(PTR)
MIMAT0000101	LINC01091	miRNA	lincRNA	known	known	Direct(PTR)
MIMAT0000101	LINC01163	miRNA	lincRNA	known	known	Direct(PTR)
MIMAT0000101	LINC01184	miRNA	lincRNA	known	known	Direct(PTR)
MIMAT0000101	LINC01215	miRNA	lincRNA	known	known	Direct(PTR)
MIMAT0000101	LINC01320	miRNA	lincRNA	known	known	Direct(PTR)
MIMAT0000101	LINC01468	miRNA	lincRNA	known	known	Direct(PTR)
MIMAT0000101	LINC01471	miRNA	lincRNA	known	known	Direct(PTR)
MIMAT0000101	LINC01476	miRNA	lincRNA	known	known	Direct(PTR)
MIMAT0000101	LINC01505	miRNA	lincRNA	known	known	Direct(PTR)
MIMAT0000101	LINC01579	miRNA	lincRNA	known	known	Direct(PTR)
MIMAT0000101	LRP2	miRNA	protein_coding	known	known	Direct(PTR)
MIMAT0000101	LRRC75A	miRNA	protein_coding	known	known	Direct(PTR)
MIMAT0000101	LY9	miRNA	protein_coding	known	known	Direct(PTR)
MIMAT0000101	MAPK8	miRNA	protein_coding	known	known	Direct(PTR)
MIMAT0000101	MBNL2	miRNA	protein_coding	known	known	Direct(PTR)
MIMAT0000101	MCFD2	miRNA	protein_coding	known	known	Direct(PTR)
MIMAT0000101	MIR223	miRNA	antisense	known	known	Direct(PTR)
MIMAT0000101	MIR4435-2HG	miRNA	lincRNA	known	known	Direct(PTR)
MIMAT0000101	MSTRG.10627	miRNA	antisense	known	novel	Direct(PTR)
MIMAT0000101	MSTRG.12130	miRNA	lincRNA	known	novel	Direct(PTR)
MIMAT0000101	MSTRG.12937	miRNA	lincRNA	known	novel	Direct(PTR)
MIMAT0000101	MSTRG.13515	miRNA	lincRNA	known	novel	Direct(PTR)
MIMAT0000101	MSTRG.15813	miRNA	lincRNA	known	novel	Direct(PTR)
MIMAT0000101	MSTRG.18182	miRNA	lincRNA	known	novel	Direct(PTR)
MIMAT0000101	MSTRG.18712	miRNA	lincRNA	known	novel	Direct(PTR)
MIMAT0000101	MSTRG.19408	miRNA	antisense	known	novel	Direct(PTR)
MIMAT0000101	MSTRG.19934	miRNA	lincRNA	known	novel	Direct(PTR)
MIMAT0000101	MSTRG.24107	miRNA	lincRNA	known	novel	Direct(PTR)
MIMAT0000101	MSTRG.24397	miRNA	antisense	known	novel	Direct(PTR)
MIMAT0000101	MSTRG.2860	miRNA	antisense	known	novel	Direct(PTR)
MIMAT0000101	MSTRG.30790	miRNA	antisense	known	novel	Direct(PTR)
MIMAT0000101	MSTRG.32772	miRNA	lincRNA	known	novel	Direct(PTR)
MIMAT0000101	MSTRG.36232	miRNA	lincRNA	known	novel	Direct(PTR)
MIMAT0000101	MSTRG.42951	miRNA	lincRNA	known	novel	Direct(PTR)
MIMAT0000101	MSTRG.48559	miRNA	lincRNA	known	novel	Direct(PTR)
MIMAT0000101	MSTRG.54813	miRNA	lincRNA	known	novel	Direct(PTR)
MIMAT0000101	MSTRG.54818	miRNA	lincRNA	known	novel	Direct(PTR)
MIMAT0000101	MSTRG.55184	miRNA	lincRNA	known	novel	Direct(PTR)
MIMAT0000101	MSTRG.57491	miRNA	lincRNA	known	novel	Direct(PTR)
MIMAT0000101	MSTRG.57699	miRNA	antisense	known	novel	Direct(PTR)
MIMAT0000101	MSTRG.58749	miRNA	lincRNA	known	novel	Direct(PTR)
MIMAT0000101	MSTRG.59951	miRNA	lincRNA	known	novel	Direct(PTR)
MIMAT0000101	MSTRG.59953	miRNA	lincRNA	known	novel	Direct(PTR)
MIMAT0000101	MSTRG.62537	miRNA	lincRNA	known	novel	Direct(PTR)
MIMAT0000101	MSTRG.62969	miRNA	lincRNA	known	novel	Direct(PTR)
MIMAT0000101	MSTRG.64348	miRNA	lincRNA	known	novel	Direct(PTR)
MIMAT0000101	MSTRG.66468	miRNA	lincRNA	known	novel	Direct(PTR)
MIMAT0000101	MSTRG.66831	miRNA	lincRNA	known	novel	Direct(PTR)
MIMAT0000101	MSTRG.67806	miRNA	lincRNA	known	novel	Direct(PTR)
MIMAT0000101	MSTRG.68146	miRNA	antisense	known	novel	Direct(PTR)
MIMAT0000101	MSTRG.68153	miRNA	lincRNA	known	novel	Direct(PTR)
MIMAT0000101	MSTRG.7028	miRNA	antisense	known	novel	Direct(PTR)
MIMAT0000101	MSTRG.71084	miRNA	lincRNA	known	novel	Direct(PTR)
MIMAT0000101	MSTRG.71879	miRNA	lincRNA	known	novel	Direct(PTR)
MIMAT0000101	MSTRG.73212	miRNA	lincRNA	known	novel	Direct(PTR)
MIMAT0000101	MSTRG.73513	miRNA	lincRNA	known	novel	Direct(PTR)
MIMAT0000101	MSTRG.7355	miRNA	lincRNA	known	novel	Direct(PTR)
MIMAT0000101	MSTRG.75119	miRNA	lincRNA	known	novel	Direct(PTR)
MIMAT0000101	MSTRG.75324	miRNA	lincRNA	known	novel	Direct(PTR)
MIMAT0000101	MSTRG.75482	miRNA	lincRNA	known	novel	Direct(PTR)
MIMAT0000101	MSTRG.82062	miRNA	lincRNA	known	novel	Direct(PTR)
MIMAT0000101	MSTRG.84511	miRNA	lincRNA	known	novel	Direct(PTR)
MIMAT0000101	MSTRG.84580	miRNA	lincRNA	known	novel	Direct(PTR)
MIMAT0000101	MSTRG.87295	miRNA	antisense	known	novel	Direct(PTR)
MIMAT0000101	MSTRG.89424	miRNA	antisense	known	novel	Direct(PTR)
MIMAT0000101	MSTRG.91837	miRNA	lincRNA	known	novel	Direct(PTR)
MIMAT0000101	MSTRG.92069	miRNA	lincRNA	known	novel	Direct(PTR)
MIMAT0000101	MSTRG.93517	miRNA	antisense	known	novel	Direct(PTR)
MIMAT0000101	MSTRG.95201	miRNA	lincRNA	known	novel	Direct(PTR)
MIMAT0000101	MSTRG.96203	miRNA	antisense	known	novel	Direct(PTR)
MIMAT0000101	MSTRG.96504	miRNA	lincRNA	known	novel	Direct(PTR)
MIMAT0000101	MSTRG.96675	miRNA	lincRNA	known	novel	Direct(PTR)
MIMAT0000101	MSTRG.9877	miRNA	antisense	known	novel	Direct(PTR)
MIMAT0000101	MSTRG.99751	miRNA	lincRNA	known	novel	Direct(PTR)
MIMAT0000101	N4BP1	miRNA	protein_coding	known	known	Direct(PTR)
MIMAT0000101	NAA16	miRNA	protein_coding	known	known	Direct(PTR)
MIMAT0000101	NDEL1	miRNA	protein_coding	known	known	Direct(PTR)
MIMAT0000101	NDRG4	miRNA	protein_coding	known	known	Direct(PTR)
MIMAT0000101	NEAT1	miRNA	lincRNA	known	known	Direct(PTR)
MIMAT0000101	NEDD9	miRNA	protein_coding	known	known	Direct(PTR)
MIMAT0000101	NEK10	miRNA	protein_coding	known	known	Direct(PTR)
MIMAT0000101	NF1	miRNA	protein_coding	known	known	Direct(PTR)
MIMAT0000101	NHLRC2	miRNA	protein_coding	known	known	Direct(PTR)
MIMAT0000101	NOTCH2	miRNA	protein_coding	known	known	Direct(PTR)
MIMAT0000101	NPAS2	miRNA	protein_coding	known	known	Direct(PTR)
MIMAT0000101	NRP2	miRNA	protein_coding	known	known	Direct(PTR)
MIMAT0000101	NUTM2A-AS1	miRNA	antisense	known	known	Direct(PTR)
MIMAT0000101	ODF2	miRNA	protein_coding	known	known	Direct(PTR)
MIMAT0000101	OTUD4	miRNA	protein_coding	known	known	Direct(PTR)
MIMAT0000101	OTUD7B	miRNA	protein_coding	known	known	Direct(PTR)
MIMAT0000101	P2RY12	miRNA	protein_coding	known	known	Direct(PTR)
MIMAT0000101	PAWR	miRNA	protein_coding	known	known	Direct(PTR)
MIMAT0000101	PCGF2	miRNA	protein_coding	known	known	Direct(PTR)
MIMAT0000101	PCGF5	miRNA	protein_coding	known	known	Direct(PTR)
MIMAT0000101	PDE8B	miRNA	protein_coding	known	known	Direct(PTR)
MIMAT0000101	PDIK1L	miRNA	protein_coding	known	known	Direct(PTR)
MIMAT0000101	PDZD8	miRNA	protein_coding	known	known	Direct(PTR)
MIMAT0000101	PHF19	miRNA	protein_coding	known	known	Direct(PTR)
MIMAT0000101	PHKA1	miRNA	protein_coding	known	known	Direct(PTR)
MIMAT0000101	PHYHIPL	miRNA	protein_coding	known	known	Direct(PTR)
MIMAT0000101	PIK3AP1	miRNA	protein_coding	known	known	Direct(PTR)
MIMAT0000101	PLAGL1	miRNA	protein_coding	known	known	Direct(PTR)
MIMAT0000101	PNPLA2	miRNA	protein_coding	known	known	Direct(PTR)
MIMAT0000101	PPIP5K2	miRNA	protein_coding	known	known	Direct(PTR)
MIMAT0000101	PPP4R1	miRNA	protein_coding	known	known	Direct(PTR)
MIMAT0000101	PPP6C	miRNA	protein_coding	known	known	Direct(PTR)
MIMAT0000101	PSMC2	miRNA	protein_coding	known	known	Direct(PTR)
MIMAT0000101	RAB22A	miRNA	protein_coding	known	known	Direct(PTR)
MIMAT0000101	RAI14	miRNA	protein_coding	known	known	Direct(PTR)
MIMAT0000101	RAP2C-AS1	miRNA	antisense	known	known	Direct(PTR)
MIMAT0000101	RFC5	miRNA	protein_coding	known	known	Direct(PTR)
MIMAT0000101	RGPD8	miRNA	protein_coding	known	known	Direct(PTR)
MIMAT0000101	RHBDD1	miRNA	protein_coding	known	known	Direct(PTR)
MIMAT0000101	RNF13	miRNA	protein_coding	known	known	Direct(PTR)
MIMAT0000101	RNF38	miRNA	protein_coding	known	known	Direct(PTR)
MIMAT0000101	RNLS	miRNA	protein_coding	known	known	Direct(PTR)
MIMAT0000101	RNMT	miRNA	protein_coding	known	known	Direct(PTR)
MIMAT0000101	ROR1	miRNA	protein_coding	known	known	Direct(PTR)
MIMAT0000101	RP11-111A21.1	miRNA	lincRNA	known	known	Direct(PTR)
MIMAT0000101	RP11-114G22.1	miRNA	lincRNA	known	known	Direct(PTR)
MIMAT0000101	RP11-132N15.3	miRNA	lincRNA	known	known	Direct(PTR)
MIMAT0000101	RP11-134O21.1	miRNA	lincRNA	known	known	Direct(PTR)
MIMAT0000101	RP11-13N12.1	miRNA	lincRNA	known	known	Direct(PTR)
MIMAT0000101	RP11-147L13.8	miRNA	lincRNA	known	known	Direct(PTR)
MIMAT0000101	RP11-161D15.3	miRNA	lincRNA	known	known	Direct(PTR)
MIMAT0000101	RP11-190J1.3	miRNA	lincRNA	known	known	Direct(PTR)
MIMAT0000101	RP11-197K6.1	miRNA	lincRNA	known	known	Direct(PTR)
MIMAT0000101	RP11-206L10.9	miRNA	lincRNA	known	known	Direct(PTR)
MIMAT0000101	RP11-210L7.3	miRNA	lincRNA	known	known	Direct(PTR)
MIMAT0000101	RP11-230G5.2	miRNA	lincRNA	known	known	Direct(PTR)
MIMAT0000101	RP11-297D21.4	miRNA	antisense	known	known	Direct(PTR)
MIMAT0000101	RP11-2L8.1	miRNA	lincRNA	known	known	Direct(PTR)
MIMAT0000101	RP11-314N14.1	miRNA	lincRNA	known	known	Direct(PTR)
MIMAT0000101	RP11-320M16.2	miRNA	antisense	known	known	Direct(PTR)
MIMAT0000101	RP11-328K4.1	miRNA	lincRNA	known	known	Direct(PTR)
MIMAT0000101	RP11-353N4.6	miRNA	lincRNA	known	known	Direct(PTR)
MIMAT0000101	RP11-356N1.2	miRNA	lincRNA	known	known	Direct(PTR)
MIMAT0000101	RP11-35G9.5	miRNA	antisense	known	known	Direct(PTR)
MIMAT0000101	RP11-379F4.4	miRNA	antisense	known	known	Direct(PTR)
MIMAT0000101	RP11-381K20.2	miRNA	antisense	known	known	Direct(PTR)
MIMAT0000101	RP11-38L15.2	miRNA	lincRNA	known	known	Direct(PTR)
MIMAT0000101	RP11-419I17.1	miRNA	lincRNA	known	known	Direct(PTR)
MIMAT0000101	RP11-430H10.1	miRNA	lincRNA	known	known	Direct(PTR)
MIMAT0000101	RP11-443B7.1	miRNA	lincRNA	known	known	Direct(PTR)
MIMAT0000101	RP11-454P21.1	miRNA	lincRNA	known	known	Direct(PTR)
MIMAT0000101	RP11-45A16.4	miRNA	antisense	known	known	Direct(PTR)
MIMAT0000101	RP11-465I4.2	miRNA	antisense	known	known	Direct(PTR)
MIMAT0000101	RP11-573D15.8	miRNA	antisense	known	known	Direct(PTR)
MIMAT0000101	RP11-608O21.1	miRNA	lincRNA	known	known	Direct(PTR)
MIMAT0000101	RP11-624C23.1	miRNA	antisense	known	known	Direct(PTR)
MIMAT0000101	RP11-624L4.1	miRNA	lincRNA	known	known	Direct(PTR)
MIMAT0000101	RP11-648K4.2	miRNA	lincRNA	known	known	Direct(PTR)
MIMAT0000101	RP11-67L2.2	miRNA	lincRNA	known	known	Direct(PTR)
MIMAT0000101	RP1-167O22.1	miRNA	lincRNA	known	known	Direct(PTR)
MIMAT0000101	RP11-6N13.1	miRNA	lincRNA	known	known	Direct(PTR)
MIMAT0000101	RP11-78F17.1	miRNA	lincRNA	known	known	Direct(PTR)
MIMAT0000101	RP11-798M19.6	miRNA	antisense	known	known	Direct(PTR)
MIMAT0000101	RP4-756G23.5	miRNA	antisense	known	known	Direct(PTR)
MIMAT0000101	RPS6KA6	miRNA	protein_coding	known	known	Direct(PTR)
MIMAT0000101	SAV1	miRNA	protein_coding	known	known	Direct(PTR)
MIMAT0000101	SEL1L3	miRNA	protein_coding	known	known	Direct(PTR)
MIMAT0000101	SEPT6	miRNA	protein_coding	known	known	Direct(PTR)
MIMAT0000101	SLAMF1	miRNA	protein_coding	known	known	Direct(PTR)
MIMAT0000101	SLC16A1-AS1	miRNA	antisense	known	known	Direct(PTR)
MIMAT0000101	SLC20A2	miRNA	protein_coding	known	known	Direct(PTR)
MIMAT0000101	SLC38A9	miRNA	protein_coding	known	known	Direct(PTR)
MIMAT0000101	SMARCE1	miRNA	protein_coding	known	known	Direct(PTR)
MIMAT0000101	SNRK	miRNA	protein_coding	known	known	Direct(PTR)
MIMAT0000101	SREK1	miRNA	protein_coding	known	known	Direct(PTR)
MIMAT0000101	SRGAP1	miRNA	protein_coding	known	known	Direct(PTR)
MIMAT0000101	SRGAP2	miRNA	protein_coding	known	known	Direct(PTR)
MIMAT0000101	STX18-AS1	miRNA	antisense	known	known	Direct(PTR)
MIMAT0000101	SUCLG2-AS1	miRNA	lincRNA	known	known	Direct(PTR)
MIMAT0000101	SVIL-AS1	miRNA	antisense	known	known	Direct(PTR)
MIMAT0000101	SYDE2	miRNA	protein_coding	known	known	Direct(PTR)
MIMAT0000101	SYNJ1	miRNA	protein_coding	known	known	Direct(PTR)
MIMAT0000101	TARBP2	miRNA	protein_coding	known	known	Direct(PTR)
MIMAT0000101	TARID	miRNA	antisense	known	known	Direct(PTR)
MIMAT0000101	TBCEL	miRNA	protein_coding	known	known	Direct(PTR)
MIMAT0000101	TCAF2	miRNA	protein_coding	known	known	Direct(PTR)
MIMAT0000101	TDG	miRNA	protein_coding	known	known	Direct(PTR)
MIMAT0000101	TECPR2	miRNA	protein_coding	known	known	Direct(PTR)
MIMAT0000101	TEX26-AS1	miRNA	antisense	known	known	Direct(PTR)
MIMAT0000101	TEX41	miRNA	lincRNA	known	known	Direct(PTR)
MIMAT0000101	TGFBR2	miRNA	protein_coding	known	known	Direct(PTR)
MIMAT0000101	TMC7	miRNA	protein_coding	known	known	Direct(PTR)
MIMAT0000101	TMEM108-AS1	miRNA	antisense	known	known	Direct(PTR)
MIMAT0000101	TMEM135	miRNA	protein_coding	known	known	Direct(PTR)
MIMAT0000101	TMEM138	miRNA	protein_coding	known	known	Direct(PTR)
MIMAT0000101	TMEM161B-AS1	miRNA	antisense	known	known	Direct(PTR)
MIMAT0000101	TMEM170A	miRNA	protein_coding	known	known	Direct(PTR)
MIMAT0000101	TNFSF10	miRNA	protein_coding	known	known	Direct(PTR)
MIMAT0000101	TRIM59	miRNA	protein_coding	known	known	Direct(PTR)
MIMAT0000101	TRIP11	miRNA	protein_coding	known	known	Direct(PTR)
MIMAT0000101	TTN-AS1	miRNA	antisense	known	known	Direct(PTR)
MIMAT0000101	TUBGCP3	miRNA	protein_coding	known	known	Direct(PTR)
MIMAT0000101	TWF1	miRNA	protein_coding	known	known	Direct(PTR)
MIMAT0000101	UPF2	miRNA	protein_coding	known	known	Direct(PTR)
MIMAT0000101	USP28	miRNA	protein_coding	known	known	Direct(PTR)
MIMAT0000101	VDAC2	miRNA	protein_coding	known	known	Direct(PTR)
MIMAT0000101	WDR11-AS1	miRNA	antisense	known	known	Direct(PTR)
MIMAT0000101	WDR20	miRNA	protein_coding	known	known	Direct(PTR)
MIMAT0000101	WNK3	miRNA	protein_coding	known	known	Direct(PTR)
MIMAT0000101	XXbac-BPGBPG55C20.2	miRNA	lincRNA	known	known	Direct(PTR)
MIMAT0000101	YWHAH	miRNA	protein_coding	known	known	Direct(PTR)
MIMAT0000101	ZEB2-AS1	miRNA	antisense	known	known	Direct(PTR)
MIMAT0000101	ZFPM2	miRNA	protein_coding	known	known	Direct(PTR)
MIMAT0000101	ZNF382	miRNA	protein_coding	known	known	Direct(PTR)
MIMAT0000101	ZNF654	miRNA	protein_coding	known	known	Direct(PTR)
MIMAT0000101	ZNF790-AS1	miRNA	antisense	known	known	Direct(PTR)
MIMAT0000101	ZNF85	miRNA	protein_coding	known	known	Direct(PTR)
MIMAT0000101	ZNRF2	miRNA	protein_coding	known	known	Direct(PTR)
MIMAT0000103	ABCA10	miRNA	protein_coding	known	known	Direct(PTR)
MIMAT0000103	ABCA1	miRNA	protein_coding	known	known	Direct(PTR)
MIMAT0000103	ABT1	miRNA	protein_coding	known	known	Direct(PTR)
MIMAT0000103	AC002480.2	miRNA	lincRNA	known	known	Direct(PTR)
MIMAT0000103	AC005592.3	miRNA	lincRNA	known	known	Direct(PTR)
MIMAT0000103	AC006369.2	miRNA	antisense	known	known	Direct(PTR)
MIMAT0000103	AC007246.3	miRNA	antisense	known	known	Direct(PTR)
MIMAT0000103	AC023115.2	miRNA	lincRNA	known	known	Direct(PTR)
MIMAT0000103	AC079305.11	miRNA	lincRNA	known	known	Direct(PTR)
MIMAT0000103	AC093375.1	miRNA	lincRNA	known	known	Direct(PTR)
MIMAT0000103	ADAM9	miRNA	protein_coding	known	known	Direct(PTR)
MIMAT0000103	AGFG1	miRNA	protein_coding	known	known	Direct(PTR)
MIMAT0000103	AGGF1	miRNA	protein_coding	known	known	Direct(PTR)
MIMAT0000103	AGTPBP1	miRNA	protein_coding	known	known	Direct(PTR)
MIMAT0000103	AHNAK	miRNA	protein_coding	known	known	Direct(PTR)
MIMAT0000103	ALG6	miRNA	protein_coding	known	known	Direct(PTR)
MIMAT0000103	ANGEL2	miRNA	protein_coding	known	known	Direct(PTR)
MIMAT0000103	ANKIB1	miRNA	protein_coding	known	known	Direct(PTR)
MIMAT0000103	ANKRD50	miRNA	protein_coding	known	known	Direct(PTR)
MIMAT0000103	ANKRD52	miRNA	protein_coding	known	known	Direct(PTR)
MIMAT0000103	ANKRD9	miRNA	protein_coding	known	known	Direct(PTR)
MIMAT0000103	ANTXR1	miRNA	protein_coding	known	known	Direct(PTR)
MIMAT0000103	AP4S1	miRNA	protein_coding	known	known	Direct(PTR)
MIMAT0000103	ARHGAP12	miRNA	protein_coding	known	known	Direct(PTR)
MIMAT0000103	ARHGAP1	miRNA	protein_coding	known	known	Direct(PTR)
MIMAT0000103	ARHGAP26	miRNA	protein_coding	known	known	Direct(PTR)
MIMAT0000103	ARHGEF10	miRNA	protein_coding	known	known	Direct(PTR)
MIMAT0000103	ARID4A	miRNA	protein_coding	known	known	Direct(PTR)
MIMAT0000103	ARID4B	miRNA	protein_coding	known	known	Direct(PTR)
MIMAT0000103	ARL1	miRNA	protein_coding	known	known	Direct(PTR)
MIMAT0000103	ARMC8	miRNA	protein_coding	known	known	Direct(PTR)
MIMAT0000103	ASF1A	miRNA	protein_coding	known	known	Direct(PTR)
MIMAT0000103	ATAD2	miRNA	protein_coding	known	known	Direct(PTR)
MIMAT0000103	ATG16L1	miRNA	protein_coding	known	known	Direct(PTR)
MIMAT0000103	ATG2B	miRNA	protein_coding	known	known	Direct(PTR)
MIMAT0000103	ATL3	miRNA	protein_coding	known	known	Direct(PTR)
MIMAT0000103	ATP1A2	miRNA	protein_coding	known	known	Direct(PTR)
MIMAT0000103	ATXN7L1	miRNA	protein_coding	known	known	Direct(PTR)
MIMAT0000103	AUNIP	miRNA	protein_coding	known	known	Direct(PTR)
MIMAT0000103	B3GALT2	miRNA	protein_coding	known	known	Direct(PTR)
MIMAT0000103	BBIP1	miRNA	protein_coding	known	known	Direct(PTR)
MIMAT0000103	BCL10	miRNA	protein_coding	known	known	Direct(PTR)
MIMAT0000103	BICC1	miRNA	protein_coding	known	known	Direct(PTR)
MIMAT0000103	BMPR2	miRNA	protein_coding	known	known	Direct(PTR)
MIMAT0000103	BNIP2	miRNA	protein_coding	known	known	Direct(PTR)
MIMAT0000103	BTBD10	miRNA	protein_coding	known	known	Direct(PTR)
MIMAT0000103	C18orf32	miRNA	protein_coding	known	known	Direct(PTR)
MIMAT0000103	C1orf52	miRNA	protein_coding	known	known	Direct(PTR)
MIMAT0000103	C2CD4A	miRNA	protein_coding	known	known	Direct(PTR)
MIMAT0000103	C2orf69	miRNA	protein_coding	known	known	Direct(PTR)
MIMAT0000103	C8orf34	miRNA	protein_coding	known	known	Direct(PTR)
MIMAT0000103	C9orf72	miRNA	protein_coding	known	known	Direct(PTR)
MIMAT0000103	CA3-AS1	miRNA	antisense	known	known	Direct(PTR)
MIMAT0000103	CAAP1	miRNA	protein_coding	known	known	Direct(PTR)
MIMAT0000103	CALD1	miRNA	protein_coding	known	known	Direct(PTR)
MIMAT0000103	CAPN15	miRNA	protein_coding	known	known	Direct(PTR)
MIMAT0000103	CASP8	miRNA	protein_coding	known	known	Direct(PTR)
MIMAT0000103	CD274	miRNA	protein_coding	known	known	Direct(PTR)
MIMAT0000103	CD69	miRNA	protein_coding	known	known	Direct(PTR)
MIMAT0000103	CDC23	miRNA	protein_coding	known	known	Direct(PTR)
MIMAT0000103	CDC40	miRNA	protein_coding	known	known	Direct(PTR)
MIMAT0000103	CDKN2B-AS1	miRNA	antisense	known	known	Direct(PTR)
MIMAT0000103	CENPQ	miRNA	protein_coding	known	known	Direct(PTR)
MIMAT0000103	CEP120	miRNA	protein_coding	known	known	Direct(PTR)
MIMAT0000103	CEP128	miRNA	protein_coding	known	known	Direct(PTR)
MIMAT0000103	CEP97	miRNA	protein_coding	known	known	Direct(PTR)
MIMAT0000103	CERCAM	miRNA	protein_coding	known	known	Direct(PTR)
MIMAT0000103	CFL2	miRNA	protein_coding	known	known	Direct(PTR)
MIMAT0000103	chr18_9583114_9595100_-	miRNA	circRNA	known	known	Direct(PTR)
MIMAT0000103	chr22_38890634_38897285_-	miRNA	circRNA	known	known	Direct(PTR)
MIMAT0000103	chr2_24357988_24369956_+	miRNA	circRNA	known	known	Direct(PTR)
MIMAT0000103	CLEC12B	miRNA	protein_coding	known	known	Direct(PTR)
MIMAT0000103	CMTR2	miRNA	protein_coding	known	known	Direct(PTR)
MIMAT0000103	CNOT7	miRNA	protein_coding	known	known	Direct(PTR)
MIMAT0000103	CNRIP1	miRNA	protein_coding	known	known	Direct(PTR)
MIMAT0000103	CNTNAP3	miRNA	protein_coding	known	known	Direct(PTR)
MIMAT0000103	COQ2	miRNA	protein_coding	known	known	Direct(PTR)
MIMAT0000103	CPEB3	miRNA	protein_coding	known	known	Direct(PTR)
MIMAT0000103	CRNDE	miRNA	lincRNA	known	known	Direct(PTR)
MIMAT0000103	CROT	miRNA	protein_coding	known	known	Direct(PTR)
MIMAT0000103	CTC-260E6.6	miRNA	antisense	known	known	Direct(PTR)
MIMAT0000103	CTC-548K16.2	miRNA	lincRNA	known	known	Direct(PTR)
MIMAT0000103	CTD-2377D24.6	miRNA	lincRNA	known	known	Direct(PTR)
MIMAT0000103	CTD-2515H24.2	miRNA	lincRNA	known	known	Direct(PTR)
MIMAT0000103	CTSS	miRNA	protein_coding	known	known	Direct(PTR)
MIMAT0000103	CXCL6	miRNA	protein_coding	known	known	Direct(PTR)
MIMAT0000103	DAB2	miRNA	protein_coding	known	known	Direct(PTR)
MIMAT0000103	DDX46	miRNA	protein_coding	known	known	Direct(PTR)
MIMAT0000103	DEDD	miRNA	protein_coding	known	known	Direct(PTR)
MIMAT0000103	DENND5B	miRNA	protein_coding	known	known	Direct(PTR)
MIMAT0000103	DERL2	miRNA	protein_coding	known	known	Direct(PTR)
MIMAT0000103	DLEC1	miRNA	protein_coding	known	known	Direct(PTR)
MIMAT0000103	DNAJB6	miRNA	protein_coding	known	known	Direct(PTR)
MIMAT0000103	DOCK4	miRNA	protein_coding	known	known	Direct(PTR)
MIMAT0000103	DPY19L3	miRNA	protein_coding	known	known	Direct(PTR)
MIMAT0000103	DPYSL2	miRNA	protein_coding	known	known	Direct(PTR)
MIMAT0000103	DRD1	miRNA	protein_coding	known	known	Direct(PTR)
MIMAT0000103	DYNC1LI2	miRNA	protein_coding	known	known	Direct(PTR)
MIMAT0000103	E2F5	miRNA	protein_coding	known	known	Direct(PTR)
MIMAT0000103	EFCAB14	miRNA	protein_coding	known	known	Direct(PTR)
MIMAT0000103	EGLN1	miRNA	protein_coding	known	known	Direct(PTR)
MIMAT0000103	EIF3M	miRNA	protein_coding	known	known	Direct(PTR)
MIMAT0000103	ENPP2	miRNA	protein_coding	known	known	Direct(PTR)
MIMAT0000103	EPB41L4A-AS1	miRNA	lincRNA	known	known	Direct(PTR)
MIMAT0000103	EPHA5	miRNA	protein_coding	known	known	Direct(PTR)
MIMAT0000103	EPS15L1	miRNA	protein_coding	known	known	Direct(PTR)
MIMAT0000103	ERAP1	miRNA	protein_coding	known	known	Direct(PTR)
MIMAT0000103	ETV1	miRNA	protein_coding	known	known	Direct(PTR)
MIMAT0000103	EXPH5	miRNA	protein_coding	known	known	Direct(PTR)
MIMAT0000103	F3	miRNA	protein_coding	known	known	Direct(PTR)
MIMAT0000103	FAM13C	miRNA	protein_coding	known	known	Direct(PTR)
MIMAT0000103	FAM210A	miRNA	protein_coding	known	known	Direct(PTR)
MIMAT0000103	FAM45A	miRNA	protein_coding	known	known	Direct(PTR)
MIMAT0000103	FAT4	miRNA	protein_coding	known	known	Direct(PTR)
MIMAT0000103	FBXL5	miRNA	protein_coding	known	known	Direct(PTR)
MIMAT0000103	FBXO31	miRNA	protein_coding	known	known	Direct(PTR)
MIMAT0000103	FBXO48	miRNA	protein_coding	known	known	Direct(PTR)
MIMAT0000103	FGD4	miRNA	protein_coding	known	known	Direct(PTR)
MIMAT0000103	FGD5	miRNA	protein_coding	known	known	Direct(PTR)
MIMAT0000103	FGL2	miRNA	protein_coding	known	known	Direct(PTR)
MIMAT0000103	FIBIN	miRNA	protein_coding	known	known	Direct(PTR)
MIMAT0000103	FIRRE	miRNA	lincRNA	known	known	Direct(PTR)
MIMAT0000103	FKBP5	miRNA	protein_coding	known	known	Direct(PTR)
MIMAT0000103	FLG-AS1	miRNA	antisense	known	known	Direct(PTR)
MIMAT0000103	FNBP1L	miRNA	protein_coding	known	known	Direct(PTR)
MIMAT0000103	FNDC3A	miRNA	protein_coding	known	known	Direct(PTR)
MIMAT0000103	FNDC3B	miRNA	protein_coding	known	known	Direct(PTR)
MIMAT0000103	FRMD6	miRNA	protein_coding	known	known	Direct(PTR)
MIMAT0000103	FRZB	miRNA	protein_coding	known	known	Direct(PTR)
MIMAT0000103	FTX	miRNA	lincRNA	known	known	Direct(PTR)
MIMAT0000103	FZD3	miRNA	protein_coding	known	known	Direct(PTR)
MIMAT0000103	GAB1	miRNA	protein_coding	known	known	Direct(PTR)
MIMAT0000103	GABPB1	miRNA	protein_coding	known	known	Direct(PTR)
MIMAT0000103	GALNT3	miRNA	protein_coding	known	known	Direct(PTR)
MIMAT0000103	GAS5-AS1	miRNA	antisense	known	known	Direct(PTR)
MIMAT0000103	GCA	miRNA	protein_coding	known	known	Direct(PTR)
MIMAT0000103	GINS4	miRNA	protein_coding	known	known	Direct(PTR)
MIMAT0000103	GIT2	miRNA	protein_coding	known	known	Direct(PTR)
MIMAT0000103	GLO1	miRNA	protein_coding	known	known	Direct(PTR)
MIMAT0000103	GMCL1	miRNA	protein_coding	known	known	Direct(PTR)
MIMAT0000103	GNPTAB	miRNA	protein_coding	known	known	Direct(PTR)
MIMAT0000103	GNS	miRNA	protein_coding	known	known	Direct(PTR)
MIMAT0000103	GOLGA1	miRNA	protein_coding	known	known	Direct(PTR)
MIMAT0000103	GON4L	miRNA	protein_coding	known	known	Direct(PTR)
MIMAT0000103	GOSR1	miRNA	protein_coding	known	known	Direct(PTR)
MIMAT0000103	GPATCH2	miRNA	protein_coding	known	known	Direct(PTR)
MIMAT0000103	GPCPD1	miRNA	protein_coding	known	known	Direct(PTR)
MIMAT0000103	GPR137C	miRNA	protein_coding	known	known	Direct(PTR)
MIMAT0000103	GPR63	miRNA	protein_coding	known	known	Direct(PTR)
MIMAT0000103	GRAMD1A	miRNA	protein_coding	known	known	Direct(PTR)
MIMAT0000103	GUCY1A3	miRNA	protein_coding	known	known	Direct(PTR)
MIMAT0000103	HAND2-AS1	miRNA	antisense	known	known	Direct(PTR)
MIMAT0000103	HCG23	miRNA	antisense	known	known	Direct(PTR)
MIMAT0000103	HDAC8	miRNA	protein_coding	known	known	Direct(PTR)
MIMAT0000103	HECTD2	miRNA	protein_coding	known	known	Direct(PTR)
MIMAT0000103	HEG1	miRNA	protein_coding	known	known	Direct(PTR)
MIMAT0000103	HIP1R	miRNA	protein_coding	known	known	Direct(PTR)
MIMAT0000103	HMBOX1	miRNA	protein_coding	known	known	Direct(PTR)
MIMAT0000103	HOXA-AS2	miRNA	antisense	known	known	Direct(PTR)
MIMAT0000103	HSPA8	miRNA	protein_coding	known	known	Direct(PTR)
MIMAT0000103	HTR2A	miRNA	protein_coding	known	known	Direct(PTR)
MIMAT0000103	IGSF10	miRNA	protein_coding	known	known	Direct(PTR)
MIMAT0000103	IRF9	miRNA	protein_coding	known	known	Direct(PTR)
MIMAT0000103	ITFG1	miRNA	protein_coding	known	known	Direct(PTR)
MIMAT0000103	ITSN2	miRNA	protein_coding	known	known	Direct(PTR)
MIMAT0000103	JAK1	miRNA	protein_coding	known	known	Direct(PTR)
MIMAT0000103	KAT2B	miRNA	protein_coding	known	known	Direct(PTR)
MIMAT0000103	KAZN	miRNA	protein_coding	known	known	Direct(PTR)
MIMAT0000103	KIAA1191	miRNA	protein_coding	known	known	Direct(PTR)
MIMAT0000103	KIAA1671	miRNA	protein_coding	known	known	Direct(PTR)
MIMAT0000103	KIF23	miRNA	protein_coding	known	known	Direct(PTR)
MIMAT0000103	KLF11	miRNA	protein_coding	known	known	Direct(PTR)
MIMAT0000103	KLHL28	miRNA	protein_coding	known	known	Direct(PTR)
MIMAT0000103	KLHL2	miRNA	protein_coding	known	known	Direct(PTR)
MIMAT0000103	KMT2A	miRNA	protein_coding	known	known	Direct(PTR)
MIMAT0000103	KMT2B	miRNA	protein_coding	known	known	Direct(PTR)
MIMAT0000103	KPNA2	miRNA	protein_coding	known	known	Direct(PTR)
MIMAT0000103	L3MBTL3	miRNA	protein_coding	known	known	Direct(PTR)
MIMAT0000103	LAMA3	miRNA	protein_coding	known	known	Direct(PTR)
MIMAT0000103	LHX6	miRNA	protein_coding	known	known	Direct(PTR)
MIMAT0000103	LINC00298	miRNA	lincRNA	known	known	Direct(PTR)
MIMAT0000103	LINC00299	miRNA	lincRNA	known	known	Direct(PTR)
MIMAT0000103	LINC00511	miRNA	lincRNA	known	known	Direct(PTR)
MIMAT0000103	LINC00589	miRNA	lincRNA	known	known	Direct(PTR)
MIMAT0000103	LINC00664	miRNA	lincRNA	known	known	Direct(PTR)
MIMAT0000103	LINC01010	miRNA	lincRNA	known	known	Direct(PTR)
MIMAT0000103	LINC01021	miRNA	lincRNA	known	known	Direct(PTR)
MIMAT0000103	LINC01085	miRNA	lincRNA	known	known	Direct(PTR)
MIMAT0000103	LINC01091	miRNA	lincRNA	known	known	Direct(PTR)
MIMAT0000103	LINC01111	miRNA	lincRNA	known	known	Direct(PTR)
MIMAT0000103	LINC01630	miRNA	lincRNA	known	known	Direct(PTR)
MIMAT0000103	LRCH1	miRNA	protein_coding	known	known	Direct(PTR)
MIMAT0000103	LTV1	miRNA	protein_coding	known	known	Direct(PTR)
MIMAT0000103	LYPLAL1-AS1	miRNA	antisense	known	known	Direct(PTR)
MIMAT0000103	LYST	miRNA	protein_coding	known	known	Direct(PTR)
MIMAT0000103	MAGI3	miRNA	protein_coding	known	known	Direct(PTR)
MIMAT0000103	MAP3K2	miRNA	protein_coding	known	known	Direct(PTR)
MIMAT0000103	MAP3K5	miRNA	protein_coding	known	known	Direct(PTR)
MIMAT0000103	MAPRE3	miRNA	protein_coding	known	known	Direct(PTR)
MIMAT0000103	MARCH8	miRNA	protein_coding	known	known	Direct(PTR)
MIMAT0000103	MASTL	miRNA	protein_coding	known	known	Direct(PTR)
MIMAT0000103	MAT2B	miRNA	protein_coding	known	known	Direct(PTR)
MIMAT0000103	MBD2	miRNA	protein_coding	known	known	Direct(PTR)
MIMAT0000103	MCL1	miRNA	protein_coding	known	known	Direct(PTR)
MIMAT0000103	MED12L	miRNA	protein_coding	known	known	Direct(PTR)
MIMAT0000103	MED17	miRNA	protein_coding	known	known	Direct(PTR)
MIMAT0000103	MEX3D	miRNA	protein_coding	known	known	Direct(PTR)
MIMAT0000103	MFN2	miRNA	protein_coding	known	known	Direct(PTR)
MIMAT0000103	MGC16275	miRNA	antisense	known	known	Direct(PTR)
MIMAT0000103	MGST1	miRNA	protein_coding	known	known	Direct(PTR)
MIMAT0000103	MIDN	miRNA	protein_coding	known	known	Direct(PTR)
MIMAT0000103	MINK1	miRNA	protein_coding	known	known	Direct(PTR)
MIMAT0000103	MIR3681HG	miRNA	lincRNA	known	known	Direct(PTR)
MIMAT0000103	MKNK2	miRNA	protein_coding	known	known	Direct(PTR)
MIMAT0000103	MMP24	miRNA	protein_coding	known	known	Direct(PTR)
MIMAT0000103	MRPL43	miRNA	protein_coding	known	known	Direct(PTR)
MIMAT0000103	MSR1	miRNA	protein_coding	known	known	Direct(PTR)
MIMAT0000103	MSTRG.102529	miRNA	antisense	known	novel	Direct(PTR)
MIMAT0000103	MSTRG.15813	miRNA	lincRNA	known	novel	Direct(PTR)
MIMAT0000103	MSTRG.18106	miRNA	antisense	known	novel	Direct(PTR)
MIMAT0000103	MSTRG.1894	miRNA	lincRNA	known	novel	Direct(PTR)
MIMAT0000103	MSTRG.20569	miRNA	lincRNA	known	novel	Direct(PTR)
MIMAT0000103	MSTRG.21556	miRNA	lincRNA	known	novel	Direct(PTR)
MIMAT0000103	MSTRG.22199	miRNA	lincRNA	known	novel	Direct(PTR)
MIMAT0000103	MSTRG.24300	miRNA	lincRNA	known	novel	Direct(PTR)
MIMAT0000103	MSTRG.24773	miRNA	antisense	known	novel	Direct(PTR)
MIMAT0000103	MSTRG.2860	miRNA	antisense	known	novel	Direct(PTR)
MIMAT0000103	MSTRG.33782	miRNA	lincRNA	known	novel	Direct(PTR)
MIMAT0000103	MSTRG.37887	miRNA	lincRNA	known	novel	Direct(PTR)
MIMAT0000103	MSTRG.41909	miRNA	lincRNA	known	novel	Direct(PTR)
MIMAT0000103	MSTRG.42179	miRNA	lincRNA	known	novel	Direct(PTR)
MIMAT0000103	MSTRG.4332	miRNA	lincRNA	known	novel	Direct(PTR)
MIMAT0000103	MSTRG.48905	miRNA	antisense	known	novel	Direct(PTR)
MIMAT0000103	MSTRG.52026	miRNA	lincRNA	known	novel	Direct(PTR)
MIMAT0000103	MSTRG.52949	miRNA	lincRNA	known	novel	Direct(PTR)
MIMAT0000103	MSTRG.53844	miRNA	lincRNA	known	novel	Direct(PTR)
MIMAT0000103	MSTRG.58469	miRNA	lincRNA	known	novel	Direct(PTR)
MIMAT0000103	MSTRG.63464	miRNA	antisense	known	novel	Direct(PTR)
MIMAT0000103	MSTRG.65350	miRNA	lincRNA	known	novel	Direct(PTR)
MIMAT0000103	MSTRG.694	miRNA	lincRNA	known	novel	Direct(PTR)
MIMAT0000103	MSTRG.70081	miRNA	lincRNA	known	novel	Direct(PTR)
MIMAT0000103	MSTRG.71262	miRNA	lincRNA	known	novel	Direct(PTR)
MIMAT0000103	MSTRG.72295	miRNA	antisense	known	novel	Direct(PTR)
MIMAT0000103	MSTRG.73571	miRNA	lincRNA	known	novel	Direct(PTR)
MIMAT0000103	MSTRG.7377	miRNA	lincRNA	known	novel	Direct(PTR)
MIMAT0000103	MSTRG.75338	miRNA	lincRNA	known	novel	Direct(PTR)
MIMAT0000103	MSTRG.75482	miRNA	lincRNA	known	novel	Direct(PTR)
MIMAT0000103	MSTRG.76091	miRNA	lincRNA	known	novel	Direct(PTR)
MIMAT0000103	MSTRG.77009	miRNA	lincRNA	known	novel	Direct(PTR)
MIMAT0000103	MSTRG.82518	miRNA	lincRNA	known	novel	Direct(PTR)
MIMAT0000103	MSTRG.83743	miRNA	lincRNA	known	novel	Direct(PTR)
MIMAT0000103	MSTRG.84190	miRNA	lincRNA	known	novel	Direct(PTR)
MIMAT0000103	MSTRG.86229	miRNA	lincRNA	known	novel	Direct(PTR)
MIMAT0000103	MSTRG.87860	miRNA	lincRNA	known	novel	Direct(PTR)
MIMAT0000103	MSTRG.9068	miRNA	lincRNA	known	novel	Direct(PTR)
MIMAT0000103	MSTRG.95162	miRNA	lincRNA	known	novel	Direct(PTR)
MIMAT0000103	MSTRG.96971	miRNA	lincRNA	known	novel	Direct(PTR)
MIMAT0000103	MSTRG.97904	miRNA	lincRNA	known	novel	Direct(PTR)
MIMAT0000103	MTPAP	miRNA	protein_coding	known	known	Direct(PTR)
MIMAT0000103	MYEF2	miRNA	protein_coding	known	known	Direct(PTR)
MIMAT0000103	MYO5C	miRNA	protein_coding	known	known	Direct(PTR)
MIMAT0000103	NABP1	miRNA	protein_coding	known	known	Direct(PTR)
MIMAT0000103	NAPEPLD	miRNA	protein_coding	known	known	Direct(PTR)
MIMAT0000103	NCEH1	miRNA	protein_coding	known	known	Direct(PTR)
MIMAT0000103	NIN	miRNA	protein_coding	known	known	Direct(PTR)
MIMAT0000103	NIPA1	miRNA	protein_coding	known	known	Direct(PTR)
MIMAT0000103	NOP14-AS1	miRNA	antisense	known	known	Direct(PTR)
MIMAT0000103	NOSTRIN	miRNA	protein_coding	known	known	Direct(PTR)
MIMAT0000103	NPHP3	miRNA	protein_coding	known	known	Direct(PTR)
MIMAT0000103	NPLOC4	miRNA	protein_coding	known	known	Direct(PTR)
MIMAT0000103	NR4A2	miRNA	protein_coding	known	known	Direct(PTR)
MIMAT0000103	NRP2	miRNA	protein_coding	known	known	Direct(PTR)
MIMAT0000103	NUP35	miRNA	protein_coding	known	known	Direct(PTR)
MIMAT0000103	NXF1	miRNA	protein_coding	known	known	Direct(PTR)
MIMAT0000103	OSM	miRNA	protein_coding	known	known	Direct(PTR)
MIMAT0000103	OSR1	miRNA	protein_coding	known	known	Direct(PTR)
MIMAT0000103	OXR1	miRNA	protein_coding	known	known	Direct(PTR)
MIMAT0000103	PAPOLA	miRNA	protein_coding	known	known	Direct(PTR)
MIMAT0000103	PAPOLB	miRNA	protein_coding	known	known	Direct(PTR)
MIMAT0000103	PBX3	miRNA	protein_coding	known	known	Direct(PTR)
MIMAT0000103	PCDH15	miRNA	protein_coding	known	known	Direct(PTR)
MIMAT0000103	PDCD1LG2	miRNA	protein_coding	known	known	Direct(PTR)
MIMAT0000103	PEX5L	miRNA	protein_coding	known	known	Direct(PTR)
MIMAT0000103	PFKP	miRNA	protein_coding	known	known	Direct(PTR)
MIMAT0000103	PGM2L1	miRNA	protein_coding	known	known	Direct(PTR)
MIMAT0000103	PKD1	miRNA	protein_coding	known	known	Direct(PTR)
MIMAT0000103	PKD2	miRNA	protein_coding	known	known	Direct(PTR)
MIMAT0000103	PKHD1	miRNA	protein_coding	known	known	Direct(PTR)
MIMAT0000103	PLEKHA3	miRNA	protein_coding	known	known	Direct(PTR)
MIMAT0000103	PLSCR4	miRNA	protein_coding	known	known	Direct(PTR)
MIMAT0000103	PPP1R15B	miRNA	protein_coding	known	known	Direct(PTR)
MIMAT0000103	PPP1R21	miRNA	protein_coding	known	known	Direct(PTR)
MIMAT0000103	PPP1R3B	miRNA	protein_coding	known	known	Direct(PTR)
MIMAT0000103	PPP2R1B	miRNA	protein_coding	known	known	Direct(PTR)
MIMAT0000103	PPP3R1	miRNA	protein_coding	known	known	Direct(PTR)
MIMAT0000103	PRR16	miRNA	protein_coding	known	known	Direct(PTR)
MIMAT0000103	PRRG1	miRNA	protein_coding	known	known	Direct(PTR)
MIMAT0000103	PSMA3-AS1	miRNA	antisense	known	known	Direct(PTR)
MIMAT0000103	PTGDR	miRNA	protein_coding	known	known	Direct(PTR)
MIMAT0000103	PTPDC1	miRNA	protein_coding	known	known	Direct(PTR)
MIMAT0000103	PTPN3	miRNA	protein_coding	known	known	Direct(PTR)
MIMAT0000103	PTPN4	miRNA	protein_coding	known	known	Direct(PTR)
MIMAT0000103	PVRL3-AS1	miRNA	antisense	known	known	Direct(PTR)
MIMAT0000103	PVT1	miRNA	lincRNA	known	known	Direct(PTR)
MIMAT0000103	PWRN1	miRNA	lincRNA	known	known	Direct(PTR)
MIMAT0000103	PXK	miRNA	protein_coding	known	known	Direct(PTR)
MIMAT0000103	QKI	miRNA	protein_coding	known	known	Direct(PTR)
MIMAT0000103	RAB11FIP5	miRNA	protein_coding	known	known	Direct(PTR)
MIMAT0000103	RAPGEF4	miRNA	protein_coding	known	known	Direct(PTR)
MIMAT0000103	RASL11B	miRNA	protein_coding	known	known	Direct(PTR)
MIMAT0000103	RASSF2	miRNA	protein_coding	known	known	Direct(PTR)
MIMAT0000103	RBL1	miRNA	protein_coding	known	known	Direct(PTR)
MIMAT0000103	RBM12B	miRNA	protein_coding	known	known	Direct(PTR)
MIMAT0000103	REEP5	miRNA	protein_coding	known	known	Direct(PTR)
MIMAT0000103	REST	miRNA	protein_coding	known	known	Direct(PTR)
MIMAT0000103	RFX3-AS1	miRNA	lincRNA	known	known	Direct(PTR)
MIMAT0000103	RGS5	miRNA	protein_coding	known	known	Direct(PTR)
MIMAT0000103	RHOC	miRNA	protein_coding	known	known	Direct(PTR)
MIMAT0000103	RMDN2-AS1	miRNA	antisense	known	known	Direct(PTR)
MIMAT0000103	RNF11	miRNA	protein_coding	known	known	Direct(PTR)
MIMAT0000103	RNF128	miRNA	protein_coding	known	known	Direct(PTR)
MIMAT0000103	RNH1	miRNA	protein_coding	known	known	Direct(PTR)
MIMAT0000103	RP11-114H23.1	miRNA	lincRNA	known	known	Direct(PTR)
MIMAT0000103	RP11-148L24.1	miRNA	lincRNA	known	known	Direct(PTR)
MIMAT0000103	RP11-159D12.2	miRNA	lincRNA	known	known	Direct(PTR)
MIMAT0000103	RP11-163F15.1	miRNA	lincRNA	known	known	Direct(PTR)
MIMAT0000103	RP11-191L9.4	miRNA	lincRNA	known	known	Direct(PTR)
MIMAT0000103	RP11-210L7.3	miRNA	lincRNA	known	known	Direct(PTR)
MIMAT0000103	RP11-244M2.1	miRNA	lincRNA	known	known	Direct(PTR)
MIMAT0000103	RP11-260O18.1	miRNA	lincRNA	known	known	Direct(PTR)
MIMAT0000103	RP11-346C20.3	miRNA	lincRNA	known	known	Direct(PTR)
MIMAT0000103	RP11-348J24.2	miRNA	lincRNA	known	known	Direct(PTR)
MIMAT0000103	RP1-137D17.1	miRNA	lincRNA	known	known	Direct(PTR)
MIMAT0000103	RP11-408N14.1	miRNA	lincRNA	known	known	Direct(PTR)
MIMAT0000103	RP11-421L21.3	miRNA	antisense	known	known	Direct(PTR)
MIMAT0000103	RP11-522B15.3	miRNA	lincRNA	known	known	Direct(PTR)
MIMAT0000103	RP11-545I5.3	miRNA	antisense	known	known	Direct(PTR)
MIMAT0000103	RP11-582J16.4	miRNA	antisense	known	known	Direct(PTR)
MIMAT0000103	RP11-597D13.9	miRNA	antisense	known	known	Direct(PTR)
MIMAT0000103	RP11-63G10.4	miRNA	lincRNA	known	known	Direct(PTR)
MIMAT0000103	RP11-643A5.2	miRNA	lincRNA	known	known	Direct(PTR)
MIMAT0000103	RP1-167A14.2	miRNA	antisense	known	known	Direct(PTR)
MIMAT0000103	RP11-696N14.1	miRNA	antisense	known	known	Direct(PTR)
MIMAT0000103	RP11-734I18.1	miRNA	lincRNA	known	known	Direct(PTR)
MIMAT0000103	RP11-774D14.1	miRNA	lincRNA	known	known	Direct(PTR)
MIMAT0000103	RP11-776H12.1	miRNA	lincRNA	known	known	Direct(PTR)
MIMAT0000103	RP11-79E3.3	miRNA	lincRNA	known	known	Direct(PTR)
MIMAT0000103	RP11-887P2.5	miRNA	antisense	known	known	Direct(PTR)
MIMAT0000103	RP11-93I21.3	miRNA	lincRNA	known	known	Direct(PTR)
MIMAT0000103	RP13-349O20.2	miRNA	lincRNA	known	known	Direct(PTR)
MIMAT0000103	RP13-942N8.1	miRNA	lincRNA	known	known	Direct(PTR)
MIMAT0000103	RP3-337O18.9	miRNA	antisense	known	known	Direct(PTR)
MIMAT0000103	RPGR	miRNA	protein_coding	known	known	Direct(PTR)
MIMAT0000103	RPS6KA5	miRNA	protein_coding	known	known	Direct(PTR)
MIMAT0000103	RSAD2	miRNA	protein_coding	known	known	Direct(PTR)
MIMAT0000103	RSRC2	miRNA	protein_coding	known	known	Direct(PTR)
MIMAT0000103	RUFY2	miRNA	protein_coding	known	known	Direct(PTR)
MIMAT0000103	S1PR2	miRNA	protein_coding	known	known	Direct(PTR)
MIMAT0000103	SACS	miRNA	protein_coding	known	known	Direct(PTR)
MIMAT0000103	SAMD12	miRNA	protein_coding	known	known	Direct(PTR)
MIMAT0000103	SAR1B	miRNA	protein_coding	known	known	Direct(PTR)
MIMAT0000103	SART1	miRNA	protein_coding	known	known	Direct(PTR)
MIMAT0000103	SCARA5	miRNA	protein_coding	known	known	Direct(PTR)
MIMAT0000103	SCLT1	miRNA	protein_coding	known	known	Direct(PTR)
MIMAT0000103	SEMA4B	miRNA	protein_coding	known	known	Direct(PTR)
MIMAT0000103	SENP1	miRNA	protein_coding	known	known	Direct(PTR)
MIMAT0000103	SERP1	miRNA	protein_coding	known	known	Direct(PTR)
MIMAT0000103	SGMS1	miRNA	protein_coding	known	known	Direct(PTR)
MIMAT0000103	SIK1	miRNA	protein_coding	known	known	Direct(PTR)
MIMAT0000103	SLAIN2	miRNA	protein_coding	known	known	Direct(PTR)
MIMAT0000103	SLC16A6	miRNA	protein_coding	known	known	Direct(PTR)
MIMAT0000103	SLC22A23	miRNA	protein_coding	known	known	Direct(PTR)
MIMAT0000103	SLC25A27	miRNA	protein_coding	known	known	Direct(PTR)
MIMAT0000103	SLC33A1	miRNA	protein_coding	known	known	Direct(PTR)
MIMAT0000103	SLC8A1-AS1	miRNA	antisense	known	known	Direct(PTR)
MIMAT0000103	SMC2-AS1	miRNA	lincRNA	known	known	Direct(PTR)
MIMAT0000103	SMOC2	miRNA	protein_coding	known	known	Direct(PTR)
MIMAT0000103	SNHG23	miRNA	lincRNA	known	known	Direct(PTR)
MIMAT0000103	SNX3	miRNA	protein_coding	known	known	Direct(PTR)
MIMAT0000103	SOCS6	miRNA	protein_coding	known	known	Direct(PTR)
MIMAT0000103	SOS1	miRNA	protein_coding	known	known	Direct(PTR)
MIMAT0000103	SOX4	miRNA	protein_coding	known	known	Direct(PTR)
MIMAT0000103	SPECC1	miRNA	protein_coding	known	known	Direct(PTR)
MIMAT0000103	SRGAP1	miRNA	protein_coding	known	known	Direct(PTR)
MIMAT0000103	SRGAP2	miRNA	protein_coding	known	known	Direct(PTR)
MIMAT0000103	SRSF12	miRNA	protein_coding	known	known	Direct(PTR)
MIMAT0000103	SSH1	miRNA	protein_coding	known	known	Direct(PTR)
MIMAT0000103	SSH2	miRNA	protein_coding	known	known	Direct(PTR)
MIMAT0000103	ST6GALNAC3	miRNA	protein_coding	known	known	Direct(PTR)
MIMAT0000103	ST8SIA2	miRNA	protein_coding	known	known	Direct(PTR)
MIMAT0000103	STARD8	miRNA	protein_coding	known	known	Direct(PTR)
MIMAT0000103	STK17B	miRNA	protein_coding	known	known	Direct(PTR)
MIMAT0000103	STK38	miRNA	protein_coding	known	known	Direct(PTR)
MIMAT0000103	STRIP2	miRNA	protein_coding	known	known	Direct(PTR)
MIMAT0000103	STX18-AS1	miRNA	antisense	known	known	Direct(PTR)
MIMAT0000103	STYX	miRNA	protein_coding	known	known	Direct(PTR)
MIMAT0000103	TANC1	miRNA	protein_coding	known	known	Direct(PTR)
MIMAT0000103	TAOK2	miRNA	protein_coding	known	known	Direct(PTR)
MIMAT0000103	TAOK3	miRNA	protein_coding	known	known	Direct(PTR)
MIMAT0000103	TAPT1-AS1	miRNA	antisense	known	known	Direct(PTR)
MIMAT0000103	TBC1D8B	miRNA	protein_coding	known	known	Direct(PTR)
MIMAT0000103	TCF7L1	miRNA	protein_coding	known	known	Direct(PTR)
MIMAT0000103	TET1	miRNA	protein_coding	known	known	Direct(PTR)
MIMAT0000103	TEX41	miRNA	lincRNA	known	known	Direct(PTR)
MIMAT0000103	TGFBR2	miRNA	protein_coding	known	known	Direct(PTR)
MIMAT0000103	TGM2	miRNA	protein_coding	known	known	Direct(PTR)
MIMAT0000103	TM2D2	miRNA	protein_coding	known	known	Direct(PTR)
MIMAT0000103	TMEM100	miRNA	protein_coding	known	known	Direct(PTR)
MIMAT0000103	TNFRSF21	miRNA	protein_coding	known	known	Direct(PTR)
MIMAT0000103	TNKS2	miRNA	protein_coding	known	known	Direct(PTR)
MIMAT0000103	TOPORS	miRNA	protein_coding	known	known	Direct(PTR)
MIMAT0000103	TRAPPC10	miRNA	protein_coding	known	known	Direct(PTR)
MIMAT0000103	TRDN	miRNA	protein_coding	known	known	Direct(PTR)
MIMAT0000103	TRIM22	miRNA	protein_coding	known	known	Direct(PTR)
MIMAT0000103	TRIM36	miRNA	protein_coding	known	known	Direct(PTR)
MIMAT0000103	TRIM37	miRNA	protein_coding	known	known	Direct(PTR)
MIMAT0000103	TRIM3	miRNA	protein_coding	known	known	Direct(PTR)
MIMAT0000103	TRIP10	miRNA	protein_coding	known	known	Direct(PTR)
MIMAT0000103	TRIP11	miRNA	protein_coding	known	known	Direct(PTR)
MIMAT0000103	TTC39C	miRNA	protein_coding	known	known	Direct(PTR)
MIMAT0000103	TTN-AS1	miRNA	antisense	known	known	Direct(PTR)
MIMAT0000103	TWF1	miRNA	protein_coding	known	known	Direct(PTR)
MIMAT0000103	U2SURP	miRNA	protein_coding	known	known	Direct(PTR)
MIMAT0000103	UBE2B	miRNA	protein_coding	known	known	Direct(PTR)
MIMAT0000103	UBE2J1	miRNA	protein_coding	known	known	Direct(PTR)
MIMAT0000103	UBE2W	miRNA	protein_coding	known	known	Direct(PTR)
MIMAT0000103	UEVLD	miRNA	protein_coding	known	known	Direct(PTR)
MIMAT0000103	UFD1L	miRNA	protein_coding	known	known	Direct(PTR)
MIMAT0000103	UFM1	miRNA	protein_coding	known	known	Direct(PTR)
MIMAT0000103	UNC80	miRNA	protein_coding	known	known	Direct(PTR)
MIMAT0000103	URI1	miRNA	protein_coding	known	known	Direct(PTR)
MIMAT0000103	USP24	miRNA	protein_coding	known	known	Direct(PTR)
MIMAT0000103	USP28	miRNA	protein_coding	known	known	Direct(PTR)
MIMAT0000103	USP31	miRNA	protein_coding	known	known	Direct(PTR)
MIMAT0000103	VANGL1	miRNA	protein_coding	known	known	Direct(PTR)
MIMAT0000103	VASH2	miRNA	protein_coding	known	known	Direct(PTR)
MIMAT0000103	VBP1	miRNA	protein_coding	known	known	Direct(PTR)
MIMAT0000103	VCPKMT	miRNA	protein_coding	known	known	Direct(PTR)
MIMAT0000103	VPS53	miRNA	protein_coding	known	known	Direct(PTR)
MIMAT0000103	VWA8	miRNA	protein_coding	known	known	Direct(PTR)
MIMAT0000103	WDR37	miRNA	protein_coding	known	known	Direct(PTR)
MIMAT0000103	WHSC1	miRNA	protein_coding	known	known	Direct(PTR)
MIMAT0000103	WWP2	miRNA	protein_coding	known	known	Direct(PTR)
MIMAT0000103	XIRP2	miRNA	protein_coding	known	known	Direct(PTR)
MIMAT0000103	XRN1	miRNA	protein_coding	known	known	Direct(PTR)
MIMAT0000103	ZBTB18	miRNA	protein_coding	known	known	Direct(PTR)
MIMAT0000103	ZBTB20	miRNA	protein_coding	known	known	Direct(PTR)
MIMAT0000103	ZBTB21	miRNA	protein_coding	known	known	Direct(PTR)
MIMAT0000103	ZBTB33	miRNA	protein_coding	known	known	Direct(PTR)
MIMAT0000103	ZBTB9	miRNA	protein_coding	known	known	Direct(PTR)
MIMAT0000103	ZDHHC8	miRNA	protein_coding	known	known	Direct(PTR)
MIMAT0000103	ZFPM2	miRNA	protein_coding	known	known	Direct(PTR)
MIMAT0000103	ZFYVE26	miRNA	protein_coding	known	known	Direct(PTR)
MIMAT0000103	ZFYVE9	miRNA	protein_coding	known	known	Direct(PTR)
MIMAT0000103	ZNF107	miRNA	protein_coding	known	known	Direct(PTR)
MIMAT0000103	ZNF148	miRNA	protein_coding	known	known	Direct(PTR)
MIMAT0000103	ZNF236	miRNA	protein_coding	known	known	Direct(PTR)
MIMAT0000103	ZNF25	miRNA	protein_coding	known	known	Direct(PTR)
MIMAT0000103	ZNF532	miRNA	protein_coding	known	known	Direct(PTR)
MIMAT0000103	ZNF597	miRNA	protein_coding	known	known	Direct(PTR)
MIMAT0000103	ZNF652	miRNA	protein_coding	known	known	Direct(PTR)
MIMAT0000103	ZNF74	miRNA	protein_coding	known	known	Direct(PTR)
MIMAT0000103	ZNF793-AS1	miRNA	antisense	known	known	Direct(PTR)
MIMAT0000103	ZNF800	miRNA	protein_coding	known	known	Direct(PTR)
MIMAT0000103	ZSCAN26	miRNA	protein_coding	known	known	Direct(PTR)
MIMAT0000103	ZXDA	miRNA	protein_coding	known	known	Direct(PTR)
MIMAT0000104	ABCA5	miRNA	protein_coding	known	known	Direct(PTR)
MIMAT0000104	ABCB5	miRNA	protein_coding	known	known	Direct(PTR)
MIMAT0000104	AC002480.3	miRNA	antisense	known	known	Direct(PTR)
MIMAT0000104	AC004540.5	miRNA	lincRNA	known	known	Direct(PTR)
MIMAT0000104	AC007128.1	miRNA	antisense	known	known	Direct(PTR)
MIMAT0000104	AC009404.2	miRNA	lincRNA	known	known	Direct(PTR)
MIMAT0000104	AC009878.2	miRNA	lincRNA	known	known	Direct(PTR)
MIMAT0000104	AC010127.3	miRNA	antisense	known	known	Direct(PTR)
MIMAT0000104	AC012363.4	miRNA	antisense	known	known	Direct(PTR)
MIMAT0000104	AC069277.2	miRNA	lincRNA	known	known	Direct(PTR)
MIMAT0000104	AC092155.4	miRNA	antisense	known	known	Direct(PTR)
MIMAT0000104	AC104820.2	miRNA	lincRNA	known	known	Direct(PTR)
MIMAT0000104	AC109826.1	miRNA	lincRNA	known	known	Direct(PTR)
MIMAT0000104	ADAMTS9-AS2	miRNA	antisense	known	known	Direct(PTR)
MIMAT0000104	ADARB2-AS1	miRNA	antisense	known	known	Direct(PTR)
MIMAT0000104	ADCYAP1	miRNA	protein_coding	known	known	Direct(PTR)
MIMAT0000104	AF241725.6	miRNA	lincRNA	known	known	Direct(PTR)
MIMAT0000104	AGFG1	miRNA	protein_coding	known	known	Direct(PTR)
MIMAT0000104	AJ006998.2	miRNA	lincRNA	known	known	Direct(PTR)
MIMAT0000104	AJUBA	miRNA	protein_coding	known	known	Direct(PTR)
MIMAT0000104	ALG9	miRNA	protein_coding	known	known	Direct(PTR)
MIMAT0000104	ANK1	miRNA	protein_coding	known	known	Direct(PTR)
MIMAT0000104	ANO3	miRNA	protein_coding	known	known	Direct(PTR)
MIMAT0000104	AP000708.1	miRNA	antisense	known	known	Direct(PTR)
MIMAT0000104	AP1S2	miRNA	protein_coding	known	known	Direct(PTR)
MIMAT0000104	AQP11	miRNA	protein_coding	known	known	Direct(PTR)
MIMAT0000104	ARIH2	miRNA	protein_coding	known	known	Direct(PTR)
MIMAT0000104	ARMC8	miRNA	protein_coding	known	known	Direct(PTR)
MIMAT0000104	ASH1L	miRNA	protein_coding	known	known	Direct(PTR)
MIMAT0000104	ATF7	miRNA	protein_coding	known	known	Direct(PTR)
MIMAT0000104	ATL2	miRNA	protein_coding	known	known	Direct(PTR)
MIMAT0000104	ATP13A3	miRNA	protein_coding	known	known	Direct(PTR)
MIMAT0000104	BMX	miRNA	protein_coding	known	known	Direct(PTR)
MIMAT0000104	BTN1A1	miRNA	protein_coding	known	known	Direct(PTR)
MIMAT0000104	BVES-AS1	miRNA	antisense	known	known	Direct(PTR)
MIMAT0000104	C15orf40	miRNA	protein_coding	known	known	Direct(PTR)
MIMAT0000104	C2CD5	miRNA	protein_coding	known	known	Direct(PTR)
MIMAT0000104	C5orf24	miRNA	protein_coding	known	known	Direct(PTR)
MIMAT0000104	C5orf47	miRNA	protein_coding	known	known	Direct(PTR)
MIMAT0000104	C7orf69	miRNA	antisense	known	known	Direct(PTR)
MIMAT0000104	C8orf34-AS1	miRNA	antisense	known	known	Direct(PTR)
MIMAT0000104	C8orf34	miRNA	protein_coding	known	known	Direct(PTR)
MIMAT0000104	CACNA2D1	miRNA	protein_coding	known	known	Direct(PTR)
MIMAT0000104	CAPZA2	miRNA	protein_coding	known	known	Direct(PTR)
MIMAT0000104	CASP3	miRNA	protein_coding	known	known	Direct(PTR)
MIMAT0000104	CCDC26	miRNA	lincRNA	known	known	Direct(PTR)
MIMAT0000104	CCDC50	miRNA	protein_coding	known	known	Direct(PTR)
MIMAT0000104	CCT5	miRNA	protein_coding	known	known	Direct(PTR)
MIMAT0000104	CEP85L	miRNA	protein_coding	known	known	Direct(PTR)
MIMAT0000104	CHD1	miRNA	protein_coding	known	known	Direct(PTR)
MIMAT0000104	chr14_50292584_50298079_-	miRNA	circRNA	known	novel	Direct(PTR)
MIMAT0000104	chr18_9583114_9595100_-	miRNA	circRNA	known	known	Direct(PTR)
MIMAT0000104	chr7_97820039_97823884_+	miRNA	circRNA	known	known	Direct(PTR)
MIMAT0000104	chr7_97820925_97823884_+	miRNA	circRNA	known	known	Direct(PTR)
MIMAT0000104	CLIP1	miRNA	protein_coding	known	known	Direct(PTR)
MIMAT0000104	COBLL1	miRNA	protein_coding	known	known	Direct(PTR)
MIMAT0000104	COL4A4	miRNA	protein_coding	known	known	Direct(PTR)
MIMAT0000104	CPEB3	miRNA	protein_coding	known	known	Direct(PTR)
MIMAT0000104	CTC-459F4.3	miRNA	lincRNA	known	known	Direct(PTR)
MIMAT0000104	CTC-529P8.1	miRNA	lincRNA	known	known	Direct(PTR)
MIMAT0000104	CTC-546K23.1	miRNA	lincRNA	known	known	Direct(PTR)
MIMAT0000104	CTC-575N7.1	miRNA	antisense	known	known	Direct(PTR)
MIMAT0000104	CTD-2060L22.1	miRNA	lincRNA	known	known	Direct(PTR)
MIMAT0000104	CTD-2118P12.1	miRNA	lincRNA	known	known	Direct(PTR)
MIMAT0000104	CTD-2213F21.2	miRNA	antisense	known	known	Direct(PTR)
MIMAT0000104	CTD-2337A12.1	miRNA	antisense	known	known	Direct(PTR)
MIMAT0000104	CWC15	miRNA	protein_coding	known	known	Direct(PTR)
MIMAT0000104	DCBLD2	miRNA	protein_coding	known	known	Direct(PTR)
MIMAT0000104	DCTN1-AS1	miRNA	antisense	known	known	Direct(PTR)
MIMAT0000104	DCTN5	miRNA	protein_coding	known	known	Direct(PTR)
MIMAT0000104	DISC1	miRNA	protein_coding	known	known	Direct(PTR)
MIMAT0000104	DLEU7	miRNA	protein_coding	known	known	Direct(PTR)
MIMAT0000104	DNM3OS	miRNA	antisense	known	known	Direct(PTR)
MIMAT0000104	DRD1	miRNA	protein_coding	known	known	Direct(PTR)
MIMAT0000104	DVL1	miRNA	protein_coding	known	known	Direct(PTR)
MIMAT0000104	EIF5	miRNA	protein_coding	known	known	Direct(PTR)
MIMAT0000104	ELK4	miRNA	protein_coding	known	known	Direct(PTR)
MIMAT0000104	EPHA1-AS1	miRNA	antisense	known	known	Direct(PTR)
MIMAT0000104	EXT2	miRNA	protein_coding	known	known	Direct(PTR)
MIMAT0000104	FBN1	miRNA	protein_coding	known	known	Direct(PTR)
MIMAT0000104	FERMT2	miRNA	protein_coding	known	known	Direct(PTR)
MIMAT0000104	FGF2	miRNA	protein_coding	known	known	Direct(PTR)
MIMAT0000104	FOXG1-AS1	miRNA	antisense	known	known	Direct(PTR)
MIMAT0000104	FRMD6-AS2	miRNA	lincRNA	known	known	Direct(PTR)
MIMAT0000104	FUCA2	miRNA	protein_coding	known	known	Direct(PTR)
MIMAT0000104	GALNT13	miRNA	protein_coding	known	known	Direct(PTR)
MIMAT0000104	GATAD2A	miRNA	protein_coding	known	known	Direct(PTR)
MIMAT0000104	GCC2	miRNA	protein_coding	known	known	Direct(PTR)
MIMAT0000104	GIT2	miRNA	protein_coding	known	known	Direct(PTR)
MIMAT0000104	GLIS3	miRNA	protein_coding	known	known	Direct(PTR)
MIMAT0000104	GLUD2	miRNA	protein_coding	known	known	Direct(PTR)
MIMAT0000104	GMDS-AS1	miRNA	lincRNA	known	known	Direct(PTR)
MIMAT0000104	GNPDA2	miRNA	protein_coding	known	known	Direct(PTR)
MIMAT0000104	GPC6	miRNA	protein_coding	known	known	Direct(PTR)
MIMAT0000104	GRAP2	miRNA	protein_coding	known	known	Direct(PTR)
MIMAT0000104	GUSBP1	miRNA	lincRNA	known	known	Direct(PTR)
MIMAT0000104	HACD3	miRNA	protein_coding	known	known	Direct(PTR)
MIMAT0000104	HCG22	miRNA	lincRNA	known	known	Direct(PTR)
MIMAT0000104	HERC4	miRNA	protein_coding	known	known	Direct(PTR)
MIMAT0000104	HMGA1	miRNA	protein_coding	known	known	Direct(PTR)
MIMAT0000104	HPSE2	miRNA	protein_coding	known	known	Direct(PTR)
MIMAT0000104	HSD17B12	miRNA	protein_coding	known	known	Direct(PTR)
MIMAT0000104	IARS	miRNA	protein_coding	known	known	Direct(PTR)
MIMAT0000104	JAKMIP2	miRNA	protein_coding	known	known	Direct(PTR)
MIMAT0000104	KB-1568E2.1	miRNA	lincRNA	known	known	Direct(PTR)
MIMAT0000104	KCNG3	miRNA	protein_coding	known	known	Direct(PTR)
MIMAT0000104	KDM4A-AS1	miRNA	antisense	known	known	Direct(PTR)
MIMAT0000104	KDM7A	miRNA	protein_coding	known	known	Direct(PTR)
MIMAT0000104	KIAA0408	miRNA	protein_coding	known	known	Direct(PTR)
MIMAT0000104	KIF18B	miRNA	protein_coding	known	known	Direct(PTR)
MIMAT0000104	KIF21A	miRNA	protein_coding	known	known	Direct(PTR)
MIMAT0000104	KIF23	miRNA	protein_coding	known	known	Direct(PTR)
MIMAT0000104	LGR5	miRNA	protein_coding	known	known	Direct(PTR)
MIMAT0000104	LINC00271	miRNA	lincRNA	known	known	Direct(PTR)
MIMAT0000104	LINC00458	miRNA	lincRNA	known	known	Direct(PTR)
MIMAT0000104	LINC00630	miRNA	lincRNA	known	known	Direct(PTR)
MIMAT0000104	LINC00664	miRNA	lincRNA	known	known	Direct(PTR)
MIMAT0000104	LINC00869	miRNA	lincRNA	known	known	Direct(PTR)
MIMAT0000104	LINC00973	miRNA	lincRNA	known	known	Direct(PTR)
MIMAT0000104	LINC01091	miRNA	lincRNA	known	known	Direct(PTR)
MIMAT0000104	LINC01163	miRNA	lincRNA	known	known	Direct(PTR)
MIMAT0000104	LINC01184	miRNA	lincRNA	known	known	Direct(PTR)
MIMAT0000104	LINC01215	miRNA	lincRNA	known	known	Direct(PTR)
MIMAT0000104	LINC01320	miRNA	lincRNA	known	known	Direct(PTR)
MIMAT0000104	LINC01468	miRNA	lincRNA	known	known	Direct(PTR)
MIMAT0000104	LINC01476	miRNA	lincRNA	known	known	Direct(PTR)
MIMAT0000104	LINC01492	miRNA	lincRNA	known	known	Direct(PTR)
MIMAT0000104	LINC01505	miRNA	lincRNA	known	known	Direct(PTR)
MIMAT0000104	LINC01579	miRNA	lincRNA	known	known	Direct(PTR)
MIMAT0000104	LRIF1	miRNA	protein_coding	known	known	Direct(PTR)
MIMAT0000104	LRP2	miRNA	protein_coding	known	known	Direct(PTR)
MIMAT0000104	LRRC75A	miRNA	protein_coding	known	known	Direct(PTR)
MIMAT0000104	LY9	miRNA	protein_coding	known	known	Direct(PTR)
MIMAT0000104	MAPK8	miRNA	protein_coding	known	known	Direct(PTR)
MIMAT0000104	MBNL2	miRNA	protein_coding	known	known	Direct(PTR)
MIMAT0000104	MCFD2	miRNA	protein_coding	known	known	Direct(PTR)
MIMAT0000104	MFN2	miRNA	protein_coding	known	known	Direct(PTR)
MIMAT0000104	MIR133A1HG	miRNA	antisense	known	known	Direct(PTR)
MIMAT0000104	MIR223	miRNA	antisense	known	known	Direct(PTR)
MIMAT0000104	MIR4435-2HG	miRNA	lincRNA	known	known	Direct(PTR)
MIMAT0000104	MSTRG.10627	miRNA	antisense	known	novel	Direct(PTR)
MIMAT0000104	MSTRG.12130	miRNA	lincRNA	known	novel	Direct(PTR)
MIMAT0000104	MSTRG.12937	miRNA	lincRNA	known	novel	Direct(PTR)
MIMAT0000104	MSTRG.13515	miRNA	lincRNA	known	novel	Direct(PTR)
MIMAT0000104	MSTRG.15813	miRNA	lincRNA	known	novel	Direct(PTR)
MIMAT0000104	MSTRG.18712	miRNA	lincRNA	known	novel	Direct(PTR)
MIMAT0000104	MSTRG.19408	miRNA	antisense	known	novel	Direct(PTR)
MIMAT0000104	MSTRG.24107	miRNA	lincRNA	known	novel	Direct(PTR)
MIMAT0000104	MSTRG.24397	miRNA	antisense	known	novel	Direct(PTR)
MIMAT0000104	MSTRG.2860	miRNA	antisense	known	novel	Direct(PTR)
MIMAT0000104	MSTRG.30790	miRNA	antisense	known	novel	Direct(PTR)
MIMAT0000104	MSTRG.32772	miRNA	lincRNA	known	novel	Direct(PTR)
MIMAT0000104	MSTRG.36232	miRNA	lincRNA	known	novel	Direct(PTR)
MIMAT0000104	MSTRG.42951	miRNA	lincRNA	known	novel	Direct(PTR)
MIMAT0000104	MSTRG.48559	miRNA	lincRNA	known	novel	Direct(PTR)
MIMAT0000104	MSTRG.54813	miRNA	lincRNA	known	novel	Direct(PTR)
MIMAT0000104	MSTRG.54818	miRNA	lincRNA	known	novel	Direct(PTR)
MIMAT0000104	MSTRG.55184	miRNA	lincRNA	known	novel	Direct(PTR)
MIMAT0000104	MSTRG.57491	miRNA	lincRNA	known	novel	Direct(PTR)
MIMAT0000104	MSTRG.57699	miRNA	antisense	known	novel	Direct(PTR)
MIMAT0000104	MSTRG.58749	miRNA	lincRNA	known	novel	Direct(PTR)
MIMAT0000104	MSTRG.59951	miRNA	lincRNA	known	novel	Direct(PTR)
MIMAT0000104	MSTRG.59953	miRNA	lincRNA	known	novel	Direct(PTR)
MIMAT0000104	MSTRG.62371	miRNA	antisense	known	novel	Direct(PTR)
MIMAT0000104	MSTRG.62537	miRNA	lincRNA	known	novel	Direct(PTR)
MIMAT0000104	MSTRG.62969	miRNA	lincRNA	known	novel	Direct(PTR)
MIMAT0000104	MSTRG.64348	miRNA	lincRNA	known	novel	Direct(PTR)
MIMAT0000104	MSTRG.66468	miRNA	lincRNA	known	novel	Direct(PTR)
MIMAT0000104	MSTRG.66831	miRNA	lincRNA	known	novel	Direct(PTR)
MIMAT0000104	MSTRG.67806	miRNA	lincRNA	known	novel	Direct(PTR)
MIMAT0000104	MSTRG.68146	miRNA	antisense	known	novel	Direct(PTR)
MIMAT0000104	MSTRG.68153	miRNA	lincRNA	known	novel	Direct(PTR)
MIMAT0000104	MSTRG.68621	miRNA	lincRNA	known	novel	Direct(PTR)
MIMAT0000104	MSTRG.71084	miRNA	lincRNA	known	novel	Direct(PTR)
MIMAT0000104	MSTRG.73212	miRNA	lincRNA	known	novel	Direct(PTR)
MIMAT0000104	MSTRG.73513	miRNA	lincRNA	known	novel	Direct(PTR)
MIMAT0000104	MSTRG.7355	miRNA	lincRNA	known	novel	Direct(PTR)
MIMAT0000104	MSTRG.75119	miRNA	lincRNA	known	novel	Direct(PTR)
MIMAT0000104	MSTRG.75324	miRNA	lincRNA	known	novel	Direct(PTR)
MIMAT0000104	MSTRG.75482	miRNA	lincRNA	known	novel	Direct(PTR)
MIMAT0000104	MSTRG.80176	miRNA	lincRNA	known	novel	Direct(PTR)
MIMAT0000104	MSTRG.84580	miRNA	lincRNA	known	novel	Direct(PTR)
MIMAT0000104	MSTRG.87295	miRNA	antisense	known	novel	Direct(PTR)
MIMAT0000104	MSTRG.89424	miRNA	antisense	known	novel	Direct(PTR)
MIMAT0000104	MSTRG.91837	miRNA	lincRNA	known	novel	Direct(PTR)
MIMAT0000104	MSTRG.92069	miRNA	lincRNA	known	novel	Direct(PTR)
MIMAT0000104	MSTRG.93517	miRNA	antisense	known	novel	Direct(PTR)
MIMAT0000104	MSTRG.93535	miRNA	lincRNA	known	novel	Direct(PTR)
MIMAT0000104	MSTRG.95201	miRNA	lincRNA	known	novel	Direct(PTR)
MIMAT0000104	MSTRG.96675	miRNA	lincRNA	known	novel	Direct(PTR)
MIMAT0000104	MSTRG.9877	miRNA	antisense	known	novel	Direct(PTR)
MIMAT0000104	MSTRG.99751	miRNA	lincRNA	known	novel	Direct(PTR)
MIMAT0000104	N4BP1	miRNA	protein_coding	known	known	Direct(PTR)
MIMAT0000104	NAA16	miRNA	protein_coding	known	known	Direct(PTR)
MIMAT0000104	NDEL1	miRNA	protein_coding	known	known	Direct(PTR)
MIMAT0000104	NDRG4	miRNA	protein_coding	known	known	Direct(PTR)
MIMAT0000104	NEDD9	miRNA	protein_coding	known	known	Direct(PTR)
MIMAT0000104	NEK10	miRNA	protein_coding	known	known	Direct(PTR)
MIMAT0000104	NF1	miRNA	protein_coding	known	known	Direct(PTR)
MIMAT0000104	NHLRC2	miRNA	protein_coding	known	known	Direct(PTR)
MIMAT0000104	NOTCH2	miRNA	protein_coding	known	known	Direct(PTR)
MIMAT0000104	NPAS2	miRNA	protein_coding	known	known	Direct(PTR)
MIMAT0000104	NRP2	miRNA	protein_coding	known	known	Direct(PTR)
MIMAT0000104	NUTM2A-AS1	miRNA	antisense	known	known	Direct(PTR)
MIMAT0000104	ODF2	miRNA	protein_coding	known	known	Direct(PTR)
MIMAT0000104	OTUD4	miRNA	protein_coding	known	known	Direct(PTR)
MIMAT0000104	OTUD7B	miRNA	protein_coding	known	known	Direct(PTR)
MIMAT0000104	P2RY12	miRNA	protein_coding	known	known	Direct(PTR)
MIMAT0000104	PAWR	miRNA	protein_coding	known	known	Direct(PTR)
MIMAT0000104	PCGF2	miRNA	protein_coding	known	known	Direct(PTR)
MIMAT0000104	PCGF5	miRNA	protein_coding	known	known	Direct(PTR)
MIMAT0000104	PDCD11	miRNA	protein_coding	known	known	Direct(PTR)
MIMAT0000104	PDE8B	miRNA	protein_coding	known	known	Direct(PTR)
MIMAT0000104	PDIK1L	miRNA	protein_coding	known	known	Direct(PTR)
MIMAT0000104	PDZD8	miRNA	protein_coding	known	known	Direct(PTR)
MIMAT0000104	PHF19	miRNA	protein_coding	known	known	Direct(PTR)
MIMAT0000104	PHKA1	miRNA	protein_coding	known	known	Direct(PTR)
MIMAT0000104	PHYHIPL	miRNA	protein_coding	known	known	Direct(PTR)
MIMAT0000104	PIK3AP1	miRNA	protein_coding	known	known	Direct(PTR)
MIMAT0000104	PLD2	miRNA	protein_coding	known	known	Direct(PTR)
MIMAT0000104	PNPLA2	miRNA	protein_coding	known	known	Direct(PTR)
MIMAT0000104	PPP4R1	miRNA	protein_coding	known	known	Direct(PTR)
MIMAT0000104	PPP6C	miRNA	protein_coding	known	known	Direct(PTR)
MIMAT0000104	RAB22A	miRNA	protein_coding	known	known	Direct(PTR)
MIMAT0000104	RAI14	miRNA	protein_coding	known	known	Direct(PTR)
MIMAT0000104	RAP2C-AS1	miRNA	antisense	known	known	Direct(PTR)
MIMAT0000104	RBM24	miRNA	protein_coding	known	known	Direct(PTR)
MIMAT0000104	RGPD8	miRNA	protein_coding	known	known	Direct(PTR)
MIMAT0000104	RHBDD1	miRNA	protein_coding	known	known	Direct(PTR)
MIMAT0000104	RNF13	miRNA	protein_coding	known	known	Direct(PTR)
MIMAT0000104	RNF38	miRNA	protein_coding	known	known	Direct(PTR)
MIMAT0000104	RNLS	miRNA	protein_coding	known	known	Direct(PTR)
MIMAT0000104	RNMT	miRNA	protein_coding	known	known	Direct(PTR)
MIMAT0000104	ROR1	miRNA	protein_coding	known	known	Direct(PTR)
MIMAT0000104	RP11-111A21.1	miRNA	lincRNA	known	known	Direct(PTR)
MIMAT0000104	RP11-114G22.1	miRNA	lincRNA	known	known	Direct(PTR)
MIMAT0000104	RP11-134O21.1	miRNA	lincRNA	known	known	Direct(PTR)
MIMAT0000104	RP11-13N12.1	miRNA	lincRNA	known	known	Direct(PTR)
MIMAT0000104	RP11-161D15.3	miRNA	lincRNA	known	known	Direct(PTR)
MIMAT0000104	RP11-165F24.3	miRNA	antisense	known	known	Direct(PTR)
MIMAT0000104	RP11-190J1.3	miRNA	lincRNA	known	known	Direct(PTR)
MIMAT0000104	RP11-197K6.1	miRNA	lincRNA	known	known	Direct(PTR)
MIMAT0000104	RP11-19O2.2	miRNA	antisense	known	known	Direct(PTR)
MIMAT0000104	RP11-206L10.9	miRNA	lincRNA	known	known	Direct(PTR)
MIMAT0000104	RP11-210L7.3	miRNA	lincRNA	known	known	Direct(PTR)
MIMAT0000104	RP11-230G5.2	miRNA	lincRNA	known	known	Direct(PTR)
MIMAT0000104	RP11-297D21.4	miRNA	antisense	known	known	Direct(PTR)
MIMAT0000104	RP11-2L8.1	miRNA	lincRNA	known	known	Direct(PTR)
MIMAT0000104	RP11-320M16.2	miRNA	antisense	known	known	Direct(PTR)
MIMAT0000104	RP11-328K4.1	miRNA	lincRNA	known	known	Direct(PTR)
MIMAT0000104	RP11-353N4.6	miRNA	lincRNA	known	known	Direct(PTR)
MIMAT0000104	RP11-35G9.5	miRNA	antisense	known	known	Direct(PTR)
MIMAT0000104	RP11-379F4.4	miRNA	antisense	known	known	Direct(PTR)
MIMAT0000104	RP11-38L15.2	miRNA	lincRNA	known	known	Direct(PTR)
MIMAT0000104	RP11-419I17.1	miRNA	lincRNA	known	known	Direct(PTR)
MIMAT0000104	RP11-420A23.1	miRNA	lincRNA	known	known	Direct(PTR)
MIMAT0000104	RP11-430H10.1	miRNA	lincRNA	known	known	Direct(PTR)
MIMAT0000104	RP11-443B7.1	miRNA	lincRNA	known	known	Direct(PTR)
MIMAT0000104	RP11-454P21.1	miRNA	lincRNA	known	known	Direct(PTR)
MIMAT0000104	RP11-45A16.4	miRNA	antisense	known	known	Direct(PTR)
MIMAT0000104	RP11-608O21.1	miRNA	lincRNA	known	known	Direct(PTR)
MIMAT0000104	RP11-624C23.1	miRNA	antisense	known	known	Direct(PTR)
MIMAT0000104	RP11-624L4.1	miRNA	lincRNA	known	known	Direct(PTR)
MIMAT0000104	RP11-648K4.2	miRNA	lincRNA	known	known	Direct(PTR)
MIMAT0000104	RP11-67L2.2	miRNA	lincRNA	known	known	Direct(PTR)
MIMAT0000104	RP1-167O22.1	miRNA	lincRNA	known	known	Direct(PTR)
MIMAT0000104	RP11-6N13.1	miRNA	lincRNA	known	known	Direct(PTR)
MIMAT0000104	RP11-78F17.1	miRNA	lincRNA	known	known	Direct(PTR)
MIMAT0000104	RP11-798M19.6	miRNA	antisense	known	known	Direct(PTR)
MIMAT0000104	RP11-93G5.1	miRNA	lincRNA	known	known	Direct(PTR)
MIMAT0000104	RP4-756G23.5	miRNA	antisense	known	known	Direct(PTR)
MIMAT0000104	RPS6KA6	miRNA	protein_coding	known	known	Direct(PTR)
MIMAT0000104	SAV1	miRNA	protein_coding	known	known	Direct(PTR)
MIMAT0000104	SEL1L3	miRNA	protein_coding	known	known	Direct(PTR)
MIMAT0000104	SENP7	miRNA	protein_coding	known	known	Direct(PTR)
MIMAT0000104	SEPT6	miRNA	protein_coding	known	known	Direct(PTR)
MIMAT0000104	SLAMF1	miRNA	protein_coding	known	known	Direct(PTR)
MIMAT0000104	SLC16A1-AS1	miRNA	antisense	known	known	Direct(PTR)
MIMAT0000104	SLC20A2	miRNA	protein_coding	known	known	Direct(PTR)
MIMAT0000104	SLC25A46	miRNA	protein_coding	known	known	Direct(PTR)
MIMAT0000104	SLC35G1	miRNA	protein_coding	known	known	Direct(PTR)
MIMAT0000104	SLC38A9	miRNA	protein_coding	known	known	Direct(PTR)
MIMAT0000104	SMARCE1	miRNA	protein_coding	known	known	Direct(PTR)
MIMAT0000104	SMIM3	miRNA	protein_coding	known	known	Direct(PTR)
MIMAT0000104	SNCG	miRNA	protein_coding	known	known	Direct(PTR)
MIMAT0000104	SNRK	miRNA	protein_coding	known	known	Direct(PTR)
MIMAT0000104	SPRTN	miRNA	protein_coding	known	known	Direct(PTR)
MIMAT0000104	SREK1	miRNA	protein_coding	known	known	Direct(PTR)
MIMAT0000104	SRGAP1	miRNA	protein_coding	known	known	Direct(PTR)
MIMAT0000104	SRGAP2	miRNA	protein_coding	known	known	Direct(PTR)
MIMAT0000104	STX18-AS1	miRNA	antisense	known	known	Direct(PTR)
MIMAT0000104	SUCLG2-AS1	miRNA	lincRNA	known	known	Direct(PTR)
MIMAT0000104	SVIL-AS1	miRNA	antisense	known	known	Direct(PTR)
MIMAT0000104	SYDE2	miRNA	protein_coding	known	known	Direct(PTR)
MIMAT0000104	SYNJ1	miRNA	protein_coding	known	known	Direct(PTR)
MIMAT0000104	SYT10	miRNA	protein_coding	known	known	Direct(PTR)
MIMAT0000104	TARBP2	miRNA	protein_coding	known	known	Direct(PTR)
MIMAT0000104	TARID	miRNA	antisense	known	known	Direct(PTR)
MIMAT0000104	TCAF2	miRNA	protein_coding	known	known	Direct(PTR)
MIMAT0000104	TDG	miRNA	protein_coding	known	known	Direct(PTR)
MIMAT0000104	TECPR2	miRNA	protein_coding	known	known	Direct(PTR)
MIMAT0000104	TEX26-AS1	miRNA	antisense	known	known	Direct(PTR)
MIMAT0000104	TEX41	miRNA	lincRNA	known	known	Direct(PTR)
MIMAT0000104	TGFBR2	miRNA	protein_coding	known	known	Direct(PTR)
MIMAT0000104	THSD7A	miRNA	protein_coding	known	known	Direct(PTR)
MIMAT0000104	TK2	miRNA	protein_coding	known	known	Direct(PTR)
MIMAT0000104	TMC7	miRNA	protein_coding	known	known	Direct(PTR)
MIMAT0000104	TMEM108-AS1	miRNA	antisense	known	known	Direct(PTR)
MIMAT0000104	TMEM135	miRNA	protein_coding	known	known	Direct(PTR)
MIMAT0000104	TMEM138	miRNA	protein_coding	known	known	Direct(PTR)
MIMAT0000104	TMEM161B-AS1	miRNA	antisense	known	known	Direct(PTR)
MIMAT0000104	TMEM170A	miRNA	protein_coding	known	known	Direct(PTR)
MIMAT0000104	TMEM33	miRNA	protein_coding	known	known	Direct(PTR)
MIMAT0000104	TNFSF10	miRNA	protein_coding	known	known	Direct(PTR)
MIMAT0000104	TRIM59	miRNA	protein_coding	known	known	Direct(PTR)
MIMAT0000104	TRIP11	miRNA	protein_coding	known	known	Direct(PTR)
MIMAT0000104	TTN-AS1	miRNA	antisense	known	known	Direct(PTR)
MIMAT0000104	TUBGCP3	miRNA	protein_coding	known	known	Direct(PTR)
MIMAT0000104	TWF1	miRNA	protein_coding	known	known	Direct(PTR)
MIMAT0000104	UPF2	miRNA	protein_coding	known	known	Direct(PTR)
MIMAT0000104	USP28	miRNA	protein_coding	known	known	Direct(PTR)
MIMAT0000104	WDR11-AS1	miRNA	antisense	known	known	Direct(PTR)
MIMAT0000104	WDR20	miRNA	protein_coding	known	known	Direct(PTR)
MIMAT0000104	WNK3	miRNA	protein_coding	known	known	Direct(PTR)
MIMAT0000104	WNT16	miRNA	protein_coding	known	known	Direct(PTR)
MIMAT0000104	XXbac-BPGBPG55C20.2	miRNA	lincRNA	known	known	Direct(PTR)
MIMAT0000104	YWHAH	miRNA	protein_coding	known	known	Direct(PTR)
MIMAT0000104	ZEB2-AS1	miRNA	antisense	known	known	Direct(PTR)
MIMAT0000104	ZFPM2	miRNA	protein_coding	known	known	Direct(PTR)
MIMAT0000104	ZNF326	miRNA	protein_coding	known	known	Direct(PTR)
MIMAT0000104	ZNF382	miRNA	protein_coding	known	known	Direct(PTR)
MIMAT0000104	ZNF654	miRNA	protein_coding	known	known	Direct(PTR)
MIMAT0000104	ZNF790-AS1	miRNA	antisense	known	known	Direct(PTR)
MIMAT0000104	ZNF85	miRNA	protein_coding	known	known	Direct(PTR)
MIMAT0000104	ZNRF2	miRNA	protein_coding	known	known	Direct(PTR)
MIMAT0000222	AC009303.1	miRNA	antisense	known	known	Direct(PTR)
MIMAT0000222	AC018462.2	miRNA	antisense	known	known	Direct(PTR)
MIMAT0000222	AC093375.1	miRNA	lincRNA	known	known	Direct(PTR)
MIMAT0000222	AC159540.1	miRNA	lincRNA	known	known	Direct(PTR)
MIMAT0000222	AF127936.7	miRNA	lincRNA	known	known	Direct(PTR)
MIMAT0000222	AJ006998.2	miRNA	lincRNA	known	known	Direct(PTR)
MIMAT0000222	ANAPC10	miRNA	protein_coding	known	known	Direct(PTR)
MIMAT0000222	ARFGEF1	miRNA	protein_coding	known	known	Direct(PTR)
MIMAT0000222	ATP8B4	miRNA	protein_coding	known	known	Direct(PTR)
MIMAT0000222	CCNT2	miRNA	protein_coding	known	known	Direct(PTR)
MIMAT0000222	CTC-459F4.3	miRNA	lincRNA	known	known	Direct(PTR)
MIMAT0000222	DBT	miRNA	protein_coding	known	known	Direct(PTR)
MIMAT0000222	FTX	miRNA	lincRNA	known	known	Direct(PTR)
MIMAT0000222	ITGAV	miRNA	protein_coding	known	known	Direct(PTR)
MIMAT0000222	LINC00342	miRNA	lincRNA	known	known	Direct(PTR)
MIMAT0000222	LINC00426	miRNA	lincRNA	known	known	Direct(PTR)
MIMAT0000222	LINC00461	miRNA	lincRNA	known	known	Direct(PTR)
MIMAT0000222	LINC00511	miRNA	lincRNA	known	known	Direct(PTR)
MIMAT0000222	LINC00973	miRNA	lincRNA	known	known	Direct(PTR)
MIMAT0000222	LINC01013	miRNA	lincRNA	known	known	Direct(PTR)
MIMAT0000222	LINC01088	miRNA	antisense	known	known	Direct(PTR)
MIMAT0000222	LINC01184	miRNA	lincRNA	known	known	Direct(PTR)
MIMAT0000222	LINC01515	miRNA	lincRNA	known	known	Direct(PTR)
MIMAT0000222	LURAP1L-AS1	miRNA	antisense	known	known	Direct(PTR)
MIMAT0000222	MCPH1	miRNA	protein_coding	known	known	Direct(PTR)
MIMAT0000222	MEAF6	miRNA	protein_coding	known	known	Direct(PTR)
MIMAT0000222	MED14	miRNA	protein_coding	known	known	Direct(PTR)
MIMAT0000222	MIPOL1	miRNA	protein_coding	known	known	Direct(PTR)
MIMAT0000222	MIR4500HG	miRNA	lincRNA	known	known	Direct(PTR)
MIMAT0000222	MIR99AHG	miRNA	lincRNA	known	known	Direct(PTR)
MIMAT0000222	MSTRG.72662	miRNA	lincRNA	known	novel	Direct(PTR)
MIMAT0000222	MSTRG.8269	miRNA	lincRNA	known	novel	Direct(PTR)
MIMAT0000222	MSTRG.84564	miRNA	lincRNA	known	novel	Direct(PTR)
MIMAT0000222	MYO9B	miRNA	protein_coding	known	known	Direct(PTR)
MIMAT0000222	PPM1A	miRNA	protein_coding	known	known	Direct(PTR)
MIMAT0000222	RAB2A	miRNA	protein_coding	known	known	Direct(PTR)
MIMAT0000222	RMDN2-AS1	miRNA	antisense	known	known	Direct(PTR)
MIMAT0000222	RP11-131J3.1	miRNA	lincRNA	known	known	Direct(PTR)
MIMAT0000222	RP11-180C1.1	miRNA	lincRNA	known	known	Direct(PTR)
MIMAT0000222	RP11-268G12.3	miRNA	lincRNA	known	known	Direct(PTR)
MIMAT0000222	RP11-37B2.1	miRNA	lincRNA	known	known	Direct(PTR)
MIMAT0000222	RP11-437J19.1	miRNA	lincRNA	known	known	Direct(PTR)
MIMAT0000222	RP11-479O9.4	miRNA	lincRNA	known	known	Direct(PTR)
MIMAT0000222	RP11-483I13.2	miRNA	lincRNA	known	known	Direct(PTR)
MIMAT0000222	RP11-734K23.9	miRNA	lincRNA	known	known	Direct(PTR)
MIMAT0000222	RPAP2	miRNA	protein_coding	known	known	Direct(PTR)
MIMAT0000222	SLITRK4	miRNA	protein_coding	known	known	Direct(PTR)
MIMAT0000222	STX7	miRNA	protein_coding	known	known	Direct(PTR)
MIMAT0000222	TARS	miRNA	protein_coding	known	known	Direct(PTR)
MIMAT0000222	USB1	miRNA	protein_coding	known	known	Direct(PTR)
MIMAT0000222	ZBTB8A	miRNA	protein_coding	known	known	Direct(PTR)
MIMAT0000222	ZMYM1	miRNA	protein_coding	known	known	Direct(PTR)
MIMAT0000222	ZNF654	miRNA	protein_coding	known	known	Direct(PTR)
MIMAT0000226	AC005008.2	miRNA	lincRNA	known	known	Direct(PTR)
MIMAT0000226	AC008697.1	miRNA	antisense	known	known	Direct(PTR)
MIMAT0000226	AC079630.2	miRNA	lincRNA	known	known	Direct(PTR)
MIMAT0000226	ACTR10	miRNA	protein_coding	known	known	Direct(PTR)
MIMAT0000226	ADAMTS9-AS2	miRNA	antisense	known	known	Direct(PTR)
MIMAT0000226	AF121898.3	miRNA	antisense	known	known	Direct(PTR)
MIMAT0000226	AJ006998.2	miRNA	lincRNA	known	known	Direct(PTR)
MIMAT0000226	ARL5A	miRNA	protein_coding	known	known	Direct(PTR)
MIMAT0000226	ATF6	miRNA	protein_coding	known	known	Direct(PTR)
MIMAT0000226	C9orf72	miRNA	protein_coding	known	known	Direct(PTR)
MIMAT0000226	CASC15	miRNA	lincRNA	known	known	Direct(PTR)
MIMAT0000226	CHEK1	miRNA	protein_coding	known	known	Direct(PTR)
MIMAT0000226	CTBS	miRNA	protein_coding	known	known	Direct(PTR)
MIMAT0000226	CTC-459F4.3	miRNA	lincRNA	known	known	Direct(PTR)
MIMAT0000226	DDX19A	miRNA	protein_coding	known	known	Direct(PTR)
MIMAT0000226	DIP2A	miRNA	protein_coding	known	known	Direct(PTR)
MIMAT0000226	DLEU7-AS1	miRNA	antisense	known	known	Direct(PTR)
MIMAT0000226	DUBR	miRNA	lincRNA	known	known	Direct(PTR)
MIMAT0000226	DYNC2LI1	miRNA	protein_coding	known	known	Direct(PTR)
MIMAT0000226	EPHA7	miRNA	protein_coding	known	known	Direct(PTR)
MIMAT0000226	ERI2	miRNA	protein_coding	known	known	Direct(PTR)
MIMAT0000226	FAM160A1	miRNA	protein_coding	known	known	Direct(PTR)
MIMAT0000226	FILIP1	miRNA	protein_coding	known	known	Direct(PTR)
MIMAT0000226	FIRRE	miRNA	lincRNA	known	known	Direct(PTR)
MIMAT0000226	GDNF-AS1	miRNA	antisense	known	known	Direct(PTR)
MIMAT0000226	GLTP	miRNA	protein_coding	known	known	Direct(PTR)
MIMAT0000226	KLHL23	miRNA	protein_coding	known	known	Direct(PTR)
MIMAT0000226	KLHL4	miRNA	protein_coding	known	known	Direct(PTR)
MIMAT0000226	LINC00276	miRNA	lincRNA	known	known	Direct(PTR)
MIMAT0000226	LINC00473	miRNA	lincRNA	known	known	Direct(PTR)
MIMAT0000226	LINC00607	miRNA	lincRNA	known	known	Direct(PTR)
MIMAT0000226	LINC00862	miRNA	lincRNA	known	known	Direct(PTR)
MIMAT0000226	LINC00882	miRNA	lincRNA	known	known	Direct(PTR)
MIMAT0000226	LINC00958	miRNA	lincRNA	known	known	Direct(PTR)
MIMAT0000226	LINC01184	miRNA	lincRNA	known	known	Direct(PTR)
MIMAT0000226	LINC01206	miRNA	lincRNA	known	known	Direct(PTR)
MIMAT0000226	LINC01579	miRNA	lincRNA	known	known	Direct(PTR)
MIMAT0000226	LINC01588	miRNA	lincRNA	known	known	Direct(PTR)
MIMAT0000226	LRIG2	miRNA	protein_coding	known	known	Direct(PTR)
MIMAT0000226	LRIG3	miRNA	protein_coding	known	known	Direct(PTR)
MIMAT0000226	LVCAT5	miRNA	lincRNA	known	known	Direct(PTR)
MIMAT0000226	MAP4K3	miRNA	protein_coding	known	known	Direct(PTR)
MIMAT0000226	MCM9	miRNA	protein_coding	known	known	Direct(PTR)
MIMAT0000226	MIR133A1HG	miRNA	antisense	known	known	Direct(PTR)
MIMAT0000226	MIR222HG	miRNA	lincRNA	known	known	Direct(PTR)
MIMAT0000226	MIR3681HG	miRNA	lincRNA	known	known	Direct(PTR)
MIMAT0000226	MIR4435-2HG	miRNA	lincRNA	known	known	Direct(PTR)
MIMAT0000226	MIR99AHG	miRNA	lincRNA	known	known	Direct(PTR)
MIMAT0000226	MSTRG.103073	miRNA	lincRNA	known	novel	Direct(PTR)
MIMAT0000226	MSTRG.13515	miRNA	lincRNA	known	novel	Direct(PTR)
MIMAT0000226	MSTRG.28269	miRNA	lincRNA	known	novel	Direct(PTR)
MIMAT0000226	MSTRG.29285	miRNA	lincRNA	known	novel	Direct(PTR)
MIMAT0000226	MSTRG.30208	miRNA	lincRNA	known	novel	Direct(PTR)
MIMAT0000226	MSTRG.3221	miRNA	antisense	known	novel	Direct(PTR)
MIMAT0000226	MSTRG.34168	miRNA	lincRNA	known	novel	Direct(PTR)
MIMAT0000226	MSTRG.36232	miRNA	lincRNA	known	novel	Direct(PTR)
MIMAT0000226	MSTRG.42852	miRNA	lincRNA	known	novel	Direct(PTR)
MIMAT0000226	MSTRG.50568	miRNA	lincRNA	known	novel	Direct(PTR)
MIMAT0000226	MSTRG.53003	miRNA	lincRNA	known	novel	Direct(PTR)
MIMAT0000226	MSTRG.54818	miRNA	lincRNA	known	novel	Direct(PTR)
MIMAT0000226	MSTRG.5653	miRNA	lincRNA	known	novel	Direct(PTR)
MIMAT0000226	MSTRG.64384	miRNA	lincRNA	known	novel	Direct(PTR)
MIMAT0000226	MSTRG.65936	miRNA	lincRNA	known	novel	Direct(PTR)
MIMAT0000226	MSTRG.66471	miRNA	lincRNA	known	novel	Direct(PTR)
MIMAT0000226	MSTRG.71084	miRNA	lincRNA	known	novel	Direct(PTR)
MIMAT0000226	MSTRG.72309	miRNA	lincRNA	known	novel	Direct(PTR)
MIMAT0000226	MSTRG.7370	miRNA	lincRNA	known	novel	Direct(PTR)
MIMAT0000226	MSTRG.75314	miRNA	lincRNA	known	novel	Direct(PTR)
MIMAT0000226	MSTRG.83468	miRNA	lincRNA	known	novel	Direct(PTR)
MIMAT0000226	MSTRG.84560	miRNA	lincRNA	known	novel	Direct(PTR)
MIMAT0000226	MSTRG.8471	miRNA	lincRNA	known	novel	Direct(PTR)
MIMAT0000226	MSTRG.87670	miRNA	lincRNA	known	novel	Direct(PTR)
MIMAT0000226	MSTRG.88698	miRNA	lincRNA	known	novel	Direct(PTR)
MIMAT0000226	MSTRG.94715	miRNA	lincRNA	known	novel	Direct(PTR)
MIMAT0000226	MSTRG.96675	miRNA	lincRNA	known	novel	Direct(PTR)
MIMAT0000226	MSTRG.9877	miRNA	antisense	known	novel	Direct(PTR)
MIMAT0000226	NPHP3-AS1	miRNA	antisense	known	known	Direct(PTR)
MIMAT0000226	NR2C2	miRNA	protein_coding	known	known	Direct(PTR)
MIMAT0000226	NTN4	miRNA	protein_coding	known	known	Direct(PTR)
MIMAT0000226	OTUD6B	miRNA	protein_coding	known	known	Direct(PTR)
MIMAT0000226	PARD3B	miRNA	protein_coding	known	known	Direct(PTR)
MIMAT0000226	PCAT18	miRNA	lincRNA	known	known	Direct(PTR)
MIMAT0000226	PCAT1	miRNA	lincRNA	known	known	Direct(PTR)
MIMAT0000226	PDE7B	miRNA	protein_coding	known	known	Direct(PTR)
MIMAT0000226	PHF8	miRNA	protein_coding	known	known	Direct(PTR)
MIMAT0000226	PUM2	miRNA	protein_coding	known	known	Direct(PTR)
MIMAT0000226	RBM26	miRNA	protein_coding	known	known	Direct(PTR)
MIMAT0000226	RFC3	miRNA	protein_coding	known	known	Direct(PTR)
MIMAT0000226	RFX3-AS1	miRNA	lincRNA	known	known	Direct(PTR)
MIMAT0000226	RP1-101K10.6	miRNA	antisense	known	known	Direct(PTR)
MIMAT0000226	RP11-141M1.3	miRNA	lincRNA	known	known	Direct(PTR)
MIMAT0000226	RP11-242D8.1	miRNA	lincRNA	known	known	Direct(PTR)
MIMAT0000226	RP11-262H14.3	miRNA	lincRNA	known	known	Direct(PTR)
MIMAT0000226	RP11-286B14.2	miRNA	lincRNA	known	known	Direct(PTR)
MIMAT0000226	RP11-35G9.5	miRNA	antisense	known	known	Direct(PTR)
MIMAT0000226	RP11-37B2.1	miRNA	lincRNA	known	known	Direct(PTR)
MIMAT0000226	RP11-392P7.6	miRNA	antisense	known	known	Direct(PTR)
MIMAT0000226	RP11-553A21.3	miRNA	antisense	known	known	Direct(PTR)
MIMAT0000226	RP11-554F20.1	miRNA	lincRNA	known	known	Direct(PTR)
MIMAT0000226	RP11-574H6.1	miRNA	lincRNA	known	known	Direct(PTR)
MIMAT0000226	RP11-663P9.1	miRNA	lincRNA	known	known	Direct(PTR)
MIMAT0000226	RP11-696N14.1	miRNA	antisense	known	known	Direct(PTR)
MIMAT0000226	RP11-6N13.1	miRNA	lincRNA	known	known	Direct(PTR)
MIMAT0000226	RP11-94M14.2	miRNA	lincRNA	known	known	Direct(PTR)
MIMAT0000226	RP1-27K12.2	miRNA	lincRNA	known	known	Direct(PTR)
MIMAT0000226	RP5-1198O20.4	miRNA	lincRNA	known	known	Direct(PTR)
MIMAT0000226	RTKN2	miRNA	protein_coding	known	known	Direct(PTR)
MIMAT0000226	SBF2-AS1	miRNA	antisense	known	known	Direct(PTR)
MIMAT0000226	SCCPDH	miRNA	protein_coding	known	known	Direct(PTR)
MIMAT0000226	SORCS1	miRNA	protein_coding	known	known	Direct(PTR)
MIMAT0000226	SRP9	miRNA	protein_coding	known	known	Direct(PTR)
MIMAT0000226	SUCLG2-AS1	miRNA	lincRNA	known	known	Direct(PTR)
MIMAT0000226	SYNPO2	miRNA	protein_coding	known	known	Direct(PTR)
MIMAT0000226	TARID	miRNA	antisense	known	known	Direct(PTR)
MIMAT0000226	TMEM87A	miRNA	protein_coding	known	known	Direct(PTR)
MIMAT0000226	TMX1	miRNA	protein_coding	known	known	Direct(PTR)
MIMAT0000226	TRERF1	miRNA	protein_coding	known	known	Direct(PTR)
MIMAT0000226	TRG-AS1	miRNA	antisense	known	known	Direct(PTR)
MIMAT0000226	TRHDE	miRNA	protein_coding	known	known	Direct(PTR)
MIMAT0000226	TRMT10A	miRNA	protein_coding	known	known	Direct(PTR)
MIMAT0000226	TYW5	miRNA	protein_coding	known	known	Direct(PTR)
MIMAT0000226	USP48	miRNA	protein_coding	known	known	Direct(PTR)
MIMAT0000226	VPS33A	miRNA	protein_coding	known	known	Direct(PTR)
MIMAT0000226	VSNL1	miRNA	protein_coding	known	known	Direct(PTR)
MIMAT0000226	ZDHHC21	miRNA	protein_coding	known	known	Direct(PTR)
MIMAT0000226	ZMYND11	miRNA	protein_coding	known	known	Direct(PTR)
MIMAT0000226	ZNF385D-AS1	miRNA	antisense	known	known	Direct(PTR)
MIMAT0000227	ABCA7	miRNA	protein_coding	known	known	Direct(PTR)
MIMAT0000227	AC007246.3	miRNA	antisense	known	known	Direct(PTR)
MIMAT0000227	AC007952.6	miRNA	antisense	known	known	Direct(PTR)
MIMAT0000227	AC009502.4	miRNA	lincRNA	known	known	Direct(PTR)
MIMAT0000227	AC023115.2	miRNA	lincRNA	known	known	Direct(PTR)
MIMAT0000227	AC093375.1	miRNA	lincRNA	known	known	Direct(PTR)
MIMAT0000227	AC093627.9	miRNA	lincRNA	known	known	Direct(PTR)
MIMAT0000227	AC104820.2	miRNA	lincRNA	known	known	Direct(PTR)
MIMAT0000227	AC113617.1	miRNA	lincRNA	known	known	Direct(PTR)
MIMAT0000227	ACVR1	miRNA	protein_coding	known	known	Direct(PTR)
MIMAT0000227	ADAMTS5	miRNA	protein_coding	known	known	Direct(PTR)
MIMAT0000227	ANGPT1	miRNA	protein_coding	known	known	Direct(PTR)
MIMAT0000227	ANKRD16	miRNA	protein_coding	known	known	Direct(PTR)
MIMAT0000227	ANTXR1	miRNA	protein_coding	known	known	Direct(PTR)
MIMAT0000227	ARHGEF12	miRNA	protein_coding	known	known	Direct(PTR)
MIMAT0000227	ARMC1	miRNA	protein_coding	known	known	Direct(PTR)
MIMAT0000227	ATP5G3	miRNA	protein_coding	known	known	Direct(PTR)
MIMAT0000227	C1orf132	miRNA	lincRNA	known	known	Direct(PTR)
MIMAT0000227	C22orf34	miRNA	lincRNA	known	known	Direct(PTR)
MIMAT0000227	C3orf35	miRNA	lincRNA	known	known	Direct(PTR)
MIMAT0000227	C8orf34	miRNA	protein_coding	known	known	Direct(PTR)
MIMAT0000227	CAPZA2	miRNA	protein_coding	known	known	Direct(PTR)
MIMAT0000227	CASC15	miRNA	lincRNA	known	known	Direct(PTR)
MIMAT0000227	CBL	miRNA	protein_coding	known	known	Direct(PTR)
MIMAT0000227	CCDC26	miRNA	lincRNA	known	known	Direct(PTR)
MIMAT0000227	CCDC68	miRNA	protein_coding	known	known	Direct(PTR)
MIMAT0000227	CCNT1	miRNA	protein_coding	known	known	Direct(PTR)
MIMAT0000227	CD53	miRNA	protein_coding	known	known	Direct(PTR)
MIMAT0000227	CENPU	miRNA	protein_coding	known	known	Direct(PTR)
MIMAT0000227	CEP63	miRNA	protein_coding	known	known	Direct(PTR)
MIMAT0000227	chr18_9182379_9221997_+	miRNA	circRNA	known	known	Direct(PTR)
MIMAT0000227	chr18_9195548_9221997_+	miRNA	circRNA	known	known	Direct(PTR)
MIMAT0000227	CORO1C	miRNA	protein_coding	known	known	Direct(PTR)
MIMAT0000227	CPM	miRNA	protein_coding	known	known	Direct(PTR)
MIMAT0000227	CTBP1-AS2	miRNA	antisense	known	known	Direct(PTR)
MIMAT0000227	CTC-459F4.3	miRNA	lincRNA	known	known	Direct(PTR)
MIMAT0000227	CTD-3128G10.6	miRNA	antisense	known	known	Direct(PTR)
MIMAT0000227	CTNNA1	miRNA	protein_coding	known	known	Direct(PTR)
MIMAT0000227	CTNND1	miRNA	protein_coding	known	known	Direct(PTR)
MIMAT0000227	DARS-AS1	miRNA	antisense	known	known	Direct(PTR)
MIMAT0000227	DCBLD2	miRNA	protein_coding	known	known	Direct(PTR)
MIMAT0000227	DOCK9	miRNA	protein_coding	known	known	Direct(PTR)
MIMAT0000227	EBF1	miRNA	protein_coding	known	known	Direct(PTR)
MIMAT0000227	EED	miRNA	protein_coding	known	known	Direct(PTR)
MIMAT0000227	ERG	miRNA	protein_coding	known	known	Direct(PTR)
MIMAT0000227	ERLIN2	miRNA	protein_coding	known	known	Direct(PTR)
MIMAT0000227	FAM224A	miRNA	lincRNA	known	known	Direct(PTR)
MIMAT0000227	FAM224B	miRNA	lincRNA	known	known	Direct(PTR)
MIMAT0000227	FREM1	miRNA	protein_coding	known	known	Direct(PTR)
MIMAT0000227	FRMD5	miRNA	protein_coding	known	known	Direct(PTR)
MIMAT0000227	GAS1RR	miRNA	lincRNA	known	known	Direct(PTR)
MIMAT0000227	GIT2	miRNA	protein_coding	known	known	Direct(PTR)
MIMAT0000227	HERC4	miRNA	protein_coding	known	known	Direct(PTR)
MIMAT0000227	HIPK2	miRNA	protein_coding	known	known	Direct(PTR)
MIMAT0000227	HOTAIR	miRNA	antisense	known	known	Direct(PTR)
MIMAT0000227	HPSE	miRNA	protein_coding	known	known	Direct(PTR)
MIMAT0000227	IDI2-AS1	miRNA	antisense	known	known	Direct(PTR)
MIMAT0000227	IL1RAP	miRNA	protein_coding	known	known	Direct(PTR)
MIMAT0000227	IL22RA1	miRNA	protein_coding	known	known	Direct(PTR)
MIMAT0000227	ITIH5	miRNA	protein_coding	known	known	Direct(PTR)
MIMAT0000227	JAK2	miRNA	protein_coding	known	known	Direct(PTR)
MIMAT0000227	KC6	miRNA	lincRNA	known	known	Direct(PTR)
MIMAT0000227	KIAA1841	miRNA	protein_coding	known	known	Direct(PTR)
MIMAT0000227	KLF7	miRNA	protein_coding	known	known	Direct(PTR)
MIMAT0000227	KRR1	miRNA	protein_coding	known	known	Direct(PTR)
MIMAT0000227	L3MBTL4	miRNA	protein_coding	known	known	Direct(PTR)
MIMAT0000227	LACTB	miRNA	protein_coding	known	known	Direct(PTR)
MIMAT0000227	LDAH	miRNA	protein_coding	known	known	Direct(PTR)
MIMAT0000227	LIFR-AS1	miRNA	antisense	known	known	Direct(PTR)
MIMAT0000227	LINC00299	miRNA	lincRNA	known	known	Direct(PTR)
MIMAT0000227	LINC00474	miRNA	lincRNA	known	known	Direct(PTR)
MIMAT0000227	LINC00475	miRNA	lincRNA	known	known	Direct(PTR)
MIMAT0000227	LINC00578	miRNA	lincRNA	known	known	Direct(PTR)
MIMAT0000227	LINC00662	miRNA	lincRNA	known	known	Direct(PTR)
MIMAT0000227	LINC00869	miRNA	lincRNA	known	known	Direct(PTR)
MIMAT0000227	LINC00882	miRNA	lincRNA	known	known	Direct(PTR)
MIMAT0000227	LINC00941	miRNA	lincRNA	known	known	Direct(PTR)
MIMAT0000227	LINC00958	miRNA	lincRNA	known	known	Direct(PTR)
MIMAT0000227	LINC01088	miRNA	antisense	known	known	Direct(PTR)
MIMAT0000227	LINC01091	miRNA	lincRNA	known	known	Direct(PTR)
MIMAT0000227	LINC01122	miRNA	lincRNA	known	known	Direct(PTR)
MIMAT0000227	LINC01206	miRNA	lincRNA	known	known	Direct(PTR)
MIMAT0000227	LINC01222	miRNA	lincRNA	known	known	Direct(PTR)
MIMAT0000227	LINC01224	miRNA	lincRNA	known	known	Direct(PTR)
MIMAT0000227	LINC01322	miRNA	lincRNA	known	known	Direct(PTR)
MIMAT0000227	LINC01358	miRNA	lincRNA	known	known	Direct(PTR)
MIMAT0000227	LINC01505	miRNA	lincRNA	known	known	Direct(PTR)
MIMAT0000227	LINC-PINT	miRNA	antisense	known	known	Direct(PTR)
MIMAT0000227	LYSMD3	miRNA	protein_coding	known	known	Direct(PTR)
MIMAT0000227	MALAT1	miRNA	lincRNA	known	known	Direct(PTR)
MIMAT0000227	MEAF6	miRNA	protein_coding	known	known	Direct(PTR)
MIMAT0000227	METTL9	miRNA	protein_coding	known	known	Direct(PTR)
MIMAT0000227	MIR3681HG	miRNA	lincRNA	known	known	Direct(PTR)
MIMAT0000227	MIR99AHG	miRNA	lincRNA	known	known	Direct(PTR)
MIMAT0000227	MMRN1	miRNA	protein_coding	known	known	Direct(PTR)
MIMAT0000227	MSTRG.15786	miRNA	lincRNA	known	novel	Direct(PTR)
MIMAT0000227	MSTRG.15813	miRNA	lincRNA	known	novel	Direct(PTR)
MIMAT0000227	MSTRG.18698	miRNA	lincRNA	known	novel	Direct(PTR)
MIMAT0000227	MSTRG.22502	miRNA	lincRNA	known	novel	Direct(PTR)
MIMAT0000227	MSTRG.22725	miRNA	lincRNA	known	novel	Direct(PTR)
MIMAT0000227	MSTRG.26677	miRNA	lincRNA	known	novel	Direct(PTR)
MIMAT0000227	MSTRG.27999	miRNA	lincRNA	known	novel	Direct(PTR)
MIMAT0000227	MSTRG.2860	miRNA	antisense	known	novel	Direct(PTR)
MIMAT0000227	MSTRG.33782	miRNA	lincRNA	known	novel	Direct(PTR)
MIMAT0000227	MSTRG.36232	miRNA	lincRNA	known	novel	Direct(PTR)
MIMAT0000227	MSTRG.43044	miRNA	lincRNA	known	novel	Direct(PTR)
MIMAT0000227	MSTRG.52272	miRNA	lincRNA	known	novel	Direct(PTR)
MIMAT0000227	MSTRG.54813	miRNA	lincRNA	known	novel	Direct(PTR)
MIMAT0000227	MSTRG.54818	miRNA	lincRNA	known	novel	Direct(PTR)
MIMAT0000227	MSTRG.56136	miRNA	lincRNA	known	novel	Direct(PTR)
MIMAT0000227	MSTRG.58775	miRNA	lincRNA	known	novel	Direct(PTR)
MIMAT0000227	MSTRG.59918	miRNA	lincRNA	known	novel	Direct(PTR)
MIMAT0000227	MSTRG.59953	miRNA	lincRNA	known	novel	Direct(PTR)
MIMAT0000227	MSTRG.62668	miRNA	lincRNA	known	novel	Direct(PTR)
MIMAT0000227	MSTRG.64470	miRNA	lincRNA	known	novel	Direct(PTR)
MIMAT0000227	MSTRG.64734	miRNA	lincRNA	known	novel	Direct(PTR)
MIMAT0000227	MSTRG.65648	miRNA	lincRNA	known	novel	Direct(PTR)
MIMAT0000227	MSTRG.68561	miRNA	lincRNA	known	novel	Direct(PTR)
MIMAT0000227	MSTRG.71084	miRNA	lincRNA	known	novel	Direct(PTR)
MIMAT0000227	MSTRG.71293	miRNA	lincRNA	known	novel	Direct(PTR)
MIMAT0000227	MSTRG.72386	miRNA	lincRNA	known	novel	Direct(PTR)
MIMAT0000227	MSTRG.72662	miRNA	lincRNA	known	novel	Direct(PTR)
MIMAT0000227	MSTRG.73767	miRNA	lincRNA	known	novel	Direct(PTR)
MIMAT0000227	MSTRG.7520	miRNA	lincRNA	known	novel	Direct(PTR)
MIMAT0000227	MSTRG.75314	miRNA	lincRNA	known	novel	Direct(PTR)
MIMAT0000227	MSTRG.7605	miRNA	lincRNA	known	novel	Direct(PTR)
MIMAT0000227	MSTRG.77132	miRNA	lincRNA	known	novel	Direct(PTR)
MIMAT0000227	MSTRG.7958	miRNA	antisense	known	novel	Direct(PTR)
MIMAT0000227	MSTRG.82211	miRNA	lincRNA	known	novel	Direct(PTR)
MIMAT0000227	MSTRG.83643	miRNA	lincRNA	known	novel	Direct(PTR)
MIMAT0000227	MSTRG.84564	miRNA	lincRNA	known	novel	Direct(PTR)
MIMAT0000227	MSTRG.86083	miRNA	antisense	known	novel	Direct(PTR)
MIMAT0000227	MSTRG.94617	miRNA	antisense	known	novel	Direct(PTR)
MIMAT0000227	NAP1L4	miRNA	protein_coding	known	known	Direct(PTR)
MIMAT0000227	NDUFA5	miRNA	protein_coding	known	known	Direct(PTR)
MIMAT0000227	NDUFV3	miRNA	protein_coding	known	known	Direct(PTR)
MIMAT0000227	NLK	miRNA	protein_coding	known	known	Direct(PTR)
MIMAT0000227	NUP153	miRNA	protein_coding	known	known	Direct(PTR)
MIMAT0000227	OLA1	miRNA	protein_coding	known	known	Direct(PTR)
MIMAT0000227	PCAT14	miRNA	lincRNA	known	known	Direct(PTR)
MIMAT0000227	PHACTR2	miRNA	protein_coding	known	known	Direct(PTR)
MIMAT0000227	PIN4	miRNA	protein_coding	known	known	Direct(PTR)
MIMAT0000227	PITPNB	miRNA	protein_coding	known	known	Direct(PTR)
MIMAT0000227	PLEKHA5	miRNA	protein_coding	known	known	Direct(PTR)
MIMAT0000227	PLEKHA8	miRNA	protein_coding	known	known	Direct(PTR)
MIMAT0000227	POT1-AS1	miRNA	antisense	known	known	Direct(PTR)
MIMAT0000227	PRKCB	miRNA	protein_coding	known	known	Direct(PTR)
MIMAT0000227	PWRN1	miRNA	lincRNA	known	known	Direct(PTR)
MIMAT0000227	RAD51B	miRNA	protein_coding	known	known	Direct(PTR)
MIMAT0000227	RAD54B	miRNA	protein_coding	known	known	Direct(PTR)
MIMAT0000227	RALGPS1	miRNA	protein_coding	known	known	Direct(PTR)
MIMAT0000227	RANGAP1	miRNA	protein_coding	known	known	Direct(PTR)
MIMAT0000227	RASSF8-AS1	miRNA	antisense	known	known	Direct(PTR)
MIMAT0000227	RCOR1	miRNA	protein_coding	known	known	Direct(PTR)
MIMAT0000227	RFC1	miRNA	protein_coding	known	known	Direct(PTR)
MIMAT0000227	RHOQ	miRNA	protein_coding	known	known	Direct(PTR)
MIMAT0000227	RNF219-AS1	miRNA	antisense	known	known	Direct(PTR)
MIMAT0000227	RNU12	miRNA	lincRNA	known	known	Direct(PTR)
MIMAT0000227	RP11-10K16.1	miRNA	antisense	known	known	Direct(PTR)
MIMAT0000227	RP11-120I21.2	miRNA	lincRNA	known	known	Direct(PTR)
MIMAT0000227	RP11-132E11.2	miRNA	lincRNA	known	known	Direct(PTR)
MIMAT0000227	RP11-161D15.2	miRNA	lincRNA	known	known	Direct(PTR)
MIMAT0000227	RP11-161D15.3	miRNA	lincRNA	known	known	Direct(PTR)
MIMAT0000227	RP11-244M2.1	miRNA	lincRNA	known	known	Direct(PTR)
MIMAT0000227	RP11-298D21.3	miRNA	antisense	known	known	Direct(PTR)
MIMAT0000227	RP11-307E17.8	miRNA	lincRNA	known	known	Direct(PTR)
MIMAT0000227	RP11-348J24.2	miRNA	lincRNA	known	known	Direct(PTR)
MIMAT0000227	RP11-404F10.2	miRNA	antisense	known	known	Direct(PTR)
MIMAT0000227	RP11-419I17.1	miRNA	lincRNA	known	known	Direct(PTR)
MIMAT0000227	RP11-421L21.3	miRNA	antisense	known	known	Direct(PTR)
MIMAT0000227	RP11-436D23.1	miRNA	lincRNA	known	known	Direct(PTR)
MIMAT0000227	RP11-445O3.2	miRNA	lincRNA	known	known	Direct(PTR)
MIMAT0000227	RP11-461O7.1	miRNA	lincRNA	known	known	Direct(PTR)
MIMAT0000227	RP11-476K15.1	miRNA	lincRNA	known	known	Direct(PTR)
MIMAT0000227	RP11-554F20.1	miRNA	lincRNA	known	known	Direct(PTR)
MIMAT0000227	RP11-59D5__B.2	miRNA	antisense	known	known	Direct(PTR)
MIMAT0000227	RP1-15D23.2	miRNA	lincRNA	known	known	Direct(PTR)
MIMAT0000227	RP11-61O1.1	miRNA	lincRNA	known	known	Direct(PTR)
MIMAT0000227	RP11-624M8.1	miRNA	antisense	known	known	Direct(PTR)
MIMAT0000227	RP11-63G10.4	miRNA	lincRNA	known	known	Direct(PTR)
MIMAT0000227	RP11-655C2.3	miRNA	lincRNA	known	known	Direct(PTR)
MIMAT0000227	RP11-734I18.1	miRNA	lincRNA	known	known	Direct(PTR)
MIMAT0000227	RP11-736K20.5	miRNA	antisense	known	known	Direct(PTR)
MIMAT0000227	RP11-744A16.4	miRNA	lincRNA	known	known	Direct(PTR)
MIMAT0000227	RP11-80H5.9	miRNA	lincRNA	known	known	Direct(PTR)
MIMAT0000227	RP11-94M14.2	miRNA	lincRNA	known	known	Direct(PTR)
MIMAT0000227	RP11-96H19.1	miRNA	lincRNA	known	known	Direct(PTR)
MIMAT0000227	RP1-80N2.2	miRNA	lincRNA	known	known	Direct(PTR)
MIMAT0000227	RSPRY1	miRNA	protein_coding	known	known	Direct(PTR)
MIMAT0000227	RUFY2	miRNA	protein_coding	known	known	Direct(PTR)
MIMAT0000227	RUSC1-AS1	miRNA	antisense	known	known	Direct(PTR)
MIMAT0000227	SAMD12-AS1	miRNA	lincRNA	known	known	Direct(PTR)
MIMAT0000227	SARNP	miRNA	protein_coding	known	known	Direct(PTR)
MIMAT0000227	SCLT1	miRNA	protein_coding	known	known	Direct(PTR)
MIMAT0000227	SDR42E1	miRNA	protein_coding	known	known	Direct(PTR)
MIMAT0000227	SEPT10	miRNA	protein_coding	known	known	Direct(PTR)
MIMAT0000227	SESTD1	miRNA	protein_coding	known	known	Direct(PTR)
MIMAT0000227	SLC16A12	miRNA	protein_coding	known	known	Direct(PTR)
MIMAT0000227	SLMAP	miRNA	protein_coding	known	known	Direct(PTR)
MIMAT0000227	SNHG12	miRNA	antisense	known	known	Direct(PTR)
MIMAT0000227	SNHG23	miRNA	lincRNA	known	known	Direct(PTR)
MIMAT0000227	SRSF7	miRNA	protein_coding	known	known	Direct(PTR)
MIMAT0000227	STK17A	miRNA	protein_coding	known	known	Direct(PTR)
MIMAT0000227	SVIL-AS1	miRNA	antisense	known	known	Direct(PTR)
MIMAT0000227	SYNGAP1	miRNA	protein_coding	known	known	Direct(PTR)
MIMAT0000227	TAF1A-AS1	miRNA	antisense	known	known	Direct(PTR)
MIMAT0000227	TAOK1	miRNA	protein_coding	known	known	Direct(PTR)
MIMAT0000227	TEX41	miRNA	lincRNA	known	known	Direct(PTR)
MIMAT0000227	TMED5	miRNA	protein_coding	known	known	Direct(PTR)
MIMAT0000227	TMEM87A	miRNA	protein_coding	known	known	Direct(PTR)
MIMAT0000227	TNFRSF21	miRNA	protein_coding	known	known	Direct(PTR)
MIMAT0000227	TRG-AS1	miRNA	antisense	known	known	Direct(PTR)
MIMAT0000227	TRPM3	miRNA	protein_coding	known	known	Direct(PTR)
MIMAT0000227	TUG1	miRNA	antisense	known	known	Direct(PTR)
MIMAT0000227	TXLNG	miRNA	protein_coding	known	known	Direct(PTR)
MIMAT0000227	WDR33	miRNA	protein_coding	known	known	Direct(PTR)
MIMAT0000227	ZNF407	miRNA	protein_coding	known	known	Direct(PTR)
MIMAT0000231	ABCC6	miRNA	protein_coding	known	known	Direct(PTR)
MIMAT0000231	AC003958.2	miRNA	antisense	known	known	Direct(PTR)
MIMAT0000231	AC004540.5	miRNA	lincRNA	known	known	Direct(PTR)
MIMAT0000231	AC007392.3	miRNA	lincRNA	known	known	Direct(PTR)
MIMAT0000231	AC011294.3	miRNA	lincRNA	known	known	Direct(PTR)
MIMAT0000231	AC023115.2	miRNA	lincRNA	known	known	Direct(PTR)
MIMAT0000231	AC097467.2	miRNA	antisense	known	known	Direct(PTR)
MIMAT0000231	AC098617.1	miRNA	antisense	known	known	Direct(PTR)
MIMAT0000231	AC113617.1	miRNA	lincRNA	known	known	Direct(PTR)
MIMAT0000231	ADAMTS9-AS1	miRNA	antisense	known	known	Direct(PTR)
MIMAT0000231	ADD3	miRNA	protein_coding	known	known	Direct(PTR)
MIMAT0000231	AF121898.3	miRNA	antisense	known	known	Direct(PTR)
MIMAT0000231	AJ006998.2	miRNA	lincRNA	known	known	Direct(PTR)
MIMAT0000231	AKR1C2	miRNA	protein_coding	known	known	Direct(PTR)
MIMAT0000231	AL162759.1	miRNA	lincRNA	known	known	Direct(PTR)
MIMAT0000231	ANKRD42	miRNA	protein_coding	known	known	Direct(PTR)
MIMAT0000231	AP000487.5	miRNA	antisense	known	known	Direct(PTR)
MIMAT0000231	AP006621.5	miRNA	lincRNA	known	known	Direct(PTR)
MIMAT0000231	APMAP	miRNA	protein_coding	known	known	Direct(PTR)
MIMAT0000231	AQP4-AS1	miRNA	antisense	known	known	Direct(PTR)
MIMAT0000231	ARHGEF10	miRNA	protein_coding	known	known	Direct(PTR)
MIMAT0000231	ASRGL1	miRNA	protein_coding	known	known	Direct(PTR)
MIMAT0000231	ATXN7	miRNA	protein_coding	known	known	Direct(PTR)
MIMAT0000231	AUTS2	miRNA	protein_coding	known	known	Direct(PTR)
MIMAT0000231	B4GAT1	miRNA	protein_coding	known	known	Direct(PTR)
MIMAT0000231	BEND7	miRNA	protein_coding	known	known	Direct(PTR)
MIMAT0000231	BICC1	miRNA	protein_coding	known	known	Direct(PTR)
MIMAT0000231	BMP3	miRNA	protein_coding	known	known	Direct(PTR)
MIMAT0000231	C12orf77	miRNA	lincRNA	known	known	Direct(PTR)
MIMAT0000231	C2orf48	miRNA	lincRNA	known	known	Direct(PTR)
MIMAT0000231	CAPS2	miRNA	protein_coding	known	known	Direct(PTR)
MIMAT0000231	CASC2	miRNA	antisense	known	known	Direct(PTR)
MIMAT0000231	CCDC120	miRNA	protein_coding	known	known	Direct(PTR)
MIMAT0000231	CCDC152	miRNA	protein_coding	known	known	Direct(PTR)
MIMAT0000231	CCDC43	miRNA	protein_coding	known	known	Direct(PTR)
MIMAT0000231	CCL28	miRNA	protein_coding	known	known	Direct(PTR)
MIMAT0000231	CCNJ	miRNA	protein_coding	known	known	Direct(PTR)
MIMAT0000231	CCNL1	miRNA	protein_coding	known	known	Direct(PTR)
MIMAT0000231	CDKN2B-AS1	miRNA	antisense	known	known	Direct(PTR)
MIMAT0000231	CELSR1	miRNA	protein_coding	known	known	Direct(PTR)
MIMAT0000231	CEP41	miRNA	protein_coding	known	known	Direct(PTR)
MIMAT0000231	CHD7	miRNA	protein_coding	known	known	Direct(PTR)
MIMAT0000231	CHEK1	miRNA	protein_coding	known	known	Direct(PTR)
MIMAT0000231	chr3_37315026_37343823_+	miRNA	circRNA	known	novel	Direct(PTR)
MIMAT0000231	chr4_1902352_1906105_+	miRNA	circRNA	known	known	Direct(PTR)
MIMAT0000231	chr4_1902352_1941505_+	miRNA	circRNA	known	known	Direct(PTR)
MIMAT0000231	CHRM3-AS2	miRNA	antisense	known	known	Direct(PTR)
MIMAT0000231	CLDN10-AS1	miRNA	antisense	known	known	Direct(PTR)
MIMAT0000231	CLIP1	miRNA	protein_coding	known	known	Direct(PTR)
MIMAT0000231	COMT	miRNA	protein_coding	known	known	Direct(PTR)
MIMAT0000231	CTC-255N20.1	miRNA	antisense	known	known	Direct(PTR)
MIMAT0000231	CTC-546K23.1	miRNA	lincRNA	known	known	Direct(PTR)
MIMAT0000231	CTD-2128A3.2	miRNA	lincRNA	known	known	Direct(PTR)
MIMAT0000231	CTD-2516F10.2	miRNA	antisense	known	known	Direct(PTR)
MIMAT0000231	CTNNA3	miRNA	protein_coding	known	known	Direct(PTR)
MIMAT0000231	CYP1B1-AS1	miRNA	antisense	known	known	Direct(PTR)
MIMAT0000231	DBF4	miRNA	protein_coding	known	known	Direct(PTR)
MIMAT0000231	DCLK1	miRNA	protein_coding	known	known	Direct(PTR)
MIMAT0000231	DNAJC3	miRNA	protein_coding	known	known	Direct(PTR)
MIMAT0000231	DPP8	miRNA	protein_coding	known	known	Direct(PTR)
MIMAT0000231	ECE1	miRNA	protein_coding	known	known	Direct(PTR)
MIMAT0000231	EFHC2	miRNA	protein_coding	known	known	Direct(PTR)
MIMAT0000231	EHD4	miRNA	protein_coding	known	known	Direct(PTR)
MIMAT0000231	EPB41L1	miRNA	protein_coding	known	known	Direct(PTR)
MIMAT0000231	EPHA1-AS1	miRNA	antisense	known	known	Direct(PTR)
MIMAT0000231	F11-AS1	miRNA	antisense	known	known	Direct(PTR)
MIMAT0000231	FAM107B	miRNA	protein_coding	known	known	Direct(PTR)
MIMAT0000231	FAM19A2	miRNA	protein_coding	known	known	Direct(PTR)
MIMAT0000231	FIRRE	miRNA	lincRNA	known	known	Direct(PTR)
MIMAT0000231	FLG-AS1	miRNA	antisense	known	known	Direct(PTR)
MIMAT0000231	FLJ22447	miRNA	lincRNA	known	known	Direct(PTR)
MIMAT0000231	FZD4	miRNA	protein_coding	known	known	Direct(PTR)
MIMAT0000231	FZD6	miRNA	protein_coding	known	known	Direct(PTR)
MIMAT0000231	GCNT2	miRNA	protein_coding	known	known	Direct(PTR)
MIMAT0000231	GMDS-AS1	miRNA	lincRNA	known	known	Direct(PTR)
MIMAT0000231	GRTP1	miRNA	protein_coding	known	known	Direct(PTR)
MIMAT0000231	GUSBP1	miRNA	lincRNA	known	known	Direct(PTR)
MIMAT0000231	HAGLR	miRNA	antisense	known	known	Direct(PTR)
MIMAT0000231	HBS1L	miRNA	protein_coding	known	known	Direct(PTR)
MIMAT0000231	HCCS	miRNA	protein_coding	known	known	Direct(PTR)
MIMAT0000231	IFNG-AS1	miRNA	antisense	known	known	Direct(PTR)
MIMAT0000231	IPO8	miRNA	protein_coding	known	known	Direct(PTR)
MIMAT0000231	KB-1568E2.1	miRNA	lincRNA	known	known	Direct(PTR)
MIMAT0000231	KIAA1109	miRNA	protein_coding	known	known	Direct(PTR)
MIMAT0000231	KIF1B	miRNA	protein_coding	known	known	Direct(PTR)
MIMAT0000231	KIN	miRNA	protein_coding	known	known	Direct(PTR)
MIMAT0000231	KL	miRNA	protein_coding	known	known	Direct(PTR)
MIMAT0000231	LINC00458	miRNA	lincRNA	known	known	Direct(PTR)
MIMAT0000231	LINC00511	miRNA	lincRNA	known	known	Direct(PTR)
MIMAT0000231	LINC00539	miRNA	lincRNA	known	known	Direct(PTR)
MIMAT0000231	LINC00578	miRNA	lincRNA	known	known	Direct(PTR)
MIMAT0000231	LINC00607	miRNA	lincRNA	known	known	Direct(PTR)
MIMAT0000231	LINC00616	miRNA	lincRNA	known	known	Direct(PTR)
MIMAT0000231	LINC00635	miRNA	lincRNA	known	known	Direct(PTR)
MIMAT0000231	LINC00662	miRNA	lincRNA	known	known	Direct(PTR)
MIMAT0000231	LINC00869	miRNA	lincRNA	known	known	Direct(PTR)
MIMAT0000231	LINC00944	miRNA	lincRNA	known	known	Direct(PTR)
MIMAT0000231	LINC00992	miRNA	lincRNA	known	known	Direct(PTR)
MIMAT0000231	LINC01029	miRNA	lincRNA	known	known	Direct(PTR)
MIMAT0000231	LINC01033	miRNA	lincRNA	known	known	Direct(PTR)
MIMAT0000231	LINC01091	miRNA	lincRNA	known	known	Direct(PTR)
MIMAT0000231	LINC01151	miRNA	lincRNA	known	known	Direct(PTR)
MIMAT0000231	LINC01163	miRNA	lincRNA	known	known	Direct(PTR)
MIMAT0000231	LINC01184	miRNA	lincRNA	known	known	Direct(PTR)
MIMAT0000231	LINC01206	miRNA	lincRNA	known	known	Direct(PTR)
MIMAT0000231	LINC01229	miRNA	lincRNA	known	known	Direct(PTR)
MIMAT0000231	LINC01376	miRNA	lincRNA	known	known	Direct(PTR)
MIMAT0000231	LINC01411	miRNA	lincRNA	known	known	Direct(PTR)
MIMAT0000231	LINC01448	miRNA	lincRNA	known	known	Direct(PTR)
MIMAT0000231	LINC01471	miRNA	lincRNA	known	known	Direct(PTR)
MIMAT0000231	LINC01588	miRNA	lincRNA	known	known	Direct(PTR)
MIMAT0000231	LINC01606	miRNA	lincRNA	known	known	Direct(PTR)
MIMAT0000231	LUCAT1	miRNA	lincRNA	known	known	Direct(PTR)
MIMAT0000231	LYPLAL1-AS1	miRNA	antisense	known	known	Direct(PTR)
MIMAT0000231	MAGI2	miRNA	protein_coding	known	known	Direct(PTR)
MIMAT0000231	MAMDC2-AS1	miRNA	antisense	known	known	Direct(PTR)
MIMAT0000231	MIATNB	miRNA	lincRNA	known	known	Direct(PTR)
MIMAT0000231	MIR181A1HG	miRNA	lincRNA	known	known	Direct(PTR)
MIMAT0000231	MIR548XHG	miRNA	lincRNA	known	known	Direct(PTR)
MIMAT0000231	MIR99AHG	miRNA	lincRNA	known	known	Direct(PTR)
MIMAT0000231	MLIP-AS1	miRNA	antisense	known	known	Direct(PTR)
MIMAT0000231	MRPL19	miRNA	protein_coding	known	known	Direct(PTR)
MIMAT0000231	MSTRG.100211	miRNA	lincRNA	known	novel	Direct(PTR)
MIMAT0000231	MSTRG.101092	miRNA	lincRNA	known	novel	Direct(PTR)
MIMAT0000231	MSTRG.10785	miRNA	lincRNA	known	novel	Direct(PTR)
MIMAT0000231	MSTRG.13515	miRNA	lincRNA	known	novel	Direct(PTR)
MIMAT0000231	MSTRG.19424	miRNA	antisense	known	novel	Direct(PTR)
MIMAT0000231	MSTRG.22725	miRNA	lincRNA	known	novel	Direct(PTR)
MIMAT0000231	MSTRG.25317	miRNA	lincRNA	known	novel	Direct(PTR)
MIMAT0000231	MSTRG.31362	miRNA	lincRNA	known	novel	Direct(PTR)
MIMAT0000231	MSTRG.3609	miRNA	antisense	known	novel	Direct(PTR)
MIMAT0000231	MSTRG.3698	miRNA	lincRNA	known	novel	Direct(PTR)
MIMAT0000231	MSTRG.3755	miRNA	lincRNA	known	novel	Direct(PTR)
MIMAT0000231	MSTRG.3877	miRNA	lincRNA	known	novel	Direct(PTR)
MIMAT0000231	MSTRG.42179	miRNA	lincRNA	known	novel	Direct(PTR)
MIMAT0000231	MSTRG.43049	miRNA	lincRNA	known	novel	Direct(PTR)
MIMAT0000231	MSTRG.52272	miRNA	lincRNA	known	novel	Direct(PTR)
MIMAT0000231	MSTRG.53721	miRNA	lincRNA	known	novel	Direct(PTR)
MIMAT0000231	MSTRG.55175	miRNA	lincRNA	known	novel	Direct(PTR)
MIMAT0000231	MSTRG.5552	miRNA	lincRNA	known	novel	Direct(PTR)
MIMAT0000231	MSTRG.57699	miRNA	antisense	known	novel	Direct(PTR)
MIMAT0000231	MSTRG.62519	miRNA	lincRNA	known	novel	Direct(PTR)
MIMAT0000231	MSTRG.64722	miRNA	lincRNA	known	novel	Direct(PTR)
MIMAT0000231	MSTRG.64817	miRNA	lincRNA	known	novel	Direct(PTR)
MIMAT0000231	MSTRG.68967	miRNA	lincRNA	known	novel	Direct(PTR)
MIMAT0000231	MSTRG.69257	miRNA	lincRNA	known	novel	Direct(PTR)
MIMAT0000231	MSTRG.7207	miRNA	antisense	known	novel	Direct(PTR)
MIMAT0000231	MSTRG.72295	miRNA	antisense	known	novel	Direct(PTR)
MIMAT0000231	MSTRG.72330	miRNA	lincRNA	known	novel	Direct(PTR)
MIMAT0000231	MSTRG.73212	miRNA	lincRNA	known	novel	Direct(PTR)
MIMAT0000231	MSTRG.73530	miRNA	lincRNA	known	novel	Direct(PTR)
MIMAT0000231	MSTRG.75471	miRNA	lincRNA	known	novel	Direct(PTR)
MIMAT0000231	MSTRG.75579	miRNA	lincRNA	known	novel	Direct(PTR)
MIMAT0000231	MSTRG.7605	miRNA	lincRNA	known	novel	Direct(PTR)
MIMAT0000231	MSTRG.76725	miRNA	antisense	known	novel	Direct(PTR)
MIMAT0000231	MSTRG.79322	miRNA	lincRNA	known	novel	Direct(PTR)
MIMAT0000231	MSTRG.79349	miRNA	lincRNA	known	novel	Direct(PTR)
MIMAT0000231	MSTRG.81584	miRNA	antisense	known	novel	Direct(PTR)
MIMAT0000231	MSTRG.8269	miRNA	lincRNA	known	novel	Direct(PTR)
MIMAT0000231	MSTRG.84560	miRNA	lincRNA	known	novel	Direct(PTR)
MIMAT0000231	MSTRG.84564	miRNA	lincRNA	known	novel	Direct(PTR)
MIMAT0000231	MSTRG.84624	miRNA	antisense	known	novel	Direct(PTR)
MIMAT0000231	MSTRG.85694	miRNA	lincRNA	known	novel	Direct(PTR)
MIMAT0000231	MSTRG.87672	miRNA	antisense	known	novel	Direct(PTR)
MIMAT0000231	MSTRG.9068	miRNA	lincRNA	known	novel	Direct(PTR)
MIMAT0000231	MSTRG.93555	miRNA	lincRNA	known	novel	Direct(PTR)
MIMAT0000231	MSTRG.95646	miRNA	lincRNA	known	novel	Direct(PTR)
MIMAT0000231	MSTRG.96370	miRNA	antisense	known	novel	Direct(PTR)
MIMAT0000231	MSTRG.98727	miRNA	antisense	known	novel	Direct(PTR)
MIMAT0000231	NAALADL2	miRNA	protein_coding	known	known	Direct(PTR)
MIMAT0000231	NAMA	miRNA	lincRNA	known	known	Direct(PTR)
MIMAT0000231	NFATC2	miRNA	protein_coding	known	known	Direct(PTR)
MIMAT0000231	NINL	miRNA	protein_coding	known	known	Direct(PTR)
MIMAT0000231	NMNAT3	miRNA	protein_coding	known	known	Direct(PTR)
MIMAT0000231	NOP14-AS1	miRNA	antisense	known	known	Direct(PTR)
MIMAT0000231	NPY2R	miRNA	protein_coding	known	known	Direct(PTR)
MIMAT0000231	NUP210	miRNA	protein_coding	known	known	Direct(PTR)
MIMAT0000231	P3H2	miRNA	protein_coding	known	known	Direct(PTR)
MIMAT0000231	PARP12	miRNA	protein_coding	known	known	Direct(PTR)
MIMAT0000231	PAX3	miRNA	protein_coding	known	known	Direct(PTR)
MIMAT0000231	PAXBP1	miRNA	protein_coding	known	known	Direct(PTR)
MIMAT0000231	PCYOX1	miRNA	protein_coding	known	known	Direct(PTR)
MIMAT0000231	PDE4DIP	miRNA	protein_coding	known	known	Direct(PTR)
MIMAT0000231	PIK3CD	miRNA	protein_coding	known	known	Direct(PTR)
MIMAT0000231	PLXNA2	miRNA	protein_coding	known	known	Direct(PTR)
MIMAT0000231	PPP1R2	miRNA	protein_coding	known	known	Direct(PTR)
MIMAT0000231	PRDM5	miRNA	protein_coding	known	known	Direct(PTR)
MIMAT0000231	PRPF40A	miRNA	protein_coding	known	known	Direct(PTR)
MIMAT0000231	RAB21	miRNA	protein_coding	known	known	Direct(PTR)
MIMAT0000231	RBM47	miRNA	protein_coding	known	known	Direct(PTR)
MIMAT0000231	RCOR3	miRNA	protein_coding	known	known	Direct(PTR)
MIMAT0000231	RFX3-AS1	miRNA	lincRNA	known	known	Direct(PTR)
MIMAT0000231	RFX3	miRNA	protein_coding	known	known	Direct(PTR)
MIMAT0000231	RP11-1102P16.1	miRNA	lincRNA	known	known	Direct(PTR)
MIMAT0000231	RP11-114G22.1	miRNA	lincRNA	known	known	Direct(PTR)
MIMAT0000231	RP11-114N19.3	miRNA	antisense	known	known	Direct(PTR)
MIMAT0000231	RP11-115J23.1	miRNA	lincRNA	known	known	Direct(PTR)
MIMAT0000231	RP11-132N15.3	miRNA	lincRNA	known	known	Direct(PTR)
MIMAT0000231	RP11-141M1.3	miRNA	lincRNA	known	known	Direct(PTR)
MIMAT0000231	RP11-145G20.1	miRNA	lincRNA	known	known	Direct(PTR)
MIMAT0000231	RP11-147C23.1	miRNA	lincRNA	known	known	Direct(PTR)
MIMAT0000231	RP11-295G20.2	miRNA	antisense	known	known	Direct(PTR)
MIMAT0000231	RP11-308B16.2	miRNA	lincRNA	known	known	Direct(PTR)
MIMAT0000231	RP11-30J20.1	miRNA	lincRNA	known	known	Direct(PTR)
MIMAT0000231	RP11-320M16.2	miRNA	antisense	known	known	Direct(PTR)
MIMAT0000231	RP11-342K6.1	miRNA	antisense	known	known	Direct(PTR)
MIMAT0000231	RP11-367G6.3	miRNA	lincRNA	known	known	Direct(PTR)
MIMAT0000231	RP11-37B2.1	miRNA	lincRNA	known	known	Direct(PTR)
MIMAT0000231	RP11-384F7.2	miRNA	lincRNA	known	known	Direct(PTR)
MIMAT0000231	RP11-394I13.2	miRNA	lincRNA	known	known	Direct(PTR)
MIMAT0000231	RP11-458D21.1	miRNA	lincRNA	known	known	Direct(PTR)
MIMAT0000231	RP11-461O7.1	miRNA	lincRNA	known	known	Direct(PTR)
MIMAT0000231	RP11-506B6.6	miRNA	antisense	known	known	Direct(PTR)
MIMAT0000231	RP11-524N5.1	miRNA	lincRNA	known	known	Direct(PTR)
MIMAT0000231	RP11-548L20.1	miRNA	lincRNA	known	known	Direct(PTR)
MIMAT0000231	RP11-663P9.1	miRNA	lincRNA	known	known	Direct(PTR)
MIMAT0000231	RP11-677M14.7	miRNA	antisense	known	known	Direct(PTR)
MIMAT0000231	RP1-27K12.2	miRNA	lincRNA	known	known	Direct(PTR)
MIMAT0000231	RP13-143G15.4	miRNA	antisense	known	known	Direct(PTR)
MIMAT0000231	RP13-735L24.1	miRNA	lincRNA	known	known	Direct(PTR)
MIMAT0000231	RP4-704D21.2	miRNA	lincRNA	known	known	Direct(PTR)
MIMAT0000231	RP5-1056H1.2	miRNA	lincRNA	known	known	Direct(PTR)
MIMAT0000231	RPL34-AS1	miRNA	lincRNA	known	known	Direct(PTR)
MIMAT0000231	RSPRY1	miRNA	protein_coding	known	known	Direct(PTR)
MIMAT0000231	SDCBP2-AS1	miRNA	antisense	known	known	Direct(PTR)
MIMAT0000231	SDPR	miRNA	protein_coding	known	known	Direct(PTR)
MIMAT0000231	SEC22C	miRNA	protein_coding	known	known	Direct(PTR)
MIMAT0000231	SEMA3F	miRNA	protein_coding	known	known	Direct(PTR)
MIMAT0000231	SERAC1	miRNA	protein_coding	known	known	Direct(PTR)
MIMAT0000231	SMC4	miRNA	protein_coding	known	known	Direct(PTR)
MIMAT0000231	SOS2	miRNA	protein_coding	known	known	Direct(PTR)
MIMAT0000231	SUN1	miRNA	protein_coding	known	known	Direct(PTR)
MIMAT0000231	TET2	miRNA	protein_coding	known	known	Direct(PTR)
MIMAT0000231	TMEM161B-AS1	miRNA	antisense	known	known	Direct(PTR)
MIMAT0000231	TNFRSF21	miRNA	protein_coding	known	known	Direct(PTR)
MIMAT0000231	TOX3	miRNA	protein_coding	known	known	Direct(PTR)
MIMAT0000231	TPR	miRNA	protein_coding	known	known	Direct(PTR)
MIMAT0000231	TRAF3IP2-AS1	miRNA	antisense	known	known	Direct(PTR)
MIMAT0000231	TTC30A	miRNA	protein_coding	known	known	Direct(PTR)
MIMAT0000231	TTN-AS1	miRNA	antisense	known	known	Direct(PTR)
MIMAT0000231	TUG1	miRNA	antisense	known	known	Direct(PTR)
MIMAT0000231	USP31	miRNA	protein_coding	known	known	Direct(PTR)
MIMAT0000231	VPS41	miRNA	protein_coding	known	known	Direct(PTR)
MIMAT0000231	ZDHHC21	miRNA	protein_coding	known	known	Direct(PTR)
MIMAT0000231	ZIM2-AS1	miRNA	antisense	known	known	Direct(PTR)
MIMAT0000231	ZNF124	miRNA	protein_coding	known	known	Direct(PTR)
MIMAT0000231	ZNF439	miRNA	protein_coding	known	known	Direct(PTR)
MIMAT0000231	ZNF492	miRNA	protein_coding	known	known	Direct(PTR)
MIMAT0000231	ZNF614	miRNA	protein_coding	known	known	Direct(PTR)
MIMAT0000231	ZNF704	miRNA	protein_coding	known	known	Direct(PTR)
MIMAT0000231	ZNF763	miRNA	protein_coding	known	known	Direct(PTR)
MIMAT0000231	ZNF98	miRNA	protein_coding	known	known	Direct(PTR)
MIMAT0000232	AC007246.3	miRNA	antisense	known	known	Direct(PTR)
MIMAT0000232	AC009878.2	miRNA	lincRNA	known	known	Direct(PTR)
MIMAT0000232	AC009948.5	miRNA	antisense	known	known	Direct(PTR)
MIMAT0000232	AC010967.2	miRNA	lincRNA	known	known	Direct(PTR)
MIMAT0000232	AC012358.8	miRNA	antisense	known	known	Direct(PTR)
MIMAT0000232	AC079135.1	miRNA	antisense	known	known	Direct(PTR)
MIMAT0000232	AC093375.1	miRNA	lincRNA	known	known	Direct(PTR)
MIMAT0000232	ACVR2B	miRNA	protein_coding	known	known	Direct(PTR)
MIMAT0000232	ADAMTS3	miRNA	protein_coding	known	known	Direct(PTR)
MIMAT0000232	ADAMTS9-AS2	miRNA	antisense	known	known	Direct(PTR)
MIMAT0000232	ADAMTSL3	miRNA	protein_coding	known	known	Direct(PTR)
MIMAT0000232	AF131217.1	miRNA	lincRNA	known	known	Direct(PTR)
MIMAT0000232	ALCAM	miRNA	protein_coding	known	known	Direct(PTR)
MIMAT0000232	ANKRD44	miRNA	protein_coding	known	known	Direct(PTR)
MIMAT0000232	AQP4-AS1	miRNA	antisense	known	known	Direct(PTR)
MIMAT0000232	ARG2	miRNA	protein_coding	known	known	Direct(PTR)
MIMAT0000232	ARL15	miRNA	protein_coding	known	known	Direct(PTR)
MIMAT0000232	ASAP2	miRNA	protein_coding	known	known	Direct(PTR)
MIMAT0000232	ATF7IP	miRNA	protein_coding	known	known	Direct(PTR)
MIMAT0000232	BAALC-AS1	miRNA	antisense	known	known	Direct(PTR)
MIMAT0000232	BDNF-AS	miRNA	antisense	known	known	Direct(PTR)
MIMAT0000232	C10orf126	miRNA	lincRNA	known	known	Direct(PTR)
MIMAT0000232	C1orf132	miRNA	lincRNA	known	known	Direct(PTR)
MIMAT0000232	C5orf17	miRNA	lincRNA	known	known	Direct(PTR)
MIMAT0000232	C8orf4	miRNA	protein_coding	known	known	Direct(PTR)
MIMAT0000232	C9orf170	miRNA	lincRNA	known	known	Direct(PTR)
MIMAT0000232	C9orf40	miRNA	protein_coding	known	known	Direct(PTR)
MIMAT0000232	C9orf72	miRNA	protein_coding	known	known	Direct(PTR)
MIMAT0000232	CAPRIN1	miRNA	protein_coding	known	known	Direct(PTR)
MIMAT0000232	CASC15	miRNA	lincRNA	known	known	Direct(PTR)
MIMAT0000232	CCSAP	miRNA	protein_coding	known	known	Direct(PTR)
MIMAT0000232	CD151	miRNA	protein_coding	known	known	Direct(PTR)
MIMAT0000232	CD2AP	miRNA	protein_coding	known	known	Direct(PTR)
MIMAT0000232	CDC14A	miRNA	protein_coding	known	known	Direct(PTR)
MIMAT0000232	CEP85L	miRNA	protein_coding	known	known	Direct(PTR)
MIMAT0000232	CLCC1	miRNA	protein_coding	known	known	Direct(PTR)
MIMAT0000232	CLEC12B	miRNA	protein_coding	known	known	Direct(PTR)
MIMAT0000232	CMIP	miRNA	protein_coding	known	known	Direct(PTR)
MIMAT0000232	COG5	miRNA	protein_coding	known	known	Direct(PTR)
MIMAT0000232	COL12A1	miRNA	protein_coding	known	known	Direct(PTR)
MIMAT0000232	CTA-221G9.11	miRNA	lincRNA	known	known	Direct(PTR)
MIMAT0000232	CTB-92J24.3	miRNA	antisense	known	known	Direct(PTR)
MIMAT0000232	CTD-2035E11.3	miRNA	antisense	known	known	Direct(PTR)
MIMAT0000232	CTD-2269F5.1	miRNA	antisense	known	known	Direct(PTR)
MIMAT0000232	CTD-2384A14.1	miRNA	lincRNA	known	known	Direct(PTR)
MIMAT0000232	CXADR	miRNA	protein_coding	known	known	Direct(PTR)
MIMAT0000232	DCBLD2	miRNA	protein_coding	known	known	Direct(PTR)
MIMAT0000232	DEPDC1B	miRNA	protein_coding	known	known	Direct(PTR)
MIMAT0000232	DIRC2	miRNA	protein_coding	known	known	Direct(PTR)
MIMAT0000232	DLX6-AS1	miRNA	antisense	known	known	Direct(PTR)
MIMAT0000232	DNAJC3-AS1	miRNA	lincRNA	known	known	Direct(PTR)
MIMAT0000232	DPF3	miRNA	protein_coding	known	known	Direct(PTR)
MIMAT0000232	DPYD	miRNA	protein_coding	known	known	Direct(PTR)
MIMAT0000232	DSC2	miRNA	protein_coding	known	known	Direct(PTR)
MIMAT0000232	DSCC1	miRNA	protein_coding	known	known	Direct(PTR)
MIMAT0000232	ECM2	miRNA	protein_coding	known	known	Direct(PTR)
MIMAT0000232	EOGT	miRNA	protein_coding	known	known	Direct(PTR)
MIMAT0000232	EPB41L5	miRNA	protein_coding	known	known	Direct(PTR)
MIMAT0000232	ESRP1	miRNA	protein_coding	known	known	Direct(PTR)
MIMAT0000232	ETNK1	miRNA	protein_coding	known	known	Direct(PTR)
MIMAT0000232	FAM66A	miRNA	lincRNA	known	known	Direct(PTR)
MIMAT0000232	FAM66B	miRNA	lincRNA	known	known	Direct(PTR)
MIMAT0000232	FAM66C	miRNA	antisense	known	known	Direct(PTR)
MIMAT0000232	FAM66D	miRNA	antisense	known	known	Direct(PTR)
MIMAT0000232	FAM66E	miRNA	lincRNA	known	known	Direct(PTR)
MIMAT0000232	FAM76B	miRNA	protein_coding	known	known	Direct(PTR)
MIMAT0000232	FCGR3A	miRNA	protein_coding	known	known	Direct(PTR)
MIMAT0000232	FGF7	miRNA	protein_coding	known	known	Direct(PTR)
MIMAT0000232	FGFR1OP2	miRNA	protein_coding	known	known	Direct(PTR)
MIMAT0000232	FLG-AS1	miRNA	antisense	known	known	Direct(PTR)
MIMAT0000232	GMDS-AS1	miRNA	lincRNA	known	known	Direct(PTR)
MIMAT0000232	GNG12-AS1	miRNA	antisense	known	known	Direct(PTR)
MIMAT0000232	GORAB	miRNA	protein_coding	known	known	Direct(PTR)
MIMAT0000232	HACE1	miRNA	protein_coding	known	known	Direct(PTR)
MIMAT0000232	HCG22	miRNA	lincRNA	known	known	Direct(PTR)
MIMAT0000232	IL1RL1	miRNA	protein_coding	known	known	Direct(PTR)
MIMAT0000232	JPX	miRNA	lincRNA	known	known	Direct(PTR)
MIMAT0000232	KAZN	miRNA	protein_coding	known	known	Direct(PTR)
MIMAT0000232	KB-1568E2.1	miRNA	lincRNA	known	known	Direct(PTR)
MIMAT0000232	KCNAB1	miRNA	protein_coding	known	known	Direct(PTR)
MIMAT0000232	KCNMB2-AS1	miRNA	antisense	known	known	Direct(PTR)
MIMAT0000232	KTN1	miRNA	protein_coding	known	known	Direct(PTR)
MIMAT0000232	LINC00271	miRNA	lincRNA	known	known	Direct(PTR)
MIMAT0000232	LINC00578	miRNA	lincRNA	known	known	Direct(PTR)
MIMAT0000232	LINC00616	miRNA	lincRNA	known	known	Direct(PTR)
MIMAT0000232	LINC00624	miRNA	antisense	known	known	Direct(PTR)
MIMAT0000232	LINC00665	miRNA	lincRNA	known	known	Direct(PTR)
MIMAT0000232	LINC00869	miRNA	lincRNA	known	known	Direct(PTR)
MIMAT0000232	LINC00973	miRNA	lincRNA	known	known	Direct(PTR)
MIMAT0000232	LINC01140	miRNA	lincRNA	known	known	Direct(PTR)
MIMAT0000232	LINC01222	miRNA	lincRNA	known	known	Direct(PTR)
MIMAT0000232	LINC01224	miRNA	lincRNA	known	known	Direct(PTR)
MIMAT0000232	LINC01307	miRNA	lincRNA	known	known	Direct(PTR)
MIMAT0000232	LINC01317	miRNA	lincRNA	known	known	Direct(PTR)
MIMAT0000232	LINC01515	miRNA	lincRNA	known	known	Direct(PTR)
MIMAT0000232	LINC01608	miRNA	lincRNA	known	known	Direct(PTR)
MIMAT0000232	LRP2	miRNA	protein_coding	known	known	Direct(PTR)
MIMAT0000232	LURAP1L-AS1	miRNA	antisense	known	known	Direct(PTR)
MIMAT0000232	MALAT1	miRNA	lincRNA	known	known	Direct(PTR)
MIMAT0000232	MDGA2	miRNA	protein_coding	known	known	Direct(PTR)
MIMAT0000232	MED12L	miRNA	protein_coding	known	known	Direct(PTR)
MIMAT0000232	MIR4500HG	miRNA	lincRNA	known	known	Direct(PTR)
MIMAT0000232	MIR99AHG	miRNA	lincRNA	known	known	Direct(PTR)
MIMAT0000232	MMAB	miRNA	protein_coding	known	known	Direct(PTR)
MIMAT0000232	MS4A7	miRNA	protein_coding	known	known	Direct(PTR)
MIMAT0000232	MSTRG.103050	miRNA	lincRNA	known	novel	Direct(PTR)
MIMAT0000232	MSTRG.15786	miRNA	lincRNA	known	novel	Direct(PTR)
MIMAT0000232	MSTRG.16392	miRNA	antisense	known	novel	Direct(PTR)
MIMAT0000232	MSTRG.22063	miRNA	antisense	known	novel	Direct(PTR)
MIMAT0000232	MSTRG.26677	miRNA	lincRNA	known	novel	Direct(PTR)
MIMAT0000232	MSTRG.27999	miRNA	lincRNA	known	novel	Direct(PTR)
MIMAT0000232	MSTRG.3861	miRNA	lincRNA	known	novel	Direct(PTR)
MIMAT0000232	MSTRG.3881	miRNA	lincRNA	known	novel	Direct(PTR)
MIMAT0000232	MSTRG.38829	miRNA	antisense	known	novel	Direct(PTR)
MIMAT0000232	MSTRG.42951	miRNA	lincRNA	known	novel	Direct(PTR)
MIMAT0000232	MSTRG.53031	miRNA	lincRNA	known	novel	Direct(PTR)
MIMAT0000232	MSTRG.53410	miRNA	lincRNA	known	novel	Direct(PTR)
MIMAT0000232	MSTRG.54743	miRNA	lincRNA	known	novel	Direct(PTR)
MIMAT0000232	MSTRG.58450	miRNA	lincRNA	known	novel	Direct(PTR)
MIMAT0000232	MSTRG.64817	miRNA	lincRNA	known	novel	Direct(PTR)
MIMAT0000232	MSTRG.65350	miRNA	lincRNA	known	novel	Direct(PTR)
MIMAT0000232	MSTRG.69354	miRNA	lincRNA	known	novel	Direct(PTR)
MIMAT0000232	MSTRG.71217	miRNA	lincRNA	known	novel	Direct(PTR)
MIMAT0000232	MSTRG.7355	miRNA	lincRNA	known	novel	Direct(PTR)
MIMAT0000232	MSTRG.7461	miRNA	lincRNA	known	novel	Direct(PTR)
MIMAT0000232	MSTRG.76091	miRNA	lincRNA	known	novel	Direct(PTR)
MIMAT0000232	MSTRG.76136	miRNA	antisense	known	novel	Direct(PTR)
MIMAT0000232	MSTRG.76848	miRNA	lincRNA	known	novel	Direct(PTR)
MIMAT0000232	MSTRG.79322	miRNA	lincRNA	known	novel	Direct(PTR)
MIMAT0000232	MSTRG.82775	miRNA	lincRNA	known	novel	Direct(PTR)
MIMAT0000232	MSTRG.83626	miRNA	lincRNA	known	novel	Direct(PTR)
MIMAT0000232	MSTRG.8408	miRNA	lincRNA	known	novel	Direct(PTR)
MIMAT0000232	MSTRG.84190	miRNA	lincRNA	known	novel	Direct(PTR)
MIMAT0000232	MSTRG.8419	miRNA	lincRNA	known	novel	Direct(PTR)
MIMAT0000232	MSTRG.85982	miRNA	antisense	known	novel	Direct(PTR)
MIMAT0000232	MSTRG.90509	miRNA	lincRNA	known	novel	Direct(PTR)
MIMAT0000232	MSTRG.93535	miRNA	lincRNA	known	novel	Direct(PTR)
MIMAT0000232	MSTRG.93889	miRNA	lincRNA	known	novel	Direct(PTR)
MIMAT0000232	MSTRG.95208	miRNA	antisense	known	novel	Direct(PTR)
MIMAT0000232	MYO5B	miRNA	protein_coding	known	known	Direct(PTR)
MIMAT0000232	MYOZ2	miRNA	protein_coding	known	known	Direct(PTR)
MIMAT0000232	N4BP2L1	miRNA	protein_coding	known	known	Direct(PTR)
MIMAT0000232	NEDD4	miRNA	protein_coding	known	known	Direct(PTR)
MIMAT0000232	NF1	miRNA	protein_coding	known	known	Direct(PTR)
MIMAT0000232	NINL	miRNA	protein_coding	known	known	Direct(PTR)
MIMAT0000232	NLK	miRNA	protein_coding	known	known	Direct(PTR)
MIMAT0000232	NLRP1	miRNA	protein_coding	known	known	Direct(PTR)
MIMAT0000232	NTRK2	miRNA	protein_coding	known	known	Direct(PTR)
MIMAT0000232	P2RY12	miRNA	protein_coding	known	known	Direct(PTR)
MIMAT0000232	PAWR	miRNA	protein_coding	known	known	Direct(PTR)
MIMAT0000232	PCDH7	miRNA	protein_coding	known	known	Direct(PTR)
MIMAT0000232	PCLO	miRNA	protein_coding	known	known	Direct(PTR)
MIMAT0000232	PDE4B	miRNA	protein_coding	known	known	Direct(PTR)
MIMAT0000232	PIAS2	miRNA	protein_coding	known	known	Direct(PTR)
MIMAT0000232	PIGB	miRNA	protein_coding	known	known	Direct(PTR)
MIMAT0000232	PIP5K1B	miRNA	protein_coding	known	known	Direct(PTR)
MIMAT0000232	PLAG1	miRNA	protein_coding	known	known	Direct(PTR)
MIMAT0000232	PLCB1	miRNA	protein_coding	known	known	Direct(PTR)
MIMAT0000232	PNRC1	miRNA	protein_coding	known	known	Direct(PTR)
MIMAT0000232	PPP1R1C	miRNA	protein_coding	known	known	Direct(PTR)
MIMAT0000232	PPP1R9A	miRNA	protein_coding	known	known	Direct(PTR)
MIMAT0000232	PRKCB	miRNA	protein_coding	known	known	Direct(PTR)
MIMAT0000232	PROSER1	miRNA	protein_coding	known	known	Direct(PTR)
MIMAT0000232	PROX1-AS1	miRNA	antisense	known	known	Direct(PTR)
MIMAT0000232	PTER	miRNA	protein_coding	known	known	Direct(PTR)
MIMAT0000232	PTGR2	miRNA	protein_coding	known	known	Direct(PTR)
MIMAT0000232	PTPRC	miRNA	protein_coding	known	known	Direct(PTR)
MIMAT0000232	PVT1	miRNA	lincRNA	known	known	Direct(PTR)
MIMAT0000232	PYHIN1	miRNA	protein_coding	known	known	Direct(PTR)
MIMAT0000232	RAB3D	miRNA	protein_coding	known	known	Direct(PTR)
MIMAT0000232	RAPGEF4	miRNA	protein_coding	known	known	Direct(PTR)
MIMAT0000232	RB1	miRNA	protein_coding	known	known	Direct(PTR)
MIMAT0000232	RBM47	miRNA	protein_coding	known	known	Direct(PTR)
MIMAT0000232	RMDN2-AS1	miRNA	antisense	known	known	Direct(PTR)
MIMAT0000232	RNGTT	miRNA	protein_coding	known	known	Direct(PTR)
MIMAT0000232	RP11-1094M14.11	miRNA	lincRNA	known	known	Direct(PTR)
MIMAT0000232	RP11-132E11.2	miRNA	lincRNA	known	known	Direct(PTR)
MIMAT0000232	RP11-148L24.1	miRNA	lincRNA	known	known	Direct(PTR)
MIMAT0000232	RP11-175K6.1	miRNA	lincRNA	known	known	Direct(PTR)
MIMAT0000232	RP11-180C1.1	miRNA	lincRNA	known	known	Direct(PTR)
MIMAT0000232	RP11-187E13.1	miRNA	lincRNA	known	known	Direct(PTR)
MIMAT0000232	RP11-227F19.1	miRNA	antisense	known	known	Direct(PTR)
MIMAT0000232	RP11-290O12.2	miRNA	antisense	known	known	Direct(PTR)
MIMAT0000232	RP11-30J20.1	miRNA	lincRNA	known	known	Direct(PTR)
MIMAT0000232	RP11-410E4.1	miRNA	lincRNA	known	known	Direct(PTR)
MIMAT0000232	RP11-445O3.2	miRNA	lincRNA	known	known	Direct(PTR)
MIMAT0000232	RP11-454P21.1	miRNA	lincRNA	known	known	Direct(PTR)
MIMAT0000232	RP11-459K23.2	miRNA	lincRNA	known	known	Direct(PTR)
MIMAT0000232	RP11-553A21.3	miRNA	antisense	known	known	Direct(PTR)
MIMAT0000232	RP11-554D15.1	miRNA	lincRNA	known	known	Direct(PTR)
MIMAT0000232	RP11-608O21.1	miRNA	lincRNA	known	known	Direct(PTR)
MIMAT0000232	RP11-624L4.1	miRNA	lincRNA	known	known	Direct(PTR)
MIMAT0000232	RP11-626P14.2	miRNA	lincRNA	known	known	Direct(PTR)
MIMAT0000232	RP11-739N10.1	miRNA	lincRNA	known	known	Direct(PTR)
MIMAT0000232	RP11-74M11.2	miRNA	lincRNA	known	known	Direct(PTR)
MIMAT0000232	RP11-774D14.1	miRNA	lincRNA	known	known	Direct(PTR)
MIMAT0000232	RP11-78F17.1	miRNA	lincRNA	known	known	Direct(PTR)
MIMAT0000232	RP1-60O19.1	miRNA	lincRNA	known	known	Direct(PTR)
MIMAT0000232	RP3-394A18.1	miRNA	antisense	known	known	Direct(PTR)
MIMAT0000232	SCARNA9	miRNA	antisense	known	known	Direct(PTR)
MIMAT0000232	SCD	miRNA	protein_coding	known	known	Direct(PTR)
MIMAT0000232	SEC16B	miRNA	protein_coding	known	known	Direct(PTR)
MIMAT0000232	SEMA3C	miRNA	protein_coding	known	known	Direct(PTR)
MIMAT0000232	SEPT14	miRNA	protein_coding	known	known	Direct(PTR)
MIMAT0000232	SH3GLB1	miRNA	protein_coding	known	known	Direct(PTR)
MIMAT0000232	SLC16A12	miRNA	protein_coding	known	known	Direct(PTR)
MIMAT0000232	SLC33A1	miRNA	protein_coding	known	known	Direct(PTR)
MIMAT0000232	SLC44A5	miRNA	protein_coding	known	known	Direct(PTR)
MIMAT0000232	SLC4A5	miRNA	protein_coding	known	known	Direct(PTR)
MIMAT0000232	SNHG22	miRNA	antisense	known	known	Direct(PTR)
MIMAT0000232	SOWAHC	miRNA	protein_coding	known	known	Direct(PTR)
MIMAT0000232	SRP19	miRNA	protein_coding	known	known	Direct(PTR)
MIMAT0000232	STXBP5-AS1	miRNA	antisense	known	known	Direct(PTR)
MIMAT0000232	SYNJ1	miRNA	protein_coding	known	known	Direct(PTR)
MIMAT0000232	SYNPO2	miRNA	protein_coding	known	known	Direct(PTR)
MIMAT0000232	TAB2	miRNA	protein_coding	known	known	Direct(PTR)
MIMAT0000232	TAF2	miRNA	protein_coding	known	known	Direct(PTR)
MIMAT0000232	TBC1D3P1-DHX40P1	miRNA	lincRNA	known	known	Direct(PTR)
MIMAT0000232	TCAF2	miRNA	protein_coding	known	known	Direct(PTR)
MIMAT0000232	TEX26-AS1	miRNA	antisense	known	known	Direct(PTR)
MIMAT0000232	TFAM	miRNA	protein_coding	known	known	Direct(PTR)
MIMAT0000232	TMED5	miRNA	protein_coding	known	known	Direct(PTR)
MIMAT0000232	TMEM72-AS1	miRNA	antisense	known	known	Direct(PTR)
MIMAT0000232	TSPEAR-AS1	miRNA	antisense	known	known	Direct(PTR)
MIMAT0000232	TUBGCP3	miRNA	protein_coding	known	known	Direct(PTR)
MIMAT0000232	TUG1	miRNA	antisense	known	known	Direct(PTR)
MIMAT0000232	UBR2	miRNA	protein_coding	known	known	Direct(PTR)
MIMAT0000232	USP25	miRNA	protein_coding	known	known	Direct(PTR)
MIMAT0000232	UTP20	miRNA	protein_coding	known	known	Direct(PTR)
MIMAT0000232	WDR47	miRNA	protein_coding	known	known	Direct(PTR)
MIMAT0000232	XIST	miRNA	lincRNA	known	known	Direct(PTR)
MIMAT0000232	YAP1	miRNA	protein_coding	known	known	Direct(PTR)
MIMAT0000232	YES1	miRNA	protein_coding	known	known	Direct(PTR)
MIMAT0000232	ZBTB25	miRNA	protein_coding	known	known	Direct(PTR)
MIMAT0000232	ZNF217	miRNA	protein_coding	known	known	Direct(PTR)
MIMAT0000232	ZNF529	miRNA	protein_coding	known	known	Direct(PTR)
MIMAT0000232	ZNF81	miRNA	protein_coding	known	known	Direct(PTR)
MIMAT0000242	AADAT	miRNA	protein_coding	known	known	Direct(PTR)
MIMAT0000242	ABCB5	miRNA	protein_coding	known	known	Direct(PTR)
MIMAT0000242	ABCD2	miRNA	protein_coding	known	known	Direct(PTR)
MIMAT0000242	AC003092.1	miRNA	lincRNA	known	known	Direct(PTR)
MIMAT0000242	AC005616.1	miRNA	lincRNA	known	known	Direct(PTR)
MIMAT0000242	AC006129.2	miRNA	lincRNA	known	known	Direct(PTR)
MIMAT0000242	AC006369.2	miRNA	antisense	known	known	Direct(PTR)
MIMAT0000242	AC007128.1	miRNA	antisense	known	known	Direct(PTR)
MIMAT0000242	AC007131.2	miRNA	lincRNA	known	known	Direct(PTR)
MIMAT0000242	AC009303.1	miRNA	antisense	known	known	Direct(PTR)
MIMAT0000242	AC010127.3	miRNA	antisense	known	known	Direct(PTR)
MIMAT0000242	AC010967.2	miRNA	lincRNA	known	known	Direct(PTR)
MIMAT0000242	AC010976.2	miRNA	antisense	known	known	Direct(PTR)
MIMAT0000242	AC011995.1	miRNA	lincRNA	known	known	Direct(PTR)
MIMAT0000242	AC016723.4	miRNA	antisense	known	known	Direct(PTR)
MIMAT0000242	AC016907.3	miRNA	antisense	known	known	Direct(PTR)
MIMAT0000242	AC064834.1	miRNA	lincRNA	known	known	Direct(PTR)
MIMAT0000242	AC069277.2	miRNA	lincRNA	known	known	Direct(PTR)
MIMAT0000242	AC113617.1	miRNA	lincRNA	known	known	Direct(PTR)
MIMAT0000242	AC145110.1	miRNA	lincRNA	known	known	Direct(PTR)
MIMAT0000242	AC159540.1	miRNA	lincRNA	known	known	Direct(PTR)
MIMAT0000242	ACTN1	miRNA	protein_coding	known	known	Direct(PTR)
MIMAT0000242	ACYP2	miRNA	protein_coding	known	known	Direct(PTR)
MIMAT0000242	ADAM9	miRNA	protein_coding	known	known	Direct(PTR)
MIMAT0000242	ADD1	miRNA	protein_coding	known	known	Direct(PTR)
MIMAT0000242	AF121898.3	miRNA	antisense	known	known	Direct(PTR)
MIMAT0000242	AF127936.5	miRNA	lincRNA	known	known	Direct(PTR)
MIMAT0000242	AGO3	miRNA	protein_coding	known	known	Direct(PTR)
MIMAT0000242	AHDC1	miRNA	protein_coding	known	known	Direct(PTR)
MIMAT0000242	AJ006998.2	miRNA	lincRNA	known	known	Direct(PTR)
MIMAT0000242	AKAP10	miRNA	protein_coding	known	known	Direct(PTR)
MIMAT0000242	ALPL	miRNA	protein_coding	known	known	Direct(PTR)
MIMAT0000242	ALS2	miRNA	protein_coding	known	known	Direct(PTR)
MIMAT0000242	AMMECR1	miRNA	protein_coding	known	known	Direct(PTR)
MIMAT0000242	ANKS1B	miRNA	protein_coding	known	known	Direct(PTR)
MIMAT0000242	AP000695.4	miRNA	antisense	known	known	Direct(PTR)
MIMAT0000242	AP001347.6	miRNA	antisense	known	known	Direct(PTR)
MIMAT0000242	APC	miRNA	protein_coding	known	known	Direct(PTR)
MIMAT0000242	ARID4A	miRNA	protein_coding	known	known	Direct(PTR)
MIMAT0000242	ARL5A	miRNA	protein_coding	known	known	Direct(PTR)
MIMAT0000242	ARPC5	miRNA	protein_coding	known	known	Direct(PTR)
MIMAT0000242	ATF7IP	miRNA	protein_coding	known	known	Direct(PTR)
MIMAT0000242	ATP13A4-AS1	miRNA	antisense	known	known	Direct(PTR)
MIMAT0000242	ATP8B4	miRNA	protein_coding	known	known	Direct(PTR)
MIMAT0000242	ATRN	miRNA	protein_coding	known	known	Direct(PTR)
MIMAT0000242	BACH2	miRNA	protein_coding	known	known	Direct(PTR)
MIMAT0000242	BCCIP	miRNA	protein_coding	known	known	Direct(PTR)
MIMAT0000242	BCL10	miRNA	protein_coding	known	known	Direct(PTR)
MIMAT0000242	BEND7	miRNA	protein_coding	known	known	Direct(PTR)
MIMAT0000242	BHLHE40-AS1	miRNA	antisense	known	known	Direct(PTR)
MIMAT0000242	BMPR2	miRNA	protein_coding	known	known	Direct(PTR)
MIMAT0000242	BPTF	miRNA	protein_coding	known	known	Direct(PTR)
MIMAT0000242	BVES-AS1	miRNA	antisense	known	known	Direct(PTR)
MIMAT0000242	C22orf34	miRNA	lincRNA	known	known	Direct(PTR)
MIMAT0000242	C2orf48	miRNA	lincRNA	known	known	Direct(PTR)
MIMAT0000242	C3orf35	miRNA	lincRNA	known	known	Direct(PTR)
MIMAT0000242	C7orf69	miRNA	antisense	known	known	Direct(PTR)
MIMAT0000242	C8orf58	miRNA	protein_coding	known	known	Direct(PTR)
MIMAT0000242	CACNB4	miRNA	protein_coding	known	known	Direct(PTR)
MIMAT0000242	CACYBP	miRNA	protein_coding	known	known	Direct(PTR)
MIMAT0000242	CADM2-AS1	miRNA	antisense	known	known	Direct(PTR)
MIMAT0000242	CASC15	miRNA	lincRNA	known	known	Direct(PTR)
MIMAT0000242	CBX1	miRNA	protein_coding	known	known	Direct(PTR)
MIMAT0000242	CBX4	miRNA	protein_coding	known	known	Direct(PTR)
MIMAT0000242	CCDC26	miRNA	lincRNA	known	known	Direct(PTR)
MIMAT0000242	CCDC43	miRNA	protein_coding	known	known	Direct(PTR)
MIMAT0000242	CD46	miRNA	protein_coding	known	known	Direct(PTR)
MIMAT0000242	CDH23	miRNA	protein_coding	known	known	Direct(PTR)
MIMAT0000242	CELF1	miRNA	protein_coding	known	known	Direct(PTR)
MIMAT0000242	CEP170	miRNA	protein_coding	known	known	Direct(PTR)
MIMAT0000242	CEP41	miRNA	protein_coding	known	known	Direct(PTR)
MIMAT0000242	CH507-338C24.1	miRNA	lincRNA	known	known	Direct(PTR)
MIMAT0000242	CHD7	miRNA	protein_coding	known	known	Direct(PTR)
MIMAT0000242	CHMP2B	miRNA	protein_coding	known	known	Direct(PTR)
MIMAT0000242	CLOCK	miRNA	protein_coding	known	known	Direct(PTR)
MIMAT0000242	CMIP	miRNA	protein_coding	known	known	Direct(PTR)
MIMAT0000242	CMKLR1	miRNA	protein_coding	known	known	Direct(PTR)
MIMAT0000242	CNOT11	miRNA	protein_coding	known	known	Direct(PTR)
MIMAT0000242	CNOT7	miRNA	protein_coding	known	known	Direct(PTR)
MIMAT0000242	COG5	miRNA	protein_coding	known	known	Direct(PTR)
MIMAT0000242	COG6	miRNA	protein_coding	known	known	Direct(PTR)
MIMAT0000242	COL25A1	miRNA	protein_coding	known	known	Direct(PTR)
MIMAT0000242	COL5A1	miRNA	protein_coding	known	known	Direct(PTR)
MIMAT0000242	CPM	miRNA	protein_coding	known	known	Direct(PTR)
MIMAT0000242	CRLF3	miRNA	protein_coding	known	known	Direct(PTR)
MIMAT0000242	CTB-107G13.1	miRNA	antisense	known	known	Direct(PTR)
MIMAT0000242	CTC-360P9.4	miRNA	lincRNA	known	known	Direct(PTR)
MIMAT0000242	CTC-436P18.3	miRNA	lincRNA	known	known	Direct(PTR)
MIMAT0000242	CTD-2060L22.1	miRNA	lincRNA	known	known	Direct(PTR)
MIMAT0000242	CTD-2215E18.1	miRNA	lincRNA	known	known	Direct(PTR)
MIMAT0000242	CTD-2260A17.2	miRNA	antisense	known	known	Direct(PTR)
MIMAT0000242	CTD-2281M20.1	miRNA	lincRNA	known	known	Direct(PTR)
MIMAT0000242	CTD-2341M24.1	miRNA	lincRNA	known	known	Direct(PTR)
MIMAT0000242	CTD-2541J13.1	miRNA	lincRNA	known	known	Direct(PTR)
MIMAT0000242	CTNNA3	miRNA	protein_coding	known	known	Direct(PTR)
MIMAT0000242	CTTNBP2	miRNA	protein_coding	known	known	Direct(PTR)
MIMAT0000242	CTTNBP2NL	miRNA	protein_coding	known	known	Direct(PTR)
MIMAT0000242	CYYR1-AS1	miRNA	antisense	known	known	Direct(PTR)
MIMAT0000242	D21S2088E	miRNA	lincRNA	known	known	Direct(PTR)
MIMAT0000242	DDX21	miRNA	protein_coding	known	known	Direct(PTR)
MIMAT0000242	DDX59	miRNA	protein_coding	known	known	Direct(PTR)
MIMAT0000242	DENND1B	miRNA	protein_coding	known	known	Direct(PTR)
MIMAT0000242	DISC1	miRNA	protein_coding	known	known	Direct(PTR)
MIMAT0000242	DLC1	miRNA	protein_coding	known	known	Direct(PTR)
MIMAT0000242	DLEU7-AS1	miRNA	antisense	known	known	Direct(PTR)
MIMAT0000242	DNAJC13	miRNA	protein_coding	known	known	Direct(PTR)
MIMAT0000242	DOCK3	miRNA	protein_coding	known	known	Direct(PTR)
MIMAT0000242	DPP9	miRNA	protein_coding	known	known	Direct(PTR)
MIMAT0000242	DPY19L1	miRNA	protein_coding	known	known	Direct(PTR)
MIMAT0000242	DSE	miRNA	protein_coding	known	known	Direct(PTR)
MIMAT0000242	DSTYK	miRNA	protein_coding	known	known	Direct(PTR)
MIMAT0000242	DTD1	miRNA	protein_coding	known	known	Direct(PTR)
MIMAT0000242	DTNA	miRNA	protein_coding	known	known	Direct(PTR)
MIMAT0000242	DYNLT3	miRNA	protein_coding	known	known	Direct(PTR)
MIMAT0000242	EIF4G3	miRNA	protein_coding	known	known	Direct(PTR)
MIMAT0000242	ELF1	miRNA	protein_coding	known	known	Direct(PTR)
MIMAT0000242	ELK4	miRNA	protein_coding	known	known	Direct(PTR)
MIMAT0000242	ENPEP	miRNA	protein_coding	known	known	Direct(PTR)
MIMAT0000242	ENTPD1-AS1	miRNA	antisense	known	known	Direct(PTR)
MIMAT0000242	EP300	miRNA	protein_coding	known	known	Direct(PTR)
MIMAT0000242	EPHA1-AS1	miRNA	antisense	known	known	Direct(PTR)
MIMAT0000242	ETS1	miRNA	protein_coding	known	known	Direct(PTR)
MIMAT0000242	ETV6	miRNA	protein_coding	known	known	Direct(PTR)
MIMAT0000242	EVI2A	miRNA	protein_coding	known	known	Direct(PTR)
MIMAT0000242	EXOSC3	miRNA	protein_coding	known	known	Direct(PTR)
MIMAT0000242	EYS	miRNA	protein_coding	known	known	Direct(PTR)
MIMAT0000242	FAF2	miRNA	protein_coding	known	known	Direct(PTR)
MIMAT0000242	FAM111B	miRNA	protein_coding	known	known	Direct(PTR)
MIMAT0000242	FAM13A-AS1	miRNA	antisense	known	known	Direct(PTR)
MIMAT0000242	FAM155A	miRNA	protein_coding	known	known	Direct(PTR)
MIMAT0000242	FAM160B1	miRNA	protein_coding	known	known	Direct(PTR)
MIMAT0000242	FAM208B	miRNA	protein_coding	known	known	Direct(PTR)
MIMAT0000242	FAM224A	miRNA	lincRNA	known	known	Direct(PTR)
MIMAT0000242	FAM224B	miRNA	lincRNA	known	known	Direct(PTR)
MIMAT0000242	FAM45A	miRNA	protein_coding	known	known	Direct(PTR)
MIMAT0000242	FAM46A	miRNA	protein_coding	known	known	Direct(PTR)
MIMAT0000242	FAM96A	miRNA	protein_coding	known	known	Direct(PTR)
MIMAT0000242	FCHSD2	miRNA	protein_coding	known	known	Direct(PTR)
MIMAT0000242	FIRRE	miRNA	lincRNA	known	known	Direct(PTR)
MIMAT0000242	FLT1	miRNA	protein_coding	known	known	Direct(PTR)
MIMAT0000242	FMR1	miRNA	protein_coding	known	known	Direct(PTR)
MIMAT0000242	FOXP2	miRNA	protein_coding	known	known	Direct(PTR)
MIMAT0000242	G3BP1	miRNA	protein_coding	known	known	Direct(PTR)
MIMAT0000242	GABBR2	miRNA	protein_coding	known	known	Direct(PTR)
MIMAT0000242	GALNT1	miRNA	protein_coding	known	known	Direct(PTR)
MIMAT0000242	GANC	miRNA	protein_coding	known	known	Direct(PTR)
MIMAT0000242	GAPVD1	miRNA	protein_coding	known	known	Direct(PTR)
MIMAT0000242	GAS2	miRNA	protein_coding	known	known	Direct(PTR)
MIMAT0000242	GATA2-AS1	miRNA	antisense	known	known	Direct(PTR)
MIMAT0000242	GCC2-AS1	miRNA	antisense	known	known	Direct(PTR)
MIMAT0000242	GDNF-AS1	miRNA	antisense	known	known	Direct(PTR)
MIMAT0000242	GLCCI1	miRNA	protein_coding	known	known	Direct(PTR)
MIMAT0000242	GPX8	miRNA	protein_coding	known	known	Direct(PTR)
MIMAT0000242	GRM7	miRNA	protein_coding	known	known	Direct(PTR)
MIMAT0000242	GUSBP1	miRNA	lincRNA	known	known	Direct(PTR)
MIMAT0000242	HAND2-AS1	miRNA	antisense	known	known	Direct(PTR)
MIMAT0000242	HBS1L	miRNA	protein_coding	known	known	Direct(PTR)
MIMAT0000242	HCG18	miRNA	antisense	known	known	Direct(PTR)
MIMAT0000242	HGSNAT	miRNA	protein_coding	known	known	Direct(PTR)
MIMAT0000242	HLTF	miRNA	protein_coding	known	known	Direct(PTR)
MIMAT0000242	HOXA-AS2	miRNA	antisense	known	known	Direct(PTR)
MIMAT0000242	HPN-AS1	miRNA	antisense	known	known	Direct(PTR)
MIMAT0000242	ING3	miRNA	protein_coding	known	known	Direct(PTR)
MIMAT0000242	INTS6-AS1	miRNA	antisense	known	known	Direct(PTR)
MIMAT0000242	IQCE	miRNA	protein_coding	known	known	Direct(PTR)
MIMAT0000242	IQSEC1	miRNA	protein_coding	known	known	Direct(PTR)
MIMAT0000242	ITPR1	miRNA	protein_coding	known	known	Direct(PTR)
MIMAT0000242	KAT6B	miRNA	protein_coding	known	known	Direct(PTR)
MIMAT0000242	KCNAB1	miRNA	protein_coding	known	known	Direct(PTR)
MIMAT0000242	KCNK1	miRNA	protein_coding	known	known	Direct(PTR)
MIMAT0000242	KCNMA1-AS1	miRNA	antisense	known	known	Direct(PTR)
MIMAT0000242	KCNQ1OT1	miRNA	antisense	known	known	Direct(PTR)
MIMAT0000242	KCTD21-AS1	miRNA	antisense	known	known	Direct(PTR)
MIMAT0000242	KCTD8	miRNA	protein_coding	known	known	Direct(PTR)
MIMAT0000242	KDM4C	miRNA	protein_coding	known	known	Direct(PTR)
MIMAT0000242	KIAA0232	miRNA	protein_coding	known	known	Direct(PTR)
MIMAT0000242	KLHL31	miRNA	protein_coding	known	known	Direct(PTR)
MIMAT0000242	KRR1	miRNA	protein_coding	known	known	Direct(PTR)
MIMAT0000242	LBR	miRNA	protein_coding	known	known	Direct(PTR)
MIMAT0000242	LDAH	miRNA	protein_coding	known	known	Direct(PTR)
MIMAT0000242	LIFR-AS1	miRNA	antisense	known	known	Direct(PTR)
MIMAT0000242	LIFR	miRNA	protein_coding	known	known	Direct(PTR)
MIMAT0000242	LINC00261	miRNA	lincRNA	known	known	Direct(PTR)
MIMAT0000242	LINC00299	miRNA	lincRNA	known	known	Direct(PTR)
MIMAT0000242	LINC00342	miRNA	lincRNA	known	known	Direct(PTR)
MIMAT0000242	LINC00355	miRNA	lincRNA	known	known	Direct(PTR)
MIMAT0000242	LINC00473	miRNA	lincRNA	known	known	Direct(PTR)
MIMAT0000242	LINC00511	miRNA	lincRNA	known	known	Direct(PTR)
MIMAT0000242	LINC00519	miRNA	lincRNA	known	known	Direct(PTR)
MIMAT0000242	LINC00534	miRNA	lincRNA	known	known	Direct(PTR)
MIMAT0000242	LINC00539	miRNA	lincRNA	known	known	Direct(PTR)
MIMAT0000242	LINC00598	miRNA	lincRNA	known	known	Direct(PTR)
MIMAT0000242	LINC00607	miRNA	lincRNA	known	known	Direct(PTR)
MIMAT0000242	LINC00624	miRNA	antisense	known	known	Direct(PTR)
MIMAT0000242	LINC00662	miRNA	lincRNA	known	known	Direct(PTR)
MIMAT0000242	LINC00862	miRNA	lincRNA	known	known	Direct(PTR)
MIMAT0000242	LINC00882	miRNA	lincRNA	known	known	Direct(PTR)
MIMAT0000242	LINC00964	miRNA	lincRNA	known	known	Direct(PTR)
MIMAT0000242	LINC00969	miRNA	lincRNA	known	known	Direct(PTR)
MIMAT0000242	LINC01010	miRNA	lincRNA	known	known	Direct(PTR)
MIMAT0000242	LINC01012	miRNA	lincRNA	known	known	Direct(PTR)
MIMAT0000242	LINC01035	miRNA	lincRNA	known	known	Direct(PTR)
MIMAT0000242	LINC01088	miRNA	antisense	known	known	Direct(PTR)
MIMAT0000242	LINC01089	miRNA	lincRNA	known	known	Direct(PTR)
MIMAT0000242	LINC01102	miRNA	lincRNA	known	known	Direct(PTR)
MIMAT0000242	LINC01111	miRNA	lincRNA	known	known	Direct(PTR)
MIMAT0000242	LINC01114	miRNA	lincRNA	known	known	Direct(PTR)
MIMAT0000242	LINC01184	miRNA	lincRNA	known	known	Direct(PTR)
MIMAT0000242	LINC01186	miRNA	lincRNA	known	known	Direct(PTR)
MIMAT0000242	LINC01194	miRNA	lincRNA	known	known	Direct(PTR)
MIMAT0000242	LINC01224	miRNA	lincRNA	known	known	Direct(PTR)
MIMAT0000242	LINC01435	miRNA	lincRNA	known	known	Direct(PTR)
MIMAT0000242	LINC01471	miRNA	lincRNA	known	known	Direct(PTR)
MIMAT0000242	LINC01474	miRNA	lincRNA	known	known	Direct(PTR)
MIMAT0000242	LINC01492	miRNA	lincRNA	known	known	Direct(PTR)
MIMAT0000242	LINC01505	miRNA	lincRNA	known	known	Direct(PTR)
MIMAT0000242	LINC01515	miRNA	lincRNA	known	known	Direct(PTR)
MIMAT0000242	LINC01553	miRNA	lincRNA	known	known	Direct(PTR)
MIMAT0000242	LINC01579	miRNA	lincRNA	known	known	Direct(PTR)
MIMAT0000242	LINC01597	miRNA	lincRNA	known	known	Direct(PTR)
MIMAT0000242	LINC01608	miRNA	lincRNA	known	known	Direct(PTR)
MIMAT0000242	LINC-PINT	miRNA	antisense	known	known	Direct(PTR)
MIMAT0000242	LMNA	miRNA	protein_coding	known	known	Direct(PTR)
MIMAT0000242	LOXL1-AS1	miRNA	antisense	known	known	Direct(PTR)
MIMAT0000242	LRIG3	miRNA	protein_coding	known	known	Direct(PTR)
MIMAT0000242	LRP2	miRNA	protein_coding	known	known	Direct(PTR)
MIMAT0000242	LSM12	miRNA	protein_coding	known	known	Direct(PTR)
MIMAT0000242	LY86-AS1	miRNA	antisense	known	known	Direct(PTR)
MIMAT0000242	MAMDC2-AS1	miRNA	antisense	known	known	Direct(PTR)
MIMAT0000242	MAP7	miRNA	protein_coding	known	known	Direct(PTR)
MIMAT0000242	MATN2	miRNA	protein_coding	known	known	Direct(PTR)
MIMAT0000242	MED12L	miRNA	protein_coding	known	known	Direct(PTR)
MIMAT0000242	MEF2C-AS1	miRNA	antisense	known	known	Direct(PTR)
MIMAT0000242	MGAT5B	miRNA	protein_coding	known	known	Direct(PTR)
MIMAT0000242	MIR181A1HG	miRNA	lincRNA	known	known	Direct(PTR)
MIMAT0000242	MIR181A2HG	miRNA	antisense	known	known	Direct(PTR)
MIMAT0000242	MIR3681HG	miRNA	lincRNA	known	known	Direct(PTR)
MIMAT0000242	MIS12	miRNA	protein_coding	known	known	Direct(PTR)
MIMAT0000242	MLIP-AS1	miRNA	antisense	known	known	Direct(PTR)
MIMAT0000242	MMP19	miRNA	protein_coding	known	known	Direct(PTR)
MIMAT0000242	MRPL44	miRNA	protein_coding	known	known	Direct(PTR)
MIMAT0000242	MS4A4A	miRNA	protein_coding	known	known	Direct(PTR)
MIMAT0000242	MSTRG.10006	miRNA	lincRNA	known	novel	Direct(PTR)
MIMAT0000242	MSTRG.100237	miRNA	lincRNA	known	novel	Direct(PTR)
MIMAT0000242	MSTRG.100422	miRNA	antisense	known	novel	Direct(PTR)
MIMAT0000242	MSTRG.100428	miRNA	lincRNA	known	novel	Direct(PTR)
MIMAT0000242	MSTRG.100886	miRNA	lincRNA	known	novel	Direct(PTR)
MIMAT0000242	MSTRG.101016	miRNA	lincRNA	known	novel	Direct(PTR)
MIMAT0000242	MSTRG.101098	miRNA	lincRNA	known	novel	Direct(PTR)
MIMAT0000242	MSTRG.102664	miRNA	antisense	known	novel	Direct(PTR)
MIMAT0000242	MSTRG.10785	miRNA	lincRNA	known	novel	Direct(PTR)
MIMAT0000242	MSTRG.12937	miRNA	lincRNA	known	novel	Direct(PTR)
MIMAT0000242	MSTRG.13515	miRNA	lincRNA	known	novel	Direct(PTR)
MIMAT0000242	MSTRG.14921	miRNA	antisense	known	novel	Direct(PTR)
MIMAT0000242	MSTRG.15129	miRNA	lincRNA	known	novel	Direct(PTR)
MIMAT0000242	MSTRG.15141	miRNA	lincRNA	known	novel	Direct(PTR)
MIMAT0000242	MSTRG.15777	miRNA	lincRNA	known	novel	Direct(PTR)
MIMAT0000242	MSTRG.15786	miRNA	lincRNA	known	novel	Direct(PTR)
MIMAT0000242	MSTRG.19424	miRNA	antisense	known	novel	Direct(PTR)
MIMAT0000242	MSTRG.20069	miRNA	lincRNA	known	novel	Direct(PTR)
MIMAT0000242	MSTRG.20342	miRNA	lincRNA	known	novel	Direct(PTR)
MIMAT0000242	MSTRG.20569	miRNA	lincRNA	known	novel	Direct(PTR)
MIMAT0000242	MSTRG.25983	miRNA	lincRNA	known	novel	Direct(PTR)
MIMAT0000242	MSTRG.26001	miRNA	lincRNA	known	novel	Direct(PTR)
MIMAT0000242	MSTRG.26021	miRNA	lincRNA	known	novel	Direct(PTR)
MIMAT0000242	MSTRG.26513	miRNA	lincRNA	known	novel	Direct(PTR)
MIMAT0000242	MSTRG.26677	miRNA	lincRNA	known	novel	Direct(PTR)
MIMAT0000242	MSTRG.28355	miRNA	lincRNA	known	novel	Direct(PTR)
MIMAT0000242	MSTRG.28963	miRNA	lincRNA	known	novel	Direct(PTR)
MIMAT0000242	MSTRG.29285	miRNA	lincRNA	known	novel	Direct(PTR)
MIMAT0000242	MSTRG.29350	miRNA	lincRNA	known	novel	Direct(PTR)
MIMAT0000242	MSTRG.29679	miRNA	lincRNA	known	novel	Direct(PTR)
MIMAT0000242	MSTRG.30208	miRNA	lincRNA	known	novel	Direct(PTR)
MIMAT0000242	MSTRG.30873	miRNA	lincRNA	known	novel	Direct(PTR)
MIMAT0000242	MSTRG.3221	miRNA	antisense	known	novel	Direct(PTR)
MIMAT0000242	MSTRG.38488	miRNA	antisense	known	novel	Direct(PTR)
MIMAT0000242	MSTRG.3877	miRNA	lincRNA	known	novel	Direct(PTR)
MIMAT0000242	MSTRG.3881	miRNA	lincRNA	known	novel	Direct(PTR)
MIMAT0000242	MSTRG.41338	miRNA	lincRNA	known	novel	Direct(PTR)
MIMAT0000242	MSTRG.42852	miRNA	lincRNA	known	novel	Direct(PTR)
MIMAT0000242	MSTRG.4285	miRNA	lincRNA	known	novel	Direct(PTR)
MIMAT0000242	MSTRG.47379	miRNA	lincRNA	known	novel	Direct(PTR)
MIMAT0000242	MSTRG.48559	miRNA	lincRNA	known	novel	Direct(PTR)
MIMAT0000242	MSTRG.49409	miRNA	lincRNA	known	novel	Direct(PTR)
MIMAT0000242	MSTRG.49750	miRNA	lincRNA	known	novel	Direct(PTR)
MIMAT0000242	MSTRG.49788	miRNA	lincRNA	known	novel	Direct(PTR)
MIMAT0000242	MSTRG.50064	miRNA	lincRNA	known	novel	Direct(PTR)
MIMAT0000242	MSTRG.50568	miRNA	lincRNA	known	novel	Direct(PTR)
MIMAT0000242	MSTRG.51277	miRNA	lincRNA	known	novel	Direct(PTR)
MIMAT0000242	MSTRG.51725	miRNA	lincRNA	known	novel	Direct(PTR)
MIMAT0000242	MSTRG.53031	miRNA	lincRNA	known	novel	Direct(PTR)
MIMAT0000242	MSTRG.53666	miRNA	lincRNA	known	novel	Direct(PTR)
MIMAT0000242	MSTRG.53844	miRNA	lincRNA	known	novel	Direct(PTR)
MIMAT0000242	MSTRG.54743	miRNA	lincRNA	known	novel	Direct(PTR)
MIMAT0000242	MSTRG.55591	miRNA	antisense	known	novel	Direct(PTR)
MIMAT0000242	MSTRG.57220	miRNA	lincRNA	known	novel	Direct(PTR)
MIMAT0000242	MSTRG.58055	miRNA	antisense	known	novel	Direct(PTR)
MIMAT0000242	MSTRG.58469	miRNA	lincRNA	known	novel	Direct(PTR)
MIMAT0000242	MSTRG.59526	miRNA	antisense	known	novel	Direct(PTR)
MIMAT0000242	MSTRG.59639	miRNA	lincRNA	known	novel	Direct(PTR)
MIMAT0000242	MSTRG.62239	miRNA	antisense	known	novel	Direct(PTR)
MIMAT0000242	MSTRG.62519	miRNA	lincRNA	known	novel	Direct(PTR)
MIMAT0000242	MSTRG.62698	miRNA	lincRNA	known	novel	Direct(PTR)
MIMAT0000242	MSTRG.62969	miRNA	lincRNA	known	novel	Direct(PTR)
MIMAT0000242	MSTRG.64348	miRNA	lincRNA	known	novel	Direct(PTR)
MIMAT0000242	MSTRG.64470	miRNA	lincRNA	known	novel	Direct(PTR)
MIMAT0000242	MSTRG.65053	miRNA	lincRNA	known	novel	Direct(PTR)
MIMAT0000242	MSTRG.66571	miRNA	lincRNA	known	novel	Direct(PTR)
MIMAT0000242	MSTRG.68119	miRNA	lincRNA	known	novel	Direct(PTR)
MIMAT0000242	MSTRG.68153	miRNA	lincRNA	known	novel	Direct(PTR)
MIMAT0000242	MSTRG.68509	miRNA	lincRNA	known	novel	Direct(PTR)
MIMAT0000242	MSTRG.68561	miRNA	lincRNA	known	novel	Direct(PTR)
MIMAT0000242	MSTRG.69257	miRNA	lincRNA	known	novel	Direct(PTR)
MIMAT0000242	MSTRG.69354	miRNA	lincRNA	known	novel	Direct(PTR)
MIMAT0000242	MSTRG.694	miRNA	lincRNA	known	novel	Direct(PTR)
MIMAT0000242	MSTRG.69639	miRNA	lincRNA	known	novel	Direct(PTR)
MIMAT0000242	MSTRG.70048	miRNA	lincRNA	known	novel	Direct(PTR)
MIMAT0000242	MSTRG.7028	miRNA	antisense	known	novel	Direct(PTR)
MIMAT0000242	MSTRG.72295	miRNA	antisense	known	novel	Direct(PTR)
MIMAT0000242	MSTRG.72386	miRNA	lincRNA	known	novel	Direct(PTR)
MIMAT0000242	MSTRG.73115	miRNA	lincRNA	known	novel	Direct(PTR)
MIMAT0000242	MSTRG.73443	miRNA	lincRNA	known	novel	Direct(PTR)
MIMAT0000242	MSTRG.73513	miRNA	lincRNA	known	novel	Direct(PTR)
MIMAT0000242	MSTRG.73572	miRNA	lincRNA	known	novel	Direct(PTR)
MIMAT0000242	MSTRG.7464	miRNA	lincRNA	known	novel	Direct(PTR)
MIMAT0000242	MSTRG.75373	miRNA	lincRNA	known	novel	Direct(PTR)
MIMAT0000242	MSTRG.75643	miRNA	lincRNA	known	novel	Direct(PTR)
MIMAT0000242	MSTRG.7578	miRNA	lincRNA	known	novel	Direct(PTR)
MIMAT0000242	MSTRG.76655	miRNA	lincRNA	known	novel	Direct(PTR)
MIMAT0000242	MSTRG.76671	miRNA	lincRNA	known	novel	Direct(PTR)
MIMAT0000242	MSTRG.76725	miRNA	antisense	known	novel	Direct(PTR)
MIMAT0000242	MSTRG.79995	miRNA	antisense	known	novel	Direct(PTR)
MIMAT0000242	MSTRG.80323	miRNA	antisense	known	novel	Direct(PTR)
MIMAT0000242	MSTRG.8063	miRNA	lincRNA	known	novel	Direct(PTR)
MIMAT0000242	MSTRG.80795	miRNA	antisense	known	novel	Direct(PTR)
MIMAT0000242	MSTRG.82211	miRNA	lincRNA	known	novel	Direct(PTR)
MIMAT0000242	MSTRG.82775	miRNA	lincRNA	known	novel	Direct(PTR)
MIMAT0000242	MSTRG.83643	miRNA	lincRNA	known	novel	Direct(PTR)
MIMAT0000242	MSTRG.84023	miRNA	lincRNA	known	novel	Direct(PTR)
MIMAT0000242	MSTRG.84210	miRNA	lincRNA	known	novel	Direct(PTR)
MIMAT0000242	MSTRG.84560	miRNA	lincRNA	known	novel	Direct(PTR)
MIMAT0000242	MSTRG.84564	miRNA	lincRNA	known	novel	Direct(PTR)
MIMAT0000242	MSTRG.84580	miRNA	lincRNA	known	novel	Direct(PTR)
MIMAT0000242	MSTRG.8471	miRNA	lincRNA	known	novel	Direct(PTR)
MIMAT0000242	MSTRG.84745	miRNA	lincRNA	known	novel	Direct(PTR)
MIMAT0000242	MSTRG.89392	miRNA	lincRNA	known	novel	Direct(PTR)
MIMAT0000242	MSTRG.89803	miRNA	lincRNA	known	novel	Direct(PTR)
MIMAT0000242	MSTRG.90681	miRNA	antisense	known	novel	Direct(PTR)
MIMAT0000242	MSTRG.92771	miRNA	lincRNA	known	novel	Direct(PTR)
MIMAT0000242	MSTRG.93429	miRNA	lincRNA	known	novel	Direct(PTR)
MIMAT0000242	MSTRG.93463	miRNA	lincRNA	known	novel	Direct(PTR)
MIMAT0000242	MSTRG.93892	miRNA	lincRNA	known	novel	Direct(PTR)
MIMAT0000242	MSTRG.94497	miRNA	lincRNA	known	novel	Direct(PTR)
MIMAT0000242	MSTRG.95618	miRNA	lincRNA	known	novel	Direct(PTR)
MIMAT0000242	MSTRG.95889	miRNA	lincRNA	known	novel	Direct(PTR)
MIMAT0000242	MSTRG.96203	miRNA	antisense	known	novel	Direct(PTR)
MIMAT0000242	MSTRG.96675	miRNA	lincRNA	known	novel	Direct(PTR)
MIMAT0000242	MSTRG.97671	miRNA	lincRNA	known	novel	Direct(PTR)
MIMAT0000242	MSTRG.97703	miRNA	lincRNA	known	novel	Direct(PTR)
MIMAT0000242	MUM1L1	miRNA	protein_coding	known	known	Direct(PTR)
MIMAT0000242	MYCBP2	miRNA	protein_coding	known	known	Direct(PTR)
MIMAT0000242	MYO9A	miRNA	protein_coding	known	known	Direct(PTR)
MIMAT0000242	NAA16	miRNA	protein_coding	known	known	Direct(PTR)
MIMAT0000242	NAP1L1	miRNA	protein_coding	known	known	Direct(PTR)
MIMAT0000242	NCKAP5	miRNA	protein_coding	known	known	Direct(PTR)
MIMAT0000242	NCOA1	miRNA	protein_coding	known	known	Direct(PTR)
MIMAT0000242	NDRG3	miRNA	protein_coding	known	known	Direct(PTR)
MIMAT0000242	NEDD1	miRNA	protein_coding	known	known	Direct(PTR)
MIMAT0000242	NFATC3	miRNA	protein_coding	known	known	Direct(PTR)
MIMAT0000242	NFIB	miRNA	protein_coding	known	known	Direct(PTR)
MIMAT0000242	NFIC	miRNA	protein_coding	known	known	Direct(PTR)
MIMAT0000242	NFIX	miRNA	protein_coding	known	known	Direct(PTR)
MIMAT0000242	NIPBL	miRNA	protein_coding	known	known	Direct(PTR)
MIMAT0000242	NR2C2	miRNA	protein_coding	known	known	Direct(PTR)
MIMAT0000242	NR4A2	miRNA	protein_coding	known	known	Direct(PTR)
MIMAT0000242	NRCAM	miRNA	protein_coding	known	known	Direct(PTR)
MIMAT0000242	NRG2	miRNA	protein_coding	known	known	Direct(PTR)
MIMAT0000242	NTRK2	miRNA	protein_coding	known	known	Direct(PTR)
MIMAT0000242	NUTM2B-AS1	miRNA	antisense	known	known	Direct(PTR)
MIMAT0000242	NWD1	miRNA	protein_coding	known	known	Direct(PTR)
MIMAT0000242	OR2A1-AS1	miRNA	antisense	known	known	Direct(PTR)
MIMAT0000242	OTUD6B	miRNA	protein_coding	known	known	Direct(PTR)
MIMAT0000242	PABPC5	miRNA	protein_coding	known	known	Direct(PTR)
MIMAT0000242	PARD6G	miRNA	protein_coding	known	known	Direct(PTR)
MIMAT0000242	PART1	miRNA	lincRNA	known	known	Direct(PTR)
MIMAT0000242	PBX3	miRNA	protein_coding	known	known	Direct(PTR)
MIMAT0000242	PCDH15	miRNA	protein_coding	known	known	Direct(PTR)
MIMAT0000242	PCDH7	miRNA	protein_coding	known	known	Direct(PTR)
MIMAT0000242	PCLO	miRNA	protein_coding	known	known	Direct(PTR)
MIMAT0000242	PCYOX1	miRNA	protein_coding	known	known	Direct(PTR)
MIMAT0000242	PDCD6	miRNA	protein_coding	known	known	Direct(PTR)
MIMAT0000242	PERP	miRNA	protein_coding	known	known	Direct(PTR)
MIMAT0000242	PHAX	miRNA	protein_coding	known	known	Direct(PTR)
MIMAT0000242	PIGK	miRNA	protein_coding	known	known	Direct(PTR)
MIMAT0000242	PKHD1	miRNA	protein_coding	known	known	Direct(PTR)
MIMAT0000242	PLA2R1	miRNA	protein_coding	known	known	Direct(PTR)
MIMAT0000242	PLSCR2	miRNA	protein_coding	known	known	Direct(PTR)
MIMAT0000242	POLR1D	miRNA	protein_coding	known	known	Direct(PTR)
MIMAT0000242	POLR2E	miRNA	protein_coding	known	known	Direct(PTR)
MIMAT0000242	POLR3E	miRNA	protein_coding	known	known	Direct(PTR)
MIMAT0000242	PPCS	miRNA	protein_coding	known	known	Direct(PTR)
MIMAT0000242	PPHLN1	miRNA	protein_coding	known	known	Direct(PTR)
MIMAT0000242	PRKACB	miRNA	protein_coding	known	known	Direct(PTR)
MIMAT0000242	PRKCB	miRNA	protein_coding	known	known	Direct(PTR)
MIMAT0000242	PRPF38B	miRNA	protein_coding	known	known	Direct(PTR)
MIMAT0000242	PRR11	miRNA	protein_coding	known	known	Direct(PTR)
MIMAT0000242	PSMA3-AS1	miRNA	antisense	known	known	Direct(PTR)
MIMAT0000242	PTER	miRNA	protein_coding	known	known	Direct(PTR)
MIMAT0000242	PTGER3	miRNA	protein_coding	known	known	Direct(PTR)
MIMAT0000242	PTGR1	miRNA	protein_coding	known	known	Direct(PTR)
MIMAT0000242	PTPN13	miRNA	protein_coding	known	known	Direct(PTR)
MIMAT0000242	RAD51B	miRNA	protein_coding	known	known	Direct(PTR)
MIMAT0000242	RALGPS1	miRNA	protein_coding	known	known	Direct(PTR)
MIMAT0000242	RAP2C-AS1	miRNA	antisense	known	known	Direct(PTR)
MIMAT0000242	RASSF5	miRNA	protein_coding	known	known	Direct(PTR)
MIMAT0000242	RASSF8	miRNA	protein_coding	known	known	Direct(PTR)
MIMAT0000242	RBFOX3	miRNA	protein_coding	known	known	Direct(PTR)
MIMAT0000242	RBM39	miRNA	protein_coding	known	known	Direct(PTR)
MIMAT0000242	RBM47	miRNA	protein_coding	known	known	Direct(PTR)
MIMAT0000242	RBMS1	miRNA	protein_coding	known	known	Direct(PTR)
MIMAT0000242	RBPMS	miRNA	protein_coding	known	known	Direct(PTR)
MIMAT0000242	RERE	miRNA	protein_coding	known	known	Direct(PTR)
MIMAT0000242	RIOK2	miRNA	protein_coding	known	known	Direct(PTR)
MIMAT0000242	RNASEH2B-AS1	miRNA	antisense	known	known	Direct(PTR)
MIMAT0000242	RNF217	miRNA	protein_coding	known	known	Direct(PTR)
MIMAT0000242	RNPEP	miRNA	protein_coding	known	known	Direct(PTR)
MIMAT0000242	ROR1	miRNA	protein_coding	known	known	Direct(PTR)
MIMAT0000242	RP11-10A14.6	miRNA	lincRNA	known	known	Direct(PTR)
MIMAT0000242	RP11-1102P16.1	miRNA	lincRNA	known	known	Direct(PTR)
MIMAT0000242	RP11-1114I9.1	miRNA	lincRNA	known	known	Direct(PTR)
MIMAT0000242	RP11-114G22.1	miRNA	lincRNA	known	known	Direct(PTR)
MIMAT0000242	RP11-115J23.1	miRNA	lincRNA	known	known	Direct(PTR)
MIMAT0000242	RP11-116D17.2	miRNA	lincRNA	known	known	Direct(PTR)
MIMAT0000242	RP11-132N15.3	miRNA	lincRNA	known	known	Direct(PTR)
MIMAT0000242	RP11-134O21.1	miRNA	lincRNA	known	known	Direct(PTR)
MIMAT0000242	RP11-141M1.3	miRNA	lincRNA	known	known	Direct(PTR)
MIMAT0000242	RP11-161D15.2	miRNA	lincRNA	known	known	Direct(PTR)
MIMAT0000242	RP11-161D15.3	miRNA	lincRNA	known	known	Direct(PTR)
MIMAT0000242	RP11-166O4.6	miRNA	lincRNA	known	known	Direct(PTR)
MIMAT0000242	RP11-197K6.1	miRNA	lincRNA	known	known	Direct(PTR)
MIMAT0000242	RP11-203B9.4	miRNA	antisense	known	known	Direct(PTR)
MIMAT0000242	RP11-210L7.3	miRNA	lincRNA	known	known	Direct(PTR)
MIMAT0000242	RP11-227F19.1	miRNA	antisense	known	known	Direct(PTR)
MIMAT0000242	RP11-230G5.2	miRNA	lincRNA	known	known	Direct(PTR)
MIMAT0000242	RP11-231E6.1	miRNA	lincRNA	known	known	Direct(PTR)
MIMAT0000242	RP11-244M2.1	miRNA	lincRNA	known	known	Direct(PTR)
MIMAT0000242	RP11-260O18.1	miRNA	lincRNA	known	known	Direct(PTR)
MIMAT0000242	RP11-268G12.1	miRNA	lincRNA	known	known	Direct(PTR)
MIMAT0000242	RP11-286B14.1	miRNA	lincRNA	known	known	Direct(PTR)
MIMAT0000242	RP11-290F5.2	miRNA	lincRNA	known	known	Direct(PTR)
MIMAT0000242	RP11-290L1.5	miRNA	lincRNA	known	known	Direct(PTR)
MIMAT0000242	RP11-290O12.2	miRNA	antisense	known	known	Direct(PTR)
MIMAT0000242	RP11-297D21.4	miRNA	antisense	known	known	Direct(PTR)
MIMAT0000242	RP11-2B6.2	miRNA	lincRNA	known	known	Direct(PTR)
MIMAT0000242	RP11-307E17.8	miRNA	lincRNA	known	known	Direct(PTR)
MIMAT0000242	RP11-308B16.2	miRNA	lincRNA	known	known	Direct(PTR)
MIMAT0000242	RP11-30J20.1	miRNA	lincRNA	known	known	Direct(PTR)
MIMAT0000242	RP11-315E17.1	miRNA	antisense	known	known	Direct(PTR)
MIMAT0000242	RP11-317N12.1	miRNA	lincRNA	known	known	Direct(PTR)
MIMAT0000242	RP11-320G10.1	miRNA	lincRNA	known	known	Direct(PTR)
MIMAT0000242	RP11-328P23.4	miRNA	lincRNA	known	known	Direct(PTR)
MIMAT0000242	RP11-33A14.1	miRNA	lincRNA	known	known	Direct(PTR)
MIMAT0000242	RP11-354E11.2	miRNA	antisense	known	known	Direct(PTR)
MIMAT0000242	RP11-362F19.1	miRNA	lincRNA	known	known	Direct(PTR)
MIMAT0000242	RP11-367G6.3	miRNA	lincRNA	known	known	Direct(PTR)
MIMAT0000242	RP11-368I23.2	miRNA	lincRNA	known	known	Direct(PTR)
MIMAT0000242	RP11-37B2.1	miRNA	lincRNA	known	known	Direct(PTR)
MIMAT0000242	RP11-384F7.2	miRNA	lincRNA	known	known	Direct(PTR)
MIMAT0000242	RP11-418J17.1	miRNA	antisense	known	known	Direct(PTR)
MIMAT0000242	RP11-419I17.1	miRNA	lincRNA	known	known	Direct(PTR)
MIMAT0000242	RP11-440I14.3	miRNA	lincRNA	known	known	Direct(PTR)
MIMAT0000242	RP11-444D3.1	miRNA	lincRNA	known	known	Direct(PTR)
MIMAT0000242	RP11-446H18.5	miRNA	lincRNA	known	known	Direct(PTR)
MIMAT0000242	RP11-454P21.1	miRNA	lincRNA	known	known	Direct(PTR)
MIMAT0000242	RP11-459K23.2	miRNA	lincRNA	known	known	Direct(PTR)
MIMAT0000242	RP11-461O7.1	miRNA	lincRNA	known	known	Direct(PTR)
MIMAT0000242	RP11-491H19.1	miRNA	lincRNA	known	known	Direct(PTR)
MIMAT0000242	RP11-524N5.1	miRNA	lincRNA	known	known	Direct(PTR)
MIMAT0000242	RP11-550P17.5	miRNA	antisense	known	known	Direct(PTR)
MIMAT0000242	RP11-566H8.3	miRNA	lincRNA	known	known	Direct(PTR)
MIMAT0000242	RP11-573D15.8	miRNA	antisense	known	known	Direct(PTR)
MIMAT0000242	RP11-57H12.3	miRNA	antisense	known	known	Direct(PTR)
MIMAT0000242	RP11-61O1.1	miRNA	lincRNA	known	known	Direct(PTR)
MIMAT0000242	RP11-624L4.1	miRNA	lincRNA	known	known	Direct(PTR)
MIMAT0000242	RP11-648K4.2	miRNA	lincRNA	known	known	Direct(PTR)
MIMAT0000242	RP1-167A14.2	miRNA	antisense	known	known	Direct(PTR)
MIMAT0000242	RP11-712B9.2	miRNA	antisense	known	known	Direct(PTR)
MIMAT0000242	RP11-717F1.2	miRNA	lincRNA	known	known	Direct(PTR)
MIMAT0000242	RP11-72L22.1	miRNA	lincRNA	known	known	Direct(PTR)
MIMAT0000242	RP11-734I18.1	miRNA	lincRNA	known	known	Direct(PTR)
MIMAT0000242	RP11-76I14.1	miRNA	lincRNA	known	known	Direct(PTR)
MIMAT0000242	RP11-78F17.1	miRNA	lincRNA	known	known	Direct(PTR)
MIMAT0000242	RP11-79E3.3	miRNA	lincRNA	known	known	Direct(PTR)
MIMAT0000242	RP11-81H3.2	miRNA	lincRNA	known	known	Direct(PTR)
MIMAT0000242	RP11-93G5.1	miRNA	lincRNA	known	known	Direct(PTR)
MIMAT0000242	RP11-93I21.3	miRNA	lincRNA	known	known	Direct(PTR)
MIMAT0000242	RP11-96H19.1	miRNA	lincRNA	known	known	Direct(PTR)
MIMAT0000242	RP1-200K18.1	miRNA	lincRNA	known	known	Direct(PTR)
MIMAT0000242	RP1-225E12.2	miRNA	antisense	known	known	Direct(PTR)
MIMAT0000242	RP13-39P12.3	miRNA	antisense	known	known	Direct(PTR)
MIMAT0000242	RP1-43E13.2	miRNA	antisense	known	known	Direct(PTR)
MIMAT0000242	RP3-388E23.2	miRNA	antisense	known	known	Direct(PTR)
MIMAT0000242	RP3-460G2.2	miRNA	lincRNA	known	known	Direct(PTR)
MIMAT0000242	RP4-545C24.1	miRNA	antisense	known	known	Direct(PTR)
MIMAT0000242	RP4-671O14.7	miRNA	antisense	known	known	Direct(PTR)
MIMAT0000242	RP5-1070A16.1	miRNA	lincRNA	known	known	Direct(PTR)
MIMAT0000242	RP5-821D11.7	miRNA	antisense	known	known	Direct(PTR)
MIMAT0000242	RP5-952N6.1	miRNA	lincRNA	known	known	Direct(PTR)
MIMAT0000242	RP6-65G23.3	miRNA	lincRNA	known	known	Direct(PTR)
MIMAT0000242	RPL36A	miRNA	protein_coding	known	known	Direct(PTR)
MIMAT0000242	RPS6KA5	miRNA	protein_coding	known	known	Direct(PTR)
MIMAT0000242	RPS6KB1	miRNA	protein_coding	known	known	Direct(PTR)
MIMAT0000242	RUFY2	miRNA	protein_coding	known	known	Direct(PTR)
MIMAT0000242	RUFY3	miRNA	protein_coding	known	known	Direct(PTR)
MIMAT0000242	RUSC1-AS1	miRNA	antisense	known	known	Direct(PTR)
MIMAT0000242	SAMSN1	miRNA	protein_coding	known	known	Direct(PTR)
MIMAT0000242	SDAD1	miRNA	protein_coding	known	known	Direct(PTR)
MIMAT0000242	SEC14L1	miRNA	protein_coding	known	known	Direct(PTR)
MIMAT0000242	SEC23A	miRNA	protein_coding	known	known	Direct(PTR)
MIMAT0000242	SESTD1	miRNA	protein_coding	known	known	Direct(PTR)
MIMAT0000242	SGK3	miRNA	protein_coding	known	known	Direct(PTR)
MIMAT0000242	SGMS1	miRNA	protein_coding	known	known	Direct(PTR)
MIMAT0000242	SH3YL1	miRNA	protein_coding	known	known	Direct(PTR)
MIMAT0000242	SLBP	miRNA	protein_coding	known	known	Direct(PTR)
MIMAT0000242	SLC25A24	miRNA	protein_coding	known	known	Direct(PTR)
MIMAT0000242	SLC39A14	miRNA	protein_coding	known	known	Direct(PTR)
MIMAT0000242	SLC8A1-AS1	miRNA	antisense	known	known	Direct(PTR)
MIMAT0000242	SMARCC1	miRNA	protein_coding	known	known	Direct(PTR)
MIMAT0000242	SMCHD1	miRNA	protein_coding	known	known	Direct(PTR)
MIMAT0000242	SNHG12	miRNA	antisense	known	known	Direct(PTR)
MIMAT0000242	SNX9	miRNA	protein_coding	known	known	Direct(PTR)
MIMAT0000242	SORBS2	miRNA	protein_coding	known	known	Direct(PTR)
MIMAT0000242	SOX4	miRNA	protein_coding	known	known	Direct(PTR)
MIMAT0000242	SP100	miRNA	protein_coding	known	known	Direct(PTR)
MIMAT0000242	SPAG1	miRNA	protein_coding	known	known	Direct(PTR)
MIMAT0000242	SPAST	miRNA	protein_coding	known	known	Direct(PTR)
MIMAT0000242	SPIN3	miRNA	protein_coding	known	known	Direct(PTR)
MIMAT0000242	SPOPL	miRNA	protein_coding	known	known	Direct(PTR)
MIMAT0000242	ST8SIA6-AS1	miRNA	antisense	known	known	Direct(PTR)
MIMAT0000242	STRIP1	miRNA	protein_coding	known	known	Direct(PTR)
MIMAT0000242	STX18-AS1	miRNA	antisense	known	known	Direct(PTR)
MIMAT0000242	STXBP5-AS1	miRNA	antisense	known	known	Direct(PTR)
MIMAT0000242	STXBP5	miRNA	protein_coding	known	known	Direct(PTR)
MIMAT0000242	SUCLG2-AS1	miRNA	lincRNA	known	known	Direct(PTR)
MIMAT0000242	SVEP1	miRNA	protein_coding	known	known	Direct(PTR)
MIMAT0000242	SYNC	miRNA	protein_coding	known	known	Direct(PTR)
MIMAT0000242	SYNPO2	miRNA	protein_coding	known	known	Direct(PTR)
MIMAT0000242	TAOK3	miRNA	protein_coding	known	known	Direct(PTR)
MIMAT0000242	TBC1D3P1-DHX40P1	miRNA	lincRNA	known	known	Direct(PTR)
MIMAT0000242	TDRP	miRNA	protein_coding	known	known	Direct(PTR)
MIMAT0000242	TECRL	miRNA	protein_coding	known	known	Direct(PTR)
MIMAT0000242	TET1	miRNA	protein_coding	known	known	Direct(PTR)
MIMAT0000242	TET2	miRNA	protein_coding	known	known	Direct(PTR)
MIMAT0000242	TEX41	miRNA	lincRNA	known	known	Direct(PTR)
MIMAT0000242	TLL1	miRNA	protein_coding	known	known	Direct(PTR)
MIMAT0000242	TMEM123	miRNA	protein_coding	known	known	Direct(PTR)
MIMAT0000242	TMEM161B-AS1	miRNA	antisense	known	known	Direct(PTR)
MIMAT0000242	TMOD3	miRNA	protein_coding	known	known	Direct(PTR)
MIMAT0000242	TMTC4	miRNA	protein_coding	known	known	Direct(PTR)
MIMAT0000242	TNPO1	miRNA	protein_coding	known	known	Direct(PTR)
MIMAT0000242	TRAF3IP2-AS1	miRNA	antisense	known	known	Direct(PTR)
MIMAT0000242	TRAPPC13	miRNA	protein_coding	known	known	Direct(PTR)
MIMAT0000242	TRDN	miRNA	protein_coding	known	known	Direct(PTR)
MIMAT0000242	TRG-AS1	miRNA	antisense	known	known	Direct(PTR)
MIMAT0000242	TRIO	miRNA	protein_coding	known	known	Direct(PTR)
MIMAT0000242	TRIP13	miRNA	protein_coding	known	known	Direct(PTR)
MIMAT0000242	TTC28	miRNA	protein_coding	known	known	Direct(PTR)
MIMAT0000242	TTN-AS1	miRNA	antisense	known	known	Direct(PTR)
MIMAT0000242	TTTY14	miRNA	lincRNA	known	known	Direct(PTR)
MIMAT0000242	TUG1	miRNA	antisense	known	known	Direct(PTR)
MIMAT0000242	TXNDC15	miRNA	protein_coding	known	known	Direct(PTR)
MIMAT0000242	UBA6-AS1	miRNA	antisense	known	known	Direct(PTR)
MIMAT0000242	UBE2V2	miRNA	protein_coding	known	known	Direct(PTR)
MIMAT0000242	UBR1	miRNA	protein_coding	known	known	Direct(PTR)
MIMAT0000242	USP3-AS1	miRNA	antisense	known	known	Direct(PTR)
MIMAT0000242	USP6NL	miRNA	protein_coding	known	known	Direct(PTR)
MIMAT0000242	VAMP1	miRNA	protein_coding	known	known	Direct(PTR)
MIMAT0000242	VLDLR-AS1	miRNA	antisense	known	known	Direct(PTR)
MIMAT0000242	VPS26A	miRNA	protein_coding	known	known	Direct(PTR)
MIMAT0000242	WIPF2	miRNA	protein_coding	known	known	Direct(PTR)
MIMAT0000242	WWOX	miRNA	protein_coding	known	known	Direct(PTR)
MIMAT0000242	XPO7	miRNA	protein_coding	known	known	Direct(PTR)
MIMAT0000242	XPR1	miRNA	protein_coding	known	known	Direct(PTR)
MIMAT0000242	XXbac-BPGBPG55C20.2	miRNA	lincRNA	known	known	Direct(PTR)
MIMAT0000242	YWHAB	miRNA	protein_coding	known	known	Direct(PTR)
MIMAT0000242	ZBED3-AS1	miRNA	antisense	known	known	Direct(PTR)
MIMAT0000242	ZBTB8A	miRNA	protein_coding	known	known	Direct(PTR)
MIMAT0000242	ZEB2	miRNA	protein_coding	known	known	Direct(PTR)
MIMAT0000242	ZFP36L1	miRNA	protein_coding	known	known	Direct(PTR)
MIMAT0000242	ZFY	miRNA	protein_coding	known	known	Direct(PTR)
MIMAT0000242	ZNF281	miRNA	protein_coding	known	known	Direct(PTR)
MIMAT0000242	ZXDA	miRNA	protein_coding	known	known	Direct(PTR)
MIMAT0000243	ABCA1	miRNA	protein_coding	known	known	Direct(PTR)
MIMAT0000243	ABCB7	miRNA	protein_coding	known	known	Direct(PTR)
MIMAT0000243	ABHD12	miRNA	protein_coding	known	known	Direct(PTR)
MIMAT0000243	ABI3	miRNA	protein_coding	known	known	Direct(PTR)
MIMAT0000243	AC003991.3	miRNA	antisense	known	known	Direct(PTR)
MIMAT0000243	AC009948.5	miRNA	antisense	known	known	Direct(PTR)
MIMAT0000243	AC012594.1	miRNA	antisense	known	known	Direct(PTR)
MIMAT0000243	AC021218.2	miRNA	lincRNA	known	known	Direct(PTR)
MIMAT0000243	AC097662.2	miRNA	antisense	known	known	Direct(PTR)
MIMAT0000243	AC104820.2	miRNA	lincRNA	known	known	Direct(PTR)
MIMAT0000243	ADAM10	miRNA	protein_coding	known	known	Direct(PTR)
MIMAT0000243	ADAMTS9-AS2	miRNA	antisense	known	known	Direct(PTR)
MIMAT0000243	ADGRB3	miRNA	protein_coding	known	known	Direct(PTR)
MIMAT0000243	AF131217.1	miRNA	lincRNA	known	known	Direct(PTR)
MIMAT0000243	AGBL2	miRNA	protein_coding	known	known	Direct(PTR)
MIMAT0000243	AGO4	miRNA	protein_coding	known	known	Direct(PTR)
MIMAT0000243	AHDC1	miRNA	protein_coding	known	known	Direct(PTR)
MIMAT0000243	AKAP11	miRNA	protein_coding	known	known	Direct(PTR)
MIMAT0000243	ALG13	miRNA	protein_coding	known	known	Direct(PTR)
MIMAT0000243	ANGEL2	miRNA	protein_coding	known	known	Direct(PTR)
MIMAT0000243	AP001604.3	miRNA	lincRNA	known	known	Direct(PTR)
MIMAT0000243	AQP4-AS1	miRNA	antisense	known	known	Direct(PTR)
MIMAT0000243	ARF4	miRNA	protein_coding	known	known	Direct(PTR)
MIMAT0000243	ARFIP1	miRNA	protein_coding	known	known	Direct(PTR)
MIMAT0000243	ARL6IP1	miRNA	protein_coding	known	known	Direct(PTR)
MIMAT0000243	ASB4	miRNA	protein_coding	known	known	Direct(PTR)
MIMAT0000243	ASPH	miRNA	protein_coding	known	known	Direct(PTR)
MIMAT0000243	ATP6AP2	miRNA	protein_coding	known	known	Direct(PTR)
MIMAT0000243	ATP7A	miRNA	protein_coding	known	known	Direct(PTR)
MIMAT0000243	B4GALT6	miRNA	protein_coding	known	known	Direct(PTR)
MIMAT0000243	B9D1	miRNA	protein_coding	known	known	Direct(PTR)
MIMAT0000243	BBS7	miRNA	protein_coding	known	known	Direct(PTR)
MIMAT0000243	BCCIP	miRNA	protein_coding	known	known	Direct(PTR)
MIMAT0000243	BCL2L11	miRNA	protein_coding	known	known	Direct(PTR)
MIMAT0000243	BICC1	miRNA	protein_coding	known	known	Direct(PTR)
MIMAT0000243	BMP3	miRNA	protein_coding	known	known	Direct(PTR)
MIMAT0000243	BPTF	miRNA	protein_coding	known	known	Direct(PTR)
MIMAT0000243	BTAF1	miRNA	protein_coding	known	known	Direct(PTR)
MIMAT0000243	C1GALT1	miRNA	protein_coding	known	known	Direct(PTR)
MIMAT0000243	C3orf35	miRNA	lincRNA	known	known	Direct(PTR)
MIMAT0000243	C3orf58	miRNA	protein_coding	known	known	Direct(PTR)
MIMAT0000243	C5orf30	miRNA	protein_coding	known	known	Direct(PTR)
MIMAT0000243	C7orf69	miRNA	antisense	known	known	Direct(PTR)
MIMAT0000243	CAND1	miRNA	protein_coding	known	known	Direct(PTR)
MIMAT0000243	CASC15	miRNA	lincRNA	known	known	Direct(PTR)
MIMAT0000243	CASC8	miRNA	antisense	known	known	Direct(PTR)
MIMAT0000243	CCDC144NL-AS1	miRNA	antisense	known	known	Direct(PTR)
MIMAT0000243	CCT6A	miRNA	protein_coding	known	known	Direct(PTR)
MIMAT0000243	CDC14A	miRNA	protein_coding	known	known	Direct(PTR)
MIMAT0000243	CDK1	miRNA	protein_coding	known	known	Direct(PTR)
MIMAT0000243	CDK5R1	miRNA	protein_coding	known	known	Direct(PTR)
MIMAT0000243	CDKN2B-AS1	miRNA	antisense	known	known	Direct(PTR)
MIMAT0000243	CELSR1	miRNA	protein_coding	known	known	Direct(PTR)
MIMAT0000243	CENPU	miRNA	protein_coding	known	known	Direct(PTR)
MIMAT0000243	CFAP97	miRNA	protein_coding	known	known	Direct(PTR)
MIMAT0000243	CFL2	miRNA	protein_coding	known	known	Direct(PTR)
MIMAT0000243	CHMP4B	miRNA	protein_coding	known	known	Direct(PTR)
MIMAT0000243	chr1_8555122_8617582_-	miRNA	circRNA	known	known	Direct(PTR)
MIMAT0000243	CHUK	miRNA	protein_coding	known	known	Direct(PTR)
MIMAT0000243	CLASP2	miRNA	protein_coding	known	known	Direct(PTR)
MIMAT0000243	CNIH4	miRNA	protein_coding	known	known	Direct(PTR)
MIMAT0000243	CNTN4	miRNA	protein_coding	known	known	Direct(PTR)
MIMAT0000243	COL4A1	miRNA	protein_coding	known	known	Direct(PTR)
MIMAT0000243	COL6A3	miRNA	protein_coding	known	known	Direct(PTR)
MIMAT0000243	CTC-228N24.2	miRNA	lincRNA	known	known	Direct(PTR)
MIMAT0000243	CTC-242N15.1	miRNA	lincRNA	known	known	Direct(PTR)
MIMAT0000243	CTC-459F4.3	miRNA	lincRNA	known	known	Direct(PTR)
MIMAT0000243	CTD-2013N24.2	miRNA	antisense	known	known	Direct(PTR)
MIMAT0000243	CTD-2017D11.1	miRNA	lincRNA	known	known	Direct(PTR)
MIMAT0000243	CTD-2306M5.1	miRNA	lincRNA	known	known	Direct(PTR)
MIMAT0000243	CTD-2334D19.1	miRNA	lincRNA	known	known	Direct(PTR)
MIMAT0000243	CTD-2337A12.1	miRNA	antisense	known	known	Direct(PTR)
MIMAT0000243	CUL5	miRNA	protein_coding	known	known	Direct(PTR)
MIMAT0000243	DARS-AS1	miRNA	antisense	known	known	Direct(PTR)
MIMAT0000243	DDAH1	miRNA	protein_coding	known	known	Direct(PTR)
MIMAT0000243	DHRS4-AS1	miRNA	antisense	known	known	Direct(PTR)
MIMAT0000243	DLEU7	miRNA	protein_coding	known	known	Direct(PTR)
MIMAT0000243	DLGAP1	miRNA	protein_coding	known	known	Direct(PTR)
MIMAT0000243	DMXL1	miRNA	protein_coding	known	known	Direct(PTR)
MIMAT0000243	DNAJB12	miRNA	protein_coding	known	known	Direct(PTR)
MIMAT0000243	DNM3OS	miRNA	antisense	known	known	Direct(PTR)
MIMAT0000243	DNMT1	miRNA	protein_coding	known	known	Direct(PTR)
MIMAT0000243	DOCK6	miRNA	protein_coding	known	known	Direct(PTR)
MIMAT0000243	DPYSL5	miRNA	protein_coding	known	known	Direct(PTR)
MIMAT0000243	DUSP28	miRNA	protein_coding	known	known	Direct(PTR)
MIMAT0000243	E2F7	miRNA	protein_coding	known	known	Direct(PTR)
MIMAT0000243	EFCAB1	miRNA	protein_coding	known	known	Direct(PTR)
MIMAT0000243	EML6	miRNA	protein_coding	known	known	Direct(PTR)
MIMAT0000243	ENTPD1-AS1	miRNA	antisense	known	known	Direct(PTR)
MIMAT0000243	EOGT	miRNA	protein_coding	known	known	Direct(PTR)
MIMAT0000243	EPG5	miRNA	protein_coding	known	known	Direct(PTR)
MIMAT0000243	EPN2	miRNA	protein_coding	known	known	Direct(PTR)
MIMAT0000243	EPS15L1	miRNA	protein_coding	known	known	Direct(PTR)
MIMAT0000243	ERRFI1	miRNA	protein_coding	known	known	Direct(PTR)
MIMAT0000243	ESCO1	miRNA	protein_coding	known	known	Direct(PTR)
MIMAT0000243	ESRRG	miRNA	protein_coding	known	known	Direct(PTR)
MIMAT0000243	EXOC4	miRNA	protein_coding	known	known	Direct(PTR)
MIMAT0000243	EYA3	miRNA	protein_coding	known	known	Direct(PTR)
MIMAT0000243	FAM122C	miRNA	protein_coding	known	known	Direct(PTR)
MIMAT0000243	FAM161A	miRNA	protein_coding	known	known	Direct(PTR)
MIMAT0000243	FAM184A	miRNA	protein_coding	known	known	Direct(PTR)
MIMAT0000243	FAM85B	miRNA	antisense	known	known	Direct(PTR)
MIMAT0000243	FBN1	miRNA	protein_coding	known	known	Direct(PTR)
MIMAT0000243	FBXL19	miRNA	protein_coding	known	known	Direct(PTR)
MIMAT0000243	FEZ2	miRNA	protein_coding	known	known	Direct(PTR)
MIMAT0000243	FMR1	miRNA	protein_coding	known	known	Direct(PTR)
MIMAT0000243	FSIP1	miRNA	protein_coding	known	known	Direct(PTR)
MIMAT0000243	FZD6	miRNA	protein_coding	known	known	Direct(PTR)
MIMAT0000243	GABPB2	miRNA	protein_coding	known	known	Direct(PTR)
MIMAT0000243	GAPVD1	miRNA	protein_coding	known	known	Direct(PTR)
MIMAT0000243	GNPNAT1	miRNA	protein_coding	known	known	Direct(PTR)
MIMAT0000243	GPATCH8	miRNA	protein_coding	known	known	Direct(PTR)
MIMAT0000243	GPR137C	miRNA	protein_coding	known	known	Direct(PTR)
MIMAT0000243	GRID2	miRNA	protein_coding	known	known	Direct(PTR)
MIMAT0000243	GTF2H1	miRNA	protein_coding	known	known	Direct(PTR)
MIMAT0000243	HAND2-AS1	miRNA	antisense	known	known	Direct(PTR)
MIMAT0000243	HBS1L	miRNA	protein_coding	known	known	Direct(PTR)
MIMAT0000243	HLA-B	miRNA	protein_coding	known	known	Direct(PTR)
MIMAT0000243	HLA-C	miRNA	protein_coding	known	known	Direct(PTR)
MIMAT0000243	HOMER1	miRNA	protein_coding	known	known	Direct(PTR)
MIMAT0000243	HPN-AS1	miRNA	antisense	known	known	Direct(PTR)
MIMAT0000243	HPS5	miRNA	protein_coding	known	known	Direct(PTR)
MIMAT0000243	IGF1	miRNA	protein_coding	known	known	Direct(PTR)
MIMAT0000243	IKBIP	miRNA	protein_coding	known	known	Direct(PTR)
MIMAT0000243	IKBKB	miRNA	protein_coding	known	known	Direct(PTR)
MIMAT0000243	IL23R	miRNA	protein_coding	known	known	Direct(PTR)
MIMAT0000243	IL6ST	miRNA	protein_coding	known	known	Direct(PTR)
MIMAT0000243	INO80	miRNA	protein_coding	known	known	Direct(PTR)
MIMAT0000243	ITGA5	miRNA	protein_coding	known	known	Direct(PTR)
MIMAT0000243	ITSN2	miRNA	protein_coding	known	known	Direct(PTR)
MIMAT0000243	JARID2	miRNA	protein_coding	known	known	Direct(PTR)
MIMAT0000243	KB-1568E2.1	miRNA	lincRNA	known	known	Direct(PTR)
MIMAT0000243	KCCAT211	miRNA	lincRNA	known	known	Direct(PTR)
MIMAT0000243	KCNAB1	miRNA	protein_coding	known	known	Direct(PTR)
MIMAT0000243	KCNMA1-AS1	miRNA	antisense	known	known	Direct(PTR)
MIMAT0000243	KIAA1468	miRNA	protein_coding	known	known	Direct(PTR)
MIMAT0000243	KIF14	miRNA	protein_coding	known	known	Direct(PTR)
MIMAT0000243	KLF5	miRNA	protein_coding	known	known	Direct(PTR)
MIMAT0000243	LARP1B	miRNA	protein_coding	known	known	Direct(PTR)
MIMAT0000243	LBR	miRNA	protein_coding	known	known	Direct(PTR)
MIMAT0000243	LDLR	miRNA	protein_coding	known	known	Direct(PTR)
MIMAT0000243	LINC00426	miRNA	lincRNA	known	known	Direct(PTR)
MIMAT0000243	LINC00473	miRNA	lincRNA	known	known	Direct(PTR)
MIMAT0000243	LINC00504	miRNA	lincRNA	known	known	Direct(PTR)
MIMAT0000243	LINC00589	miRNA	lincRNA	known	known	Direct(PTR)
MIMAT0000243	LINC00598	miRNA	lincRNA	known	known	Direct(PTR)
MIMAT0000243	LINC00665	miRNA	lincRNA	known	known	Direct(PTR)
MIMAT0000243	LINC00856	miRNA	lincRNA	known	known	Direct(PTR)
MIMAT0000243	LINC00877	miRNA	lincRNA	known	known	Direct(PTR)
MIMAT0000243	LINC00882	miRNA	lincRNA	known	known	Direct(PTR)
MIMAT0000243	LINC00894	miRNA	antisense	known	known	Direct(PTR)
MIMAT0000243	LINC00919	miRNA	lincRNA	known	known	Direct(PTR)
MIMAT0000243	LINC00923	miRNA	lincRNA	known	known	Direct(PTR)
MIMAT0000243	LINC00973	miRNA	lincRNA	known	known	Direct(PTR)
MIMAT0000243	LINC01222	miRNA	lincRNA	known	known	Direct(PTR)
MIMAT0000243	LINC01301	miRNA	lincRNA	known	known	Direct(PTR)
MIMAT0000243	LINC01435	miRNA	lincRNA	known	known	Direct(PTR)
MIMAT0000243	LINC01505	miRNA	lincRNA	known	known	Direct(PTR)
MIMAT0000243	LINC01515	miRNA	lincRNA	known	known	Direct(PTR)
MIMAT0000243	LINC-PINT	miRNA	antisense	known	known	Direct(PTR)
MIMAT0000243	LRP2	miRNA	protein_coding	known	known	Direct(PTR)
MIMAT0000243	LURAP1	miRNA	protein_coding	known	known	Direct(PTR)
MIMAT0000243	LYSMD2	miRNA	protein_coding	known	known	Direct(PTR)
MIMAT0000243	LYSMD3	miRNA	protein_coding	known	known	Direct(PTR)
MIMAT0000243	LZTFL1	miRNA	protein_coding	known	known	Direct(PTR)
MIMAT0000243	MAGI1	miRNA	protein_coding	known	known	Direct(PTR)
MIMAT0000243	MAP3K4	miRNA	protein_coding	known	known	Direct(PTR)
MIMAT0000243	MAP3K9	miRNA	protein_coding	known	known	Direct(PTR)
MIMAT0000243	MATN3	miRNA	protein_coding	known	known	Direct(PTR)
MIMAT0000243	MED12L	miRNA	protein_coding	known	known	Direct(PTR)
MIMAT0000243	MEOX2	miRNA	protein_coding	known	known	Direct(PTR)
MIMAT0000243	MIATNB	miRNA	lincRNA	known	known	Direct(PTR)
MIMAT0000243	MIER1	miRNA	protein_coding	known	known	Direct(PTR)
MIMAT0000243	MIR181A1HG	miRNA	lincRNA	known	known	Direct(PTR)
MIMAT0000243	MIR223	miRNA	antisense	known	known	Direct(PTR)
MIMAT0000243	MIR4500HG	miRNA	lincRNA	known	known	Direct(PTR)
MIMAT0000243	MIR99AHG	miRNA	lincRNA	known	known	Direct(PTR)
MIMAT0000243	MLLT10	miRNA	protein_coding	known	known	Direct(PTR)
MIMAT0000243	MSTRG.101	miRNA	antisense	known	novel	Direct(PTR)
MIMAT0000243	MSTRG.103081	miRNA	lincRNA	known	novel	Direct(PTR)
MIMAT0000243	MSTRG.11570	miRNA	lincRNA	known	novel	Direct(PTR)
MIMAT0000243	MSTRG.13696	miRNA	lincRNA	known	novel	Direct(PTR)
MIMAT0000243	MSTRG.15777	miRNA	lincRNA	known	novel	Direct(PTR)
MIMAT0000243	MSTRG.15786	miRNA	lincRNA	known	novel	Direct(PTR)
MIMAT0000243	MSTRG.21481	miRNA	lincRNA	known	novel	Direct(PTR)
MIMAT0000243	MSTRG.23585	miRNA	lincRNA	known	novel	Direct(PTR)
MIMAT0000243	MSTRG.24339	miRNA	lincRNA	known	novel	Direct(PTR)
MIMAT0000243	MSTRG.25597	miRNA	lincRNA	known	novel	Direct(PTR)
MIMAT0000243	MSTRG.27525	miRNA	lincRNA	known	novel	Direct(PTR)
MIMAT0000243	MSTRG.30336	miRNA	antisense	known	novel	Direct(PTR)
MIMAT0000243	MSTRG.32874	miRNA	antisense	known	novel	Direct(PTR)
MIMAT0000243	MSTRG.33782	miRNA	lincRNA	known	novel	Direct(PTR)
MIMAT0000243	MSTRG.42931	miRNA	lincRNA	known	novel	Direct(PTR)
MIMAT0000243	MSTRG.43244	miRNA	lincRNA	known	novel	Direct(PTR)
MIMAT0000243	MSTRG.48439	miRNA	lincRNA	known	novel	Direct(PTR)
MIMAT0000243	MSTRG.48772	miRNA	lincRNA	known	novel	Direct(PTR)
MIMAT0000243	MSTRG.50110	miRNA	lincRNA	known	novel	Direct(PTR)
MIMAT0000243	MSTRG.52026	miRNA	lincRNA	known	novel	Direct(PTR)
MIMAT0000243	MSTRG.52272	miRNA	lincRNA	known	novel	Direct(PTR)
MIMAT0000243	MSTRG.59953	miRNA	lincRNA	known	novel	Direct(PTR)
MIMAT0000243	MSTRG.60300	miRNA	lincRNA	known	novel	Direct(PTR)
MIMAT0000243	MSTRG.64722	miRNA	lincRNA	known	novel	Direct(PTR)
MIMAT0000243	MSTRG.65834	miRNA	lincRNA	known	novel	Direct(PTR)
MIMAT0000243	MSTRG.65936	miRNA	lincRNA	known	novel	Direct(PTR)
MIMAT0000243	MSTRG.694	miRNA	lincRNA	known	novel	Direct(PTR)
MIMAT0000243	MSTRG.72330	miRNA	lincRNA	known	novel	Direct(PTR)
MIMAT0000243	MSTRG.72386	miRNA	lincRNA	known	novel	Direct(PTR)
MIMAT0000243	MSTRG.7370	miRNA	lincRNA	known	novel	Direct(PTR)
MIMAT0000243	MSTRG.75428	miRNA	lincRNA	known	novel	Direct(PTR)
MIMAT0000243	MSTRG.7578	miRNA	lincRNA	known	novel	Direct(PTR)
MIMAT0000243	MSTRG.76047	miRNA	lincRNA	known	novel	Direct(PTR)
MIMAT0000243	MSTRG.7605	miRNA	lincRNA	known	novel	Direct(PTR)
MIMAT0000243	MSTRG.78202	miRNA	lincRNA	known	novel	Direct(PTR)
MIMAT0000243	MSTRG.82775	miRNA	lincRNA	known	novel	Direct(PTR)
MIMAT0000243	MSTRG.84210	miRNA	lincRNA	known	novel	Direct(PTR)
MIMAT0000243	MSTRG.84520	miRNA	antisense	known	novel	Direct(PTR)
MIMAT0000243	MSTRG.87716	miRNA	lincRNA	known	novel	Direct(PTR)
MIMAT0000243	MSTRG.89174	miRNA	lincRNA	known	novel	Direct(PTR)
MIMAT0000243	MSTRG.91837	miRNA	lincRNA	known	novel	Direct(PTR)
MIMAT0000243	MSTRG.95055	miRNA	lincRNA	known	novel	Direct(PTR)
MIMAT0000243	MSTRG.95964	miRNA	lincRNA	known	novel	Direct(PTR)
MIMAT0000243	MSTRG.96291	miRNA	lincRNA	known	novel	Direct(PTR)
MIMAT0000243	MSTRG.96675	miRNA	lincRNA	known	novel	Direct(PTR)
MIMAT0000243	MSTRG.97230	miRNA	antisense	known	novel	Direct(PTR)
MIMAT0000243	MSTRG.9877	miRNA	antisense	known	novel	Direct(PTR)
MIMAT0000243	MSTRG.99043	miRNA	lincRNA	known	novel	Direct(PTR)
MIMAT0000243	MTMR12	miRNA	protein_coding	known	known	Direct(PTR)
MIMAT0000243	NCLN	miRNA	protein_coding	known	known	Direct(PTR)
MIMAT0000243	NCOA1	miRNA	protein_coding	known	known	Direct(PTR)
MIMAT0000243	NDUFA11	miRNA	protein_coding	known	known	Direct(PTR)
MIMAT0000243	NEURL4	miRNA	protein_coding	known	known	Direct(PTR)
MIMAT0000243	NFE2L3	miRNA	protein_coding	known	known	Direct(PTR)
MIMAT0000243	NFIX	miRNA	protein_coding	known	known	Direct(PTR)
MIMAT0000243	NME7	miRNA	protein_coding	known	known	Direct(PTR)
MIMAT0000243	NOG	miRNA	protein_coding	known	known	Direct(PTR)
MIMAT0000243	NUP133	miRNA	protein_coding	known	known	Direct(PTR)
MIMAT0000243	NUTM2A-AS1	miRNA	antisense	known	known	Direct(PTR)
MIMAT0000243	NUTM2B-AS1	miRNA	antisense	known	known	Direct(PTR)
MIMAT0000243	OSBPL11	miRNA	protein_coding	known	known	Direct(PTR)
MIMAT0000243	PAPSS2	miRNA	protein_coding	known	known	Direct(PTR)
MIMAT0000243	PARPBP	miRNA	protein_coding	known	known	Direct(PTR)
MIMAT0000243	PCAT18	miRNA	lincRNA	known	known	Direct(PTR)
MIMAT0000243	PDE1C	miRNA	protein_coding	known	known	Direct(PTR)
MIMAT0000243	PDE5A	miRNA	protein_coding	known	known	Direct(PTR)
MIMAT0000243	PDS5A	miRNA	protein_coding	known	known	Direct(PTR)
MIMAT0000243	PFAS	miRNA	protein_coding	known	known	Direct(PTR)
MIMAT0000243	PHAX	miRNA	protein_coding	known	known	Direct(PTR)
MIMAT0000243	PIGA	miRNA	protein_coding	known	known	Direct(PTR)
MIMAT0000243	PIK3C2A	miRNA	protein_coding	known	known	Direct(PTR)
MIMAT0000243	PITPNM2	miRNA	protein_coding	known	known	Direct(PTR)
MIMAT0000243	PNPLA2	miRNA	protein_coding	known	known	Direct(PTR)
MIMAT0000243	PNPLA6	miRNA	protein_coding	known	known	Direct(PTR)
MIMAT0000243	PPM1L	miRNA	protein_coding	known	known	Direct(PTR)
MIMAT0000243	PRICKLE2	miRNA	protein_coding	known	known	Direct(PTR)
MIMAT0000243	PRKCZ	miRNA	protein_coding	known	known	Direct(PTR)
MIMAT0000243	PRKG1-AS1	miRNA	antisense	known	known	Direct(PTR)
MIMAT0000243	PROX1-AS1	miRNA	antisense	known	known	Direct(PTR)
MIMAT0000243	PSMC2	miRNA	protein_coding	known	known	Direct(PTR)
MIMAT0000243	PSMD1	miRNA	protein_coding	known	known	Direct(PTR)
MIMAT0000243	PTGER2	miRNA	protein_coding	known	known	Direct(PTR)
MIMAT0000243	PTPN14	miRNA	protein_coding	known	known	Direct(PTR)
MIMAT0000243	QKI	miRNA	protein_coding	known	known	Direct(PTR)
MIMAT0000243	RAB12	miRNA	protein_coding	known	known	Direct(PTR)
MIMAT0000243	RAB39B	miRNA	protein_coding	known	known	Direct(PTR)
MIMAT0000243	RANGAP1	miRNA	protein_coding	known	known	Direct(PTR)
MIMAT0000243	RASSF8	miRNA	protein_coding	known	known	Direct(PTR)
MIMAT0000243	RBMS3-AS2	miRNA	antisense	known	known	Direct(PTR)
MIMAT0000243	RNF219-AS1	miRNA	antisense	known	known	Direct(PTR)
MIMAT0000243	RNF38	miRNA	protein_coding	known	known	Direct(PTR)
MIMAT0000243	ROBO2	miRNA	protein_coding	known	known	Direct(PTR)
MIMAT0000243	RP11-130F10.1	miRNA	antisense	known	known	Direct(PTR)
MIMAT0000243	RP11-133L14.5	miRNA	antisense	known	known	Direct(PTR)
MIMAT0000243	RP11-138B4.1	miRNA	lincRNA	known	known	Direct(PTR)
MIMAT0000243	RP11-230G5.2	miRNA	lincRNA	known	known	Direct(PTR)
MIMAT0000243	RP11-244M2.1	miRNA	lincRNA	known	known	Direct(PTR)
MIMAT0000243	RP11-290F5.2	miRNA	lincRNA	known	known	Direct(PTR)
MIMAT0000243	RP11-290O12.2	miRNA	antisense	known	known	Direct(PTR)
MIMAT0000243	RP11-356I2.4	miRNA	antisense	known	known	Direct(PTR)
MIMAT0000243	RP11-396O20.2	miRNA	lincRNA	known	known	Direct(PTR)
MIMAT0000243	RP11-47P18.1	miRNA	lincRNA	known	known	Direct(PTR)
MIMAT0000243	RP11-506M13.3	miRNA	lincRNA	known	known	Direct(PTR)
MIMAT0000243	RP11-573D15.8	miRNA	antisense	known	known	Direct(PTR)
MIMAT0000243	RP11-586K2.1	miRNA	antisense	known	known	Direct(PTR)
MIMAT0000243	RP11-624C23.1	miRNA	antisense	known	known	Direct(PTR)
MIMAT0000243	RP11-63B13.1	miRNA	lincRNA	known	known	Direct(PTR)
MIMAT0000243	RP11-643A5.2	miRNA	lincRNA	known	known	Direct(PTR)
MIMAT0000243	RP11-656D10.3	miRNA	antisense	known	known	Direct(PTR)
MIMAT0000243	RP11-677M14.7	miRNA	antisense	known	known	Direct(PTR)
MIMAT0000243	RP1-167O22.1	miRNA	lincRNA	known	known	Direct(PTR)
MIMAT0000243	RP11-70D24.2	miRNA	lincRNA	known	known	Direct(PTR)
MIMAT0000243	RP11-758M4.4	miRNA	antisense	known	known	Direct(PTR)
MIMAT0000243	RP11-76E12.1	miRNA	lincRNA	known	known	Direct(PTR)
MIMAT0000243	RP11-776H12.1	miRNA	lincRNA	known	known	Direct(PTR)
MIMAT0000243	RP11-77P16.4	miRNA	lincRNA	known	known	Direct(PTR)
MIMAT0000243	RP11-79E3.3	miRNA	lincRNA	known	known	Direct(PTR)
MIMAT0000243	RP11-83A24.2	miRNA	antisense	known	known	Direct(PTR)
MIMAT0000243	RP11-884K10.7	miRNA	antisense	known	known	Direct(PTR)
MIMAT0000243	RP1-234P15.4	miRNA	lincRNA	known	known	Direct(PTR)
MIMAT0000243	RP13-39P12.3	miRNA	antisense	known	known	Direct(PTR)
MIMAT0000243	RP1-8B1.4	miRNA	antisense	known	known	Direct(PTR)
MIMAT0000243	RP4-625H18.2	miRNA	antisense	known	known	Direct(PTR)
MIMAT0000243	RP5-1074L1.1	miRNA	antisense	known	known	Direct(PTR)
MIMAT0000243	RP5-1086K13.1	miRNA	lincRNA	known	known	Direct(PTR)
MIMAT0000243	RPL36A	miRNA	protein_coding	known	known	Direct(PTR)
MIMAT0000243	RPS6KA5	miRNA	protein_coding	known	known	Direct(PTR)
MIMAT0000243	RUFY2	miRNA	protein_coding	known	known	Direct(PTR)
MIMAT0000243	RXFP1	miRNA	protein_coding	known	known	Direct(PTR)
MIMAT0000243	S1PR1	miRNA	protein_coding	known	known	Direct(PTR)
MIMAT0000243	SCAF11	miRNA	protein_coding	known	known	Direct(PTR)
MIMAT0000243	SECISBP2L	miRNA	protein_coding	known	known	Direct(PTR)
MIMAT0000243	SENP6	miRNA	protein_coding	known	known	Direct(PTR)
MIMAT0000243	SESTD1	miRNA	protein_coding	known	known	Direct(PTR)
MIMAT0000243	SF3A2	miRNA	protein_coding	known	known	Direct(PTR)
MIMAT0000243	SGMS1	miRNA	protein_coding	known	known	Direct(PTR)
MIMAT0000243	SIK1	miRNA	protein_coding	known	known	Direct(PTR)
MIMAT0000243	SLC15A4	miRNA	protein_coding	known	known	Direct(PTR)
MIMAT0000243	SLC25A43	miRNA	protein_coding	known	known	Direct(PTR)
MIMAT0000243	SLC7A2	miRNA	protein_coding	known	known	Direct(PTR)
MIMAT0000243	SMS	miRNA	protein_coding	known	known	Direct(PTR)
MIMAT0000243	SNHG23	miRNA	lincRNA	known	known	Direct(PTR)
MIMAT0000243	SNRPD1	miRNA	protein_coding	known	known	Direct(PTR)
MIMAT0000243	SNX3	miRNA	protein_coding	known	known	Direct(PTR)
MIMAT0000243	SOS1	miRNA	protein_coding	known	known	Direct(PTR)
MIMAT0000243	SOS2	miRNA	protein_coding	known	known	Direct(PTR)
MIMAT0000243	SP2-AS1	miRNA	antisense	known	known	Direct(PTR)
MIMAT0000243	SRSF11	miRNA	protein_coding	known	known	Direct(PTR)
MIMAT0000243	SSBP2	miRNA	protein_coding	known	known	Direct(PTR)
MIMAT0000243	SSFA2	miRNA	protein_coding	known	known	Direct(PTR)
MIMAT0000243	SSR1	miRNA	protein_coding	known	known	Direct(PTR)
MIMAT0000243	ST18	miRNA	protein_coding	known	known	Direct(PTR)
MIMAT0000243	STARD13	miRNA	protein_coding	known	known	Direct(PTR)
MIMAT0000243	SULF1	miRNA	protein_coding	known	known	Direct(PTR)
MIMAT0000243	SYNC	miRNA	protein_coding	known	known	Direct(PTR)
MIMAT0000243	SYNJ1	miRNA	protein_coding	known	known	Direct(PTR)
MIMAT0000243	SYPL1	miRNA	protein_coding	known	known	Direct(PTR)
MIMAT0000243	TAF4B	miRNA	protein_coding	known	known	Direct(PTR)
MIMAT0000243	TAX1BP1	miRNA	protein_coding	known	known	Direct(PTR)
MIMAT0000243	TBC1D8	miRNA	protein_coding	known	known	Direct(PTR)
MIMAT0000243	TBP	miRNA	protein_coding	known	known	Direct(PTR)
MIMAT0000243	TCF4	miRNA	protein_coding	known	known	Direct(PTR)
MIMAT0000243	TEK	miRNA	protein_coding	known	known	Direct(PTR)
MIMAT0000243	TEX41	miRNA	lincRNA	known	known	Direct(PTR)
MIMAT0000243	TGFA	miRNA	protein_coding	known	known	Direct(PTR)
MIMAT0000243	TM6SF1	miRNA	protein_coding	known	known	Direct(PTR)
MIMAT0000243	TMEM136	miRNA	protein_coding	known	known	Direct(PTR)
MIMAT0000243	TMEM170A	miRNA	protein_coding	known	known	Direct(PTR)
MIMAT0000243	TMEM68	miRNA	protein_coding	known	known	Direct(PTR)
MIMAT0000243	TNFRSF6B	miRNA	protein_coding	known	known	Direct(PTR)
MIMAT0000243	TNIP2	miRNA	protein_coding	known	known	Direct(PTR)
MIMAT0000243	TNRC6A	miRNA	protein_coding	known	known	Direct(PTR)
MIMAT0000243	TRAK2	miRNA	protein_coding	known	known	Direct(PTR)
MIMAT0000243	TRDN	miRNA	protein_coding	known	known	Direct(PTR)
MIMAT0000243	TRIM59	miRNA	protein_coding	known	known	Direct(PTR)
MIMAT0000243	TRIP12	miRNA	protein_coding	known	known	Direct(PTR)
MIMAT0000243	TSPOAP1-AS1	miRNA	antisense	known	known	Direct(PTR)
MIMAT0000243	TTN-AS1	miRNA	antisense	known	known	Direct(PTR)
MIMAT0000243	UBA6-AS1	miRNA	antisense	known	known	Direct(PTR)
MIMAT0000243	UBAP2L	miRNA	protein_coding	known	known	Direct(PTR)
MIMAT0000243	UBFD1	miRNA	protein_coding	known	known	Direct(PTR)
MIMAT0000243	UBR2	miRNA	protein_coding	known	known	Direct(PTR)
MIMAT0000243	USP32	miRNA	protein_coding	known	known	Direct(PTR)
MIMAT0000243	USP38	miRNA	protein_coding	known	known	Direct(PTR)
MIMAT0000243	USP48	miRNA	protein_coding	known	known	Direct(PTR)
MIMAT0000243	USP4	miRNA	protein_coding	known	known	Direct(PTR)
MIMAT0000243	USP51	miRNA	protein_coding	known	known	Direct(PTR)
MIMAT0000243	USP6	miRNA	protein_coding	known	known	Direct(PTR)
MIMAT0000243	VPS37A	miRNA	protein_coding	known	known	Direct(PTR)
MIMAT0000243	VSIG1	miRNA	protein_coding	known	known	Direct(PTR)
MIMAT0000243	WDFY4	miRNA	protein_coding	known	known	Direct(PTR)
MIMAT0000243	WDR20	miRNA	protein_coding	known	known	Direct(PTR)
MIMAT0000243	WDR47	miRNA	protein_coding	known	known	Direct(PTR)
MIMAT0000243	WDR59	miRNA	protein_coding	known	known	Direct(PTR)
MIMAT0000243	XPO4	miRNA	protein_coding	known	known	Direct(PTR)
MIMAT0000243	YTHDC2	miRNA	protein_coding	known	known	Direct(PTR)
MIMAT0000243	ZBTB1	miRNA	protein_coding	known	known	Direct(PTR)
MIMAT0000243	ZC3H13	miRNA	protein_coding	known	known	Direct(PTR)
MIMAT0000243	ZFPM2	miRNA	protein_coding	known	known	Direct(PTR)
MIMAT0000243	ZFYVE26	miRNA	protein_coding	known	known	Direct(PTR)
MIMAT0000243	ZNF322	miRNA	protein_coding	known	known	Direct(PTR)
MIMAT0000243	ZNF594	miRNA	protein_coding	known	known	Direct(PTR)
MIMAT0000243	ZNF614	miRNA	protein_coding	known	known	Direct(PTR)
MIMAT0000244	A1CF	miRNA	protein_coding	known	known	Direct(PTR)
MIMAT0000244	ABCA8	miRNA	protein_coding	known	known	Direct(PTR)
MIMAT0000244	ABCC9	miRNA	protein_coding	known	known	Direct(PTR)
MIMAT0000244	ABI3BP	miRNA	protein_coding	known	known	Direct(PTR)
MIMAT0000244	AC005609.16	miRNA	antisense	known	known	Direct(PTR)
MIMAT0000244	AC006129.2	miRNA	lincRNA	known	known	Direct(PTR)
MIMAT0000244	AC007277.3	miRNA	antisense	known	known	Direct(PTR)
MIMAT0000244	AC009227.2	miRNA	antisense	known	known	Direct(PTR)
MIMAT0000244	AC009948.5	miRNA	antisense	known	known	Direct(PTR)
MIMAT0000244	AC012358.8	miRNA	antisense	known	known	Direct(PTR)
MIMAT0000244	AC023115.2	miRNA	lincRNA	known	known	Direct(PTR)
MIMAT0000244	AC073283.4	miRNA	lincRNA	known	known	Direct(PTR)
MIMAT0000244	ACAP2	miRNA	protein_coding	known	known	Direct(PTR)
MIMAT0000244	ACTC1	miRNA	protein_coding	known	known	Direct(PTR)
MIMAT0000244	ACTR3C	miRNA	protein_coding	known	known	Direct(PTR)
MIMAT0000244	ACVR1	miRNA	protein_coding	known	known	Direct(PTR)
MIMAT0000244	ADAM9	miRNA	protein_coding	known	known	Direct(PTR)
MIMAT0000244	ADAMTS9	miRNA	protein_coding	known	known	Direct(PTR)
MIMAT0000244	ADGRA3	miRNA	protein_coding	known	known	Direct(PTR)
MIMAT0000244	ADGRL3	miRNA	protein_coding	known	known	Direct(PTR)
MIMAT0000244	AF131217.1	miRNA	lincRNA	known	known	Direct(PTR)
MIMAT0000244	AKAP10	miRNA	protein_coding	known	known	Direct(PTR)
MIMAT0000244	AKIRIN1	miRNA	protein_coding	known	known	Direct(PTR)
MIMAT0000244	AL035610.2	miRNA	lincRNA	known	known	Direct(PTR)
MIMAT0000244	ALDH2	miRNA	protein_coding	known	known	Direct(PTR)
MIMAT0000244	ALG10B	miRNA	protein_coding	known	known	Direct(PTR)
MIMAT0000244	ALG10	miRNA	protein_coding	known	known	Direct(PTR)
MIMAT0000244	ALG13	miRNA	protein_coding	known	known	Direct(PTR)
MIMAT0000244	ALG9	miRNA	protein_coding	known	known	Direct(PTR)
MIMAT0000244	ANKHD1	miRNA	protein_coding	known	known	Direct(PTR)
MIMAT0000244	ANKRA2	miRNA	protein_coding	known	known	Direct(PTR)
MIMAT0000244	ANKRD12	miRNA	protein_coding	known	known	Direct(PTR)
MIMAT0000244	ANKRD17	miRNA	protein_coding	known	known	Direct(PTR)
MIMAT0000244	ANKRD20A4	miRNA	protein_coding	known	known	Direct(PTR)
MIMAT0000244	ANO4	miRNA	protein_coding	known	known	Direct(PTR)
MIMAT0000244	ANXA2R	miRNA	protein_coding	known	known	Direct(PTR)
MIMAT0000244	AP000472.2	miRNA	lincRNA	known	known	Direct(PTR)
MIMAT0000244	AP000695.4	miRNA	antisense	known	known	Direct(PTR)
MIMAT0000244	AP000695.6	miRNA	antisense	known	known	Direct(PTR)
MIMAT0000244	AP1B1	miRNA	protein_coding	known	known	Direct(PTR)
MIMAT0000244	ARAF	miRNA	protein_coding	known	known	Direct(PTR)
MIMAT0000244	ARF4	miRNA	protein_coding	known	known	Direct(PTR)
MIMAT0000244	ARFGEF3	miRNA	protein_coding	known	known	Direct(PTR)
MIMAT0000244	ARHGAP26	miRNA	protein_coding	known	known	Direct(PTR)
MIMAT0000244	ARHGAP29	miRNA	protein_coding	known	known	Direct(PTR)
MIMAT0000244	ARHGEF12	miRNA	protein_coding	known	known	Direct(PTR)
MIMAT0000244	ARHGEF38	miRNA	protein_coding	known	known	Direct(PTR)
MIMAT0000244	ARHGEF6	miRNA	protein_coding	known	known	Direct(PTR)
MIMAT0000244	ARID1A	miRNA	protein_coding	known	known	Direct(PTR)
MIMAT0000244	ARID4A	miRNA	protein_coding	known	known	Direct(PTR)
MIMAT0000244	ARID4B	miRNA	protein_coding	known	known	Direct(PTR)
MIMAT0000244	ARL6IP6	miRNA	protein_coding	known	known	Direct(PTR)
MIMAT0000244	AR	miRNA	protein_coding	known	known	Direct(PTR)
MIMAT0000244	ARRDC3-AS1	miRNA	lincRNA	known	known	Direct(PTR)
MIMAT0000244	ASB3	miRNA	protein_coding	known	known	Direct(PTR)
MIMAT0000244	ASCC3	miRNA	protein_coding	known	known	Direct(PTR)
MIMAT0000244	ATAD5	miRNA	protein_coding	known	known	Direct(PTR)
MIMAT0000244	ATG12	miRNA	protein_coding	known	known	Direct(PTR)
MIMAT0000244	ATRN	miRNA	protein_coding	known	known	Direct(PTR)
MIMAT0000244	AUNIP	miRNA	protein_coding	known	known	Direct(PTR)
MIMAT0000244	AVEN	miRNA	protein_coding	known	known	Direct(PTR)
MIMAT0000244	AVL9	miRNA	protein_coding	known	known	Direct(PTR)
MIMAT0000244	B3GNT5	miRNA	protein_coding	known	known	Direct(PTR)
MIMAT0000244	B4GALT6	miRNA	protein_coding	known	known	Direct(PTR)
MIMAT0000244	BAZ2B	miRNA	protein_coding	known	known	Direct(PTR)
MIMAT0000244	BCL10	miRNA	protein_coding	known	known	Direct(PTR)
MIMAT0000244	BCL2L11	miRNA	protein_coding	known	known	Direct(PTR)
MIMAT0000244	BCOR	miRNA	protein_coding	known	known	Direct(PTR)
MIMAT0000244	BDP1	miRNA	protein_coding	known	known	Direct(PTR)
MIMAT0000244	BECN1	miRNA	protein_coding	known	known	Direct(PTR)
MIMAT0000244	BFSP2-AS1	miRNA	antisense	known	known	Direct(PTR)
MIMAT0000244	BID	miRNA	protein_coding	known	known	Direct(PTR)
MIMAT0000244	BNC1	miRNA	protein_coding	known	known	Direct(PTR)
MIMAT0000244	BOD1L1	miRNA	protein_coding	known	known	Direct(PTR)
MIMAT0000244	BRD1	miRNA	protein_coding	known	known	Direct(PTR)
MIMAT0000244	BRIP1	miRNA	protein_coding	known	known	Direct(PTR)
MIMAT0000244	BRWD1	miRNA	protein_coding	known	known	Direct(PTR)
MIMAT0000244	BRWD3	miRNA	protein_coding	known	known	Direct(PTR)
MIMAT0000244	BTBD10	miRNA	protein_coding	known	known	Direct(PTR)
MIMAT0000244	BVES-AS1	miRNA	antisense	known	known	Direct(PTR)
MIMAT0000244	C10orf90	miRNA	protein_coding	known	known	Direct(PTR)
MIMAT0000244	C12orf29	miRNA	protein_coding	known	known	Direct(PTR)
MIMAT0000244	C12orf76	miRNA	protein_coding	known	known	Direct(PTR)
MIMAT0000244	C14orf39	miRNA	protein_coding	known	known	Direct(PTR)
MIMAT0000244	C3orf14	miRNA	protein_coding	known	known	Direct(PTR)
MIMAT0000244	C4orf19	miRNA	protein_coding	known	known	Direct(PTR)
MIMAT0000244	C8orf34	miRNA	protein_coding	known	known	Direct(PTR)
MIMAT0000244	C9orf153	miRNA	protein_coding	known	known	Direct(PTR)
MIMAT0000244	C9orf72	miRNA	protein_coding	known	known	Direct(PTR)
MIMAT0000244	CACNB2	miRNA	protein_coding	known	known	Direct(PTR)
MIMAT0000244	CAMK4	miRNA	protein_coding	known	known	Direct(PTR)
MIMAT0000244	CAPZA1	miRNA	protein_coding	known	known	Direct(PTR)
MIMAT0000244	CARF	miRNA	protein_coding	known	known	Direct(PTR)
MIMAT0000244	CARS	miRNA	protein_coding	known	known	Direct(PTR)
MIMAT0000244	CASC15	miRNA	lincRNA	known	known	Direct(PTR)
MIMAT0000244	CATSPERG	miRNA	protein_coding	known	known	Direct(PTR)
MIMAT0000244	CBLB	miRNA	protein_coding	known	known	Direct(PTR)
MIMAT0000244	CBX2	miRNA	protein_coding	known	known	Direct(PTR)
MIMAT0000244	CBX3	miRNA	protein_coding	known	known	Direct(PTR)
MIMAT0000244	CCDC117	miRNA	protein_coding	known	known	Direct(PTR)
MIMAT0000244	CCDC120	miRNA	protein_coding	known	known	Direct(PTR)
MIMAT0000244	CCDC14	miRNA	protein_coding	known	known	Direct(PTR)
MIMAT0000244	CCDC43	miRNA	protein_coding	known	known	Direct(PTR)
MIMAT0000244	CCDC71L	miRNA	protein_coding	known	known	Direct(PTR)
MIMAT0000244	CCDC80	miRNA	protein_coding	known	known	Direct(PTR)
MIMAT0000244	CCDC97	miRNA	protein_coding	known	known	Direct(PTR)
MIMAT0000244	CCL16	miRNA	protein_coding	known	known	Direct(PTR)
MIMAT0000244	CCNK	miRNA	protein_coding	known	known	Direct(PTR)
MIMAT0000244	CCNT2	miRNA	protein_coding	known	known	Direct(PTR)
MIMAT0000244	CCSER1	miRNA	protein_coding	known	known	Direct(PTR)
MIMAT0000244	CD2AP	miRNA	protein_coding	known	known	Direct(PTR)
MIMAT0000244	CDC37L1	miRNA	protein_coding	known	known	Direct(PTR)
MIMAT0000244	CDC7	miRNA	protein_coding	known	known	Direct(PTR)
MIMAT0000244	CDCA7	miRNA	protein_coding	known	known	Direct(PTR)
MIMAT0000244	CDHR1	miRNA	protein_coding	known	known	Direct(PTR)
MIMAT0000244	CELSR3	miRNA	protein_coding	known	known	Direct(PTR)
MIMAT0000244	CENPQ	miRNA	protein_coding	known	known	Direct(PTR)
MIMAT0000244	CEP112	miRNA	protein_coding	known	known	Direct(PTR)
MIMAT0000244	CEP170	miRNA	protein_coding	known	known	Direct(PTR)
MIMAT0000244	CEP350	miRNA	protein_coding	known	known	Direct(PTR)
MIMAT0000244	CEP41	miRNA	protein_coding	known	known	Direct(PTR)
MIMAT0000244	CEP76	miRNA	protein_coding	known	known	Direct(PTR)
MIMAT0000244	CFAP97	miRNA	protein_coding	known	known	Direct(PTR)
MIMAT0000244	CFDP1	miRNA	protein_coding	known	known	Direct(PTR)
MIMAT0000244	CFL2	miRNA	protein_coding	known	known	Direct(PTR)
MIMAT0000244	CHD1	miRNA	protein_coding	known	known	Direct(PTR)
MIMAT0000244	CHD7	miRNA	protein_coding	known	known	Direct(PTR)
MIMAT0000244	CHL1	miRNA	protein_coding	known	known	Direct(PTR)
MIMAT0000244	CHMP2B	miRNA	protein_coding	known	known	Direct(PTR)
MIMAT0000244	CHORDC1	miRNA	protein_coding	known	known	Direct(PTR)
MIMAT0000244	chr1_35846859_35854683_+	miRNA	circRNA	known	known	Direct(PTR)
MIMAT0000244	chr19_17387303_17387718_+	miRNA	circRNA	known	known	Direct(PTR)
MIMAT0000244	chr1_92798947_92846430_+	miRNA	circRNA	known	known	Direct(PTR)
MIMAT0000244	chr2_176835491_176860374_-	miRNA	circRNA	known	known	Direct(PTR)
MIMAT0000244	chr22_46085591_46136418_+	miRNA	circRNA	known	known	Direct(PTR)
MIMAT0000244	chr4_121675707_121732604_-	miRNA	circRNA	known	known	Direct(PTR)
MIMAT0000244	chr4_187627716_187630999_-	miRNA	circRNA	known	known	Direct(PTR)
MIMAT0000244	chr6_170852688_170858201_-	miRNA	circRNA	known	known	Direct(PTR)
MIMAT0000244	chr7_22999874_23030758_-	miRNA	circRNA	known	known	Direct(PTR)
MIMAT0000244	CLASP2	miRNA	protein_coding	known	known	Direct(PTR)
MIMAT0000244	CLCA2	miRNA	protein_coding	known	known	Direct(PTR)
MIMAT0000244	CLCC1	miRNA	protein_coding	known	known	Direct(PTR)
MIMAT0000244	CLEC2D	miRNA	protein_coding	known	known	Direct(PTR)
MIMAT0000244	CLIP4	miRNA	protein_coding	known	known	Direct(PTR)
MIMAT0000244	CLRN1	miRNA	protein_coding	known	known	Direct(PTR)
MIMAT0000244	CNKSR2	miRNA	protein_coding	known	known	Direct(PTR)
MIMAT0000244	COL25A1	miRNA	protein_coding	known	known	Direct(PTR)
MIMAT0000244	COL8A1	miRNA	protein_coding	known	known	Direct(PTR)
MIMAT0000244	COL9A3	miRNA	protein_coding	known	known	Direct(PTR)
MIMAT0000244	COMMD2	miRNA	protein_coding	known	known	Direct(PTR)
MIMAT0000244	CPE	miRNA	protein_coding	known	known	Direct(PTR)
MIMAT0000244	CPNE8	miRNA	protein_coding	known	known	Direct(PTR)
MIMAT0000244	CPSF2	miRNA	protein_coding	known	known	Direct(PTR)
MIMAT0000244	CPSF6	miRNA	protein_coding	known	known	Direct(PTR)
MIMAT0000244	CRBN	miRNA	protein_coding	known	known	Direct(PTR)
MIMAT0000244	CREB1	miRNA	protein_coding	known	known	Direct(PTR)
MIMAT0000244	CSNK1A1	miRNA	protein_coding	known	known	Direct(PTR)
MIMAT0000244	CSNK1G1	miRNA	protein_coding	known	known	Direct(PTR)
MIMAT0000244	CTC-304I17.6	miRNA	lincRNA	known	known	Direct(PTR)
MIMAT0000244	CTC-550B14.7	miRNA	antisense	known	known	Direct(PTR)
MIMAT0000244	CTD-2013N24.2	miRNA	antisense	known	known	Direct(PTR)
MIMAT0000244	CTD-2023N9.1	miRNA	antisense	known	known	Direct(PTR)
MIMAT0000244	CTD-2060L22.1	miRNA	lincRNA	known	known	Direct(PTR)
MIMAT0000244	CTD-2066L21.3	miRNA	lincRNA	known	known	Direct(PTR)
MIMAT0000244	CTD-2291D10.4	miRNA	lincRNA	known	known	Direct(PTR)
MIMAT0000244	CTD-2337A12.1	miRNA	antisense	known	known	Direct(PTR)
MIMAT0000244	CTD-2562J15.6	miRNA	antisense	known	known	Direct(PTR)
MIMAT0000244	CTHRC1	miRNA	protein_coding	known	known	Direct(PTR)
MIMAT0000244	CTTNBP2NL	miRNA	protein_coding	known	known	Direct(PTR)
MIMAT0000244	CUL2	miRNA	protein_coding	known	known	Direct(PTR)
MIMAT0000244	CYB561	miRNA	protein_coding	known	known	Direct(PTR)
MIMAT0000244	CYSLTR1	miRNA	protein_coding	known	known	Direct(PTR)
MIMAT0000244	CYYR1	miRNA	protein_coding	known	known	Direct(PTR)
MIMAT0000244	DANT2	miRNA	lincRNA	known	known	Direct(PTR)
MIMAT0000244	DAPP1	miRNA	protein_coding	known	known	Direct(PTR)
MIMAT0000244	DBF4	miRNA	protein_coding	known	known	Direct(PTR)
MIMAT0000244	DBT	miRNA	protein_coding	known	known	Direct(PTR)
MIMAT0000244	DCTN6	miRNA	protein_coding	known	known	Direct(PTR)
MIMAT0000244	DDAH1	miRNA	protein_coding	known	known	Direct(PTR)
MIMAT0000244	DENND4C	miRNA	protein_coding	known	known	Direct(PTR)
MIMAT0000244	DEPDC1B	miRNA	protein_coding	known	known	Direct(PTR)
MIMAT0000244	DESI2	miRNA	protein_coding	known	known	Direct(PTR)
MIMAT0000244	DGKH	miRNA	protein_coding	known	known	Direct(PTR)
MIMAT0000244	DGKZ	miRNA	protein_coding	known	known	Direct(PTR)
MIMAT0000244	DIP2B	miRNA	protein_coding	known	known	Direct(PTR)
MIMAT0000244	DIP2C	miRNA	protein_coding	known	known	Direct(PTR)
MIMAT0000244	DIRC3-AS1	miRNA	lincRNA	known	known	Direct(PTR)
MIMAT0000244	DIXDC1	miRNA	protein_coding	known	known	Direct(PTR)
MIMAT0000244	DLD	miRNA	protein_coding	known	known	Direct(PTR)
MIMAT0000244	DLEU2	miRNA	antisense	known	known	Direct(PTR)
MIMAT0000244	DLEU7-AS1	miRNA	antisense	known	known	Direct(PTR)
MIMAT0000244	DLGAP1	miRNA	protein_coding	known	known	Direct(PTR)
MIMAT0000244	DLGAP2	miRNA	protein_coding	known	known	Direct(PTR)
MIMAT0000244	DLGAP4	miRNA	protein_coding	known	known	Direct(PTR)
MIMAT0000244	DLL4	miRNA	protein_coding	known	known	Direct(PTR)
MIMAT0000244	DMD	miRNA	protein_coding	known	known	Direct(PTR)
MIMAT0000244	DNAJC13	miRNA	protein_coding	known	known	Direct(PTR)
MIMAT0000244	DNAJC3	miRNA	protein_coding	known	known	Direct(PTR)
MIMAT0000244	DNAJC9-AS1	miRNA	antisense	known	known	Direct(PTR)
MIMAT0000244	DOCK10	miRNA	protein_coding	known	known	Direct(PTR)
MIMAT0000244	DOCK7	miRNA	protein_coding	known	known	Direct(PTR)
MIMAT0000244	DOK5	miRNA	protein_coding	known	known	Direct(PTR)
MIMAT0000244	DPY19L1	miRNA	protein_coding	known	known	Direct(PTR)
MIMAT0000244	DPY19L3	miRNA	protein_coding	known	known	Direct(PTR)
MIMAT0000244	DSG2	miRNA	protein_coding	known	known	Direct(PTR)
MIMAT0000244	DSP	miRNA	protein_coding	known	known	Direct(PTR)
MIMAT0000244	DYNLT3	miRNA	protein_coding	known	known	Direct(PTR)
MIMAT0000244	EAF1	miRNA	protein_coding	known	known	Direct(PTR)
MIMAT0000244	EBF2	miRNA	protein_coding	known	known	Direct(PTR)
MIMAT0000244	EED	miRNA	protein_coding	known	known	Direct(PTR)
MIMAT0000244	EEF1A1	miRNA	protein_coding	known	known	Direct(PTR)
MIMAT0000244	EIF5	miRNA	protein_coding	known	known	Direct(PTR)
MIMAT0000244	ELL	miRNA	protein_coding	known	known	Direct(PTR)
MIMAT0000244	ELMOD2	miRNA	protein_coding	known	known	Direct(PTR)
MIMAT0000244	ELOVL2	miRNA	protein_coding	known	known	Direct(PTR)
MIMAT0000244	ELOVL5	miRNA	protein_coding	known	known	Direct(PTR)
MIMAT0000244	EML1	miRNA	protein_coding	known	known	Direct(PTR)
MIMAT0000244	EPB41L4A-AS1	miRNA	lincRNA	known	known	Direct(PTR)
MIMAT0000244	EPB41	miRNA	protein_coding	known	known	Direct(PTR)
MIMAT0000244	EPC2	miRNA	protein_coding	known	known	Direct(PTR)
MIMAT0000244	EPG5	miRNA	protein_coding	known	known	Direct(PTR)
MIMAT0000244	EPHA3	miRNA	protein_coding	known	known	Direct(PTR)
MIMAT0000244	ERI2	miRNA	protein_coding	known	known	Direct(PTR)
MIMAT0000244	ERICH3	miRNA	protein_coding	known	known	Direct(PTR)
MIMAT0000244	ERLIN1	miRNA	protein_coding	known	known	Direct(PTR)
MIMAT0000244	ERRFI1	miRNA	protein_coding	known	known	Direct(PTR)
MIMAT0000244	ERVMER61-1	miRNA	lincRNA	known	known	Direct(PTR)
MIMAT0000244	ESCO1	miRNA	protein_coding	known	known	Direct(PTR)
MIMAT0000244	ESF1	miRNA	protein_coding	known	known	Direct(PTR)
MIMAT0000244	EVI5	miRNA	protein_coding	known	known	Direct(PTR)
MIMAT0000244	EXOC6	miRNA	protein_coding	known	known	Direct(PTR)
MIMAT0000244	EXTL2	miRNA	protein_coding	known	known	Direct(PTR)
MIMAT0000244	EYS	miRNA	protein_coding	known	known	Direct(PTR)
MIMAT0000244	FAHD1	miRNA	protein_coding	known	known	Direct(PTR)
MIMAT0000244	FAM133B	miRNA	protein_coding	known	known	Direct(PTR)
MIMAT0000244	FAM160B1	miRNA	protein_coding	known	known	Direct(PTR)
MIMAT0000244	FAM179B	miRNA	protein_coding	known	known	Direct(PTR)
MIMAT0000244	FAM208A	miRNA	protein_coding	known	known	Direct(PTR)
MIMAT0000244	FAM208B	miRNA	protein_coding	known	known	Direct(PTR)
MIMAT0000244	FAM210A	miRNA	protein_coding	known	known	Direct(PTR)
MIMAT0000244	FAM210B	miRNA	protein_coding	known	known	Direct(PTR)
MIMAT0000244	FAM214A	miRNA	protein_coding	known	known	Direct(PTR)
MIMAT0000244	FAM26E	miRNA	protein_coding	known	known	Direct(PTR)
MIMAT0000244	FAM45A	miRNA	protein_coding	known	known	Direct(PTR)
MIMAT0000244	FAM46A	miRNA	protein_coding	known	known	Direct(PTR)
MIMAT0000244	FAM49A	miRNA	protein_coding	known	known	Direct(PTR)
MIMAT0000244	FAM66B	miRNA	lincRNA	known	known	Direct(PTR)
MIMAT0000244	FAM69A	miRNA	protein_coding	known	known	Direct(PTR)
MIMAT0000244	FAM83F	miRNA	protein_coding	known	known	Direct(PTR)
MIMAT0000244	FAM91A1	miRNA	protein_coding	known	known	Direct(PTR)
MIMAT0000244	FAN1	miRNA	protein_coding	known	known	Direct(PTR)
MIMAT0000244	FAP	miRNA	protein_coding	known	known	Direct(PTR)
MIMAT0000244	FBXO32	miRNA	protein_coding	known	known	Direct(PTR)
MIMAT0000244	FCRL1	miRNA	protein_coding	known	known	Direct(PTR)
MIMAT0000244	FGD6	miRNA	protein_coding	known	known	Direct(PTR)
MIMAT0000244	FGL2	miRNA	protein_coding	known	known	Direct(PTR)
MIMAT0000244	FIRRE	miRNA	lincRNA	known	known	Direct(PTR)
MIMAT0000244	FLG-AS1	miRNA	antisense	known	known	Direct(PTR)
MIMAT0000244	FLT3	miRNA	protein_coding	known	known	Direct(PTR)
MIMAT0000244	FLVCR1	miRNA	protein_coding	known	known	Direct(PTR)
MIMAT0000244	FNDC3A	miRNA	protein_coding	known	known	Direct(PTR)
MIMAT0000244	FNIP2	miRNA	protein_coding	known	known	Direct(PTR)
MIMAT0000244	FOXG1-AS1	miRNA	antisense	known	known	Direct(PTR)
MIMAT0000244	FOXJ2	miRNA	protein_coding	known	known	Direct(PTR)
MIMAT0000244	FRZB	miRNA	protein_coding	known	known	Direct(PTR)
MIMAT0000244	FSIP2-AS1	miRNA	antisense	known	known	Direct(PTR)
MIMAT0000244	FUCA1	miRNA	protein_coding	known	known	Direct(PTR)
MIMAT0000244	FZD3	miRNA	protein_coding	known	known	Direct(PTR)
MIMAT0000244	GAB1	miRNA	protein_coding	known	known	Direct(PTR)
MIMAT0000244	GACAT2	miRNA	antisense	known	known	Direct(PTR)
MIMAT0000244	GALNT1	miRNA	protein_coding	known	known	Direct(PTR)
MIMAT0000244	GALNT2	miRNA	protein_coding	known	known	Direct(PTR)
MIMAT0000244	GALNT3	miRNA	protein_coding	known	known	Direct(PTR)
MIMAT0000244	GALNT7	miRNA	protein_coding	known	known	Direct(PTR)
MIMAT0000244	GALR1	miRNA	protein_coding	known	known	Direct(PTR)
MIMAT0000244	GANC	miRNA	protein_coding	known	known	Direct(PTR)
MIMAT0000244	GATM	miRNA	protein_coding	known	known	Direct(PTR)
MIMAT0000244	GCNT2	miRNA	protein_coding	known	known	Direct(PTR)
MIMAT0000244	GFPT2	miRNA	protein_coding	known	known	Direct(PTR)
MIMAT0000244	GK	miRNA	protein_coding	known	known	Direct(PTR)
MIMAT0000244	GLCCI1	miRNA	protein_coding	known	known	Direct(PTR)
MIMAT0000244	GLCE	miRNA	protein_coding	known	known	Direct(PTR)
MIMAT0000244	GLS	miRNA	protein_coding	known	known	Direct(PTR)
MIMAT0000244	GM2A	miRNA	protein_coding	known	known	Direct(PTR)
MIMAT0000244	GNAO1	miRNA	protein_coding	known	known	Direct(PTR)
MIMAT0000244	GNG10	miRNA	protein_coding	known	known	Direct(PTR)
MIMAT0000244	GNG12-AS1	miRNA	antisense	known	known	Direct(PTR)
MIMAT0000244	GNPDA1	miRNA	protein_coding	known	known	Direct(PTR)
MIMAT0000244	GOLGA1	miRNA	protein_coding	known	known	Direct(PTR)
MIMAT0000244	GOLGA4	miRNA	protein_coding	known	known	Direct(PTR)
MIMAT0000244	GPR19	miRNA	protein_coding	known	known	Direct(PTR)
MIMAT0000244	GPX3	miRNA	protein_coding	known	known	Direct(PTR)
MIMAT0000244	GRAMD2	miRNA	protein_coding	known	known	Direct(PTR)
MIMAT0000244	GRB10	miRNA	protein_coding	known	known	Direct(PTR)
MIMAT0000244	GRIA2	miRNA	protein_coding	known	known	Direct(PTR)
MIMAT0000244	GRM5	miRNA	protein_coding	known	known	Direct(PTR)
MIMAT0000244	GUSBP1	miRNA	lincRNA	known	known	Direct(PTR)
MIMAT0000244	GXYLT1	miRNA	protein_coding	known	known	Direct(PTR)
MIMAT0000244	HACE1	miRNA	protein_coding	known	known	Direct(PTR)
MIMAT0000244	HAND2-AS1	miRNA	antisense	known	known	Direct(PTR)
MIMAT0000244	HBS1L	miRNA	protein_coding	known	known	Direct(PTR)
MIMAT0000244	HCFC2	miRNA	protein_coding	known	known	Direct(PTR)
MIMAT0000244	HCG18	miRNA	antisense	known	known	Direct(PTR)
MIMAT0000244	HDAC9	miRNA	protein_coding	known	known	Direct(PTR)
MIMAT0000244	HERC3	miRNA	protein_coding	known	known	Direct(PTR)
MIMAT0000244	HGSNAT	miRNA	protein_coding	known	known	Direct(PTR)
MIMAT0000244	HHIP-AS1	miRNA	antisense	known	known	Direct(PTR)
MIMAT0000244	HIVEP1	miRNA	protein_coding	known	known	Direct(PTR)
MIMAT0000244	HNRNPA2B1	miRNA	protein_coding	known	known	Direct(PTR)
MIMAT0000244	HNRNPA3	miRNA	protein_coding	known	known	Direct(PTR)
MIMAT0000244	HNRNPUL2	miRNA	protein_coding	known	known	Direct(PTR)
MIMAT0000244	HOXA1	miRNA	protein_coding	known	known	Direct(PTR)
MIMAT0000244	HTR1F	miRNA	protein_coding	known	known	Direct(PTR)
MIMAT0000244	ICE2	miRNA	protein_coding	known	known	Direct(PTR)
MIMAT0000244	IFNG-AS1	miRNA	antisense	known	known	Direct(PTR)
MIMAT0000244	IFNLR1	miRNA	protein_coding	known	known	Direct(PTR)
MIMAT0000244	IKBIP	miRNA	protein_coding	known	known	Direct(PTR)
MIMAT0000244	IKZF1	miRNA	protein_coding	known	known	Direct(PTR)
MIMAT0000244	IL7	miRNA	protein_coding	known	known	Direct(PTR)
MIMAT0000244	INSIG2	miRNA	protein_coding	known	known	Direct(PTR)
MIMAT0000244	INTS6-AS1	miRNA	antisense	known	known	Direct(PTR)
MIMAT0000244	IP6K3	miRNA	protein_coding	known	known	Direct(PTR)
MIMAT0000244	IQCB1	miRNA	protein_coding	known	known	Direct(PTR)
MIMAT0000244	IQCH-AS1	miRNA	lincRNA	known	known	Direct(PTR)
MIMAT0000244	IRAK1BP1	miRNA	protein_coding	known	known	Direct(PTR)
MIMAT0000244	IRS1	miRNA	protein_coding	known	known	Direct(PTR)
MIMAT0000244	ITGA4	miRNA	protein_coding	known	known	Direct(PTR)
MIMAT0000244	ITGA5	miRNA	protein_coding	known	known	Direct(PTR)
MIMAT0000244	ITGA6	miRNA	protein_coding	known	known	Direct(PTR)
MIMAT0000244	ITGB3	miRNA	protein_coding	known	known	Direct(PTR)
MIMAT0000244	ITSN1	miRNA	protein_coding	known	known	Direct(PTR)
MIMAT0000244	JAG2	miRNA	protein_coding	known	known	Direct(PTR)
MIMAT0000244	JAK1	miRNA	protein_coding	known	known	Direct(PTR)
MIMAT0000244	JAKMIP2	miRNA	protein_coding	known	known	Direct(PTR)
MIMAT0000244	JARID2	miRNA	protein_coding	known	known	Direct(PTR)
MIMAT0000244	JOSD1	miRNA	protein_coding	known	known	Direct(PTR)
MIMAT0000244	JPX	miRNA	lincRNA	known	known	Direct(PTR)
MIMAT0000244	KDM3A	miRNA	protein_coding	known	known	Direct(PTR)
MIMAT0000244	KIAA0408	miRNA	protein_coding	known	known	Direct(PTR)
MIMAT0000244	KIAA1024	miRNA	protein_coding	known	known	Direct(PTR)
MIMAT0000244	KIAA1211	miRNA	protein_coding	known	known	Direct(PTR)
MIMAT0000244	KIAA1549	miRNA	protein_coding	known	known	Direct(PTR)
MIMAT0000244	KIAA1841	miRNA	protein_coding	known	known	Direct(PTR)
MIMAT0000244	KIAA2026	miRNA	protein_coding	known	known	Direct(PTR)
MIMAT0000244	KIF11	miRNA	protein_coding	known	known	Direct(PTR)
MIMAT0000244	KLF7	miRNA	protein_coding	known	known	Direct(PTR)
MIMAT0000244	KLF9	miRNA	protein_coding	known	known	Direct(PTR)
MIMAT0000244	KLHL20	miRNA	protein_coding	known	known	Direct(PTR)
MIMAT0000244	KLHL24	miRNA	protein_coding	known	known	Direct(PTR)
MIMAT0000244	KLHL28	miRNA	protein_coding	known	known	Direct(PTR)
MIMAT0000244	KLHL29	miRNA	protein_coding	known	known	Direct(PTR)
MIMAT0000244	KMT2C	miRNA	protein_coding	known	known	Direct(PTR)
MIMAT0000244	L3MBTL4	miRNA	protein_coding	known	known	Direct(PTR)
MIMAT0000244	LA16c-60D12.2	miRNA	lincRNA	known	known	Direct(PTR)
MIMAT0000244	LCORL	miRNA	protein_coding	known	known	Direct(PTR)
MIMAT0000244	LCOR	miRNA	protein_coding	known	known	Direct(PTR)
MIMAT0000244	LEPR	miRNA	protein_coding	known	known	Direct(PTR)
MIMAT0000244	LGI1	miRNA	protein_coding	known	known	Direct(PTR)
MIMAT0000244	LIFR	miRNA	protein_coding	known	known	Direct(PTR)
MIMAT0000244	LIMCH1	miRNA	protein_coding	known	known	Direct(PTR)
MIMAT0000244	LIMS1	miRNA	protein_coding	known	known	Direct(PTR)
MIMAT0000244	LIN28B	miRNA	protein_coding	known	known	Direct(PTR)
MIMAT0000244	LIN7C	miRNA	protein_coding	known	known	Direct(PTR)
MIMAT0000244	LINC00284	miRNA	lincRNA	known	known	Direct(PTR)
MIMAT0000244	LINC00299	miRNA	lincRNA	known	known	Direct(PTR)
MIMAT0000244	LINC00461	miRNA	lincRNA	known	known	Direct(PTR)
MIMAT0000244	LINC00507	miRNA	lincRNA	known	known	Direct(PTR)
MIMAT0000244	LINC00534	miRNA	lincRNA	known	known	Direct(PTR)
MIMAT0000244	LINC00607	miRNA	lincRNA	known	known	Direct(PTR)
MIMAT0000244	LINC00616	miRNA	lincRNA	known	known	Direct(PTR)
MIMAT0000244	LINC00630	miRNA	lincRNA	known	known	Direct(PTR)
MIMAT0000244	LINC00649	miRNA	antisense	known	known	Direct(PTR)
MIMAT0000244	LINC00862	miRNA	lincRNA	known	known	Direct(PTR)
MIMAT0000244	LINC00869	miRNA	lincRNA	known	known	Direct(PTR)
MIMAT0000244	LINC00877	miRNA	lincRNA	known	known	Direct(PTR)
MIMAT0000244	LINC00882	miRNA	lincRNA	known	known	Direct(PTR)
MIMAT0000244	LINC00923	miRNA	lincRNA	known	known	Direct(PTR)
MIMAT0000244	LINC00941	miRNA	lincRNA	known	known	Direct(PTR)
MIMAT0000244	LINC00969	miRNA	lincRNA	known	known	Direct(PTR)
MIMAT0000244	LINC00971	miRNA	lincRNA	known	known	Direct(PTR)
MIMAT0000244	LINC00973	miRNA	lincRNA	known	known	Direct(PTR)
MIMAT0000244	LINC01013	miRNA	lincRNA	known	known	Direct(PTR)
MIMAT0000244	LINC01021	miRNA	lincRNA	known	known	Direct(PTR)
MIMAT0000244	LINC01035	miRNA	lincRNA	known	known	Direct(PTR)
MIMAT0000244	LINC01089	miRNA	lincRNA	known	known	Direct(PTR)
MIMAT0000244	LINC01091	miRNA	lincRNA	known	known	Direct(PTR)
MIMAT0000244	LINC01111	miRNA	lincRNA	known	known	Direct(PTR)
MIMAT0000244	LINC01115	miRNA	lincRNA	known	known	Direct(PTR)
MIMAT0000244	LINC01117	miRNA	lincRNA	known	known	Direct(PTR)
MIMAT0000244	LINC01122	miRNA	lincRNA	known	known	Direct(PTR)
MIMAT0000244	LINC01139	miRNA	lincRNA	known	known	Direct(PTR)
MIMAT0000244	LINC01184	miRNA	lincRNA	known	known	Direct(PTR)
MIMAT0000244	LINC01197	miRNA	lincRNA	known	known	Direct(PTR)
MIMAT0000244	LINC01221	miRNA	lincRNA	known	known	Direct(PTR)
MIMAT0000244	LINC01229	miRNA	lincRNA	known	known	Direct(PTR)
MIMAT0000244	LINC01235	miRNA	lincRNA	known	known	Direct(PTR)
MIMAT0000244	LINC01317	miRNA	lincRNA	known	known	Direct(PTR)
MIMAT0000244	LINC01435	miRNA	lincRNA	known	known	Direct(PTR)
MIMAT0000244	LINC01483	miRNA	lincRNA	known	known	Direct(PTR)
MIMAT0000244	LINC01515	miRNA	lincRNA	known	known	Direct(PTR)
MIMAT0000244	LINC01579	miRNA	lincRNA	known	known	Direct(PTR)
MIMAT0000244	LINC01588	miRNA	lincRNA	known	known	Direct(PTR)
MIMAT0000244	LINC01597	miRNA	lincRNA	known	known	Direct(PTR)
MIMAT0000244	LINC01608	miRNA	lincRNA	known	known	Direct(PTR)
MIMAT0000244	LINC01630	miRNA	lincRNA	known	known	Direct(PTR)
MIMAT0000244	LINC-PINT	miRNA	antisense	known	known	Direct(PTR)
MIMAT0000244	LL0XNC01-250H12.3	miRNA	antisense	known	known	Direct(PTR)
MIMAT0000244	LMBR1	miRNA	protein_coding	known	known	Direct(PTR)
MIMAT0000244	LMCD1-AS1	miRNA	antisense	known	known	Direct(PTR)
MIMAT0000244	LMLN	miRNA	protein_coding	known	known	Direct(PTR)
MIMAT0000244	LOX	miRNA	protein_coding	known	known	Direct(PTR)
MIMAT0000244	LPCAT2	miRNA	protein_coding	known	known	Direct(PTR)
MIMAT0000244	LRCH2	miRNA	protein_coding	known	known	Direct(PTR)
MIMAT0000244	LRRC17	miRNA	protein_coding	known	known	Direct(PTR)
MIMAT0000244	LRRC19	miRNA	protein_coding	known	known	Direct(PTR)
MIMAT0000244	LRRC40	miRNA	protein_coding	known	known	Direct(PTR)
MIMAT0000244	LRRC8B	miRNA	protein_coding	known	known	Direct(PTR)
MIMAT0000244	LRRC8D	miRNA	protein_coding	known	known	Direct(PTR)
MIMAT0000244	LRRK2	miRNA	protein_coding	known	known	Direct(PTR)
MIMAT0000244	LYN	miRNA	protein_coding	known	known	Direct(PTR)
MIMAT0000244	LYPLAL1	miRNA	protein_coding	known	known	Direct(PTR)
MIMAT0000244	LYRM7	miRNA	protein_coding	known	known	Direct(PTR)
MIMAT0000244	M1AP	miRNA	protein_coding	known	known	Direct(PTR)
MIMAT0000244	MAGI2	miRNA	protein_coding	known	known	Direct(PTR)
MIMAT0000244	MAGI3	miRNA	protein_coding	known	known	Direct(PTR)
MIMAT0000244	MAML1	miRNA	protein_coding	known	known	Direct(PTR)
MIMAT0000244	MAN1A2	miRNA	protein_coding	known	known	Direct(PTR)
MIMAT0000244	MAP3K19	miRNA	protein_coding	known	known	Direct(PTR)
MIMAT0000244	MARCH5	miRNA	protein_coding	known	known	Direct(PTR)
MIMAT0000244	MARCH8	miRNA	protein_coding	known	known	Direct(PTR)
MIMAT0000244	MARK1	miRNA	protein_coding	known	known	Direct(PTR)
MIMAT0000244	MAST3	miRNA	protein_coding	known	known	Direct(PTR)
MIMAT0000244	MAST4	miRNA	protein_coding	known	known	Direct(PTR)
MIMAT0000244	MAT2A	miRNA	protein_coding	known	known	Direct(PTR)
MIMAT0000244	MBNL3	miRNA	protein_coding	known	known	Direct(PTR)
MIMAT0000244	MBOAT1	miRNA	protein_coding	known	known	Direct(PTR)
MIMAT0000244	MBTPS2	miRNA	protein_coding	known	known	Direct(PTR)
MIMAT0000244	MCF2L	miRNA	protein_coding	known	known	Direct(PTR)
MIMAT0000244	MEF2C-AS1	miRNA	antisense	known	known	Direct(PTR)
MIMAT0000244	MESDC2	miRNA	protein_coding	known	known	Direct(PTR)
MIMAT0000244	METAP2	miRNA	protein_coding	known	known	Direct(PTR)
MIMAT0000244	MEX3B	miRNA	protein_coding	known	known	Direct(PTR)
MIMAT0000244	MFSD6	miRNA	protein_coding	known	known	Direct(PTR)
MIMAT0000244	MGAT2	miRNA	protein_coding	known	known	Direct(PTR)
MIMAT0000244	MIATNB	miRNA	lincRNA	known	known	Direct(PTR)
MIMAT0000244	MIER2	miRNA	protein_coding	known	known	Direct(PTR)
MIMAT0000244	MINPP1	miRNA	protein_coding	known	known	Direct(PTR)
MIMAT0000244	MIR181A1HG	miRNA	lincRNA	known	known	Direct(PTR)
MIMAT0000244	MIR548XHG	miRNA	lincRNA	known	known	Direct(PTR)
MIMAT0000244	MIS12	miRNA	protein_coding	known	known	Direct(PTR)
MIMAT0000244	MKRN3	miRNA	protein_coding	known	known	Direct(PTR)
MIMAT0000244	MLIP-AS1	miRNA	antisense	known	known	Direct(PTR)
MIMAT0000244	MMD	miRNA	protein_coding	known	known	Direct(PTR)
MIMAT0000244	MMGT1	miRNA	protein_coding	known	known	Direct(PTR)
MIMAT0000244	MOB1B	miRNA	protein_coding	known	known	Direct(PTR)
MIMAT0000244	MOB3B	miRNA	protein_coding	known	known	Direct(PTR)
MIMAT0000244	MON2	miRNA	protein_coding	known	known	Direct(PTR)
MIMAT0000244	MPL	miRNA	protein_coding	known	known	Direct(PTR)
MIMAT0000244	MRPL19	miRNA	protein_coding	known	known	Direct(PTR)
MIMAT0000244	MS4A7	miRNA	protein_coding	known	known	Direct(PTR)
MIMAT0000244	MSI2	miRNA	protein_coding	known	known	Direct(PTR)
MIMAT0000244	MSTRG.100237	miRNA	lincRNA	known	novel	Direct(PTR)
MIMAT0000244	MSTRG.100269	miRNA	lincRNA	known	novel	Direct(PTR)
MIMAT0000244	MSTRG.100606	miRNA	antisense	known	novel	Direct(PTR)
MIMAT0000244	MSTRG.100828	miRNA	lincRNA	known	novel	Direct(PTR)
MIMAT0000244	MSTRG.101173	miRNA	lincRNA	known	novel	Direct(PTR)
MIMAT0000244	MSTRG.101799	miRNA	lincRNA	known	novel	Direct(PTR)
MIMAT0000244	MSTRG.102943	miRNA	lincRNA	known	novel	Direct(PTR)
MIMAT0000244	MSTRG.103073	miRNA	lincRNA	known	novel	Direct(PTR)
MIMAT0000244	MSTRG.103081	miRNA	lincRNA	known	novel	Direct(PTR)
MIMAT0000244	MSTRG.13489	miRNA	lincRNA	known	novel	Direct(PTR)
MIMAT0000244	MSTRG.15777	miRNA	lincRNA	known	novel	Direct(PTR)
MIMAT0000244	MSTRG.16818	miRNA	lincRNA	known	novel	Direct(PTR)
MIMAT0000244	MSTRG.18812	miRNA	lincRNA	known	novel	Direct(PTR)
MIMAT0000244	MSTRG.21464	miRNA	lincRNA	known	novel	Direct(PTR)
MIMAT0000244	MSTRG.25991	miRNA	lincRNA	known	novel	Direct(PTR)
MIMAT0000244	MSTRG.26468	miRNA	lincRNA	known	novel	Direct(PTR)
MIMAT0000244	MSTRG.2726	miRNA	lincRNA	known	novel	Direct(PTR)
MIMAT0000244	MSTRG.27946	miRNA	lincRNA	known	novel	Direct(PTR)
MIMAT0000244	MSTRG.27970	miRNA	lincRNA	known	novel	Direct(PTR)
MIMAT0000244	MSTRG.30790	miRNA	antisense	known	novel	Direct(PTR)
MIMAT0000244	MSTRG.30873	miRNA	lincRNA	known	novel	Direct(PTR)
MIMAT0000244	MSTRG.31362	miRNA	lincRNA	known	novel	Direct(PTR)
MIMAT0000244	MSTRG.3149	miRNA	lincRNA	known	novel	Direct(PTR)
MIMAT0000244	MSTRG.32628	miRNA	lincRNA	known	novel	Direct(PTR)
MIMAT0000244	MSTRG.32689	miRNA	lincRNA	known	novel	Direct(PTR)
MIMAT0000244	MSTRG.33045	miRNA	lincRNA	known	novel	Direct(PTR)
MIMAT0000244	MSTRG.3417	miRNA	lincRNA	known	novel	Direct(PTR)
MIMAT0000244	MSTRG.3609	miRNA	antisense	known	novel	Direct(PTR)
MIMAT0000244	MSTRG.3877	miRNA	lincRNA	known	novel	Direct(PTR)
MIMAT0000244	MSTRG.39149	miRNA	antisense	known	novel	Direct(PTR)
MIMAT0000244	MSTRG.40160	miRNA	lincRNA	known	novel	Direct(PTR)
MIMAT0000244	MSTRG.40686	miRNA	lincRNA	known	novel	Direct(PTR)
MIMAT0000244	MSTRG.42183	miRNA	lincRNA	known	novel	Direct(PTR)
MIMAT0000244	MSTRG.42852	miRNA	lincRNA	known	novel	Direct(PTR)
MIMAT0000244	MSTRG.43049	miRNA	lincRNA	known	novel	Direct(PTR)
MIMAT0000244	MSTRG.46141	miRNA	antisense	known	novel	Direct(PTR)
MIMAT0000244	MSTRG.48441	miRNA	lincRNA	known	novel	Direct(PTR)
MIMAT0000244	MSTRG.48559	miRNA	lincRNA	known	novel	Direct(PTR)
MIMAT0000244	MSTRG.49393	miRNA	antisense	known	novel	Direct(PTR)
MIMAT0000244	MSTRG.50021	miRNA	antisense	known	novel	Direct(PTR)
MIMAT0000244	MSTRG.50568	miRNA	lincRNA	known	novel	Direct(PTR)
MIMAT0000244	MSTRG.52949	miRNA	lincRNA	known	novel	Direct(PTR)
MIMAT0000244	MSTRG.53038	miRNA	lincRNA	known	novel	Direct(PTR)
MIMAT0000244	MSTRG.53483	miRNA	lincRNA	known	novel	Direct(PTR)
MIMAT0000244	MSTRG.53949	miRNA	lincRNA	known	novel	Direct(PTR)
MIMAT0000244	MSTRG.54451	miRNA	lincRNA	known	novel	Direct(PTR)
MIMAT0000244	MSTRG.54743	miRNA	lincRNA	known	novel	Direct(PTR)
MIMAT0000244	MSTRG.54752	miRNA	lincRNA	known	novel	Direct(PTR)
MIMAT0000244	MSTRG.56052	miRNA	lincRNA	known	novel	Direct(PTR)
MIMAT0000244	MSTRG.56054	miRNA	lincRNA	known	novel	Direct(PTR)
MIMAT0000244	MSTRG.58055	miRNA	antisense	known	novel	Direct(PTR)
MIMAT0000244	MSTRG.59043	miRNA	lincRNA	known	novel	Direct(PTR)
MIMAT0000244	MSTRG.60137	miRNA	lincRNA	known	novel	Direct(PTR)
MIMAT0000244	MSTRG.62519	miRNA	lincRNA	known	novel	Direct(PTR)
MIMAT0000244	MSTRG.62537	miRNA	lincRNA	known	novel	Direct(PTR)
MIMAT0000244	MSTRG.63464	miRNA	antisense	known	novel	Direct(PTR)
MIMAT0000244	MSTRG.64722	miRNA	lincRNA	known	novel	Direct(PTR)
MIMAT0000244	MSTRG.64734	miRNA	lincRNA	known	novel	Direct(PTR)
MIMAT0000244	MSTRG.64803	miRNA	lincRNA	known	novel	Direct(PTR)
MIMAT0000244	MSTRG.64915	miRNA	lincRNA	known	novel	Direct(PTR)
MIMAT0000244	MSTRG.66384	miRNA	lincRNA	known	novel	Direct(PTR)
MIMAT0000244	MSTRG.66488	miRNA	lincRNA	known	novel	Direct(PTR)
MIMAT0000244	MSTRG.66562	miRNA	lincRNA	known	novel	Direct(PTR)
MIMAT0000244	MSTRG.66571	miRNA	lincRNA	known	novel	Direct(PTR)
MIMAT0000244	MSTRG.66613	miRNA	lincRNA	known	novel	Direct(PTR)
MIMAT0000244	MSTRG.66682	miRNA	antisense	known	novel	Direct(PTR)
MIMAT0000244	MSTRG.67411	miRNA	lincRNA	known	novel	Direct(PTR)
MIMAT0000244	MSTRG.68111	miRNA	lincRNA	known	novel	Direct(PTR)
MIMAT0000244	MSTRG.68147	miRNA	lincRNA	known	novel	Direct(PTR)
MIMAT0000244	MSTRG.68967	miRNA	lincRNA	known	novel	Direct(PTR)
MIMAT0000244	MSTRG.69304	miRNA	lincRNA	known	novel	Direct(PTR)
MIMAT0000244	MSTRG.69455	miRNA	antisense	known	novel	Direct(PTR)
MIMAT0000244	MSTRG.7047	miRNA	lincRNA	known	novel	Direct(PTR)
MIMAT0000244	MSTRG.71084	miRNA	lincRNA	known	novel	Direct(PTR)
MIMAT0000244	MSTRG.7207	miRNA	antisense	known	novel	Direct(PTR)
MIMAT0000244	MSTRG.72309	miRNA	lincRNA	known	novel	Direct(PTR)
MIMAT0000244	MSTRG.72330	miRNA	lincRNA	known	novel	Direct(PTR)
MIMAT0000244	MSTRG.72334	miRNA	lincRNA	known	novel	Direct(PTR)
MIMAT0000244	MSTRG.72581	miRNA	lincRNA	known	novel	Direct(PTR)
MIMAT0000244	MSTRG.73527	miRNA	lincRNA	known	novel	Direct(PTR)
MIMAT0000244	MSTRG.7370	miRNA	lincRNA	known	novel	Direct(PTR)
MIMAT0000244	MSTRG.73832	miRNA	lincRNA	known	novel	Direct(PTR)
MIMAT0000244	MSTRG.73911	miRNA	lincRNA	known	novel	Direct(PTR)
MIMAT0000244	MSTRG.75324	miRNA	lincRNA	known	novel	Direct(PTR)
MIMAT0000244	MSTRG.75471	miRNA	lincRNA	known	novel	Direct(PTR)
MIMAT0000244	MSTRG.75579	miRNA	lincRNA	known	novel	Direct(PTR)
MIMAT0000244	MSTRG.75592	miRNA	lincRNA	known	novel	Direct(PTR)
MIMAT0000244	MSTRG.76431	miRNA	lincRNA	known	novel	Direct(PTR)
MIMAT0000244	MSTRG.76655	miRNA	lincRNA	known	novel	Direct(PTR)
MIMAT0000244	MSTRG.76802	miRNA	lincRNA	known	novel	Direct(PTR)
MIMAT0000244	MSTRG.77081	miRNA	lincRNA	known	novel	Direct(PTR)
MIMAT0000244	MSTRG.79349	miRNA	lincRNA	known	novel	Direct(PTR)
MIMAT0000244	MSTRG.81228	miRNA	lincRNA	known	novel	Direct(PTR)
MIMAT0000244	MSTRG.81692	miRNA	lincRNA	known	novel	Direct(PTR)
MIMAT0000244	MSTRG.82128	miRNA	lincRNA	known	novel	Direct(PTR)
MIMAT0000244	MSTRG.82270	miRNA	lincRNA	known	novel	Direct(PTR)
MIMAT0000244	MSTRG.82356	miRNA	lincRNA	known	novel	Direct(PTR)
MIMAT0000244	MSTRG.82363	miRNA	lincRNA	known	novel	Direct(PTR)
MIMAT0000244	MSTRG.8269	miRNA	lincRNA	known	novel	Direct(PTR)
MIMAT0000244	MSTRG.83379	miRNA	lincRNA	known	novel	Direct(PTR)
MIMAT0000244	MSTRG.84210	miRNA	lincRNA	known	novel	Direct(PTR)
MIMAT0000244	MSTRG.84564	miRNA	lincRNA	known	novel	Direct(PTR)
MIMAT0000244	MSTRG.86172	miRNA	lincRNA	known	novel	Direct(PTR)
MIMAT0000244	MSTRG.87558	miRNA	antisense	known	novel	Direct(PTR)
MIMAT0000244	MSTRG.87670	miRNA	lincRNA	known	novel	Direct(PTR)
MIMAT0000244	MSTRG.87672	miRNA	antisense	known	novel	Direct(PTR)
MIMAT0000244	MSTRG.87990	miRNA	lincRNA	known	novel	Direct(PTR)
MIMAT0000244	MSTRG.88567	miRNA	lincRNA	known	novel	Direct(PTR)
MIMAT0000244	MSTRG.89652	miRNA	antisense	known	novel	Direct(PTR)
MIMAT0000244	MSTRG.89681	miRNA	lincRNA	known	novel	Direct(PTR)
MIMAT0000244	MSTRG.89850	miRNA	lincRNA	known	novel	Direct(PTR)
MIMAT0000244	MSTRG.90327	miRNA	lincRNA	known	novel	Direct(PTR)
MIMAT0000244	MSTRG.90509	miRNA	lincRNA	known	novel	Direct(PTR)
MIMAT0000244	MSTRG.91349	miRNA	lincRNA	known	novel	Direct(PTR)
MIMAT0000244	MSTRG.9145	miRNA	lincRNA	known	novel	Direct(PTR)
MIMAT0000244	MSTRG.93438	miRNA	lincRNA	known	novel	Direct(PTR)
MIMAT0000244	MSTRG.93513	miRNA	antisense	known	novel	Direct(PTR)
MIMAT0000244	MSTRG.93777	miRNA	lincRNA	known	novel	Direct(PTR)
MIMAT0000244	MSTRG.93833	miRNA	antisense	known	novel	Direct(PTR)
MIMAT0000244	MSTRG.93892	miRNA	lincRNA	known	novel	Direct(PTR)
MIMAT0000244	MSTRG.95105	miRNA	lincRNA	known	novel	Direct(PTR)
MIMAT0000244	MSTRG.95150	miRNA	lincRNA	known	novel	Direct(PTR)
MIMAT0000244	MSTRG.95201	miRNA	lincRNA	known	novel	Direct(PTR)
MIMAT0000244	MSTRG.96002	miRNA	antisense	known	novel	Direct(PTR)
MIMAT0000244	MSTRG.97229	miRNA	antisense	known	novel	Direct(PTR)
MIMAT0000244	MSTRG.97395	miRNA	lincRNA	known	novel	Direct(PTR)
MIMAT0000244	MSTRG.9877	miRNA	antisense	known	novel	Direct(PTR)
MIMAT0000244	MSTRG.9934	miRNA	lincRNA	known	novel	Direct(PTR)
MIMAT0000244	MSTRG.99639	miRNA	lincRNA	known	novel	Direct(PTR)
MIMAT0000244	MSTRG.9979	miRNA	lincRNA	known	novel	Direct(PTR)
MIMAT0000244	MTBP	miRNA	protein_coding	known	known	Direct(PTR)
MIMAT0000244	MTDH	miRNA	protein_coding	known	known	Direct(PTR)
MIMAT0000244	MXRA5	miRNA	protein_coding	known	known	Direct(PTR)
MIMAT0000244	MYH11	miRNA	protein_coding	known	known	Direct(PTR)
MIMAT0000244	MYO5A	miRNA	protein_coding	known	known	Direct(PTR)
MIMAT0000244	MYOZ2	miRNA	protein_coding	known	known	Direct(PTR)
MIMAT0000244	MZT1	miRNA	protein_coding	known	known	Direct(PTR)
MIMAT0000244	NAA25	miRNA	protein_coding	known	known	Direct(PTR)
MIMAT0000244	NAALADL2	miRNA	protein_coding	known	known	Direct(PTR)
MIMAT0000244	NAGPA	miRNA	protein_coding	known	known	Direct(PTR)
MIMAT0000244	NAPG	miRNA	protein_coding	known	known	Direct(PTR)
MIMAT0000244	NCEH1	miRNA	protein_coding	known	known	Direct(PTR)
MIMAT0000244	NDEL1	miRNA	protein_coding	known	known	Direct(PTR)
MIMAT0000244	NDUFA9	miRNA	protein_coding	known	known	Direct(PTR)
MIMAT0000244	NDUFC2	miRNA	protein_coding	known	known	Direct(PTR)
MIMAT0000244	NECAB1	miRNA	protein_coding	known	known	Direct(PTR)
MIMAT0000244	NEFL	miRNA	protein_coding	known	known	Direct(PTR)
MIMAT0000244	NFAT5	miRNA	protein_coding	known	known	Direct(PTR)
MIMAT0000244	NFATC3	miRNA	protein_coding	known	known	Direct(PTR)
MIMAT0000244	NPHP3-AS1	miRNA	antisense	known	known	Direct(PTR)
MIMAT0000244	NR2F2-AS1	miRNA	antisense	known	known	Direct(PTR)
MIMAT0000244	NR4A2	miRNA	protein_coding	known	known	Direct(PTR)
MIMAT0000244	NRG3	miRNA	protein_coding	known	known	Direct(PTR)
MIMAT0000244	NRIP1	miRNA	protein_coding	known	known	Direct(PTR)
MIMAT0000244	NRP2	miRNA	protein_coding	known	known	Direct(PTR)
MIMAT0000244	NT5C3A	miRNA	protein_coding	known	known	Direct(PTR)
MIMAT0000244	NT5E	miRNA	protein_coding	known	known	Direct(PTR)
MIMAT0000244	NUCKS1	miRNA	protein_coding	known	known	Direct(PTR)
MIMAT0000244	NUP93	miRNA	protein_coding	known	known	Direct(PTR)
MIMAT0000244	NUS1	miRNA	protein_coding	known	known	Direct(PTR)
MIMAT0000244	OMG	miRNA	protein_coding	known	known	Direct(PTR)
MIMAT0000244	OR11A1	miRNA	protein_coding	known	known	Direct(PTR)
MIMAT0000244	ORC2	miRNA	protein_coding	known	known	Direct(PTR)
MIMAT0000244	OSGEPL1	miRNA	protein_coding	known	known	Direct(PTR)
MIMAT0000244	OTUD6B	miRNA	protein_coding	known	known	Direct(PTR)
MIMAT0000244	OVOL1	miRNA	protein_coding	known	known	Direct(PTR)
MIMAT0000244	OXR1	miRNA	protein_coding	known	known	Direct(PTR)
MIMAT0000244	P4HA2	miRNA	protein_coding	known	known	Direct(PTR)
MIMAT0000244	PAFAH1B2	miRNA	protein_coding	known	known	Direct(PTR)
MIMAT0000244	PAPD4	miRNA	protein_coding	known	known	Direct(PTR)
MIMAT0000244	PAPOLA	miRNA	protein_coding	known	known	Direct(PTR)
MIMAT0000244	PAPOLB	miRNA	protein_coding	known	known	Direct(PTR)
MIMAT0000244	PARP8	miRNA	protein_coding	known	known	Direct(PTR)
MIMAT0000244	PAWR	miRNA	protein_coding	known	known	Direct(PTR)
MIMAT0000244	PAXBP1	miRNA	protein_coding	known	known	Direct(PTR)
MIMAT0000244	PCDH20	miRNA	protein_coding	known	known	Direct(PTR)
MIMAT0000244	PCDH9	miRNA	protein_coding	known	known	Direct(PTR)
MIMAT0000244	PCMTD1	miRNA	protein_coding	known	known	Direct(PTR)
MIMAT0000244	PCMTD2	miRNA	protein_coding	known	known	Direct(PTR)
MIMAT0000244	PDCD2L	miRNA	protein_coding	known	known	Direct(PTR)
MIMAT0000244	PDE7A	miRNA	protein_coding	known	known	Direct(PTR)
MIMAT0000244	PDGFA	miRNA	protein_coding	known	known	Direct(PTR)
MIMAT0000244	PDXDC1	miRNA	protein_coding	known	known	Direct(PTR)
MIMAT0000244	PELO	miRNA	protein_coding	known	known	Direct(PTR)
MIMAT0000244	PEX5L	miRNA	protein_coding	known	known	Direct(PTR)
MIMAT0000244	PGBD2	miRNA	protein_coding	known	known	Direct(PTR)
MIMAT0000244	PGM3	miRNA	protein_coding	known	known	Direct(PTR)
MIMAT0000244	PGP	miRNA	protein_coding	known	known	Direct(PTR)
MIMAT0000244	PHIP	miRNA	protein_coding	known	known	Direct(PTR)
MIMAT0000244	PHTF2	miRNA	protein_coding	known	known	Direct(PTR)
MIMAT0000244	PICALM	miRNA	protein_coding	known	known	Direct(PTR)
MIMAT0000244	PIGA	miRNA	protein_coding	known	known	Direct(PTR)
MIMAT0000244	PIGX	miRNA	protein_coding	known	known	Direct(PTR)
MIMAT0000244	PIK3CB	miRNA	protein_coding	known	known	Direct(PTR)
MIMAT0000244	PIK3CD	miRNA	protein_coding	known	known	Direct(PTR)
MIMAT0000244	PITPNC1	miRNA	protein_coding	known	known	Direct(PTR)
MIMAT0000244	PITPNM2	miRNA	protein_coding	known	known	Direct(PTR)
MIMAT0000244	PLEKHB2	miRNA	protein_coding	known	known	Direct(PTR)
MIMAT0000244	PLEKHM3	miRNA	protein_coding	known	known	Direct(PTR)
MIMAT0000244	PLIN3	miRNA	protein_coding	known	known	Direct(PTR)
MIMAT0000244	PMPCB	miRNA	protein_coding	known	known	Direct(PTR)
MIMAT0000244	PNKD	miRNA	protein_coding	known	known	Direct(PTR)
MIMAT0000244	PNN	miRNA	protein_coding	known	known	Direct(PTR)
MIMAT0000244	PNPLA1	miRNA	protein_coding	known	known	Direct(PTR)
MIMAT0000244	POLR3E	miRNA	protein_coding	known	known	Direct(PTR)
MIMAT0000244	POP1	miRNA	protein_coding	known	known	Direct(PTR)
MIMAT0000244	PPARGC1B	miRNA	protein_coding	known	known	Direct(PTR)
MIMAT0000244	PPID	miRNA	protein_coding	known	known	Direct(PTR)
MIMAT0000244	PPIL3	miRNA	protein_coding	known	known	Direct(PTR)
MIMAT0000244	PPP1R12A	miRNA	protein_coding	known	known	Direct(PTR)
MIMAT0000244	PPP1R14C	miRNA	protein_coding	known	known	Direct(PTR)
MIMAT0000244	PPP1R2	miRNA	protein_coding	known	known	Direct(PTR)
MIMAT0000244	PPP2R2B	miRNA	protein_coding	known	known	Direct(PTR)
MIMAT0000244	PPP3R1	miRNA	protein_coding	known	known	Direct(PTR)
MIMAT0000244	PPP4R4	miRNA	protein_coding	known	known	Direct(PTR)
MIMAT0000244	PRDM1	miRNA	protein_coding	known	known	Direct(PTR)
MIMAT0000244	PRELID2	miRNA	protein_coding	known	known	Direct(PTR)
MIMAT0000244	PRG4	miRNA	protein_coding	known	known	Direct(PTR)
MIMAT0000244	PRKG1-AS1	miRNA	antisense	known	known	Direct(PTR)
MIMAT0000244	PRLR	miRNA	protein_coding	known	known	Direct(PTR)
MIMAT0000244	PRPF40A	miRNA	protein_coding	known	known	Direct(PTR)
MIMAT0000244	PRUNE2	miRNA	protein_coding	known	known	Direct(PTR)
MIMAT0000244	PSMA3-AS1	miRNA	antisense	known	known	Direct(PTR)
MIMAT0000244	PSMD7	miRNA	protein_coding	known	known	Direct(PTR)
MIMAT0000244	PTAR1	miRNA	protein_coding	known	known	Direct(PTR)
MIMAT0000244	PTPDC1	miRNA	protein_coding	known	known	Direct(PTR)
MIMAT0000244	PTPN13	miRNA	protein_coding	known	known	Direct(PTR)
MIMAT0000244	PTPN2	miRNA	protein_coding	known	known	Direct(PTR)
MIMAT0000244	PTPRK	miRNA	protein_coding	known	known	Direct(PTR)
MIMAT0000244	PVT1	miRNA	lincRNA	known	known	Direct(PTR)
MIMAT0000244	PWRN1	miRNA	lincRNA	known	known	Direct(PTR)
MIMAT0000244	PYROXD1	miRNA	protein_coding	known	known	Direct(PTR)
MIMAT0000244	QKI	miRNA	protein_coding	known	known	Direct(PTR)
MIMAT0000244	R3HDM1	miRNA	protein_coding	known	known	Direct(PTR)
MIMAT0000244	RAB22A	miRNA	protein_coding	known	known	Direct(PTR)
MIMAT0000244	RAB2A	miRNA	protein_coding	known	known	Direct(PTR)
MIMAT0000244	RAB30-AS1	miRNA	lincRNA	known	known	Direct(PTR)
MIMAT0000244	RAB32	miRNA	protein_coding	known	known	Direct(PTR)
MIMAT0000244	RAB38	miRNA	protein_coding	known	known	Direct(PTR)
MIMAT0000244	RAB4B	miRNA	protein_coding	known	known	Direct(PTR)
MIMAT0000244	RAB7A	miRNA	protein_coding	known	known	Direct(PTR)
MIMAT0000244	RAB8A	miRNA	protein_coding	known	known	Direct(PTR)
MIMAT0000244	RABGAP1L	miRNA	protein_coding	known	known	Direct(PTR)
MIMAT0000244	RALGDS	miRNA	protein_coding	known	known	Direct(PTR)
MIMAT0000244	RALGPS1	miRNA	protein_coding	known	known	Direct(PTR)
MIMAT0000244	RANBP2	miRNA	protein_coding	known	known	Direct(PTR)
MIMAT0000244	RAP1B	miRNA	protein_coding	known	known	Direct(PTR)
MIMAT0000244	RAPGEF4	miRNA	protein_coding	known	known	Direct(PTR)
MIMAT0000244	RARB	miRNA	protein_coding	known	known	Direct(PTR)
MIMAT0000244	RARRES1	miRNA	protein_coding	known	known	Direct(PTR)
MIMAT0000244	RASA1	miRNA	protein_coding	known	known	Direct(PTR)
MIMAT0000244	RASSF8-AS1	miRNA	antisense	known	known	Direct(PTR)
MIMAT0000244	RAVER2	miRNA	protein_coding	known	known	Direct(PTR)
MIMAT0000244	RBM5	miRNA	protein_coding	known	known	Direct(PTR)
MIMAT0000244	RCHY1	miRNA	protein_coding	known	known	Direct(PTR)
MIMAT0000244	RCOR3	miRNA	protein_coding	known	known	Direct(PTR)
MIMAT0000244	RECK	miRNA	protein_coding	known	known	Direct(PTR)
MIMAT0000244	RELL1	miRNA	protein_coding	known	known	Direct(PTR)
MIMAT0000244	REV1	miRNA	protein_coding	known	known	Direct(PTR)
MIMAT0000244	RFTN2	miRNA	protein_coding	known	known	Direct(PTR)
MIMAT0000244	RFX7	miRNA	protein_coding	known	known	Direct(PTR)
MIMAT0000244	RGPD4-AS1	miRNA	lincRNA	known	known	Direct(PTR)
MIMAT0000244	RGPD8	miRNA	protein_coding	known	known	Direct(PTR)
MIMAT0000244	RGS1	miRNA	protein_coding	known	known	Direct(PTR)
MIMAT0000244	RGS22	miRNA	protein_coding	known	known	Direct(PTR)
MIMAT0000244	RHOB	miRNA	protein_coding	known	known	Direct(PTR)
MIMAT0000244	RIMBP2	miRNA	protein_coding	known	known	Direct(PTR)
MIMAT0000244	RMDN2-AS1	miRNA	antisense	known	known	Direct(PTR)
MIMAT0000244	RNF103	miRNA	protein_coding	known	known	Direct(PTR)
MIMAT0000244	RNF157	miRNA	protein_coding	known	known	Direct(PTR)
MIMAT0000244	RNF168	miRNA	protein_coding	known	known	Direct(PTR)
MIMAT0000244	RNF213	miRNA	protein_coding	known	known	Direct(PTR)
MIMAT0000244	RNF220	miRNA	protein_coding	known	known	Direct(PTR)
MIMAT0000244	RNMT	miRNA	protein_coding	known	known	Direct(PTR)
MIMAT0000244	ROR1	miRNA	protein_coding	known	known	Direct(PTR)
MIMAT0000244	RORA	miRNA	protein_coding	known	known	Direct(PTR)
MIMAT0000244	RP11-111A21.1	miRNA	lincRNA	known	known	Direct(PTR)
MIMAT0000244	RP11-1149M10.2	miRNA	lincRNA	known	known	Direct(PTR)
MIMAT0000244	RP11-114G22.1	miRNA	lincRNA	known	known	Direct(PTR)
MIMAT0000244	RP11-114J13.1	miRNA	lincRNA	known	known	Direct(PTR)
MIMAT0000244	RP11-115J23.1	miRNA	lincRNA	known	known	Direct(PTR)
MIMAT0000244	RP11-120I21.2	miRNA	lincRNA	known	known	Direct(PTR)
MIMAT0000244	RP11-123O22.1	miRNA	lincRNA	known	known	Direct(PTR)
MIMAT0000244	RP11-145G20.1	miRNA	lincRNA	known	known	Direct(PTR)
MIMAT0000244	RP11-147L13.13	miRNA	lincRNA	known	known	Direct(PTR)
MIMAT0000244	RP11-148L24.1	miRNA	lincRNA	known	known	Direct(PTR)
MIMAT0000244	RP11-151A6.6	miRNA	antisense	known	known	Direct(PTR)
MIMAT0000244	RP11-152L7.2	miRNA	lincRNA	known	known	Direct(PTR)
MIMAT0000244	RP11-210G22.1	miRNA	antisense	known	known	Direct(PTR)
MIMAT0000244	RP11-217E22.5	miRNA	lincRNA	known	known	Direct(PTR)
MIMAT0000244	RP11-231E6.1	miRNA	lincRNA	known	known	Direct(PTR)
MIMAT0000244	RP11-236L14.2	miRNA	lincRNA	known	known	Direct(PTR)
MIMAT0000244	RP11-248N22.1	miRNA	lincRNA	known	known	Direct(PTR)
MIMAT0000244	RP11-251P6.1	miRNA	lincRNA	known	known	Direct(PTR)
MIMAT0000244	RP11-259K15.2	miRNA	lincRNA	known	known	Direct(PTR)
MIMAT0000244	RP11-265E18.1	miRNA	lincRNA	known	known	Direct(PTR)
MIMAT0000244	RP11-307P5.1	miRNA	lincRNA	known	known	Direct(PTR)
MIMAT0000244	RP11-30J20.1	miRNA	lincRNA	known	known	Direct(PTR)
MIMAT0000244	RP11-316I3.1	miRNA	lincRNA	known	known	Direct(PTR)
MIMAT0000244	RP11-342K6.1	miRNA	antisense	known	known	Direct(PTR)
MIMAT0000244	RP11-350N15.3	miRNA	antisense	known	known	Direct(PTR)
MIMAT0000244	RP11-354K4.2	miRNA	lincRNA	known	known	Direct(PTR)
MIMAT0000244	RP11-355F16.1	miRNA	antisense	known	known	Direct(PTR)
MIMAT0000244	RP11-356I2.4	miRNA	antisense	known	known	Direct(PTR)
MIMAT0000244	RP11-362F19.1	miRNA	lincRNA	known	known	Direct(PTR)
MIMAT0000244	RP11-374M1.5	miRNA	lincRNA	known	known	Direct(PTR)
MIMAT0000244	RP11-378J18.8	miRNA	antisense	known	known	Direct(PTR)
MIMAT0000244	RP11-384F7.2	miRNA	lincRNA	known	known	Direct(PTR)
MIMAT0000244	RP11-395N3.2	miRNA	lincRNA	known	known	Direct(PTR)
MIMAT0000244	RP11-3P17.4	miRNA	lincRNA	known	known	Direct(PTR)
MIMAT0000244	RP11-406A9.2	miRNA	lincRNA	known	known	Direct(PTR)
MIMAT0000244	RP11-411K7.1	miRNA	lincRNA	known	known	Direct(PTR)
MIMAT0000244	RP11-419I17.1	miRNA	lincRNA	known	known	Direct(PTR)
MIMAT0000244	RP11-421L21.3	miRNA	antisense	known	known	Direct(PTR)
MIMAT0000244	RP11-436K8.1	miRNA	lincRNA	known	known	Direct(PTR)
MIMAT0000244	RP11-446H18.5	miRNA	lincRNA	known	known	Direct(PTR)
MIMAT0000244	RP11-446N19.1	miRNA	lincRNA	known	known	Direct(PTR)
MIMAT0000244	RP11-461O7.1	miRNA	lincRNA	known	known	Direct(PTR)
MIMAT0000244	RP11-473L15.3	miRNA	lincRNA	known	known	Direct(PTR)
MIMAT0000244	RP11-475O6.1	miRNA	lincRNA	known	known	Direct(PTR)
MIMAT0000244	RP11-48B3.5	miRNA	antisense	known	known	Direct(PTR)
MIMAT0000244	RP11-519G16.3	miRNA	antisense	known	known	Direct(PTR)
MIMAT0000244	RP11-524N5.1	miRNA	lincRNA	known	known	Direct(PTR)
MIMAT0000244	RP11-531A24.3	miRNA	lincRNA	known	known	Direct(PTR)
MIMAT0000244	RP11-545I5.3	miRNA	antisense	known	known	Direct(PTR)
MIMAT0000244	RP11-546J1.1	miRNA	lincRNA	known	known	Direct(PTR)
MIMAT0000244	RP11-553A21.3	miRNA	antisense	known	known	Direct(PTR)
MIMAT0000244	RP11-561P12.5	miRNA	lincRNA	known	known	Direct(PTR)
MIMAT0000244	RP11-571L19.7	miRNA	antisense	known	known	Direct(PTR)
MIMAT0000244	RP11-573D15.8	miRNA	antisense	known	known	Direct(PTR)
MIMAT0000244	RP11-583F2.2	miRNA	lincRNA	known	known	Direct(PTR)
MIMAT0000244	RP11-589M4.1	miRNA	antisense	known	known	Direct(PTR)
MIMAT0000244	RP11-597D13.9	miRNA	antisense	known	known	Direct(PTR)
MIMAT0000244	RP11-59D5__B.2	miRNA	antisense	known	known	Direct(PTR)
MIMAT0000244	RP11-624L4.1	miRNA	lincRNA	known	known	Direct(PTR)
MIMAT0000244	RP11-63E9.1	miRNA	lincRNA	known	known	Direct(PTR)
MIMAT0000244	RP11-673E1.1	miRNA	lincRNA	known	known	Direct(PTR)
MIMAT0000244	RP11-696N14.1	miRNA	antisense	known	known	Direct(PTR)
MIMAT0000244	RP11-717F1.2	miRNA	lincRNA	known	known	Direct(PTR)
MIMAT0000244	RP11-734I18.1	miRNA	lincRNA	known	known	Direct(PTR)
MIMAT0000244	RP11-74J13.8	miRNA	antisense	known	known	Direct(PTR)
MIMAT0000244	RP11-774D14.1	miRNA	lincRNA	known	known	Direct(PTR)
MIMAT0000244	RP11-776H12.1	miRNA	lincRNA	known	known	Direct(PTR)
MIMAT0000244	RP11-81H3.2	miRNA	lincRNA	known	known	Direct(PTR)
MIMAT0000244	RP11-89K10.1	miRNA	antisense	known	known	Direct(PTR)
MIMAT0000244	RP11-94M14.2	miRNA	lincRNA	known	known	Direct(PTR)
MIMAT0000244	RP11-96H19.1	miRNA	lincRNA	known	known	Direct(PTR)
MIMAT0000244	RP11-981P6.1	miRNA	antisense	known	known	Direct(PTR)
MIMAT0000244	RP13-349O20.2	miRNA	lincRNA	known	known	Direct(PTR)
MIMAT0000244	RP13-942N8.1	miRNA	lincRNA	known	known	Direct(PTR)
MIMAT0000244	RP1-43E13.2	miRNA	antisense	known	known	Direct(PTR)
MIMAT0000244	RP3-332B22.1	miRNA	lincRNA	known	known	Direct(PTR)
MIMAT0000244	RP4-621F18.2	miRNA	lincRNA	known	known	Direct(PTR)
MIMAT0000244	RP5-1070A16.1	miRNA	lincRNA	known	known	Direct(PTR)
MIMAT0000244	RP5-1159O4.2	miRNA	lincRNA	known	known	Direct(PTR)
MIMAT0000244	RP5-940J5.6	miRNA	antisense	known	known	Direct(PTR)
MIMAT0000244	RP5-952N6.1	miRNA	lincRNA	known	known	Direct(PTR)
MIMAT0000244	RPL37	miRNA	protein_coding	known	known	Direct(PTR)
MIMAT0000244	RPRD1A	miRNA	protein_coding	known	known	Direct(PTR)
MIMAT0000244	RPS6KA2	miRNA	protein_coding	known	known	Direct(PTR)
MIMAT0000244	RRAD	miRNA	protein_coding	known	known	Direct(PTR)
MIMAT0000244	RRM2	miRNA	protein_coding	known	known	Direct(PTR)
MIMAT0000244	RRN3	miRNA	protein_coding	known	known	Direct(PTR)
MIMAT0000244	RSF1	miRNA	protein_coding	known	known	Direct(PTR)
MIMAT0000244	RTCB	miRNA	protein_coding	known	known	Direct(PTR)
MIMAT0000244	RTKN2	miRNA	protein_coding	known	known	Direct(PTR)
MIMAT0000244	RUNX2	miRNA	protein_coding	known	known	Direct(PTR)
MIMAT0000244	RWDD4	miRNA	protein_coding	known	known	Direct(PTR)
MIMAT0000244	S100PBP	miRNA	protein_coding	known	known	Direct(PTR)
MIMAT0000244	SAMD4A	miRNA	protein_coding	known	known	Direct(PTR)
MIMAT0000244	SAMHD1	miRNA	protein_coding	known	known	Direct(PTR)
MIMAT0000244	SCARA3	miRNA	protein_coding	known	known	Direct(PTR)
MIMAT0000244	SCARA5	miRNA	protein_coding	known	known	Direct(PTR)
MIMAT0000244	SCEL	miRNA	protein_coding	known	known	Direct(PTR)
MIMAT0000244	SCML1	miRNA	protein_coding	known	known	Direct(PTR)
MIMAT0000244	SCML2	miRNA	protein_coding	known	known	Direct(PTR)
MIMAT0000244	SCN2A	miRNA	protein_coding	known	known	Direct(PTR)
MIMAT0000244	SCN3A	miRNA	protein_coding	known	known	Direct(PTR)
MIMAT0000244	SCN9A	miRNA	protein_coding	known	known	Direct(PTR)
MIMAT0000244	SCYL3	miRNA	protein_coding	known	known	Direct(PTR)
MIMAT0000244	SDAD1	miRNA	protein_coding	known	known	Direct(PTR)
MIMAT0000244	SEC22A	miRNA	protein_coding	known	known	Direct(PTR)
MIMAT0000244	SEC22C	miRNA	protein_coding	known	known	Direct(PTR)
MIMAT0000244	SEC23A	miRNA	protein_coding	known	known	Direct(PTR)
MIMAT0000244	SEH1L	miRNA	protein_coding	known	known	Direct(PTR)
MIMAT0000244	SEMA6B	miRNA	protein_coding	known	known	Direct(PTR)
MIMAT0000244	SEPT7	miRNA	protein_coding	known	known	Direct(PTR)
MIMAT0000244	SESTD1	miRNA	protein_coding	known	known	Direct(PTR)
MIMAT0000244	SETD3	miRNA	protein_coding	known	known	Direct(PTR)
MIMAT0000244	SETD5	miRNA	protein_coding	known	known	Direct(PTR)
MIMAT0000244	SETD7	miRNA	protein_coding	known	known	Direct(PTR)
MIMAT0000244	SGCB	miRNA	protein_coding	known	known	Direct(PTR)
MIMAT0000244	SH2B3	miRNA	protein_coding	known	known	Direct(PTR)
MIMAT0000244	SH3PXD2A	miRNA	protein_coding	known	known	Direct(PTR)
MIMAT0000244	SH3RF1	miRNA	protein_coding	known	known	Direct(PTR)
MIMAT0000244	SH3YL1	miRNA	protein_coding	known	known	Direct(PTR)
MIMAT0000244	SHISA3	miRNA	protein_coding	known	known	Direct(PTR)
MIMAT0000244	SHOC2	miRNA	protein_coding	known	known	Direct(PTR)
MIMAT0000244	SIGMAR1	miRNA	protein_coding	known	known	Direct(PTR)
MIMAT0000244	SIK3	miRNA	protein_coding	known	known	Direct(PTR)
MIMAT0000244	SIRT1	miRNA	protein_coding	known	known	Direct(PTR)
MIMAT0000244	SIX4	miRNA	protein_coding	known	known	Direct(PTR)
MIMAT0000244	SKP2	miRNA	protein_coding	known	known	Direct(PTR)
MIMAT0000244	SLC10A7	miRNA	protein_coding	known	known	Direct(PTR)
MIMAT0000244	SLC12A6	miRNA	protein_coding	known	known	Direct(PTR)
MIMAT0000244	SLC25A21	miRNA	protein_coding	known	known	Direct(PTR)
MIMAT0000244	SLC25A40	miRNA	protein_coding	known	known	Direct(PTR)
MIMAT0000244	SLC26A11	miRNA	protein_coding	known	known	Direct(PTR)
MIMAT0000244	SLC30A4	miRNA	protein_coding	known	known	Direct(PTR)
MIMAT0000244	SLC35A3	miRNA	protein_coding	known	known	Direct(PTR)
MIMAT0000244	SLC35B3	miRNA	protein_coding	known	known	Direct(PTR)
MIMAT0000244	SLC36A4	miRNA	protein_coding	known	known	Direct(PTR)
MIMAT0000244	SLC41A2	miRNA	protein_coding	known	known	Direct(PTR)
MIMAT0000244	SMIM15	miRNA	protein_coding	known	known	Direct(PTR)
MIMAT0000244	SNAI1	miRNA	protein_coding	known	known	Direct(PTR)
MIMAT0000244	SNAPIN	miRNA	protein_coding	known	known	Direct(PTR)
MIMAT0000244	SNRNP48	miRNA	protein_coding	known	known	Direct(PTR)
MIMAT0000244	SNTB2	miRNA	protein_coding	known	known	Direct(PTR)
MIMAT0000244	SNX10	miRNA	protein_coding	known	known	Direct(PTR)
MIMAT0000244	SNX16	miRNA	protein_coding	known	known	Direct(PTR)
MIMAT0000244	SNX8	miRNA	protein_coding	known	known	Direct(PTR)
MIMAT0000244	SOGA3	miRNA	protein_coding	known	known	Direct(PTR)
MIMAT0000244	SON	miRNA	protein_coding	known	known	Direct(PTR)
MIMAT0000244	SOX13	miRNA	protein_coding	known	known	Direct(PTR)
MIMAT0000244	SOX9	miRNA	protein_coding	known	known	Direct(PTR)
MIMAT0000244	SPA17	miRNA	protein_coding	known	known	Direct(PTR)
MIMAT0000244	SPEN	miRNA	protein_coding	known	known	Direct(PTR)
MIMAT0000244	SPHKAP	miRNA	protein_coding	known	known	Direct(PTR)
MIMAT0000244	SPOCK3	miRNA	protein_coding	known	known	Direct(PTR)
MIMAT0000244	SRSF7	miRNA	protein_coding	known	known	Direct(PTR)
MIMAT0000244	SSR3	miRNA	protein_coding	known	known	Direct(PTR)
MIMAT0000244	ST8SIA4	miRNA	protein_coding	known	known	Direct(PTR)
MIMAT0000244	ST8SIA6-AS1	miRNA	antisense	known	known	Direct(PTR)
MIMAT0000244	STK17B	miRNA	protein_coding	known	known	Direct(PTR)
MIMAT0000244	STK38L	miRNA	protein_coding	known	known	Direct(PTR)
MIMAT0000244	STK39	miRNA	protein_coding	known	known	Direct(PTR)
MIMAT0000244	STOX2	miRNA	protein_coding	known	known	Direct(PTR)
MIMAT0000244	STRIP1	miRNA	protein_coding	known	known	Direct(PTR)
MIMAT0000244	STT3B	miRNA	protein_coding	known	known	Direct(PTR)
MIMAT0000244	STX17	miRNA	protein_coding	known	known	Direct(PTR)
MIMAT0000244	STX2	miRNA	protein_coding	known	known	Direct(PTR)
MIMAT0000244	SUV39H2	miRNA	protein_coding	known	known	Direct(PTR)
MIMAT0000244	SVIL-AS1	miRNA	antisense	known	known	Direct(PTR)
MIMAT0000244	SYNCRIP	miRNA	protein_coding	known	known	Direct(PTR)
MIMAT0000244	SYPL1	miRNA	protein_coding	known	known	Direct(PTR)
MIMAT0000244	TAF4B	miRNA	protein_coding	known	known	Direct(PTR)
MIMAT0000244	TANK	miRNA	protein_coding	known	known	Direct(PTR)
MIMAT0000244	TASP1	miRNA	protein_coding	known	known	Direct(PTR)
MIMAT0000244	TBC1D1	miRNA	protein_coding	known	known	Direct(PTR)
MIMAT0000244	TBC1D2B	miRNA	protein_coding	known	known	Direct(PTR)
MIMAT0000244	TBRG1	miRNA	protein_coding	known	known	Direct(PTR)
MIMAT0000244	TCTE3	miRNA	protein_coding	known	known	Direct(PTR)
MIMAT0000244	TCTN3	miRNA	protein_coding	known	known	Direct(PTR)
MIMAT0000244	TDRP	miRNA	protein_coding	known	known	Direct(PTR)
MIMAT0000244	TECPR1	miRNA	protein_coding	known	known	Direct(PTR)
MIMAT0000244	TENM1	miRNA	protein_coding	known	known	Direct(PTR)
MIMAT0000244	TEX26-AS1	miRNA	antisense	known	known	Direct(PTR)
MIMAT0000244	TFDP1	miRNA	protein_coding	known	known	Direct(PTR)
MIMAT0000244	TGDS	miRNA	protein_coding	known	known	Direct(PTR)
MIMAT0000244	THUMPD3-AS1	miRNA	antisense	known	known	Direct(PTR)
MIMAT0000244	TIA1	miRNA	protein_coding	known	known	Direct(PTR)
MIMAT0000244	TIMP3	miRNA	protein_coding	known	known	Direct(PTR)
MIMAT0000244	TLL1	miRNA	protein_coding	known	known	Direct(PTR)
MIMAT0000244	TM4SF1	miRNA	protein_coding	known	known	Direct(PTR)
MIMAT0000244	TMCC1	miRNA	protein_coding	known	known	Direct(PTR)
MIMAT0000244	TMCO1	miRNA	protein_coding	known	known	Direct(PTR)
MIMAT0000244	TMED10	miRNA	protein_coding	known	known	Direct(PTR)
MIMAT0000244	TMEFF1	miRNA	protein_coding	known	known	Direct(PTR)
MIMAT0000244	TMEM161B-AS1	miRNA	antisense	known	known	Direct(PTR)
MIMAT0000244	TMEM165	miRNA	protein_coding	known	known	Direct(PTR)
MIMAT0000244	TMEM170A	miRNA	protein_coding	known	known	Direct(PTR)
MIMAT0000244	TMEM170B	miRNA	protein_coding	known	known	Direct(PTR)
MIMAT0000244	TMEM181	miRNA	protein_coding	known	known	Direct(PTR)
MIMAT0000244	TMEM26	miRNA	protein_coding	known	known	Direct(PTR)
MIMAT0000244	TMEM87A	miRNA	protein_coding	known	known	Direct(PTR)
MIMAT0000244	TMEM87B	miRNA	protein_coding	known	known	Direct(PTR)
MIMAT0000244	TMOD2	miRNA	protein_coding	known	known	Direct(PTR)
MIMAT0000244	TNFSF9	miRNA	protein_coding	known	known	Direct(PTR)
MIMAT0000244	TNIP1	miRNA	protein_coding	known	known	Direct(PTR)
MIMAT0000244	TNKS	miRNA	protein_coding	known	known	Direct(PTR)
MIMAT0000244	TNPO3	miRNA	protein_coding	known	known	Direct(PTR)
MIMAT0000244	TOPBP1	miRNA	protein_coding	known	known	Direct(PTR)
MIMAT0000244	TOX	miRNA	protein_coding	known	known	Direct(PTR)
MIMAT0000244	TPP2	miRNA	protein_coding	known	known	Direct(PTR)
MIMAT0000244	TRA2B	miRNA	protein_coding	known	known	Direct(PTR)
MIMAT0000244	TRAPPC6B	miRNA	protein_coding	known	known	Direct(PTR)
MIMAT0000244	TRIM23	miRNA	protein_coding	known	known	Direct(PTR)
MIMAT0000244	TRMT5	miRNA	protein_coding	known	known	Direct(PTR)
MIMAT0000244	TSEN15	miRNA	protein_coding	known	known	Direct(PTR)
MIMAT0000244	TSPYL4	miRNA	protein_coding	known	known	Direct(PTR)
MIMAT0000244	TTC8	miRNA	protein_coding	known	known	Direct(PTR)
MIMAT0000244	TTN-AS1	miRNA	antisense	known	known	Direct(PTR)
MIMAT0000244	TTN	miRNA	protein_coding	known	known	Direct(PTR)
MIMAT0000244	TTPA	miRNA	protein_coding	known	known	Direct(PTR)
MIMAT0000244	TTTY14	miRNA	lincRNA	known	known	Direct(PTR)
MIMAT0000244	TUSC3	miRNA	protein_coding	known	known	Direct(PTR)
MIMAT0000244	TVP23B	miRNA	protein_coding	known	known	Direct(PTR)
MIMAT0000244	TVP23C	miRNA	protein_coding	known	known	Direct(PTR)
MIMAT0000244	TWF1	miRNA	protein_coding	known	known	Direct(PTR)
MIMAT0000244	TXNDC5	miRNA	protein_coding	known	known	Direct(PTR)
MIMAT0000244	UBA6-AS1	miRNA	antisense	known	known	Direct(PTR)
MIMAT0000244	UBE2I	miRNA	protein_coding	known	known	Direct(PTR)
MIMAT0000244	UBE2J1	miRNA	protein_coding	known	known	Direct(PTR)
MIMAT0000244	UBE2V1	miRNA	protein_coding	known	known	Direct(PTR)
MIMAT0000244	UBE2V2	miRNA	protein_coding	known	known	Direct(PTR)
MIMAT0000244	UBE3C	miRNA	protein_coding	known	known	Direct(PTR)
MIMAT0000244	UBN1	miRNA	protein_coding	known	known	Direct(PTR)
MIMAT0000244	UBN2	miRNA	protein_coding	known	known	Direct(PTR)
MIMAT0000244	UFL1	miRNA	protein_coding	known	known	Direct(PTR)
MIMAT0000244	UGT2A3	miRNA	protein_coding	known	known	Direct(PTR)
MIMAT0000244	UQCRB	miRNA	protein_coding	known	known	Direct(PTR)
MIMAT0000244	USP22	miRNA	protein_coding	known	known	Direct(PTR)
MIMAT0000244	USP48	miRNA	protein_coding	known	known	Direct(PTR)
MIMAT0000244	VAMP3	miRNA	protein_coding	known	known	Direct(PTR)
MIMAT0000244	VAPA	miRNA	protein_coding	known	known	Direct(PTR)
MIMAT0000244	VAT1L	miRNA	protein_coding	known	known	Direct(PTR)
MIMAT0000244	VCPKMT	miRNA	protein_coding	known	known	Direct(PTR)
MIMAT0000244	VIMP	miRNA	protein_coding	known	known	Direct(PTR)
MIMAT0000244	VKORC1L1	miRNA	protein_coding	known	known	Direct(PTR)
MIMAT0000244	VPS13C	miRNA	protein_coding	known	known	Direct(PTR)
MIMAT0000244	VSTM4	miRNA	protein_coding	known	known	Direct(PTR)
MIMAT0000244	WBP4	miRNA	protein_coding	known	known	Direct(PTR)
MIMAT0000244	WDR1	miRNA	protein_coding	known	known	Direct(PTR)
MIMAT0000244	WDR26	miRNA	protein_coding	known	known	Direct(PTR)
MIMAT0000244	WDR33	miRNA	protein_coding	known	known	Direct(PTR)
MIMAT0000244	WDR36	miRNA	protein_coding	known	known	Direct(PTR)
MIMAT0000244	WDR44	miRNA	protein_coding	known	known	Direct(PTR)
MIMAT0000244	WDR64	miRNA	protein_coding	known	known	Direct(PTR)
MIMAT0000244	WDR82	miRNA	protein_coding	known	known	Direct(PTR)
MIMAT0000244	WWP1	miRNA	protein_coding	known	known	Direct(PTR)
MIMAT0000244	XPO1	miRNA	protein_coding	known	known	Direct(PTR)
MIMAT0000244	XPR1	miRNA	protein_coding	known	known	Direct(PTR)
MIMAT0000244	XXbac-BPGBPG55C20.2	miRNA	lincRNA	known	known	Direct(PTR)
MIMAT0000244	YPEL2	miRNA	protein_coding	known	known	Direct(PTR)
MIMAT0000244	YPEL5	miRNA	protein_coding	known	known	Direct(PTR)
MIMAT0000244	YTHDC1	miRNA	protein_coding	known	known	Direct(PTR)
MIMAT0000244	YWHAZ	miRNA	protein_coding	known	known	Direct(PTR)
MIMAT0000244	YY2	miRNA	protein_coding	known	known	Direct(PTR)
MIMAT0000244	ZBED3-AS1	miRNA	antisense	known	known	Direct(PTR)
MIMAT0000244	ZBTB11	miRNA	protein_coding	known	known	Direct(PTR)
MIMAT0000244	ZBTB39	miRNA	protein_coding	known	known	Direct(PTR)
MIMAT0000244	ZBTB6	miRNA	protein_coding	known	known	Direct(PTR)
MIMAT0000244	ZC3H13	miRNA	protein_coding	known	known	Direct(PTR)
MIMAT0000244	ZCCHC10	miRNA	protein_coding	known	known	Direct(PTR)
MIMAT0000244	ZCCHC2	miRNA	protein_coding	known	known	Direct(PTR)
MIMAT0000244	ZCRB1	miRNA	protein_coding	known	known	Direct(PTR)
MIMAT0000244	ZDHHC21	miRNA	protein_coding	known	known	Direct(PTR)
MIMAT0000244	ZFAND1	miRNA	protein_coding	known	known	Direct(PTR)
MIMAT0000244	ZFP91	miRNA	protein_coding	known	known	Direct(PTR)
MIMAT0000244	ZFY	miRNA	protein_coding	known	known	Direct(PTR)
MIMAT0000244	ZNF197	miRNA	protein_coding	known	known	Direct(PTR)
MIMAT0000244	ZNF277	miRNA	protein_coding	known	known	Direct(PTR)
MIMAT0000244	ZNF280B	miRNA	protein_coding	known	known	Direct(PTR)
MIMAT0000244	ZNF345	miRNA	protein_coding	known	known	Direct(PTR)
MIMAT0000244	ZNF382	miRNA	protein_coding	known	known	Direct(PTR)
MIMAT0000244	ZNF529	miRNA	protein_coding	known	known	Direct(PTR)
MIMAT0000244	ZNF566	miRNA	protein_coding	known	known	Direct(PTR)
MIMAT0000244	ZNF644	miRNA	protein_coding	known	known	Direct(PTR)
MIMAT0000244	ZNF704	miRNA	protein_coding	known	known	Direct(PTR)
MIMAT0000244	ZNF71	miRNA	protein_coding	known	known	Direct(PTR)
MIMAT0000244	ZNF746	miRNA	protein_coding	known	known	Direct(PTR)
MIMAT0000244	ZNRF1	miRNA	protein_coding	known	known	Direct(PTR)
MIMAT0000245	A1CF	miRNA	protein_coding	known	known	Direct(PTR)
MIMAT0000245	ABCA12	miRNA	protein_coding	known	known	Direct(PTR)
MIMAT0000245	ABCC9	miRNA	protein_coding	known	known	Direct(PTR)
MIMAT0000245	ABI3BP	miRNA	protein_coding	known	known	Direct(PTR)
MIMAT0000245	ABL1	miRNA	protein_coding	known	known	Direct(PTR)
MIMAT0000245	AC005592.2	miRNA	antisense	known	known	Direct(PTR)
MIMAT0000245	AC005609.16	miRNA	antisense	known	known	Direct(PTR)
MIMAT0000245	AC006129.2	miRNA	lincRNA	known	known	Direct(PTR)
MIMAT0000245	AC006145.4	miRNA	antisense	known	known	Direct(PTR)
MIMAT0000245	AC007277.3	miRNA	antisense	known	known	Direct(PTR)
MIMAT0000245	AC009227.2	miRNA	antisense	known	known	Direct(PTR)
MIMAT0000245	AC009948.5	miRNA	antisense	known	known	Direct(PTR)
MIMAT0000245	AC012358.8	miRNA	antisense	known	known	Direct(PTR)
MIMAT0000245	AC023115.2	miRNA	lincRNA	known	known	Direct(PTR)
MIMAT0000245	AC073283.4	miRNA	lincRNA	known	known	Direct(PTR)
MIMAT0000245	AC091878.1	miRNA	antisense	known	known	Direct(PTR)
MIMAT0000245	AC145110.1	miRNA	lincRNA	known	known	Direct(PTR)
MIMAT0000245	ACAP2	miRNA	protein_coding	known	known	Direct(PTR)
MIMAT0000245	ACTC1	miRNA	protein_coding	known	known	Direct(PTR)
MIMAT0000245	ACTR3C	miRNA	protein_coding	known	known	Direct(PTR)
MIMAT0000245	ACVR1	miRNA	protein_coding	known	known	Direct(PTR)
MIMAT0000245	ADAM9	miRNA	protein_coding	known	known	Direct(PTR)
MIMAT0000245	ADAMTS9	miRNA	protein_coding	known	known	Direct(PTR)
MIMAT0000245	ADGRA3	miRNA	protein_coding	known	known	Direct(PTR)
MIMAT0000245	AF131217.1	miRNA	lincRNA	known	known	Direct(PTR)
MIMAT0000245	AFAP1L2	miRNA	protein_coding	known	known	Direct(PTR)
MIMAT0000245	AKAP10	miRNA	protein_coding	known	known	Direct(PTR)
MIMAT0000245	AKIRIN1	miRNA	protein_coding	known	known	Direct(PTR)
MIMAT0000245	AL035610.2	miRNA	lincRNA	known	known	Direct(PTR)
MIMAT0000245	ALG10B	miRNA	protein_coding	known	known	Direct(PTR)
MIMAT0000245	ALG10	miRNA	protein_coding	known	known	Direct(PTR)
MIMAT0000245	ALG13	miRNA	protein_coding	known	known	Direct(PTR)
MIMAT0000245	ALG9	miRNA	protein_coding	known	known	Direct(PTR)
MIMAT0000245	ANKHD1	miRNA	protein_coding	known	known	Direct(PTR)
MIMAT0000245	ANKRA2	miRNA	protein_coding	known	known	Direct(PTR)
MIMAT0000245	ANKRD12	miRNA	protein_coding	known	known	Direct(PTR)
MIMAT0000245	ANKRD13A	miRNA	protein_coding	known	known	Direct(PTR)
MIMAT0000245	ANKRD17	miRNA	protein_coding	known	known	Direct(PTR)
MIMAT0000245	ANKRD20A4	miRNA	protein_coding	known	known	Direct(PTR)
MIMAT0000245	ANO4	miRNA	protein_coding	known	known	Direct(PTR)
MIMAT0000245	ANXA2R	miRNA	protein_coding	known	known	Direct(PTR)
MIMAT0000245	AP000472.2	miRNA	lincRNA	known	known	Direct(PTR)
MIMAT0000245	AP000695.4	miRNA	antisense	known	known	Direct(PTR)
MIMAT0000245	AP000695.6	miRNA	antisense	known	known	Direct(PTR)
MIMAT0000245	AP1B1	miRNA	protein_coding	known	known	Direct(PTR)
MIMAT0000245	ARAF	miRNA	protein_coding	known	known	Direct(PTR)
MIMAT0000245	ARHGAP26	miRNA	protein_coding	known	known	Direct(PTR)
MIMAT0000245	ARHGAP29	miRNA	protein_coding	known	known	Direct(PTR)
MIMAT0000245	ARHGEF12	miRNA	protein_coding	known	known	Direct(PTR)
MIMAT0000245	ARHGEF38	miRNA	protein_coding	known	known	Direct(PTR)
MIMAT0000245	ARHGEF6	miRNA	protein_coding	known	known	Direct(PTR)
MIMAT0000245	ARID1A	miRNA	protein_coding	known	known	Direct(PTR)
MIMAT0000245	ARID4A	miRNA	protein_coding	known	known	Direct(PTR)
MIMAT0000245	ARID4B	miRNA	protein_coding	known	known	Direct(PTR)
MIMAT0000245	AR	miRNA	protein_coding	known	known	Direct(PTR)
MIMAT0000245	ARPC5	miRNA	protein_coding	known	known	Direct(PTR)
MIMAT0000245	ARRDC3-AS1	miRNA	lincRNA	known	known	Direct(PTR)
MIMAT0000245	ASB3	miRNA	protein_coding	known	known	Direct(PTR)
MIMAT0000245	ASCC3	miRNA	protein_coding	known	known	Direct(PTR)
MIMAT0000245	ATAD5	miRNA	protein_coding	known	known	Direct(PTR)
MIMAT0000245	ATF1	miRNA	protein_coding	known	known	Direct(PTR)
MIMAT0000245	ATG12	miRNA	protein_coding	known	known	Direct(PTR)
MIMAT0000245	ATG5	miRNA	protein_coding	known	known	Direct(PTR)
MIMAT0000245	ATRN	miRNA	protein_coding	known	known	Direct(PTR)
MIMAT0000245	AUNIP	miRNA	protein_coding	known	known	Direct(PTR)
MIMAT0000245	AVEN	miRNA	protein_coding	known	known	Direct(PTR)
MIMAT0000245	AVL9	miRNA	protein_coding	known	known	Direct(PTR)
MIMAT0000245	B4GALT6	miRNA	protein_coding	known	known	Direct(PTR)
MIMAT0000245	BAZ2B	miRNA	protein_coding	known	known	Direct(PTR)
MIMAT0000245	BCL10	miRNA	protein_coding	known	known	Direct(PTR)
MIMAT0000245	BCL2L11	miRNA	protein_coding	known	known	Direct(PTR)
MIMAT0000245	BDP1	miRNA	protein_coding	known	known	Direct(PTR)
MIMAT0000245	BECN1	miRNA	protein_coding	known	known	Direct(PTR)
MIMAT0000245	BFSP2-AS1	miRNA	antisense	known	known	Direct(PTR)
MIMAT0000245	BNC1	miRNA	protein_coding	known	known	Direct(PTR)
MIMAT0000245	BOD1L1	miRNA	protein_coding	known	known	Direct(PTR)
MIMAT0000245	BRD1	miRNA	protein_coding	known	known	Direct(PTR)
MIMAT0000245	BRIP1	miRNA	protein_coding	known	known	Direct(PTR)
MIMAT0000245	BRWD1	miRNA	protein_coding	known	known	Direct(PTR)
MIMAT0000245	BRWD3	miRNA	protein_coding	known	known	Direct(PTR)
MIMAT0000245	BVES-AS1	miRNA	antisense	known	known	Direct(PTR)
MIMAT0000245	C10orf90	miRNA	protein_coding	known	known	Direct(PTR)
MIMAT0000245	C12orf29	miRNA	protein_coding	known	known	Direct(PTR)
MIMAT0000245	C14orf28	miRNA	protein_coding	known	known	Direct(PTR)
MIMAT0000245	C14orf39	miRNA	protein_coding	known	known	Direct(PTR)
MIMAT0000245	C3orf14	miRNA	protein_coding	known	known	Direct(PTR)
MIMAT0000245	C4orf19	miRNA	protein_coding	known	known	Direct(PTR)
MIMAT0000245	C8orf34	miRNA	protein_coding	known	known	Direct(PTR)
MIMAT0000245	C9orf72	miRNA	protein_coding	known	known	Direct(PTR)
MIMAT0000245	CACNB2	miRNA	protein_coding	known	known	Direct(PTR)
MIMAT0000245	CAMK4	miRNA	protein_coding	known	known	Direct(PTR)
MIMAT0000245	CAPZA1	miRNA	protein_coding	known	known	Direct(PTR)
MIMAT0000245	CARF	miRNA	protein_coding	known	known	Direct(PTR)
MIMAT0000245	CARS	miRNA	protein_coding	known	known	Direct(PTR)
MIMAT0000245	CASC15	miRNA	lincRNA	known	known	Direct(PTR)
MIMAT0000245	CBLB	miRNA	protein_coding	known	known	Direct(PTR)
MIMAT0000245	CBX2	miRNA	protein_coding	known	known	Direct(PTR)
MIMAT0000245	CBX3	miRNA	protein_coding	known	known	Direct(PTR)
MIMAT0000245	CCDC117	miRNA	protein_coding	known	known	Direct(PTR)
MIMAT0000245	CCDC120	miRNA	protein_coding	known	known	Direct(PTR)
MIMAT0000245	CCDC14	miRNA	protein_coding	known	known	Direct(PTR)
MIMAT0000245	CCDC43	miRNA	protein_coding	known	known	Direct(PTR)
MIMAT0000245	CCDC71L	miRNA	protein_coding	known	known	Direct(PTR)
MIMAT0000245	CCDC80	miRNA	protein_coding	known	known	Direct(PTR)
MIMAT0000245	CCDC97	miRNA	protein_coding	known	known	Direct(PTR)
MIMAT0000245	CCL16	miRNA	protein_coding	known	known	Direct(PTR)
MIMAT0000245	CCNE2	miRNA	protein_coding	known	known	Direct(PTR)
MIMAT0000245	CCNK	miRNA	protein_coding	known	known	Direct(PTR)
MIMAT0000245	CCNT2	miRNA	protein_coding	known	known	Direct(PTR)
MIMAT0000245	CCSER1	miRNA	protein_coding	known	known	Direct(PTR)
MIMAT0000245	CD2AP	miRNA	protein_coding	known	known	Direct(PTR)
MIMAT0000245	CDC37L1	miRNA	protein_coding	known	known	Direct(PTR)
MIMAT0000245	CDC7	miRNA	protein_coding	known	known	Direct(PTR)
MIMAT0000245	CDCA7	miRNA	protein_coding	known	known	Direct(PTR)
MIMAT0000245	CDHR1	miRNA	protein_coding	known	known	Direct(PTR)
MIMAT0000245	CELSR3	miRNA	protein_coding	known	known	Direct(PTR)
MIMAT0000245	CENPQ	miRNA	protein_coding	known	known	Direct(PTR)
MIMAT0000245	CEP112	miRNA	protein_coding	known	known	Direct(PTR)
MIMAT0000245	CEP170	miRNA	protein_coding	known	known	Direct(PTR)
MIMAT0000245	CEP350	miRNA	protein_coding	known	known	Direct(PTR)
MIMAT0000245	CEP41	miRNA	protein_coding	known	known	Direct(PTR)
MIMAT0000245	CEP76	miRNA	protein_coding	known	known	Direct(PTR)
MIMAT0000245	CFAP97	miRNA	protein_coding	known	known	Direct(PTR)
MIMAT0000245	CFDP1	miRNA	protein_coding	known	known	Direct(PTR)
MIMAT0000245	CFL2	miRNA	protein_coding	known	known	Direct(PTR)
MIMAT0000245	CHD1	miRNA	protein_coding	known	known	Direct(PTR)
MIMAT0000245	CHD7	miRNA	protein_coding	known	known	Direct(PTR)
MIMAT0000245	CHL1	miRNA	protein_coding	known	known	Direct(PTR)
MIMAT0000245	CHMP2B	miRNA	protein_coding	known	known	Direct(PTR)
MIMAT0000245	CHORDC1	miRNA	protein_coding	known	known	Direct(PTR)
MIMAT0000245	chr1_35846859_35854683_+	miRNA	circRNA	known	known	Direct(PTR)
MIMAT0000245	chr19_17387303_17387718_+	miRNA	circRNA	known	known	Direct(PTR)
MIMAT0000245	chr1_92798947_92846430_+	miRNA	circRNA	known	known	Direct(PTR)
MIMAT0000245	chr2_176835491_176860374_-	miRNA	circRNA	known	known	Direct(PTR)
MIMAT0000245	chr4_121675707_121732604_-	miRNA	circRNA	known	known	Direct(PTR)
MIMAT0000245	chr4_187627716_187630999_-	miRNA	circRNA	known	known	Direct(PTR)
MIMAT0000245	chr7_22999874_23030758_-	miRNA	circRNA	known	known	Direct(PTR)
MIMAT0000245	CHST1	miRNA	protein_coding	known	known	Direct(PTR)
MIMAT0000245	CLASP2	miRNA	protein_coding	known	known	Direct(PTR)
MIMAT0000245	CLCA2	miRNA	protein_coding	known	known	Direct(PTR)
MIMAT0000245	CLCC1	miRNA	protein_coding	known	known	Direct(PTR)
MIMAT0000245	CLEC2D	miRNA	protein_coding	known	known	Direct(PTR)
MIMAT0000245	CLIP4	miRNA	protein_coding	known	known	Direct(PTR)
MIMAT0000245	CNKSR2	miRNA	protein_coding	known	known	Direct(PTR)
MIMAT0000245	COL25A1	miRNA	protein_coding	known	known	Direct(PTR)
MIMAT0000245	COL8A1	miRNA	protein_coding	known	known	Direct(PTR)
MIMAT0000245	COMMD2	miRNA	protein_coding	known	known	Direct(PTR)
MIMAT0000245	CPNE8	miRNA	protein_coding	known	known	Direct(PTR)
MIMAT0000245	CPSF2	miRNA	protein_coding	known	known	Direct(PTR)
MIMAT0000245	CPSF6	miRNA	protein_coding	known	known	Direct(PTR)
MIMAT0000245	CRBN	miRNA	protein_coding	known	known	Direct(PTR)
MIMAT0000245	CREB1	miRNA	protein_coding	known	known	Direct(PTR)
MIMAT0000245	CSNK1A1	miRNA	protein_coding	known	known	Direct(PTR)
MIMAT0000245	CSNK1G1	miRNA	protein_coding	known	known	Direct(PTR)
MIMAT0000245	CTBP1-AS2	miRNA	antisense	known	known	Direct(PTR)
MIMAT0000245	CTC-242N15.1	miRNA	lincRNA	known	known	Direct(PTR)
MIMAT0000245	CTC-304I17.6	miRNA	lincRNA	known	known	Direct(PTR)
MIMAT0000245	CTD-2013N24.2	miRNA	antisense	known	known	Direct(PTR)
MIMAT0000245	CTD-2023N9.1	miRNA	antisense	known	known	Direct(PTR)
MIMAT0000245	CTD-2060L22.1	miRNA	lincRNA	known	known	Direct(PTR)
MIMAT0000245	CTD-2291D10.4	miRNA	lincRNA	known	known	Direct(PTR)
MIMAT0000245	CTD-2337A12.1	miRNA	antisense	known	known	Direct(PTR)
MIMAT0000245	CTD-2562J15.6	miRNA	antisense	known	known	Direct(PTR)
MIMAT0000245	CTD-3162L10.1	miRNA	lincRNA	known	known	Direct(PTR)
MIMAT0000245	CTD-3220F14.1	miRNA	lincRNA	known	known	Direct(PTR)
MIMAT0000245	CTHRC1	miRNA	protein_coding	known	known	Direct(PTR)
MIMAT0000245	CTTNBP2NL	miRNA	protein_coding	known	known	Direct(PTR)
MIMAT0000245	CUL2	miRNA	protein_coding	known	known	Direct(PTR)
MIMAT0000245	CYB561	miRNA	protein_coding	known	known	Direct(PTR)
MIMAT0000245	CYP24A1	miRNA	protein_coding	known	known	Direct(PTR)
MIMAT0000245	CYSLTR1	miRNA	protein_coding	known	known	Direct(PTR)
MIMAT0000245	CYYR1	miRNA	protein_coding	known	known	Direct(PTR)
MIMAT0000245	DACT1	miRNA	protein_coding	known	known	Direct(PTR)
MIMAT0000245	DANT2	miRNA	lincRNA	known	known	Direct(PTR)
MIMAT0000245	DBF4	miRNA	protein_coding	known	known	Direct(PTR)
MIMAT0000245	DBT	miRNA	protein_coding	known	known	Direct(PTR)
MIMAT0000245	DCTN6	miRNA	protein_coding	known	known	Direct(PTR)
MIMAT0000245	DDAH1	miRNA	protein_coding	known	known	Direct(PTR)
MIMAT0000245	DDIT4	miRNA	protein_coding	known	known	Direct(PTR)
MIMAT0000245	DENND4C	miRNA	protein_coding	known	known	Direct(PTR)
MIMAT0000245	DESI2	miRNA	protein_coding	known	known	Direct(PTR)
MIMAT0000245	DGKH	miRNA	protein_coding	known	known	Direct(PTR)
MIMAT0000245	DGKZ	miRNA	protein_coding	known	known	Direct(PTR)
MIMAT0000245	DIP2B	miRNA	protein_coding	known	known	Direct(PTR)
MIMAT0000245	DIP2C	miRNA	protein_coding	known	known	Direct(PTR)
MIMAT0000245	DIRC3-AS1	miRNA	lincRNA	known	known	Direct(PTR)
MIMAT0000245	DIXDC1	miRNA	protein_coding	known	known	Direct(PTR)
MIMAT0000245	DLD	miRNA	protein_coding	known	known	Direct(PTR)
MIMAT0000245	DLEU2	miRNA	antisense	known	known	Direct(PTR)
MIMAT0000245	DLEU7-AS1	miRNA	antisense	known	known	Direct(PTR)
MIMAT0000245	DLGAP1	miRNA	protein_coding	known	known	Direct(PTR)
MIMAT0000245	DLGAP2	miRNA	protein_coding	known	known	Direct(PTR)
MIMAT0000245	DLGAP4	miRNA	protein_coding	known	known	Direct(PTR)
MIMAT0000245	DLL4	miRNA	protein_coding	known	known	Direct(PTR)
MIMAT0000245	DMD	miRNA	protein_coding	known	known	Direct(PTR)
MIMAT0000245	DNAJC13	miRNA	protein_coding	known	known	Direct(PTR)
MIMAT0000245	DNAJC3	miRNA	protein_coding	known	known	Direct(PTR)
MIMAT0000245	DOCK7	miRNA	protein_coding	known	known	Direct(PTR)
MIMAT0000245	DOK5	miRNA	protein_coding	known	known	Direct(PTR)
MIMAT0000245	DPY19L1	miRNA	protein_coding	known	known	Direct(PTR)
MIMAT0000245	DSG2	miRNA	protein_coding	known	known	Direct(PTR)
MIMAT0000245	DSP	miRNA	protein_coding	known	known	Direct(PTR)
MIMAT0000245	EAF1	miRNA	protein_coding	known	known	Direct(PTR)
MIMAT0000245	EED	miRNA	protein_coding	known	known	Direct(PTR)
MIMAT0000245	EEF1A1	miRNA	protein_coding	known	known	Direct(PTR)
MIMAT0000245	EIF5	miRNA	protein_coding	known	known	Direct(PTR)
MIMAT0000245	ELL	miRNA	protein_coding	known	known	Direct(PTR)
MIMAT0000245	ELMOD2	miRNA	protein_coding	known	known	Direct(PTR)
MIMAT0000245	ELOVL2	miRNA	protein_coding	known	known	Direct(PTR)
MIMAT0000245	ELOVL5	miRNA	protein_coding	known	known	Direct(PTR)
MIMAT0000245	EPB41L4A-AS1	miRNA	lincRNA	known	known	Direct(PTR)
MIMAT0000245	EPB41	miRNA	protein_coding	known	known	Direct(PTR)
MIMAT0000245	EPC2	miRNA	protein_coding	known	known	Direct(PTR)
MIMAT0000245	EPDR1	miRNA	protein_coding	known	known	Direct(PTR)
MIMAT0000245	EPG5	miRNA	protein_coding	known	known	Direct(PTR)
MIMAT0000245	ERI2	miRNA	protein_coding	known	known	Direct(PTR)
MIMAT0000245	ERICH3	miRNA	protein_coding	known	known	Direct(PTR)
MIMAT0000245	ERLIN1	miRNA	protein_coding	known	known	Direct(PTR)
MIMAT0000245	ERRFI1	miRNA	protein_coding	known	known	Direct(PTR)
MIMAT0000245	ERVMER61-1	miRNA	lincRNA	known	known	Direct(PTR)
MIMAT0000245	ESCO1	miRNA	protein_coding	known	known	Direct(PTR)
MIMAT0000245	ESF1	miRNA	protein_coding	known	known	Direct(PTR)
MIMAT0000245	EVI5	miRNA	protein_coding	known	known	Direct(PTR)
MIMAT0000245	EXOC6	miRNA	protein_coding	known	known	Direct(PTR)
MIMAT0000245	EXTL2	miRNA	protein_coding	known	known	Direct(PTR)
MIMAT0000245	EYS	miRNA	protein_coding	known	known	Direct(PTR)
MIMAT0000245	FAHD1	miRNA	protein_coding	known	known	Direct(PTR)
MIMAT0000245	FAM160B1	miRNA	protein_coding	known	known	Direct(PTR)
MIMAT0000245	FAM161A	miRNA	protein_coding	known	known	Direct(PTR)
MIMAT0000245	FAM179B	miRNA	protein_coding	known	known	Direct(PTR)
MIMAT0000245	FAM208A	miRNA	protein_coding	known	known	Direct(PTR)
MIMAT0000245	FAM210A	miRNA	protein_coding	known	known	Direct(PTR)
MIMAT0000245	FAM214A	miRNA	protein_coding	known	known	Direct(PTR)
MIMAT0000245	FAM26E	miRNA	protein_coding	known	known	Direct(PTR)
MIMAT0000245	FAM46A	miRNA	protein_coding	known	known	Direct(PTR)
MIMAT0000245	FAM49A	miRNA	protein_coding	known	known	Direct(PTR)
MIMAT0000245	FAM66B	miRNA	lincRNA	known	known	Direct(PTR)
MIMAT0000245	FAM69A	miRNA	protein_coding	known	known	Direct(PTR)
MIMAT0000245	FAM83F	miRNA	protein_coding	known	known	Direct(PTR)
MIMAT0000245	FAM91A1	miRNA	protein_coding	known	known	Direct(PTR)
MIMAT0000245	FAN1	miRNA	protein_coding	known	known	Direct(PTR)
MIMAT0000245	FAP	miRNA	protein_coding	known	known	Direct(PTR)
MIMAT0000245	FBXO32	miRNA	protein_coding	known	known	Direct(PTR)
MIMAT0000245	FCRL1	miRNA	protein_coding	known	known	Direct(PTR)
MIMAT0000245	FGD6	miRNA	protein_coding	known	known	Direct(PTR)
MIMAT0000245	FGL2	miRNA	protein_coding	known	known	Direct(PTR)
MIMAT0000245	FIRRE	miRNA	lincRNA	known	known	Direct(PTR)
MIMAT0000245	FLG-AS1	miRNA	antisense	known	known	Direct(PTR)
MIMAT0000245	FLT3	miRNA	protein_coding	known	known	Direct(PTR)
MIMAT0000245	FLVCR1	miRNA	protein_coding	known	known	Direct(PTR)
MIMAT0000245	FNDC3A	miRNA	protein_coding	known	known	Direct(PTR)
MIMAT0000245	FOXG1-AS1	miRNA	antisense	known	known	Direct(PTR)
MIMAT0000245	FOXJ2	miRNA	protein_coding	known	known	Direct(PTR)
MIMAT0000245	FRMPD1	miRNA	protein_coding	known	known	Direct(PTR)
MIMAT0000245	FRZB	miRNA	protein_coding	known	known	Direct(PTR)
MIMAT0000245	FSIP2-AS1	miRNA	antisense	known	known	Direct(PTR)
MIMAT0000245	FUCA1	miRNA	protein_coding	known	known	Direct(PTR)
MIMAT0000245	FZD3	miRNA	protein_coding	known	known	Direct(PTR)
MIMAT0000245	GAB1	miRNA	protein_coding	known	known	Direct(PTR)
MIMAT0000245	GACAT2	miRNA	antisense	known	known	Direct(PTR)
MIMAT0000245	GALNT1	miRNA	protein_coding	known	known	Direct(PTR)
MIMAT0000245	GALNT2	miRNA	protein_coding	known	known	Direct(PTR)
MIMAT0000245	GALNT3	miRNA	protein_coding	known	known	Direct(PTR)
MIMAT0000245	GALNT7	miRNA	protein_coding	known	known	Direct(PTR)
MIMAT0000245	GALR1	miRNA	protein_coding	known	known	Direct(PTR)
MIMAT0000245	GANC	miRNA	protein_coding	known	known	Direct(PTR)
MIMAT0000245	GATM	miRNA	protein_coding	known	known	Direct(PTR)
MIMAT0000245	GCNT2	miRNA	protein_coding	known	known	Direct(PTR)
MIMAT0000245	GFPT2	miRNA	protein_coding	known	known	Direct(PTR)
MIMAT0000245	GK	miRNA	protein_coding	known	known	Direct(PTR)
MIMAT0000245	GLCCI1	miRNA	protein_coding	known	known	Direct(PTR)
MIMAT0000245	GLCE	miRNA	protein_coding	known	known	Direct(PTR)
MIMAT0000245	GLDC	miRNA	protein_coding	known	known	Direct(PTR)
MIMAT0000245	GLS	miRNA	protein_coding	known	known	Direct(PTR)
MIMAT0000245	GM2A	miRNA	protein_coding	known	known	Direct(PTR)
MIMAT0000245	GNAI2	miRNA	protein_coding	known	known	Direct(PTR)
MIMAT0000245	GNAO1	miRNA	protein_coding	known	known	Direct(PTR)
MIMAT0000245	GNG10	miRNA	protein_coding	known	known	Direct(PTR)
MIMAT0000245	GNG12-AS1	miRNA	antisense	known	known	Direct(PTR)
MIMAT0000245	GNPDA1	miRNA	protein_coding	known	known	Direct(PTR)
MIMAT0000245	GOLGA1	miRNA	protein_coding	known	known	Direct(PTR)
MIMAT0000245	GOLGA4	miRNA	protein_coding	known	known	Direct(PTR)
MIMAT0000245	GPR19	miRNA	protein_coding	known	known	Direct(PTR)
MIMAT0000245	GRAMD2	miRNA	protein_coding	known	known	Direct(PTR)
MIMAT0000245	GRB10	miRNA	protein_coding	known	known	Direct(PTR)
MIMAT0000245	GRIA2	miRNA	protein_coding	known	known	Direct(PTR)
MIMAT0000245	GRM5	miRNA	protein_coding	known	known	Direct(PTR)
MIMAT0000245	GXYLT1	miRNA	protein_coding	known	known	Direct(PTR)
MIMAT0000245	HACE1	miRNA	protein_coding	known	known	Direct(PTR)
MIMAT0000245	HAND2-AS1	miRNA	antisense	known	known	Direct(PTR)
MIMAT0000245	HBS1L	miRNA	protein_coding	known	known	Direct(PTR)
MIMAT0000245	HCFC2	miRNA	protein_coding	known	known	Direct(PTR)
MIMAT0000245	HCG18	miRNA	antisense	known	known	Direct(PTR)
MIMAT0000245	HDAC9	miRNA	protein_coding	known	known	Direct(PTR)
MIMAT0000245	HERC3	miRNA	protein_coding	known	known	Direct(PTR)
MIMAT0000245	HHIP-AS1	miRNA	antisense	known	known	Direct(PTR)
MIMAT0000245	HIVEP1	miRNA	protein_coding	known	known	Direct(PTR)
MIMAT0000245	HNRNPA2B1	miRNA	protein_coding	known	known	Direct(PTR)
MIMAT0000245	HNRNPA3	miRNA	protein_coding	known	known	Direct(PTR)
MIMAT0000245	HNRNPUL2	miRNA	protein_coding	known	known	Direct(PTR)
MIMAT0000245	HTR1F	miRNA	protein_coding	known	known	Direct(PTR)
MIMAT0000245	ICE2	miRNA	protein_coding	known	known	Direct(PTR)
MIMAT0000245	IFNAR2	miRNA	protein_coding	known	known	Direct(PTR)
MIMAT0000245	IFNLR1	miRNA	protein_coding	known	known	Direct(PTR)
MIMAT0000245	IFT27	miRNA	protein_coding	known	known	Direct(PTR)
MIMAT0000245	IKBIP	miRNA	protein_coding	known	known	Direct(PTR)
MIMAT0000245	IKZF1	miRNA	protein_coding	known	known	Direct(PTR)
MIMAT0000245	IL1A	miRNA	protein_coding	known	known	Direct(PTR)
MIMAT0000245	IL7	miRNA	protein_coding	known	known	Direct(PTR)
MIMAT0000245	INSIG2	miRNA	protein_coding	known	known	Direct(PTR)
MIMAT0000245	INTS6-AS1	miRNA	antisense	known	known	Direct(PTR)
MIMAT0000245	IP6K3	miRNA	protein_coding	known	known	Direct(PTR)
MIMAT0000245	IQCB1	miRNA	protein_coding	known	known	Direct(PTR)
MIMAT0000245	IQCH-AS1	miRNA	lincRNA	known	known	Direct(PTR)
MIMAT0000245	IRAK1BP1	miRNA	protein_coding	known	known	Direct(PTR)
MIMAT0000245	ITGA4	miRNA	protein_coding	known	known	Direct(PTR)
MIMAT0000245	ITGA6	miRNA	protein_coding	known	known	Direct(PTR)
MIMAT0000245	ITGB3	miRNA	protein_coding	known	known	Direct(PTR)
MIMAT0000245	ITSN1	miRNA	protein_coding	known	known	Direct(PTR)
MIMAT0000245	JAG2	miRNA	protein_coding	known	known	Direct(PTR)
MIMAT0000245	JAK1	miRNA	protein_coding	known	known	Direct(PTR)
MIMAT0000245	JAKMIP2	miRNA	protein_coding	known	known	Direct(PTR)
MIMAT0000245	JARID2	miRNA	protein_coding	known	known	Direct(PTR)
MIMAT0000245	JOSD1	miRNA	protein_coding	known	known	Direct(PTR)
MIMAT0000245	JPX	miRNA	lincRNA	known	known	Direct(PTR)
MIMAT0000245	KCNJ12	miRNA	protein_coding	known	known	Direct(PTR)
MIMAT0000245	KIAA0408	miRNA	protein_coding	known	known	Direct(PTR)
MIMAT0000245	KIAA1211	miRNA	protein_coding	known	known	Direct(PTR)
MIMAT0000245	KIAA1549	miRNA	protein_coding	known	known	Direct(PTR)
MIMAT0000245	KIAA1841	miRNA	protein_coding	known	known	Direct(PTR)
MIMAT0000245	KIAA2026	miRNA	protein_coding	known	known	Direct(PTR)
MIMAT0000245	KIF11	miRNA	protein_coding	known	known	Direct(PTR)
MIMAT0000245	KIF16B	miRNA	protein_coding	known	known	Direct(PTR)
MIMAT0000245	KLF10	miRNA	protein_coding	known	known	Direct(PTR)
MIMAT0000245	KLF7	miRNA	protein_coding	known	known	Direct(PTR)
MIMAT0000245	KLF9	miRNA	protein_coding	known	known	Direct(PTR)
MIMAT0000245	KLHL20	miRNA	protein_coding	known	known	Direct(PTR)
MIMAT0000245	KLHL24	miRNA	protein_coding	known	known	Direct(PTR)
MIMAT0000245	KLHL28	miRNA	protein_coding	known	known	Direct(PTR)
MIMAT0000245	KMT2C	miRNA	protein_coding	known	known	Direct(PTR)
MIMAT0000245	L3MBTL4	miRNA	protein_coding	known	known	Direct(PTR)
MIMAT0000245	LCORL	miRNA	protein_coding	known	known	Direct(PTR)
MIMAT0000245	LCOR	miRNA	protein_coding	known	known	Direct(PTR)
MIMAT0000245	LEPR	miRNA	protein_coding	known	known	Direct(PTR)
MIMAT0000245	LGI1	miRNA	protein_coding	known	known	Direct(PTR)
MIMAT0000245	LIFR	miRNA	protein_coding	known	known	Direct(PTR)
MIMAT0000245	LIMCH1	miRNA	protein_coding	known	known	Direct(PTR)
MIMAT0000245	LIMS1	miRNA	protein_coding	known	known	Direct(PTR)
MIMAT0000245	LIN28B	miRNA	protein_coding	known	known	Direct(PTR)
MIMAT0000245	LIN7C	miRNA	protein_coding	known	known	Direct(PTR)
MIMAT0000245	LINC00240	miRNA	lincRNA	known	known	Direct(PTR)
MIMAT0000245	LINC00284	miRNA	lincRNA	known	known	Direct(PTR)
MIMAT0000245	LINC00299	miRNA	lincRNA	known	known	Direct(PTR)
MIMAT0000245	LINC00461	miRNA	lincRNA	known	known	Direct(PTR)
MIMAT0000245	LINC00507	miRNA	lincRNA	known	known	Direct(PTR)
MIMAT0000245	LINC00534	miRNA	lincRNA	known	known	Direct(PTR)
MIMAT0000245	LINC00535	miRNA	antisense	known	known	Direct(PTR)
MIMAT0000245	LINC00607	miRNA	lincRNA	known	known	Direct(PTR)
MIMAT0000245	LINC00616	miRNA	lincRNA	known	known	Direct(PTR)
MIMAT0000245	LINC00630	miRNA	lincRNA	known	known	Direct(PTR)
MIMAT0000245	LINC00649	miRNA	antisense	known	known	Direct(PTR)
MIMAT0000245	LINC00667	miRNA	lincRNA	known	known	Direct(PTR)
MIMAT0000245	LINC00862	miRNA	lincRNA	known	known	Direct(PTR)
MIMAT0000245	LINC00869	miRNA	lincRNA	known	known	Direct(PTR)
MIMAT0000245	LINC00877	miRNA	lincRNA	known	known	Direct(PTR)
MIMAT0000245	LINC00882	miRNA	lincRNA	known	known	Direct(PTR)
MIMAT0000245	LINC00923	miRNA	lincRNA	known	known	Direct(PTR)
MIMAT0000245	LINC00941	miRNA	lincRNA	known	known	Direct(PTR)
MIMAT0000245	LINC00969	miRNA	lincRNA	known	known	Direct(PTR)
MIMAT0000245	LINC00973	miRNA	lincRNA	known	known	Direct(PTR)
MIMAT0000245	LINC01010	miRNA	lincRNA	known	known	Direct(PTR)
MIMAT0000245	LINC01013	miRNA	lincRNA	known	known	Direct(PTR)
MIMAT0000245	LINC01021	miRNA	lincRNA	known	known	Direct(PTR)
MIMAT0000245	LINC01035	miRNA	lincRNA	known	known	Direct(PTR)
MIMAT0000245	LINC01089	miRNA	lincRNA	known	known	Direct(PTR)
MIMAT0000245	LINC01091	miRNA	lincRNA	known	known	Direct(PTR)
MIMAT0000245	LINC01111	miRNA	lincRNA	known	known	Direct(PTR)
MIMAT0000245	LINC01117	miRNA	lincRNA	known	known	Direct(PTR)
MIMAT0000245	LINC01122	miRNA	lincRNA	known	known	Direct(PTR)
MIMAT0000245	LINC01184	miRNA	lincRNA	known	known	Direct(PTR)
MIMAT0000245	LINC01186	miRNA	lincRNA	known	known	Direct(PTR)
MIMAT0000245	LINC01197	miRNA	lincRNA	known	known	Direct(PTR)
MIMAT0000245	LINC01221	miRNA	lincRNA	known	known	Direct(PTR)
MIMAT0000245	LINC01229	miRNA	lincRNA	known	known	Direct(PTR)
MIMAT0000245	LINC01235	miRNA	lincRNA	known	known	Direct(PTR)
MIMAT0000245	LINC01317	miRNA	lincRNA	known	known	Direct(PTR)
MIMAT0000245	LINC01435	miRNA	lincRNA	known	known	Direct(PTR)
MIMAT0000245	LINC01483	miRNA	lincRNA	known	known	Direct(PTR)
MIMAT0000245	LINC01515	miRNA	lincRNA	known	known	Direct(PTR)
MIMAT0000245	LINC01551	miRNA	lincRNA	known	known	Direct(PTR)
MIMAT0000245	LINC01579	miRNA	lincRNA	known	known	Direct(PTR)
MIMAT0000245	LINC01588	miRNA	lincRNA	known	known	Direct(PTR)
MIMAT0000245	LINC01597	miRNA	lincRNA	known	known	Direct(PTR)
MIMAT0000245	LINC01608	miRNA	lincRNA	known	known	Direct(PTR)
MIMAT0000245	LINC-PINT	miRNA	antisense	known	known	Direct(PTR)
MIMAT0000245	LMBR1	miRNA	protein_coding	known	known	Direct(PTR)
MIMAT0000245	LMCD1-AS1	miRNA	antisense	known	known	Direct(PTR)
MIMAT0000245	LMLN	miRNA	protein_coding	known	known	Direct(PTR)
MIMAT0000245	LOX	miRNA	protein_coding	known	known	Direct(PTR)
MIMAT0000245	LPCAT2	miRNA	protein_coding	known	known	Direct(PTR)
MIMAT0000245	LRRC17	miRNA	protein_coding	known	known	Direct(PTR)
MIMAT0000245	LRRC19	miRNA	protein_coding	known	known	Direct(PTR)
MIMAT0000245	LRRC40	miRNA	protein_coding	known	known	Direct(PTR)
MIMAT0000245	LRRC8B	miRNA	protein_coding	known	known	Direct(PTR)
MIMAT0000245	LRRC8C	miRNA	protein_coding	known	known	Direct(PTR)
MIMAT0000245	LRRC8D	miRNA	protein_coding	known	known	Direct(PTR)
MIMAT0000245	LRRK2	miRNA	protein_coding	known	known	Direct(PTR)
MIMAT0000245	LRRTM2	miRNA	protein_coding	known	known	Direct(PTR)
MIMAT0000245	LYN	miRNA	protein_coding	known	known	Direct(PTR)
MIMAT0000245	LYPLAL1	miRNA	protein_coding	known	known	Direct(PTR)
MIMAT0000245	LYRM7	miRNA	protein_coding	known	known	Direct(PTR)
MIMAT0000245	M1AP	miRNA	protein_coding	known	known	Direct(PTR)
MIMAT0000245	MAGI2	miRNA	protein_coding	known	known	Direct(PTR)
MIMAT0000245	MAGI3	miRNA	protein_coding	known	known	Direct(PTR)
MIMAT0000245	MAML1	miRNA	protein_coding	known	known	Direct(PTR)
MIMAT0000245	MAN1A2	miRNA	protein_coding	known	known	Direct(PTR)
MIMAT0000245	MAP3K19	miRNA	protein_coding	known	known	Direct(PTR)
MIMAT0000245	MAP3K5	miRNA	protein_coding	known	known	Direct(PTR)
MIMAT0000245	MARK1	miRNA	protein_coding	known	known	Direct(PTR)
MIMAT0000245	MAST3	miRNA	protein_coding	known	known	Direct(PTR)
MIMAT0000245	MAST4	miRNA	protein_coding	known	known	Direct(PTR)
MIMAT0000245	MAT2A	miRNA	protein_coding	known	known	Direct(PTR)
MIMAT0000245	MBNL3	miRNA	protein_coding	known	known	Direct(PTR)
MIMAT0000245	MBOAT1	miRNA	protein_coding	known	known	Direct(PTR)
MIMAT0000245	MBTPS2	miRNA	protein_coding	known	known	Direct(PTR)
MIMAT0000245	MEF2C-AS1	miRNA	antisense	known	known	Direct(PTR)
MIMAT0000245	MESDC2	miRNA	protein_coding	known	known	Direct(PTR)
MIMAT0000245	METAP2	miRNA	protein_coding	known	known	Direct(PTR)
MIMAT0000245	MEX3B	miRNA	protein_coding	known	known	Direct(PTR)
MIMAT0000245	MFSD6	miRNA	protein_coding	known	known	Direct(PTR)
MIMAT0000245	MGAT2	miRNA	protein_coding	known	known	Direct(PTR)
MIMAT0000245	MIATNB	miRNA	lincRNA	known	known	Direct(PTR)
MIMAT0000245	MINPP1	miRNA	protein_coding	known	known	Direct(PTR)
MIMAT0000245	MIR181A1HG	miRNA	lincRNA	known	known	Direct(PTR)
MIMAT0000245	MIR548XHG	miRNA	lincRNA	known	known	Direct(PTR)
MIMAT0000245	MIS12	miRNA	protein_coding	known	known	Direct(PTR)
MIMAT0000245	MLIP-AS1	miRNA	antisense	known	known	Direct(PTR)
MIMAT0000245	MLLT10	miRNA	protein_coding	known	known	Direct(PTR)
MIMAT0000245	MMD	miRNA	protein_coding	known	known	Direct(PTR)
MIMAT0000245	MMGT1	miRNA	protein_coding	known	known	Direct(PTR)
MIMAT0000245	MOB1B	miRNA	protein_coding	known	known	Direct(PTR)
MIMAT0000245	MOB3B	miRNA	protein_coding	known	known	Direct(PTR)
MIMAT0000245	MON2	miRNA	protein_coding	known	known	Direct(PTR)
MIMAT0000245	MRPL19	miRNA	protein_coding	known	known	Direct(PTR)
MIMAT0000245	MS4A7	miRNA	protein_coding	known	known	Direct(PTR)
MIMAT0000245	MSI2	miRNA	protein_coding	known	known	Direct(PTR)
MIMAT0000245	MSTRG.100237	miRNA	lincRNA	known	novel	Direct(PTR)
MIMAT0000245	MSTRG.100269	miRNA	lincRNA	known	novel	Direct(PTR)
MIMAT0000245	MSTRG.100422	miRNA	antisense	known	novel	Direct(PTR)
MIMAT0000245	MSTRG.100606	miRNA	antisense	known	novel	Direct(PTR)
MIMAT0000245	MSTRG.100828	miRNA	lincRNA	known	novel	Direct(PTR)
MIMAT0000245	MSTRG.101173	miRNA	lincRNA	known	novel	Direct(PTR)
MIMAT0000245	MSTRG.102943	miRNA	lincRNA	known	novel	Direct(PTR)
MIMAT0000245	MSTRG.103073	miRNA	lincRNA	known	novel	Direct(PTR)
MIMAT0000245	MSTRG.103081	miRNA	lincRNA	known	novel	Direct(PTR)
MIMAT0000245	MSTRG.11611	miRNA	lincRNA	known	novel	Direct(PTR)
MIMAT0000245	MSTRG.12100	miRNA	antisense	known	novel	Direct(PTR)
MIMAT0000245	MSTRG.13489	miRNA	lincRNA	known	novel	Direct(PTR)
MIMAT0000245	MSTRG.15777	miRNA	lincRNA	known	novel	Direct(PTR)
MIMAT0000245	MSTRG.16818	miRNA	lincRNA	known	novel	Direct(PTR)
MIMAT0000245	MSTRG.18812	miRNA	lincRNA	known	novel	Direct(PTR)
MIMAT0000245	MSTRG.21464	miRNA	lincRNA	known	novel	Direct(PTR)
MIMAT0000245	MSTRG.21556	miRNA	lincRNA	known	novel	Direct(PTR)
MIMAT0000245	MSTRG.25633	miRNA	lincRNA	known	novel	Direct(PTR)
MIMAT0000245	MSTRG.25991	miRNA	lincRNA	known	novel	Direct(PTR)
MIMAT0000245	MSTRG.26468	miRNA	lincRNA	known	novel	Direct(PTR)
MIMAT0000245	MSTRG.2726	miRNA	lincRNA	known	novel	Direct(PTR)
MIMAT0000245	MSTRG.27946	miRNA	lincRNA	known	novel	Direct(PTR)
MIMAT0000245	MSTRG.27970	miRNA	lincRNA	known	novel	Direct(PTR)
MIMAT0000245	MSTRG.30790	miRNA	antisense	known	novel	Direct(PTR)
MIMAT0000245	MSTRG.30873	miRNA	lincRNA	known	novel	Direct(PTR)
MIMAT0000245	MSTRG.31362	miRNA	lincRNA	known	novel	Direct(PTR)
MIMAT0000245	MSTRG.3149	miRNA	lincRNA	known	novel	Direct(PTR)
MIMAT0000245	MSTRG.31885	miRNA	lincRNA	known	novel	Direct(PTR)
MIMAT0000245	MSTRG.32628	miRNA	lincRNA	known	novel	Direct(PTR)
MIMAT0000245	MSTRG.32689	miRNA	lincRNA	known	novel	Direct(PTR)
MIMAT0000245	MSTRG.33045	miRNA	lincRNA	known	novel	Direct(PTR)
MIMAT0000245	MSTRG.3417	miRNA	lincRNA	known	novel	Direct(PTR)
MIMAT0000245	MSTRG.3609	miRNA	antisense	known	novel	Direct(PTR)
MIMAT0000245	MSTRG.37008	miRNA	lincRNA	known	novel	Direct(PTR)
MIMAT0000245	MSTRG.3877	miRNA	lincRNA	known	novel	Direct(PTR)
MIMAT0000245	MSTRG.38996	miRNA	lincRNA	known	novel	Direct(PTR)
MIMAT0000245	MSTRG.39149	miRNA	antisense	known	novel	Direct(PTR)
MIMAT0000245	MSTRG.40160	miRNA	lincRNA	known	novel	Direct(PTR)
MIMAT0000245	MSTRG.40686	miRNA	lincRNA	known	novel	Direct(PTR)
MIMAT0000245	MSTRG.42183	miRNA	lincRNA	known	novel	Direct(PTR)
MIMAT0000245	MSTRG.42852	miRNA	lincRNA	known	novel	Direct(PTR)
MIMAT0000245	MSTRG.43049	miRNA	lincRNA	known	novel	Direct(PTR)
MIMAT0000245	MSTRG.46141	miRNA	antisense	known	novel	Direct(PTR)
MIMAT0000245	MSTRG.48441	miRNA	lincRNA	known	novel	Direct(PTR)
MIMAT0000245	MSTRG.48559	miRNA	lincRNA	known	novel	Direct(PTR)
MIMAT0000245	MSTRG.49393	miRNA	antisense	known	novel	Direct(PTR)
MIMAT0000245	MSTRG.50021	miRNA	antisense	known	novel	Direct(PTR)
MIMAT0000245	MSTRG.50110	miRNA	lincRNA	known	novel	Direct(PTR)
MIMAT0000245	MSTRG.50568	miRNA	lincRNA	known	novel	Direct(PTR)
MIMAT0000245	MSTRG.50800	miRNA	lincRNA	known	novel	Direct(PTR)
MIMAT0000245	MSTRG.52949	miRNA	lincRNA	known	novel	Direct(PTR)
MIMAT0000245	MSTRG.53483	miRNA	lincRNA	known	novel	Direct(PTR)
MIMAT0000245	MSTRG.53949	miRNA	lincRNA	known	novel	Direct(PTR)
MIMAT0000245	MSTRG.54743	miRNA	lincRNA	known	novel	Direct(PTR)
MIMAT0000245	MSTRG.54752	miRNA	lincRNA	known	novel	Direct(PTR)
MIMAT0000245	MSTRG.56052	miRNA	lincRNA	known	novel	Direct(PTR)
MIMAT0000245	MSTRG.56054	miRNA	lincRNA	known	novel	Direct(PTR)
MIMAT0000245	MSTRG.57491	miRNA	lincRNA	known	novel	Direct(PTR)
MIMAT0000245	MSTRG.58055	miRNA	antisense	known	novel	Direct(PTR)
MIMAT0000245	MSTRG.59043	miRNA	lincRNA	known	novel	Direct(PTR)
MIMAT0000245	MSTRG.60137	miRNA	lincRNA	known	novel	Direct(PTR)
MIMAT0000245	MSTRG.62519	miRNA	lincRNA	known	novel	Direct(PTR)
MIMAT0000245	MSTRG.62537	miRNA	lincRNA	known	novel	Direct(PTR)
MIMAT0000245	MSTRG.63464	miRNA	antisense	known	novel	Direct(PTR)
MIMAT0000245	MSTRG.64722	miRNA	lincRNA	known	novel	Direct(PTR)
MIMAT0000245	MSTRG.64734	miRNA	lincRNA	known	novel	Direct(PTR)
MIMAT0000245	MSTRG.64803	miRNA	lincRNA	known	novel	Direct(PTR)
MIMAT0000245	MSTRG.66384	miRNA	lincRNA	known	novel	Direct(PTR)
MIMAT0000245	MSTRG.66488	miRNA	lincRNA	known	novel	Direct(PTR)
MIMAT0000245	MSTRG.66562	miRNA	lincRNA	known	novel	Direct(PTR)
MIMAT0000245	MSTRG.66571	miRNA	lincRNA	known	novel	Direct(PTR)
MIMAT0000245	MSTRG.66613	miRNA	lincRNA	known	novel	Direct(PTR)
MIMAT0000245	MSTRG.66682	miRNA	antisense	known	novel	Direct(PTR)
MIMAT0000245	MSTRG.67411	miRNA	lincRNA	known	novel	Direct(PTR)
MIMAT0000245	MSTRG.68147	miRNA	lincRNA	known	novel	Direct(PTR)
MIMAT0000245	MSTRG.68243	miRNA	lincRNA	known	novel	Direct(PTR)
MIMAT0000245	MSTRG.68967	miRNA	lincRNA	known	novel	Direct(PTR)
MIMAT0000245	MSTRG.69304	miRNA	lincRNA	known	novel	Direct(PTR)
MIMAT0000245	MSTRG.69455	miRNA	antisense	known	novel	Direct(PTR)
MIMAT0000245	MSTRG.7047	miRNA	lincRNA	known	novel	Direct(PTR)
MIMAT0000245	MSTRG.70812	miRNA	lincRNA	known	novel	Direct(PTR)
MIMAT0000245	MSTRG.70899	miRNA	lincRNA	known	novel	Direct(PTR)
MIMAT0000245	MSTRG.71084	miRNA	lincRNA	known	novel	Direct(PTR)
MIMAT0000245	MSTRG.7207	miRNA	antisense	known	novel	Direct(PTR)
MIMAT0000245	MSTRG.72309	miRNA	lincRNA	known	novel	Direct(PTR)
MIMAT0000245	MSTRG.72330	miRNA	lincRNA	known	novel	Direct(PTR)
MIMAT0000245	MSTRG.72581	miRNA	lincRNA	known	novel	Direct(PTR)
MIMAT0000245	MSTRG.73444	miRNA	lincRNA	known	novel	Direct(PTR)
MIMAT0000245	MSTRG.73527	miRNA	lincRNA	known	novel	Direct(PTR)
MIMAT0000245	MSTRG.7370	miRNA	lincRNA	known	novel	Direct(PTR)
MIMAT0000245	MSTRG.73832	miRNA	lincRNA	known	novel	Direct(PTR)
MIMAT0000245	MSTRG.73837	miRNA	antisense	known	novel	Direct(PTR)
MIMAT0000245	MSTRG.73911	miRNA	lincRNA	known	novel	Direct(PTR)
MIMAT0000245	MSTRG.75324	miRNA	lincRNA	known	novel	Direct(PTR)
MIMAT0000245	MSTRG.75471	miRNA	lincRNA	known	novel	Direct(PTR)
MIMAT0000245	MSTRG.75579	miRNA	lincRNA	known	novel	Direct(PTR)
MIMAT0000245	MSTRG.75586	miRNA	lincRNA	known	novel	Direct(PTR)
MIMAT0000245	MSTRG.75592	miRNA	lincRNA	known	novel	Direct(PTR)
MIMAT0000245	MSTRG.76655	miRNA	lincRNA	known	novel	Direct(PTR)
MIMAT0000245	MSTRG.76802	miRNA	lincRNA	known	novel	Direct(PTR)
MIMAT0000245	MSTRG.77081	miRNA	lincRNA	known	novel	Direct(PTR)
MIMAT0000245	MSTRG.77802	miRNA	lincRNA	known	novel	Direct(PTR)
MIMAT0000245	MSTRG.79349	miRNA	lincRNA	known	novel	Direct(PTR)
MIMAT0000245	MSTRG.81228	miRNA	lincRNA	known	novel	Direct(PTR)
MIMAT0000245	MSTRG.81692	miRNA	lincRNA	known	novel	Direct(PTR)
MIMAT0000245	MSTRG.82128	miRNA	lincRNA	known	novel	Direct(PTR)
MIMAT0000245	MSTRG.82270	miRNA	lincRNA	known	novel	Direct(PTR)
MIMAT0000245	MSTRG.82356	miRNA	lincRNA	known	novel	Direct(PTR)
MIMAT0000245	MSTRG.82363	miRNA	lincRNA	known	novel	Direct(PTR)
MIMAT0000245	MSTRG.8269	miRNA	lincRNA	known	novel	Direct(PTR)
MIMAT0000245	MSTRG.83379	miRNA	lincRNA	known	novel	Direct(PTR)
MIMAT0000245	MSTRG.84210	miRNA	lincRNA	known	novel	Direct(PTR)
MIMAT0000245	MSTRG.84564	miRNA	lincRNA	known	novel	Direct(PTR)
MIMAT0000245	MSTRG.84768	miRNA	lincRNA	known	novel	Direct(PTR)
MIMAT0000245	MSTRG.85810	miRNA	lincRNA	known	novel	Direct(PTR)
MIMAT0000245	MSTRG.86172	miRNA	lincRNA	known	novel	Direct(PTR)
MIMAT0000245	MSTRG.87558	miRNA	antisense	known	novel	Direct(PTR)
MIMAT0000245	MSTRG.87672	miRNA	antisense	known	novel	Direct(PTR)
MIMAT0000245	MSTRG.87990	miRNA	lincRNA	known	novel	Direct(PTR)
MIMAT0000245	MSTRG.88567	miRNA	lincRNA	known	novel	Direct(PTR)
MIMAT0000245	MSTRG.89652	miRNA	antisense	known	novel	Direct(PTR)
MIMAT0000245	MSTRG.89681	miRNA	lincRNA	known	novel	Direct(PTR)
MIMAT0000245	MSTRG.89850	miRNA	lincRNA	known	novel	Direct(PTR)
MIMAT0000245	MSTRG.90327	miRNA	lincRNA	known	novel	Direct(PTR)
MIMAT0000245	MSTRG.90509	miRNA	lincRNA	known	novel	Direct(PTR)
MIMAT0000245	MSTRG.91349	miRNA	lincRNA	known	novel	Direct(PTR)
MIMAT0000245	MSTRG.9145	miRNA	lincRNA	known	novel	Direct(PTR)
MIMAT0000245	MSTRG.93438	miRNA	lincRNA	known	novel	Direct(PTR)
MIMAT0000245	MSTRG.93513	miRNA	antisense	known	novel	Direct(PTR)
MIMAT0000245	MSTRG.93758	miRNA	lincRNA	known	novel	Direct(PTR)
MIMAT0000245	MSTRG.93777	miRNA	lincRNA	known	novel	Direct(PTR)
MIMAT0000245	MSTRG.93833	miRNA	antisense	known	novel	Direct(PTR)
MIMAT0000245	MSTRG.93892	miRNA	lincRNA	known	novel	Direct(PTR)
MIMAT0000245	MSTRG.95105	miRNA	lincRNA	known	novel	Direct(PTR)
MIMAT0000245	MSTRG.95150	miRNA	lincRNA	known	novel	Direct(PTR)
MIMAT0000245	MSTRG.95201	miRNA	lincRNA	known	novel	Direct(PTR)
MIMAT0000245	MSTRG.96002	miRNA	antisense	known	novel	Direct(PTR)
MIMAT0000245	MSTRG.97229	miRNA	antisense	known	novel	Direct(PTR)
MIMAT0000245	MSTRG.97395	miRNA	lincRNA	known	novel	Direct(PTR)
MIMAT0000245	MSTRG.9877	miRNA	antisense	known	novel	Direct(PTR)
MIMAT0000245	MSTRG.9934	miRNA	lincRNA	known	novel	Direct(PTR)
MIMAT0000245	MSTRG.99639	miRNA	lincRNA	known	novel	Direct(PTR)
MIMAT0000245	MSTRG.9979	miRNA	lincRNA	known	novel	Direct(PTR)
MIMAT0000245	MTBP	miRNA	protein_coding	known	known	Direct(PTR)
MIMAT0000245	MTDH	miRNA	protein_coding	known	known	Direct(PTR)
MIMAT0000245	MXRA5	miRNA	protein_coding	known	known	Direct(PTR)
MIMAT0000245	MYH11	miRNA	protein_coding	known	known	Direct(PTR)
MIMAT0000245	MYO5A	miRNA	protein_coding	known	known	Direct(PTR)
MIMAT0000245	MYOZ2	miRNA	protein_coding	known	known	Direct(PTR)
MIMAT0000245	MZT1	miRNA	protein_coding	known	known	Direct(PTR)
MIMAT0000245	NAA25	miRNA	protein_coding	known	known	Direct(PTR)
MIMAT0000245	NAALADL2	miRNA	protein_coding	known	known	Direct(PTR)
MIMAT0000245	NAGPA	miRNA	protein_coding	known	known	Direct(PTR)
MIMAT0000245	NAV2-AS5	miRNA	antisense	known	known	Direct(PTR)
MIMAT0000245	NCEH1	miRNA	protein_coding	known	known	Direct(PTR)
MIMAT0000245	NDEL1	miRNA	protein_coding	known	known	Direct(PTR)
MIMAT0000245	NDUFA4	miRNA	protein_coding	known	known	Direct(PTR)
MIMAT0000245	NDUFA9	miRNA	protein_coding	known	known	Direct(PTR)
MIMAT0000245	NDUFC2	miRNA	protein_coding	known	known	Direct(PTR)
MIMAT0000245	NECAB1	miRNA	protein_coding	known	known	Direct(PTR)
MIMAT0000245	NEFL	miRNA	protein_coding	known	known	Direct(PTR)
MIMAT0000245	NFAT5	miRNA	protein_coding	known	known	Direct(PTR)
MIMAT0000245	NFATC3	miRNA	protein_coding	known	known	Direct(PTR)
MIMAT0000245	NPHP3-AS1	miRNA	antisense	known	known	Direct(PTR)
MIMAT0000245	NR4A2	miRNA	protein_coding	known	known	Direct(PTR)
MIMAT0000245	NRG3	miRNA	protein_coding	known	known	Direct(PTR)
MIMAT0000245	NRIP1	miRNA	protein_coding	known	known	Direct(PTR)
MIMAT0000245	NRP2	miRNA	protein_coding	known	known	Direct(PTR)
MIMAT0000245	NT5C3A	miRNA	protein_coding	known	known	Direct(PTR)
MIMAT0000245	NT5E	miRNA	protein_coding	known	known	Direct(PTR)
MIMAT0000245	NUCKS1	miRNA	protein_coding	known	known	Direct(PTR)
MIMAT0000245	NUP93	miRNA	protein_coding	known	known	Direct(PTR)
MIMAT0000245	NUS1	miRNA	protein_coding	known	known	Direct(PTR)
MIMAT0000245	OMG	miRNA	protein_coding	known	known	Direct(PTR)
MIMAT0000245	OR11A1	miRNA	protein_coding	known	known	Direct(PTR)
MIMAT0000245	ORC2	miRNA	protein_coding	known	known	Direct(PTR)
MIMAT0000245	OSGEPL1	miRNA	protein_coding	known	known	Direct(PTR)
MIMAT0000245	OTUD6B	miRNA	protein_coding	known	known	Direct(PTR)
MIMAT0000245	OVOL1	miRNA	protein_coding	known	known	Direct(PTR)
MIMAT0000245	OXR1	miRNA	protein_coding	known	known	Direct(PTR)
MIMAT0000245	P4HA2	miRNA	protein_coding	known	known	Direct(PTR)
MIMAT0000245	PAFAH1B2	miRNA	protein_coding	known	known	Direct(PTR)
MIMAT0000245	PAPD4	miRNA	protein_coding	known	known	Direct(PTR)
MIMAT0000245	PAPOLA	miRNA	protein_coding	known	known	Direct(PTR)
MIMAT0000245	PAPOLB	miRNA	protein_coding	known	known	Direct(PTR)
MIMAT0000245	PARP8	miRNA	protein_coding	known	known	Direct(PTR)
MIMAT0000245	PATL1	miRNA	protein_coding	known	known	Direct(PTR)
MIMAT0000245	PAWR	miRNA	protein_coding	known	known	Direct(PTR)
MIMAT0000245	PAXBP1	miRNA	protein_coding	known	known	Direct(PTR)
MIMAT0000245	PCDH20	miRNA	protein_coding	known	known	Direct(PTR)
MIMAT0000245	PCDH9	miRNA	protein_coding	known	known	Direct(PTR)
MIMAT0000245	PCMTD2	miRNA	protein_coding	known	known	Direct(PTR)
MIMAT0000245	PDCD2L	miRNA	protein_coding	known	known	Direct(PTR)
MIMAT0000245	PDE7A	miRNA	protein_coding	known	known	Direct(PTR)
MIMAT0000245	PDGFA	miRNA	protein_coding	known	known	Direct(PTR)
MIMAT0000245	PDXDC1	miRNA	protein_coding	known	known	Direct(PTR)
MIMAT0000245	PELO	miRNA	protein_coding	known	known	Direct(PTR)
MIMAT0000245	PEX5L	miRNA	protein_coding	known	known	Direct(PTR)
MIMAT0000245	PGBD2	miRNA	protein_coding	known	known	Direct(PTR)
MIMAT0000245	PGM3	miRNA	protein_coding	known	known	Direct(PTR)
MIMAT0000245	PGP	miRNA	protein_coding	known	known	Direct(PTR)
MIMAT0000245	PHIP	miRNA	protein_coding	known	known	Direct(PTR)
MIMAT0000245	PHTF2	miRNA	protein_coding	known	known	Direct(PTR)
MIMAT0000245	PICALM	miRNA	protein_coding	known	known	Direct(PTR)
MIMAT0000245	PIGA	miRNA	protein_coding	known	known	Direct(PTR)
MIMAT0000245	PIK3CB	miRNA	protein_coding	known	known	Direct(PTR)
MIMAT0000245	PIK3CD	miRNA	protein_coding	known	known	Direct(PTR)
MIMAT0000245	PITPNM2	miRNA	protein_coding	known	known	Direct(PTR)
MIMAT0000245	PLEKHB2	miRNA	protein_coding	known	known	Direct(PTR)
MIMAT0000245	PLEKHM3	miRNA	protein_coding	known	known	Direct(PTR)
MIMAT0000245	PMPCB	miRNA	protein_coding	known	known	Direct(PTR)
MIMAT0000245	PNKD	miRNA	protein_coding	known	known	Direct(PTR)
MIMAT0000245	PNPLA1	miRNA	protein_coding	known	known	Direct(PTR)
MIMAT0000245	POLR3E	miRNA	protein_coding	known	known	Direct(PTR)
MIMAT0000245	POP1	miRNA	protein_coding	known	known	Direct(PTR)
MIMAT0000245	PPID	miRNA	protein_coding	known	known	Direct(PTR)
MIMAT0000245	PPIL3	miRNA	protein_coding	known	known	Direct(PTR)
MIMAT0000245	PPP1R12A	miRNA	protein_coding	known	known	Direct(PTR)
MIMAT0000245	PPP1R2	miRNA	protein_coding	known	known	Direct(PTR)
MIMAT0000245	PPP3R1	miRNA	protein_coding	known	known	Direct(PTR)
MIMAT0000245	PPP4R4	miRNA	protein_coding	known	known	Direct(PTR)
MIMAT0000245	PRELID2	miRNA	protein_coding	known	known	Direct(PTR)
MIMAT0000245	PRG4	miRNA	protein_coding	known	known	Direct(PTR)
MIMAT0000245	PRKG1-AS1	miRNA	antisense	known	known	Direct(PTR)
MIMAT0000245	PRLR	miRNA	protein_coding	known	known	Direct(PTR)
MIMAT0000245	PRPF40A	miRNA	protein_coding	known	known	Direct(PTR)
MIMAT0000245	PRUNE2	miRNA	protein_coding	known	known	Direct(PTR)
MIMAT0000245	PSMA3-AS1	miRNA	antisense	known	known	Direct(PTR)
MIMAT0000245	PSMD7	miRNA	protein_coding	known	known	Direct(PTR)
MIMAT0000245	PTAR1	miRNA	protein_coding	known	known	Direct(PTR)
MIMAT0000245	PTPDC1	miRNA	protein_coding	known	known	Direct(PTR)
MIMAT0000245	PTPN13	miRNA	protein_coding	known	known	Direct(PTR)
MIMAT0000245	PTPN2	miRNA	protein_coding	known	known	Direct(PTR)
MIMAT0000245	PTPRK	miRNA	protein_coding	known	known	Direct(PTR)
MIMAT0000245	PVT1	miRNA	lincRNA	known	known	Direct(PTR)
MIMAT0000245	PWRN1	miRNA	lincRNA	known	known	Direct(PTR)
MIMAT0000245	PYROXD1	miRNA	protein_coding	known	known	Direct(PTR)
MIMAT0000245	R3HDM1	miRNA	protein_coding	known	known	Direct(PTR)
MIMAT0000245	RAB15	miRNA	protein_coding	known	known	Direct(PTR)
MIMAT0000245	RAB22A	miRNA	protein_coding	known	known	Direct(PTR)
MIMAT0000245	RAB2A	miRNA	protein_coding	known	known	Direct(PTR)
MIMAT0000245	RAB30-AS1	miRNA	lincRNA	known	known	Direct(PTR)
MIMAT0000245	RAB32	miRNA	protein_coding	known	known	Direct(PTR)
MIMAT0000245	RAB38	miRNA	protein_coding	known	known	Direct(PTR)
MIMAT0000245	RAB4B	miRNA	protein_coding	known	known	Direct(PTR)
MIMAT0000245	RAB7A	miRNA	protein_coding	known	known	Direct(PTR)
MIMAT0000245	RAB8A	miRNA	protein_coding	known	known	Direct(PTR)
MIMAT0000245	RABGAP1L	miRNA	protein_coding	known	known	Direct(PTR)
MIMAT0000245	RALGDS	miRNA	protein_coding	known	known	Direct(PTR)
MIMAT0000245	RALGPS1	miRNA	protein_coding	known	known	Direct(PTR)
MIMAT0000245	RANBP2	miRNA	protein_coding	known	known	Direct(PTR)
MIMAT0000245	RAP1B	miRNA	protein_coding	known	known	Direct(PTR)
MIMAT0000245	RAPGEF4	miRNA	protein_coding	known	known	Direct(PTR)
MIMAT0000245	RARRES1	miRNA	protein_coding	known	known	Direct(PTR)
MIMAT0000245	RASA1	miRNA	protein_coding	known	known	Direct(PTR)
MIMAT0000245	RASSF8-AS1	miRNA	antisense	known	known	Direct(PTR)
MIMAT0000245	RBM5	miRNA	protein_coding	known	known	Direct(PTR)
MIMAT0000245	RCHY1	miRNA	protein_coding	known	known	Direct(PTR)
MIMAT0000245	RCOR3	miRNA	protein_coding	known	known	Direct(PTR)
MIMAT0000245	RECK	miRNA	protein_coding	known	known	Direct(PTR)
MIMAT0000245	REV1	miRNA	protein_coding	known	known	Direct(PTR)
MIMAT0000245	RFTN2	miRNA	protein_coding	known	known	Direct(PTR)
MIMAT0000245	RGPD4-AS1	miRNA	lincRNA	known	known	Direct(PTR)
MIMAT0000245	RGPD8	miRNA	protein_coding	known	known	Direct(PTR)
MIMAT0000245	RGS1	miRNA	protein_coding	known	known	Direct(PTR)
MIMAT0000245	RGS22	miRNA	protein_coding	known	known	Direct(PTR)
MIMAT0000245	RHOB	miRNA	protein_coding	known	known	Direct(PTR)
MIMAT0000245	RIMBP2	miRNA	protein_coding	known	known	Direct(PTR)
MIMAT0000245	RMDN2-AS1	miRNA	antisense	known	known	Direct(PTR)
MIMAT0000245	RNF103	miRNA	protein_coding	known	known	Direct(PTR)
MIMAT0000245	RNF157	miRNA	protein_coding	known	known	Direct(PTR)
MIMAT0000245	RNF168	miRNA	protein_coding	known	known	Direct(PTR)
MIMAT0000245	RNF213	miRNA	protein_coding	known	known	Direct(PTR)
MIMAT0000245	RNF220	miRNA	protein_coding	known	known	Direct(PTR)
MIMAT0000245	RNMT	miRNA	protein_coding	known	known	Direct(PTR)
MIMAT0000245	ROR1	miRNA	protein_coding	known	known	Direct(PTR)
MIMAT0000245	RORA	miRNA	protein_coding	known	known	Direct(PTR)
MIMAT0000245	RP11-10A14.4	miRNA	lincRNA	known	known	Direct(PTR)
MIMAT0000245	RP11-10A14.6	miRNA	lincRNA	known	known	Direct(PTR)
MIMAT0000245	RP11-111A21.1	miRNA	lincRNA	known	known	Direct(PTR)
MIMAT0000245	RP11-1149M10.2	miRNA	lincRNA	known	known	Direct(PTR)
MIMAT0000245	RP11-114G22.1	miRNA	lincRNA	known	known	Direct(PTR)
MIMAT0000245	RP11-114J13.1	miRNA	lincRNA	known	known	Direct(PTR)
MIMAT0000245	RP11-115J23.1	miRNA	lincRNA	known	known	Direct(PTR)
MIMAT0000245	RP11-120I21.2	miRNA	lincRNA	known	known	Direct(PTR)
MIMAT0000245	RP11-123O22.1	miRNA	lincRNA	known	known	Direct(PTR)
MIMAT0000245	RP11-130F10.1	miRNA	antisense	known	known	Direct(PTR)
MIMAT0000245	RP11-132E11.2	miRNA	lincRNA	known	known	Direct(PTR)
MIMAT0000245	RP11-13N12.1	miRNA	lincRNA	known	known	Direct(PTR)
MIMAT0000245	RP11-145G20.1	miRNA	lincRNA	known	known	Direct(PTR)
MIMAT0000245	RP11-147L13.13	miRNA	lincRNA	known	known	Direct(PTR)
MIMAT0000245	RP11-148L24.1	miRNA	lincRNA	known	known	Direct(PTR)
MIMAT0000245	RP11-151A6.6	miRNA	antisense	known	known	Direct(PTR)
MIMAT0000245	RP11-159D12.2	miRNA	lincRNA	known	known	Direct(PTR)
MIMAT0000245	RP11-210G22.1	miRNA	antisense	known	known	Direct(PTR)
MIMAT0000245	RP11-217E22.5	miRNA	lincRNA	known	known	Direct(PTR)
MIMAT0000245	RP11-231E6.1	miRNA	lincRNA	known	known	Direct(PTR)
MIMAT0000245	RP11-234B24.4	miRNA	lincRNA	known	known	Direct(PTR)
MIMAT0000245	RP11-248N22.1	miRNA	lincRNA	known	known	Direct(PTR)
MIMAT0000245	RP11-251P6.1	miRNA	lincRNA	known	known	Direct(PTR)
MIMAT0000245	RP11-259K15.2	miRNA	lincRNA	known	known	Direct(PTR)
MIMAT0000245	RP11-25H12.1	miRNA	lincRNA	known	known	Direct(PTR)
MIMAT0000245	RP11-265E18.1	miRNA	lincRNA	known	known	Direct(PTR)
MIMAT0000245	RP11-268G12.1	miRNA	lincRNA	known	known	Direct(PTR)
MIMAT0000245	RP11-30J20.1	miRNA	lincRNA	known	known	Direct(PTR)
MIMAT0000245	RP11-314B1.2	miRNA	lincRNA	known	known	Direct(PTR)
MIMAT0000245	RP11-316I3.1	miRNA	lincRNA	known	known	Direct(PTR)
MIMAT0000245	RP11-325F22.2	miRNA	lincRNA	known	known	Direct(PTR)
MIMAT0000245	RP11-328P23.4	miRNA	lincRNA	known	known	Direct(PTR)
MIMAT0000245	RP11-342K6.1	miRNA	antisense	known	known	Direct(PTR)
MIMAT0000245	RP11-350N15.3	miRNA	antisense	known	known	Direct(PTR)
MIMAT0000245	RP11-351I21.11	miRNA	lincRNA	known	known	Direct(PTR)
MIMAT0000245	RP11-354K4.2	miRNA	lincRNA	known	known	Direct(PTR)
MIMAT0000245	RP11-355F16.1	miRNA	antisense	known	known	Direct(PTR)
MIMAT0000245	RP11-356I2.4	miRNA	antisense	known	known	Direct(PTR)
MIMAT0000245	RP11-362F19.1	miRNA	lincRNA	known	known	Direct(PTR)
MIMAT0000245	RP11-374M1.5	miRNA	lincRNA	known	known	Direct(PTR)
MIMAT0000245	RP11-378J18.8	miRNA	antisense	known	known	Direct(PTR)
MIMAT0000245	RP11-384F7.2	miRNA	lincRNA	known	known	Direct(PTR)
MIMAT0000245	RP11-394I13.2	miRNA	lincRNA	known	known	Direct(PTR)
MIMAT0000245	RP11-395N3.2	miRNA	lincRNA	known	known	Direct(PTR)
MIMAT0000245	RP11-3P17.4	miRNA	lincRNA	known	known	Direct(PTR)
MIMAT0000245	RP11-406A9.2	miRNA	lincRNA	known	known	Direct(PTR)
MIMAT0000245	RP11-411K7.1	miRNA	lincRNA	known	known	Direct(PTR)
MIMAT0000245	RP11-419I17.1	miRNA	lincRNA	known	known	Direct(PTR)
MIMAT0000245	RP11-436K8.1	miRNA	lincRNA	known	known	Direct(PTR)
MIMAT0000245	RP11-446H18.5	miRNA	lincRNA	known	known	Direct(PTR)
MIMAT0000245	RP11-446N19.1	miRNA	lincRNA	known	known	Direct(PTR)
MIMAT0000245	RP11-461O7.1	miRNA	lincRNA	known	known	Direct(PTR)
MIMAT0000245	RP11-473L15.3	miRNA	lincRNA	known	known	Direct(PTR)
MIMAT0000245	RP11-475O6.1	miRNA	lincRNA	known	known	Direct(PTR)
MIMAT0000245	RP11-48B3.5	miRNA	antisense	known	known	Direct(PTR)
MIMAT0000245	RP11-519G16.3	miRNA	antisense	known	known	Direct(PTR)
MIMAT0000245	RP11-524N5.1	miRNA	lincRNA	known	known	Direct(PTR)
MIMAT0000245	RP11-531A24.3	miRNA	lincRNA	known	known	Direct(PTR)
MIMAT0000245	RP11-545I5.3	miRNA	antisense	known	known	Direct(PTR)
MIMAT0000245	RP11-546J1.1	miRNA	lincRNA	known	known	Direct(PTR)
MIMAT0000245	RP11-553A21.3	miRNA	antisense	known	known	Direct(PTR)
MIMAT0000245	RP11-561P12.5	miRNA	lincRNA	known	known	Direct(PTR)
MIMAT0000245	RP11-571L19.7	miRNA	antisense	known	known	Direct(PTR)
MIMAT0000245	RP11-573D15.8	miRNA	antisense	known	known	Direct(PTR)
MIMAT0000245	RP11-589M4.1	miRNA	antisense	known	known	Direct(PTR)
MIMAT0000245	RP11-597D13.9	miRNA	antisense	known	known	Direct(PTR)
MIMAT0000245	RP11-59D5__B.2	miRNA	antisense	known	known	Direct(PTR)
MIMAT0000245	RP11-63E9.1	miRNA	lincRNA	known	known	Direct(PTR)
MIMAT0000245	RP11-673E1.1	miRNA	lincRNA	known	known	Direct(PTR)
MIMAT0000245	RP11-696N14.1	miRNA	antisense	known	known	Direct(PTR)
MIMAT0000245	RP11-717F1.2	miRNA	lincRNA	known	known	Direct(PTR)
MIMAT0000245	RP11-734I18.1	miRNA	lincRNA	known	known	Direct(PTR)
MIMAT0000245	RP11-74J13.8	miRNA	antisense	known	known	Direct(PTR)
MIMAT0000245	RP11-774D14.1	miRNA	lincRNA	known	known	Direct(PTR)
MIMAT0000245	RP11-776H12.1	miRNA	lincRNA	known	known	Direct(PTR)
MIMAT0000245	RP11-81H3.2	miRNA	lincRNA	known	known	Direct(PTR)
MIMAT0000245	RP11-94M14.2	miRNA	lincRNA	known	known	Direct(PTR)
MIMAT0000245	RP11-96H19.1	miRNA	lincRNA	known	known	Direct(PTR)
MIMAT0000245	RP11-981P6.1	miRNA	antisense	known	known	Direct(PTR)
MIMAT0000245	RP13-349O20.2	miRNA	lincRNA	known	known	Direct(PTR)
MIMAT0000245	RP13-942N8.1	miRNA	lincRNA	known	known	Direct(PTR)
MIMAT0000245	RP3-332B22.1	miRNA	lincRNA	known	known	Direct(PTR)
MIMAT0000245	RP4-621F18.2	miRNA	lincRNA	known	known	Direct(PTR)
MIMAT0000245	RP5-1070A16.1	miRNA	lincRNA	known	known	Direct(PTR)
MIMAT0000245	RP5-1159O4.2	miRNA	lincRNA	known	known	Direct(PTR)
MIMAT0000245	RP5-940J5.6	miRNA	antisense	known	known	Direct(PTR)
MIMAT0000245	RP5-952N6.1	miRNA	lincRNA	known	known	Direct(PTR)
MIMAT0000245	RPL37	miRNA	protein_coding	known	known	Direct(PTR)
MIMAT0000245	RPRD1A	miRNA	protein_coding	known	known	Direct(PTR)
MIMAT0000245	RPS6KA2	miRNA	protein_coding	known	known	Direct(PTR)
MIMAT0000245	RRAD	miRNA	protein_coding	known	known	Direct(PTR)
MIMAT0000245	RRM2	miRNA	protein_coding	known	known	Direct(PTR)
MIMAT0000245	RSF1	miRNA	protein_coding	known	known	Direct(PTR)
MIMAT0000245	RTCB	miRNA	protein_coding	known	known	Direct(PTR)
MIMAT0000245	RTKN2	miRNA	protein_coding	known	known	Direct(PTR)
MIMAT0000245	RUNX2	miRNA	protein_coding	known	known	Direct(PTR)
MIMAT0000245	S100PBP	miRNA	protein_coding	known	known	Direct(PTR)
MIMAT0000245	SAMD4A	miRNA	protein_coding	known	known	Direct(PTR)
MIMAT0000245	SAMHD1	miRNA	protein_coding	known	known	Direct(PTR)
MIMAT0000245	SCARA3	miRNA	protein_coding	known	known	Direct(PTR)
MIMAT0000245	SCARA5	miRNA	protein_coding	known	known	Direct(PTR)
MIMAT0000245	SCEL	miRNA	protein_coding	known	known	Direct(PTR)
MIMAT0000245	SCML1	miRNA	protein_coding	known	known	Direct(PTR)
MIMAT0000245	SCML2	miRNA	protein_coding	known	known	Direct(PTR)
MIMAT0000245	SCN2A	miRNA	protein_coding	known	known	Direct(PTR)
MIMAT0000245	SCN3A	miRNA	protein_coding	known	known	Direct(PTR)
MIMAT0000245	SCN8A	miRNA	protein_coding	known	known	Direct(PTR)
MIMAT0000245	SCN9A	miRNA	protein_coding	known	known	Direct(PTR)
MIMAT0000245	SCYL3	miRNA	protein_coding	known	known	Direct(PTR)
MIMAT0000245	SDAD1	miRNA	protein_coding	known	known	Direct(PTR)
MIMAT0000245	SEC22A	miRNA	protein_coding	known	known	Direct(PTR)
MIMAT0000245	SEC22C	miRNA	protein_coding	known	known	Direct(PTR)
MIMAT0000245	SEC23A	miRNA	protein_coding	known	known	Direct(PTR)
MIMAT0000245	SEH1L	miRNA	protein_coding	known	known	Direct(PTR)
MIMAT0000245	SEMA6B	miRNA	protein_coding	known	known	Direct(PTR)
MIMAT0000245	SEPT7	miRNA	protein_coding	known	known	Direct(PTR)
MIMAT0000245	SETD3	miRNA	protein_coding	known	known	Direct(PTR)
MIMAT0000245	SETD5	miRNA	protein_coding	known	known	Direct(PTR)
MIMAT0000245	SETD7	miRNA	protein_coding	known	known	Direct(PTR)
MIMAT0000245	SGCB	miRNA	protein_coding	known	known	Direct(PTR)
MIMAT0000245	SH2B3	miRNA	protein_coding	known	known	Direct(PTR)
MIMAT0000245	SH3YL1	miRNA	protein_coding	known	known	Direct(PTR)
MIMAT0000245	SHISA3	miRNA	protein_coding	known	known	Direct(PTR)
MIMAT0000245	SHOC2	miRNA	protein_coding	known	known	Direct(PTR)
MIMAT0000245	SIGMAR1	miRNA	protein_coding	known	known	Direct(PTR)
MIMAT0000245	SIK3	miRNA	protein_coding	known	known	Direct(PTR)
MIMAT0000245	SIRT1	miRNA	protein_coding	known	known	Direct(PTR)
MIMAT0000245	SKP2	miRNA	protein_coding	known	known	Direct(PTR)
MIMAT0000245	SLC10A7	miRNA	protein_coding	known	known	Direct(PTR)
MIMAT0000245	SLC12A6	miRNA	protein_coding	known	known	Direct(PTR)
MIMAT0000245	SLC25A21	miRNA	protein_coding	known	known	Direct(PTR)
MIMAT0000245	SLC25A40	miRNA	protein_coding	known	known	Direct(PTR)
MIMAT0000245	SLC26A11	miRNA	protein_coding	known	known	Direct(PTR)
MIMAT0000245	SLC30A4	miRNA	protein_coding	known	known	Direct(PTR)
MIMAT0000245	SLC35B3	miRNA	protein_coding	known	known	Direct(PTR)
MIMAT0000245	SLC35G2	miRNA	protein_coding	known	known	Direct(PTR)
MIMAT0000245	SLC36A4	miRNA	protein_coding	known	known	Direct(PTR)
MIMAT0000245	SLC41A2	miRNA	protein_coding	known	known	Direct(PTR)
MIMAT0000245	SMIM15	miRNA	protein_coding	known	known	Direct(PTR)
MIMAT0000245	SNAI1	miRNA	protein_coding	known	known	Direct(PTR)
MIMAT0000245	SNAPIN	miRNA	protein_coding	known	known	Direct(PTR)
MIMAT0000245	SNRNP48	miRNA	protein_coding	known	known	Direct(PTR)
MIMAT0000245	SNTB2	miRNA	protein_coding	known	known	Direct(PTR)
MIMAT0000245	SNX10	miRNA	protein_coding	known	known	Direct(PTR)
MIMAT0000245	SNX16	miRNA	protein_coding	known	known	Direct(PTR)
MIMAT0000245	SNX6	miRNA	protein_coding	known	known	Direct(PTR)
MIMAT0000245	SNX8	miRNA	protein_coding	known	known	Direct(PTR)
MIMAT0000245	SOGA3	miRNA	protein_coding	known	known	Direct(PTR)
MIMAT0000245	SOX13	miRNA	protein_coding	known	known	Direct(PTR)
MIMAT0000245	SOX9	miRNA	protein_coding	known	known	Direct(PTR)
MIMAT0000245	SP4	miRNA	protein_coding	known	known	Direct(PTR)
MIMAT0000245	SPA17	miRNA	protein_coding	known	known	Direct(PTR)
MIMAT0000245	SPAG9	miRNA	protein_coding	known	known	Direct(PTR)
MIMAT0000245	SPEN	miRNA	protein_coding	known	known	Direct(PTR)
MIMAT0000245	SPOCK3	miRNA	protein_coding	known	known	Direct(PTR)
MIMAT0000245	SRSF7	miRNA	protein_coding	known	known	Direct(PTR)
MIMAT0000245	SSR3	miRNA	protein_coding	known	known	Direct(PTR)
MIMAT0000245	ST8SIA4	miRNA	protein_coding	known	known	Direct(PTR)
MIMAT0000245	STAG2	miRNA	protein_coding	known	known	Direct(PTR)
MIMAT0000245	STK17B	miRNA	protein_coding	known	known	Direct(PTR)
MIMAT0000245	STK38L	miRNA	protein_coding	known	known	Direct(PTR)
MIMAT0000245	STK39	miRNA	protein_coding	known	known	Direct(PTR)
MIMAT0000245	STOX2	miRNA	protein_coding	known	known	Direct(PTR)
MIMAT0000245	STRIP1	miRNA	protein_coding	known	known	Direct(PTR)
MIMAT0000245	STT3B	miRNA	protein_coding	known	known	Direct(PTR)
MIMAT0000245	STX17	miRNA	protein_coding	known	known	Direct(PTR)
MIMAT0000245	STX2	miRNA	protein_coding	known	known	Direct(PTR)
MIMAT0000245	SUV39H2	miRNA	protein_coding	known	known	Direct(PTR)
MIMAT0000245	SVIL-AS1	miRNA	antisense	known	known	Direct(PTR)
MIMAT0000245	SYNCRIP	miRNA	protein_coding	known	known	Direct(PTR)
MIMAT0000245	SYPL1	miRNA	protein_coding	known	known	Direct(PTR)
MIMAT0000245	TAF4B	miRNA	protein_coding	known	known	Direct(PTR)
MIMAT0000245	TANK	miRNA	protein_coding	known	known	Direct(PTR)
MIMAT0000245	TASP1	miRNA	protein_coding	known	known	Direct(PTR)
MIMAT0000245	TBC1D2B	miRNA	protein_coding	known	known	Direct(PTR)
MIMAT0000245	TCTE3	miRNA	protein_coding	known	known	Direct(PTR)
MIMAT0000245	TCTN3	miRNA	protein_coding	known	known	Direct(PTR)
MIMAT0000245	TDRP	miRNA	protein_coding	known	known	Direct(PTR)
MIMAT0000245	TECPR1	miRNA	protein_coding	known	known	Direct(PTR)
MIMAT0000245	TENM1	miRNA	protein_coding	known	known	Direct(PTR)
MIMAT0000245	TENM3	miRNA	protein_coding	known	known	Direct(PTR)
MIMAT0000245	TEX26-AS1	miRNA	antisense	known	known	Direct(PTR)
MIMAT0000245	TFDP1	miRNA	protein_coding	known	known	Direct(PTR)
MIMAT0000245	TGDS	miRNA	protein_coding	known	known	Direct(PTR)
MIMAT0000245	TIA1	miRNA	protein_coding	known	known	Direct(PTR)
MIMAT0000245	TIMP3	miRNA	protein_coding	known	known	Direct(PTR)
MIMAT0000245	TLL1	miRNA	protein_coding	known	known	Direct(PTR)
MIMAT0000245	TM4SF1	miRNA	protein_coding	known	known	Direct(PTR)
MIMAT0000245	TMCC1	miRNA	protein_coding	known	known	Direct(PTR)
MIMAT0000245	TMED10	miRNA	protein_coding	known	known	Direct(PTR)
MIMAT0000245	TMEFF1	miRNA	protein_coding	known	known	Direct(PTR)
MIMAT0000245	TMEM161B-AS1	miRNA	antisense	known	known	Direct(PTR)
MIMAT0000245	TMEM168	miRNA	protein_coding	known	known	Direct(PTR)
MIMAT0000245	TMEM170A	miRNA	protein_coding	known	known	Direct(PTR)
MIMAT0000245	TMEM170B	miRNA	protein_coding	known	known	Direct(PTR)
MIMAT0000245	TMEM181	miRNA	protein_coding	known	known	Direct(PTR)
MIMAT0000245	TMEM26	miRNA	protein_coding	known	known	Direct(PTR)
MIMAT0000245	TMEM87A	miRNA	protein_coding	known	known	Direct(PTR)
MIMAT0000245	TMEM87B	miRNA	protein_coding	known	known	Direct(PTR)
MIMAT0000245	TMOD2	miRNA	protein_coding	known	known	Direct(PTR)
MIMAT0000245	TNFSF9	miRNA	protein_coding	known	known	Direct(PTR)
MIMAT0000245	TNKS	miRNA	protein_coding	known	known	Direct(PTR)
MIMAT0000245	TNPO3	miRNA	protein_coding	known	known	Direct(PTR)
MIMAT0000245	TOPBP1	miRNA	protein_coding	known	known	Direct(PTR)
MIMAT0000245	TOX	miRNA	protein_coding	known	known	Direct(PTR)
MIMAT0000245	TPP2	miRNA	protein_coding	known	known	Direct(PTR)
MIMAT0000245	TRA2B	miRNA	protein_coding	known	known	Direct(PTR)
MIMAT0000245	TRMT5	miRNA	protein_coding	known	known	Direct(PTR)
MIMAT0000245	TSEN15	miRNA	protein_coding	known	known	Direct(PTR)
MIMAT0000245	TSPOAP1-AS1	miRNA	antisense	known	known	Direct(PTR)
MIMAT0000245	TSPYL4	miRNA	protein_coding	known	known	Direct(PTR)
MIMAT0000245	TTC8	miRNA	protein_coding	known	known	Direct(PTR)
MIMAT0000245	TTN-AS1	miRNA	antisense	known	known	Direct(PTR)
MIMAT0000245	TTN	miRNA	protein_coding	known	known	Direct(PTR)
MIMAT0000245	TTPA	miRNA	protein_coding	known	known	Direct(PTR)
MIMAT0000245	TTTY14	miRNA	lincRNA	known	known	Direct(PTR)
MIMAT0000245	TVP23B	miRNA	protein_coding	known	known	Direct(PTR)
MIMAT0000245	TVP23C	miRNA	protein_coding	known	known	Direct(PTR)
MIMAT0000245	TWF1	miRNA	protein_coding	known	known	Direct(PTR)
MIMAT0000245	TXNDC5	miRNA	protein_coding	known	known	Direct(PTR)
MIMAT0000245	UBA6-AS1	miRNA	antisense	known	known	Direct(PTR)
MIMAT0000245	UBE2I	miRNA	protein_coding	known	known	Direct(PTR)
MIMAT0000245	UBE2J1	miRNA	protein_coding	known	known	Direct(PTR)
MIMAT0000245	UBE2V1	miRNA	protein_coding	known	known	Direct(PTR)
MIMAT0000245	UBE2V2	miRNA	protein_coding	known	known	Direct(PTR)
MIMAT0000245	UBE3C	miRNA	protein_coding	known	known	Direct(PTR)
MIMAT0000245	UBN1	miRNA	protein_coding	known	known	Direct(PTR)
MIMAT0000245	UBN2	miRNA	protein_coding	known	known	Direct(PTR)
MIMAT0000245	UGT2A3	miRNA	protein_coding	known	known	Direct(PTR)
MIMAT0000245	UQCRB	miRNA	protein_coding	known	known	Direct(PTR)
MIMAT0000245	USO1	miRNA	protein_coding	known	known	Direct(PTR)
MIMAT0000245	USP22	miRNA	protein_coding	known	known	Direct(PTR)
MIMAT0000245	USP48	miRNA	protein_coding	known	known	Direct(PTR)
MIMAT0000245	VAPA	miRNA	protein_coding	known	known	Direct(PTR)
MIMAT0000245	VAT1L	miRNA	protein_coding	known	known	Direct(PTR)
MIMAT0000245	VCPKMT	miRNA	protein_coding	known	known	Direct(PTR)
MIMAT0000245	VIMP	miRNA	protein_coding	known	known	Direct(PTR)
MIMAT0000245	VKORC1L1	miRNA	protein_coding	known	known	Direct(PTR)
MIMAT0000245	VPS13C	miRNA	protein_coding	known	known	Direct(PTR)
MIMAT0000245	VSTM4	miRNA	protein_coding	known	known	Direct(PTR)
MIMAT0000245	WBP4	miRNA	protein_coding	known	known	Direct(PTR)
MIMAT0000245	WDR1	miRNA	protein_coding	known	known	Direct(PTR)
MIMAT0000245	WDR33	miRNA	protein_coding	known	known	Direct(PTR)
MIMAT0000245	WDR44	miRNA	protein_coding	known	known	Direct(PTR)
MIMAT0000245	WDR64	miRNA	protein_coding	known	known	Direct(PTR)
MIMAT0000245	WDR82	miRNA	protein_coding	known	known	Direct(PTR)
MIMAT0000245	WDR89	miRNA	protein_coding	known	known	Direct(PTR)
MIMAT0000245	WWP1	miRNA	protein_coding	known	known	Direct(PTR)
MIMAT0000245	XPR1	miRNA	protein_coding	known	known	Direct(PTR)
MIMAT0000245	XXbac-BPGBPG55C20.2	miRNA	lincRNA	known	known	Direct(PTR)
MIMAT0000245	YPEL2	miRNA	protein_coding	known	known	Direct(PTR)
MIMAT0000245	YPEL5	miRNA	protein_coding	known	known	Direct(PTR)
MIMAT0000245	YTHDC1	miRNA	protein_coding	known	known	Direct(PTR)
MIMAT0000245	YWHAZ	miRNA	protein_coding	known	known	Direct(PTR)
MIMAT0000245	YY2	miRNA	protein_coding	known	known	Direct(PTR)
MIMAT0000245	ZBED3-AS1	miRNA	antisense	known	known	Direct(PTR)
MIMAT0000245	ZBTB11	miRNA	protein_coding	known	known	Direct(PTR)
MIMAT0000245	ZBTB6	miRNA	protein_coding	known	known	Direct(PTR)
MIMAT0000245	ZCCHC2	miRNA	protein_coding	known	known	Direct(PTR)
MIMAT0000245	ZCRB1	miRNA	protein_coding	known	known	Direct(PTR)
MIMAT0000245	ZDHHC21	miRNA	protein_coding	known	known	Direct(PTR)
MIMAT0000245	ZFAND1	miRNA	protein_coding	known	known	Direct(PTR)
MIMAT0000245	ZFC3H1	miRNA	protein_coding	known	known	Direct(PTR)
MIMAT0000245	ZFP91	miRNA	protein_coding	known	known	Direct(PTR)
MIMAT0000245	ZFY	miRNA	protein_coding	known	known	Direct(PTR)
MIMAT0000245	ZNF197	miRNA	protein_coding	known	known	Direct(PTR)
MIMAT0000245	ZNF277	miRNA	protein_coding	known	known	Direct(PTR)
MIMAT0000245	ZNF280B	miRNA	protein_coding	known	known	Direct(PTR)
MIMAT0000245	ZNF345	miRNA	protein_coding	known	known	Direct(PTR)
MIMAT0000245	ZNF382	miRNA	protein_coding	known	known	Direct(PTR)
MIMAT0000245	ZNF529	miRNA	protein_coding	known	known	Direct(PTR)
MIMAT0000245	ZNF566	miRNA	protein_coding	known	known	Direct(PTR)
MIMAT0000245	ZNF644	miRNA	protein_coding	known	known	Direct(PTR)
MIMAT0000245	ZNF704	miRNA	protein_coding	known	known	Direct(PTR)
MIMAT0000245	ZNF71	miRNA	protein_coding	known	known	Direct(PTR)
MIMAT0000245	ZNF746	miRNA	protein_coding	known	known	Direct(PTR)
MIMAT0000245	ZNRF1	miRNA	protein_coding	known	known	Direct(PTR)
MIMAT0000250	AASDHPPT	miRNA	protein_coding	known	known	Direct(PTR)
MIMAT0000250	AC007128.1	miRNA	antisense	known	known	Direct(PTR)
MIMAT0000250	AC009948.5	miRNA	antisense	known	known	Direct(PTR)
MIMAT0000250	ADGRL4	miRNA	protein_coding	known	known	Direct(PTR)
MIMAT0000250	AEBP2	miRNA	protein_coding	known	known	Direct(PTR)
MIMAT0000250	AK3	miRNA	protein_coding	known	known	Direct(PTR)
MIMAT0000250	ANK1	miRNA	protein_coding	known	known	Direct(PTR)
MIMAT0000250	AP001258.4	miRNA	lincRNA	known	known	Direct(PTR)
MIMAT0000250	AP1S2	miRNA	protein_coding	known	known	Direct(PTR)
MIMAT0000250	APLP2	miRNA	protein_coding	known	known	Direct(PTR)
MIMAT0000250	ASH1L	miRNA	protein_coding	known	known	Direct(PTR)
MIMAT0000250	ATL2	miRNA	protein_coding	known	known	Direct(PTR)
MIMAT0000250	ATXN7	miRNA	protein_coding	known	known	Direct(PTR)
MIMAT0000250	BAZ2B	miRNA	protein_coding	known	known	Direct(PTR)
MIMAT0000250	BBS7	miRNA	protein_coding	known	known	Direct(PTR)
MIMAT0000250	BHLHE40-AS1	miRNA	antisense	known	known	Direct(PTR)
MIMAT0000250	BMPR1A	miRNA	protein_coding	known	known	Direct(PTR)
MIMAT0000250	C15orf54	miRNA	lincRNA	known	known	Direct(PTR)
MIMAT0000250	C16orf59	miRNA	protein_coding	known	known	Direct(PTR)
MIMAT0000250	C1orf141	miRNA	protein_coding	known	known	Direct(PTR)
MIMAT0000250	C2orf48	miRNA	lincRNA	known	known	Direct(PTR)
MIMAT0000250	C3orf14	miRNA	protein_coding	known	known	Direct(PTR)
MIMAT0000250	C9orf72	miRNA	protein_coding	known	known	Direct(PTR)
MIMAT0000250	CAAP1	miRNA	protein_coding	known	known	Direct(PTR)
MIMAT0000250	CASC15	miRNA	lincRNA	known	known	Direct(PTR)
MIMAT0000250	CBX1	miRNA	protein_coding	known	known	Direct(PTR)
MIMAT0000250	CCDC26	miRNA	lincRNA	known	known	Direct(PTR)
MIMAT0000250	CCT5	miRNA	protein_coding	known	known	Direct(PTR)
MIMAT0000250	CDC42	miRNA	protein_coding	known	known	Direct(PTR)
MIMAT0000250	CDK6	miRNA	protein_coding	known	known	Direct(PTR)
MIMAT0000250	CDKN2B-AS1	miRNA	antisense	known	known	Direct(PTR)
MIMAT0000250	CEP128	miRNA	protein_coding	known	known	Direct(PTR)
MIMAT0000250	CLDND1	miRNA	protein_coding	known	known	Direct(PTR)
MIMAT0000250	CNOT1	miRNA	protein_coding	known	known	Direct(PTR)
MIMAT0000250	CREM	miRNA	protein_coding	known	known	Direct(PTR)
MIMAT0000250	CTD-2215E18.1	miRNA	lincRNA	known	known	Direct(PTR)
MIMAT0000250	CTD-2281M20.1	miRNA	lincRNA	known	known	Direct(PTR)
MIMAT0000250	CTNNA1	miRNA	protein_coding	known	known	Direct(PTR)
MIMAT0000250	CYP1B1-AS1	miRNA	antisense	known	known	Direct(PTR)
MIMAT0000250	DCBLD2	miRNA	protein_coding	known	known	Direct(PTR)
MIMAT0000250	DIP2C	miRNA	protein_coding	known	known	Direct(PTR)
MIMAT0000250	DMD	miRNA	protein_coding	known	known	Direct(PTR)
MIMAT0000250	EBF1	miRNA	protein_coding	known	known	Direct(PTR)
MIMAT0000250	EDEM1	miRNA	protein_coding	known	known	Direct(PTR)
MIMAT0000250	ELOVL5	miRNA	protein_coding	known	known	Direct(PTR)
MIMAT0000250	ENTPD1-AS1	miRNA	antisense	known	known	Direct(PTR)
MIMAT0000250	FAM224A	miRNA	lincRNA	known	known	Direct(PTR)
MIMAT0000250	FAM224B	miRNA	lincRNA	known	known	Direct(PTR)
MIMAT0000250	FAM76B	miRNA	protein_coding	known	known	Direct(PTR)
MIMAT0000250	FLT1	miRNA	protein_coding	known	known	Direct(PTR)
MIMAT0000250	FMR1	miRNA	protein_coding	known	known	Direct(PTR)
MIMAT0000250	FTX	miRNA	lincRNA	known	known	Direct(PTR)
MIMAT0000250	FYB	miRNA	protein_coding	known	known	Direct(PTR)
MIMAT0000250	GAPT	miRNA	protein_coding	known	known	Direct(PTR)
MIMAT0000250	GULP1	miRNA	protein_coding	known	known	Direct(PTR)
MIMAT0000250	H2AFV	miRNA	protein_coding	known	known	Direct(PTR)
MIMAT0000250	HIVEP3	miRNA	protein_coding	known	known	Direct(PTR)
MIMAT0000250	IFNG-AS1	miRNA	antisense	known	known	Direct(PTR)
MIMAT0000250	ISPD-AS1	miRNA	antisense	known	known	Direct(PTR)
MIMAT0000250	KB-1568E2.1	miRNA	lincRNA	known	known	Direct(PTR)
MIMAT0000250	KCNMB2-AS1	miRNA	antisense	known	known	Direct(PTR)
MIMAT0000250	KDM4A-AS1	miRNA	antisense	known	known	Direct(PTR)
MIMAT0000250	KIF13A	miRNA	protein_coding	known	known	Direct(PTR)
MIMAT0000250	LINC00152	miRNA	lincRNA	known	known	Direct(PTR)
MIMAT0000250	LINC00299	miRNA	lincRNA	known	known	Direct(PTR)
MIMAT0000250	LINC00461	miRNA	lincRNA	known	known	Direct(PTR)
MIMAT0000250	LINC00479	miRNA	lincRNA	known	known	Direct(PTR)
MIMAT0000250	LINC00534	miRNA	lincRNA	known	known	Direct(PTR)
MIMAT0000250	LINC00539	miRNA	lincRNA	known	known	Direct(PTR)
MIMAT0000250	LINC00598	miRNA	lincRNA	known	known	Direct(PTR)
MIMAT0000250	LINC00616	miRNA	lincRNA	known	known	Direct(PTR)
MIMAT0000250	LINC00662	miRNA	lincRNA	known	known	Direct(PTR)
MIMAT0000250	LINC00704	miRNA	lincRNA	known	known	Direct(PTR)
MIMAT0000250	LINC00869	miRNA	lincRNA	known	known	Direct(PTR)
MIMAT0000250	LINC00882	miRNA	lincRNA	known	known	Direct(PTR)
MIMAT0000250	LINC00923	miRNA	lincRNA	known	known	Direct(PTR)
MIMAT0000250	LINC00958	miRNA	lincRNA	known	known	Direct(PTR)
MIMAT0000250	LINC01140	miRNA	lincRNA	known	known	Direct(PTR)
MIMAT0000250	LINC01206	miRNA	lincRNA	known	known	Direct(PTR)
MIMAT0000250	LINC01322	miRNA	lincRNA	known	known	Direct(PTR)
MIMAT0000250	LINC01376	miRNA	lincRNA	known	known	Direct(PTR)
MIMAT0000250	LINC01471	miRNA	lincRNA	known	known	Direct(PTR)
MIMAT0000250	LINC01572	miRNA	lincRNA	known	known	Direct(PTR)
MIMAT0000250	LINC01579	miRNA	lincRNA	known	known	Direct(PTR)
MIMAT0000250	LINC01588	miRNA	lincRNA	known	known	Direct(PTR)
MIMAT0000250	LINC01606	miRNA	lincRNA	known	known	Direct(PTR)
MIMAT0000250	LINC-PINT	miRNA	antisense	known	known	Direct(PTR)
MIMAT0000250	LRPPRC	miRNA	protein_coding	known	known	Direct(PTR)
MIMAT0000250	LUCAT1	miRNA	lincRNA	known	known	Direct(PTR)
MIMAT0000250	LVCAT5	miRNA	lincRNA	known	known	Direct(PTR)
MIMAT0000250	LYSMD3	miRNA	protein_coding	known	known	Direct(PTR)
MIMAT0000250	MAEA	miRNA	protein_coding	known	known	Direct(PTR)
MIMAT0000250	MAP9	miRNA	protein_coding	known	known	Direct(PTR)
MIMAT0000250	MBNL2	miRNA	protein_coding	known	known	Direct(PTR)
MIMAT0000250	MDM1	miRNA	protein_coding	known	known	Direct(PTR)
MIMAT0000250	MED4	miRNA	protein_coding	known	known	Direct(PTR)
MIMAT0000250	MEIS2	miRNA	protein_coding	known	known	Direct(PTR)
MIMAT0000250	MGAT4A	miRNA	protein_coding	known	known	Direct(PTR)
MIMAT0000250	MIR181A1HG	miRNA	lincRNA	known	known	Direct(PTR)
MIMAT0000250	MIR223	miRNA	antisense	known	known	Direct(PTR)
MIMAT0000250	MIR3681HG	miRNA	lincRNA	known	known	Direct(PTR)
MIMAT0000250	MIR4435-2HG	miRNA	lincRNA	known	known	Direct(PTR)
MIMAT0000250	MIR4500HG	miRNA	lincRNA	known	known	Direct(PTR)
MIMAT0000250	MSC-AS1	miRNA	antisense	known	known	Direct(PTR)
MIMAT0000250	MSL3	miRNA	protein_coding	known	known	Direct(PTR)
MIMAT0000250	MSTRG.10006	miRNA	lincRNA	known	novel	Direct(PTR)
MIMAT0000250	MSTRG.12926	miRNA	lincRNA	known	novel	Direct(PTR)
MIMAT0000250	MSTRG.3861	miRNA	lincRNA	known	novel	Direct(PTR)
MIMAT0000250	MSTRG.3881	miRNA	lincRNA	known	novel	Direct(PTR)
MIMAT0000250	MSTRG.51725	miRNA	lincRNA	known	novel	Direct(PTR)
MIMAT0000250	MSTRG.52272	miRNA	lincRNA	known	novel	Direct(PTR)
MIMAT0000250	MSTRG.53712	miRNA	lincRNA	known	novel	Direct(PTR)
MIMAT0000250	MSTRG.54818	miRNA	lincRNA	known	novel	Direct(PTR)
MIMAT0000250	MSTRG.55242	miRNA	lincRNA	known	novel	Direct(PTR)
MIMAT0000250	MSTRG.55362	miRNA	lincRNA	known	novel	Direct(PTR)
MIMAT0000250	MSTRG.59566	miRNA	lincRNA	known	novel	Direct(PTR)
MIMAT0000250	MSTRG.62936	miRNA	lincRNA	known	novel	Direct(PTR)
MIMAT0000250	MSTRG.65350	miRNA	lincRNA	known	novel	Direct(PTR)
MIMAT0000250	MSTRG.66476	miRNA	lincRNA	known	novel	Direct(PTR)
MIMAT0000250	MSTRG.66515	miRNA	lincRNA	known	novel	Direct(PTR)
MIMAT0000250	MSTRG.71084	miRNA	lincRNA	known	novel	Direct(PTR)
MIMAT0000250	MSTRG.72330	miRNA	lincRNA	known	novel	Direct(PTR)
MIMAT0000250	MSTRG.73212	miRNA	lincRNA	known	novel	Direct(PTR)
MIMAT0000250	MSTRG.73513	miRNA	lincRNA	known	novel	Direct(PTR)
MIMAT0000250	MSTRG.7958	miRNA	antisense	known	novel	Direct(PTR)
MIMAT0000250	MSTRG.8063	miRNA	lincRNA	known	novel	Direct(PTR)
MIMAT0000250	MSTRG.8365	miRNA	antisense	known	novel	Direct(PTR)
MIMAT0000250	MSTRG.84020	miRNA	antisense	known	novel	Direct(PTR)
MIMAT0000250	MSTRG.84564	miRNA	lincRNA	known	novel	Direct(PTR)
MIMAT0000250	MSTRG.86435	miRNA	lincRNA	known	novel	Direct(PTR)
MIMAT0000250	MSTRG.88567	miRNA	lincRNA	known	novel	Direct(PTR)
MIMAT0000250	MSTRG.91554	miRNA	lincRNA	known	novel	Direct(PTR)
MIMAT0000250	MSTRG.94617	miRNA	antisense	known	novel	Direct(PTR)
MIMAT0000250	MSTRG.95201	miRNA	lincRNA	known	novel	Direct(PTR)
MIMAT0000250	MSTRG.95646	miRNA	lincRNA	known	novel	Direct(PTR)
MIMAT0000250	MSTRG.97520	miRNA	lincRNA	known	novel	Direct(PTR)
MIMAT0000250	MUM1L1	miRNA	protein_coding	known	known	Direct(PTR)
MIMAT0000250	MUT	miRNA	protein_coding	known	known	Direct(PTR)
MIMAT0000250	MYLK	miRNA	protein_coding	known	known	Direct(PTR)
MIMAT0000250	NAALADL2	miRNA	protein_coding	known	known	Direct(PTR)
MIMAT0000250	NAPG	miRNA	protein_coding	known	known	Direct(PTR)
MIMAT0000250	NDRG2	miRNA	protein_coding	known	known	Direct(PTR)
MIMAT0000250	NDRG4	miRNA	protein_coding	known	known	Direct(PTR)
MIMAT0000250	NR2F1-AS1	miRNA	antisense	known	known	Direct(PTR)
MIMAT0000250	NRK	miRNA	protein_coding	known	known	Direct(PTR)
MIMAT0000250	OTUD1	miRNA	protein_coding	known	known	Direct(PTR)
MIMAT0000250	P2RY12	miRNA	protein_coding	known	known	Direct(PTR)
MIMAT0000250	PCGF5	miRNA	protein_coding	known	known	Direct(PTR)
MIMAT0000250	PDE4A	miRNA	protein_coding	known	known	Direct(PTR)
MIMAT0000250	PEX1	miRNA	protein_coding	known	known	Direct(PTR)
MIMAT0000250	PHF3	miRNA	protein_coding	known	known	Direct(PTR)
MIMAT0000250	PIEZO1	miRNA	protein_coding	known	known	Direct(PTR)
MIMAT0000250	PRDM10	miRNA	protein_coding	known	known	Direct(PTR)
MIMAT0000250	PRPF4B	miRNA	protein_coding	known	known	Direct(PTR)
MIMAT0000250	PVT1	miRNA	lincRNA	known	known	Direct(PTR)
MIMAT0000250	RAD54B	miRNA	protein_coding	known	known	Direct(PTR)
MIMAT0000250	RASGEF1B	miRNA	protein_coding	known	known	Direct(PTR)
MIMAT0000250	RASSF8	miRNA	protein_coding	known	known	Direct(PTR)
MIMAT0000250	RNF11	miRNA	protein_coding	known	known	Direct(PTR)
MIMAT0000250	ROCK2	miRNA	protein_coding	known	known	Direct(PTR)
MIMAT0000250	RP1-101K10.6	miRNA	antisense	known	known	Direct(PTR)
MIMAT0000250	RP11-134O21.1	miRNA	lincRNA	known	known	Direct(PTR)
MIMAT0000250	RP11-145G20.1	miRNA	lincRNA	known	known	Direct(PTR)
MIMAT0000250	RP11-163F15.1	miRNA	lincRNA	known	known	Direct(PTR)
MIMAT0000250	RP11-206L10.9	miRNA	lincRNA	known	known	Direct(PTR)
MIMAT0000250	RP11-221N13.3	miRNA	lincRNA	known	known	Direct(PTR)
MIMAT0000250	RP11-282O18.3	miRNA	antisense	known	known	Direct(PTR)
MIMAT0000250	RP11-30J20.1	miRNA	lincRNA	known	known	Direct(PTR)
MIMAT0000250	RP11-384K6.8	miRNA	lincRNA	known	known	Direct(PTR)
MIMAT0000250	RP11-400D2.2	miRNA	lincRNA	known	known	Direct(PTR)
MIMAT0000250	RP11-444D3.1	miRNA	lincRNA	known	known	Direct(PTR)
MIMAT0000250	RP11-446N19.1	miRNA	lincRNA	known	known	Direct(PTR)
MIMAT0000250	RP11-495P10.1	miRNA	lincRNA	known	known	Direct(PTR)
MIMAT0000250	RP11-566H8.3	miRNA	lincRNA	known	known	Direct(PTR)
MIMAT0000250	RP11-588H23.3	miRNA	antisense	known	known	Direct(PTR)
MIMAT0000250	RP11-61O1.1	miRNA	lincRNA	known	known	Direct(PTR)
MIMAT0000250	RP11-753A21.1	miRNA	lincRNA	known	known	Direct(PTR)
MIMAT0000250	RP11-787B4.2	miRNA	lincRNA	known	known	Direct(PTR)
MIMAT0000250	RP11-78F17.1	miRNA	lincRNA	known	known	Direct(PTR)
MIMAT0000250	RP11-96H19.1	miRNA	lincRNA	known	known	Direct(PTR)
MIMAT0000250	RP4-545C24.1	miRNA	antisense	known	known	Direct(PTR)
MIMAT0000250	RP5-1198O20.4	miRNA	lincRNA	known	known	Direct(PTR)
MIMAT0000250	RPRD1A	miRNA	protein_coding	known	known	Direct(PTR)
MIMAT0000250	RUFY2	miRNA	protein_coding	known	known	Direct(PTR)
MIMAT0000250	RUFY3	miRNA	protein_coding	known	known	Direct(PTR)
MIMAT0000250	SCAPER	miRNA	protein_coding	known	known	Direct(PTR)
MIMAT0000250	SCML2	miRNA	protein_coding	known	known	Direct(PTR)
MIMAT0000250	SEPT6	miRNA	protein_coding	known	known	Direct(PTR)
MIMAT0000250	SLC25A21	miRNA	protein_coding	known	known	Direct(PTR)
MIMAT0000250	SLC35A3	miRNA	protein_coding	known	known	Direct(PTR)
MIMAT0000250	ST7L	miRNA	protein_coding	known	known	Direct(PTR)
MIMAT0000250	SYNPO2	miRNA	protein_coding	known	known	Direct(PTR)
MIMAT0000250	TFEC	miRNA	protein_coding	known	known	Direct(PTR)
MIMAT0000250	THUMPD3-AS1	miRNA	antisense	known	known	Direct(PTR)
MIMAT0000250	TMEM68	miRNA	protein_coding	known	known	Direct(PTR)
MIMAT0000250	TMF1	miRNA	protein_coding	known	known	Direct(PTR)
MIMAT0000250	TMLHE	miRNA	protein_coding	known	known	Direct(PTR)
MIMAT0000250	TMPO	miRNA	protein_coding	known	known	Direct(PTR)
MIMAT0000250	TNFSF10	miRNA	protein_coding	known	known	Direct(PTR)
MIMAT0000250	TNPO1	miRNA	protein_coding	known	known	Direct(PTR)
MIMAT0000250	TP53BP2	miRNA	protein_coding	known	known	Direct(PTR)
MIMAT0000250	TRAF3	miRNA	protein_coding	known	known	Direct(PTR)
MIMAT0000250	TRIM9	miRNA	protein_coding	known	known	Direct(PTR)
MIMAT0000250	TTN-AS1	miRNA	antisense	known	known	Direct(PTR)
MIMAT0000250	UBR3	miRNA	protein_coding	known	known	Direct(PTR)
MIMAT0000250	USP3-AS1	miRNA	antisense	known	known	Direct(PTR)
MIMAT0000250	USP6NL	miRNA	protein_coding	known	known	Direct(PTR)
MIMAT0000250	WASL	miRNA	protein_coding	known	known	Direct(PTR)
MIMAT0000250	WDR47	miRNA	protein_coding	known	known	Direct(PTR)
MIMAT0000250	WTAP	miRNA	protein_coding	known	known	Direct(PTR)
MIMAT0000250	ZNF107	miRNA	protein_coding	known	known	Direct(PTR)
MIMAT0000250	ZNF181	miRNA	protein_coding	known	known	Direct(PTR)
MIMAT0000250	ZNF302	miRNA	protein_coding	known	known	Direct(PTR)
MIMAT0000250	ZNF430	miRNA	protein_coding	known	known	Direct(PTR)
MIMAT0000250	ZNF493	miRNA	protein_coding	known	known	Direct(PTR)
MIMAT0000250	ZNF677	miRNA	protein_coding	known	known	Direct(PTR)
MIMAT0000250	ZRANB2	miRNA	protein_coding	known	known	Direct(PTR)
MIMAT0000252	AC002454.1	miRNA	antisense	known	known	Direct(PTR)
MIMAT0000252	AC004540.5	miRNA	lincRNA	known	known	Direct(PTR)
MIMAT0000252	AC006369.2	miRNA	antisense	known	known	Direct(PTR)
MIMAT0000252	AC007128.1	miRNA	antisense	known	known	Direct(PTR)
MIMAT0000252	AC007246.3	miRNA	antisense	known	known	Direct(PTR)
MIMAT0000252	AC007277.3	miRNA	antisense	known	known	Direct(PTR)
MIMAT0000252	AC009299.3	miRNA	lincRNA	known	known	Direct(PTR)
MIMAT0000252	AC010127.3	miRNA	antisense	known	known	Direct(PTR)
MIMAT0000252	AC012358.7	miRNA	antisense	known	known	Direct(PTR)
MIMAT0000252	AC026188.1	miRNA	lincRNA	known	known	Direct(PTR)
MIMAT0000252	AC068138.1	miRNA	lincRNA	known	known	Direct(PTR)
MIMAT0000252	AC093642.3	miRNA	lincRNA	known	known	Direct(PTR)
MIMAT0000252	AC145110.1	miRNA	lincRNA	known	known	Direct(PTR)
MIMAT0000252	ACTC1	miRNA	protein_coding	known	known	Direct(PTR)
MIMAT0000252	ADAMDEC1	miRNA	protein_coding	known	known	Direct(PTR)
MIMAT0000252	ADAMTS9-AS2	miRNA	antisense	known	known	Direct(PTR)
MIMAT0000252	ADARB2-AS1	miRNA	antisense	known	known	Direct(PTR)
MIMAT0000252	AJ006998.2	miRNA	lincRNA	known	known	Direct(PTR)
MIMAT0000252	AMBRA1	miRNA	protein_coding	known	known	Direct(PTR)
MIMAT0000252	ANKRD12	miRNA	protein_coding	known	known	Direct(PTR)
MIMAT0000252	ANKRD36B	miRNA	protein_coding	known	known	Direct(PTR)
MIMAT0000252	AP000695.4	miRNA	antisense	known	known	Direct(PTR)
MIMAT0000252	AP001347.6	miRNA	antisense	known	known	Direct(PTR)
MIMAT0000252	ARID4A	miRNA	protein_coding	known	known	Direct(PTR)
MIMAT0000252	BLOC1S4	miRNA	protein_coding	known	known	Direct(PTR)
MIMAT0000252	BRIP1	miRNA	protein_coding	known	known	Direct(PTR)
MIMAT0000252	C22orf34	miRNA	lincRNA	known	known	Direct(PTR)
MIMAT0000252	C8orf34-AS1	miRNA	antisense	known	known	Direct(PTR)
MIMAT0000252	CASC15	miRNA	lincRNA	known	known	Direct(PTR)
MIMAT0000252	CCDC26	miRNA	lincRNA	known	known	Direct(PTR)
MIMAT0000252	CCDC66	miRNA	protein_coding	known	known	Direct(PTR)
MIMAT0000252	CD69	miRNA	protein_coding	known	known	Direct(PTR)
MIMAT0000252	CDK1	miRNA	protein_coding	known	known	Direct(PTR)
MIMAT0000252	CDKN2B-AS1	miRNA	antisense	known	known	Direct(PTR)
MIMAT0000252	CLASP2	miRNA	protein_coding	known	known	Direct(PTR)
MIMAT0000252	CLCA2	miRNA	protein_coding	known	known	Direct(PTR)
MIMAT0000252	CLEC7A	miRNA	protein_coding	known	known	Direct(PTR)
MIMAT0000252	CNKSR3	miRNA	protein_coding	known	known	Direct(PTR)
MIMAT0000252	CNN3	miRNA	protein_coding	known	known	Direct(PTR)
MIMAT0000252	CNTN5	miRNA	protein_coding	known	known	Direct(PTR)
MIMAT0000252	CTB-113D17.1	miRNA	antisense	known	known	Direct(PTR)
MIMAT0000252	CTB-61M7.2	miRNA	lincRNA	known	known	Direct(PTR)
MIMAT0000252	CTBP1-AS2	miRNA	antisense	known	known	Direct(PTR)
MIMAT0000252	CTC-260E6.6	miRNA	antisense	known	known	Direct(PTR)
MIMAT0000252	CTC-313D10.1	miRNA	lincRNA	known	known	Direct(PTR)
MIMAT0000252	CTC-459F4.3	miRNA	lincRNA	known	known	Direct(PTR)
MIMAT0000252	CTD-2017D11.1	miRNA	lincRNA	known	known	Direct(PTR)
MIMAT0000252	CTD-2047H16.4	miRNA	antisense	known	known	Direct(PTR)
MIMAT0000252	CTD-2060L22.1	miRNA	lincRNA	known	known	Direct(PTR)
MIMAT0000252	CTD-2215E18.1	miRNA	lincRNA	known	known	Direct(PTR)
MIMAT0000252	CTD-2270F17.1	miRNA	antisense	known	known	Direct(PTR)
MIMAT0000252	CTD-2516F10.2	miRNA	antisense	known	known	Direct(PTR)
MIMAT0000252	CTD-2591A6.2	miRNA	lincRNA	known	known	Direct(PTR)
MIMAT0000252	CTNNA3	miRNA	protein_coding	known	known	Direct(PTR)
MIMAT0000252	CXCL11	miRNA	protein_coding	known	known	Direct(PTR)
MIMAT0000252	DCTN1-AS1	miRNA	antisense	known	known	Direct(PTR)
MIMAT0000252	DISC1	miRNA	protein_coding	known	known	Direct(PTR)
MIMAT0000252	DLEU7-AS1	miRNA	antisense	known	known	Direct(PTR)
MIMAT0000252	DNAH14	miRNA	protein_coding	known	known	Direct(PTR)
MIMAT0000252	DNM3OS	miRNA	antisense	known	known	Direct(PTR)
MIMAT0000252	DSEL	miRNA	protein_coding	known	known	Direct(PTR)
MIMAT0000252	DUBR	miRNA	lincRNA	known	known	Direct(PTR)
MIMAT0000252	DYNC2H1	miRNA	protein_coding	known	known	Direct(PTR)
MIMAT0000252	ERG	miRNA	protein_coding	known	known	Direct(PTR)
MIMAT0000252	ERLIN2	miRNA	protein_coding	known	known	Direct(PTR)
MIMAT0000252	ERVMER61-1	miRNA	lincRNA	known	known	Direct(PTR)
MIMAT0000252	ESRRG	miRNA	protein_coding	known	known	Direct(PTR)
MIMAT0000252	FBXO22	miRNA	protein_coding	known	known	Direct(PTR)
MIMAT0000252	FCAR	miRNA	protein_coding	known	known	Direct(PTR)
MIMAT0000252	FENDRR	miRNA	lincRNA	known	known	Direct(PTR)
MIMAT0000252	FGF10-AS1	miRNA	antisense	known	known	Direct(PTR)
MIMAT0000252	FOXN3	miRNA	protein_coding	known	known	Direct(PTR)
MIMAT0000252	FRMD4B	miRNA	protein_coding	known	known	Direct(PTR)
MIMAT0000252	FRMD6-AS2	miRNA	lincRNA	known	known	Direct(PTR)
MIMAT0000252	GABPB1-AS1	miRNA	antisense	known	known	Direct(PTR)
MIMAT0000252	GJC1	miRNA	protein_coding	known	known	Direct(PTR)
MIMAT0000252	GLS	miRNA	protein_coding	known	known	Direct(PTR)
MIMAT0000252	GMDS-AS1	miRNA	lincRNA	known	known	Direct(PTR)
MIMAT0000252	GORAB	miRNA	protein_coding	known	known	Direct(PTR)
MIMAT0000252	GUCY1A3	miRNA	protein_coding	known	known	Direct(PTR)
MIMAT0000252	H2AFV	miRNA	protein_coding	known	known	Direct(PTR)
MIMAT0000252	HCG23	miRNA	antisense	known	known	Direct(PTR)
MIMAT0000252	HCN1	miRNA	protein_coding	known	known	Direct(PTR)
MIMAT0000252	HIPK1	miRNA	protein_coding	known	known	Direct(PTR)
MIMAT0000252	HS6ST3	miRNA	protein_coding	known	known	Direct(PTR)
MIMAT0000252	IFNG-AS1	miRNA	antisense	known	known	Direct(PTR)
MIMAT0000252	IL17RB	miRNA	protein_coding	known	known	Direct(PTR)
MIMAT0000252	IQCH-AS1	miRNA	lincRNA	known	known	Direct(PTR)
MIMAT0000252	ISPD-AS1	miRNA	antisense	known	known	Direct(PTR)
MIMAT0000252	KBTBD2	miRNA	protein_coding	known	known	Direct(PTR)
MIMAT0000252	KDM4A-AS1	miRNA	antisense	known	known	Direct(PTR)
MIMAT0000252	KIF23	miRNA	protein_coding	known	known	Direct(PTR)
MIMAT0000252	LCA5	miRNA	protein_coding	known	known	Direct(PTR)
MIMAT0000252	LINC00310	miRNA	lincRNA	known	known	Direct(PTR)
MIMAT0000252	LINC00461	miRNA	lincRNA	known	known	Direct(PTR)
MIMAT0000252	LINC00511	miRNA	lincRNA	known	known	Direct(PTR)
MIMAT0000252	LINC00534	miRNA	lincRNA	known	known	Direct(PTR)
MIMAT0000252	LINC00578	miRNA	lincRNA	known	known	Direct(PTR)
MIMAT0000252	LINC00639	miRNA	lincRNA	known	known	Direct(PTR)
MIMAT0000252	LINC00704	miRNA	lincRNA	known	known	Direct(PTR)
MIMAT0000252	LINC00882	miRNA	lincRNA	known	known	Direct(PTR)
MIMAT0000252	LINC00894	miRNA	antisense	known	known	Direct(PTR)
MIMAT0000252	LINC00941	miRNA	lincRNA	known	known	Direct(PTR)
MIMAT0000252	LINC00944	miRNA	lincRNA	known	known	Direct(PTR)
MIMAT0000252	LINC00969	miRNA	lincRNA	known	known	Direct(PTR)
MIMAT0000252	LINC01035	miRNA	lincRNA	known	known	Direct(PTR)
MIMAT0000252	LINC01111	miRNA	lincRNA	known	known	Direct(PTR)
MIMAT0000252	LINC01115	miRNA	lincRNA	known	known	Direct(PTR)
MIMAT0000252	LINC01138	miRNA	lincRNA	known	known	Direct(PTR)
MIMAT0000252	LINC01163	miRNA	lincRNA	known	known	Direct(PTR)
MIMAT0000252	LINC01182	miRNA	lincRNA	known	known	Direct(PTR)
MIMAT0000252	LINC01192	miRNA	lincRNA	known	known	Direct(PTR)
MIMAT0000252	LINC01197	miRNA	lincRNA	known	known	Direct(PTR)
MIMAT0000252	LINC01320	miRNA	lincRNA	known	known	Direct(PTR)
MIMAT0000252	LINC01358	miRNA	lincRNA	known	known	Direct(PTR)
MIMAT0000252	LINC01435	miRNA	lincRNA	known	known	Direct(PTR)
MIMAT0000252	LINC01505	miRNA	lincRNA	known	known	Direct(PTR)
MIMAT0000252	LINC01572	miRNA	lincRNA	known	known	Direct(PTR)
MIMAT0000252	LINC01592	miRNA	lincRNA	known	known	Direct(PTR)
MIMAT0000252	LUC7L2	miRNA	protein_coding	known	known	Direct(PTR)
MIMAT0000252	LVRN	miRNA	protein_coding	known	known	Direct(PTR)
MIMAT0000252	MAPKAP1	miRNA	protein_coding	known	known	Direct(PTR)
MIMAT0000252	MAPT-AS1	miRNA	antisense	known	known	Direct(PTR)
MIMAT0000252	MCM6	miRNA	protein_coding	known	known	Direct(PTR)
MIMAT0000252	MEF2C-AS1	miRNA	antisense	known	known	Direct(PTR)
MIMAT0000252	MEG3	miRNA	lincRNA	known	known	Direct(PTR)
MIMAT0000252	MESDC2	miRNA	protein_coding	known	known	Direct(PTR)
MIMAT0000252	MIAT	miRNA	lincRNA	known	known	Direct(PTR)
MIMAT0000252	MIR4500HG	miRNA	lincRNA	known	known	Direct(PTR)
MIMAT0000252	MIR646HG	miRNA	lincRNA	known	known	Direct(PTR)
MIMAT0000252	MS4A7	miRNA	protein_coding	known	known	Direct(PTR)
MIMAT0000252	MSC-AS1	miRNA	antisense	known	known	Direct(PTR)
MIMAT0000252	MSTRG.100269	miRNA	lincRNA	known	novel	Direct(PTR)
MIMAT0000252	MSTRG.101785	miRNA	lincRNA	known	novel	Direct(PTR)
MIMAT0000252	MSTRG.103073	miRNA	lincRNA	known	novel	Direct(PTR)
MIMAT0000252	MSTRG.10798	miRNA	lincRNA	known	novel	Direct(PTR)
MIMAT0000252	MSTRG.13499	miRNA	lincRNA	known	novel	Direct(PTR)
MIMAT0000252	MSTRG.15700	miRNA	antisense	known	novel	Direct(PTR)
MIMAT0000252	MSTRG.15777	miRNA	lincRNA	known	novel	Direct(PTR)
MIMAT0000252	MSTRG.15786	miRNA	lincRNA	known	novel	Direct(PTR)
MIMAT0000252	MSTRG.17642	miRNA	lincRNA	known	novel	Direct(PTR)
MIMAT0000252	MSTRG.19934	miRNA	lincRNA	known	novel	Direct(PTR)
MIMAT0000252	MSTRG.22725	miRNA	lincRNA	known	novel	Direct(PTR)
MIMAT0000252	MSTRG.27247	miRNA	antisense	known	novel	Direct(PTR)
MIMAT0000252	MSTRG.28192	miRNA	antisense	known	novel	Direct(PTR)
MIMAT0000252	MSTRG.28350	miRNA	lincRNA	known	novel	Direct(PTR)
MIMAT0000252	MSTRG.29317	miRNA	antisense	known	novel	Direct(PTR)
MIMAT0000252	MSTRG.3185	miRNA	lincRNA	known	novel	Direct(PTR)
MIMAT0000252	MSTRG.3698	miRNA	lincRNA	known	novel	Direct(PTR)
MIMAT0000252	MSTRG.37008	miRNA	lincRNA	known	novel	Direct(PTR)
MIMAT0000252	MSTRG.3786	miRNA	lincRNA	known	novel	Direct(PTR)
MIMAT0000252	MSTRG.40864	miRNA	antisense	known	novel	Direct(PTR)
MIMAT0000252	MSTRG.46141	miRNA	antisense	known	novel	Direct(PTR)
MIMAT0000252	MSTRG.49894	miRNA	antisense	known	novel	Direct(PTR)
MIMAT0000252	MSTRG.50431	miRNA	lincRNA	known	novel	Direct(PTR)
MIMAT0000252	MSTRG.51725	miRNA	lincRNA	known	novel	Direct(PTR)
MIMAT0000252	MSTRG.53666	miRNA	lincRNA	known	novel	Direct(PTR)
MIMAT0000252	MSTRG.53712	miRNA	lincRNA	known	novel	Direct(PTR)
MIMAT0000252	MSTRG.53844	miRNA	lincRNA	known	novel	Direct(PTR)
MIMAT0000252	MSTRG.56046	miRNA	lincRNA	known	novel	Direct(PTR)
MIMAT0000252	MSTRG.59053	miRNA	lincRNA	known	novel	Direct(PTR)
MIMAT0000252	MSTRG.62519	miRNA	lincRNA	known	novel	Direct(PTR)
MIMAT0000252	MSTRG.63061	miRNA	lincRNA	known	novel	Direct(PTR)
MIMAT0000252	MSTRG.64722	miRNA	lincRNA	known	novel	Direct(PTR)
MIMAT0000252	MSTRG.64944	miRNA	lincRNA	known	novel	Direct(PTR)
MIMAT0000252	MSTRG.65936	miRNA	lincRNA	known	novel	Direct(PTR)
MIMAT0000252	MSTRG.66447	miRNA	lincRNA	known	novel	Direct(PTR)
MIMAT0000252	MSTRG.68243	miRNA	lincRNA	known	novel	Direct(PTR)
MIMAT0000252	MSTRG.71084	miRNA	lincRNA	known	novel	Direct(PTR)
MIMAT0000252	MSTRG.72126	miRNA	lincRNA	known	novel	Direct(PTR)
MIMAT0000252	MSTRG.72330	miRNA	lincRNA	known	novel	Direct(PTR)
MIMAT0000252	MSTRG.72430	miRNA	lincRNA	known	novel	Direct(PTR)
MIMAT0000252	MSTRG.72617	miRNA	lincRNA	known	novel	Direct(PTR)
MIMAT0000252	MSTRG.73443	miRNA	lincRNA	known	novel	Direct(PTR)
MIMAT0000252	MSTRG.7370	miRNA	lincRNA	known	novel	Direct(PTR)
MIMAT0000252	MSTRG.76047	miRNA	lincRNA	known	novel	Direct(PTR)
MIMAT0000252	MSTRG.76136	miRNA	antisense	known	novel	Direct(PTR)
MIMAT0000252	MSTRG.7958	miRNA	antisense	known	novel	Direct(PTR)
MIMAT0000252	MSTRG.79977	miRNA	lincRNA	known	novel	Direct(PTR)
MIMAT0000252	MSTRG.8063	miRNA	lincRNA	known	novel	Direct(PTR)
MIMAT0000252	MSTRG.82062	miRNA	lincRNA	known	novel	Direct(PTR)
MIMAT0000252	MSTRG.82361	miRNA	lincRNA	known	novel	Direct(PTR)
MIMAT0000252	MSTRG.82362	miRNA	lincRNA	known	novel	Direct(PTR)
MIMAT0000252	MSTRG.8269	miRNA	lincRNA	known	novel	Direct(PTR)
MIMAT0000252	MSTRG.83389	miRNA	lincRNA	known	novel	Direct(PTR)
MIMAT0000252	MSTRG.84044	miRNA	antisense	known	novel	Direct(PTR)
MIMAT0000252	MSTRG.8419	miRNA	lincRNA	known	novel	Direct(PTR)
MIMAT0000252	MSTRG.84210	miRNA	lincRNA	known	novel	Direct(PTR)
MIMAT0000252	MSTRG.84564	miRNA	lincRNA	known	novel	Direct(PTR)
MIMAT0000252	MSTRG.85732	miRNA	antisense	known	novel	Direct(PTR)
MIMAT0000252	MSTRG.87269	miRNA	lincRNA	known	novel	Direct(PTR)
MIMAT0000252	MSTRG.95066	miRNA	lincRNA	known	novel	Direct(PTR)
MIMAT0000252	MSTRG.95162	miRNA	lincRNA	known	novel	Direct(PTR)
MIMAT0000252	MSTRG.95201	miRNA	lincRNA	known	novel	Direct(PTR)
MIMAT0000252	MSTRG.96068	miRNA	lincRNA	known	novel	Direct(PTR)
MIMAT0000252	MSTRG.96261	miRNA	lincRNA	known	novel	Direct(PTR)
MIMAT0000252	MSTRG.96610	miRNA	lincRNA	known	novel	Direct(PTR)
MIMAT0000252	MSTRG.98706	miRNA	antisense	known	novel	Direct(PTR)
MIMAT0000252	MSTRG.9934	miRNA	lincRNA	known	novel	Direct(PTR)
MIMAT0000252	NAMA	miRNA	lincRNA	known	known	Direct(PTR)
MIMAT0000252	NAPG	miRNA	protein_coding	known	known	Direct(PTR)
MIMAT0000252	NCAPG2	miRNA	protein_coding	known	known	Direct(PTR)
MIMAT0000252	NCF2	miRNA	protein_coding	known	known	Direct(PTR)
MIMAT0000252	NDFIP2	miRNA	protein_coding	known	known	Direct(PTR)
MIMAT0000252	NDST3	miRNA	protein_coding	known	known	Direct(PTR)
MIMAT0000252	NQO1	miRNA	protein_coding	known	known	Direct(PTR)
MIMAT0000252	NXF1	miRNA	protein_coding	known	known	Direct(PTR)
MIMAT0000252	OSBPL11	miRNA	protein_coding	known	known	Direct(PTR)
MIMAT0000252	OXR1	miRNA	protein_coding	known	known	Direct(PTR)
MIMAT0000252	PAN2	miRNA	protein_coding	known	known	Direct(PTR)
MIMAT0000252	PBX3	miRNA	protein_coding	known	known	Direct(PTR)
MIMAT0000252	PCAT7	miRNA	antisense	known	known	Direct(PTR)
MIMAT0000252	PHACTR4	miRNA	protein_coding	known	known	Direct(PTR)
MIMAT0000252	PIK3CD	miRNA	protein_coding	known	known	Direct(PTR)
MIMAT0000252	POLI	miRNA	protein_coding	known	known	Direct(PTR)
MIMAT0000252	PRKAA2	miRNA	protein_coding	known	known	Direct(PTR)
MIMAT0000252	PRKCB	miRNA	protein_coding	known	known	Direct(PTR)
MIMAT0000252	PRKG1-AS1	miRNA	antisense	known	known	Direct(PTR)
MIMAT0000252	PRPF39	miRNA	protein_coding	known	known	Direct(PTR)
MIMAT0000252	PRPF4B	miRNA	protein_coding	known	known	Direct(PTR)
MIMAT0000252	PSMA3-AS1	miRNA	antisense	known	known	Direct(PTR)
MIMAT0000252	PTAR1	miRNA	protein_coding	known	known	Direct(PTR)
MIMAT0000252	PTCSC2	miRNA	lincRNA	known	known	Direct(PTR)
MIMAT0000252	PTGFR	miRNA	protein_coding	known	known	Direct(PTR)
MIMAT0000252	PVT1	miRNA	lincRNA	known	known	Direct(PTR)
MIMAT0000252	PWRN1	miRNA	lincRNA	known	known	Direct(PTR)
MIMAT0000252	RAB6A	miRNA	protein_coding	known	known	Direct(PTR)
MIMAT0000252	RAF1	miRNA	protein_coding	known	known	Direct(PTR)
MIMAT0000252	RBMS1	miRNA	protein_coding	known	known	Direct(PTR)
MIMAT0000252	RBMS3	miRNA	protein_coding	known	known	Direct(PTR)
MIMAT0000252	RBMX	miRNA	protein_coding	known	known	Direct(PTR)
MIMAT0000252	RELA	miRNA	protein_coding	known	known	Direct(PTR)
MIMAT0000252	RGS7BP	miRNA	protein_coding	known	known	Direct(PTR)
MIMAT0000252	RNASEH2B-AS1	miRNA	antisense	known	known	Direct(PTR)
MIMAT0000252	RNF141	miRNA	protein_coding	known	known	Direct(PTR)
MIMAT0000252	RP11-100K18.1	miRNA	lincRNA	known	known	Direct(PTR)
MIMAT0000252	RP11-115D19.1	miRNA	antisense	known	known	Direct(PTR)
MIMAT0000252	RP11-115J23.1	miRNA	lincRNA	known	known	Direct(PTR)
MIMAT0000252	RP1-111D6.3	miRNA	lincRNA	known	known	Direct(PTR)
MIMAT0000252	RP11-1260E13.3	miRNA	antisense	known	known	Direct(PTR)
MIMAT0000252	RP11-148L24.1	miRNA	lincRNA	known	known	Direct(PTR)
MIMAT0000252	RP11-158M9.1	miRNA	lincRNA	known	known	Direct(PTR)
MIMAT0000252	RP11-180C1.1	miRNA	lincRNA	known	known	Direct(PTR)
MIMAT0000252	RP11-195F19.9	miRNA	antisense	known	known	Direct(PTR)
MIMAT0000252	RP11-217E22.5	miRNA	lincRNA	known	known	Direct(PTR)
MIMAT0000252	RP11-231E6.1	miRNA	lincRNA	known	known	Direct(PTR)
MIMAT0000252	RP11-234B24.4	miRNA	lincRNA	known	known	Direct(PTR)
MIMAT0000252	RP11-267N12.1	miRNA	antisense	known	known	Direct(PTR)
MIMAT0000252	RP11-284F21.7	miRNA	antisense	known	known	Direct(PTR)
MIMAT0000252	RP11-286B14.1	miRNA	lincRNA	known	known	Direct(PTR)
MIMAT0000252	RP11-2G1.1	miRNA	lincRNA	known	known	Direct(PTR)
MIMAT0000252	RP11-30J20.1	miRNA	lincRNA	known	known	Direct(PTR)
MIMAT0000252	RP11-316I3.2	miRNA	lincRNA	known	known	Direct(PTR)
MIMAT0000252	RP11-352M15.2	miRNA	lincRNA	known	known	Direct(PTR)
MIMAT0000252	RP11-354E11.2	miRNA	antisense	known	known	Direct(PTR)
MIMAT0000252	RP11-355F16.1	miRNA	antisense	known	known	Direct(PTR)
MIMAT0000252	RP11-366L20.2	miRNA	antisense	known	known	Direct(PTR)
MIMAT0000252	RP11-37B2.1	miRNA	lincRNA	known	known	Direct(PTR)
MIMAT0000252	RP11-398K22.12	miRNA	antisense	known	known	Direct(PTR)
MIMAT0000252	RP11-426C22.4	miRNA	lincRNA	known	known	Direct(PTR)
MIMAT0000252	RP11-458D21.1	miRNA	lincRNA	known	known	Direct(PTR)
MIMAT0000252	RP11-50D16.4	miRNA	lincRNA	known	known	Direct(PTR)
MIMAT0000252	RP11-532N4.2	miRNA	antisense	known	known	Direct(PTR)
MIMAT0000252	RP11-54A9.1	miRNA	lincRNA	known	known	Direct(PTR)
MIMAT0000252	RP11-554D15.1	miRNA	lincRNA	known	known	Direct(PTR)
MIMAT0000252	RP11-586K2.1	miRNA	antisense	known	known	Direct(PTR)
MIMAT0000252	RP11-587P21.2	miRNA	lincRNA	known	known	Direct(PTR)
MIMAT0000252	RP11-597D13.9	miRNA	antisense	known	known	Direct(PTR)
MIMAT0000252	RP1-15D23.2	miRNA	lincRNA	known	known	Direct(PTR)
MIMAT0000252	RP11-636O21.2	miRNA	lincRNA	known	known	Direct(PTR)
MIMAT0000252	RP1-167A14.2	miRNA	antisense	known	known	Direct(PTR)
MIMAT0000252	RP11-76I14.1	miRNA	lincRNA	known	known	Direct(PTR)
MIMAT0000252	RP11-92C4.3	miRNA	antisense	known	known	Direct(PTR)
MIMAT0000252	RP11-96H19.1	miRNA	lincRNA	known	known	Direct(PTR)
MIMAT0000252	RP13-735L24.1	miRNA	lincRNA	known	known	Direct(PTR)
MIMAT0000252	RP5-965F6.2	miRNA	lincRNA	known	known	Direct(PTR)
MIMAT0000252	RPL34-AS1	miRNA	lincRNA	known	known	Direct(PTR)
MIMAT0000252	RPS6KB1	miRNA	protein_coding	known	known	Direct(PTR)
MIMAT0000252	RUNDC3B	miRNA	protein_coding	known	known	Direct(PTR)
MIMAT0000252	RYK	miRNA	protein_coding	known	known	Direct(PTR)
MIMAT0000252	SAV1	miRNA	protein_coding	known	known	Direct(PTR)
MIMAT0000252	SEC24A	miRNA	protein_coding	known	known	Direct(PTR)
MIMAT0000252	SECTM1	miRNA	protein_coding	known	known	Direct(PTR)
MIMAT0000252	SEL1L	miRNA	protein_coding	known	known	Direct(PTR)
MIMAT0000252	SEPT10	miRNA	protein_coding	known	known	Direct(PTR)
MIMAT0000252	SHE	miRNA	protein_coding	known	known	Direct(PTR)
MIMAT0000252	SIKE1	miRNA	protein_coding	known	known	Direct(PTR)
MIMAT0000252	SLC16A7	miRNA	protein_coding	known	known	Direct(PTR)
MIMAT0000252	SLC8A1-AS1	miRNA	antisense	known	known	Direct(PTR)
MIMAT0000252	SMC1A	miRNA	protein_coding	known	known	Direct(PTR)
MIMAT0000252	SMO	miRNA	protein_coding	known	known	Direct(PTR)
MIMAT0000252	SNCA	miRNA	protein_coding	known	known	Direct(PTR)
MIMAT0000252	SNHG23	miRNA	lincRNA	known	known	Direct(PTR)
MIMAT0000252	ST7L	miRNA	protein_coding	known	known	Direct(PTR)
MIMAT0000252	ST8SIA6-AS1	miRNA	antisense	known	known	Direct(PTR)
MIMAT0000252	STAU2	miRNA	protein_coding	known	known	Direct(PTR)
MIMAT0000252	STEAP2	miRNA	protein_coding	known	known	Direct(PTR)
MIMAT0000252	STX18-AS1	miRNA	antisense	known	known	Direct(PTR)
MIMAT0000252	SVIL-AS1	miRNA	antisense	known	known	Direct(PTR)
MIMAT0000252	SYNPO2	miRNA	protein_coding	known	known	Direct(PTR)
MIMAT0000252	TAPT1-AS1	miRNA	antisense	known	known	Direct(PTR)
MIMAT0000252	TBC1D3P1-DHX40P1	miRNA	lincRNA	known	known	Direct(PTR)
MIMAT0000252	TCAF2	miRNA	protein_coding	known	known	Direct(PTR)
MIMAT0000252	TEX26-AS1	miRNA	antisense	known	known	Direct(PTR)
MIMAT0000252	TEX41	miRNA	lincRNA	known	known	Direct(PTR)
MIMAT0000252	TLR4	miRNA	protein_coding	known	known	Direct(PTR)
MIMAT0000252	TPTE2	miRNA	protein_coding	known	known	Direct(PTR)
MIMAT0000252	TRDN	miRNA	protein_coding	known	known	Direct(PTR)
MIMAT0000252	TREM1	miRNA	protein_coding	known	known	Direct(PTR)
MIMAT0000252	TRMT13	miRNA	protein_coding	known	known	Direct(PTR)
MIMAT0000252	TSNARE1	miRNA	protein_coding	known	known	Direct(PTR)
MIMAT0000252	TTC26	miRNA	protein_coding	known	known	Direct(PTR)
MIMAT0000252	TTTY14	miRNA	lincRNA	known	known	Direct(PTR)
MIMAT0000252	UBE2J1	miRNA	protein_coding	known	known	Direct(PTR)
MIMAT0000252	UBR1	miRNA	protein_coding	known	known	Direct(PTR)
MIMAT0000252	UBR5	miRNA	protein_coding	known	known	Direct(PTR)
MIMAT0000252	UHRF1	miRNA	protein_coding	known	known	Direct(PTR)
MIMAT0000252	VAV2	miRNA	protein_coding	known	known	Direct(PTR)
MIMAT0000252	VPS26A	miRNA	protein_coding	known	known	Direct(PTR)
MIMAT0000252	WASF3	miRNA	protein_coding	known	known	Direct(PTR)
MIMAT0000252	WDR47	miRNA	protein_coding	known	known	Direct(PTR)
MIMAT0000252	ZBTB1	miRNA	protein_coding	known	known	Direct(PTR)
MIMAT0000252	ZMYM2	miRNA	protein_coding	known	known	Direct(PTR)
MIMAT0000252	ZNF425	miRNA	protein_coding	known	known	Direct(PTR)
MIMAT0000252	ZNF621	miRNA	protein_coding	known	known	Direct(PTR)
MIMAT0000253	AC009229.6	miRNA	lincRNA	known	known	Direct(PTR)
MIMAT0000253	AC012363.4	miRNA	antisense	known	known	Direct(PTR)
MIMAT0000253	AC025171.1	miRNA	antisense	known	known	Direct(PTR)
MIMAT0000253	ADAMTS9-AS2	miRNA	antisense	known	known	Direct(PTR)
MIMAT0000253	ANK1	miRNA	protein_coding	known	known	Direct(PTR)
MIMAT0000253	BDNF	miRNA	protein_coding	known	known	Direct(PTR)
MIMAT0000253	CAPRIN1	miRNA	protein_coding	known	known	Direct(PTR)
MIMAT0000253	CASC15	miRNA	lincRNA	known	known	Direct(PTR)
MIMAT0000253	CH17-189H20.1	miRNA	lincRNA	known	known	Direct(PTR)
MIMAT0000253	COL4A4	miRNA	protein_coding	known	known	Direct(PTR)
MIMAT0000253	CRLF3	miRNA	protein_coding	known	known	Direct(PTR)
MIMAT0000253	CTD-2017D11.1	miRNA	lincRNA	known	known	Direct(PTR)
MIMAT0000253	CTD-2281M20.1	miRNA	lincRNA	known	known	Direct(PTR)
MIMAT0000253	CTD-2516F10.2	miRNA	antisense	known	known	Direct(PTR)
MIMAT0000253	CTNNA1	miRNA	protein_coding	known	known	Direct(PTR)
MIMAT0000253	CYTH1	miRNA	protein_coding	known	known	Direct(PTR)
MIMAT0000253	DAZAP1	miRNA	protein_coding	known	known	Direct(PTR)
MIMAT0000253	DENND6A	miRNA	protein_coding	known	known	Direct(PTR)
MIMAT0000253	DLEU2	miRNA	antisense	known	known	Direct(PTR)
MIMAT0000253	DUBR	miRNA	lincRNA	known	known	Direct(PTR)
MIMAT0000253	ELOVL2	miRNA	protein_coding	known	known	Direct(PTR)
MIMAT0000253	EPHA5	miRNA	protein_coding	known	known	Direct(PTR)
MIMAT0000253	FAM111B	miRNA	protein_coding	known	known	Direct(PTR)
MIMAT0000253	FBXO22	miRNA	protein_coding	known	known	Direct(PTR)
MIMAT0000253	FENDRR	miRNA	lincRNA	known	known	Direct(PTR)
MIMAT0000253	FIGN	miRNA	protein_coding	known	known	Direct(PTR)
MIMAT0000253	FLG-AS1	miRNA	antisense	known	known	Direct(PTR)
MIMAT0000253	FTX	miRNA	lincRNA	known	known	Direct(PTR)
MIMAT0000253	KLF11	miRNA	protein_coding	known	known	Direct(PTR)
MIMAT0000253	LCA5	miRNA	protein_coding	known	known	Direct(PTR)
MIMAT0000253	LINC00299	miRNA	lincRNA	known	known	Direct(PTR)
MIMAT0000253	LINC00511	miRNA	lincRNA	known	known	Direct(PTR)
MIMAT0000253	LINC00607	miRNA	lincRNA	known	known	Direct(PTR)
MIMAT0000253	LINC00704	miRNA	lincRNA	known	known	Direct(PTR)
MIMAT0000253	LINC00882	miRNA	lincRNA	known	known	Direct(PTR)
MIMAT0000253	LINC00937	miRNA	lincRNA	known	known	Direct(PTR)
MIMAT0000253	LINC01138	miRNA	lincRNA	known	known	Direct(PTR)
MIMAT0000253	LINC01229	miRNA	lincRNA	known	known	Direct(PTR)
MIMAT0000253	LINC01317	miRNA	lincRNA	known	known	Direct(PTR)
MIMAT0000253	M6PR	miRNA	protein_coding	known	known	Direct(PTR)
MIMAT0000253	MAP3K7	miRNA	protein_coding	known	known	Direct(PTR)
MIMAT0000253	MDM1	miRNA	protein_coding	known	known	Direct(PTR)
MIMAT0000253	MEF2C-AS1	miRNA	antisense	known	known	Direct(PTR)
MIMAT0000253	MGC16275	miRNA	antisense	known	known	Direct(PTR)
MIMAT0000253	MLLT10	miRNA	protein_coding	known	known	Direct(PTR)
MIMAT0000253	MSTRG.27970	miRNA	lincRNA	known	novel	Direct(PTR)
MIMAT0000253	MSTRG.36232	miRNA	lincRNA	known	novel	Direct(PTR)
MIMAT0000253	MSTRG.48276	miRNA	lincRNA	known	novel	Direct(PTR)
MIMAT0000253	MSTRG.56700	miRNA	lincRNA	known	novel	Direct(PTR)
MIMAT0000253	MSTRG.68967	miRNA	lincRNA	known	novel	Direct(PTR)
MIMAT0000253	MSTRG.76091	miRNA	lincRNA	known	novel	Direct(PTR)
MIMAT0000253	MSTRG.76116	miRNA	lincRNA	known	novel	Direct(PTR)
MIMAT0000253	MSTRG.84210	miRNA	lincRNA	known	novel	Direct(PTR)
MIMAT0000253	MSTRG.93438	miRNA	lincRNA	known	novel	Direct(PTR)
MIMAT0000253	MSTRG.93463	miRNA	lincRNA	known	novel	Direct(PTR)
MIMAT0000253	MSTRG.93892	miRNA	lincRNA	known	novel	Direct(PTR)
MIMAT0000253	MSTRG.95066	miRNA	lincRNA	known	novel	Direct(PTR)
MIMAT0000253	MSTRG.95692	miRNA	lincRNA	known	novel	Direct(PTR)
MIMAT0000253	MSTRG.9793	miRNA	lincRNA	known	novel	Direct(PTR)
MIMAT0000253	NCOR2	miRNA	protein_coding	known	known	Direct(PTR)
MIMAT0000253	NDUFA4	miRNA	protein_coding	known	known	Direct(PTR)
MIMAT0000253	NETO1	miRNA	protein_coding	known	known	Direct(PTR)
MIMAT0000253	PRLR	miRNA	protein_coding	known	known	Direct(PTR)
MIMAT0000253	PTPRQ	miRNA	protein_coding	known	known	Direct(PTR)
MIMAT0000253	RALGPS1	miRNA	protein_coding	known	known	Direct(PTR)
MIMAT0000253	RBMS3-AS3	miRNA	antisense	known	known	Direct(PTR)
MIMAT0000253	RORA	miRNA	protein_coding	known	known	Direct(PTR)
MIMAT0000253	RP11-114G22.1	miRNA	lincRNA	known	known	Direct(PTR)
MIMAT0000253	RP11-148L24.1	miRNA	lincRNA	known	known	Direct(PTR)
MIMAT0000253	RP11-161D15.3	miRNA	lincRNA	known	known	Direct(PTR)
MIMAT0000253	RP11-162D16.2	miRNA	antisense	known	known	Direct(PTR)
MIMAT0000253	RP11-221N13.3	miRNA	lincRNA	known	known	Direct(PTR)
MIMAT0000253	RP11-37B2.1	miRNA	lincRNA	known	known	Direct(PTR)
MIMAT0000253	RP11-383M4.6	miRNA	lincRNA	known	known	Direct(PTR)
MIMAT0000253	RP11-404F10.2	miRNA	antisense	known	known	Direct(PTR)
MIMAT0000253	RP11-415J8.3	miRNA	antisense	known	known	Direct(PTR)
MIMAT0000253	RP11-419I17.1	miRNA	lincRNA	known	known	Direct(PTR)
MIMAT0000253	RP11-79E3.3	miRNA	lincRNA	known	known	Direct(PTR)
MIMAT0000253	SBF2	miRNA	protein_coding	known	known	Direct(PTR)
MIMAT0000253	SNHG23	miRNA	lincRNA	known	known	Direct(PTR)
MIMAT0000253	SOBP	miRNA	protein_coding	known	known	Direct(PTR)
MIMAT0000253	TRG-AS1	miRNA	antisense	known	known	Direct(PTR)
MIMAT0000253	TRIM36	miRNA	protein_coding	known	known	Direct(PTR)
MIMAT0000253	XRN1	miRNA	protein_coding	known	known	Direct(PTR)
MIMAT0000253	YAF2	miRNA	protein_coding	known	known	Direct(PTR)
MIMAT0000253	ZFAS1	miRNA	antisense	known	known	Direct(PTR)
MIMAT0000253	ZNF107	miRNA	protein_coding	known	known	Direct(PTR)
MIMAT0000253	ZNF254	miRNA	protein_coding	known	known	Direct(PTR)
MIMAT0000253	ZNF367	miRNA	protein_coding	known	known	Direct(PTR)
MIMAT0000253	ZNF43	miRNA	protein_coding	known	known	Direct(PTR)
MIMAT0000253	ZNF492	miRNA	protein_coding	known	known	Direct(PTR)
MIMAT0000253	ZSCAN1	miRNA	protein_coding	known	known	Direct(PTR)
MIMAT0000254	AC009229.6	miRNA	lincRNA	known	known	Direct(PTR)
MIMAT0000254	AC012363.4	miRNA	antisense	known	known	Direct(PTR)
MIMAT0000254	AC018462.2	miRNA	antisense	known	known	Direct(PTR)
MIMAT0000254	AC025171.1	miRNA	antisense	known	known	Direct(PTR)
MIMAT0000254	ADAMTS9-AS2	miRNA	antisense	known	known	Direct(PTR)
MIMAT0000254	ARSJ	miRNA	protein_coding	known	known	Direct(PTR)
MIMAT0000254	BCL2L11	miRNA	protein_coding	known	known	Direct(PTR)
MIMAT0000254	BDNF	miRNA	protein_coding	known	known	Direct(PTR)
MIMAT0000254	CCDC7	miRNA	protein_coding	known	known	Direct(PTR)
MIMAT0000254	CH17-189H20.1	miRNA	lincRNA	known	known	Direct(PTR)
MIMAT0000254	CNIH4	miRNA	protein_coding	known	known	Direct(PTR)
MIMAT0000254	CRLF3	miRNA	protein_coding	known	known	Direct(PTR)
MIMAT0000254	CTD-2017D11.1	miRNA	lincRNA	known	known	Direct(PTR)
MIMAT0000254	CTD-2281M20.1	miRNA	lincRNA	known	known	Direct(PTR)
MIMAT0000254	CTD-2516F10.2	miRNA	antisense	known	known	Direct(PTR)
MIMAT0000254	CTNNA1	miRNA	protein_coding	known	known	Direct(PTR)
MIMAT0000254	CYTH1	miRNA	protein_coding	known	known	Direct(PTR)
MIMAT0000254	DAZAP1	miRNA	protein_coding	known	known	Direct(PTR)
MIMAT0000254	DENND6A	miRNA	protein_coding	known	known	Direct(PTR)
MIMAT0000254	DLEU2	miRNA	antisense	known	known	Direct(PTR)
MIMAT0000254	DUBR	miRNA	lincRNA	known	known	Direct(PTR)
MIMAT0000254	ELOVL2	miRNA	protein_coding	known	known	Direct(PTR)
MIMAT0000254	EPHA5	miRNA	protein_coding	known	known	Direct(PTR)
MIMAT0000254	ERI2	miRNA	protein_coding	known	known	Direct(PTR)
MIMAT0000254	FAM111B	miRNA	protein_coding	known	known	Direct(PTR)
MIMAT0000254	FBXO22	miRNA	protein_coding	known	known	Direct(PTR)
MIMAT0000254	FLG-AS1	miRNA	antisense	known	known	Direct(PTR)
MIMAT0000254	FTX	miRNA	lincRNA	known	known	Direct(PTR)
MIMAT0000254	KLF11	miRNA	protein_coding	known	known	Direct(PTR)
MIMAT0000254	LCA5	miRNA	protein_coding	known	known	Direct(PTR)
MIMAT0000254	LINC00511	miRNA	lincRNA	known	known	Direct(PTR)
MIMAT0000254	LINC00539	miRNA	lincRNA	known	known	Direct(PTR)
MIMAT0000254	LINC00607	miRNA	lincRNA	known	known	Direct(PTR)
MIMAT0000254	LINC00704	miRNA	lincRNA	known	known	Direct(PTR)
MIMAT0000254	LINC00882	miRNA	lincRNA	known	known	Direct(PTR)
MIMAT0000254	LINC00937	miRNA	lincRNA	known	known	Direct(PTR)
MIMAT0000254	LINC01138	miRNA	lincRNA	known	known	Direct(PTR)
MIMAT0000254	LINC01229	miRNA	lincRNA	known	known	Direct(PTR)
MIMAT0000254	LINC01317	miRNA	lincRNA	known	known	Direct(PTR)
MIMAT0000254	MAP3K7	miRNA	protein_coding	known	known	Direct(PTR)
MIMAT0000254	MDGA2	miRNA	protein_coding	known	known	Direct(PTR)
MIMAT0000254	MDM1	miRNA	protein_coding	known	known	Direct(PTR)
MIMAT0000254	MEF2C-AS1	miRNA	antisense	known	known	Direct(PTR)
MIMAT0000254	MLLT10	miRNA	protein_coding	known	known	Direct(PTR)
MIMAT0000254	MSTRG.12130	miRNA	lincRNA	known	novel	Direct(PTR)
MIMAT0000254	MSTRG.27970	miRNA	lincRNA	known	novel	Direct(PTR)
MIMAT0000254	MSTRG.36232	miRNA	lincRNA	known	novel	Direct(PTR)
MIMAT0000254	MSTRG.56700	miRNA	lincRNA	known	novel	Direct(PTR)
MIMAT0000254	MSTRG.68967	miRNA	lincRNA	known	novel	Direct(PTR)
MIMAT0000254	MSTRG.76091	miRNA	lincRNA	known	novel	Direct(PTR)
MIMAT0000254	MSTRG.76116	miRNA	lincRNA	known	novel	Direct(PTR)
MIMAT0000254	MSTRG.8063	miRNA	lincRNA	known	novel	Direct(PTR)
MIMAT0000254	MSTRG.84210	miRNA	lincRNA	known	novel	Direct(PTR)
MIMAT0000254	MSTRG.93438	miRNA	lincRNA	known	novel	Direct(PTR)
MIMAT0000254	MSTRG.93463	miRNA	lincRNA	known	novel	Direct(PTR)
MIMAT0000254	MSTRG.93892	miRNA	lincRNA	known	novel	Direct(PTR)
MIMAT0000254	MSTRG.95066	miRNA	lincRNA	known	novel	Direct(PTR)
MIMAT0000254	MSTRG.95692	miRNA	lincRNA	known	novel	Direct(PTR)
MIMAT0000254	MSTRG.9793	miRNA	lincRNA	known	novel	Direct(PTR)
MIMAT0000254	NCOR2	miRNA	protein_coding	known	known	Direct(PTR)
MIMAT0000254	NETO1	miRNA	protein_coding	known	known	Direct(PTR)
MIMAT0000254	POLH	miRNA	protein_coding	known	known	Direct(PTR)
MIMAT0000254	PRLR	miRNA	protein_coding	known	known	Direct(PTR)
MIMAT0000254	RALGPS1	miRNA	protein_coding	known	known	Direct(PTR)
MIMAT0000254	RBMS3-AS3	miRNA	antisense	known	known	Direct(PTR)
MIMAT0000254	RORA	miRNA	protein_coding	known	known	Direct(PTR)
MIMAT0000254	RP11-114G22.1	miRNA	lincRNA	known	known	Direct(PTR)
MIMAT0000254	RP11-1263C18.2	miRNA	lincRNA	known	known	Direct(PTR)
MIMAT0000254	RP11-148L24.1	miRNA	lincRNA	known	known	Direct(PTR)
MIMAT0000254	RP11-161D15.3	miRNA	lincRNA	known	known	Direct(PTR)
MIMAT0000254	RP11-162D16.2	miRNA	antisense	known	known	Direct(PTR)
MIMAT0000254	RP11-221N13.3	miRNA	lincRNA	known	known	Direct(PTR)
MIMAT0000254	RP11-37B2.1	miRNA	lincRNA	known	known	Direct(PTR)
MIMAT0000254	RP11-383M4.6	miRNA	lincRNA	known	known	Direct(PTR)
MIMAT0000254	RP11-404F10.2	miRNA	antisense	known	known	Direct(PTR)
MIMAT0000254	RP11-419I17.1	miRNA	lincRNA	known	known	Direct(PTR)
MIMAT0000254	RP11-74J13.8	miRNA	antisense	known	known	Direct(PTR)
MIMAT0000254	RP11-79E3.3	miRNA	lincRNA	known	known	Direct(PTR)
MIMAT0000254	RP11-865I6.2	miRNA	lincRNA	known	known	Direct(PTR)
MIMAT0000254	RP11-94M14.2	miRNA	lincRNA	known	known	Direct(PTR)
MIMAT0000254	RP4-669L17.10	miRNA	lincRNA	known	known	Direct(PTR)
MIMAT0000254	RP5-857K21.4	miRNA	lincRNA	known	known	Direct(PTR)
MIMAT0000254	SNHG23	miRNA	lincRNA	known	known	Direct(PTR)
MIMAT0000254	SOBP	miRNA	protein_coding	known	known	Direct(PTR)
MIMAT0000254	TPP2	miRNA	protein_coding	known	known	Direct(PTR)
MIMAT0000254	TRG-AS1	miRNA	antisense	known	known	Direct(PTR)
MIMAT0000254	TRIM36	miRNA	protein_coding	known	known	Direct(PTR)
MIMAT0000254	YAF2	miRNA	protein_coding	known	known	Direct(PTR)
MIMAT0000254	ZFAS1	miRNA	antisense	known	known	Direct(PTR)
MIMAT0000254	ZNF107	miRNA	protein_coding	known	known	Direct(PTR)
MIMAT0000254	ZNF254	miRNA	protein_coding	known	known	Direct(PTR)
MIMAT0000254	ZNF367	miRNA	protein_coding	known	known	Direct(PTR)
MIMAT0000254	ZNF43	miRNA	protein_coding	known	known	Direct(PTR)
MIMAT0000254	ZNF492	miRNA	protein_coding	known	known	Direct(PTR)
MIMAT0000255	AC003092.1	miRNA	lincRNA	known	known	Direct(PTR)
MIMAT0000255	AC004237.1	miRNA	antisense	known	known	Direct(PTR)
MIMAT0000255	AC005609.16	miRNA	antisense	known	known	Direct(PTR)
MIMAT0000255	AC007128.1	miRNA	antisense	known	known	Direct(PTR)
MIMAT0000255	AC007246.3	miRNA	antisense	known	known	Direct(PTR)
MIMAT0000255	AC007392.3	miRNA	lincRNA	known	known	Direct(PTR)
MIMAT0000255	AC007879.7	miRNA	lincRNA	known	known	Direct(PTR)
MIMAT0000255	AC009878.2	miRNA	lincRNA	known	known	Direct(PTR)
MIMAT0000255	AC009948.5	miRNA	antisense	known	known	Direct(PTR)
MIMAT0000255	AC010127.3	miRNA	antisense	known	known	Direct(PTR)
MIMAT0000255	AC021224.1	miRNA	lincRNA	known	known	Direct(PTR)
MIMAT0000255	ACSM2A	miRNA	protein_coding	known	known	Direct(PTR)
MIMAT0000255	AF121898.3	miRNA	antisense	known	known	Direct(PTR)
MIMAT0000255	AGO4	miRNA	protein_coding	known	known	Direct(PTR)
MIMAT0000255	AJ006998.2	miRNA	lincRNA	known	known	Direct(PTR)
MIMAT0000255	ALCAM	miRNA	protein_coding	known	known	Direct(PTR)
MIMAT0000255	ALDOA	miRNA	protein_coding	known	known	Direct(PTR)
MIMAT0000255	ALG13	miRNA	protein_coding	known	known	Direct(PTR)
MIMAT0000255	ASIC2	miRNA	protein_coding	known	known	Direct(PTR)
MIMAT0000255	ATG5	miRNA	protein_coding	known	known	Direct(PTR)
MIMAT0000255	ATRNL1	miRNA	protein_coding	known	known	Direct(PTR)
MIMAT0000255	B3GALNT1	miRNA	protein_coding	known	known	Direct(PTR)
MIMAT0000255	BMP3	miRNA	protein_coding	known	known	Direct(PTR)
MIMAT0000255	C10orf128	miRNA	protein_coding	known	known	Direct(PTR)
MIMAT0000255	C2orf48	miRNA	lincRNA	known	known	Direct(PTR)
MIMAT0000255	C7orf49	miRNA	protein_coding	known	known	Direct(PTR)
MIMAT0000255	C7orf69	miRNA	antisense	known	known	Direct(PTR)
MIMAT0000255	CALCOCO2	miRNA	protein_coding	known	known	Direct(PTR)
MIMAT0000255	CASC15	miRNA	lincRNA	known	known	Direct(PTR)
MIMAT0000255	CBX3	miRNA	protein_coding	known	known	Direct(PTR)
MIMAT0000255	CCDC144NL-AS1	miRNA	antisense	known	known	Direct(PTR)
MIMAT0000255	CCDC26	miRNA	lincRNA	known	known	Direct(PTR)
MIMAT0000255	CCNE2	miRNA	protein_coding	known	known	Direct(PTR)
MIMAT0000255	CCNT2-AS1	miRNA	antisense	known	known	Direct(PTR)
MIMAT0000255	CDC23	miRNA	protein_coding	known	known	Direct(PTR)
MIMAT0000255	CDH13	miRNA	protein_coding	known	known	Direct(PTR)
MIMAT0000255	CFLAR	miRNA	protein_coding	known	known	Direct(PTR)
MIMAT0000255	CHM	miRNA	protein_coding	known	known	Direct(PTR)
MIMAT0000255	CHST3	miRNA	protein_coding	known	known	Direct(PTR)
MIMAT0000255	CKMT2-AS1	miRNA	antisense	known	known	Direct(PTR)
MIMAT0000255	CORO1C	miRNA	protein_coding	known	known	Direct(PTR)
MIMAT0000255	CTD-2010I22.2	miRNA	lincRNA	known	known	Direct(PTR)
MIMAT0000255	CTD-2035E11.3	miRNA	antisense	known	known	Direct(PTR)
MIMAT0000255	CTD-2215E18.1	miRNA	lincRNA	known	known	Direct(PTR)
MIMAT0000255	CTD-2516F10.2	miRNA	antisense	known	known	Direct(PTR)
MIMAT0000255	DGKZ	miRNA	protein_coding	known	known	Direct(PTR)
MIMAT0000255	DIRC3-AS1	miRNA	lincRNA	known	known	Direct(PTR)
MIMAT0000255	DNM1L	miRNA	protein_coding	known	known	Direct(PTR)
MIMAT0000255	DOCK9	miRNA	protein_coding	known	known	Direct(PTR)
MIMAT0000255	DPH6	miRNA	protein_coding	known	known	Direct(PTR)
MIMAT0000255	DPP3	miRNA	protein_coding	known	known	Direct(PTR)
MIMAT0000255	DUBR	miRNA	lincRNA	known	known	Direct(PTR)
MIMAT0000255	E2F3	miRNA	protein_coding	known	known	Direct(PTR)
MIMAT0000255	E2F5	miRNA	protein_coding	known	known	Direct(PTR)
MIMAT0000255	EML5	miRNA	protein_coding	known	known	Direct(PTR)
MIMAT0000255	EPS15L1	miRNA	protein_coding	known	known	Direct(PTR)
MIMAT0000255	ERVMER61-1	miRNA	lincRNA	known	known	Direct(PTR)
MIMAT0000255	FAM208A	miRNA	protein_coding	known	known	Direct(PTR)
MIMAT0000255	FAM49B	miRNA	protein_coding	known	known	Direct(PTR)
MIMAT0000255	FBXO30	miRNA	protein_coding	known	known	Direct(PTR)
MIMAT0000255	FGD6	miRNA	protein_coding	known	known	Direct(PTR)
MIMAT0000255	FOXP1	miRNA	protein_coding	known	known	Direct(PTR)
MIMAT0000255	FUK	miRNA	protein_coding	known	known	Direct(PTR)
MIMAT0000255	FUT11	miRNA	protein_coding	known	known	Direct(PTR)
MIMAT0000255	GALNT7	miRNA	protein_coding	known	known	Direct(PTR)
MIMAT0000255	GOLPH3L	miRNA	protein_coding	known	known	Direct(PTR)
MIMAT0000255	GS1-57L11.1	miRNA	lincRNA	known	known	Direct(PTR)
MIMAT0000255	GYS1	miRNA	protein_coding	known	known	Direct(PTR)
MIMAT0000255	HACE1	miRNA	protein_coding	known	known	Direct(PTR)
MIMAT0000255	HIPK1-AS1	miRNA	antisense	known	known	Direct(PTR)
MIMAT0000255	HMGCS1	miRNA	protein_coding	known	known	Direct(PTR)
MIMAT0000255	ING3	miRNA	protein_coding	known	known	Direct(PTR)
MIMAT0000255	IQCH-AS1	miRNA	lincRNA	known	known	Direct(PTR)
MIMAT0000255	JPX	miRNA	lincRNA	known	known	Direct(PTR)
MIMAT0000255	KIAA1217	miRNA	protein_coding	known	known	Direct(PTR)
MIMAT0000255	KIAA1462	miRNA	protein_coding	known	known	Direct(PTR)
MIMAT0000255	KLF4	miRNA	protein_coding	known	known	Direct(PTR)
MIMAT0000255	KRI1	miRNA	protein_coding	known	known	Direct(PTR)
MIMAT0000255	LDAH	miRNA	protein_coding	known	known	Direct(PTR)
MIMAT0000255	LINC00278	miRNA	lincRNA	known	known	Direct(PTR)
MIMAT0000255	LINC00342	miRNA	lincRNA	known	known	Direct(PTR)
MIMAT0000255	LINC00506	miRNA	lincRNA	known	known	Direct(PTR)
MIMAT0000255	LINC00578	miRNA	lincRNA	known	known	Direct(PTR)
MIMAT0000255	LINC00704	miRNA	lincRNA	known	known	Direct(PTR)
MIMAT0000255	LINC00856	miRNA	lincRNA	known	known	Direct(PTR)
MIMAT0000255	LINC00882	miRNA	lincRNA	known	known	Direct(PTR)
MIMAT0000255	LINC00919	miRNA	lincRNA	known	known	Direct(PTR)
MIMAT0000255	LINC00923	miRNA	lincRNA	known	known	Direct(PTR)
MIMAT0000255	LINC00969	miRNA	lincRNA	known	known	Direct(PTR)
MIMAT0000255	LINC01111	miRNA	lincRNA	known	known	Direct(PTR)
MIMAT0000255	LINC01122	miRNA	lincRNA	known	known	Direct(PTR)
MIMAT0000255	LINC01184	miRNA	lincRNA	known	known	Direct(PTR)
MIMAT0000255	LINC01221	miRNA	lincRNA	known	known	Direct(PTR)
MIMAT0000255	LINC01229	miRNA	lincRNA	known	known	Direct(PTR)
MIMAT0000255	LINC01317	miRNA	lincRNA	known	known	Direct(PTR)
MIMAT0000255	LINC01446	miRNA	lincRNA	known	known	Direct(PTR)
MIMAT0000255	LINC01515	miRNA	lincRNA	known	known	Direct(PTR)
MIMAT0000255	LINC01579	miRNA	lincRNA	known	known	Direct(PTR)
MIMAT0000255	LRPAP1	miRNA	protein_coding	known	known	Direct(PTR)
MIMAT0000255	LRRC40	miRNA	protein_coding	known	known	Direct(PTR)
MIMAT0000255	LRRFIP1	miRNA	protein_coding	known	known	Direct(PTR)
MIMAT0000255	LYPLAL1-AS1	miRNA	antisense	known	known	Direct(PTR)
MIMAT0000255	LYST	miRNA	protein_coding	known	known	Direct(PTR)
MIMAT0000255	MAMDC2-AS1	miRNA	antisense	known	known	Direct(PTR)
MIMAT0000255	MAOA	miRNA	protein_coding	known	known	Direct(PTR)
MIMAT0000255	MDM4	miRNA	protein_coding	known	known	Direct(PTR)
MIMAT0000255	MED8	miRNA	protein_coding	known	known	Direct(PTR)
MIMAT0000255	MGAT4A	miRNA	protein_coding	known	known	Direct(PTR)
MIMAT0000255	MIR3945HG	miRNA	lincRNA	known	known	Direct(PTR)
MIMAT0000255	MIR646HG	miRNA	lincRNA	known	known	Direct(PTR)
MIMAT0000255	MPV17L2	miRNA	protein_coding	known	known	Direct(PTR)
MIMAT0000255	MRPL17	miRNA	protein_coding	known	known	Direct(PTR)
MIMAT0000255	MSC-AS1	miRNA	antisense	known	known	Direct(PTR)
MIMAT0000255	MSL2	miRNA	protein_coding	known	known	Direct(PTR)
MIMAT0000255	MSTRG.12919	miRNA	lincRNA	known	novel	Direct(PTR)
MIMAT0000255	MSTRG.14921	miRNA	antisense	known	novel	Direct(PTR)
MIMAT0000255	MSTRG.16396	miRNA	antisense	known	novel	Direct(PTR)
MIMAT0000255	MSTRG.19172	miRNA	lincRNA	known	novel	Direct(PTR)
MIMAT0000255	MSTRG.19727	miRNA	antisense	known	novel	Direct(PTR)
MIMAT0000255	MSTRG.20194	miRNA	lincRNA	known	novel	Direct(PTR)
MIMAT0000255	MSTRG.20828	miRNA	lincRNA	known	novel	Direct(PTR)
MIMAT0000255	MSTRG.25317	miRNA	lincRNA	known	novel	Direct(PTR)
MIMAT0000255	MSTRG.26677	miRNA	lincRNA	known	novel	Direct(PTR)
MIMAT0000255	MSTRG.3047	miRNA	lincRNA	known	novel	Direct(PTR)
MIMAT0000255	MSTRG.3149	miRNA	lincRNA	known	novel	Direct(PTR)
MIMAT0000255	MSTRG.31717	miRNA	lincRNA	known	novel	Direct(PTR)
MIMAT0000255	MSTRG.35084	miRNA	lincRNA	known	novel	Direct(PTR)
MIMAT0000255	MSTRG.35329	miRNA	lincRNA	known	novel	Direct(PTR)
MIMAT0000255	MSTRG.3698	miRNA	lincRNA	known	novel	Direct(PTR)
MIMAT0000255	MSTRG.41338	miRNA	lincRNA	known	novel	Direct(PTR)
MIMAT0000255	MSTRG.41457	miRNA	lincRNA	known	novel	Direct(PTR)
MIMAT0000255	MSTRG.42852	miRNA	lincRNA	known	novel	Direct(PTR)
MIMAT0000255	MSTRG.50110	miRNA	lincRNA	known	novel	Direct(PTR)
MIMAT0000255	MSTRG.50620	miRNA	antisense	known	novel	Direct(PTR)
MIMAT0000255	MSTRG.50837	miRNA	lincRNA	known	novel	Direct(PTR)
MIMAT0000255	MSTRG.50846	miRNA	antisense	known	novel	Direct(PTR)
MIMAT0000255	MSTRG.53410	miRNA	lincRNA	known	novel	Direct(PTR)
MIMAT0000255	MSTRG.54094	miRNA	lincRNA	known	novel	Direct(PTR)
MIMAT0000255	MSTRG.59053	miRNA	lincRNA	known	novel	Direct(PTR)
MIMAT0000255	MSTRG.62519	miRNA	lincRNA	known	novel	Direct(PTR)
MIMAT0000255	MSTRG.63295	miRNA	lincRNA	known	novel	Direct(PTR)
MIMAT0000255	MSTRG.64803	miRNA	lincRNA	known	novel	Direct(PTR)
MIMAT0000255	MSTRG.64871	miRNA	lincRNA	known	novel	Direct(PTR)
MIMAT0000255	MSTRG.64942	miRNA	antisense	known	novel	Direct(PTR)
MIMAT0000255	MSTRG.65648	miRNA	lincRNA	known	novel	Direct(PTR)
MIMAT0000255	MSTRG.66468	miRNA	lincRNA	known	novel	Direct(PTR)
MIMAT0000255	MSTRG.66476	miRNA	lincRNA	known	novel	Direct(PTR)
MIMAT0000255	MSTRG.66672	miRNA	antisense	known	novel	Direct(PTR)
MIMAT0000255	MSTRG.6708	miRNA	lincRNA	known	novel	Direct(PTR)
MIMAT0000255	MSTRG.70731	miRNA	lincRNA	known	novel	Direct(PTR)
MIMAT0000255	MSTRG.71705	miRNA	lincRNA	known	novel	Direct(PTR)
MIMAT0000255	MSTRG.7444	miRNA	lincRNA	known	novel	Direct(PTR)
MIMAT0000255	MSTRG.7648	miRNA	lincRNA	known	novel	Direct(PTR)
MIMAT0000255	MSTRG.79567	miRNA	lincRNA	known	novel	Direct(PTR)
MIMAT0000255	MSTRG.8061	miRNA	lincRNA	known	novel	Direct(PTR)
MIMAT0000255	MSTRG.8063	miRNA	lincRNA	known	novel	Direct(PTR)
MIMAT0000255	MSTRG.84210	miRNA	lincRNA	known	novel	Direct(PTR)
MIMAT0000255	MSTRG.84564	miRNA	lincRNA	known	novel	Direct(PTR)
MIMAT0000255	MSTRG.86080	miRNA	lincRNA	known	novel	Direct(PTR)
MIMAT0000255	MSTRG.93438	miRNA	lincRNA	known	novel	Direct(PTR)
MIMAT0000255	MSTRG.93892	miRNA	lincRNA	known	novel	Direct(PTR)
MIMAT0000255	MSTRG.95725	miRNA	lincRNA	known	novel	Direct(PTR)
MIMAT0000255	MSTRG.96203	miRNA	antisense	known	novel	Direct(PTR)
MIMAT0000255	MSTRG.96675	miRNA	lincRNA	known	novel	Direct(PTR)
MIMAT0000255	MSTRG.97668	miRNA	lincRNA	known	novel	Direct(PTR)
MIMAT0000255	MSTRG.9877	miRNA	antisense	known	novel	Direct(PTR)
MIMAT0000255	MSTRG.9979	miRNA	lincRNA	known	novel	Direct(PTR)
MIMAT0000255	MTUS1	miRNA	protein_coding	known	known	Direct(PTR)
MIMAT0000255	NAMA	miRNA	lincRNA	known	known	Direct(PTR)
MIMAT0000255	NAP1L1	miRNA	protein_coding	known	known	Direct(PTR)
MIMAT0000255	NAT10	miRNA	protein_coding	known	known	Direct(PTR)
MIMAT0000255	NAV3	miRNA	protein_coding	known	known	Direct(PTR)
MIMAT0000255	NDUFC2	miRNA	protein_coding	known	known	Direct(PTR)
MIMAT0000255	NETO2	miRNA	protein_coding	known	known	Direct(PTR)
MIMAT0000255	NIFK-AS1	miRNA	antisense	known	known	Direct(PTR)
MIMAT0000255	NOP2	miRNA	protein_coding	known	known	Direct(PTR)
MIMAT0000255	NR2F1-AS1	miRNA	antisense	known	known	Direct(PTR)
MIMAT0000255	NR4A2	miRNA	protein_coding	known	known	Direct(PTR)
MIMAT0000255	NUTM2A-AS1	miRNA	antisense	known	known	Direct(PTR)
MIMAT0000255	OR2A1-AS1	miRNA	antisense	known	known	Direct(PTR)
MIMAT0000255	P2RY14	miRNA	protein_coding	known	known	Direct(PTR)
MIMAT0000255	PACS1	miRNA	protein_coding	known	known	Direct(PTR)
MIMAT0000255	PALM2	miRNA	protein_coding	known	known	Direct(PTR)
MIMAT0000255	PAQR8	miRNA	protein_coding	known	known	Direct(PTR)
MIMAT0000255	PDE7B	miRNA	protein_coding	known	known	Direct(PTR)
MIMAT0000255	PEX3	miRNA	protein_coding	known	known	Direct(PTR)
MIMAT0000255	PITPNC1	miRNA	protein_coding	known	known	Direct(PTR)
MIMAT0000255	PLAG1	miRNA	protein_coding	known	known	Direct(PTR)
MIMAT0000255	PLEKHH2	miRNA	protein_coding	known	known	Direct(PTR)
MIMAT0000255	PPFIA1	miRNA	protein_coding	known	known	Direct(PTR)
MIMAT0000255	PPP1R16B	miRNA	protein_coding	known	known	Direct(PTR)
MIMAT0000255	PRKCB	miRNA	protein_coding	known	known	Direct(PTR)
MIMAT0000255	PRKCE	miRNA	protein_coding	known	known	Direct(PTR)
MIMAT0000255	PRKG1-AS1	miRNA	antisense	known	known	Direct(PTR)
MIMAT0000255	PRLR	miRNA	protein_coding	known	known	Direct(PTR)
MIMAT0000255	PXDC1	miRNA	protein_coding	known	known	Direct(PTR)
MIMAT0000255	RASL12	miRNA	protein_coding	known	known	Direct(PTR)
MIMAT0000255	RECK	miRNA	protein_coding	known	known	Direct(PTR)
MIMAT0000255	RP11-1103G16.1	miRNA	antisense	known	known	Direct(PTR)
MIMAT0000255	RP11-114H23.1	miRNA	lincRNA	known	known	Direct(PTR)
MIMAT0000255	RP11-114H23.2	miRNA	lincRNA	known	known	Direct(PTR)
MIMAT0000255	RP11-120D5.1	miRNA	lincRNA	known	known	Direct(PTR)
MIMAT0000255	RP11-141M1.3	miRNA	lincRNA	known	known	Direct(PTR)
MIMAT0000255	RP11-161I6.2	miRNA	lincRNA	known	known	Direct(PTR)
MIMAT0000255	RP11-163F15.1	miRNA	lincRNA	known	known	Direct(PTR)
MIMAT0000255	RP11-202K23.1	miRNA	lincRNA	known	known	Direct(PTR)
MIMAT0000255	RP11-213G2.2	miRNA	lincRNA	known	known	Direct(PTR)
MIMAT0000255	RP11-227F19.1	miRNA	antisense	known	known	Direct(PTR)
MIMAT0000255	RP11-231C14.7	miRNA	lincRNA	known	known	Direct(PTR)
MIMAT0000255	RP11-231E6.1	miRNA	lincRNA	known	known	Direct(PTR)
MIMAT0000255	RP11-282O18.3	miRNA	antisense	known	known	Direct(PTR)
MIMAT0000255	RP11-290L1.5	miRNA	lincRNA	known	known	Direct(PTR)
MIMAT0000255	RP11-308B16.2	miRNA	lincRNA	known	known	Direct(PTR)
MIMAT0000255	RP11-30P6.6	miRNA	lincRNA	known	known	Direct(PTR)
MIMAT0000255	RP11-362F19.1	miRNA	lincRNA	known	known	Direct(PTR)
MIMAT0000255	RP11-367G18.1	miRNA	lincRNA	known	known	Direct(PTR)
MIMAT0000255	RP1-137D17.1	miRNA	lincRNA	known	known	Direct(PTR)
MIMAT0000255	RP11-418J17.1	miRNA	antisense	known	known	Direct(PTR)
MIMAT0000255	RP11-436D23.1	miRNA	lincRNA	known	known	Direct(PTR)
MIMAT0000255	RP11-436K8.1	miRNA	lincRNA	known	known	Direct(PTR)
MIMAT0000255	RP11-437J19.1	miRNA	lincRNA	known	known	Direct(PTR)
MIMAT0000255	RP11-44F21.5	miRNA	lincRNA	known	known	Direct(PTR)
MIMAT0000255	RP11-458D21.1	miRNA	lincRNA	known	known	Direct(PTR)
MIMAT0000255	RP11-461O7.1	miRNA	lincRNA	known	known	Direct(PTR)
MIMAT0000255	RP11-462L8.1	miRNA	lincRNA	known	known	Direct(PTR)
MIMAT0000255	RP11-569G13.2	miRNA	lincRNA	known	known	Direct(PTR)
MIMAT0000255	RP11-575L7.4	miRNA	antisense	known	known	Direct(PTR)
MIMAT0000255	RP11-61I13.3	miRNA	antisense	known	known	Direct(PTR)
MIMAT0000255	RP11-643A5.2	miRNA	lincRNA	known	known	Direct(PTR)
MIMAT0000255	RP11-74J13.8	miRNA	antisense	known	known	Direct(PTR)
MIMAT0000255	RP11-76I14.1	miRNA	lincRNA	known	known	Direct(PTR)
MIMAT0000255	RP11-788A4.1	miRNA	lincRNA	known	known	Direct(PTR)
MIMAT0000255	RP11-838N2.3	miRNA	lincRNA	known	known	Direct(PTR)
MIMAT0000255	RP13-941N14.1	miRNA	lincRNA	known	known	Direct(PTR)
MIMAT0000255	RP4-545C24.1	miRNA	antisense	known	known	Direct(PTR)
MIMAT0000255	RP4-625H18.2	miRNA	antisense	known	known	Direct(PTR)
MIMAT0000255	RP5-947P14.1	miRNA	lincRNA	known	known	Direct(PTR)
MIMAT0000255	RUFY2	miRNA	protein_coding	known	known	Direct(PTR)
MIMAT0000255	SAMD12	miRNA	protein_coding	known	known	Direct(PTR)
MIMAT0000255	SATB2	miRNA	protein_coding	known	known	Direct(PTR)
MIMAT0000255	SERPINF2	miRNA	protein_coding	known	known	Direct(PTR)
MIMAT0000255	SF3B3	miRNA	protein_coding	known	known	Direct(PTR)
MIMAT0000255	SFT2D1	miRNA	protein_coding	known	known	Direct(PTR)
MIMAT0000255	SGPP1	miRNA	protein_coding	known	known	Direct(PTR)
MIMAT0000255	SLC25A27	miRNA	protein_coding	known	known	Direct(PTR)
MIMAT0000255	SLC37A3	miRNA	protein_coding	known	known	Direct(PTR)
MIMAT0000255	SMIM15	miRNA	protein_coding	known	known	Direct(PTR)
MIMAT0000255	SNHG22	miRNA	antisense	known	known	Direct(PTR)
MIMAT0000255	SPICE1	miRNA	protein_coding	known	known	Direct(PTR)
MIMAT0000255	STMN1	miRNA	protein_coding	known	known	Direct(PTR)
MIMAT0000255	SVIL-AS1	miRNA	antisense	known	known	Direct(PTR)
MIMAT0000255	SYT1	miRNA	protein_coding	known	known	Direct(PTR)
MIMAT0000255	TEX41	miRNA	lincRNA	known	known	Direct(PTR)
MIMAT0000255	TGFA	miRNA	protein_coding	known	known	Direct(PTR)
MIMAT0000255	THUMPD3-AS1	miRNA	antisense	known	known	Direct(PTR)
MIMAT0000255	TM7SF3	miRNA	protein_coding	known	known	Direct(PTR)
MIMAT0000255	TMEM255A	miRNA	protein_coding	known	known	Direct(PTR)
MIMAT0000255	TNK2-AS1	miRNA	antisense	known	known	Direct(PTR)
MIMAT0000255	TNRC18	miRNA	protein_coding	known	known	Direct(PTR)
MIMAT0000255	TRG-AS1	miRNA	antisense	known	known	Direct(PTR)
MIMAT0000255	TTN-AS1	miRNA	antisense	known	known	Direct(PTR)
MIMAT0000255	UBA6-AS1	miRNA	antisense	known	known	Direct(PTR)
MIMAT0000255	UBP1	miRNA	protein_coding	known	known	Direct(PTR)
MIMAT0000255	UCN2	miRNA	protein_coding	known	known	Direct(PTR)
MIMAT0000255	USP2-AS1	miRNA	antisense	known	known	Direct(PTR)
MIMAT0000255	VLDLR-AS1	miRNA	antisense	known	known	Direct(PTR)
MIMAT0000255	WDR72	miRNA	protein_coding	known	known	Direct(PTR)
MIMAT0000255	WHSC1	miRNA	protein_coding	known	known	Direct(PTR)
MIMAT0000255	WNT9B	miRNA	protein_coding	known	known	Direct(PTR)
MIMAT0000255	WT1-AS	miRNA	antisense	known	known	Direct(PTR)
MIMAT0000255	XPO5	miRNA	protein_coding	known	known	Direct(PTR)
MIMAT0000255	ZDHHC16	miRNA	protein_coding	known	known	Direct(PTR)
MIMAT0000255	ZFAND1	miRNA	protein_coding	known	known	Direct(PTR)
MIMAT0000255	ZNF281	miRNA	protein_coding	known	known	Direct(PTR)
MIMAT0000255	ZNF644	miRNA	protein_coding	known	known	Direct(PTR)
MIMAT0000255	ZNF844	miRNA	protein_coding	known	known	Direct(PTR)
MIMAT0000255	ZSWIM5	miRNA	protein_coding	known	known	Direct(PTR)
MIMAT0000256	AAK1	miRNA	protein_coding	known	known	Direct(PTR)
MIMAT0000256	AASDHPPT	miRNA	protein_coding	known	known	Direct(PTR)
MIMAT0000256	AASS	miRNA	protein_coding	known	known	Direct(PTR)
MIMAT0000256	ABHD13	miRNA	protein_coding	known	known	Direct(PTR)
MIMAT0000256	ABI3BP	miRNA	protein_coding	known	known	Direct(PTR)
MIMAT0000256	AC003090.1	miRNA	lincRNA	known	known	Direct(PTR)
MIMAT0000256	AC003092.1	miRNA	lincRNA	known	known	Direct(PTR)
MIMAT0000256	AC004448.5	miRNA	lincRNA	known	known	Direct(PTR)
MIMAT0000256	AC005609.16	miRNA	antisense	known	known	Direct(PTR)
MIMAT0000256	AC005616.1	miRNA	lincRNA	known	known	Direct(PTR)
MIMAT0000256	AC006145.4	miRNA	antisense	known	known	Direct(PTR)
MIMAT0000256	AC007128.1	miRNA	antisense	known	known	Direct(PTR)
MIMAT0000256	AC007246.3	miRNA	antisense	known	known	Direct(PTR)
MIMAT0000256	AC009133.21	miRNA	antisense	known	known	Direct(PTR)
MIMAT0000256	AC010127.3	miRNA	antisense	known	known	Direct(PTR)
MIMAT0000256	AC010890.1	miRNA	antisense	known	known	Direct(PTR)
MIMAT0000256	AC011288.2	miRNA	lincRNA	known	known	Direct(PTR)
MIMAT0000256	AC011524.1	miRNA	lincRNA	known	known	Direct(PTR)
MIMAT0000256	AC011897.2	miRNA	lincRNA	known	known	Direct(PTR)
MIMAT0000256	AC016723.4	miRNA	antisense	known	known	Direct(PTR)
MIMAT0000256	AC026188.1	miRNA	lincRNA	known	known	Direct(PTR)
MIMAT0000256	AC069277.2	miRNA	lincRNA	known	known	Direct(PTR)
MIMAT0000256	AC078941.1	miRNA	lincRNA	known	known	Direct(PTR)
MIMAT0000256	AC079135.1	miRNA	antisense	known	known	Direct(PTR)
MIMAT0000256	AC091814.3	miRNA	lincRNA	known	known	Direct(PTR)
MIMAT0000256	AC093495.4	miRNA	antisense	known	known	Direct(PTR)
MIMAT0000256	AC098617.1	miRNA	antisense	known	known	Direct(PTR)
MIMAT0000256	AC104820.2	miRNA	lincRNA	known	known	Direct(PTR)
MIMAT0000256	AC109826.1	miRNA	lincRNA	known	known	Direct(PTR)
MIMAT0000256	AC123023.1	miRNA	lincRNA	known	known	Direct(PTR)
MIMAT0000256	AC145110.1	miRNA	lincRNA	known	known	Direct(PTR)
MIMAT0000256	ACAP2	miRNA	protein_coding	known	known	Direct(PTR)
MIMAT0000256	ACP1	miRNA	protein_coding	known	known	Direct(PTR)
MIMAT0000256	ACSM2B	miRNA	protein_coding	known	known	Direct(PTR)
MIMAT0000256	ACTR2	miRNA	protein_coding	known	known	Direct(PTR)
MIMAT0000256	ACVR2B	miRNA	protein_coding	known	known	Direct(PTR)
MIMAT0000256	ACYP1	miRNA	protein_coding	known	known	Direct(PTR)
MIMAT0000256	ADAM11	miRNA	protein_coding	known	known	Direct(PTR)
MIMAT0000256	ADAM28	miRNA	protein_coding	known	known	Direct(PTR)
MIMAT0000256	ADAMTS5	miRNA	protein_coding	known	known	Direct(PTR)
MIMAT0000256	ADAMTSL1	miRNA	protein_coding	known	known	Direct(PTR)
MIMAT0000256	ADARB1	miRNA	protein_coding	known	known	Direct(PTR)
MIMAT0000256	ADCY1	miRNA	protein_coding	known	known	Direct(PTR)
MIMAT0000256	ADGRB3	miRNA	protein_coding	known	known	Direct(PTR)
MIMAT0000256	AFG3L2	miRNA	protein_coding	known	known	Direct(PTR)
MIMAT0000256	AHCTF1	miRNA	protein_coding	known	known	Direct(PTR)
MIMAT0000256	AK9	miRNA	protein_coding	known	known	Direct(PTR)
MIMAT0000256	AKAP7	miRNA	protein_coding	known	known	Direct(PTR)
MIMAT0000256	AKT3	miRNA	protein_coding	known	known	Direct(PTR)
MIMAT0000256	AL162759.1	miRNA	lincRNA	known	known	Direct(PTR)
MIMAT0000256	ALG10	miRNA	protein_coding	known	known	Direct(PTR)
MIMAT0000256	AMER2	miRNA	protein_coding	known	known	Direct(PTR)
MIMAT0000256	ANKRD13C	miRNA	protein_coding	known	known	Direct(PTR)
MIMAT0000256	ANKRD44	miRNA	protein_coding	known	known	Direct(PTR)
MIMAT0000256	ANO1	miRNA	protein_coding	known	known	Direct(PTR)
MIMAT0000256	AP003900.6	miRNA	lincRNA	known	known	Direct(PTR)
MIMAT0000256	AP1S3	miRNA	protein_coding	known	known	Direct(PTR)
MIMAT0000256	APOO	miRNA	protein_coding	known	known	Direct(PTR)
MIMAT0000256	APTR	miRNA	lincRNA	known	known	Direct(PTR)
MIMAT0000256	ARAP2	miRNA	protein_coding	known	known	Direct(PTR)
MIMAT0000256	ARHGEF38	miRNA	protein_coding	known	known	Direct(PTR)
MIMAT0000256	ARHGEF3	miRNA	protein_coding	known	known	Direct(PTR)
MIMAT0000256	ARL2BP	miRNA	protein_coding	known	known	Direct(PTR)
MIMAT0000256	ARSJ	miRNA	protein_coding	known	known	Direct(PTR)
MIMAT0000256	ASPH	miRNA	protein_coding	known	known	Direct(PTR)
MIMAT0000256	ATF1	miRNA	protein_coding	known	known	Direct(PTR)
MIMAT0000256	ATM	miRNA	protein_coding	known	known	Direct(PTR)
MIMAT0000256	ATRN	miRNA	protein_coding	known	known	Direct(PTR)
MIMAT0000256	ATXN7	miRNA	protein_coding	known	known	Direct(PTR)
MIMAT0000256	BAG2	miRNA	protein_coding	known	known	Direct(PTR)
MIMAT0000256	BAG4	miRNA	protein_coding	known	known	Direct(PTR)
MIMAT0000256	BAIAP2	miRNA	protein_coding	known	known	Direct(PTR)
MIMAT0000256	BANK1	miRNA	protein_coding	known	known	Direct(PTR)
MIMAT0000256	BAZ2B	miRNA	protein_coding	known	known	Direct(PTR)
MIMAT0000256	BBIP1	miRNA	protein_coding	known	known	Direct(PTR)
MIMAT0000256	BBS7	miRNA	protein_coding	known	known	Direct(PTR)
MIMAT0000256	BCL2L11	miRNA	protein_coding	known	known	Direct(PTR)
MIMAT0000256	BEND3	miRNA	protein_coding	known	known	Direct(PTR)
MIMAT0000256	BHLHE40	miRNA	protein_coding	known	known	Direct(PTR)
MIMAT0000256	BIRC6	miRNA	protein_coding	known	known	Direct(PTR)
MIMAT0000256	BLOC1S6	miRNA	protein_coding	known	known	Direct(PTR)
MIMAT0000256	BMP2K	miRNA	protein_coding	known	known	Direct(PTR)
MIMAT0000256	BMP3	miRNA	protein_coding	known	known	Direct(PTR)
MIMAT0000256	BRAP	miRNA	protein_coding	known	known	Direct(PTR)
MIMAT0000256	BRD1	miRNA	protein_coding	known	known	Direct(PTR)
MIMAT0000256	BRWD1	miRNA	protein_coding	known	known	Direct(PTR)
MIMAT0000256	BVES-AS1	miRNA	antisense	known	known	Direct(PTR)
MIMAT0000256	C11orf70	miRNA	protein_coding	known	known	Direct(PTR)
MIMAT0000256	C12orf29	miRNA	protein_coding	known	known	Direct(PTR)
MIMAT0000256	C12orf49	miRNA	protein_coding	known	known	Direct(PTR)
MIMAT0000256	C12orf56	miRNA	protein_coding	known	known	Direct(PTR)
MIMAT0000256	C14orf28	miRNA	protein_coding	known	known	Direct(PTR)
MIMAT0000256	C16orf87	miRNA	protein_coding	known	known	Direct(PTR)
MIMAT0000256	C2CD5	miRNA	protein_coding	known	known	Direct(PTR)
MIMAT0000256	C2orf69	miRNA	protein_coding	known	known	Direct(PTR)
MIMAT0000256	C5orf47	miRNA	protein_coding	known	known	Direct(PTR)
MIMAT0000256	C6orf62	miRNA	protein_coding	known	known	Direct(PTR)
MIMAT0000256	C7orf69	miRNA	antisense	known	known	Direct(PTR)
MIMAT0000256	C8orf59	miRNA	protein_coding	known	known	Direct(PTR)
MIMAT0000256	CA8	miRNA	protein_coding	known	known	Direct(PTR)
MIMAT0000256	CADPS2	miRNA	protein_coding	known	known	Direct(PTR)
MIMAT0000256	CALCRL	miRNA	protein_coding	known	known	Direct(PTR)
MIMAT0000256	CAMTA2	miRNA	protein_coding	known	known	Direct(PTR)
MIMAT0000256	CAPRIN1	miRNA	protein_coding	known	known	Direct(PTR)
MIMAT0000256	CAPS2	miRNA	protein_coding	known	known	Direct(PTR)
MIMAT0000256	CARF	miRNA	protein_coding	known	known	Direct(PTR)
MIMAT0000256	CARM1	miRNA	protein_coding	known	known	Direct(PTR)
MIMAT0000256	CASC15	miRNA	lincRNA	known	known	Direct(PTR)
MIMAT0000256	CASC2	miRNA	antisense	known	known	Direct(PTR)
MIMAT0000256	CBFA2T3	miRNA	protein_coding	known	known	Direct(PTR)
MIMAT0000256	CBLB	miRNA	protein_coding	known	known	Direct(PTR)
MIMAT0000256	CBX4	miRNA	protein_coding	known	known	Direct(PTR)
MIMAT0000256	CBX7	miRNA	protein_coding	known	known	Direct(PTR)
MIMAT0000256	CCDC144NL	miRNA	protein_coding	known	known	Direct(PTR)
MIMAT0000256	CCDC14	miRNA	protein_coding	known	known	Direct(PTR)
MIMAT0000256	CCDC25	miRNA	protein_coding	known	known	Direct(PTR)
MIMAT0000256	CCDC26	miRNA	lincRNA	known	known	Direct(PTR)
MIMAT0000256	CCL8	miRNA	protein_coding	known	known	Direct(PTR)
MIMAT0000256	CCNB1	miRNA	protein_coding	known	known	Direct(PTR)
MIMAT0000256	CCNG1	miRNA	protein_coding	known	known	Direct(PTR)
MIMAT0000256	CCNJ	miRNA	protein_coding	known	known	Direct(PTR)
MIMAT0000256	CCNK	miRNA	protein_coding	known	known	Direct(PTR)
MIMAT0000256	CCNT2-AS1	miRNA	antisense	known	known	Direct(PTR)
MIMAT0000256	CCNT2	miRNA	protein_coding	known	known	Direct(PTR)
MIMAT0000256	CD302	miRNA	protein_coding	known	known	Direct(PTR)
MIMAT0000256	CD46	miRNA	protein_coding	known	known	Direct(PTR)
MIMAT0000256	CD48	miRNA	protein_coding	known	known	Direct(PTR)
MIMAT0000256	CD4	miRNA	protein_coding	known	known	Direct(PTR)
MIMAT0000256	CD69	miRNA	protein_coding	known	known	Direct(PTR)
MIMAT0000256	CDC14B	miRNA	protein_coding	known	known	Direct(PTR)
MIMAT0000256	CDC42BPA	miRNA	protein_coding	known	known	Direct(PTR)
MIMAT0000256	CDC73	miRNA	protein_coding	known	known	Direct(PTR)
MIMAT0000256	CDCA4	miRNA	protein_coding	known	known	Direct(PTR)
MIMAT0000256	CDKN2B-AS1	miRNA	antisense	known	known	Direct(PTR)
MIMAT0000256	CDKN3	miRNA	protein_coding	known	known	Direct(PTR)
MIMAT0000256	CDS1	miRNA	protein_coding	known	known	Direct(PTR)
MIMAT0000256	CDYL	miRNA	protein_coding	known	known	Direct(PTR)
MIMAT0000256	CEP120	miRNA	protein_coding	known	known	Direct(PTR)
MIMAT0000256	CEP97	miRNA	protein_coding	known	known	Direct(PTR)
MIMAT0000256	CH507-145C22.3	miRNA	lincRNA	known	known	Direct(PTR)
MIMAT0000256	CH507-24F1.1	miRNA	lincRNA	known	known	Direct(PTR)
MIMAT0000256	CH507-254M2.1	miRNA	lincRNA	known	known	Direct(PTR)
MIMAT0000256	CH507-254M2.2	miRNA	lincRNA	known	known	Direct(PTR)
MIMAT0000256	CH507-338C24.1	miRNA	lincRNA	known	known	Direct(PTR)
MIMAT0000256	CHMP1B	miRNA	protein_coding	known	known	Direct(PTR)
MIMAT0000256	CHMP2B	miRNA	protein_coding	known	known	Direct(PTR)
MIMAT0000256	chr2_36623756_36623930_+	miRNA	circRNA	known	known	Direct(PTR)
MIMAT0000256	chr2_36623756_36669878_+	miRNA	circRNA	known	known	Direct(PTR)
MIMAT0000256	chr2_36623756_36691798_+	miRNA	circRNA	known	known	Direct(PTR)
MIMAT0000256	chr6_13632601_13644961_-	miRNA	circRNA	known	known	Direct(PTR)
MIMAT0000256	chr7_22330793_22357656_-	miRNA	circRNA	known	known	Direct(PTR)
MIMAT0000256	chr8_103372298_103373854_-	miRNA	circRNA	known	known	Direct(PTR)
MIMAT0000256	CKAP2	miRNA	protein_coding	known	known	Direct(PTR)
MIMAT0000256	CLASP1	miRNA	protein_coding	known	known	Direct(PTR)
MIMAT0000256	CLIP1	miRNA	protein_coding	known	known	Direct(PTR)
MIMAT0000256	CLVS1	miRNA	protein_coding	known	known	Direct(PTR)
MIMAT0000256	CNKSR3	miRNA	protein_coding	known	known	Direct(PTR)
MIMAT0000256	CNOT1	miRNA	protein_coding	known	known	Direct(PTR)
MIMAT0000256	CNOT4	miRNA	protein_coding	known	known	Direct(PTR)
MIMAT0000256	CNTN1	miRNA	protein_coding	known	known	Direct(PTR)
MIMAT0000256	CNTNAP3	miRNA	protein_coding	known	known	Direct(PTR)
MIMAT0000256	COIL	miRNA	protein_coding	known	known	Direct(PTR)
MIMAT0000256	COL16A1	miRNA	protein_coding	known	known	Direct(PTR)
MIMAT0000256	COQ2	miRNA	protein_coding	known	known	Direct(PTR)
MIMAT0000256	CPNE2	miRNA	protein_coding	known	known	Direct(PTR)
MIMAT0000256	CPOX	miRNA	protein_coding	known	known	Direct(PTR)
MIMAT0000256	CREBRF	miRNA	protein_coding	known	known	Direct(PTR)
MIMAT0000256	CRNDE	miRNA	lincRNA	known	known	Direct(PTR)
MIMAT0000256	CRNKL1	miRNA	protein_coding	known	known	Direct(PTR)
MIMAT0000256	CSF2RB	miRNA	protein_coding	known	known	Direct(PTR)
MIMAT0000256	CTC-242N15.1	miRNA	lincRNA	known	known	Direct(PTR)
MIMAT0000256	CTC-255N20.1	miRNA	antisense	known	known	Direct(PTR)
MIMAT0000256	CTC-340A15.2	miRNA	antisense	known	known	Direct(PTR)
MIMAT0000256	CTC-499B15.5	miRNA	lincRNA	known	known	Direct(PTR)
MIMAT0000256	CTC-510F12.7	miRNA	antisense	known	known	Direct(PTR)
MIMAT0000256	CTC-529P8.1	miRNA	lincRNA	known	known	Direct(PTR)
MIMAT0000256	CTD-2145A24.5	miRNA	lincRNA	known	known	Direct(PTR)
MIMAT0000256	CTD-2341M24.1	miRNA	lincRNA	known	known	Direct(PTR)
MIMAT0000256	CTD-2378E12.1	miRNA	lincRNA	known	known	Direct(PTR)
MIMAT0000256	CTDSPL	miRNA	protein_coding	known	known	Direct(PTR)
MIMAT0000256	CTNNA1	miRNA	protein_coding	known	known	Direct(PTR)
MIMAT0000256	CXCL9	miRNA	protein_coding	known	known	Direct(PTR)
MIMAT0000256	CXorf23	miRNA	protein_coding	known	known	Direct(PTR)
MIMAT0000256	CYB561D1	miRNA	protein_coding	known	known	Direct(PTR)
MIMAT0000256	CYP1B1-AS1	miRNA	antisense	known	known	Direct(PTR)
MIMAT0000256	CYP26B1	miRNA	protein_coding	known	known	Direct(PTR)
MIMAT0000256	DARS	miRNA	protein_coding	known	known	Direct(PTR)
MIMAT0000256	DCLK1	miRNA	protein_coding	known	known	Direct(PTR)
MIMAT0000256	DCLK3	miRNA	protein_coding	known	known	Direct(PTR)
MIMAT0000256	DCN	miRNA	protein_coding	known	known	Direct(PTR)
MIMAT0000256	DDIT4	miRNA	protein_coding	known	known	Direct(PTR)
MIMAT0000256	DDX3X	miRNA	protein_coding	known	known	Direct(PTR)
MIMAT0000256	DDX3Y	miRNA	protein_coding	known	known	Direct(PTR)
MIMAT0000256	DDX60L	miRNA	protein_coding	known	known	Direct(PTR)
MIMAT0000256	DEK	miRNA	protein_coding	known	known	Direct(PTR)
MIMAT0000256	DERL1	miRNA	protein_coding	known	known	Direct(PTR)
MIMAT0000256	DGKH	miRNA	protein_coding	known	known	Direct(PTR)
MIMAT0000256	DHRS9	miRNA	protein_coding	known	known	Direct(PTR)
MIMAT0000256	DHX57	miRNA	protein_coding	known	known	Direct(PTR)
MIMAT0000256	DIP2B	miRNA	protein_coding	known	known	Direct(PTR)
MIMAT0000256	DIRAS3	miRNA	protein_coding	known	known	Direct(PTR)
MIMAT0000256	DISC1	miRNA	protein_coding	known	known	Direct(PTR)
MIMAT0000256	DLEU7-AS1	miRNA	antisense	known	known	Direct(PTR)
MIMAT0000256	DLGAP1	miRNA	protein_coding	known	known	Direct(PTR)
MIMAT0000256	DLX6-AS1	miRNA	antisense	known	known	Direct(PTR)
MIMAT0000256	DNAH8	miRNA	protein_coding	known	known	Direct(PTR)
MIMAT0000256	DNAJA4	miRNA	protein_coding	known	known	Direct(PTR)
MIMAT0000256	DNAJB14	miRNA	protein_coding	known	known	Direct(PTR)
MIMAT0000256	DNAJC13	miRNA	protein_coding	known	known	Direct(PTR)
MIMAT0000256	DNAJC3	miRNA	protein_coding	known	known	Direct(PTR)
MIMAT0000256	DPY19L1	miRNA	protein_coding	known	known	Direct(PTR)
MIMAT0000256	DSE	miRNA	protein_coding	known	known	Direct(PTR)
MIMAT0000256	DYNC2H1	miRNA	protein_coding	known	known	Direct(PTR)
MIMAT0000256	E2F5	miRNA	protein_coding	known	known	Direct(PTR)
MIMAT0000256	EED	miRNA	protein_coding	known	known	Direct(PTR)
MIMAT0000256	ELMSAN1	miRNA	protein_coding	known	known	Direct(PTR)
MIMAT0000256	EMB	miRNA	protein_coding	known	known	Direct(PTR)
MIMAT0000256	EN2	miRNA	protein_coding	known	known	Direct(PTR)
MIMAT0000256	ENTPD1-AS1	miRNA	antisense	known	known	Direct(PTR)
MIMAT0000256	EPB41L3	miRNA	protein_coding	known	known	Direct(PTR)
MIMAT0000256	EPC2	miRNA	protein_coding	known	known	Direct(PTR)
MIMAT0000256	EPHA5	miRNA	protein_coding	known	known	Direct(PTR)
MIMAT0000256	ESM1	miRNA	protein_coding	known	known	Direct(PTR)
MIMAT0000256	ETV6	miRNA	protein_coding	known	known	Direct(PTR)
MIMAT0000256	EVI2A	miRNA	protein_coding	known	known	Direct(PTR)
MIMAT0000256	EXOC5	miRNA	protein_coding	known	known	Direct(PTR)
MIMAT0000256	EXOSC3	miRNA	protein_coding	known	known	Direct(PTR)
MIMAT0000256	EYS	miRNA	protein_coding	known	known	Direct(PTR)
MIMAT0000256	F11-AS1	miRNA	antisense	known	known	Direct(PTR)
MIMAT0000256	FAM13B	miRNA	protein_coding	known	known	Direct(PTR)
MIMAT0000256	FAM179B	miRNA	protein_coding	known	known	Direct(PTR)
MIMAT0000256	FAM3C	miRNA	protein_coding	known	known	Direct(PTR)
MIMAT0000256	FAM95B1	miRNA	lincRNA	known	known	Direct(PTR)
MIMAT0000256	FBXO5	miRNA	protein_coding	known	known	Direct(PTR)
MIMAT0000256	FENDRR	miRNA	lincRNA	known	known	Direct(PTR)
MIMAT0000256	FGD4	miRNA	protein_coding	known	known	Direct(PTR)
MIMAT0000256	FHAD1	miRNA	protein_coding	known	known	Direct(PTR)
MIMAT0000256	FIGN	miRNA	protein_coding	known	known	Direct(PTR)
MIMAT0000256	FKBP1A	miRNA	protein_coding	known	known	Direct(PTR)
MIMAT0000256	FLT1	miRNA	protein_coding	known	known	Direct(PTR)
MIMAT0000256	FNBP4	miRNA	protein_coding	known	known	Direct(PTR)
MIMAT0000256	FNDC3B	miRNA	protein_coding	known	known	Direct(PTR)
MIMAT0000256	FTX	miRNA	lincRNA	known	known	Direct(PTR)
MIMAT0000256	FUCA1	miRNA	protein_coding	known	known	Direct(PTR)
MIMAT0000256	G2E3	miRNA	protein_coding	known	known	Direct(PTR)
MIMAT0000256	GALNT16	miRNA	protein_coding	known	known	Direct(PTR)
MIMAT0000256	GALNT3	miRNA	protein_coding	known	known	Direct(PTR)
MIMAT0000256	GANC	miRNA	protein_coding	known	known	Direct(PTR)
MIMAT0000256	GAPT	miRNA	protein_coding	known	known	Direct(PTR)
MIMAT0000256	GAS2L3	miRNA	protein_coding	known	known	Direct(PTR)
MIMAT0000256	GATA2-AS1	miRNA	antisense	known	known	Direct(PTR)
MIMAT0000256	GATA6	miRNA	protein_coding	known	known	Direct(PTR)
MIMAT0000256	GATM	miRNA	protein_coding	known	known	Direct(PTR)
MIMAT0000256	GCC2	miRNA	protein_coding	known	known	Direct(PTR)
MIMAT0000256	GLS	miRNA	protein_coding	known	known	Direct(PTR)
MIMAT0000256	GMDS-AS1	miRNA	lincRNA	known	known	Direct(PTR)
MIMAT0000256	GOLGA8A	miRNA	protein_coding	known	known	Direct(PTR)
MIMAT0000256	GOLGA8B	miRNA	protein_coding	known	known	Direct(PTR)
MIMAT0000256	GPATCH11	miRNA	protein_coding	known	known	Direct(PTR)
MIMAT0000256	GPR137C	miRNA	protein_coding	known	known	Direct(PTR)
MIMAT0000256	GPRIN3	miRNA	protein_coding	known	known	Direct(PTR)
MIMAT0000256	GRB10	miRNA	protein_coding	known	known	Direct(PTR)
MIMAT0000256	GRM5	miRNA	protein_coding	known	known	Direct(PTR)
MIMAT0000256	GSE1	miRNA	protein_coding	known	known	Direct(PTR)
MIMAT0000256	GSKIP	miRNA	protein_coding	known	known	Direct(PTR)
MIMAT0000256	GSTCD	miRNA	protein_coding	known	known	Direct(PTR)
MIMAT0000256	GTF2H2C	miRNA	protein_coding	known	known	Direct(PTR)
MIMAT0000256	GTF2H2	miRNA	protein_coding	known	known	Direct(PTR)
MIMAT0000256	GTF3C2-AS1	miRNA	antisense	known	known	Direct(PTR)
MIMAT0000256	GTSE1	miRNA	protein_coding	known	known	Direct(PTR)
MIMAT0000256	H2AFV	miRNA	protein_coding	known	known	Direct(PTR)
MIMAT0000256	HDAC8	miRNA	protein_coding	known	known	Direct(PTR)
MIMAT0000256	HECA	miRNA	protein_coding	known	known	Direct(PTR)
MIMAT0000256	HEMGN	miRNA	protein_coding	known	known	Direct(PTR)
MIMAT0000256	HEY2	miRNA	protein_coding	known	known	Direct(PTR)
MIMAT0000256	HLTF	miRNA	protein_coding	known	known	Direct(PTR)
MIMAT0000256	HOXA1	miRNA	protein_coding	known	known	Direct(PTR)
MIMAT0000256	HSP90B1	miRNA	protein_coding	known	known	Direct(PTR)
MIMAT0000256	HSPA14	miRNA	protein_coding	known	known	Direct(PTR)
MIMAT0000256	HSPA1L	miRNA	protein_coding	known	known	Direct(PTR)
MIMAT0000256	IFNG-AS1	miRNA	antisense	known	known	Direct(PTR)
MIMAT0000256	IGF2BP2	miRNA	protein_coding	known	known	Direct(PTR)
MIMAT0000256	IGSF11	miRNA	protein_coding	known	known	Direct(PTR)
MIMAT0000256	IKZF5	miRNA	protein_coding	known	known	Direct(PTR)
MIMAT0000256	IL1RAP	miRNA	protein_coding	known	known	Direct(PTR)
MIMAT0000256	ING5	miRNA	protein_coding	known	known	Direct(PTR)
MIMAT0000256	INO80D	miRNA	protein_coding	known	known	Direct(PTR)
MIMAT0000256	INPP4A	miRNA	protein_coding	known	known	Direct(PTR)
MIMAT0000256	INPP4B	miRNA	protein_coding	known	known	Direct(PTR)
MIMAT0000256	INTS2	miRNA	protein_coding	known	known	Direct(PTR)
MIMAT0000256	IPMK	miRNA	protein_coding	known	known	Direct(PTR)
MIMAT0000256	IPO7	miRNA	protein_coding	known	known	Direct(PTR)
MIMAT0000256	IPO8	miRNA	protein_coding	known	known	Direct(PTR)
MIMAT0000256	IRF8	miRNA	protein_coding	known	known	Direct(PTR)
MIMAT0000256	ITGA2	miRNA	protein_coding	known	known	Direct(PTR)
MIMAT0000256	ITPR2	miRNA	protein_coding	known	known	Direct(PTR)
MIMAT0000256	JPX	miRNA	lincRNA	known	known	Direct(PTR)
MIMAT0000256	KALRN	miRNA	protein_coding	known	known	Direct(PTR)
MIMAT0000256	KANK1	miRNA	protein_coding	known	known	Direct(PTR)
MIMAT0000256	KAT2B	miRNA	protein_coding	known	known	Direct(PTR)
MIMAT0000256	KATNBL1	miRNA	protein_coding	known	known	Direct(PTR)
MIMAT0000256	KB-1568E2.1	miRNA	lincRNA	known	known	Direct(PTR)
MIMAT0000256	KCNC2	miRNA	protein_coding	known	known	Direct(PTR)
MIMAT0000256	KCNH1	miRNA	protein_coding	known	known	Direct(PTR)
MIMAT0000256	KCNMA1-AS1	miRNA	antisense	known	known	Direct(PTR)
MIMAT0000256	KCTD3	miRNA	protein_coding	known	known	Direct(PTR)
MIMAT0000256	KHDC1	miRNA	protein_coding	known	known	Direct(PTR)
MIMAT0000256	KIAA0232	miRNA	protein_coding	known	known	Direct(PTR)
MIMAT0000256	KIAA0825	miRNA	protein_coding	known	known	Direct(PTR)
MIMAT0000256	KIF1B	miRNA	protein_coding	known	known	Direct(PTR)
MIMAT0000256	KLF15	miRNA	protein_coding	known	known	Direct(PTR)
MIMAT0000256	KLHL29	miRNA	protein_coding	known	known	Direct(PTR)
MIMAT0000256	KLHL2	miRNA	protein_coding	known	known	Direct(PTR)
MIMAT0000256	KL	miRNA	protein_coding	known	known	Direct(PTR)
MIMAT0000256	KMT2A	miRNA	protein_coding	known	known	Direct(PTR)
MIMAT0000256	KMT2E	miRNA	protein_coding	known	known	Direct(PTR)
MIMAT0000256	KRBOX4	miRNA	protein_coding	known	known	Direct(PTR)
MIMAT0000256	LA16c-60D12.2	miRNA	lincRNA	known	known	Direct(PTR)
MIMAT0000256	LACE1	miRNA	protein_coding	known	known	Direct(PTR)
MIMAT0000256	LAMA1	miRNA	protein_coding	known	known	Direct(PTR)
MIMAT0000256	LAMP2	miRNA	protein_coding	known	known	Direct(PTR)
MIMAT0000256	LARP4	miRNA	protein_coding	known	known	Direct(PTR)
MIMAT0000256	LATS1	miRNA	protein_coding	known	known	Direct(PTR)
MIMAT0000256	LCLAT1	miRNA	protein_coding	known	known	Direct(PTR)
MIMAT0000256	LCTL	miRNA	protein_coding	known	known	Direct(PTR)
MIMAT0000256	LEMD3	miRNA	protein_coding	known	known	Direct(PTR)
MIMAT0000256	LGALSL	miRNA	protein_coding	known	known	Direct(PTR)
MIMAT0000256	LIFR-AS1	miRNA	antisense	known	known	Direct(PTR)
MIMAT0000256	LIG4	miRNA	protein_coding	known	known	Direct(PTR)
MIMAT0000256	LINC00284	miRNA	lincRNA	known	known	Direct(PTR)
MIMAT0000256	LINC00474	miRNA	lincRNA	known	known	Direct(PTR)
MIMAT0000256	LINC00506	miRNA	lincRNA	known	known	Direct(PTR)
MIMAT0000256	LINC00578	miRNA	lincRNA	known	known	Direct(PTR)
MIMAT0000256	LINC00607	miRNA	lincRNA	known	known	Direct(PTR)
MIMAT0000256	LINC00667	miRNA	lincRNA	known	known	Direct(PTR)
MIMAT0000256	LINC00704	miRNA	lincRNA	known	known	Direct(PTR)
MIMAT0000256	LINC00862	miRNA	lincRNA	known	known	Direct(PTR)
MIMAT0000256	LINC00882	miRNA	lincRNA	known	known	Direct(PTR)
MIMAT0000256	LINC00894	miRNA	antisense	known	known	Direct(PTR)
MIMAT0000256	LINC01021	miRNA	lincRNA	known	known	Direct(PTR)
MIMAT0000256	LINC01024	miRNA	antisense	known	known	Direct(PTR)
MIMAT0000256	LINC01033	miRNA	lincRNA	known	known	Direct(PTR)
MIMAT0000256	LINC01091	miRNA	lincRNA	known	known	Direct(PTR)
MIMAT0000256	LINC01115	miRNA	lincRNA	known	known	Direct(PTR)
MIMAT0000256	LINC01184	miRNA	lincRNA	known	known	Direct(PTR)
MIMAT0000256	LINC01197	miRNA	lincRNA	known	known	Direct(PTR)
MIMAT0000256	LINC01229	miRNA	lincRNA	known	known	Direct(PTR)
MIMAT0000256	LINC01307	miRNA	lincRNA	known	known	Direct(PTR)
MIMAT0000256	LINC01317	miRNA	lincRNA	known	known	Direct(PTR)
MIMAT0000256	LINC01435	miRNA	lincRNA	known	known	Direct(PTR)
MIMAT0000256	LINC01446	miRNA	lincRNA	known	known	Direct(PTR)
MIMAT0000256	LINC01468	miRNA	lincRNA	known	known	Direct(PTR)
MIMAT0000256	LINC01471	miRNA	lincRNA	known	known	Direct(PTR)
MIMAT0000256	LINC01515	miRNA	lincRNA	known	known	Direct(PTR)
MIMAT0000256	LINC01524	miRNA	lincRNA	known	known	Direct(PTR)
MIMAT0000256	LINC01527	miRNA	antisense	known	known	Direct(PTR)
MIMAT0000256	LINC01572	miRNA	lincRNA	known	known	Direct(PTR)
MIMAT0000256	LINC01583	miRNA	lincRNA	known	known	Direct(PTR)
MIMAT0000256	LINC01608	miRNA	lincRNA	known	known	Direct(PTR)
MIMAT0000256	LMCD1-AS1	miRNA	antisense	known	known	Direct(PTR)
MIMAT0000256	LOXL1-AS1	miRNA	antisense	known	known	Direct(PTR)
MIMAT0000256	LOX	miRNA	protein_coding	known	known	Direct(PTR)
MIMAT0000256	LPCAT1	miRNA	protein_coding	known	known	Direct(PTR)
MIMAT0000256	LPCAT2	miRNA	protein_coding	known	known	Direct(PTR)
MIMAT0000256	LRBA	miRNA	protein_coding	known	known	Direct(PTR)
MIMAT0000256	LRRC32	miRNA	protein_coding	known	known	Direct(PTR)
MIMAT0000256	LRRFIP1	miRNA	protein_coding	known	known	Direct(PTR)
MIMAT0000256	LTV1	miRNA	protein_coding	known	known	Direct(PTR)
MIMAT0000256	LURAP1L-AS1	miRNA	antisense	known	known	Direct(PTR)
MIMAT0000256	LYPLAL1-AS1	miRNA	antisense	known	known	Direct(PTR)
MIMAT0000256	MAGOHB	miRNA	protein_coding	known	known	Direct(PTR)
MIMAT0000256	MAMDC2	miRNA	protein_coding	known	known	Direct(PTR)
MIMAT0000256	MAP2K1	miRNA	protein_coding	known	known	Direct(PTR)
MIMAT0000256	MAP2K4	miRNA	protein_coding	known	known	Direct(PTR)
MIMAT0000256	MARCH6	miRNA	protein_coding	known	known	Direct(PTR)
MIMAT0000256	MARK1	miRNA	protein_coding	known	known	Direct(PTR)
MIMAT0000256	MATN3	miRNA	protein_coding	known	known	Direct(PTR)
MIMAT0000256	MB21D2	miRNA	protein_coding	known	known	Direct(PTR)
MIMAT0000256	MBLAC2	miRNA	protein_coding	known	known	Direct(PTR)
MIMAT0000256	MBTPS2	miRNA	protein_coding	known	known	Direct(PTR)
MIMAT0000256	MECP2	miRNA	protein_coding	known	known	Direct(PTR)
MIMAT0000256	MED20	miRNA	protein_coding	known	known	Direct(PTR)
MIMAT0000256	MED4	miRNA	protein_coding	known	known	Direct(PTR)
MIMAT0000256	MED8	miRNA	protein_coding	known	known	Direct(PTR)
MIMAT0000256	MELK	miRNA	protein_coding	known	known	Direct(PTR)
MIMAT0000256	METAP1	miRNA	protein_coding	known	known	Direct(PTR)
MIMAT0000256	MFSD6	miRNA	protein_coding	known	known	Direct(PTR)
MIMAT0000256	MFSD8	miRNA	protein_coding	known	known	Direct(PTR)
MIMAT0000256	MICU3	miRNA	protein_coding	known	known	Direct(PTR)
MIMAT0000256	MIER3	miRNA	protein_coding	known	known	Direct(PTR)
MIMAT0000256	MINA	miRNA	protein_coding	known	known	Direct(PTR)
MIMAT0000256	MIR29A	miRNA	lincRNA	known	known	Direct(PTR)
MIMAT0000256	MIR4435-2HG	miRNA	lincRNA	known	known	Direct(PTR)
MIMAT0000256	MIR646HG	miRNA	lincRNA	known	known	Direct(PTR)
MIMAT0000256	MIR99AHG	miRNA	lincRNA	known	known	Direct(PTR)
MIMAT0000256	MKRN1	miRNA	protein_coding	known	known	Direct(PTR)
MIMAT0000256	MLLT10	miRNA	protein_coding	known	known	Direct(PTR)
MIMAT0000256	MORC3	miRNA	protein_coding	known	known	Direct(PTR)
MIMAT0000256	MPP5	miRNA	protein_coding	known	known	Direct(PTR)
MIMAT0000256	MPP7	miRNA	protein_coding	known	known	Direct(PTR)
MIMAT0000256	MRPS21	miRNA	protein_coding	known	known	Direct(PTR)
MIMAT0000256	MRPS35	miRNA	protein_coding	known	known	Direct(PTR)
MIMAT0000256	MSTRG.100422	miRNA	antisense	known	novel	Direct(PTR)
MIMAT0000256	MSTRG.100886	miRNA	lincRNA	known	novel	Direct(PTR)
MIMAT0000256	MSTRG.101785	miRNA	lincRNA	known	novel	Direct(PTR)
MIMAT0000256	MSTRG.101795	miRNA	lincRNA	known	novel	Direct(PTR)
MIMAT0000256	MSTRG.10194	miRNA	lincRNA	known	novel	Direct(PTR)
MIMAT0000256	MSTRG.10752	miRNA	lincRNA	known	novel	Direct(PTR)
MIMAT0000256	MSTRG.12937	miRNA	lincRNA	known	novel	Direct(PTR)
MIMAT0000256	MSTRG.14393	miRNA	antisense	known	novel	Direct(PTR)
MIMAT0000256	MSTRG.14921	miRNA	antisense	known	novel	Direct(PTR)
MIMAT0000256	MSTRG.16396	miRNA	antisense	known	novel	Direct(PTR)
MIMAT0000256	MSTRG.17642	miRNA	lincRNA	known	novel	Direct(PTR)
MIMAT0000256	MSTRG.18137	miRNA	antisense	known	novel	Direct(PTR)
MIMAT0000256	MSTRG.18160	miRNA	antisense	known	novel	Direct(PTR)
MIMAT0000256	MSTRG.18698	miRNA	lincRNA	known	novel	Direct(PTR)
MIMAT0000256	MSTRG.20712	miRNA	antisense	known	novel	Direct(PTR)
MIMAT0000256	MSTRG.21771	miRNA	lincRNA	known	novel	Direct(PTR)
MIMAT0000256	MSTRG.22164	miRNA	lincRNA	known	novel	Direct(PTR)
MIMAT0000256	MSTRG.22270	miRNA	lincRNA	known	novel	Direct(PTR)
MIMAT0000256	MSTRG.22725	miRNA	lincRNA	known	novel	Direct(PTR)
MIMAT0000256	MSTRG.23668	miRNA	antisense	known	novel	Direct(PTR)
MIMAT0000256	MSTRG.23689	miRNA	lincRNA	known	novel	Direct(PTR)
MIMAT0000256	MSTRG.24352	miRNA	lincRNA	known	novel	Direct(PTR)
MIMAT0000256	MSTRG.2596	miRNA	lincRNA	known	novel	Direct(PTR)
MIMAT0000256	MSTRG.25983	miRNA	lincRNA	known	novel	Direct(PTR)
MIMAT0000256	MSTRG.26677	miRNA	lincRNA	known	novel	Direct(PTR)
MIMAT0000256	MSTRG.2732	miRNA	lincRNA	known	novel	Direct(PTR)
MIMAT0000256	MSTRG.28002	miRNA	lincRNA	known	novel	Direct(PTR)
MIMAT0000256	MSTRG.3136	miRNA	lincRNA	known	novel	Direct(PTR)
MIMAT0000256	MSTRG.31651	miRNA	antisense	known	novel	Direct(PTR)
MIMAT0000256	MSTRG.31717	miRNA	lincRNA	known	novel	Direct(PTR)
MIMAT0000256	MSTRG.33782	miRNA	lincRNA	known	novel	Direct(PTR)
MIMAT0000256	MSTRG.34168	miRNA	lincRNA	known	novel	Direct(PTR)
MIMAT0000256	MSTRG.3698	miRNA	lincRNA	known	novel	Direct(PTR)
MIMAT0000256	MSTRG.37008	miRNA	lincRNA	known	novel	Direct(PTR)
MIMAT0000256	MSTRG.3881	miRNA	lincRNA	known	novel	Direct(PTR)
MIMAT0000256	MSTRG.3893	miRNA	antisense	known	novel	Direct(PTR)
MIMAT0000256	MSTRG.3916	miRNA	antisense	known	novel	Direct(PTR)
MIMAT0000256	MSTRG.40686	miRNA	lincRNA	known	novel	Direct(PTR)
MIMAT0000256	MSTRG.4250	miRNA	lincRNA	known	novel	Direct(PTR)
MIMAT0000256	MSTRG.42852	miRNA	lincRNA	known	novel	Direct(PTR)
MIMAT0000256	MSTRG.46107	miRNA	antisense	known	novel	Direct(PTR)
MIMAT0000256	MSTRG.50502	miRNA	lincRNA	known	novel	Direct(PTR)
MIMAT0000256	MSTRG.50568	miRNA	lincRNA	known	novel	Direct(PTR)
MIMAT0000256	MSTRG.52272	miRNA	lincRNA	known	novel	Direct(PTR)
MIMAT0000256	MSTRG.52632	miRNA	lincRNA	known	novel	Direct(PTR)
MIMAT0000256	MSTRG.53070	miRNA	antisense	known	novel	Direct(PTR)
MIMAT0000256	MSTRG.53705	miRNA	lincRNA	known	novel	Direct(PTR)
MIMAT0000256	MSTRG.53811	miRNA	lincRNA	known	novel	Direct(PTR)
MIMAT0000256	MSTRG.55175	miRNA	lincRNA	known	novel	Direct(PTR)
MIMAT0000256	MSTRG.56052	miRNA	lincRNA	known	novel	Direct(PTR)
MIMAT0000256	MSTRG.56058	miRNA	lincRNA	known	novel	Direct(PTR)
MIMAT0000256	MSTRG.5702	miRNA	lincRNA	known	novel	Direct(PTR)
MIMAT0000256	MSTRG.57222	miRNA	lincRNA	known	novel	Direct(PTR)
MIMAT0000256	MSTRG.58775	miRNA	lincRNA	known	novel	Direct(PTR)
MIMAT0000256	MSTRG.59526	miRNA	antisense	known	novel	Direct(PTR)
MIMAT0000256	MSTRG.59639	miRNA	lincRNA	known	novel	Direct(PTR)
MIMAT0000256	MSTRG.59951	miRNA	lincRNA	known	novel	Direct(PTR)
MIMAT0000256	MSTRG.6195	miRNA	lincRNA	known	novel	Direct(PTR)
MIMAT0000256	MSTRG.62698	miRNA	lincRNA	known	novel	Direct(PTR)
MIMAT0000256	MSTRG.64350	miRNA	lincRNA	known	novel	Direct(PTR)
MIMAT0000256	MSTRG.64722	miRNA	lincRNA	known	novel	Direct(PTR)
MIMAT0000256	MSTRG.64734	miRNA	lincRNA	known	novel	Direct(PTR)
MIMAT0000256	MSTRG.65438	miRNA	lincRNA	known	novel	Direct(PTR)
MIMAT0000256	MSTRG.65648	miRNA	lincRNA	known	novel	Direct(PTR)
MIMAT0000256	MSTRG.65834	miRNA	lincRNA	known	novel	Direct(PTR)
MIMAT0000256	MSTRG.65936	miRNA	lincRNA	known	novel	Direct(PTR)
MIMAT0000256	MSTRG.66248	miRNA	lincRNA	known	novel	Direct(PTR)
MIMAT0000256	MSTRG.6625	miRNA	lincRNA	known	novel	Direct(PTR)
MIMAT0000256	MSTRG.66478	miRNA	lincRNA	known	novel	Direct(PTR)
MIMAT0000256	MSTRG.66613	miRNA	lincRNA	known	novel	Direct(PTR)
MIMAT0000256	MSTRG.67320	miRNA	lincRNA	known	novel	Direct(PTR)
MIMAT0000256	MSTRG.68621	miRNA	lincRNA	known	novel	Direct(PTR)
MIMAT0000256	MSTRG.69292	miRNA	antisense	known	novel	Direct(PTR)
MIMAT0000256	MSTRG.694	miRNA	lincRNA	known	novel	Direct(PTR)
MIMAT0000256	MSTRG.70122	miRNA	lincRNA	known	novel	Direct(PTR)
MIMAT0000256	MSTRG.70919	miRNA	lincRNA	known	novel	Direct(PTR)
MIMAT0000256	MSTRG.71084	miRNA	lincRNA	known	novel	Direct(PTR)
MIMAT0000256	MSTRG.72126	miRNA	lincRNA	known	novel	Direct(PTR)
MIMAT0000256	MSTRG.72295	miRNA	antisense	known	novel	Direct(PTR)
MIMAT0000256	MSTRG.73513	miRNA	lincRNA	known	novel	Direct(PTR)
MIMAT0000256	MSTRG.73537	miRNA	lincRNA	known	novel	Direct(PTR)
MIMAT0000256	MSTRG.7370	miRNA	lincRNA	known	novel	Direct(PTR)
MIMAT0000256	MSTRG.7461	miRNA	lincRNA	known	novel	Direct(PTR)
MIMAT0000256	MSTRG.7464	miRNA	lincRNA	known	novel	Direct(PTR)
MIMAT0000256	MSTRG.75314	miRNA	lincRNA	known	novel	Direct(PTR)
MIMAT0000256	MSTRG.75428	miRNA	lincRNA	known	novel	Direct(PTR)
MIMAT0000256	MSTRG.75482	miRNA	lincRNA	known	novel	Direct(PTR)
MIMAT0000256	MSTRG.7564	miRNA	antisense	known	novel	Direct(PTR)
MIMAT0000256	MSTRG.77009	miRNA	lincRNA	known	novel	Direct(PTR)
MIMAT0000256	MSTRG.77232	miRNA	lincRNA	known	novel	Direct(PTR)
MIMAT0000256	MSTRG.78202	miRNA	lincRNA	known	novel	Direct(PTR)
MIMAT0000256	MSTRG.79322	miRNA	lincRNA	known	novel	Direct(PTR)
MIMAT0000256	MSTRG.79995	miRNA	antisense	known	novel	Direct(PTR)
MIMAT0000256	MSTRG.80098	miRNA	lincRNA	known	novel	Direct(PTR)
MIMAT0000256	MSTRG.81692	miRNA	lincRNA	known	novel	Direct(PTR)
MIMAT0000256	MSTRG.82211	miRNA	lincRNA	known	novel	Direct(PTR)
MIMAT0000256	MSTRG.82362	miRNA	lincRNA	known	novel	Direct(PTR)
MIMAT0000256	MSTRG.82775	miRNA	lincRNA	known	novel	Direct(PTR)
MIMAT0000256	MSTRG.83413	miRNA	lincRNA	known	novel	Direct(PTR)
MIMAT0000256	MSTRG.8365	miRNA	antisense	known	novel	Direct(PTR)
MIMAT0000256	MSTRG.84020	miRNA	antisense	known	novel	Direct(PTR)
MIMAT0000256	MSTRG.8408	miRNA	lincRNA	known	novel	Direct(PTR)
MIMAT0000256	MSTRG.84202	miRNA	lincRNA	known	novel	Direct(PTR)
MIMAT0000256	MSTRG.84210	miRNA	lincRNA	known	novel	Direct(PTR)
MIMAT0000256	MSTRG.85694	miRNA	lincRNA	known	novel	Direct(PTR)
MIMAT0000256	MSTRG.86272	miRNA	antisense	known	novel	Direct(PTR)
MIMAT0000256	MSTRG.86757	miRNA	lincRNA	known	novel	Direct(PTR)
MIMAT0000256	MSTRG.87269	miRNA	lincRNA	known	novel	Direct(PTR)
MIMAT0000256	MSTRG.88572	miRNA	lincRNA	known	novel	Direct(PTR)
MIMAT0000256	MSTRG.88698	miRNA	lincRNA	known	novel	Direct(PTR)
MIMAT0000256	MSTRG.90509	miRNA	lincRNA	known	novel	Direct(PTR)
MIMAT0000256	MSTRG.90793	miRNA	lincRNA	known	novel	Direct(PTR)
MIMAT0000256	MSTRG.91554	miRNA	lincRNA	known	novel	Direct(PTR)
MIMAT0000256	MSTRG.91837	miRNA	lincRNA	known	novel	Direct(PTR)
MIMAT0000256	MSTRG.92426	miRNA	antisense	known	novel	Direct(PTR)
MIMAT0000256	MSTRG.92447	miRNA	lincRNA	known	novel	Direct(PTR)
MIMAT0000256	MSTRG.92822	miRNA	lincRNA	known	novel	Direct(PTR)
MIMAT0000256	MSTRG.92968	miRNA	lincRNA	known	novel	Direct(PTR)
MIMAT0000256	MSTRG.93277	miRNA	lincRNA	known	novel	Direct(PTR)
MIMAT0000256	MSTRG.93463	miRNA	lincRNA	known	novel	Direct(PTR)
MIMAT0000256	MSTRG.93536	miRNA	lincRNA	known	novel	Direct(PTR)
MIMAT0000256	MSTRG.95055	miRNA	lincRNA	known	novel	Direct(PTR)
MIMAT0000256	MSTRG.95066	miRNA	lincRNA	known	novel	Direct(PTR)
MIMAT0000256	MSTRG.95201	miRNA	lincRNA	known	novel	Direct(PTR)
MIMAT0000256	MSTRG.95618	miRNA	lincRNA	known	novel	Direct(PTR)
MIMAT0000256	MSTRG.95646	miRNA	lincRNA	known	novel	Direct(PTR)
MIMAT0000256	MSTRG.95889	miRNA	lincRNA	known	novel	Direct(PTR)
MIMAT0000256	MSTRG.95926	miRNA	lincRNA	known	novel	Direct(PTR)
MIMAT0000256	MSTRG.95980	miRNA	lincRNA	known	novel	Direct(PTR)
MIMAT0000256	MSTRG.96068	miRNA	lincRNA	known	novel	Direct(PTR)
MIMAT0000256	MSTRG.96113	miRNA	lincRNA	known	novel	Direct(PTR)
MIMAT0000256	MSTRG.96291	miRNA	lincRNA	known	novel	Direct(PTR)
MIMAT0000256	MSTRG.96493	miRNA	lincRNA	known	novel	Direct(PTR)
MIMAT0000256	MSTRG.96610	miRNA	lincRNA	known	novel	Direct(PTR)
MIMAT0000256	MSTRG.97365	miRNA	lincRNA	known	novel	Direct(PTR)
MIMAT0000256	MSTRG.97703	miRNA	lincRNA	known	novel	Direct(PTR)
MIMAT0000256	MSTRG.99425	miRNA	lincRNA	known	novel	Direct(PTR)
MIMAT0000256	MSTRG.99688	miRNA	lincRNA	known	novel	Direct(PTR)
MIMAT0000256	MTF2	miRNA	protein_coding	known	known	Direct(PTR)
MIMAT0000256	MTMR10	miRNA	protein_coding	known	known	Direct(PTR)
MIMAT0000256	MTMR1	miRNA	protein_coding	known	known	Direct(PTR)
MIMAT0000256	MTURN	miRNA	protein_coding	known	known	Direct(PTR)
MIMAT0000256	MTUS1	miRNA	protein_coding	known	known	Direct(PTR)
MIMAT0000256	MTX2	miRNA	protein_coding	known	known	Direct(PTR)
MIMAT0000256	MUC7	miRNA	protein_coding	known	known	Direct(PTR)
MIMAT0000256	MVB12B	miRNA	protein_coding	known	known	Direct(PTR)
MIMAT0000256	MYBL1	miRNA	protein_coding	known	known	Direct(PTR)
MIMAT0000256	MYO1E	miRNA	protein_coding	known	known	Direct(PTR)
MIMAT0000256	NANP	miRNA	protein_coding	known	known	Direct(PTR)
MIMAT0000256	NAP1L1	miRNA	protein_coding	known	known	Direct(PTR)
MIMAT0000256	NCOA2	miRNA	protein_coding	known	known	Direct(PTR)
MIMAT0000256	NDUFAF4	miRNA	protein_coding	known	known	Direct(PTR)
MIMAT0000256	NEK2	miRNA	protein_coding	known	known	Direct(PTR)
MIMAT0000256	NEK7	miRNA	protein_coding	known	known	Direct(PTR)
MIMAT0000256	NET1	miRNA	protein_coding	known	known	Direct(PTR)
MIMAT0000256	NFATC2IP	miRNA	protein_coding	known	known	Direct(PTR)
MIMAT0000256	NKAIN2	miRNA	protein_coding	known	known	Direct(PTR)
MIMAT0000256	NLN	miRNA	protein_coding	known	known	Direct(PTR)
MIMAT0000256	NMT2	miRNA	protein_coding	known	known	Direct(PTR)
MIMAT0000256	NOTCH4	miRNA	protein_coding	known	known	Direct(PTR)
MIMAT0000256	NOVA1	miRNA	protein_coding	known	known	Direct(PTR)
MIMAT0000256	NPEPPS	miRNA	protein_coding	known	known	Direct(PTR)
MIMAT0000256	NR2F2-AS1	miRNA	antisense	known	known	Direct(PTR)
MIMAT0000256	NR3C1	miRNA	protein_coding	known	known	Direct(PTR)
MIMAT0000256	NR6A1	miRNA	protein_coding	known	known	Direct(PTR)
MIMAT0000256	NSUN7	miRNA	protein_coding	known	known	Direct(PTR)
MIMAT0000256	NUDT12	miRNA	protein_coding	known	known	Direct(PTR)
MIMAT0000256	NUDT19	miRNA	protein_coding	known	known	Direct(PTR)
MIMAT0000256	NUFIP1	miRNA	protein_coding	known	known	Direct(PTR)
MIMAT0000256	OCIAD1	miRNA	protein_coding	known	known	Direct(PTR)
MIMAT0000256	OGFR-AS1	miRNA	antisense	known	known	Direct(PTR)
MIMAT0000256	OR51E2	miRNA	protein_coding	known	known	Direct(PTR)
MIMAT0000256	OSBPL11	miRNA	protein_coding	known	known	Direct(PTR)
MIMAT0000256	OSBPL3	miRNA	protein_coding	known	known	Direct(PTR)
MIMAT0000256	OSBPL8	miRNA	protein_coding	known	known	Direct(PTR)
MIMAT0000256	OTUD1	miRNA	protein_coding	known	known	Direct(PTR)
MIMAT0000256	OTUD4	miRNA	protein_coding	known	known	Direct(PTR)
MIMAT0000256	PABPC5	miRNA	protein_coding	known	known	Direct(PTR)
MIMAT0000256	PAM	miRNA	protein_coding	known	known	Direct(PTR)
MIMAT0000256	PANK2	miRNA	protein_coding	known	known	Direct(PTR)
MIMAT0000256	PAPD5	miRNA	protein_coding	known	known	Direct(PTR)
MIMAT0000256	PARP11	miRNA	protein_coding	known	known	Direct(PTR)
MIMAT0000256	PAWR	miRNA	protein_coding	known	known	Direct(PTR)
MIMAT0000256	PAXBP1	miRNA	protein_coding	known	known	Direct(PTR)
MIMAT0000256	PBRM1	miRNA	protein_coding	known	known	Direct(PTR)
MIMAT0000256	PBX3	miRNA	protein_coding	known	known	Direct(PTR)
MIMAT0000256	PCGF3	miRNA	protein_coding	known	known	Direct(PTR)
MIMAT0000256	PCID2	miRNA	protein_coding	known	known	Direct(PTR)
MIMAT0000256	PDAP1	miRNA	protein_coding	known	known	Direct(PTR)
MIMAT0000256	PDCD6IP	miRNA	protein_coding	known	known	Direct(PTR)
MIMAT0000256	PDE1C	miRNA	protein_coding	known	known	Direct(PTR)
MIMAT0000256	PDE5A	miRNA	protein_coding	known	known	Direct(PTR)
MIMAT0000256	PEX13	miRNA	protein_coding	known	known	Direct(PTR)
MIMAT0000256	PHACTR4	miRNA	protein_coding	known	known	Direct(PTR)
MIMAT0000256	PHF20L1	miRNA	protein_coding	known	known	Direct(PTR)
MIMAT0000256	PHLDA1	miRNA	protein_coding	known	known	Direct(PTR)
MIMAT0000256	PHTF2	miRNA	protein_coding	known	known	Direct(PTR)
MIMAT0000256	PI4K2B	miRNA	protein_coding	known	known	Direct(PTR)
MIMAT0000256	PIK3C2A	miRNA	protein_coding	known	known	Direct(PTR)
MIMAT0000256	PITPNB	miRNA	protein_coding	known	known	Direct(PTR)
MIMAT0000256	PLAU	miRNA	protein_coding	known	known	Direct(PTR)
MIMAT0000256	PLCL2	miRNA	protein_coding	known	known	Direct(PTR)
MIMAT0000256	PLG	miRNA	protein_coding	known	known	Direct(PTR)
MIMAT0000256	PNISR	miRNA	protein_coding	known	known	Direct(PTR)
MIMAT0000256	PNRC2	miRNA	protein_coding	known	known	Direct(PTR)
MIMAT0000256	POLA1	miRNA	protein_coding	known	known	Direct(PTR)
MIMAT0000256	POLQ	miRNA	protein_coding	known	known	Direct(PTR)
MIMAT0000256	PPARA	miRNA	protein_coding	known	known	Direct(PTR)
MIMAT0000256	PPFIA1	miRNA	protein_coding	known	known	Direct(PTR)
MIMAT0000256	PPIP5K2	miRNA	protein_coding	known	known	Direct(PTR)
MIMAT0000256	PPP1R12B	miRNA	protein_coding	known	known	Direct(PTR)
MIMAT0000256	PPP1R3B	miRNA	protein_coding	known	known	Direct(PTR)
MIMAT0000256	PPP2R3A	miRNA	protein_coding	known	known	Direct(PTR)
MIMAT0000256	PPP2R5C	miRNA	protein_coding	known	known	Direct(PTR)
MIMAT0000256	PPP3CB	miRNA	protein_coding	known	known	Direct(PTR)
MIMAT0000256	PRDM4	miRNA	protein_coding	known	known	Direct(PTR)
MIMAT0000256	PRELID2	miRNA	protein_coding	known	known	Direct(PTR)
MIMAT0000256	PRH2	miRNA	protein_coding	known	known	Direct(PTR)
MIMAT0000256	PRKCD	miRNA	protein_coding	known	known	Direct(PTR)
MIMAT0000256	PRLR	miRNA	protein_coding	known	known	Direct(PTR)
MIMAT0000256	PROX1	miRNA	protein_coding	known	known	Direct(PTR)
MIMAT0000256	PRPF18	miRNA	protein_coding	known	known	Direct(PTR)
MIMAT0000256	PRRC1	miRNA	protein_coding	known	known	Direct(PTR)
MIMAT0000256	PRRC2C	miRNA	protein_coding	known	known	Direct(PTR)
MIMAT0000256	PRTG	miRNA	protein_coding	known	known	Direct(PTR)
MIMAT0000256	PSG3	miRNA	protein_coding	known	known	Direct(PTR)
MIMAT0000256	PSG9	miRNA	protein_coding	known	known	Direct(PTR)
MIMAT0000256	PSMA3-AS1	miRNA	antisense	known	known	Direct(PTR)
MIMAT0000256	PSMC2	miRNA	protein_coding	known	known	Direct(PTR)
MIMAT0000256	PSPC1	miRNA	protein_coding	known	known	Direct(PTR)
MIMAT0000256	PSRC1	miRNA	protein_coding	known	known	Direct(PTR)
MIMAT0000256	PTPN22	miRNA	protein_coding	known	known	Direct(PTR)
MIMAT0000256	PUM1	miRNA	protein_coding	known	known	Direct(PTR)
MIMAT0000256	PURG	miRNA	protein_coding	known	known	Direct(PTR)
MIMAT0000256	PWRN1	miRNA	lincRNA	known	known	Direct(PTR)
MIMAT0000256	RAB30	miRNA	protein_coding	known	known	Direct(PTR)
MIMAT0000256	RAB3GAP1	miRNA	protein_coding	known	known	Direct(PTR)
MIMAT0000256	RAB3IP	miRNA	protein_coding	known	known	Direct(PTR)
MIMAT0000256	RAD21	miRNA	protein_coding	known	known	Direct(PTR)
MIMAT0000256	RAD54B	miRNA	protein_coding	known	known	Direct(PTR)
MIMAT0000256	RALGAPB	miRNA	protein_coding	known	known	Direct(PTR)
MIMAT0000256	RANGAP1	miRNA	protein_coding	known	known	Direct(PTR)
MIMAT0000256	RAPGEF4	miRNA	protein_coding	known	known	Direct(PTR)
MIMAT0000256	RBBP7	miRNA	protein_coding	known	known	Direct(PTR)
MIMAT0000256	RBM25	miRNA	protein_coding	known	known	Direct(PTR)
MIMAT0000256	RBM26	miRNA	protein_coding	known	known	Direct(PTR)
MIMAT0000256	RFC1	miRNA	protein_coding	known	known	Direct(PTR)
MIMAT0000256	RFC3	miRNA	protein_coding	known	known	Direct(PTR)
MIMAT0000256	RFTN2	miRNA	protein_coding	known	known	Direct(PTR)
MIMAT0000256	RLF	miRNA	protein_coding	known	known	Direct(PTR)
MIMAT0000256	RMDN2-AS1	miRNA	antisense	known	known	Direct(PTR)
MIMAT0000256	RNF115	miRNA	protein_coding	known	known	Direct(PTR)
MIMAT0000256	RNF125	miRNA	protein_coding	known	known	Direct(PTR)
MIMAT0000256	RNF13	miRNA	protein_coding	known	known	Direct(PTR)
MIMAT0000256	RNF144B	miRNA	protein_coding	known	known	Direct(PTR)
MIMAT0000256	RNF182	miRNA	protein_coding	known	known	Direct(PTR)
MIMAT0000256	RNF34	miRNA	protein_coding	known	known	Direct(PTR)
MIMAT0000256	RNLS	miRNA	protein_coding	known	known	Direct(PTR)
MIMAT0000256	RNMT	miRNA	protein_coding	known	known	Direct(PTR)
MIMAT0000256	ROR1-AS1	miRNA	antisense	known	known	Direct(PTR)
MIMAT0000256	RORA	miRNA	protein_coding	known	known	Direct(PTR)
MIMAT0000256	RP11-101E13.5	miRNA	antisense	known	known	Direct(PTR)
MIMAT0000256	RP11-10C24.1	miRNA	lincRNA	known	known	Direct(PTR)
MIMAT0000256	RP11-1102P16.1	miRNA	lincRNA	known	known	Direct(PTR)
MIMAT0000256	RP11-1134I14.8	miRNA	lincRNA	known	known	Direct(PTR)
MIMAT0000256	RP11-114G22.1	miRNA	lincRNA	known	known	Direct(PTR)
MIMAT0000256	RP11-115D19.1	miRNA	antisense	known	known	Direct(PTR)
MIMAT0000256	RP11-115J23.1	miRNA	lincRNA	known	known	Direct(PTR)
MIMAT0000256	RP11-120D5.1	miRNA	lincRNA	known	known	Direct(PTR)
MIMAT0000256	RP11-120I21.2	miRNA	lincRNA	known	known	Direct(PTR)
MIMAT0000256	RP11-121C2.3	miRNA	antisense	known	known	Direct(PTR)
MIMAT0000256	RP11-144L1.4	miRNA	antisense	known	known	Direct(PTR)
MIMAT0000256	RP11-148L24.1	miRNA	lincRNA	known	known	Direct(PTR)
MIMAT0000256	RP11-159D12.2	miRNA	lincRNA	known	known	Direct(PTR)
MIMAT0000256	RP11-161D15.3	miRNA	lincRNA	known	known	Direct(PTR)
MIMAT0000256	RP11-162D16.2	miRNA	antisense	known	known	Direct(PTR)
MIMAT0000256	RP11-195F19.9	miRNA	antisense	known	known	Direct(PTR)
MIMAT0000256	RP11-197K6.1	miRNA	lincRNA	known	known	Direct(PTR)
MIMAT0000256	RP11-19O2.2	miRNA	antisense	known	known	Direct(PTR)
MIMAT0000256	RP11-1C8.5	miRNA	lincRNA	known	known	Direct(PTR)
MIMAT0000256	RP11-203B9.4	miRNA	antisense	known	known	Direct(PTR)
MIMAT0000256	RP11-21B23.3	miRNA	lincRNA	known	known	Direct(PTR)
MIMAT0000256	RP11-221J22.1	miRNA	lincRNA	known	known	Direct(PTR)
MIMAT0000256	RP11-248N22.1	miRNA	lincRNA	known	known	Direct(PTR)
MIMAT0000256	RP11-251P6.1	miRNA	lincRNA	known	known	Direct(PTR)
MIMAT0000256	RP11-255C15.3	miRNA	lincRNA	known	known	Direct(PTR)
MIMAT0000256	RP11-25H12.1	miRNA	lincRNA	known	known	Direct(PTR)
MIMAT0000256	RP11-265E18.1	miRNA	lincRNA	known	known	Direct(PTR)
MIMAT0000256	RP11-268G12.3	miRNA	lincRNA	known	known	Direct(PTR)
MIMAT0000256	RP11-281P23.2	miRNA	lincRNA	known	known	Direct(PTR)
MIMAT0000256	RP11-314B1.2	miRNA	lincRNA	known	known	Direct(PTR)
MIMAT0000256	RP11-316I3.1	miRNA	lincRNA	known	known	Direct(PTR)
MIMAT0000256	RP11-316I3.2	miRNA	lincRNA	known	known	Direct(PTR)
MIMAT0000256	RP11-348N5.9	miRNA	antisense	known	known	Direct(PTR)
MIMAT0000256	RP11-348P10.2	miRNA	lincRNA	known	known	Direct(PTR)
MIMAT0000256	RP11-355F16.1	miRNA	antisense	known	known	Direct(PTR)
MIMAT0000256	RP11-367G18.1	miRNA	lincRNA	known	known	Direct(PTR)
MIMAT0000256	RP11-37B2.1	miRNA	lincRNA	known	known	Direct(PTR)
MIMAT0000256	RP11-398K22.12	miRNA	antisense	known	known	Direct(PTR)
MIMAT0000256	RP11-400D2.2	miRNA	lincRNA	known	known	Direct(PTR)
MIMAT0000256	RP11-404F10.2	miRNA	antisense	known	known	Direct(PTR)
MIMAT0000256	RP11-408N14.1	miRNA	lincRNA	known	known	Direct(PTR)
MIMAT0000256	RP11-410E4.1	miRNA	lincRNA	known	known	Direct(PTR)
MIMAT0000256	RP11-415J8.3	miRNA	antisense	known	known	Direct(PTR)
MIMAT0000256	RP11-419I17.1	miRNA	lincRNA	known	known	Direct(PTR)
MIMAT0000256	RP11-424M22.3	miRNA	antisense	known	known	Direct(PTR)
MIMAT0000256	RP11-428C19.4	miRNA	antisense	known	known	Direct(PTR)
MIMAT0000256	RP11-436D23.1	miRNA	lincRNA	known	known	Direct(PTR)
MIMAT0000256	RP11-446H18.5	miRNA	lincRNA	known	known	Direct(PTR)
MIMAT0000256	RP11-448A19.1	miRNA	lincRNA	known	known	Direct(PTR)
MIMAT0000256	RP11-459K23.2	miRNA	lincRNA	known	known	Direct(PTR)
MIMAT0000256	RP11-462L8.1	miRNA	lincRNA	known	known	Direct(PTR)
MIMAT0000256	RP11-473L15.3	miRNA	lincRNA	known	known	Direct(PTR)
MIMAT0000256	RP11-47P18.1	miRNA	lincRNA	known	known	Direct(PTR)
MIMAT0000256	RP11-47P18.2	miRNA	lincRNA	known	known	Direct(PTR)
MIMAT0000256	RP11-488L18.10	miRNA	lincRNA	known	known	Direct(PTR)
MIMAT0000256	RP11-553A21.3	miRNA	antisense	known	known	Direct(PTR)
MIMAT0000256	RP11-554F20.1	miRNA	lincRNA	known	known	Direct(PTR)
MIMAT0000256	RP11-554I8.1	miRNA	lincRNA	known	known	Direct(PTR)
MIMAT0000256	RP11-556E13.1	miRNA	antisense	known	known	Direct(PTR)
MIMAT0000256	RP11-582E3.6	miRNA	lincRNA	known	known	Direct(PTR)
MIMAT0000256	RP11-61O1.1	miRNA	lincRNA	known	known	Direct(PTR)
MIMAT0000256	RP11-645C24.5	miRNA	lincRNA	known	known	Direct(PTR)
MIMAT0000256	RP11-69C13.1	miRNA	lincRNA	known	known	Direct(PTR)
MIMAT0000256	RP11-6N13.1	miRNA	lincRNA	known	known	Direct(PTR)
MIMAT0000256	RP11-707A18.1	miRNA	lincRNA	known	known	Direct(PTR)
MIMAT0000256	RP11-707P20.1	miRNA	lincRNA	known	known	Direct(PTR)
MIMAT0000256	RP11-70C1.3	miRNA	antisense	known	known	Direct(PTR)
MIMAT0000256	RP11-717F1.2	miRNA	lincRNA	known	known	Direct(PTR)
MIMAT0000256	RP11-734K23.9	miRNA	lincRNA	known	known	Direct(PTR)
MIMAT0000256	RP11-774D14.1	miRNA	lincRNA	known	known	Direct(PTR)
MIMAT0000256	RP11-802O23.3	miRNA	antisense	known	known	Direct(PTR)
MIMAT0000256	RP11-93I21.3	miRNA	lincRNA	known	known	Direct(PTR)
MIMAT0000256	RP11-94M14.2	miRNA	lincRNA	known	known	Direct(PTR)
MIMAT0000256	RP11-983P16.4	miRNA	antisense	known	known	Direct(PTR)
MIMAT0000256	RP1-35C21.1	miRNA	lincRNA	known	known	Direct(PTR)
MIMAT0000256	RP1-8B1.4	miRNA	antisense	known	known	Direct(PTR)
MIMAT0000256	RP3-331H24.5	miRNA	lincRNA	known	known	Direct(PTR)
MIMAT0000256	RP3-399L15.3	miRNA	antisense	known	known	Direct(PTR)
MIMAT0000256	RP3-477O4.14	miRNA	antisense	known	known	Direct(PTR)
MIMAT0000256	RP4-625H18.2	miRNA	antisense	known	known	Direct(PTR)
MIMAT0000256	RP4-669L17.10	miRNA	lincRNA	known	known	Direct(PTR)
MIMAT0000256	RP5-1056H1.2	miRNA	lincRNA	known	known	Direct(PTR)
MIMAT0000256	RP5-1074L1.1	miRNA	antisense	known	known	Direct(PTR)
MIMAT0000256	RP5-857K21.4	miRNA	lincRNA	known	known	Direct(PTR)
MIMAT0000256	RP5-965F6.2	miRNA	lincRNA	known	known	Direct(PTR)
MIMAT0000256	RPAP2	miRNA	protein_coding	known	known	Direct(PTR)
MIMAT0000256	RPS6KA3	miRNA	protein_coding	known	known	Direct(PTR)
MIMAT0000256	RPS6KB1	miRNA	protein_coding	known	known	Direct(PTR)
MIMAT0000256	RUFY2	miRNA	protein_coding	known	known	Direct(PTR)
MIMAT0000256	RUFY3	miRNA	protein_coding	known	known	Direct(PTR)
MIMAT0000256	S1PR1	miRNA	protein_coding	known	known	Direct(PTR)
MIMAT0000256	SAMD12	miRNA	protein_coding	known	known	Direct(PTR)
MIMAT0000256	SAMD9L	miRNA	protein_coding	known	known	Direct(PTR)
MIMAT0000256	SAMHD1	miRNA	protein_coding	known	known	Direct(PTR)
MIMAT0000256	SAR1B	miRNA	protein_coding	known	known	Direct(PTR)
MIMAT0000256	SCAPER	miRNA	protein_coding	known	known	Direct(PTR)
MIMAT0000256	SCD	miRNA	protein_coding	known	known	Direct(PTR)
MIMAT0000256	SCLT1	miRNA	protein_coding	known	known	Direct(PTR)
MIMAT0000256	SCN9A	miRNA	protein_coding	known	known	Direct(PTR)
MIMAT0000256	SCOC	miRNA	protein_coding	known	known	Direct(PTR)
MIMAT0000256	SEC16B	miRNA	protein_coding	known	known	Direct(PTR)
MIMAT0000256	SEMA3C	miRNA	protein_coding	known	known	Direct(PTR)
MIMAT0000256	SEMA4G	miRNA	protein_coding	known	known	Direct(PTR)
MIMAT0000256	SEPT7-AS1	miRNA	lincRNA	known	known	Direct(PTR)
MIMAT0000256	SERAC1	miRNA	protein_coding	known	known	Direct(PTR)
MIMAT0000256	SERPINE1	miRNA	protein_coding	known	known	Direct(PTR)
MIMAT0000256	SFMBT1	miRNA	protein_coding	known	known	Direct(PTR)
MIMAT0000256	SH2B3	miRNA	protein_coding	known	known	Direct(PTR)
MIMAT0000256	SIK3	miRNA	protein_coding	known	known	Direct(PTR)
MIMAT0000256	SIN3B	miRNA	protein_coding	known	known	Direct(PTR)
MIMAT0000256	SIRT1	miRNA	protein_coding	known	known	Direct(PTR)
MIMAT0000256	SLC16A1-AS1	miRNA	antisense	known	known	Direct(PTR)
MIMAT0000256	SLC22A15	miRNA	protein_coding	known	known	Direct(PTR)
MIMAT0000256	SLC25A24	miRNA	protein_coding	known	known	Direct(PTR)
MIMAT0000256	SLC25A32	miRNA	protein_coding	known	known	Direct(PTR)
MIMAT0000256	SLC25A37	miRNA	protein_coding	known	known	Direct(PTR)
MIMAT0000256	SLC26A4	miRNA	protein_coding	known	known	Direct(PTR)
MIMAT0000256	SLC2A3	miRNA	protein_coding	known	known	Direct(PTR)
MIMAT0000256	SLC35G2	miRNA	protein_coding	known	known	Direct(PTR)
MIMAT0000256	SLC38A11	miRNA	protein_coding	known	known	Direct(PTR)
MIMAT0000256	SLC39A8	miRNA	protein_coding	known	known	Direct(PTR)
MIMAT0000256	SLC4A10	miRNA	protein_coding	known	known	Direct(PTR)
MIMAT0000256	SLC4A8	miRNA	protein_coding	known	known	Direct(PTR)
MIMAT0000256	SLC7A11	miRNA	protein_coding	known	known	Direct(PTR)
MIMAT0000256	SLC7A2	miRNA	protein_coding	known	known	Direct(PTR)
MIMAT0000256	SNHG18	miRNA	lincRNA	known	known	Direct(PTR)
MIMAT0000256	SNHG23	miRNA	lincRNA	known	known	Direct(PTR)
MIMAT0000256	SNX5	miRNA	protein_coding	known	known	Direct(PTR)
MIMAT0000256	SPATS2L	miRNA	protein_coding	known	known	Direct(PTR)
MIMAT0000256	SPP1	miRNA	protein_coding	known	known	Direct(PTR)
MIMAT0000256	SPRYD7	miRNA	protein_coding	known	known	Direct(PTR)
MIMAT0000256	SPTLC1	miRNA	protein_coding	known	known	Direct(PTR)
MIMAT0000256	SRI	miRNA	protein_coding	known	known	Direct(PTR)
MIMAT0000256	SRPK2	miRNA	protein_coding	known	known	Direct(PTR)
MIMAT0000256	SRSF7	miRNA	protein_coding	known	known	Direct(PTR)
MIMAT0000256	SS18L2	miRNA	protein_coding	known	known	Direct(PTR)
MIMAT0000256	SSFA2	miRNA	protein_coding	known	known	Direct(PTR)
MIMAT0000256	SSX2IP	miRNA	protein_coding	known	known	Direct(PTR)
MIMAT0000256	ST6GALNAC3	miRNA	protein_coding	known	known	Direct(PTR)
MIMAT0000256	ST8SIA4	miRNA	protein_coding	known	known	Direct(PTR)
MIMAT0000256	STEAP4	miRNA	protein_coding	known	known	Direct(PTR)
MIMAT0000256	STX18-AS1	miRNA	antisense	known	known	Direct(PTR)
MIMAT0000256	STX7	miRNA	protein_coding	known	known	Direct(PTR)
MIMAT0000256	STXBP5-AS1	miRNA	antisense	known	known	Direct(PTR)
MIMAT0000256	SUCLG2	miRNA	protein_coding	known	known	Direct(PTR)
MIMAT0000256	SVIP	miRNA	protein_coding	known	known	Direct(PTR)
MIMAT0000256	SYNC	miRNA	protein_coding	known	known	Direct(PTR)
MIMAT0000256	SYNRG	miRNA	protein_coding	known	known	Direct(PTR)
MIMAT0000256	TAF1A	miRNA	protein_coding	known	known	Direct(PTR)
MIMAT0000256	TAF5L	miRNA	protein_coding	known	known	Direct(PTR)
MIMAT0000256	TARID	miRNA	antisense	known	known	Direct(PTR)
MIMAT0000256	TBC1D24	miRNA	protein_coding	known	known	Direct(PTR)
MIMAT0000256	TCERG1	miRNA	protein_coding	known	known	Direct(PTR)
MIMAT0000256	TCFL5	miRNA	protein_coding	known	known	Direct(PTR)
MIMAT0000256	TECRL	miRNA	protein_coding	known	known	Direct(PTR)
MIMAT0000256	TET2	miRNA	protein_coding	known	known	Direct(PTR)
MIMAT0000256	TEX41	miRNA	lincRNA	known	known	Direct(PTR)
MIMAT0000256	TGFBI	miRNA	protein_coding	known	known	Direct(PTR)
MIMAT0000256	TGFBR1	miRNA	protein_coding	known	known	Direct(PTR)
MIMAT0000256	THOC7	miRNA	protein_coding	known	known	Direct(PTR)
MIMAT0000256	THUMPD3-AS1	miRNA	antisense	known	known	Direct(PTR)
MIMAT0000256	THUMPD3	miRNA	protein_coding	known	known	Direct(PTR)
MIMAT0000256	TIA1	miRNA	protein_coding	known	known	Direct(PTR)
MIMAT0000256	TIMP3	miRNA	protein_coding	known	known	Direct(PTR)
MIMAT0000256	TMEM123	miRNA	protein_coding	known	known	Direct(PTR)
MIMAT0000256	TMEM131	miRNA	protein_coding	known	known	Direct(PTR)
MIMAT0000256	TMEM144	miRNA	protein_coding	known	known	Direct(PTR)
MIMAT0000256	TMEM165	miRNA	protein_coding	known	known	Direct(PTR)
MIMAT0000256	TMEM18	miRNA	protein_coding	known	known	Direct(PTR)
MIMAT0000256	TMEM196	miRNA	protein_coding	known	known	Direct(PTR)
MIMAT0000256	TMEM242	miRNA	protein_coding	known	known	Direct(PTR)
MIMAT0000256	TMEM26	miRNA	protein_coding	known	known	Direct(PTR)
MIMAT0000256	TMEM33	miRNA	protein_coding	known	known	Direct(PTR)
MIMAT0000256	TMEM45A	miRNA	protein_coding	known	known	Direct(PTR)
MIMAT0000256	TMEM50B	miRNA	protein_coding	known	known	Direct(PTR)
MIMAT0000256	TMEM64	miRNA	protein_coding	known	known	Direct(PTR)
MIMAT0000256	TMEM87A	miRNA	protein_coding	known	known	Direct(PTR)
MIMAT0000256	TMEM87B	miRNA	protein_coding	known	known	Direct(PTR)
MIMAT0000256	TMF1	miRNA	protein_coding	known	known	Direct(PTR)
MIMAT0000256	TNFRSF11B	miRNA	protein_coding	known	known	Direct(PTR)
MIMAT0000256	TNFSF10	miRNA	protein_coding	known	known	Direct(PTR)
MIMAT0000256	TNK1	miRNA	protein_coding	known	known	Direct(PTR)
MIMAT0000256	TNPO1	miRNA	protein_coding	known	known	Direct(PTR)
MIMAT0000256	TNS1	miRNA	protein_coding	known	known	Direct(PTR)
MIMAT0000256	TNS3	miRNA	protein_coding	known	known	Direct(PTR)
MIMAT0000256	TOM1L1	miRNA	protein_coding	known	known	Direct(PTR)
MIMAT0000256	TRAF3IP2-AS1	miRNA	antisense	known	known	Direct(PTR)
MIMAT0000256	TRAK1	miRNA	protein_coding	known	known	Direct(PTR)
MIMAT0000256	TRDMT1	miRNA	protein_coding	known	known	Direct(PTR)
MIMAT0000256	TRDN	miRNA	protein_coding	known	known	Direct(PTR)
MIMAT0000256	TRIM2	miRNA	protein_coding	known	known	Direct(PTR)
MIMAT0000256	TRIM71	miRNA	protein_coding	known	known	Direct(PTR)
MIMAT0000256	TRNP1	miRNA	protein_coding	known	known	Direct(PTR)
MIMAT0000256	TRPC6	miRNA	protein_coding	known	known	Direct(PTR)
MIMAT0000256	TSC22D2	miRNA	protein_coding	known	known	Direct(PTR)
MIMAT0000256	TSHR	miRNA	protein_coding	known	known	Direct(PTR)
MIMAT0000256	TSPOAP1-AS1	miRNA	antisense	known	known	Direct(PTR)
MIMAT0000256	TSPYL4	miRNA	protein_coding	known	known	Direct(PTR)
MIMAT0000256	TTC39B	miRNA	protein_coding	known	known	Direct(PTR)
MIMAT0000256	TTF1	miRNA	protein_coding	known	known	Direct(PTR)
MIMAT0000256	TTTY15	miRNA	lincRNA	known	known	Direct(PTR)
MIMAT0000256	TWISTNB	miRNA	protein_coding	known	known	Direct(PTR)
MIMAT0000256	TXNDC12	miRNA	protein_coding	known	known	Direct(PTR)
MIMAT0000256	TXNDC15	miRNA	protein_coding	known	known	Direct(PTR)
MIMAT0000256	UBE2B	miRNA	protein_coding	known	known	Direct(PTR)
MIMAT0000256	UBE2D1	miRNA	protein_coding	known	known	Direct(PTR)
MIMAT0000256	UBE3C	miRNA	protein_coding	known	known	Direct(PTR)
MIMAT0000256	UBP1	miRNA	protein_coding	known	known	Direct(PTR)
MIMAT0000256	USH2A	miRNA	protein_coding	known	known	Direct(PTR)
MIMAT0000256	USO1	miRNA	protein_coding	known	known	Direct(PTR)
MIMAT0000256	USP33	miRNA	protein_coding	known	known	Direct(PTR)
MIMAT0000256	USP42	miRNA	protein_coding	known	known	Direct(PTR)
MIMAT0000256	USP47	miRNA	protein_coding	known	known	Direct(PTR)
MIMAT0000256	VBP1	miRNA	protein_coding	known	known	Direct(PTR)
MIMAT0000256	VCAM1	miRNA	protein_coding	known	known	Direct(PTR)
MIMAT0000256	VHL	miRNA	protein_coding	known	known	Direct(PTR)
MIMAT0000256	VPS13A	miRNA	protein_coding	known	known	Direct(PTR)
MIMAT0000256	VPS36	miRNA	protein_coding	known	known	Direct(PTR)
MIMAT0000256	VPS41	miRNA	protein_coding	known	known	Direct(PTR)
MIMAT0000256	WDR20	miRNA	protein_coding	known	known	Direct(PTR)
MIMAT0000256	WDR33	miRNA	protein_coding	known	known	Direct(PTR)
MIMAT0000256	WDR36	miRNA	protein_coding	known	known	Direct(PTR)
MIMAT0000256	WDR82	miRNA	protein_coding	known	known	Direct(PTR)
MIMAT0000256	XPNPEP3	miRNA	protein_coding	known	known	Direct(PTR)
MIMAT0000256	XPO7	miRNA	protein_coding	known	known	Direct(PTR)
MIMAT0000256	XXbac-BPGBPG55C20.2	miRNA	lincRNA	known	known	Direct(PTR)
MIMAT0000256	YLPM1	miRNA	protein_coding	known	known	Direct(PTR)
MIMAT0000256	YTHDC2	miRNA	protein_coding	known	known	Direct(PTR)
MIMAT0000256	ZDHHC3	miRNA	protein_coding	known	known	Direct(PTR)
MIMAT0000256	ZFAND4	miRNA	protein_coding	known	known	Direct(PTR)
MIMAT0000256	ZFP14	miRNA	protein_coding	known	known	Direct(PTR)
MIMAT0000256	ZFP36L1	miRNA	protein_coding	known	known	Direct(PTR)
MIMAT0000256	ZFP36L2	miRNA	protein_coding	known	known	Direct(PTR)
MIMAT0000256	ZMYM1	miRNA	protein_coding	known	known	Direct(PTR)
MIMAT0000256	ZMYND11	miRNA	protein_coding	known	known	Direct(PTR)
MIMAT0000256	ZNF124	miRNA	protein_coding	known	known	Direct(PTR)
MIMAT0000256	ZNF136	miRNA	protein_coding	known	known	Direct(PTR)
MIMAT0000256	ZNF140	miRNA	protein_coding	known	known	Direct(PTR)
MIMAT0000256	ZNF14	miRNA	protein_coding	known	known	Direct(PTR)
MIMAT0000256	ZNF181	miRNA	protein_coding	known	known	Direct(PTR)
MIMAT0000256	ZNF217	miRNA	protein_coding	known	known	Direct(PTR)
MIMAT0000256	ZNF229	miRNA	protein_coding	known	known	Direct(PTR)
MIMAT0000256	ZNF266	miRNA	protein_coding	known	known	Direct(PTR)
MIMAT0000256	ZNF277	miRNA	protein_coding	known	known	Direct(PTR)
MIMAT0000256	ZNF326	miRNA	protein_coding	known	known	Direct(PTR)
MIMAT0000256	ZNF337-AS1	miRNA	antisense	known	known	Direct(PTR)
MIMAT0000256	ZNF345	miRNA	protein_coding	known	known	Direct(PTR)
MIMAT0000256	ZNF382	miRNA	protein_coding	known	known	Direct(PTR)
MIMAT0000256	ZNF439	miRNA	protein_coding	known	known	Direct(PTR)
MIMAT0000256	ZNF440	miRNA	protein_coding	known	known	Direct(PTR)
MIMAT0000256	ZNF441	miRNA	protein_coding	known	known	Direct(PTR)
MIMAT0000256	ZNF443	miRNA	protein_coding	known	known	Direct(PTR)
MIMAT0000256	ZNF510	miRNA	protein_coding	known	known	Direct(PTR)
MIMAT0000256	ZNF527	miRNA	protein_coding	known	known	Direct(PTR)
MIMAT0000256	ZNF559	miRNA	protein_coding	known	known	Direct(PTR)
MIMAT0000256	ZNF562	miRNA	protein_coding	known	known	Direct(PTR)
MIMAT0000256	ZNF568	miRNA	protein_coding	known	known	Direct(PTR)
MIMAT0000256	ZNF571-AS1	miRNA	antisense	known	known	Direct(PTR)
MIMAT0000256	ZNF582-AS1	miRNA	lincRNA	known	known	Direct(PTR)
MIMAT0000256	ZNF594	miRNA	protein_coding	known	known	Direct(PTR)
MIMAT0000256	ZNF597	miRNA	protein_coding	known	known	Direct(PTR)
MIMAT0000256	ZNF626	miRNA	protein_coding	known	known	Direct(PTR)
MIMAT0000256	ZNF654	miRNA	protein_coding	known	known	Direct(PTR)
MIMAT0000256	ZNF677	miRNA	protein_coding	known	known	Direct(PTR)
MIMAT0000256	ZNF700	miRNA	protein_coding	known	known	Direct(PTR)
MIMAT0000256	ZNF778	miRNA	protein_coding	known	known	Direct(PTR)
MIMAT0000256	ZNF781	miRNA	protein_coding	known	known	Direct(PTR)
MIMAT0000256	ZNF799	miRNA	protein_coding	known	known	Direct(PTR)
MIMAT0000256	ZNF800	miRNA	protein_coding	known	known	Direct(PTR)
MIMAT0000256	ZNF814	miRNA	protein_coding	known	known	Direct(PTR)
MIMAT0000256	ZNF823	miRNA	protein_coding	known	known	Direct(PTR)
MIMAT0000256	ZNF83	miRNA	protein_coding	known	known	Direct(PTR)
MIMAT0000256	ZNF844	miRNA	protein_coding	known	known	Direct(PTR)
MIMAT0000256	ZNRF2	miRNA	protein_coding	known	known	Direct(PTR)
MIMAT0000256	ZSCAN23	miRNA	protein_coding	known	known	Direct(PTR)
MIMAT0000257	AAK1	miRNA	protein_coding	known	known	Direct(PTR)
MIMAT0000257	AASDHPPT	miRNA	protein_coding	known	known	Direct(PTR)
MIMAT0000257	AASS	miRNA	protein_coding	known	known	Direct(PTR)
MIMAT0000257	ABHD13	miRNA	protein_coding	known	known	Direct(PTR)
MIMAT0000257	ABI3BP	miRNA	protein_coding	known	known	Direct(PTR)
MIMAT0000257	AC003090.1	miRNA	lincRNA	known	known	Direct(PTR)
MIMAT0000257	AC003092.1	miRNA	lincRNA	known	known	Direct(PTR)
MIMAT0000257	AC004448.5	miRNA	lincRNA	known	known	Direct(PTR)
MIMAT0000257	AC005609.16	miRNA	antisense	known	known	Direct(PTR)
MIMAT0000257	AC005616.1	miRNA	lincRNA	known	known	Direct(PTR)
MIMAT0000257	AC006145.4	miRNA	antisense	known	known	Direct(PTR)
MIMAT0000257	AC007128.1	miRNA	antisense	known	known	Direct(PTR)
MIMAT0000257	AC007246.3	miRNA	antisense	known	known	Direct(PTR)
MIMAT0000257	AC009133.21	miRNA	antisense	known	known	Direct(PTR)
MIMAT0000257	AC010127.3	miRNA	antisense	known	known	Direct(PTR)
MIMAT0000257	AC010890.1	miRNA	antisense	known	known	Direct(PTR)
MIMAT0000257	AC011288.2	miRNA	lincRNA	known	known	Direct(PTR)
MIMAT0000257	AC011524.1	miRNA	lincRNA	known	known	Direct(PTR)
MIMAT0000257	AC011897.2	miRNA	lincRNA	known	known	Direct(PTR)
MIMAT0000257	AC016723.4	miRNA	antisense	known	known	Direct(PTR)
MIMAT0000257	AC026188.1	miRNA	lincRNA	known	known	Direct(PTR)
MIMAT0000257	AC069277.2	miRNA	lincRNA	known	known	Direct(PTR)
MIMAT0000257	AC078941.1	miRNA	lincRNA	known	known	Direct(PTR)
MIMAT0000257	AC079135.1	miRNA	antisense	known	known	Direct(PTR)
MIMAT0000257	AC087430.1	miRNA	lincRNA	known	known	Direct(PTR)
MIMAT0000257	AC091814.3	miRNA	lincRNA	known	known	Direct(PTR)
MIMAT0000257	AC093495.4	miRNA	antisense	known	known	Direct(PTR)
MIMAT0000257	AC098617.1	miRNA	antisense	known	known	Direct(PTR)
MIMAT0000257	AC104820.2	miRNA	lincRNA	known	known	Direct(PTR)
MIMAT0000257	AC109826.1	miRNA	lincRNA	known	known	Direct(PTR)
MIMAT0000257	AC123023.1	miRNA	lincRNA	known	known	Direct(PTR)
MIMAT0000257	AC142293.3	miRNA	antisense	known	known	Direct(PTR)
MIMAT0000257	AC145110.1	miRNA	lincRNA	known	known	Direct(PTR)
MIMAT0000257	ACAP2	miRNA	protein_coding	known	known	Direct(PTR)
MIMAT0000257	ACP1	miRNA	protein_coding	known	known	Direct(PTR)
MIMAT0000257	ACSM2B	miRNA	protein_coding	known	known	Direct(PTR)
MIMAT0000257	ACTR2	miRNA	protein_coding	known	known	Direct(PTR)
MIMAT0000257	ACVR2B	miRNA	protein_coding	known	known	Direct(PTR)
MIMAT0000257	ACYP1	miRNA	protein_coding	known	known	Direct(PTR)
MIMAT0000257	ADAM28	miRNA	protein_coding	known	known	Direct(PTR)
MIMAT0000257	ADAMTS18	miRNA	protein_coding	known	known	Direct(PTR)
MIMAT0000257	ADAMTS5	miRNA	protein_coding	known	known	Direct(PTR)
MIMAT0000257	ADAMTSL1	miRNA	protein_coding	known	known	Direct(PTR)
MIMAT0000257	ADCY1	miRNA	protein_coding	known	known	Direct(PTR)
MIMAT0000257	ADGRB3	miRNA	protein_coding	known	known	Direct(PTR)
MIMAT0000257	AFG3L2	miRNA	protein_coding	known	known	Direct(PTR)
MIMAT0000257	AHCTF1	miRNA	protein_coding	known	known	Direct(PTR)
MIMAT0000257	AK9	miRNA	protein_coding	known	known	Direct(PTR)
MIMAT0000257	AKAP7	miRNA	protein_coding	known	known	Direct(PTR)
MIMAT0000257	AKT3	miRNA	protein_coding	known	known	Direct(PTR)
MIMAT0000257	AL162759.1	miRNA	lincRNA	known	known	Direct(PTR)
MIMAT0000257	ALG10	miRNA	protein_coding	known	known	Direct(PTR)
MIMAT0000257	AMER2	miRNA	protein_coding	known	known	Direct(PTR)
MIMAT0000257	ANKRD44	miRNA	protein_coding	known	known	Direct(PTR)
MIMAT0000257	ANO1	miRNA	protein_coding	known	known	Direct(PTR)
MIMAT0000257	AP003900.6	miRNA	lincRNA	known	known	Direct(PTR)
MIMAT0000257	AP1S3	miRNA	protein_coding	known	known	Direct(PTR)
MIMAT0000257	APOO	miRNA	protein_coding	known	known	Direct(PTR)
MIMAT0000257	APTR	miRNA	lincRNA	known	known	Direct(PTR)
MIMAT0000257	ARAP2	miRNA	protein_coding	known	known	Direct(PTR)
MIMAT0000257	ARHGEF38	miRNA	protein_coding	known	known	Direct(PTR)
MIMAT0000257	ARHGEF3	miRNA	protein_coding	known	known	Direct(PTR)
MIMAT0000257	ARL5B	miRNA	protein_coding	known	known	Direct(PTR)
MIMAT0000257	ARSJ	miRNA	protein_coding	known	known	Direct(PTR)
MIMAT0000257	ASPH	miRNA	protein_coding	known	known	Direct(PTR)
MIMAT0000257	ATF1	miRNA	protein_coding	known	known	Direct(PTR)
MIMAT0000257	ATM	miRNA	protein_coding	known	known	Direct(PTR)
MIMAT0000257	ATRN	miRNA	protein_coding	known	known	Direct(PTR)
MIMAT0000257	ATXN7	miRNA	protein_coding	known	known	Direct(PTR)
MIMAT0000257	BAG2	miRNA	protein_coding	known	known	Direct(PTR)
MIMAT0000257	BAG4	miRNA	protein_coding	known	known	Direct(PTR)
MIMAT0000257	BAIAP2	miRNA	protein_coding	known	known	Direct(PTR)
MIMAT0000257	BANK1	miRNA	protein_coding	known	known	Direct(PTR)
MIMAT0000257	BAZ2B	miRNA	protein_coding	known	known	Direct(PTR)
MIMAT0000257	BBIP1	miRNA	protein_coding	known	known	Direct(PTR)
MIMAT0000257	BBS7	miRNA	protein_coding	known	known	Direct(PTR)
MIMAT0000257	BCL2L11	miRNA	protein_coding	known	known	Direct(PTR)
MIMAT0000257	BEND3	miRNA	protein_coding	known	known	Direct(PTR)
MIMAT0000257	BHLHE40	miRNA	protein_coding	known	known	Direct(PTR)
MIMAT0000257	BIRC6	miRNA	protein_coding	known	known	Direct(PTR)
MIMAT0000257	BLOC1S6	miRNA	protein_coding	known	known	Direct(PTR)
MIMAT0000257	BMP2K	miRNA	protein_coding	known	known	Direct(PTR)
MIMAT0000257	BMP3	miRNA	protein_coding	known	known	Direct(PTR)
MIMAT0000257	BRAP	miRNA	protein_coding	known	known	Direct(PTR)
MIMAT0000257	BRD1	miRNA	protein_coding	known	known	Direct(PTR)
MIMAT0000257	BRWD1	miRNA	protein_coding	known	known	Direct(PTR)
MIMAT0000257	BVES-AS1	miRNA	antisense	known	known	Direct(PTR)
MIMAT0000257	C11orf87	miRNA	protein_coding	known	known	Direct(PTR)
MIMAT0000257	C12orf29	miRNA	protein_coding	known	known	Direct(PTR)
MIMAT0000257	C12orf49	miRNA	protein_coding	known	known	Direct(PTR)
MIMAT0000257	C14orf28	miRNA	protein_coding	known	known	Direct(PTR)
MIMAT0000257	C16orf87	miRNA	protein_coding	known	known	Direct(PTR)
MIMAT0000257	C2CD5	miRNA	protein_coding	known	known	Direct(PTR)
MIMAT0000257	C2orf69	miRNA	protein_coding	known	known	Direct(PTR)
MIMAT0000257	C5orf47	miRNA	protein_coding	known	known	Direct(PTR)
MIMAT0000257	C6orf62	miRNA	protein_coding	known	known	Direct(PTR)
MIMAT0000257	C7orf69	miRNA	antisense	known	known	Direct(PTR)
MIMAT0000257	C8orf59	miRNA	protein_coding	known	known	Direct(PTR)
MIMAT0000257	CA8	miRNA	protein_coding	known	known	Direct(PTR)
MIMAT0000257	CADPS2	miRNA	protein_coding	known	known	Direct(PTR)
MIMAT0000257	CALCRL	miRNA	protein_coding	known	known	Direct(PTR)
MIMAT0000257	CAPRIN1	miRNA	protein_coding	known	known	Direct(PTR)
MIMAT0000257	CAPS2	miRNA	protein_coding	known	known	Direct(PTR)
MIMAT0000257	CARF	miRNA	protein_coding	known	known	Direct(PTR)
MIMAT0000257	CARM1	miRNA	protein_coding	known	known	Direct(PTR)
MIMAT0000257	CASC15	miRNA	lincRNA	known	known	Direct(PTR)
MIMAT0000257	CASC2	miRNA	antisense	known	known	Direct(PTR)
MIMAT0000257	CBFA2T3	miRNA	protein_coding	known	known	Direct(PTR)
MIMAT0000257	CBX4	miRNA	protein_coding	known	known	Direct(PTR)
MIMAT0000257	CBX7	miRNA	protein_coding	known	known	Direct(PTR)
MIMAT0000257	CCDC144NL	miRNA	protein_coding	known	known	Direct(PTR)
MIMAT0000257	CCDC14	miRNA	protein_coding	known	known	Direct(PTR)
MIMAT0000257	CCDC25	miRNA	protein_coding	known	known	Direct(PTR)
MIMAT0000257	CCDC26	miRNA	lincRNA	known	known	Direct(PTR)
MIMAT0000257	CCL8	miRNA	protein_coding	known	known	Direct(PTR)
MIMAT0000257	CCNB1	miRNA	protein_coding	known	known	Direct(PTR)
MIMAT0000257	CCNG1	miRNA	protein_coding	known	known	Direct(PTR)
MIMAT0000257	CCNJ	miRNA	protein_coding	known	known	Direct(PTR)
MIMAT0000257	CCNK	miRNA	protein_coding	known	known	Direct(PTR)
MIMAT0000257	CCNT2-AS1	miRNA	antisense	known	known	Direct(PTR)
MIMAT0000257	CCNT2	miRNA	protein_coding	known	known	Direct(PTR)
MIMAT0000257	CD46	miRNA	protein_coding	known	known	Direct(PTR)
MIMAT0000257	CD48	miRNA	protein_coding	known	known	Direct(PTR)
MIMAT0000257	CD4	miRNA	protein_coding	known	known	Direct(PTR)
MIMAT0000257	CD69	miRNA	protein_coding	known	known	Direct(PTR)
MIMAT0000257	CDC42BPA	miRNA	protein_coding	known	known	Direct(PTR)
MIMAT0000257	CDC73	miRNA	protein_coding	known	known	Direct(PTR)
MIMAT0000257	CDCA4	miRNA	protein_coding	known	known	Direct(PTR)
MIMAT0000257	CDKN2B-AS1	miRNA	antisense	known	known	Direct(PTR)
MIMAT0000257	CDKN3	miRNA	protein_coding	known	known	Direct(PTR)
MIMAT0000257	CDS1	miRNA	protein_coding	known	known	Direct(PTR)
MIMAT0000257	CDYL	miRNA	protein_coding	known	known	Direct(PTR)
MIMAT0000257	CEP120	miRNA	protein_coding	known	known	Direct(PTR)
MIMAT0000257	CEP97	miRNA	protein_coding	known	known	Direct(PTR)
MIMAT0000257	CH507-145C22.3	miRNA	lincRNA	known	known	Direct(PTR)
MIMAT0000257	CH507-24F1.1	miRNA	lincRNA	known	known	Direct(PTR)
MIMAT0000257	CH507-254M2.1	miRNA	lincRNA	known	known	Direct(PTR)
MIMAT0000257	CH507-254M2.2	miRNA	lincRNA	known	known	Direct(PTR)
MIMAT0000257	CH507-338C24.1	miRNA	lincRNA	known	known	Direct(PTR)
MIMAT0000257	CHMP1B	miRNA	protein_coding	known	known	Direct(PTR)
MIMAT0000257	CHMP2B	miRNA	protein_coding	known	known	Direct(PTR)
MIMAT0000257	chr2_36623756_36623930_+	miRNA	circRNA	known	known	Direct(PTR)
MIMAT0000257	chr2_36623756_36669878_+	miRNA	circRNA	known	known	Direct(PTR)
MIMAT0000257	chr2_36623756_36691798_+	miRNA	circRNA	known	known	Direct(PTR)
MIMAT0000257	chr6_13632601_13644961_-	miRNA	circRNA	known	known	Direct(PTR)
MIMAT0000257	chr7_22330793_22357656_-	miRNA	circRNA	known	known	Direct(PTR)
MIMAT0000257	chr8_103372298_103373854_-	miRNA	circRNA	known	known	Direct(PTR)
MIMAT0000257	CKAP2	miRNA	protein_coding	known	known	Direct(PTR)
MIMAT0000257	CLASP1	miRNA	protein_coding	known	known	Direct(PTR)
MIMAT0000257	CLIP1	miRNA	protein_coding	known	known	Direct(PTR)
MIMAT0000257	CLVS1	miRNA	protein_coding	known	known	Direct(PTR)
MIMAT0000257	CNKSR3	miRNA	protein_coding	known	known	Direct(PTR)
MIMAT0000257	CNOT1	miRNA	protein_coding	known	known	Direct(PTR)
MIMAT0000257	CNOT4	miRNA	protein_coding	known	known	Direct(PTR)
MIMAT0000257	CNTN1	miRNA	protein_coding	known	known	Direct(PTR)
MIMAT0000257	CNTN4	miRNA	protein_coding	known	known	Direct(PTR)
MIMAT0000257	CNTNAP3	miRNA	protein_coding	known	known	Direct(PTR)
MIMAT0000257	COIL	miRNA	protein_coding	known	known	Direct(PTR)
MIMAT0000257	COL16A1	miRNA	protein_coding	known	known	Direct(PTR)
MIMAT0000257	COQ2	miRNA	protein_coding	known	known	Direct(PTR)
MIMAT0000257	CPNE2	miRNA	protein_coding	known	known	Direct(PTR)
MIMAT0000257	CPOX	miRNA	protein_coding	known	known	Direct(PTR)
MIMAT0000257	CREBRF	miRNA	protein_coding	known	known	Direct(PTR)
MIMAT0000257	CRNDE	miRNA	lincRNA	known	known	Direct(PTR)
MIMAT0000257	CRNKL1	miRNA	protein_coding	known	known	Direct(PTR)
MIMAT0000257	CTC-242N15.1	miRNA	lincRNA	known	known	Direct(PTR)
MIMAT0000257	CTC-255N20.1	miRNA	antisense	known	known	Direct(PTR)
MIMAT0000257	CTC-340A15.2	miRNA	antisense	known	known	Direct(PTR)
MIMAT0000257	CTC-499B15.5	miRNA	lincRNA	known	known	Direct(PTR)
MIMAT0000257	CTC-510F12.7	miRNA	antisense	known	known	Direct(PTR)
MIMAT0000257	CTC-529P8.1	miRNA	lincRNA	known	known	Direct(PTR)
MIMAT0000257	CTD-2145A24.5	miRNA	lincRNA	known	known	Direct(PTR)
MIMAT0000257	CTD-2341M24.1	miRNA	lincRNA	known	known	Direct(PTR)
MIMAT0000257	CTD-2378E12.1	miRNA	lincRNA	known	known	Direct(PTR)
MIMAT0000257	CTDSPL	miRNA	protein_coding	known	known	Direct(PTR)
MIMAT0000257	CTNNA1	miRNA	protein_coding	known	known	Direct(PTR)
MIMAT0000257	CXCL9	miRNA	protein_coding	known	known	Direct(PTR)
MIMAT0000257	CXorf23	miRNA	protein_coding	known	known	Direct(PTR)
MIMAT0000257	CYB561D1	miRNA	protein_coding	known	known	Direct(PTR)
MIMAT0000257	CYP1B1-AS1	miRNA	antisense	known	known	Direct(PTR)
MIMAT0000257	CYP26B1	miRNA	protein_coding	known	known	Direct(PTR)
MIMAT0000257	DARS	miRNA	protein_coding	known	known	Direct(PTR)
MIMAT0000257	DCAF16	miRNA	protein_coding	known	known	Direct(PTR)
MIMAT0000257	DCLK1	miRNA	protein_coding	known	known	Direct(PTR)
MIMAT0000257	DCLK3	miRNA	protein_coding	known	known	Direct(PTR)
MIMAT0000257	DCN	miRNA	protein_coding	known	known	Direct(PTR)
MIMAT0000257	DDIT4	miRNA	protein_coding	known	known	Direct(PTR)
MIMAT0000257	DDX3X	miRNA	protein_coding	known	known	Direct(PTR)
MIMAT0000257	DDX3Y	miRNA	protein_coding	known	known	Direct(PTR)
MIMAT0000257	DDX60L	miRNA	protein_coding	known	known	Direct(PTR)
MIMAT0000257	DEK	miRNA	protein_coding	known	known	Direct(PTR)
MIMAT0000257	DERL1	miRNA	protein_coding	known	known	Direct(PTR)
MIMAT0000257	DGKH	miRNA	protein_coding	known	known	Direct(PTR)
MIMAT0000257	DHX57	miRNA	protein_coding	known	known	Direct(PTR)
MIMAT0000257	DIP2B	miRNA	protein_coding	known	known	Direct(PTR)
MIMAT0000257	DIRAS3	miRNA	protein_coding	known	known	Direct(PTR)
MIMAT0000257	DISC1	miRNA	protein_coding	known	known	Direct(PTR)
MIMAT0000257	DLEU7-AS1	miRNA	antisense	known	known	Direct(PTR)
MIMAT0000257	DLGAP1	miRNA	protein_coding	known	known	Direct(PTR)
MIMAT0000257	DLX6-AS1	miRNA	antisense	known	known	Direct(PTR)
MIMAT0000257	DNAH8	miRNA	protein_coding	known	known	Direct(PTR)
MIMAT0000257	DNAJA4	miRNA	protein_coding	known	known	Direct(PTR)
MIMAT0000257	DNAJB14	miRNA	protein_coding	known	known	Direct(PTR)
MIMAT0000257	DNAJC13	miRNA	protein_coding	known	known	Direct(PTR)
MIMAT0000257	DNAJC3	miRNA	protein_coding	known	known	Direct(PTR)
MIMAT0000257	DPY19L1	miRNA	protein_coding	known	known	Direct(PTR)
MIMAT0000257	DSCAM-AS1	miRNA	antisense	known	known	Direct(PTR)
MIMAT0000257	DSE	miRNA	protein_coding	known	known	Direct(PTR)
MIMAT0000257	DYNC2H1	miRNA	protein_coding	known	known	Direct(PTR)
MIMAT0000257	E2F5	miRNA	protein_coding	known	known	Direct(PTR)
MIMAT0000257	EED	miRNA	protein_coding	known	known	Direct(PTR)
MIMAT0000257	ELMSAN1	miRNA	protein_coding	known	known	Direct(PTR)
MIMAT0000257	EMB	miRNA	protein_coding	known	known	Direct(PTR)
MIMAT0000257	EN2	miRNA	protein_coding	known	known	Direct(PTR)
MIMAT0000257	ENPP1	miRNA	protein_coding	known	known	Direct(PTR)
MIMAT0000257	ENTPD1-AS1	miRNA	antisense	known	known	Direct(PTR)
MIMAT0000257	EPB41L3	miRNA	protein_coding	known	known	Direct(PTR)
MIMAT0000257	EPC2	miRNA	protein_coding	known	known	Direct(PTR)
MIMAT0000257	EPHA5	miRNA	protein_coding	known	known	Direct(PTR)
MIMAT0000257	ESM1	miRNA	protein_coding	known	known	Direct(PTR)
MIMAT0000257	ETV6	miRNA	protein_coding	known	known	Direct(PTR)
MIMAT0000257	EVI2A	miRNA	protein_coding	known	known	Direct(PTR)
MIMAT0000257	EXOC5	miRNA	protein_coding	known	known	Direct(PTR)
MIMAT0000257	EXOSC3	miRNA	protein_coding	known	known	Direct(PTR)
MIMAT0000257	EYS	miRNA	protein_coding	known	known	Direct(PTR)
MIMAT0000257	F11-AS1	miRNA	antisense	known	known	Direct(PTR)
MIMAT0000257	FAM13B	miRNA	protein_coding	known	known	Direct(PTR)
MIMAT0000257	FAM179B	miRNA	protein_coding	known	known	Direct(PTR)
MIMAT0000257	FAM3C	miRNA	protein_coding	known	known	Direct(PTR)
MIMAT0000257	FAM95B1	miRNA	lincRNA	known	known	Direct(PTR)
MIMAT0000257	FAM96A	miRNA	protein_coding	known	known	Direct(PTR)
MIMAT0000257	FAS	miRNA	protein_coding	known	known	Direct(PTR)
MIMAT0000257	FBXO5	miRNA	protein_coding	known	known	Direct(PTR)
MIMAT0000257	FENDRR	miRNA	lincRNA	known	known	Direct(PTR)
MIMAT0000257	FGD4	miRNA	protein_coding	known	known	Direct(PTR)
MIMAT0000257	FHAD1	miRNA	protein_coding	known	known	Direct(PTR)
MIMAT0000257	FIGN	miRNA	protein_coding	known	known	Direct(PTR)
MIMAT0000257	FKBP1A	miRNA	protein_coding	known	known	Direct(PTR)
MIMAT0000257	FLT1	miRNA	protein_coding	known	known	Direct(PTR)
MIMAT0000257	FNBP4	miRNA	protein_coding	known	known	Direct(PTR)
MIMAT0000257	FNDC3B	miRNA	protein_coding	known	known	Direct(PTR)
MIMAT0000257	FTX	miRNA	lincRNA	known	known	Direct(PTR)
MIMAT0000257	G2E3	miRNA	protein_coding	known	known	Direct(PTR)
MIMAT0000257	GALNT16	miRNA	protein_coding	known	known	Direct(PTR)
MIMAT0000257	GALNT3	miRNA	protein_coding	known	known	Direct(PTR)
MIMAT0000257	GANC	miRNA	protein_coding	known	known	Direct(PTR)
MIMAT0000257	GAPT	miRNA	protein_coding	known	known	Direct(PTR)
MIMAT0000257	GAS2L3	miRNA	protein_coding	known	known	Direct(PTR)
MIMAT0000257	GATA2-AS1	miRNA	antisense	known	known	Direct(PTR)
MIMAT0000257	GATA6	miRNA	protein_coding	known	known	Direct(PTR)
MIMAT0000257	GATM	miRNA	protein_coding	known	known	Direct(PTR)
MIMAT0000257	GCC2	miRNA	protein_coding	known	known	Direct(PTR)
MIMAT0000257	GLS	miRNA	protein_coding	known	known	Direct(PTR)
MIMAT0000257	GMDS-AS1	miRNA	lincRNA	known	known	Direct(PTR)
MIMAT0000257	GOT2	miRNA	protein_coding	known	known	Direct(PTR)
MIMAT0000257	GPATCH11	miRNA	protein_coding	known	known	Direct(PTR)
MIMAT0000257	GPR137C	miRNA	protein_coding	known	known	Direct(PTR)
MIMAT0000257	GPRIN3	miRNA	protein_coding	known	known	Direct(PTR)
MIMAT0000257	GRB10	miRNA	protein_coding	known	known	Direct(PTR)
MIMAT0000257	GRM5	miRNA	protein_coding	known	known	Direct(PTR)
MIMAT0000257	GSE1	miRNA	protein_coding	known	known	Direct(PTR)
MIMAT0000257	GSKIP	miRNA	protein_coding	known	known	Direct(PTR)
MIMAT0000257	GSTCD	miRNA	protein_coding	known	known	Direct(PTR)
MIMAT0000257	GTF2H2C	miRNA	protein_coding	known	known	Direct(PTR)
MIMAT0000257	GTF2H2	miRNA	protein_coding	known	known	Direct(PTR)
MIMAT0000257	GTSE1	miRNA	protein_coding	known	known	Direct(PTR)
MIMAT0000257	H2AFV	miRNA	protein_coding	known	known	Direct(PTR)
MIMAT0000257	HCN1	miRNA	protein_coding	known	known	Direct(PTR)
MIMAT0000257	HDAC8	miRNA	protein_coding	known	known	Direct(PTR)
MIMAT0000257	HECA	miRNA	protein_coding	known	known	Direct(PTR)
MIMAT0000257	HEMGN	miRNA	protein_coding	known	known	Direct(PTR)
MIMAT0000257	HEY2	miRNA	protein_coding	known	known	Direct(PTR)
MIMAT0000257	HLTF	miRNA	protein_coding	known	known	Direct(PTR)
MIMAT0000257	HSP90B1	miRNA	protein_coding	known	known	Direct(PTR)
MIMAT0000257	HSPA14	miRNA	protein_coding	known	known	Direct(PTR)
MIMAT0000257	IFNG-AS1	miRNA	antisense	known	known	Direct(PTR)
MIMAT0000257	IGF2BP2	miRNA	protein_coding	known	known	Direct(PTR)
MIMAT0000257	IGSF11	miRNA	protein_coding	known	known	Direct(PTR)
MIMAT0000257	IKZF5	miRNA	protein_coding	known	known	Direct(PTR)
MIMAT0000257	IL1A	miRNA	protein_coding	known	known	Direct(PTR)
MIMAT0000257	IL1RAP	miRNA	protein_coding	known	known	Direct(PTR)
MIMAT0000257	ING5	miRNA	protein_coding	known	known	Direct(PTR)
MIMAT0000257	INO80D	miRNA	protein_coding	known	known	Direct(PTR)
MIMAT0000257	INPP4A	miRNA	protein_coding	known	known	Direct(PTR)
MIMAT0000257	INPP4B	miRNA	protein_coding	known	known	Direct(PTR)
MIMAT0000257	INTS2	miRNA	protein_coding	known	known	Direct(PTR)
MIMAT0000257	IPMK	miRNA	protein_coding	known	known	Direct(PTR)
MIMAT0000257	IPO7	miRNA	protein_coding	known	known	Direct(PTR)
MIMAT0000257	IPO8	miRNA	protein_coding	known	known	Direct(PTR)
MIMAT0000257	IRF8	miRNA	protein_coding	known	known	Direct(PTR)
MIMAT0000257	ITGA2	miRNA	protein_coding	known	known	Direct(PTR)
MIMAT0000257	ITPR2	miRNA	protein_coding	known	known	Direct(PTR)
MIMAT0000257	ITSN1	miRNA	protein_coding	known	known	Direct(PTR)
MIMAT0000257	JPX	miRNA	lincRNA	known	known	Direct(PTR)
MIMAT0000257	KALRN	miRNA	protein_coding	known	known	Direct(PTR)
MIMAT0000257	KANK1	miRNA	protein_coding	known	known	Direct(PTR)
MIMAT0000257	KATNBL1	miRNA	protein_coding	known	known	Direct(PTR)
MIMAT0000257	KB-1568E2.1	miRNA	lincRNA	known	known	Direct(PTR)
MIMAT0000257	KCNC2	miRNA	protein_coding	known	known	Direct(PTR)
MIMAT0000257	KCNH1	miRNA	protein_coding	known	known	Direct(PTR)
MIMAT0000257	KCNMA1-AS1	miRNA	antisense	known	known	Direct(PTR)
MIMAT0000257	KCTD3	miRNA	protein_coding	known	known	Direct(PTR)
MIMAT0000257	KHDC1	miRNA	protein_coding	known	known	Direct(PTR)
MIMAT0000257	KIAA0232	miRNA	protein_coding	known	known	Direct(PTR)
MIMAT0000257	KIAA0825	miRNA	protein_coding	known	known	Direct(PTR)
MIMAT0000257	KIF1B	miRNA	protein_coding	known	known	Direct(PTR)
MIMAT0000257	KLF15	miRNA	protein_coding	known	known	Direct(PTR)
MIMAT0000257	KLHL29	miRNA	protein_coding	known	known	Direct(PTR)
MIMAT0000257	KLHL2	miRNA	protein_coding	known	known	Direct(PTR)
MIMAT0000257	KL	miRNA	protein_coding	known	known	Direct(PTR)
MIMAT0000257	KMT2A	miRNA	protein_coding	known	known	Direct(PTR)
MIMAT0000257	KMT2E	miRNA	protein_coding	known	known	Direct(PTR)
MIMAT0000257	KRBOX4	miRNA	protein_coding	known	known	Direct(PTR)
MIMAT0000257	LA16c-60D12.2	miRNA	lincRNA	known	known	Direct(PTR)
MIMAT0000257	LACE1	miRNA	protein_coding	known	known	Direct(PTR)
MIMAT0000257	LAMA1	miRNA	protein_coding	known	known	Direct(PTR)
MIMAT0000257	LAMP2	miRNA	protein_coding	known	known	Direct(PTR)
MIMAT0000257	LARP4	miRNA	protein_coding	known	known	Direct(PTR)
MIMAT0000257	LATS1	miRNA	protein_coding	known	known	Direct(PTR)
MIMAT0000257	LCLAT1	miRNA	protein_coding	known	known	Direct(PTR)
MIMAT0000257	LCTL	miRNA	protein_coding	known	known	Direct(PTR)
MIMAT0000257	LEMD3	miRNA	protein_coding	known	known	Direct(PTR)
MIMAT0000257	LEPR	miRNA	protein_coding	known	known	Direct(PTR)
MIMAT0000257	LGALSL	miRNA	protein_coding	known	known	Direct(PTR)
MIMAT0000257	LIF	miRNA	protein_coding	known	known	Direct(PTR)
MIMAT0000257	LIFR-AS1	miRNA	antisense	known	known	Direct(PTR)
MIMAT0000257	LIG4	miRNA	protein_coding	known	known	Direct(PTR)
MIMAT0000257	LINC00284	miRNA	lincRNA	known	known	Direct(PTR)
MIMAT0000257	LINC00474	miRNA	lincRNA	known	known	Direct(PTR)
MIMAT0000257	LINC00506	miRNA	lincRNA	known	known	Direct(PTR)
MIMAT0000257	LINC00578	miRNA	lincRNA	known	known	Direct(PTR)
MIMAT0000257	LINC00607	miRNA	lincRNA	known	known	Direct(PTR)
MIMAT0000257	LINC00704	miRNA	lincRNA	known	known	Direct(PTR)
MIMAT0000257	LINC00882	miRNA	lincRNA	known	known	Direct(PTR)
MIMAT0000257	LINC00894	miRNA	antisense	known	known	Direct(PTR)
MIMAT0000257	LINC01021	miRNA	lincRNA	known	known	Direct(PTR)
MIMAT0000257	LINC01024	miRNA	antisense	known	known	Direct(PTR)
MIMAT0000257	LINC01033	miRNA	lincRNA	known	known	Direct(PTR)
MIMAT0000257	LINC01091	miRNA	lincRNA	known	known	Direct(PTR)
MIMAT0000257	LINC01115	miRNA	lincRNA	known	known	Direct(PTR)
MIMAT0000257	LINC01184	miRNA	lincRNA	known	known	Direct(PTR)
MIMAT0000257	LINC01197	miRNA	lincRNA	known	known	Direct(PTR)
MIMAT0000257	LINC01229	miRNA	lincRNA	known	known	Direct(PTR)
MIMAT0000257	LINC01307	miRNA	lincRNA	known	known	Direct(PTR)
MIMAT0000257	LINC01317	miRNA	lincRNA	known	known	Direct(PTR)
MIMAT0000257	LINC01393	miRNA	lincRNA	known	known	Direct(PTR)
MIMAT0000257	LINC01435	miRNA	lincRNA	known	known	Direct(PTR)
MIMAT0000257	LINC01446	miRNA	lincRNA	known	known	Direct(PTR)
MIMAT0000257	LINC01468	miRNA	lincRNA	known	known	Direct(PTR)
MIMAT0000257	LINC01471	miRNA	lincRNA	known	known	Direct(PTR)
MIMAT0000257	LINC01515	miRNA	lincRNA	known	known	Direct(PTR)
MIMAT0000257	LINC01524	miRNA	lincRNA	known	known	Direct(PTR)
MIMAT0000257	LINC01527	miRNA	antisense	known	known	Direct(PTR)
MIMAT0000257	LINC01572	miRNA	lincRNA	known	known	Direct(PTR)
MIMAT0000257	LINC01583	miRNA	lincRNA	known	known	Direct(PTR)
MIMAT0000257	LINC01608	miRNA	lincRNA	known	known	Direct(PTR)
MIMAT0000257	LLNLR-268E12.1	miRNA	lincRNA	known	known	Direct(PTR)
MIMAT0000257	LMCD1-AS1	miRNA	antisense	known	known	Direct(PTR)
MIMAT0000257	LMO3	miRNA	protein_coding	known	known	Direct(PTR)
MIMAT0000257	LOXL1-AS1	miRNA	antisense	known	known	Direct(PTR)
MIMAT0000257	LOX	miRNA	protein_coding	known	known	Direct(PTR)
MIMAT0000257	LPCAT1	miRNA	protein_coding	known	known	Direct(PTR)
MIMAT0000257	LPCAT2	miRNA	protein_coding	known	known	Direct(PTR)
MIMAT0000257	LRBA	miRNA	protein_coding	known	known	Direct(PTR)
MIMAT0000257	LRRC32	miRNA	protein_coding	known	known	Direct(PTR)
MIMAT0000257	LRRFIP1	miRNA	protein_coding	known	known	Direct(PTR)
MIMAT0000257	LTV1	miRNA	protein_coding	known	known	Direct(PTR)
MIMAT0000257	LURAP1L-AS1	miRNA	antisense	known	known	Direct(PTR)
MIMAT0000257	LYPLAL1-AS1	miRNA	antisense	known	known	Direct(PTR)
MIMAT0000257	MADD	miRNA	protein_coding	known	known	Direct(PTR)
MIMAT0000257	MAGOHB	miRNA	protein_coding	known	known	Direct(PTR)
MIMAT0000257	MAMDC2	miRNA	protein_coding	known	known	Direct(PTR)
MIMAT0000257	MAP2K1	miRNA	protein_coding	known	known	Direct(PTR)
MIMAT0000257	MAP2K4	miRNA	protein_coding	known	known	Direct(PTR)
MIMAT0000257	MARCH6	miRNA	protein_coding	known	known	Direct(PTR)
MIMAT0000257	MARK1	miRNA	protein_coding	known	known	Direct(PTR)
MIMAT0000257	MATN3	miRNA	protein_coding	known	known	Direct(PTR)
MIMAT0000257	MB21D2	miRNA	protein_coding	known	known	Direct(PTR)
MIMAT0000257	MBLAC2	miRNA	protein_coding	known	known	Direct(PTR)
MIMAT0000257	MBTPS2	miRNA	protein_coding	known	known	Direct(PTR)
MIMAT0000257	MCC	miRNA	protein_coding	known	known	Direct(PTR)
MIMAT0000257	MECP2	miRNA	protein_coding	known	known	Direct(PTR)
MIMAT0000257	MED4	miRNA	protein_coding	known	known	Direct(PTR)
MIMAT0000257	MED8	miRNA	protein_coding	known	known	Direct(PTR)
MIMAT0000257	MELK	miRNA	protein_coding	known	known	Direct(PTR)
MIMAT0000257	METAP1	miRNA	protein_coding	known	known	Direct(PTR)
MIMAT0000257	MFSD6	miRNA	protein_coding	known	known	Direct(PTR)
MIMAT0000257	MFSD8	miRNA	protein_coding	known	known	Direct(PTR)
MIMAT0000257	MICU3	miRNA	protein_coding	known	known	Direct(PTR)
MIMAT0000257	MIER3	miRNA	protein_coding	known	known	Direct(PTR)
MIMAT0000257	MINA	miRNA	protein_coding	known	known	Direct(PTR)
MIMAT0000257	MIR29A	miRNA	lincRNA	known	known	Direct(PTR)
MIMAT0000257	MIR4435-2HG	miRNA	lincRNA	known	known	Direct(PTR)
MIMAT0000257	MIR4458HG	miRNA	lincRNA	known	known	Direct(PTR)
MIMAT0000257	MIR646HG	miRNA	lincRNA	known	known	Direct(PTR)
MIMAT0000257	MIR99AHG	miRNA	lincRNA	known	known	Direct(PTR)
MIMAT0000257	MKRN1	miRNA	protein_coding	known	known	Direct(PTR)
MIMAT0000257	MLLT10	miRNA	protein_coding	known	known	Direct(PTR)
MIMAT0000257	MORC3	miRNA	protein_coding	known	known	Direct(PTR)
MIMAT0000257	MPP5	miRNA	protein_coding	known	known	Direct(PTR)
MIMAT0000257	MPP7	miRNA	protein_coding	known	known	Direct(PTR)
MIMAT0000257	MRPS21	miRNA	protein_coding	known	known	Direct(PTR)
MIMAT0000257	MRPS35	miRNA	protein_coding	known	known	Direct(PTR)
MIMAT0000257	MSTRG.100091	miRNA	antisense	known	novel	Direct(PTR)
MIMAT0000257	MSTRG.100269	miRNA	lincRNA	known	novel	Direct(PTR)
MIMAT0000257	MSTRG.100886	miRNA	lincRNA	known	novel	Direct(PTR)
MIMAT0000257	MSTRG.101785	miRNA	lincRNA	known	novel	Direct(PTR)
MIMAT0000257	MSTRG.101795	miRNA	lincRNA	known	novel	Direct(PTR)
MIMAT0000257	MSTRG.10194	miRNA	lincRNA	known	novel	Direct(PTR)
MIMAT0000257	MSTRG.10752	miRNA	lincRNA	known	novel	Direct(PTR)
MIMAT0000257	MSTRG.14921	miRNA	antisense	known	novel	Direct(PTR)
MIMAT0000257	MSTRG.15064	miRNA	lincRNA	known	novel	Direct(PTR)
MIMAT0000257	MSTRG.16396	miRNA	antisense	known	novel	Direct(PTR)
MIMAT0000257	MSTRG.17642	miRNA	lincRNA	known	novel	Direct(PTR)
MIMAT0000257	MSTRG.18137	miRNA	antisense	known	novel	Direct(PTR)
MIMAT0000257	MSTRG.18160	miRNA	antisense	known	novel	Direct(PTR)
MIMAT0000257	MSTRG.18698	miRNA	lincRNA	known	novel	Direct(PTR)
MIMAT0000257	MSTRG.20712	miRNA	antisense	known	novel	Direct(PTR)
MIMAT0000257	MSTRG.21771	miRNA	lincRNA	known	novel	Direct(PTR)
MIMAT0000257	MSTRG.22164	miRNA	lincRNA	known	novel	Direct(PTR)
MIMAT0000257	MSTRG.22270	miRNA	lincRNA	known	novel	Direct(PTR)
MIMAT0000257	MSTRG.22725	miRNA	lincRNA	known	novel	Direct(PTR)
MIMAT0000257	MSTRG.23689	miRNA	lincRNA	known	novel	Direct(PTR)
MIMAT0000257	MSTRG.24352	miRNA	lincRNA	known	novel	Direct(PTR)
MIMAT0000257	MSTRG.25935	miRNA	lincRNA	known	novel	Direct(PTR)
MIMAT0000257	MSTRG.2596	miRNA	lincRNA	known	novel	Direct(PTR)
MIMAT0000257	MSTRG.25983	miRNA	lincRNA	known	novel	Direct(PTR)
MIMAT0000257	MSTRG.26677	miRNA	lincRNA	known	novel	Direct(PTR)
MIMAT0000257	MSTRG.2732	miRNA	lincRNA	known	novel	Direct(PTR)
MIMAT0000257	MSTRG.3136	miRNA	lincRNA	known	novel	Direct(PTR)
MIMAT0000257	MSTRG.31651	miRNA	antisense	known	novel	Direct(PTR)
MIMAT0000257	MSTRG.31717	miRNA	lincRNA	known	novel	Direct(PTR)
MIMAT0000257	MSTRG.33782	miRNA	lincRNA	known	novel	Direct(PTR)
MIMAT0000257	MSTRG.34168	miRNA	lincRNA	known	novel	Direct(PTR)
MIMAT0000257	MSTRG.3698	miRNA	lincRNA	known	novel	Direct(PTR)
MIMAT0000257	MSTRG.37008	miRNA	lincRNA	known	novel	Direct(PTR)
MIMAT0000257	MSTRG.3881	miRNA	lincRNA	known	novel	Direct(PTR)
MIMAT0000257	MSTRG.3893	miRNA	antisense	known	novel	Direct(PTR)
MIMAT0000257	MSTRG.3916	miRNA	antisense	known	novel	Direct(PTR)
MIMAT0000257	MSTRG.40686	miRNA	lincRNA	known	novel	Direct(PTR)
MIMAT0000257	MSTRG.4250	miRNA	lincRNA	known	novel	Direct(PTR)
MIMAT0000257	MSTRG.42852	miRNA	lincRNA	known	novel	Direct(PTR)
MIMAT0000257	MSTRG.46107	miRNA	antisense	known	novel	Direct(PTR)
MIMAT0000257	MSTRG.50502	miRNA	lincRNA	known	novel	Direct(PTR)
MIMAT0000257	MSTRG.50568	miRNA	lincRNA	known	novel	Direct(PTR)
MIMAT0000257	MSTRG.52272	miRNA	lincRNA	known	novel	Direct(PTR)
MIMAT0000257	MSTRG.52632	miRNA	lincRNA	known	novel	Direct(PTR)
MIMAT0000257	MSTRG.53070	miRNA	antisense	known	novel	Direct(PTR)
MIMAT0000257	MSTRG.53705	miRNA	lincRNA	known	novel	Direct(PTR)
MIMAT0000257	MSTRG.53811	miRNA	lincRNA	known	novel	Direct(PTR)
MIMAT0000257	MSTRG.54912	miRNA	lincRNA	known	novel	Direct(PTR)
MIMAT0000257	MSTRG.55175	miRNA	lincRNA	known	novel	Direct(PTR)
MIMAT0000257	MSTRG.56052	miRNA	lincRNA	known	novel	Direct(PTR)
MIMAT0000257	MSTRG.56058	miRNA	lincRNA	known	novel	Direct(PTR)
MIMAT0000257	MSTRG.5702	miRNA	lincRNA	known	novel	Direct(PTR)
MIMAT0000257	MSTRG.57222	miRNA	lincRNA	known	novel	Direct(PTR)
MIMAT0000257	MSTRG.59526	miRNA	antisense	known	novel	Direct(PTR)
MIMAT0000257	MSTRG.59639	miRNA	lincRNA	known	novel	Direct(PTR)
MIMAT0000257	MSTRG.59951	miRNA	lincRNA	known	novel	Direct(PTR)
MIMAT0000257	MSTRG.6195	miRNA	lincRNA	known	novel	Direct(PTR)
MIMAT0000257	MSTRG.62698	miRNA	lincRNA	known	novel	Direct(PTR)
MIMAT0000257	MSTRG.62936	miRNA	lincRNA	known	novel	Direct(PTR)
MIMAT0000257	MSTRG.6352	miRNA	antisense	known	novel	Direct(PTR)
MIMAT0000257	MSTRG.64350	miRNA	lincRNA	known	novel	Direct(PTR)
MIMAT0000257	MSTRG.64722	miRNA	lincRNA	known	novel	Direct(PTR)
MIMAT0000257	MSTRG.64734	miRNA	lincRNA	known	novel	Direct(PTR)
MIMAT0000257	MSTRG.65438	miRNA	lincRNA	known	novel	Direct(PTR)
MIMAT0000257	MSTRG.65648	miRNA	lincRNA	known	novel	Direct(PTR)
MIMAT0000257	MSTRG.65834	miRNA	lincRNA	known	novel	Direct(PTR)
MIMAT0000257	MSTRG.65936	miRNA	lincRNA	known	novel	Direct(PTR)
MIMAT0000257	MSTRG.66248	miRNA	lincRNA	known	novel	Direct(PTR)
MIMAT0000257	MSTRG.6625	miRNA	lincRNA	known	novel	Direct(PTR)
MIMAT0000257	MSTRG.66478	miRNA	lincRNA	known	novel	Direct(PTR)
MIMAT0000257	MSTRG.67320	miRNA	lincRNA	known	novel	Direct(PTR)
MIMAT0000257	MSTRG.68621	miRNA	lincRNA	known	novel	Direct(PTR)
MIMAT0000257	MSTRG.694	miRNA	lincRNA	known	novel	Direct(PTR)
MIMAT0000257	MSTRG.70122	miRNA	lincRNA	known	novel	Direct(PTR)
MIMAT0000257	MSTRG.70919	miRNA	lincRNA	known	novel	Direct(PTR)
MIMAT0000257	MSTRG.71084	miRNA	lincRNA	known	novel	Direct(PTR)
MIMAT0000257	MSTRG.72126	miRNA	lincRNA	known	novel	Direct(PTR)
MIMAT0000257	MSTRG.72295	miRNA	antisense	known	novel	Direct(PTR)
MIMAT0000257	MSTRG.73513	miRNA	lincRNA	known	novel	Direct(PTR)
MIMAT0000257	MSTRG.73537	miRNA	lincRNA	known	novel	Direct(PTR)
MIMAT0000257	MSTRG.7370	miRNA	lincRNA	known	novel	Direct(PTR)
MIMAT0000257	MSTRG.7461	miRNA	lincRNA	known	novel	Direct(PTR)
MIMAT0000257	MSTRG.7464	miRNA	lincRNA	known	novel	Direct(PTR)
MIMAT0000257	MSTRG.75428	miRNA	lincRNA	known	novel	Direct(PTR)
MIMAT0000257	MSTRG.75482	miRNA	lincRNA	known	novel	Direct(PTR)
MIMAT0000257	MSTRG.77009	miRNA	lincRNA	known	novel	Direct(PTR)
MIMAT0000257	MSTRG.77232	miRNA	lincRNA	known	novel	Direct(PTR)
MIMAT0000257	MSTRG.78202	miRNA	lincRNA	known	novel	Direct(PTR)
MIMAT0000257	MSTRG.79322	miRNA	lincRNA	known	novel	Direct(PTR)
MIMAT0000257	MSTRG.79995	miRNA	antisense	known	novel	Direct(PTR)
MIMAT0000257	MSTRG.81692	miRNA	lincRNA	known	novel	Direct(PTR)
MIMAT0000257	MSTRG.82211	miRNA	lincRNA	known	novel	Direct(PTR)
MIMAT0000257	MSTRG.82362	miRNA	lincRNA	known	novel	Direct(PTR)
MIMAT0000257	MSTRG.82775	miRNA	lincRNA	known	novel	Direct(PTR)
MIMAT0000257	MSTRG.83413	miRNA	lincRNA	known	novel	Direct(PTR)
MIMAT0000257	MSTRG.8365	miRNA	antisense	known	novel	Direct(PTR)
MIMAT0000257	MSTRG.84020	miRNA	antisense	known	novel	Direct(PTR)
MIMAT0000257	MSTRG.8408	miRNA	lincRNA	known	novel	Direct(PTR)
MIMAT0000257	MSTRG.84202	miRNA	lincRNA	known	novel	Direct(PTR)
MIMAT0000257	MSTRG.84210	miRNA	lincRNA	known	novel	Direct(PTR)
MIMAT0000257	MSTRG.84624	miRNA	antisense	known	novel	Direct(PTR)
MIMAT0000257	MSTRG.85469	miRNA	lincRNA	known	novel	Direct(PTR)
MIMAT0000257	MSTRG.85694	miRNA	lincRNA	known	novel	Direct(PTR)
MIMAT0000257	MSTRG.86757	miRNA	lincRNA	known	novel	Direct(PTR)
MIMAT0000257	MSTRG.87269	miRNA	lincRNA	known	novel	Direct(PTR)
MIMAT0000257	MSTRG.87717	miRNA	lincRNA	known	novel	Direct(PTR)
MIMAT0000257	MSTRG.88772	miRNA	lincRNA	known	novel	Direct(PTR)
MIMAT0000257	MSTRG.90313	miRNA	lincRNA	known	novel	Direct(PTR)
MIMAT0000257	MSTRG.90509	miRNA	lincRNA	known	novel	Direct(PTR)
MIMAT0000257	MSTRG.91554	miRNA	lincRNA	known	novel	Direct(PTR)
MIMAT0000257	MSTRG.91674	miRNA	lincRNA	known	novel	Direct(PTR)
MIMAT0000257	MSTRG.91837	miRNA	lincRNA	known	novel	Direct(PTR)
MIMAT0000257	MSTRG.92447	miRNA	lincRNA	known	novel	Direct(PTR)
MIMAT0000257	MSTRG.92746	miRNA	lincRNA	known	novel	Direct(PTR)
MIMAT0000257	MSTRG.92822	miRNA	lincRNA	known	novel	Direct(PTR)
MIMAT0000257	MSTRG.92968	miRNA	lincRNA	known	novel	Direct(PTR)
MIMAT0000257	MSTRG.93277	miRNA	lincRNA	known	novel	Direct(PTR)
MIMAT0000257	MSTRG.93463	miRNA	lincRNA	known	novel	Direct(PTR)
MIMAT0000257	MSTRG.95055	miRNA	lincRNA	known	novel	Direct(PTR)
MIMAT0000257	MSTRG.95066	miRNA	lincRNA	known	novel	Direct(PTR)
MIMAT0000257	MSTRG.95201	miRNA	lincRNA	known	novel	Direct(PTR)
MIMAT0000257	MSTRG.95531	miRNA	lincRNA	known	novel	Direct(PTR)
MIMAT0000257	MSTRG.95618	miRNA	lincRNA	known	novel	Direct(PTR)
MIMAT0000257	MSTRG.95646	miRNA	lincRNA	known	novel	Direct(PTR)
MIMAT0000257	MSTRG.95889	miRNA	lincRNA	known	novel	Direct(PTR)
MIMAT0000257	MSTRG.95926	miRNA	lincRNA	known	novel	Direct(PTR)
MIMAT0000257	MSTRG.95980	miRNA	lincRNA	known	novel	Direct(PTR)
MIMAT0000257	MSTRG.96004	miRNA	antisense	known	novel	Direct(PTR)
MIMAT0000257	MSTRG.96068	miRNA	lincRNA	known	novel	Direct(PTR)
MIMAT0000257	MSTRG.96113	miRNA	lincRNA	known	novel	Direct(PTR)
MIMAT0000257	MSTRG.96291	miRNA	lincRNA	known	novel	Direct(PTR)
MIMAT0000257	MSTRG.96493	miRNA	lincRNA	known	novel	Direct(PTR)
MIMAT0000257	MSTRG.96610	miRNA	lincRNA	known	novel	Direct(PTR)
MIMAT0000257	MSTRG.97703	miRNA	lincRNA	known	novel	Direct(PTR)
MIMAT0000257	MSTRG.99425	miRNA	lincRNA	known	novel	Direct(PTR)
MIMAT0000257	MSTRG.99688	miRNA	lincRNA	known	novel	Direct(PTR)
MIMAT0000257	MTAP	miRNA	protein_coding	known	known	Direct(PTR)
MIMAT0000257	MTF2	miRNA	protein_coding	known	known	Direct(PTR)
MIMAT0000257	MTMR10	miRNA	protein_coding	known	known	Direct(PTR)
MIMAT0000257	MTMR1	miRNA	protein_coding	known	known	Direct(PTR)
MIMAT0000257	MTURN	miRNA	protein_coding	known	known	Direct(PTR)
MIMAT0000257	MTUS1	miRNA	protein_coding	known	known	Direct(PTR)
MIMAT0000257	MVB12B	miRNA	protein_coding	known	known	Direct(PTR)
MIMAT0000257	MYBL1	miRNA	protein_coding	known	known	Direct(PTR)
MIMAT0000257	MYO1E	miRNA	protein_coding	known	known	Direct(PTR)
MIMAT0000257	NANP	miRNA	protein_coding	known	known	Direct(PTR)
MIMAT0000257	NAP1L1	miRNA	protein_coding	known	known	Direct(PTR)
MIMAT0000257	NCOA2	miRNA	protein_coding	known	known	Direct(PTR)
MIMAT0000257	NDUFAF4	miRNA	protein_coding	known	known	Direct(PTR)
MIMAT0000257	NEK2	miRNA	protein_coding	known	known	Direct(PTR)
MIMAT0000257	NEK7	miRNA	protein_coding	known	known	Direct(PTR)
MIMAT0000257	NELFA	miRNA	protein_coding	known	known	Direct(PTR)
MIMAT0000257	NET1	miRNA	protein_coding	known	known	Direct(PTR)
MIMAT0000257	NFATC2IP	miRNA	protein_coding	known	known	Direct(PTR)
MIMAT0000257	NKAIN2	miRNA	protein_coding	known	known	Direct(PTR)
MIMAT0000257	NLN	miRNA	protein_coding	known	known	Direct(PTR)
MIMAT0000257	NMT2	miRNA	protein_coding	known	known	Direct(PTR)
MIMAT0000257	NOTCH4	miRNA	protein_coding	known	known	Direct(PTR)
MIMAT0000257	NOVA1	miRNA	protein_coding	known	known	Direct(PTR)
MIMAT0000257	NPEPPS	miRNA	protein_coding	known	known	Direct(PTR)
MIMAT0000257	NR2F2-AS1	miRNA	antisense	known	known	Direct(PTR)
MIMAT0000257	NR3C1	miRNA	protein_coding	known	known	Direct(PTR)
MIMAT0000257	NR6A1	miRNA	protein_coding	known	known	Direct(PTR)
MIMAT0000257	NSUN7	miRNA	protein_coding	known	known	Direct(PTR)
MIMAT0000257	NUDT12	miRNA	protein_coding	known	known	Direct(PTR)
MIMAT0000257	NUDT19	miRNA	protein_coding	known	known	Direct(PTR)
MIMAT0000257	NWD2	miRNA	protein_coding	known	known	Direct(PTR)
MIMAT0000257	OCIAD1	miRNA	protein_coding	known	known	Direct(PTR)
MIMAT0000257	ONECUT2	miRNA	protein_coding	known	known	Direct(PTR)
MIMAT0000257	OSBPL11	miRNA	protein_coding	known	known	Direct(PTR)
MIMAT0000257	OSBPL3	miRNA	protein_coding	known	known	Direct(PTR)
MIMAT0000257	OSBPL8	miRNA	protein_coding	known	known	Direct(PTR)
MIMAT0000257	OTUD1	miRNA	protein_coding	known	known	Direct(PTR)
MIMAT0000257	OTUD4	miRNA	protein_coding	known	known	Direct(PTR)
MIMAT0000257	PABPC5	miRNA	protein_coding	known	known	Direct(PTR)
MIMAT0000257	PALM2	miRNA	protein_coding	known	known	Direct(PTR)
MIMAT0000257	PAM	miRNA	protein_coding	known	known	Direct(PTR)
MIMAT0000257	PANK2	miRNA	protein_coding	known	known	Direct(PTR)
MIMAT0000257	PAPD5	miRNA	protein_coding	known	known	Direct(PTR)
MIMAT0000257	PARM1	miRNA	protein_coding	known	known	Direct(PTR)
MIMAT0000257	PARP11	miRNA	protein_coding	known	known	Direct(PTR)
MIMAT0000257	PAWR	miRNA	protein_coding	known	known	Direct(PTR)
MIMAT0000257	PAX9	miRNA	protein_coding	known	known	Direct(PTR)
MIMAT0000257	PBRM1	miRNA	protein_coding	known	known	Direct(PTR)
MIMAT0000257	PBX3	miRNA	protein_coding	known	known	Direct(PTR)
MIMAT0000257	PCGF3	miRNA	protein_coding	known	known	Direct(PTR)
MIMAT0000257	PCID2	miRNA	protein_coding	known	known	Direct(PTR)
MIMAT0000257	PDAP1	miRNA	protein_coding	known	known	Direct(PTR)
MIMAT0000257	PDCD6IP	miRNA	protein_coding	known	known	Direct(PTR)
MIMAT0000257	PDE1C	miRNA	protein_coding	known	known	Direct(PTR)
MIMAT0000257	PDE5A	miRNA	protein_coding	known	known	Direct(PTR)
MIMAT0000257	PEX13	miRNA	protein_coding	known	known	Direct(PTR)
MIMAT0000257	PF4V1	miRNA	protein_coding	known	known	Direct(PTR)
MIMAT0000257	PHACTR4	miRNA	protein_coding	known	known	Direct(PTR)
MIMAT0000257	PHF20L1	miRNA	protein_coding	known	known	Direct(PTR)
MIMAT0000257	PHLDA1	miRNA	protein_coding	known	known	Direct(PTR)
MIMAT0000257	PHTF2	miRNA	protein_coding	known	known	Direct(PTR)
MIMAT0000257	PI4K2B	miRNA	protein_coding	known	known	Direct(PTR)
MIMAT0000257	PIK3C2A	miRNA	protein_coding	known	known	Direct(PTR)
MIMAT0000257	PITPNB	miRNA	protein_coding	known	known	Direct(PTR)
MIMAT0000257	PLAU	miRNA	protein_coding	known	known	Direct(PTR)
MIMAT0000257	PLCL2	miRNA	protein_coding	known	known	Direct(PTR)
MIMAT0000257	PLG	miRNA	protein_coding	known	known	Direct(PTR)
MIMAT0000257	PNISR	miRNA	protein_coding	known	known	Direct(PTR)
MIMAT0000257	PNRC2	miRNA	protein_coding	known	known	Direct(PTR)
MIMAT0000257	POLA1	miRNA	protein_coding	known	known	Direct(PTR)
MIMAT0000257	POLQ	miRNA	protein_coding	known	known	Direct(PTR)
MIMAT0000257	PPARA	miRNA	protein_coding	known	known	Direct(PTR)
MIMAT0000257	PPFIA1	miRNA	protein_coding	known	known	Direct(PTR)
MIMAT0000257	PPIP5K2	miRNA	protein_coding	known	known	Direct(PTR)
MIMAT0000257	PPP1R12B	miRNA	protein_coding	known	known	Direct(PTR)
MIMAT0000257	PPP1R3B	miRNA	protein_coding	known	known	Direct(PTR)
MIMAT0000257	PPP2R3A	miRNA	protein_coding	known	known	Direct(PTR)
MIMAT0000257	PPP2R5C	miRNA	protein_coding	known	known	Direct(PTR)
MIMAT0000257	PPP3CB	miRNA	protein_coding	known	known	Direct(PTR)
MIMAT0000257	PRDM4	miRNA	protein_coding	known	known	Direct(PTR)
MIMAT0000257	PRELID2	miRNA	protein_coding	known	known	Direct(PTR)
MIMAT0000257	PRH2	miRNA	protein_coding	known	known	Direct(PTR)
MIMAT0000257	PRKCD	miRNA	protein_coding	known	known	Direct(PTR)
MIMAT0000257	PRLR	miRNA	protein_coding	known	known	Direct(PTR)
MIMAT0000257	PROX1	miRNA	protein_coding	known	known	Direct(PTR)
MIMAT0000257	PRPF18	miRNA	protein_coding	known	known	Direct(PTR)
MIMAT0000257	PRRC1	miRNA	protein_coding	known	known	Direct(PTR)
MIMAT0000257	PRRC2C	miRNA	protein_coding	known	known	Direct(PTR)
MIMAT0000257	PRTG	miRNA	protein_coding	known	known	Direct(PTR)
MIMAT0000257	PSG3	miRNA	protein_coding	known	known	Direct(PTR)
MIMAT0000257	PSG9	miRNA	protein_coding	known	known	Direct(PTR)
MIMAT0000257	PSMA3-AS1	miRNA	antisense	known	known	Direct(PTR)
MIMAT0000257	PSMC2	miRNA	protein_coding	known	known	Direct(PTR)
MIMAT0000257	PSPC1	miRNA	protein_coding	known	known	Direct(PTR)
MIMAT0000257	PTPN22	miRNA	protein_coding	known	known	Direct(PTR)
MIMAT0000257	PUM1	miRNA	protein_coding	known	known	Direct(PTR)
MIMAT0000257	PURG	miRNA	protein_coding	known	known	Direct(PTR)
MIMAT0000257	PWRN1	miRNA	lincRNA	known	known	Direct(PTR)
MIMAT0000257	RAB27B	miRNA	protein_coding	known	known	Direct(PTR)
MIMAT0000257	RAB30	miRNA	protein_coding	known	known	Direct(PTR)
MIMAT0000257	RAB3GAP1	miRNA	protein_coding	known	known	Direct(PTR)
MIMAT0000257	RAB3IP	miRNA	protein_coding	known	known	Direct(PTR)
MIMAT0000257	RAD21	miRNA	protein_coding	known	known	Direct(PTR)
MIMAT0000257	RAD54B	miRNA	protein_coding	known	known	Direct(PTR)
MIMAT0000257	RALGAPB	miRNA	protein_coding	known	known	Direct(PTR)
MIMAT0000257	RANGAP1	miRNA	protein_coding	known	known	Direct(PTR)
MIMAT0000257	RAPGEF4	miRNA	protein_coding	known	known	Direct(PTR)
MIMAT0000257	RBBP7	miRNA	protein_coding	known	known	Direct(PTR)
MIMAT0000257	RBM25	miRNA	protein_coding	known	known	Direct(PTR)
MIMAT0000257	RBM26	miRNA	protein_coding	known	known	Direct(PTR)
MIMAT0000257	RBM46	miRNA	protein_coding	known	known	Direct(PTR)
MIMAT0000257	RECK	miRNA	protein_coding	known	known	Direct(PTR)
MIMAT0000257	RFC1	miRNA	protein_coding	known	known	Direct(PTR)
MIMAT0000257	RFC3	miRNA	protein_coding	known	known	Direct(PTR)
MIMAT0000257	RFTN2	miRNA	protein_coding	known	known	Direct(PTR)
MIMAT0000257	RLF	miRNA	protein_coding	known	known	Direct(PTR)
MIMAT0000257	RMDN2-AS1	miRNA	antisense	known	known	Direct(PTR)
MIMAT0000257	RNF115	miRNA	protein_coding	known	known	Direct(PTR)
MIMAT0000257	RNF125	miRNA	protein_coding	known	known	Direct(PTR)
MIMAT0000257	RNF13	miRNA	protein_coding	known	known	Direct(PTR)
MIMAT0000257	RNF144B	miRNA	protein_coding	known	known	Direct(PTR)
MIMAT0000257	RNF182	miRNA	protein_coding	known	known	Direct(PTR)
MIMAT0000257	RNF34	miRNA	protein_coding	known	known	Direct(PTR)
MIMAT0000257	RNLS	miRNA	protein_coding	known	known	Direct(PTR)
MIMAT0000257	RNMT	miRNA	protein_coding	known	known	Direct(PTR)
MIMAT0000257	ROR1-AS1	miRNA	antisense	known	known	Direct(PTR)
MIMAT0000257	RORA	miRNA	protein_coding	known	known	Direct(PTR)
MIMAT0000257	RP11-101E13.5	miRNA	antisense	known	known	Direct(PTR)
MIMAT0000257	RP11-10C24.1	miRNA	lincRNA	known	known	Direct(PTR)
MIMAT0000257	RP11-1102P16.1	miRNA	lincRNA	known	known	Direct(PTR)
MIMAT0000257	RP11-1134I14.8	miRNA	lincRNA	known	known	Direct(PTR)
MIMAT0000257	RP11-114G22.1	miRNA	lincRNA	known	known	Direct(PTR)
MIMAT0000257	RP11-115D19.1	miRNA	antisense	known	known	Direct(PTR)
MIMAT0000257	RP11-115J23.1	miRNA	lincRNA	known	known	Direct(PTR)
MIMAT0000257	RP11-120D5.1	miRNA	lincRNA	known	known	Direct(PTR)
MIMAT0000257	RP11-120I21.2	miRNA	lincRNA	known	known	Direct(PTR)
MIMAT0000257	RP11-121C2.3	miRNA	antisense	known	known	Direct(PTR)
MIMAT0000257	RP11-130F10.1	miRNA	antisense	known	known	Direct(PTR)
MIMAT0000257	RP11-148L24.1	miRNA	lincRNA	known	known	Direct(PTR)
MIMAT0000257	RP11-159D12.2	miRNA	lincRNA	known	known	Direct(PTR)
MIMAT0000257	RP11-161D15.3	miRNA	lincRNA	known	known	Direct(PTR)
MIMAT0000257	RP11-195F19.9	miRNA	antisense	known	known	Direct(PTR)
MIMAT0000257	RP11-197K6.1	miRNA	lincRNA	known	known	Direct(PTR)
MIMAT0000257	RP11-19O2.2	miRNA	antisense	known	known	Direct(PTR)
MIMAT0000257	RP11-1C8.5	miRNA	lincRNA	known	known	Direct(PTR)
MIMAT0000257	RP11-203B9.4	miRNA	antisense	known	known	Direct(PTR)
MIMAT0000257	RP11-21B23.3	miRNA	lincRNA	known	known	Direct(PTR)
MIMAT0000257	RP11-221J22.1	miRNA	lincRNA	known	known	Direct(PTR)
MIMAT0000257	RP11-248N22.1	miRNA	lincRNA	known	known	Direct(PTR)
MIMAT0000257	RP11-251P6.1	miRNA	lincRNA	known	known	Direct(PTR)
MIMAT0000257	RP11-255C15.3	miRNA	lincRNA	known	known	Direct(PTR)
MIMAT0000257	RP11-25H12.1	miRNA	lincRNA	known	known	Direct(PTR)
MIMAT0000257	RP11-265E18.1	miRNA	lincRNA	known	known	Direct(PTR)
MIMAT0000257	RP11-268G12.3	miRNA	lincRNA	known	known	Direct(PTR)
MIMAT0000257	RP11-281P23.2	miRNA	lincRNA	known	known	Direct(PTR)
MIMAT0000257	RP11-314B1.2	miRNA	lincRNA	known	known	Direct(PTR)
MIMAT0000257	RP11-316I3.1	miRNA	lincRNA	known	known	Direct(PTR)
MIMAT0000257	RP11-316I3.2	miRNA	lincRNA	known	known	Direct(PTR)
MIMAT0000257	RP11-348P10.2	miRNA	lincRNA	known	known	Direct(PTR)
MIMAT0000257	RP11-356O9.1	miRNA	lincRNA	known	known	Direct(PTR)
MIMAT0000257	RP11-367G18.1	miRNA	lincRNA	known	known	Direct(PTR)
MIMAT0000257	RP11-37B2.1	miRNA	lincRNA	known	known	Direct(PTR)
MIMAT0000257	RP11-398K22.12	miRNA	antisense	known	known	Direct(PTR)
MIMAT0000257	RP11-400D2.2	miRNA	lincRNA	known	known	Direct(PTR)
MIMAT0000257	RP11-404F10.2	miRNA	antisense	known	known	Direct(PTR)
MIMAT0000257	RP11-408N14.1	miRNA	lincRNA	known	known	Direct(PTR)
MIMAT0000257	RP11-410E4.1	miRNA	lincRNA	known	known	Direct(PTR)
MIMAT0000257	RP11-419I17.1	miRNA	lincRNA	known	known	Direct(PTR)
MIMAT0000257	RP11-424M22.3	miRNA	antisense	known	known	Direct(PTR)
MIMAT0000257	RP11-428C19.4	miRNA	antisense	known	known	Direct(PTR)
MIMAT0000257	RP11-436D23.1	miRNA	lincRNA	known	known	Direct(PTR)
MIMAT0000257	RP11-446H18.5	miRNA	lincRNA	known	known	Direct(PTR)
MIMAT0000257	RP11-448A19.1	miRNA	lincRNA	known	known	Direct(PTR)
MIMAT0000257	RP11-459K23.2	miRNA	lincRNA	known	known	Direct(PTR)
MIMAT0000257	RP11-462L8.1	miRNA	lincRNA	known	known	Direct(PTR)
MIMAT0000257	RP11-473L15.3	miRNA	lincRNA	known	known	Direct(PTR)
MIMAT0000257	RP11-478K15.6	miRNA	lincRNA	known	known	Direct(PTR)
MIMAT0000257	RP11-47P18.1	miRNA	lincRNA	known	known	Direct(PTR)
MIMAT0000257	RP11-47P18.2	miRNA	lincRNA	known	known	Direct(PTR)
MIMAT0000257	RP11-488L18.10	miRNA	lincRNA	known	known	Direct(PTR)
MIMAT0000257	RP11-501C14.5	miRNA	antisense	known	known	Direct(PTR)
MIMAT0000257	RP11-553A21.3	miRNA	antisense	known	known	Direct(PTR)
MIMAT0000257	RP11-554I8.1	miRNA	lincRNA	known	known	Direct(PTR)
MIMAT0000257	RP11-556E13.1	miRNA	antisense	known	known	Direct(PTR)
MIMAT0000257	RP11-582E3.6	miRNA	lincRNA	known	known	Direct(PTR)
MIMAT0000257	RP11-61O1.1	miRNA	lincRNA	known	known	Direct(PTR)
MIMAT0000257	RP11-637A17.2	miRNA	lincRNA	known	known	Direct(PTR)
MIMAT0000257	RP11-645C24.5	miRNA	lincRNA	known	known	Direct(PTR)
MIMAT0000257	RP11-69C13.1	miRNA	lincRNA	known	known	Direct(PTR)
MIMAT0000257	RP11-6N13.1	miRNA	lincRNA	known	known	Direct(PTR)
MIMAT0000257	RP11-707A18.1	miRNA	lincRNA	known	known	Direct(PTR)
MIMAT0000257	RP11-707P20.1	miRNA	lincRNA	known	known	Direct(PTR)
MIMAT0000257	RP11-70C1.3	miRNA	antisense	known	known	Direct(PTR)
MIMAT0000257	RP11-717F1.2	miRNA	lincRNA	known	known	Direct(PTR)
MIMAT0000257	RP11-734K23.9	miRNA	lincRNA	known	known	Direct(PTR)
MIMAT0000257	RP11-774D14.1	miRNA	lincRNA	known	known	Direct(PTR)
MIMAT0000257	RP11-79E3.3	miRNA	lincRNA	known	known	Direct(PTR)
MIMAT0000257	RP11-802O23.3	miRNA	antisense	known	known	Direct(PTR)
MIMAT0000257	RP11-93I21.3	miRNA	lincRNA	known	known	Direct(PTR)
MIMAT0000257	RP11-94M14.2	miRNA	lincRNA	known	known	Direct(PTR)
MIMAT0000257	RP11-983P16.4	miRNA	antisense	known	known	Direct(PTR)
MIMAT0000257	RP1-35C21.1	miRNA	lincRNA	known	known	Direct(PTR)
MIMAT0000257	RP1-8B1.4	miRNA	antisense	known	known	Direct(PTR)
MIMAT0000257	RP3-331H24.5	miRNA	lincRNA	known	known	Direct(PTR)
MIMAT0000257	RP3-399L15.3	miRNA	antisense	known	known	Direct(PTR)
MIMAT0000257	RP3-477O4.14	miRNA	antisense	known	known	Direct(PTR)
MIMAT0000257	RP4-625H18.2	miRNA	antisense	known	known	Direct(PTR)
MIMAT0000257	RP4-669L17.10	miRNA	lincRNA	known	known	Direct(PTR)
MIMAT0000257	RP5-1074L1.1	miRNA	antisense	known	known	Direct(PTR)
MIMAT0000257	RP5-965F6.2	miRNA	lincRNA	known	known	Direct(PTR)
MIMAT0000257	RPAP2	miRNA	protein_coding	known	known	Direct(PTR)
MIMAT0000257	RPS6KA3	miRNA	protein_coding	known	known	Direct(PTR)
MIMAT0000257	RPS6KB1	miRNA	protein_coding	known	known	Direct(PTR)
MIMAT0000257	RRP15	miRNA	protein_coding	known	known	Direct(PTR)
MIMAT0000257	RUFY2	miRNA	protein_coding	known	known	Direct(PTR)
MIMAT0000257	RUFY3	miRNA	protein_coding	known	known	Direct(PTR)
MIMAT0000257	S1PR1	miRNA	protein_coding	known	known	Direct(PTR)
MIMAT0000257	SAMD12	miRNA	protein_coding	known	known	Direct(PTR)
MIMAT0000257	SAMD9L	miRNA	protein_coding	known	known	Direct(PTR)
MIMAT0000257	SAMHD1	miRNA	protein_coding	known	known	Direct(PTR)
MIMAT0000257	SAR1B	miRNA	protein_coding	known	known	Direct(PTR)
MIMAT0000257	SCAPER	miRNA	protein_coding	known	known	Direct(PTR)
MIMAT0000257	SCD	miRNA	protein_coding	known	known	Direct(PTR)
MIMAT0000257	SCLT1	miRNA	protein_coding	known	known	Direct(PTR)
MIMAT0000257	SCN9A	miRNA	protein_coding	known	known	Direct(PTR)
MIMAT0000257	SCOC	miRNA	protein_coding	known	known	Direct(PTR)
MIMAT0000257	SEC16B	miRNA	protein_coding	known	known	Direct(PTR)
MIMAT0000257	SEMA3C	miRNA	protein_coding	known	known	Direct(PTR)
MIMAT0000257	SEMA4G	miRNA	protein_coding	known	known	Direct(PTR)
MIMAT0000257	SEPT7-AS1	miRNA	lincRNA	known	known	Direct(PTR)
MIMAT0000257	SERAC1	miRNA	protein_coding	known	known	Direct(PTR)
MIMAT0000257	SERPINE1	miRNA	protein_coding	known	known	Direct(PTR)
MIMAT0000257	SFMBT1	miRNA	protein_coding	known	known	Direct(PTR)
MIMAT0000257	SH2B3	miRNA	protein_coding	known	known	Direct(PTR)
MIMAT0000257	SIK3	miRNA	protein_coding	known	known	Direct(PTR)
MIMAT0000257	SIN3B	miRNA	protein_coding	known	known	Direct(PTR)
MIMAT0000257	SIRT1	miRNA	protein_coding	known	known	Direct(PTR)
MIMAT0000257	SLC16A1-AS1	miRNA	antisense	known	known	Direct(PTR)
MIMAT0000257	SLC16A6	miRNA	protein_coding	known	known	Direct(PTR)
MIMAT0000257	SLC22A15	miRNA	protein_coding	known	known	Direct(PTR)
MIMAT0000257	SLC25A24	miRNA	protein_coding	known	known	Direct(PTR)
MIMAT0000257	SLC25A32	miRNA	protein_coding	known	known	Direct(PTR)
MIMAT0000257	SLC25A37	miRNA	protein_coding	known	known	Direct(PTR)
MIMAT0000257	SLC26A4	miRNA	protein_coding	known	known	Direct(PTR)
MIMAT0000257	SLC2A3	miRNA	protein_coding	known	known	Direct(PTR)
MIMAT0000257	SLC35G2	miRNA	protein_coding	known	known	Direct(PTR)
MIMAT0000257	SLC38A11	miRNA	protein_coding	known	known	Direct(PTR)
MIMAT0000257	SLC4A8	miRNA	protein_coding	known	known	Direct(PTR)
MIMAT0000257	SLC7A11	miRNA	protein_coding	known	known	Direct(PTR)
MIMAT0000257	SLC7A2	miRNA	protein_coding	known	known	Direct(PTR)
MIMAT0000257	SLC9B1	miRNA	protein_coding	known	known	Direct(PTR)
MIMAT0000257	SNHG23	miRNA	lincRNA	known	known	Direct(PTR)
MIMAT0000257	SNX5	miRNA	protein_coding	known	known	Direct(PTR)
MIMAT0000257	SPATS2L	miRNA	protein_coding	known	known	Direct(PTR)
MIMAT0000257	SPP1	miRNA	protein_coding	known	known	Direct(PTR)
MIMAT0000257	SPTLC1	miRNA	protein_coding	known	known	Direct(PTR)
MIMAT0000257	SRI	miRNA	protein_coding	known	known	Direct(PTR)
MIMAT0000257	SRPK2	miRNA	protein_coding	known	known	Direct(PTR)
MIMAT0000257	SRSF7	miRNA	protein_coding	known	known	Direct(PTR)
MIMAT0000257	SS18L2	miRNA	protein_coding	known	known	Direct(PTR)
MIMAT0000257	SSFA2	miRNA	protein_coding	known	known	Direct(PTR)
MIMAT0000257	SSX2IP	miRNA	protein_coding	known	known	Direct(PTR)
MIMAT0000257	ST6GALNAC3	miRNA	protein_coding	known	known	Direct(PTR)
MIMAT0000257	ST8SIA4	miRNA	protein_coding	known	known	Direct(PTR)
MIMAT0000257	STEAP4	miRNA	protein_coding	known	known	Direct(PTR)
MIMAT0000257	STX18-AS1	miRNA	antisense	known	known	Direct(PTR)
MIMAT0000257	STX7	miRNA	protein_coding	known	known	Direct(PTR)
MIMAT0000257	STXBP5-AS1	miRNA	antisense	known	known	Direct(PTR)
MIMAT0000257	STXBP5	miRNA	protein_coding	known	known	Direct(PTR)
MIMAT0000257	SUCLG2	miRNA	protein_coding	known	known	Direct(PTR)
MIMAT0000257	SVIP	miRNA	protein_coding	known	known	Direct(PTR)
MIMAT0000257	SYNC	miRNA	protein_coding	known	known	Direct(PTR)
MIMAT0000257	SYNE1	miRNA	protein_coding	known	known	Direct(PTR)
MIMAT0000257	TAF1A	miRNA	protein_coding	known	known	Direct(PTR)
MIMAT0000257	TAF5L	miRNA	protein_coding	known	known	Direct(PTR)
MIMAT0000257	TARID	miRNA	antisense	known	known	Direct(PTR)
MIMAT0000257	TBC1D1	miRNA	protein_coding	known	known	Direct(PTR)
MIMAT0000257	TBC1D24	miRNA	protein_coding	known	known	Direct(PTR)
MIMAT0000257	TCERG1	miRNA	protein_coding	known	known	Direct(PTR)
MIMAT0000257	TCFL5	miRNA	protein_coding	known	known	Direct(PTR)
MIMAT0000257	TECRL	miRNA	protein_coding	known	known	Direct(PTR)
MIMAT0000257	TET2	miRNA	protein_coding	known	known	Direct(PTR)
MIMAT0000257	TEX41	miRNA	lincRNA	known	known	Direct(PTR)
MIMAT0000257	TGFBI	miRNA	protein_coding	known	known	Direct(PTR)
MIMAT0000257	TGFBR1	miRNA	protein_coding	known	known	Direct(PTR)
MIMAT0000257	THOC7	miRNA	protein_coding	known	known	Direct(PTR)
MIMAT0000257	THUMPD3-AS1	miRNA	antisense	known	known	Direct(PTR)
MIMAT0000257	THUMPD3	miRNA	protein_coding	known	known	Direct(PTR)
MIMAT0000257	TIA1	miRNA	protein_coding	known	known	Direct(PTR)
MIMAT0000257	TIMP3	miRNA	protein_coding	known	known	Direct(PTR)
MIMAT0000257	TMA16	miRNA	protein_coding	known	known	Direct(PTR)
MIMAT0000257	TMED4	miRNA	protein_coding	known	known	Direct(PTR)
MIMAT0000257	TMEM123	miRNA	protein_coding	known	known	Direct(PTR)
MIMAT0000257	TMEM131	miRNA	protein_coding	known	known	Direct(PTR)
MIMAT0000257	TMEM144	miRNA	protein_coding	known	known	Direct(PTR)
MIMAT0000257	TMEM165	miRNA	protein_coding	known	known	Direct(PTR)
MIMAT0000257	TMEM196	miRNA	protein_coding	known	known	Direct(PTR)
MIMAT0000257	TMEM242	miRNA	protein_coding	known	known	Direct(PTR)
MIMAT0000257	TMEM26	miRNA	protein_coding	known	known	Direct(PTR)
MIMAT0000257	TMEM33	miRNA	protein_coding	known	known	Direct(PTR)
MIMAT0000257	TMEM45A	miRNA	protein_coding	known	known	Direct(PTR)
MIMAT0000257	TMEM50B	miRNA	protein_coding	known	known	Direct(PTR)
MIMAT0000257	TMEM87A	miRNA	protein_coding	known	known	Direct(PTR)
MIMAT0000257	TMEM87B	miRNA	protein_coding	known	known	Direct(PTR)
MIMAT0000257	TMF1	miRNA	protein_coding	known	known	Direct(PTR)
MIMAT0000257	TMLHE	miRNA	protein_coding	known	known	Direct(PTR)
MIMAT0000257	TNFAIP6	miRNA	protein_coding	known	known	Direct(PTR)
MIMAT0000257	TNFRSF11B	miRNA	protein_coding	known	known	Direct(PTR)
MIMAT0000257	TNFSF10	miRNA	protein_coding	known	known	Direct(PTR)
MIMAT0000257	TNFSF11	miRNA	protein_coding	known	known	Direct(PTR)
MIMAT0000257	TNK1	miRNA	protein_coding	known	known	Direct(PTR)
MIMAT0000257	TNPO1	miRNA	protein_coding	known	known	Direct(PTR)
MIMAT0000257	TNS1	miRNA	protein_coding	known	known	Direct(PTR)
MIMAT0000257	TNS3	miRNA	protein_coding	known	known	Direct(PTR)
MIMAT0000257	TOM1L1	miRNA	protein_coding	known	known	Direct(PTR)
MIMAT0000257	TOR1AIP2	miRNA	protein_coding	known	known	Direct(PTR)
MIMAT0000257	TRAF3IP2-AS1	miRNA	antisense	known	known	Direct(PTR)
MIMAT0000257	TRAK1	miRNA	protein_coding	known	known	Direct(PTR)
MIMAT0000257	TRDMT1	miRNA	protein_coding	known	known	Direct(PTR)
MIMAT0000257	TRDN	miRNA	protein_coding	known	known	Direct(PTR)
MIMAT0000257	TRIM2	miRNA	protein_coding	known	known	Direct(PTR)
MIMAT0000257	TRIM71	miRNA	protein_coding	known	known	Direct(PTR)
MIMAT0000257	TRNP1	miRNA	protein_coding	known	known	Direct(PTR)
MIMAT0000257	TSC22D2	miRNA	protein_coding	known	known	Direct(PTR)
MIMAT0000257	TSHR	miRNA	protein_coding	known	known	Direct(PTR)
MIMAT0000257	TSPOAP1-AS1	miRNA	antisense	known	known	Direct(PTR)
MIMAT0000257	TSPYL4	miRNA	protein_coding	known	known	Direct(PTR)
MIMAT0000257	TTC39B	miRNA	protein_coding	known	known	Direct(PTR)
MIMAT0000257	TTF1	miRNA	protein_coding	known	known	Direct(PTR)
MIMAT0000257	TTTY15	miRNA	lincRNA	known	known	Direct(PTR)
MIMAT0000257	TWISTNB	miRNA	protein_coding	known	known	Direct(PTR)
MIMAT0000257	TXNDC12	miRNA	protein_coding	known	known	Direct(PTR)
MIMAT0000257	TXNDC15	miRNA	protein_coding	known	known	Direct(PTR)
MIMAT0000257	UBE2B	miRNA	protein_coding	known	known	Direct(PTR)
MIMAT0000257	UBE2D1	miRNA	protein_coding	known	known	Direct(PTR)
MIMAT0000257	UBE3C	miRNA	protein_coding	known	known	Direct(PTR)
MIMAT0000257	UBP1	miRNA	protein_coding	known	known	Direct(PTR)
MIMAT0000257	UFD1L	miRNA	protein_coding	known	known	Direct(PTR)
MIMAT0000257	USH2A	miRNA	protein_coding	known	known	Direct(PTR)
MIMAT0000257	USP33	miRNA	protein_coding	known	known	Direct(PTR)
MIMAT0000257	USP42	miRNA	protein_coding	known	known	Direct(PTR)
MIMAT0000257	USP47	miRNA	protein_coding	known	known	Direct(PTR)
MIMAT0000257	VBP1	miRNA	protein_coding	known	known	Direct(PTR)
MIMAT0000257	VCAM1	miRNA	protein_coding	known	known	Direct(PTR)
MIMAT0000257	VHL	miRNA	protein_coding	known	known	Direct(PTR)
MIMAT0000257	VPS13A	miRNA	protein_coding	known	known	Direct(PTR)
MIMAT0000257	WDR20	miRNA	protein_coding	known	known	Direct(PTR)
MIMAT0000257	WDR33	miRNA	protein_coding	known	known	Direct(PTR)
MIMAT0000257	WDR36	miRNA	protein_coding	known	known	Direct(PTR)
MIMAT0000257	WDR82	miRNA	protein_coding	known	known	Direct(PTR)
MIMAT0000257	XPO7	miRNA	protein_coding	known	known	Direct(PTR)
MIMAT0000257	XXbac-BPGBPG55C20.2	miRNA	lincRNA	known	known	Direct(PTR)
MIMAT0000257	YLPM1	miRNA	protein_coding	known	known	Direct(PTR)
MIMAT0000257	YTHDC2	miRNA	protein_coding	known	known	Direct(PTR)
MIMAT0000257	ZDHHC3	miRNA	protein_coding	known	known	Direct(PTR)
MIMAT0000257	ZFP14	miRNA	protein_coding	known	known	Direct(PTR)
MIMAT0000257	ZFP36L1	miRNA	protein_coding	known	known	Direct(PTR)
MIMAT0000257	ZFP36L2	miRNA	protein_coding	known	known	Direct(PTR)
MIMAT0000257	ZMYM1	miRNA	protein_coding	known	known	Direct(PTR)
MIMAT0000257	ZMYND11	miRNA	protein_coding	known	known	Direct(PTR)
MIMAT0000257	ZNF124	miRNA	protein_coding	known	known	Direct(PTR)
MIMAT0000257	ZNF136	miRNA	protein_coding	known	known	Direct(PTR)
MIMAT0000257	ZNF140	miRNA	protein_coding	known	known	Direct(PTR)
MIMAT0000257	ZNF14	miRNA	protein_coding	known	known	Direct(PTR)
MIMAT0000257	ZNF181	miRNA	protein_coding	known	known	Direct(PTR)
MIMAT0000257	ZNF217	miRNA	protein_coding	known	known	Direct(PTR)
MIMAT0000257	ZNF229	miRNA	protein_coding	known	known	Direct(PTR)
MIMAT0000257	ZNF266	miRNA	protein_coding	known	known	Direct(PTR)
MIMAT0000257	ZNF277	miRNA	protein_coding	known	known	Direct(PTR)
MIMAT0000257	ZNF326	miRNA	protein_coding	known	known	Direct(PTR)
MIMAT0000257	ZNF337-AS1	miRNA	antisense	known	known	Direct(PTR)
MIMAT0000257	ZNF345	miRNA	protein_coding	known	known	Direct(PTR)
MIMAT0000257	ZNF382	miRNA	protein_coding	known	known	Direct(PTR)
MIMAT0000257	ZNF439	miRNA	protein_coding	known	known	Direct(PTR)
MIMAT0000257	ZNF440	miRNA	protein_coding	known	known	Direct(PTR)
MIMAT0000257	ZNF441	miRNA	protein_coding	known	known	Direct(PTR)
MIMAT0000257	ZNF468	miRNA	protein_coding	known	known	Direct(PTR)
MIMAT0000257	ZNF510	miRNA	protein_coding	known	known	Direct(PTR)
MIMAT0000257	ZNF527	miRNA	protein_coding	known	known	Direct(PTR)
MIMAT0000257	ZNF562	miRNA	protein_coding	known	known	Direct(PTR)
MIMAT0000257	ZNF568	miRNA	protein_coding	known	known	Direct(PTR)
MIMAT0000257	ZNF571-AS1	miRNA	antisense	known	known	Direct(PTR)
MIMAT0000257	ZNF582-AS1	miRNA	lincRNA	known	known	Direct(PTR)
MIMAT0000257	ZNF586	miRNA	protein_coding	known	known	Direct(PTR)
MIMAT0000257	ZNF594	miRNA	protein_coding	known	known	Direct(PTR)
MIMAT0000257	ZNF597	miRNA	protein_coding	known	known	Direct(PTR)
MIMAT0000257	ZNF626	miRNA	protein_coding	known	known	Direct(PTR)
MIMAT0000257	ZNF654	miRNA	protein_coding	known	known	Direct(PTR)
MIMAT0000257	ZNF677	miRNA	protein_coding	known	known	Direct(PTR)
MIMAT0000257	ZNF700	miRNA	protein_coding	known	known	Direct(PTR)
MIMAT0000257	ZNF74	miRNA	protein_coding	known	known	Direct(PTR)
MIMAT0000257	ZNF781	miRNA	protein_coding	known	known	Direct(PTR)
MIMAT0000257	ZNF799	miRNA	protein_coding	known	known	Direct(PTR)
MIMAT0000257	ZNF800	miRNA	protein_coding	known	known	Direct(PTR)
MIMAT0000257	ZNF814	miRNA	protein_coding	known	known	Direct(PTR)
MIMAT0000257	ZNF823	miRNA	protein_coding	known	known	Direct(PTR)
MIMAT0000257	ZNF83	miRNA	protein_coding	known	known	Direct(PTR)
MIMAT0000257	ZNRF2	miRNA	protein_coding	known	known	Direct(PTR)
MIMAT0000257	ZSCAN23	miRNA	protein_coding	known	known	Direct(PTR)
MIMAT0000257	ZSWIM2	miRNA	protein_coding	known	known	Direct(PTR)
MIMAT0000258	AAK1	miRNA	protein_coding	known	known	Direct(PTR)
MIMAT0000258	AASDHPPT	miRNA	protein_coding	known	known	Direct(PTR)
MIMAT0000258	AASS	miRNA	protein_coding	known	known	Direct(PTR)
MIMAT0000258	ABHD13	miRNA	protein_coding	known	known	Direct(PTR)
MIMAT0000258	ABI3BP	miRNA	protein_coding	known	known	Direct(PTR)
MIMAT0000258	AC003090.1	miRNA	lincRNA	known	known	Direct(PTR)
MIMAT0000258	AC003092.1	miRNA	lincRNA	known	known	Direct(PTR)
MIMAT0000258	AC005616.1	miRNA	lincRNA	known	known	Direct(PTR)
MIMAT0000258	AC006145.4	miRNA	antisense	known	known	Direct(PTR)
MIMAT0000258	AC007246.3	miRNA	antisense	known	known	Direct(PTR)
MIMAT0000258	AC009133.21	miRNA	antisense	known	known	Direct(PTR)
MIMAT0000258	AC010127.3	miRNA	antisense	known	known	Direct(PTR)
MIMAT0000258	AC010890.1	miRNA	antisense	known	known	Direct(PTR)
MIMAT0000258	AC011288.2	miRNA	lincRNA	known	known	Direct(PTR)
MIMAT0000258	AC016723.4	miRNA	antisense	known	known	Direct(PTR)
MIMAT0000258	AC026188.1	miRNA	lincRNA	known	known	Direct(PTR)
MIMAT0000258	AC069277.2	miRNA	lincRNA	known	known	Direct(PTR)
MIMAT0000258	AC078941.1	miRNA	lincRNA	known	known	Direct(PTR)
MIMAT0000258	AC079135.1	miRNA	antisense	known	known	Direct(PTR)
MIMAT0000258	AC091814.3	miRNA	lincRNA	known	known	Direct(PTR)
MIMAT0000258	AC093495.4	miRNA	antisense	known	known	Direct(PTR)
MIMAT0000258	AC098617.1	miRNA	antisense	known	known	Direct(PTR)
MIMAT0000258	AC104820.2	miRNA	lincRNA	known	known	Direct(PTR)
MIMAT0000258	AC109826.1	miRNA	lincRNA	known	known	Direct(PTR)
MIMAT0000258	AC123023.1	miRNA	lincRNA	known	known	Direct(PTR)
MIMAT0000258	AC142293.3	miRNA	antisense	known	known	Direct(PTR)
MIMAT0000258	AC145110.1	miRNA	lincRNA	known	known	Direct(PTR)
MIMAT0000258	ACAP2	miRNA	protein_coding	known	known	Direct(PTR)
MIMAT0000258	ACP1	miRNA	protein_coding	known	known	Direct(PTR)
MIMAT0000258	ACSM2B	miRNA	protein_coding	known	known	Direct(PTR)
MIMAT0000258	ACTR2	miRNA	protein_coding	known	known	Direct(PTR)
MIMAT0000258	ACVR1C	miRNA	protein_coding	known	known	Direct(PTR)
MIMAT0000258	ACVR2B	miRNA	protein_coding	known	known	Direct(PTR)
MIMAT0000258	ACYP1	miRNA	protein_coding	known	known	Direct(PTR)
MIMAT0000258	ADAM11	miRNA	protein_coding	known	known	Direct(PTR)
MIMAT0000258	ADAM28	miRNA	protein_coding	known	known	Direct(PTR)
MIMAT0000258	ADAMTS18	miRNA	protein_coding	known	known	Direct(PTR)
MIMAT0000258	ADAMTS5	miRNA	protein_coding	known	known	Direct(PTR)
MIMAT0000258	ADAMTSL1	miRNA	protein_coding	known	known	Direct(PTR)
MIMAT0000258	ADCY1	miRNA	protein_coding	known	known	Direct(PTR)
MIMAT0000258	ADGRB3	miRNA	protein_coding	known	known	Direct(PTR)
MIMAT0000258	AFG3L2	miRNA	protein_coding	known	known	Direct(PTR)
MIMAT0000258	AHCTF1	miRNA	protein_coding	known	known	Direct(PTR)
MIMAT0000258	AK9	miRNA	protein_coding	known	known	Direct(PTR)
MIMAT0000258	AKAP7	miRNA	protein_coding	known	known	Direct(PTR)
MIMAT0000258	AKIRIN1	miRNA	protein_coding	known	known	Direct(PTR)
MIMAT0000258	AKT3	miRNA	protein_coding	known	known	Direct(PTR)
MIMAT0000258	AL162759.1	miRNA	lincRNA	known	known	Direct(PTR)
MIMAT0000258	ALG10	miRNA	protein_coding	known	known	Direct(PTR)
MIMAT0000258	AMER2	miRNA	protein_coding	known	known	Direct(PTR)
MIMAT0000258	ANKRD44	miRNA	protein_coding	known	known	Direct(PTR)
MIMAT0000258	ANO1	miRNA	protein_coding	known	known	Direct(PTR)
MIMAT0000258	AP003900.6	miRNA	lincRNA	known	known	Direct(PTR)
MIMAT0000258	AP1S3	miRNA	protein_coding	known	known	Direct(PTR)
MIMAT0000258	APOO	miRNA	protein_coding	known	known	Direct(PTR)
MIMAT0000258	APTR	miRNA	lincRNA	known	known	Direct(PTR)
MIMAT0000258	ARAP2	miRNA	protein_coding	known	known	Direct(PTR)
MIMAT0000258	ARHGEF38	miRNA	protein_coding	known	known	Direct(PTR)
MIMAT0000258	ARHGEF3	miRNA	protein_coding	known	known	Direct(PTR)
MIMAT0000258	ARL2BP	miRNA	protein_coding	known	known	Direct(PTR)
MIMAT0000258	ARL5B	miRNA	protein_coding	known	known	Direct(PTR)
MIMAT0000258	ARSJ	miRNA	protein_coding	known	known	Direct(PTR)
MIMAT0000258	ASPH	miRNA	protein_coding	known	known	Direct(PTR)
MIMAT0000258	ATF1	miRNA	protein_coding	known	known	Direct(PTR)
MIMAT0000258	ATM	miRNA	protein_coding	known	known	Direct(PTR)
MIMAT0000258	ATRN	miRNA	protein_coding	known	known	Direct(PTR)
MIMAT0000258	ATXN7	miRNA	protein_coding	known	known	Direct(PTR)
MIMAT0000258	BAG2	miRNA	protein_coding	known	known	Direct(PTR)
MIMAT0000258	BAG4	miRNA	protein_coding	known	known	Direct(PTR)
MIMAT0000258	BAIAP2	miRNA	protein_coding	known	known	Direct(PTR)
MIMAT0000258	BANK1	miRNA	protein_coding	known	known	Direct(PTR)
MIMAT0000258	BAZ2B	miRNA	protein_coding	known	known	Direct(PTR)
MIMAT0000258	BBIP1	miRNA	protein_coding	known	known	Direct(PTR)
MIMAT0000258	BBS7	miRNA	protein_coding	known	known	Direct(PTR)
MIMAT0000258	BCL2L11	miRNA	protein_coding	known	known	Direct(PTR)
MIMAT0000258	BEND3	miRNA	protein_coding	known	known	Direct(PTR)
MIMAT0000258	BHLHE40	miRNA	protein_coding	known	known	Direct(PTR)
MIMAT0000258	BIRC6	miRNA	protein_coding	known	known	Direct(PTR)
MIMAT0000258	BLOC1S6	miRNA	protein_coding	known	known	Direct(PTR)
MIMAT0000258	BMP2K	miRNA	protein_coding	known	known	Direct(PTR)
MIMAT0000258	BMP3	miRNA	protein_coding	known	known	Direct(PTR)
MIMAT0000258	BRAP	miRNA	protein_coding	known	known	Direct(PTR)
MIMAT0000258	BRD1	miRNA	protein_coding	known	known	Direct(PTR)
MIMAT0000258	BRWD1	miRNA	protein_coding	known	known	Direct(PTR)
MIMAT0000258	BVES-AS1	miRNA	antisense	known	known	Direct(PTR)
MIMAT0000258	C11orf87	miRNA	protein_coding	known	known	Direct(PTR)
MIMAT0000258	C12orf29	miRNA	protein_coding	known	known	Direct(PTR)
MIMAT0000258	C12orf49	miRNA	protein_coding	known	known	Direct(PTR)
MIMAT0000258	C16orf87	miRNA	protein_coding	known	known	Direct(PTR)
MIMAT0000258	C2CD5	miRNA	protein_coding	known	known	Direct(PTR)
MIMAT0000258	C2orf69	miRNA	protein_coding	known	known	Direct(PTR)
MIMAT0000258	C6orf62	miRNA	protein_coding	known	known	Direct(PTR)
MIMAT0000258	C7orf69	miRNA	antisense	known	known	Direct(PTR)
MIMAT0000258	C8orf59	miRNA	protein_coding	known	known	Direct(PTR)
MIMAT0000258	CA8	miRNA	protein_coding	known	known	Direct(PTR)
MIMAT0000258	CADPS2	miRNA	protein_coding	known	known	Direct(PTR)
MIMAT0000258	CALCRL	miRNA	protein_coding	known	known	Direct(PTR)
MIMAT0000258	CAMTA2	miRNA	protein_coding	known	known	Direct(PTR)
MIMAT0000258	CAPRIN1	miRNA	protein_coding	known	known	Direct(PTR)
MIMAT0000258	CARF	miRNA	protein_coding	known	known	Direct(PTR)
MIMAT0000258	CARM1	miRNA	protein_coding	known	known	Direct(PTR)
MIMAT0000258	CASC15	miRNA	lincRNA	known	known	Direct(PTR)
MIMAT0000258	CASC2	miRNA	antisense	known	known	Direct(PTR)
MIMAT0000258	CBFA2T3	miRNA	protein_coding	known	known	Direct(PTR)
MIMAT0000258	CBLB	miRNA	protein_coding	known	known	Direct(PTR)
MIMAT0000258	CBX4	miRNA	protein_coding	known	known	Direct(PTR)
MIMAT0000258	CBX7	miRNA	protein_coding	known	known	Direct(PTR)
MIMAT0000258	CCDC144NL	miRNA	protein_coding	known	known	Direct(PTR)
MIMAT0000258	CCDC14	miRNA	protein_coding	known	known	Direct(PTR)
MIMAT0000258	CCDC25	miRNA	protein_coding	known	known	Direct(PTR)
MIMAT0000258	CCDC26	miRNA	lincRNA	known	known	Direct(PTR)
MIMAT0000258	CCL8	miRNA	protein_coding	known	known	Direct(PTR)
MIMAT0000258	CCNB1	miRNA	protein_coding	known	known	Direct(PTR)
MIMAT0000258	CCNG1	miRNA	protein_coding	known	known	Direct(PTR)
MIMAT0000258	CCNJ	miRNA	protein_coding	known	known	Direct(PTR)
MIMAT0000258	CCNK	miRNA	protein_coding	known	known	Direct(PTR)
MIMAT0000258	CCNT2-AS1	miRNA	antisense	known	known	Direct(PTR)
MIMAT0000258	CCNT2	miRNA	protein_coding	known	known	Direct(PTR)
MIMAT0000258	CD302	miRNA	protein_coding	known	known	Direct(PTR)
MIMAT0000258	CD46	miRNA	protein_coding	known	known	Direct(PTR)
MIMAT0000258	CD48	miRNA	protein_coding	known	known	Direct(PTR)
MIMAT0000258	CD4	miRNA	protein_coding	known	known	Direct(PTR)
MIMAT0000258	CD69	miRNA	protein_coding	known	known	Direct(PTR)
MIMAT0000258	CDC40	miRNA	protein_coding	known	known	Direct(PTR)
MIMAT0000258	CDC42BPA	miRNA	protein_coding	known	known	Direct(PTR)
MIMAT0000258	CDC73	miRNA	protein_coding	known	known	Direct(PTR)
MIMAT0000258	CDCA4	miRNA	protein_coding	known	known	Direct(PTR)
MIMAT0000258	CDKN2B-AS1	miRNA	antisense	known	known	Direct(PTR)
MIMAT0000258	CDKN3	miRNA	protein_coding	known	known	Direct(PTR)
MIMAT0000258	CDS1	miRNA	protein_coding	known	known	Direct(PTR)
MIMAT0000258	CDYL	miRNA	protein_coding	known	known	Direct(PTR)
MIMAT0000258	CEP120	miRNA	protein_coding	known	known	Direct(PTR)
MIMAT0000258	CEP97	miRNA	protein_coding	known	known	Direct(PTR)
MIMAT0000258	CH507-24F1.1	miRNA	lincRNA	known	known	Direct(PTR)
MIMAT0000258	CH507-254M2.1	miRNA	lincRNA	known	known	Direct(PTR)
MIMAT0000258	CH507-254M2.2	miRNA	lincRNA	known	known	Direct(PTR)
MIMAT0000258	CH507-338C24.1	miRNA	lincRNA	known	known	Direct(PTR)
MIMAT0000258	CHMP1B	miRNA	protein_coding	known	known	Direct(PTR)
MIMAT0000258	CHMP2B	miRNA	protein_coding	known	known	Direct(PTR)
MIMAT0000258	chr2_36623756_36623930_+	miRNA	circRNA	known	known	Direct(PTR)
MIMAT0000258	chr2_36623756_36669878_+	miRNA	circRNA	known	known	Direct(PTR)
MIMAT0000258	chr2_36623756_36691798_+	miRNA	circRNA	known	known	Direct(PTR)
MIMAT0000258	chr3_171830241_171851336_+	miRNA	circRNA	known	known	Direct(PTR)
MIMAT0000258	chr7_22330793_22357656_-	miRNA	circRNA	known	known	Direct(PTR)
MIMAT0000258	chr8_103372298_103373854_-	miRNA	circRNA	known	known	Direct(PTR)
MIMAT0000258	CKAP2	miRNA	protein_coding	known	known	Direct(PTR)
MIMAT0000258	CLASP1	miRNA	protein_coding	known	known	Direct(PTR)
MIMAT0000258	CLIP1	miRNA	protein_coding	known	known	Direct(PTR)
MIMAT0000258	CLVS1	miRNA	protein_coding	known	known	Direct(PTR)
MIMAT0000258	CNKSR3	miRNA	protein_coding	known	known	Direct(PTR)
MIMAT0000258	CNOT1	miRNA	protein_coding	known	known	Direct(PTR)
MIMAT0000258	CNOT4	miRNA	protein_coding	known	known	Direct(PTR)
MIMAT0000258	CNTN1	miRNA	protein_coding	known	known	Direct(PTR)
MIMAT0000258	CNTN4	miRNA	protein_coding	known	known	Direct(PTR)
MIMAT0000258	CNTNAP3	miRNA	protein_coding	known	known	Direct(PTR)
MIMAT0000258	COIL	miRNA	protein_coding	known	known	Direct(PTR)
MIMAT0000258	COL16A1	miRNA	protein_coding	known	known	Direct(PTR)
MIMAT0000258	COQ2	miRNA	protein_coding	known	known	Direct(PTR)
MIMAT0000258	CPNE2	miRNA	protein_coding	known	known	Direct(PTR)
MIMAT0000258	CPOX	miRNA	protein_coding	known	known	Direct(PTR)
MIMAT0000258	CREBRF	miRNA	protein_coding	known	known	Direct(PTR)
MIMAT0000258	CRNDE	miRNA	lincRNA	known	known	Direct(PTR)
MIMAT0000258	CRNKL1	miRNA	protein_coding	known	known	Direct(PTR)
MIMAT0000258	CTC-255N20.1	miRNA	antisense	known	known	Direct(PTR)
MIMAT0000258	CTC-340A15.2	miRNA	antisense	known	known	Direct(PTR)
MIMAT0000258	CTC-510F12.7	miRNA	antisense	known	known	Direct(PTR)
MIMAT0000258	CTD-2145A24.5	miRNA	lincRNA	known	known	Direct(PTR)
MIMAT0000258	CTD-2341M24.1	miRNA	lincRNA	known	known	Direct(PTR)
MIMAT0000258	CTDSPL	miRNA	protein_coding	known	known	Direct(PTR)
MIMAT0000258	CTNNA1	miRNA	protein_coding	known	known	Direct(PTR)
MIMAT0000258	CYB561D1	miRNA	protein_coding	known	known	Direct(PTR)
MIMAT0000258	CYP1B1-AS1	miRNA	antisense	known	known	Direct(PTR)
MIMAT0000258	CYP26B1	miRNA	protein_coding	known	known	Direct(PTR)
MIMAT0000258	DARS	miRNA	protein_coding	known	known	Direct(PTR)
MIMAT0000258	DCAF16	miRNA	protein_coding	known	known	Direct(PTR)
MIMAT0000258	DCLK1	miRNA	protein_coding	known	known	Direct(PTR)
MIMAT0000258	DCLK3	miRNA	protein_coding	known	known	Direct(PTR)
MIMAT0000258	DCN	miRNA	protein_coding	known	known	Direct(PTR)
MIMAT0000258	DDX3X	miRNA	protein_coding	known	known	Direct(PTR)
MIMAT0000258	DDX3Y	miRNA	protein_coding	known	known	Direct(PTR)
MIMAT0000258	DDX60L	miRNA	protein_coding	known	known	Direct(PTR)
MIMAT0000258	DEK	miRNA	protein_coding	known	known	Direct(PTR)
MIMAT0000258	DERL1	miRNA	protein_coding	known	known	Direct(PTR)
MIMAT0000258	DGKH	miRNA	protein_coding	known	known	Direct(PTR)
MIMAT0000258	DHX57	miRNA	protein_coding	known	known	Direct(PTR)
MIMAT0000258	DIP2B	miRNA	protein_coding	known	known	Direct(PTR)
MIMAT0000258	DIRAS3	miRNA	protein_coding	known	known	Direct(PTR)
MIMAT0000258	DISC1	miRNA	protein_coding	known	known	Direct(PTR)
MIMAT0000258	DLEU7-AS1	miRNA	antisense	known	known	Direct(PTR)
MIMAT0000258	DLGAP1	miRNA	protein_coding	known	known	Direct(PTR)
MIMAT0000258	DLX6-AS1	miRNA	antisense	known	known	Direct(PTR)
MIMAT0000258	DNAH8	miRNA	protein_coding	known	known	Direct(PTR)
MIMAT0000258	DNAJA4	miRNA	protein_coding	known	known	Direct(PTR)
MIMAT0000258	DNAJB14	miRNA	protein_coding	known	known	Direct(PTR)
MIMAT0000258	DNAJC13	miRNA	protein_coding	known	known	Direct(PTR)
MIMAT0000258	DNAJC3	miRNA	protein_coding	known	known	Direct(PTR)
MIMAT0000258	DPY19L1	miRNA	protein_coding	known	known	Direct(PTR)
MIMAT0000258	DSE	miRNA	protein_coding	known	known	Direct(PTR)
MIMAT0000258	DYNC2H1	miRNA	protein_coding	known	known	Direct(PTR)
MIMAT0000258	E2F5	miRNA	protein_coding	known	known	Direct(PTR)
MIMAT0000258	EED	miRNA	protein_coding	known	known	Direct(PTR)
MIMAT0000258	ELMSAN1	miRNA	protein_coding	known	known	Direct(PTR)
MIMAT0000258	EMB	miRNA	protein_coding	known	known	Direct(PTR)
MIMAT0000258	EN2	miRNA	protein_coding	known	known	Direct(PTR)
MIMAT0000258	ENPP1	miRNA	protein_coding	known	known	Direct(PTR)
MIMAT0000258	EPB41L3	miRNA	protein_coding	known	known	Direct(PTR)
MIMAT0000258	EPC2	miRNA	protein_coding	known	known	Direct(PTR)
MIMAT0000258	EPHA5	miRNA	protein_coding	known	known	Direct(PTR)
MIMAT0000258	EREG	miRNA	protein_coding	known	known	Direct(PTR)
MIMAT0000258	ESM1	miRNA	protein_coding	known	known	Direct(PTR)
MIMAT0000258	ETV6	miRNA	protein_coding	known	known	Direct(PTR)
MIMAT0000258	EVI2A	miRNA	protein_coding	known	known	Direct(PTR)
MIMAT0000258	EXOC5	miRNA	protein_coding	known	known	Direct(PTR)
MIMAT0000258	EXOSC3	miRNA	protein_coding	known	known	Direct(PTR)
MIMAT0000258	EYS	miRNA	protein_coding	known	known	Direct(PTR)
MIMAT0000258	F11-AS1	miRNA	antisense	known	known	Direct(PTR)
MIMAT0000258	FAM13B	miRNA	protein_coding	known	known	Direct(PTR)
MIMAT0000258	FAM179B	miRNA	protein_coding	known	known	Direct(PTR)
MIMAT0000258	FAM3C	miRNA	protein_coding	known	known	Direct(PTR)
MIMAT0000258	FAS	miRNA	protein_coding	known	known	Direct(PTR)
MIMAT0000258	FBXO5	miRNA	protein_coding	known	known	Direct(PTR)
MIMAT0000258	FENDRR	miRNA	lincRNA	known	known	Direct(PTR)
MIMAT0000258	FGD4	miRNA	protein_coding	known	known	Direct(PTR)
MIMAT0000258	FHAD1	miRNA	protein_coding	known	known	Direct(PTR)
MIMAT0000258	FIGN	miRNA	protein_coding	known	known	Direct(PTR)
MIMAT0000258	FKBP1A	miRNA	protein_coding	known	known	Direct(PTR)
MIMAT0000258	FLT1	miRNA	protein_coding	known	known	Direct(PTR)
MIMAT0000258	FNBP4	miRNA	protein_coding	known	known	Direct(PTR)
MIMAT0000258	FNDC3B	miRNA	protein_coding	known	known	Direct(PTR)
MIMAT0000258	FTX	miRNA	lincRNA	known	known	Direct(PTR)
MIMAT0000258	FUCA1	miRNA	protein_coding	known	known	Direct(PTR)
MIMAT0000258	G2E3	miRNA	protein_coding	known	known	Direct(PTR)
MIMAT0000258	GALNT16	miRNA	protein_coding	known	known	Direct(PTR)
MIMAT0000258	GALNT3	miRNA	protein_coding	known	known	Direct(PTR)
MIMAT0000258	GANC	miRNA	protein_coding	known	known	Direct(PTR)
MIMAT0000258	GAS1RR	miRNA	lincRNA	known	known	Direct(PTR)
MIMAT0000258	GAS2L3	miRNA	protein_coding	known	known	Direct(PTR)
MIMAT0000258	GATA2-AS1	miRNA	antisense	known	known	Direct(PTR)
MIMAT0000258	GATA6	miRNA	protein_coding	known	known	Direct(PTR)
MIMAT0000258	GATM	miRNA	protein_coding	known	known	Direct(PTR)
MIMAT0000258	GCC2	miRNA	protein_coding	known	known	Direct(PTR)
MIMAT0000258	GLS	miRNA	protein_coding	known	known	Direct(PTR)
MIMAT0000258	GMDS-AS1	miRNA	lincRNA	known	known	Direct(PTR)
MIMAT0000258	GOLGA1	miRNA	protein_coding	known	known	Direct(PTR)
MIMAT0000258	GOT2	miRNA	protein_coding	known	known	Direct(PTR)
MIMAT0000258	GPATCH11	miRNA	protein_coding	known	known	Direct(PTR)
MIMAT0000258	GPR137C	miRNA	protein_coding	known	known	Direct(PTR)
MIMAT0000258	GPRIN3	miRNA	protein_coding	known	known	Direct(PTR)
MIMAT0000258	GRB10	miRNA	protein_coding	known	known	Direct(PTR)
MIMAT0000258	GRM5	miRNA	protein_coding	known	known	Direct(PTR)
MIMAT0000258	GSE1	miRNA	protein_coding	known	known	Direct(PTR)
MIMAT0000258	GSKIP	miRNA	protein_coding	known	known	Direct(PTR)
MIMAT0000258	GSTCD	miRNA	protein_coding	known	known	Direct(PTR)
MIMAT0000258	GTF2H2C	miRNA	protein_coding	known	known	Direct(PTR)
MIMAT0000258	GTF2H2	miRNA	protein_coding	known	known	Direct(PTR)
MIMAT0000258	GTSE1	miRNA	protein_coding	known	known	Direct(PTR)
MIMAT0000258	H2AFV	miRNA	protein_coding	known	known	Direct(PTR)
MIMAT0000258	HDAC8	miRNA	protein_coding	known	known	Direct(PTR)
MIMAT0000258	HECA	miRNA	protein_coding	known	known	Direct(PTR)
MIMAT0000258	HEMGN	miRNA	protein_coding	known	known	Direct(PTR)
MIMAT0000258	HLTF	miRNA	protein_coding	known	known	Direct(PTR)
MIMAT0000258	HOXA1	miRNA	protein_coding	known	known	Direct(PTR)
MIMAT0000258	HSP90B1	miRNA	protein_coding	known	known	Direct(PTR)
MIMAT0000258	HSPA14	miRNA	protein_coding	known	known	Direct(PTR)
MIMAT0000258	HSPA1L	miRNA	protein_coding	known	known	Direct(PTR)
MIMAT0000258	IFNG-AS1	miRNA	antisense	known	known	Direct(PTR)
MIMAT0000258	IGF2BP2	miRNA	protein_coding	known	known	Direct(PTR)
MIMAT0000258	IGSF11	miRNA	protein_coding	known	known	Direct(PTR)
MIMAT0000258	IKZF5	miRNA	protein_coding	known	known	Direct(PTR)
MIMAT0000258	IL1A	miRNA	protein_coding	known	known	Direct(PTR)
MIMAT0000258	IL1RAP	miRNA	protein_coding	known	known	Direct(PTR)
MIMAT0000258	ING5	miRNA	protein_coding	known	known	Direct(PTR)
MIMAT0000258	INO80D	miRNA	protein_coding	known	known	Direct(PTR)
MIMAT0000258	INPP4A	miRNA	protein_coding	known	known	Direct(PTR)
MIMAT0000258	INPP4B	miRNA	protein_coding	known	known	Direct(PTR)
MIMAT0000258	INTS2	miRNA	protein_coding	known	known	Direct(PTR)
MIMAT0000258	IPMK	miRNA	protein_coding	known	known	Direct(PTR)
MIMAT0000258	IPO7	miRNA	protein_coding	known	known	Direct(PTR)
MIMAT0000258	IPO8	miRNA	protein_coding	known	known	Direct(PTR)
MIMAT0000258	IRF8	miRNA	protein_coding	known	known	Direct(PTR)
MIMAT0000258	ITGA2	miRNA	protein_coding	known	known	Direct(PTR)
MIMAT0000258	ITPR2	miRNA	protein_coding	known	known	Direct(PTR)
MIMAT0000258	ITSN1	miRNA	protein_coding	known	known	Direct(PTR)
MIMAT0000258	JPX	miRNA	lincRNA	known	known	Direct(PTR)
MIMAT0000258	KALRN	miRNA	protein_coding	known	known	Direct(PTR)
MIMAT0000258	KANK1	miRNA	protein_coding	known	known	Direct(PTR)
MIMAT0000258	KAT2B	miRNA	protein_coding	known	known	Direct(PTR)
MIMAT0000258	KATNBL1	miRNA	protein_coding	known	known	Direct(PTR)
MIMAT0000258	KB-1568E2.1	miRNA	lincRNA	known	known	Direct(PTR)
MIMAT0000258	KCNC2	miRNA	protein_coding	known	known	Direct(PTR)
MIMAT0000258	KCNH1	miRNA	protein_coding	known	known	Direct(PTR)
MIMAT0000258	KCNMA1-AS1	miRNA	antisense	known	known	Direct(PTR)
MIMAT0000258	KCTD3	miRNA	protein_coding	known	known	Direct(PTR)
MIMAT0000258	KIAA0232	miRNA	protein_coding	known	known	Direct(PTR)
MIMAT0000258	KIAA0825	miRNA	protein_coding	known	known	Direct(PTR)
MIMAT0000258	KIF1B	miRNA	protein_coding	known	known	Direct(PTR)
MIMAT0000258	KLF15	miRNA	protein_coding	known	known	Direct(PTR)
MIMAT0000258	KLHL29	miRNA	protein_coding	known	known	Direct(PTR)
MIMAT0000258	KLHL2	miRNA	protein_coding	known	known	Direct(PTR)
MIMAT0000258	KL	miRNA	protein_coding	known	known	Direct(PTR)
MIMAT0000258	KMT2A	miRNA	protein_coding	known	known	Direct(PTR)
MIMAT0000258	KMT2C	miRNA	protein_coding	known	known	Direct(PTR)
MIMAT0000258	KRBOX4	miRNA	protein_coding	known	known	Direct(PTR)
MIMAT0000258	LAMP2	miRNA	protein_coding	known	known	Direct(PTR)
MIMAT0000258	LARP4	miRNA	protein_coding	known	known	Direct(PTR)
MIMAT0000258	LATS1	miRNA	protein_coding	known	known	Direct(PTR)
MIMAT0000258	LCLAT1	miRNA	protein_coding	known	known	Direct(PTR)
MIMAT0000258	LEMD3	miRNA	protein_coding	known	known	Direct(PTR)
MIMAT0000258	LEPR	miRNA	protein_coding	known	known	Direct(PTR)
MIMAT0000258	LIF	miRNA	protein_coding	known	known	Direct(PTR)
MIMAT0000258	LIFR-AS1	miRNA	antisense	known	known	Direct(PTR)
MIMAT0000258	LIG4	miRNA	protein_coding	known	known	Direct(PTR)
MIMAT0000258	LINC00284	miRNA	lincRNA	known	known	Direct(PTR)
MIMAT0000258	LINC00474	miRNA	lincRNA	known	known	Direct(PTR)
MIMAT0000258	LINC00506	miRNA	lincRNA	known	known	Direct(PTR)
MIMAT0000258	LINC00578	miRNA	lincRNA	known	known	Direct(PTR)
MIMAT0000258	LINC00607	miRNA	lincRNA	known	known	Direct(PTR)
MIMAT0000258	LINC00667	miRNA	lincRNA	known	known	Direct(PTR)
MIMAT0000258	LINC00704	miRNA	lincRNA	known	known	Direct(PTR)
MIMAT0000258	LINC00882	miRNA	lincRNA	known	known	Direct(PTR)
MIMAT0000258	LINC00894	miRNA	antisense	known	known	Direct(PTR)
MIMAT0000258	LINC01021	miRNA	lincRNA	known	known	Direct(PTR)
MIMAT0000258	LINC01024	miRNA	antisense	known	known	Direct(PTR)
MIMAT0000258	LINC01033	miRNA	lincRNA	known	known	Direct(PTR)
MIMAT0000258	LINC01091	miRNA	lincRNA	known	known	Direct(PTR)
MIMAT0000258	LINC01184	miRNA	lincRNA	known	known	Direct(PTR)
MIMAT0000258	LINC01197	miRNA	lincRNA	known	known	Direct(PTR)
MIMAT0000258	LINC01307	miRNA	lincRNA	known	known	Direct(PTR)
MIMAT0000258	LINC01317	miRNA	lincRNA	known	known	Direct(PTR)
MIMAT0000258	LINC01393	miRNA	lincRNA	known	known	Direct(PTR)
MIMAT0000258	LINC01435	miRNA	lincRNA	known	known	Direct(PTR)
MIMAT0000258	LINC01446	miRNA	lincRNA	known	known	Direct(PTR)
MIMAT0000258	LINC01468	miRNA	lincRNA	known	known	Direct(PTR)
MIMAT0000258	LINC01471	miRNA	lincRNA	known	known	Direct(PTR)
MIMAT0000258	LINC01515	miRNA	lincRNA	known	known	Direct(PTR)
MIMAT0000258	LINC01527	miRNA	antisense	known	known	Direct(PTR)
MIMAT0000258	LINC01572	miRNA	lincRNA	known	known	Direct(PTR)
MIMAT0000258	LINC01583	miRNA	lincRNA	known	known	Direct(PTR)
MIMAT0000258	LINC01608	miRNA	lincRNA	known	known	Direct(PTR)
MIMAT0000258	LMCD1-AS1	miRNA	antisense	known	known	Direct(PTR)
MIMAT0000258	LMO3	miRNA	protein_coding	known	known	Direct(PTR)
MIMAT0000258	LOX	miRNA	protein_coding	known	known	Direct(PTR)
MIMAT0000258	LPCAT1	miRNA	protein_coding	known	known	Direct(PTR)
MIMAT0000258	LPCAT2	miRNA	protein_coding	known	known	Direct(PTR)
MIMAT0000258	LRBA	miRNA	protein_coding	known	known	Direct(PTR)
MIMAT0000258	LRRC32	miRNA	protein_coding	known	known	Direct(PTR)
MIMAT0000258	LRRFIP1	miRNA	protein_coding	known	known	Direct(PTR)
MIMAT0000258	LTV1	miRNA	protein_coding	known	known	Direct(PTR)
MIMAT0000258	LURAP1L-AS1	miRNA	antisense	known	known	Direct(PTR)
MIMAT0000258	LYPLAL1-AS1	miRNA	antisense	known	known	Direct(PTR)
MIMAT0000258	MAGOHB	miRNA	protein_coding	known	known	Direct(PTR)
MIMAT0000258	MAMDC2	miRNA	protein_coding	known	known	Direct(PTR)
MIMAT0000258	MAP2K4	miRNA	protein_coding	known	known	Direct(PTR)
MIMAT0000258	MARCH6	miRNA	protein_coding	known	known	Direct(PTR)
MIMAT0000258	MARK1	miRNA	protein_coding	known	known	Direct(PTR)
MIMAT0000258	MATN3	miRNA	protein_coding	known	known	Direct(PTR)
MIMAT0000258	MB21D2	miRNA	protein_coding	known	known	Direct(PTR)
MIMAT0000258	MBLAC2	miRNA	protein_coding	known	known	Direct(PTR)
MIMAT0000258	MBTPS2	miRNA	protein_coding	known	known	Direct(PTR)
MIMAT0000258	MCC	miRNA	protein_coding	known	known	Direct(PTR)
MIMAT0000258	MECP2	miRNA	protein_coding	known	known	Direct(PTR)
MIMAT0000258	MED20	miRNA	protein_coding	known	known	Direct(PTR)
MIMAT0000258	MED4	miRNA	protein_coding	known	known	Direct(PTR)
MIMAT0000258	MED8	miRNA	protein_coding	known	known	Direct(PTR)
MIMAT0000258	MELK	miRNA	protein_coding	known	known	Direct(PTR)
MIMAT0000258	METAP1	miRNA	protein_coding	known	known	Direct(PTR)
MIMAT0000258	MFSD8	miRNA	protein_coding	known	known	Direct(PTR)
MIMAT0000258	MIAT	miRNA	lincRNA	known	known	Direct(PTR)
MIMAT0000258	MICU3	miRNA	protein_coding	known	known	Direct(PTR)
MIMAT0000258	MIER3	miRNA	protein_coding	known	known	Direct(PTR)
MIMAT0000258	MINA	miRNA	protein_coding	known	known	Direct(PTR)
MIMAT0000258	MIR29A	miRNA	lincRNA	known	known	Direct(PTR)
MIMAT0000258	MIR4435-2HG	miRNA	lincRNA	known	known	Direct(PTR)
MIMAT0000258	MIR646HG	miRNA	lincRNA	known	known	Direct(PTR)
MIMAT0000258	MIR99AHG	miRNA	lincRNA	known	known	Direct(PTR)
MIMAT0000258	MKRN1	miRNA	protein_coding	known	known	Direct(PTR)
MIMAT0000258	MLLT10	miRNA	protein_coding	known	known	Direct(PTR)
MIMAT0000258	MORC3	miRNA	protein_coding	known	known	Direct(PTR)
MIMAT0000258	MPP5	miRNA	protein_coding	known	known	Direct(PTR)
MIMAT0000258	MPP7	miRNA	protein_coding	known	known	Direct(PTR)
MIMAT0000258	MRPS21	miRNA	protein_coding	known	known	Direct(PTR)
MIMAT0000258	MRPS35	miRNA	protein_coding	known	known	Direct(PTR)
MIMAT0000258	MSTRG.100422	miRNA	antisense	known	novel	Direct(PTR)
MIMAT0000258	MSTRG.100886	miRNA	lincRNA	known	novel	Direct(PTR)
MIMAT0000258	MSTRG.101785	miRNA	lincRNA	known	novel	Direct(PTR)
MIMAT0000258	MSTRG.101795	miRNA	lincRNA	known	novel	Direct(PTR)
MIMAT0000258	MSTRG.10194	miRNA	lincRNA	known	novel	Direct(PTR)
MIMAT0000258	MSTRG.10752	miRNA	lincRNA	known	novel	Direct(PTR)
MIMAT0000258	MSTRG.15064	miRNA	lincRNA	known	novel	Direct(PTR)
MIMAT0000258	MSTRG.16396	miRNA	antisense	known	novel	Direct(PTR)
MIMAT0000258	MSTRG.18137	miRNA	antisense	known	novel	Direct(PTR)
MIMAT0000258	MSTRG.18160	miRNA	antisense	known	novel	Direct(PTR)
MIMAT0000258	MSTRG.18698	miRNA	lincRNA	known	novel	Direct(PTR)
MIMAT0000258	MSTRG.20712	miRNA	antisense	known	novel	Direct(PTR)
MIMAT0000258	MSTRG.22164	miRNA	lincRNA	known	novel	Direct(PTR)
MIMAT0000258	MSTRG.22270	miRNA	lincRNA	known	novel	Direct(PTR)
MIMAT0000258	MSTRG.22725	miRNA	lincRNA	known	novel	Direct(PTR)
MIMAT0000258	MSTRG.23689	miRNA	lincRNA	known	novel	Direct(PTR)
MIMAT0000258	MSTRG.24352	miRNA	lincRNA	known	novel	Direct(PTR)
MIMAT0000258	MSTRG.25935	miRNA	lincRNA	known	novel	Direct(PTR)
MIMAT0000258	MSTRG.25983	miRNA	lincRNA	known	novel	Direct(PTR)
MIMAT0000258	MSTRG.26677	miRNA	lincRNA	known	novel	Direct(PTR)
MIMAT0000258	MSTRG.2732	miRNA	lincRNA	known	novel	Direct(PTR)
MIMAT0000258	MSTRG.28002	miRNA	lincRNA	known	novel	Direct(PTR)
MIMAT0000258	MSTRG.3136	miRNA	lincRNA	known	novel	Direct(PTR)
MIMAT0000258	MSTRG.31717	miRNA	lincRNA	known	novel	Direct(PTR)
MIMAT0000258	MSTRG.33782	miRNA	lincRNA	known	novel	Direct(PTR)
MIMAT0000258	MSTRG.3698	miRNA	lincRNA	known	novel	Direct(PTR)
MIMAT0000258	MSTRG.3881	miRNA	lincRNA	known	novel	Direct(PTR)
MIMAT0000258	MSTRG.3893	miRNA	antisense	known	novel	Direct(PTR)
MIMAT0000258	MSTRG.3916	miRNA	antisense	known	novel	Direct(PTR)
MIMAT0000258	MSTRG.4250	miRNA	lincRNA	known	novel	Direct(PTR)
MIMAT0000258	MSTRG.42852	miRNA	lincRNA	known	novel	Direct(PTR)
MIMAT0000258	MSTRG.46107	miRNA	antisense	known	novel	Direct(PTR)
MIMAT0000258	MSTRG.50502	miRNA	lincRNA	known	novel	Direct(PTR)
MIMAT0000258	MSTRG.50568	miRNA	lincRNA	known	novel	Direct(PTR)
MIMAT0000258	MSTRG.52272	miRNA	lincRNA	known	novel	Direct(PTR)
MIMAT0000258	MSTRG.53070	miRNA	antisense	known	novel	Direct(PTR)
MIMAT0000258	MSTRG.53705	miRNA	lincRNA	known	novel	Direct(PTR)
MIMAT0000258	MSTRG.53811	miRNA	lincRNA	known	novel	Direct(PTR)
MIMAT0000258	MSTRG.56058	miRNA	lincRNA	known	novel	Direct(PTR)
MIMAT0000258	MSTRG.59526	miRNA	antisense	known	novel	Direct(PTR)
MIMAT0000258	MSTRG.59951	miRNA	lincRNA	known	novel	Direct(PTR)
MIMAT0000258	MSTRG.64350	miRNA	lincRNA	known	novel	Direct(PTR)
MIMAT0000258	MSTRG.64722	miRNA	lincRNA	known	novel	Direct(PTR)
MIMAT0000258	MSTRG.64734	miRNA	lincRNA	known	novel	Direct(PTR)
MIMAT0000258	MSTRG.65438	miRNA	lincRNA	known	novel	Direct(PTR)
MIMAT0000258	MSTRG.65648	miRNA	lincRNA	known	novel	Direct(PTR)
MIMAT0000258	MSTRG.65834	miRNA	lincRNA	known	novel	Direct(PTR)
MIMAT0000258	MSTRG.65936	miRNA	lincRNA	known	novel	Direct(PTR)
MIMAT0000258	MSTRG.66478	miRNA	lincRNA	known	novel	Direct(PTR)
MIMAT0000258	MSTRG.66613	miRNA	lincRNA	known	novel	Direct(PTR)
MIMAT0000258	MSTRG.68621	miRNA	lincRNA	known	novel	Direct(PTR)
MIMAT0000258	MSTRG.694	miRNA	lincRNA	known	novel	Direct(PTR)
MIMAT0000258	MSTRG.70122	miRNA	lincRNA	known	novel	Direct(PTR)
MIMAT0000258	MSTRG.70919	miRNA	lincRNA	known	novel	Direct(PTR)
MIMAT0000258	MSTRG.71084	miRNA	lincRNA	known	novel	Direct(PTR)
MIMAT0000258	MSTRG.72126	miRNA	lincRNA	known	novel	Direct(PTR)
MIMAT0000258	MSTRG.72295	miRNA	antisense	known	novel	Direct(PTR)
MIMAT0000258	MSTRG.73513	miRNA	lincRNA	known	novel	Direct(PTR)
MIMAT0000258	MSTRG.73537	miRNA	lincRNA	known	novel	Direct(PTR)
MIMAT0000258	MSTRG.7370	miRNA	lincRNA	known	novel	Direct(PTR)
MIMAT0000258	MSTRG.7461	miRNA	lincRNA	known	novel	Direct(PTR)
MIMAT0000258	MSTRG.7464	miRNA	lincRNA	known	novel	Direct(PTR)
MIMAT0000258	MSTRG.75428	miRNA	lincRNA	known	novel	Direct(PTR)
MIMAT0000258	MSTRG.75482	miRNA	lincRNA	known	novel	Direct(PTR)
MIMAT0000258	MSTRG.7564	miRNA	antisense	known	novel	Direct(PTR)
MIMAT0000258	MSTRG.77009	miRNA	lincRNA	known	novel	Direct(PTR)
MIMAT0000258	MSTRG.77232	miRNA	lincRNA	known	novel	Direct(PTR)
MIMAT0000258	MSTRG.79322	miRNA	lincRNA	known	novel	Direct(PTR)
MIMAT0000258	MSTRG.79995	miRNA	antisense	known	novel	Direct(PTR)
MIMAT0000258	MSTRG.81692	miRNA	lincRNA	known	novel	Direct(PTR)
MIMAT0000258	MSTRG.82362	miRNA	lincRNA	known	novel	Direct(PTR)
MIMAT0000258	MSTRG.82775	miRNA	lincRNA	known	novel	Direct(PTR)
MIMAT0000258	MSTRG.84020	miRNA	antisense	known	novel	Direct(PTR)
MIMAT0000258	MSTRG.84202	miRNA	lincRNA	known	novel	Direct(PTR)
MIMAT0000258	MSTRG.84210	miRNA	lincRNA	known	novel	Direct(PTR)
MIMAT0000258	MSTRG.84624	miRNA	antisense	known	novel	Direct(PTR)
MIMAT0000258	MSTRG.85694	miRNA	lincRNA	known	novel	Direct(PTR)
MIMAT0000258	MSTRG.86757	miRNA	lincRNA	known	novel	Direct(PTR)
MIMAT0000258	MSTRG.90793	miRNA	lincRNA	known	novel	Direct(PTR)
MIMAT0000258	MSTRG.91554	miRNA	lincRNA	known	novel	Direct(PTR)
MIMAT0000258	MSTRG.92447	miRNA	lincRNA	known	novel	Direct(PTR)
MIMAT0000258	MSTRG.92968	miRNA	lincRNA	known	novel	Direct(PTR)
MIMAT0000258	MSTRG.93277	miRNA	lincRNA	known	novel	Direct(PTR)
MIMAT0000258	MSTRG.93463	miRNA	lincRNA	known	novel	Direct(PTR)
MIMAT0000258	MSTRG.95055	miRNA	lincRNA	known	novel	Direct(PTR)
MIMAT0000258	MSTRG.95066	miRNA	lincRNA	known	novel	Direct(PTR)
MIMAT0000258	MSTRG.95201	miRNA	lincRNA	known	novel	Direct(PTR)
MIMAT0000258	MSTRG.95531	miRNA	lincRNA	known	novel	Direct(PTR)
MIMAT0000258	MSTRG.95618	miRNA	lincRNA	known	novel	Direct(PTR)
MIMAT0000258	MSTRG.95646	miRNA	lincRNA	known	novel	Direct(PTR)
MIMAT0000258	MSTRG.96004	miRNA	antisense	known	novel	Direct(PTR)
MIMAT0000258	MSTRG.96291	miRNA	lincRNA	known	novel	Direct(PTR)
MIMAT0000258	MSTRG.96493	miRNA	lincRNA	known	novel	Direct(PTR)
MIMAT0000258	MSTRG.96610	miRNA	lincRNA	known	novel	Direct(PTR)
MIMAT0000258	MSTRG.97365	miRNA	lincRNA	known	novel	Direct(PTR)
MIMAT0000258	MSTRG.97703	miRNA	lincRNA	known	novel	Direct(PTR)
MIMAT0000258	MSTRG.99425	miRNA	lincRNA	known	novel	Direct(PTR)
MIMAT0000258	MSTRG.99688	miRNA	lincRNA	known	novel	Direct(PTR)
MIMAT0000258	MSTRG.99751	miRNA	lincRNA	known	novel	Direct(PTR)
MIMAT0000258	MTAP	miRNA	protein_coding	known	known	Direct(PTR)
MIMAT0000258	MTF2	miRNA	protein_coding	known	known	Direct(PTR)
MIMAT0000258	MTMR10	miRNA	protein_coding	known	known	Direct(PTR)
MIMAT0000258	MTMR1	miRNA	protein_coding	known	known	Direct(PTR)
MIMAT0000258	MTUS1	miRNA	protein_coding	known	known	Direct(PTR)
MIMAT0000258	MTX2	miRNA	protein_coding	known	known	Direct(PTR)
MIMAT0000258	MYBL1	miRNA	protein_coding	known	known	Direct(PTR)
MIMAT0000258	MYO1E	miRNA	protein_coding	known	known	Direct(PTR)
MIMAT0000258	NANP	miRNA	protein_coding	known	known	Direct(PTR)
MIMAT0000258	NAP1L1	miRNA	protein_coding	known	known	Direct(PTR)
MIMAT0000258	NCOA2	miRNA	protein_coding	known	known	Direct(PTR)
MIMAT0000258	NDUFAF4	miRNA	protein_coding	known	known	Direct(PTR)
MIMAT0000258	NEK7	miRNA	protein_coding	known	known	Direct(PTR)
MIMAT0000258	NELFA	miRNA	protein_coding	known	known	Direct(PTR)
MIMAT0000258	NET1	miRNA	protein_coding	known	known	Direct(PTR)
MIMAT0000258	NFATC2IP	miRNA	protein_coding	known	known	Direct(PTR)
MIMAT0000258	NKAIN2	miRNA	protein_coding	known	known	Direct(PTR)
MIMAT0000258	NLN	miRNA	protein_coding	known	known	Direct(PTR)
MIMAT0000258	NMT2	miRNA	protein_coding	known	known	Direct(PTR)
MIMAT0000258	NOTCH4	miRNA	protein_coding	known	known	Direct(PTR)
MIMAT0000258	NOVA1	miRNA	protein_coding	known	known	Direct(PTR)
MIMAT0000258	NPEPPS	miRNA	protein_coding	known	known	Direct(PTR)
MIMAT0000258	NR2F2-AS1	miRNA	antisense	known	known	Direct(PTR)
MIMAT0000258	NR3C1	miRNA	protein_coding	known	known	Direct(PTR)
MIMAT0000258	NR6A1	miRNA	protein_coding	known	known	Direct(PTR)
MIMAT0000258	NUDT12	miRNA	protein_coding	known	known	Direct(PTR)
MIMAT0000258	NUDT19	miRNA	protein_coding	known	known	Direct(PTR)
MIMAT0000258	NWD2	miRNA	protein_coding	known	known	Direct(PTR)
MIMAT0000258	OCIAD1	miRNA	protein_coding	known	known	Direct(PTR)
MIMAT0000258	OSBPL11	miRNA	protein_coding	known	known	Direct(PTR)
MIMAT0000258	OSBPL3	miRNA	protein_coding	known	known	Direct(PTR)
MIMAT0000258	OSBPL8	miRNA	protein_coding	known	known	Direct(PTR)
MIMAT0000258	OTUD4	miRNA	protein_coding	known	known	Direct(PTR)
MIMAT0000258	PABPC5	miRNA	protein_coding	known	known	Direct(PTR)
MIMAT0000258	PALM2	miRNA	protein_coding	known	known	Direct(PTR)
MIMAT0000258	PAM	miRNA	protein_coding	known	known	Direct(PTR)
MIMAT0000258	PANK2	miRNA	protein_coding	known	known	Direct(PTR)
MIMAT0000258	PAPD5	miRNA	protein_coding	known	known	Direct(PTR)
MIMAT0000258	PARM1	miRNA	protein_coding	known	known	Direct(PTR)
MIMAT0000258	PARP11	miRNA	protein_coding	known	known	Direct(PTR)
MIMAT0000258	PAWR	miRNA	protein_coding	known	known	Direct(PTR)
MIMAT0000258	PBRM1	miRNA	protein_coding	known	known	Direct(PTR)
MIMAT0000258	PBX3	miRNA	protein_coding	known	known	Direct(PTR)
MIMAT0000258	PCGF3	miRNA	protein_coding	known	known	Direct(PTR)
MIMAT0000258	PCID2	miRNA	protein_coding	known	known	Direct(PTR)
MIMAT0000258	PDAP1	miRNA	protein_coding	known	known	Direct(PTR)
MIMAT0000258	PDCD6IP	miRNA	protein_coding	known	known	Direct(PTR)
MIMAT0000258	PDE5A	miRNA	protein_coding	known	known	Direct(PTR)
MIMAT0000258	PEX13	miRNA	protein_coding	known	known	Direct(PTR)
MIMAT0000258	PF4V1	miRNA	protein_coding	known	known	Direct(PTR)
MIMAT0000258	PHACTR4	miRNA	protein_coding	known	known	Direct(PTR)
MIMAT0000258	PHF20L1	miRNA	protein_coding	known	known	Direct(PTR)
MIMAT0000258	PHLDA1	miRNA	protein_coding	known	known	Direct(PTR)
MIMAT0000258	PHTF2	miRNA	protein_coding	known	known	Direct(PTR)
MIMAT0000258	PI4K2B	miRNA	protein_coding	known	known	Direct(PTR)
MIMAT0000258	PLAU	miRNA	protein_coding	known	known	Direct(PTR)
MIMAT0000258	PLCL2	miRNA	protein_coding	known	known	Direct(PTR)
MIMAT0000258	PLEKHJ1	miRNA	protein_coding	known	known	Direct(PTR)
MIMAT0000258	PLG	miRNA	protein_coding	known	known	Direct(PTR)
MIMAT0000258	PNISR	miRNA	protein_coding	known	known	Direct(PTR)
MIMAT0000258	PNRC2	miRNA	protein_coding	known	known	Direct(PTR)
MIMAT0000258	POLA1	miRNA	protein_coding	known	known	Direct(PTR)
MIMAT0000258	POLQ	miRNA	protein_coding	known	known	Direct(PTR)
MIMAT0000258	PPARA	miRNA	protein_coding	known	known	Direct(PTR)
MIMAT0000258	PPFIA1	miRNA	protein_coding	known	known	Direct(PTR)
MIMAT0000258	PPIP5K2	miRNA	protein_coding	known	known	Direct(PTR)
MIMAT0000258	PPP1R12B	miRNA	protein_coding	known	known	Direct(PTR)
MIMAT0000258	PPP1R3B	miRNA	protein_coding	known	known	Direct(PTR)
MIMAT0000258	PPP2R3A	miRNA	protein_coding	known	known	Direct(PTR)
MIMAT0000258	PPP2R5C	miRNA	protein_coding	known	known	Direct(PTR)
MIMAT0000258	PPP3CB	miRNA	protein_coding	known	known	Direct(PTR)
MIMAT0000258	PRDM4	miRNA	protein_coding	known	known	Direct(PTR)
MIMAT0000258	PRELID2	miRNA	protein_coding	known	known	Direct(PTR)
MIMAT0000258	PRKCD	miRNA	protein_coding	known	known	Direct(PTR)
MIMAT0000258	PRLR	miRNA	protein_coding	known	known	Direct(PTR)
MIMAT0000258	PROX1	miRNA	protein_coding	known	known	Direct(PTR)
MIMAT0000258	PRPF18	miRNA	protein_coding	known	known	Direct(PTR)
MIMAT0000258	PRRC2C	miRNA	protein_coding	known	known	Direct(PTR)
MIMAT0000258	PRTG	miRNA	protein_coding	known	known	Direct(PTR)
MIMAT0000258	PSMA3-AS1	miRNA	antisense	known	known	Direct(PTR)
MIMAT0000258	PSMC2	miRNA	protein_coding	known	known	Direct(PTR)
MIMAT0000258	PSPC1	miRNA	protein_coding	known	known	Direct(PTR)
MIMAT0000258	PTPN22	miRNA	protein_coding	known	known	Direct(PTR)
MIMAT0000258	PTPN9	miRNA	protein_coding	known	known	Direct(PTR)
MIMAT0000258	PUM1	miRNA	protein_coding	known	known	Direct(PTR)
MIMAT0000258	PURG	miRNA	protein_coding	known	known	Direct(PTR)
MIMAT0000258	PWRN1	miRNA	lincRNA	known	known	Direct(PTR)
MIMAT0000258	RAB27B	miRNA	protein_coding	known	known	Direct(PTR)
MIMAT0000258	RAB30	miRNA	protein_coding	known	known	Direct(PTR)
MIMAT0000258	RAB3GAP1	miRNA	protein_coding	known	known	Direct(PTR)
MIMAT0000258	RAB3IP	miRNA	protein_coding	known	known	Direct(PTR)
MIMAT0000258	RAD21	miRNA	protein_coding	known	known	Direct(PTR)
MIMAT0000258	RAD54B	miRNA	protein_coding	known	known	Direct(PTR)
MIMAT0000258	RALGAPB	miRNA	protein_coding	known	known	Direct(PTR)
MIMAT0000258	RANGAP1	miRNA	protein_coding	known	known	Direct(PTR)
MIMAT0000258	RAPGEF4	miRNA	protein_coding	known	known	Direct(PTR)
MIMAT0000258	RBBP7	miRNA	protein_coding	known	known	Direct(PTR)
MIMAT0000258	RBM25	miRNA	protein_coding	known	known	Direct(PTR)
MIMAT0000258	RFC1	miRNA	protein_coding	known	known	Direct(PTR)
MIMAT0000258	RFC3	miRNA	protein_coding	known	known	Direct(PTR)
MIMAT0000258	RFTN2	miRNA	protein_coding	known	known	Direct(PTR)
MIMAT0000258	RLF	miRNA	protein_coding	known	known	Direct(PTR)
MIMAT0000258	RMDN2-AS1	miRNA	antisense	known	known	Direct(PTR)
MIMAT0000258	RNF115	miRNA	protein_coding	known	known	Direct(PTR)
MIMAT0000258	RNF13	miRNA	protein_coding	known	known	Direct(PTR)
MIMAT0000258	RNF144B	miRNA	protein_coding	known	known	Direct(PTR)
MIMAT0000258	RNF182	miRNA	protein_coding	known	known	Direct(PTR)
MIMAT0000258	RNF34	miRNA	protein_coding	known	known	Direct(PTR)
MIMAT0000258	RNLS	miRNA	protein_coding	known	known	Direct(PTR)
MIMAT0000258	RNMT	miRNA	protein_coding	known	known	Direct(PTR)
MIMAT0000258	RORA	miRNA	protein_coding	known	known	Direct(PTR)
MIMAT0000258	RP11-101E13.5	miRNA	antisense	known	known	Direct(PTR)
MIMAT0000258	RP11-10C24.1	miRNA	lincRNA	known	known	Direct(PTR)
MIMAT0000258	RP11-1102P16.1	miRNA	lincRNA	known	known	Direct(PTR)
MIMAT0000258	RP11-114G22.1	miRNA	lincRNA	known	known	Direct(PTR)
MIMAT0000258	RP11-115D19.1	miRNA	antisense	known	known	Direct(PTR)
MIMAT0000258	RP11-115J23.1	miRNA	lincRNA	known	known	Direct(PTR)
MIMAT0000258	RP11-120D5.1	miRNA	lincRNA	known	known	Direct(PTR)
MIMAT0000258	RP11-120I21.2	miRNA	lincRNA	known	known	Direct(PTR)
MIMAT0000258	RP11-121C2.3	miRNA	antisense	known	known	Direct(PTR)
MIMAT0000258	RP11-148L24.1	miRNA	lincRNA	known	known	Direct(PTR)
MIMAT0000258	RP11-159D12.2	miRNA	lincRNA	known	known	Direct(PTR)
MIMAT0000258	RP11-161D15.3	miRNA	lincRNA	known	known	Direct(PTR)
MIMAT0000258	RP11-162D16.2	miRNA	antisense	known	known	Direct(PTR)
MIMAT0000258	RP11-195F19.9	miRNA	antisense	known	known	Direct(PTR)
MIMAT0000258	RP11-197K6.1	miRNA	lincRNA	known	known	Direct(PTR)
MIMAT0000258	RP11-203B9.4	miRNA	antisense	known	known	Direct(PTR)
MIMAT0000258	RP11-21B23.3	miRNA	lincRNA	known	known	Direct(PTR)
MIMAT0000258	RP11-221J22.1	miRNA	lincRNA	known	known	Direct(PTR)
MIMAT0000258	RP11-248N22.1	miRNA	lincRNA	known	known	Direct(PTR)
MIMAT0000258	RP11-251P6.1	miRNA	lincRNA	known	known	Direct(PTR)
MIMAT0000258	RP11-25H12.1	miRNA	lincRNA	known	known	Direct(PTR)
MIMAT0000258	RP11-265E18.1	miRNA	lincRNA	known	known	Direct(PTR)
MIMAT0000258	RP11-268G12.3	miRNA	lincRNA	known	known	Direct(PTR)
MIMAT0000258	RP11-281P23.2	miRNA	lincRNA	known	known	Direct(PTR)
MIMAT0000258	RP11-316I3.1	miRNA	lincRNA	known	known	Direct(PTR)
MIMAT0000258	RP11-348P10.2	miRNA	lincRNA	known	known	Direct(PTR)
MIMAT0000258	RP11-355F16.1	miRNA	antisense	known	known	Direct(PTR)
MIMAT0000258	RP11-37B2.1	miRNA	lincRNA	known	known	Direct(PTR)
MIMAT0000258	RP11-395N3.2	miRNA	lincRNA	known	known	Direct(PTR)
MIMAT0000258	RP11-398K22.12	miRNA	antisense	known	known	Direct(PTR)
MIMAT0000258	RP11-400D2.2	miRNA	lincRNA	known	known	Direct(PTR)
MIMAT0000258	RP11-404F10.2	miRNA	antisense	known	known	Direct(PTR)
MIMAT0000258	RP11-408N14.1	miRNA	lincRNA	known	known	Direct(PTR)
MIMAT0000258	RP11-410E4.1	miRNA	lincRNA	known	known	Direct(PTR)
MIMAT0000258	RP11-419I17.1	miRNA	lincRNA	known	known	Direct(PTR)
MIMAT0000258	RP11-424M22.3	miRNA	antisense	known	known	Direct(PTR)
MIMAT0000258	RP11-446H18.5	miRNA	lincRNA	known	known	Direct(PTR)
MIMAT0000258	RP11-448A19.1	miRNA	lincRNA	known	known	Direct(PTR)
MIMAT0000258	RP11-462L8.1	miRNA	lincRNA	known	known	Direct(PTR)
MIMAT0000258	RP11-473L15.3	miRNA	lincRNA	known	known	Direct(PTR)
MIMAT0000258	RP11-47P18.1	miRNA	lincRNA	known	known	Direct(PTR)
MIMAT0000258	RP11-47P18.2	miRNA	lincRNA	known	known	Direct(PTR)
MIMAT0000258	RP11-488L18.10	miRNA	lincRNA	known	known	Direct(PTR)
MIMAT0000258	RP11-554F20.1	miRNA	lincRNA	known	known	Direct(PTR)
MIMAT0000258	RP11-554I8.1	miRNA	lincRNA	known	known	Direct(PTR)
MIMAT0000258	RP11-556E13.1	miRNA	antisense	known	known	Direct(PTR)
MIMAT0000258	RP11-582E3.6	miRNA	lincRNA	known	known	Direct(PTR)
MIMAT0000258	RP11-61O1.1	miRNA	lincRNA	known	known	Direct(PTR)
MIMAT0000258	RP11-637A17.2	miRNA	lincRNA	known	known	Direct(PTR)
MIMAT0000258	RP11-645C24.5	miRNA	lincRNA	known	known	Direct(PTR)
MIMAT0000258	RP11-69C13.1	miRNA	lincRNA	known	known	Direct(PTR)
MIMAT0000258	RP11-6N13.1	miRNA	lincRNA	known	known	Direct(PTR)
MIMAT0000258	RP11-707A18.1	miRNA	lincRNA	known	known	Direct(PTR)
MIMAT0000258	RP11-717F1.2	miRNA	lincRNA	known	known	Direct(PTR)
MIMAT0000258	RP11-734K23.9	miRNA	lincRNA	known	known	Direct(PTR)
MIMAT0000258	RP11-753A21.1	miRNA	lincRNA	known	known	Direct(PTR)
MIMAT0000258	RP11-774D14.1	miRNA	lincRNA	known	known	Direct(PTR)
MIMAT0000258	RP11-94M14.2	miRNA	lincRNA	known	known	Direct(PTR)
MIMAT0000258	RP11-983P16.4	miRNA	antisense	known	known	Direct(PTR)
MIMAT0000258	RP13-39P12.3	miRNA	antisense	known	known	Direct(PTR)
MIMAT0000258	RP1-35C21.1	miRNA	lincRNA	known	known	Direct(PTR)
MIMAT0000258	RP3-331H24.5	miRNA	lincRNA	known	known	Direct(PTR)
MIMAT0000258	RP3-399L15.3	miRNA	antisense	known	known	Direct(PTR)
MIMAT0000258	RP3-477O4.14	miRNA	antisense	known	known	Direct(PTR)
MIMAT0000258	RP4-625H18.2	miRNA	antisense	known	known	Direct(PTR)
MIMAT0000258	RP4-669L17.10	miRNA	lincRNA	known	known	Direct(PTR)
MIMAT0000258	RP5-1056H1.2	miRNA	lincRNA	known	known	Direct(PTR)
MIMAT0000258	RP5-1074L1.1	miRNA	antisense	known	known	Direct(PTR)
MIMAT0000258	RP5-965F6.2	miRNA	lincRNA	known	known	Direct(PTR)
MIMAT0000258	RPAP2	miRNA	protein_coding	known	known	Direct(PTR)
MIMAT0000258	RPL34-AS1	miRNA	lincRNA	known	known	Direct(PTR)
MIMAT0000258	RPS6KA3	miRNA	protein_coding	known	known	Direct(PTR)
MIMAT0000258	RPS6KB1	miRNA	protein_coding	known	known	Direct(PTR)
MIMAT0000258	RUFY2	miRNA	protein_coding	known	known	Direct(PTR)
MIMAT0000258	S1PR1	miRNA	protein_coding	known	known	Direct(PTR)
MIMAT0000258	SAMD12	miRNA	protein_coding	known	known	Direct(PTR)
MIMAT0000258	SAMD9L	miRNA	protein_coding	known	known	Direct(PTR)
MIMAT0000258	SAMHD1	miRNA	protein_coding	known	known	Direct(PTR)
MIMAT0000258	SAR1B	miRNA	protein_coding	known	known	Direct(PTR)
MIMAT0000258	SCAPER	miRNA	protein_coding	known	known	Direct(PTR)
MIMAT0000258	SCD	miRNA	protein_coding	known	known	Direct(PTR)
MIMAT0000258	SCLT1	miRNA	protein_coding	known	known	Direct(PTR)
MIMAT0000258	SCN9A	miRNA	protein_coding	known	known	Direct(PTR)
MIMAT0000258	SEMA3C	miRNA	protein_coding	known	known	Direct(PTR)
MIMAT0000258	SEMA4G	miRNA	protein_coding	known	known	Direct(PTR)
MIMAT0000258	SERAC1	miRNA	protein_coding	known	known	Direct(PTR)
MIMAT0000258	SERPINE1	miRNA	protein_coding	known	known	Direct(PTR)
MIMAT0000258	SFMBT1	miRNA	protein_coding	known	known	Direct(PTR)
MIMAT0000258	SH2B3	miRNA	protein_coding	known	known	Direct(PTR)
MIMAT0000258	SIK3	miRNA	protein_coding	known	known	Direct(PTR)
MIMAT0000258	SIN3B	miRNA	protein_coding	known	known	Direct(PTR)
MIMAT0000258	SIRT1	miRNA	protein_coding	known	known	Direct(PTR)
MIMAT0000258	SLC16A1-AS1	miRNA	antisense	known	known	Direct(PTR)
MIMAT0000258	SLC22A15	miRNA	protein_coding	known	known	Direct(PTR)
MIMAT0000258	SLC25A24	miRNA	protein_coding	known	known	Direct(PTR)
MIMAT0000258	SLC25A32	miRNA	protein_coding	known	known	Direct(PTR)
MIMAT0000258	SLC25A37	miRNA	protein_coding	known	known	Direct(PTR)
MIMAT0000258	SLC26A4	miRNA	protein_coding	known	known	Direct(PTR)
MIMAT0000258	SLC2A14	miRNA	protein_coding	known	known	Direct(PTR)
MIMAT0000258	SLC2A3	miRNA	protein_coding	known	known	Direct(PTR)
MIMAT0000258	SLC35G2	miRNA	protein_coding	known	known	Direct(PTR)
MIMAT0000258	SLC4A8	miRNA	protein_coding	known	known	Direct(PTR)
MIMAT0000258	SLC7A11	miRNA	protein_coding	known	known	Direct(PTR)
MIMAT0000258	SLC7A2	miRNA	protein_coding	known	known	Direct(PTR)
MIMAT0000258	SLC9B1	miRNA	protein_coding	known	known	Direct(PTR)
MIMAT0000258	SNHG23	miRNA	lincRNA	known	known	Direct(PTR)
MIMAT0000258	SNX5	miRNA	protein_coding	known	known	Direct(PTR)
MIMAT0000258	SPP1	miRNA	protein_coding	known	known	Direct(PTR)
MIMAT0000258	SPRYD7	miRNA	protein_coding	known	known	Direct(PTR)
MIMAT0000258	SPTLC1	miRNA	protein_coding	known	known	Direct(PTR)
MIMAT0000258	SRI	miRNA	protein_coding	known	known	Direct(PTR)
MIMAT0000258	SRPK2	miRNA	protein_coding	known	known	Direct(PTR)
MIMAT0000258	SRSF7	miRNA	protein_coding	known	known	Direct(PTR)
MIMAT0000258	SS18L2	miRNA	protein_coding	known	known	Direct(PTR)
MIMAT0000258	SSX2IP	miRNA	protein_coding	known	known	Direct(PTR)
MIMAT0000258	ST8SIA4	miRNA	protein_coding	known	known	Direct(PTR)
MIMAT0000258	STEAP4	miRNA	protein_coding	known	known	Direct(PTR)
MIMAT0000258	STX18-AS1	miRNA	antisense	known	known	Direct(PTR)
MIMAT0000258	STX7	miRNA	protein_coding	known	known	Direct(PTR)
MIMAT0000258	STXBP5-AS1	miRNA	antisense	known	known	Direct(PTR)
MIMAT0000258	STXBP5	miRNA	protein_coding	known	known	Direct(PTR)
MIMAT0000258	SVIP	miRNA	protein_coding	known	known	Direct(PTR)
MIMAT0000258	SYNC	miRNA	protein_coding	known	known	Direct(PTR)
MIMAT0000258	SYNRG	miRNA	protein_coding	known	known	Direct(PTR)
MIMAT0000258	TAF1A	miRNA	protein_coding	known	known	Direct(PTR)
MIMAT0000258	TAF5L	miRNA	protein_coding	known	known	Direct(PTR)
MIMAT0000258	TARID	miRNA	antisense	known	known	Direct(PTR)
MIMAT0000258	TBC1D24	miRNA	protein_coding	known	known	Direct(PTR)
MIMAT0000258	TBL1XR1	miRNA	protein_coding	known	known	Direct(PTR)
MIMAT0000258	TCERG1	miRNA	protein_coding	known	known	Direct(PTR)
MIMAT0000258	TCF7L2	miRNA	protein_coding	known	known	Direct(PTR)
MIMAT0000258	TCFL5	miRNA	protein_coding	known	known	Direct(PTR)
MIMAT0000258	TET2	miRNA	protein_coding	known	known	Direct(PTR)
MIMAT0000258	TEX41	miRNA	lincRNA	known	known	Direct(PTR)
MIMAT0000258	TGFBI	miRNA	protein_coding	known	known	Direct(PTR)
MIMAT0000258	TGFBR1	miRNA	protein_coding	known	known	Direct(PTR)
MIMAT0000258	THOC7	miRNA	protein_coding	known	known	Direct(PTR)
MIMAT0000258	THUMPD3	miRNA	protein_coding	known	known	Direct(PTR)
MIMAT0000258	TIA1	miRNA	protein_coding	known	known	Direct(PTR)
MIMAT0000258	TIMP3	miRNA	protein_coding	known	known	Direct(PTR)
MIMAT0000258	TMEM123	miRNA	protein_coding	known	known	Direct(PTR)
MIMAT0000258	TMEM131	miRNA	protein_coding	known	known	Direct(PTR)
MIMAT0000258	TMEM144	miRNA	protein_coding	known	known	Direct(PTR)
MIMAT0000258	TMEM165	miRNA	protein_coding	known	known	Direct(PTR)
MIMAT0000258	TMEM196	miRNA	protein_coding	known	known	Direct(PTR)
MIMAT0000258	TMEM242	miRNA	protein_coding	known	known	Direct(PTR)
MIMAT0000258	TMEM26	miRNA	protein_coding	known	known	Direct(PTR)
MIMAT0000258	TMEM33	miRNA	protein_coding	known	known	Direct(PTR)
MIMAT0000258	TMEM45A	miRNA	protein_coding	known	known	Direct(PTR)
MIMAT0000258	TMEM50B	miRNA	protein_coding	known	known	Direct(PTR)
MIMAT0000258	TMEM87A	miRNA	protein_coding	known	known	Direct(PTR)
MIMAT0000258	TMF1	miRNA	protein_coding	known	known	Direct(PTR)
MIMAT0000258	TMLHE	miRNA	protein_coding	known	known	Direct(PTR)
MIMAT0000258	TNFAIP6	miRNA	protein_coding	known	known	Direct(PTR)
MIMAT0000258	TNFRSF11B	miRNA	protein_coding	known	known	Direct(PTR)
MIMAT0000258	TNFSF10	miRNA	protein_coding	known	known	Direct(PTR)
MIMAT0000258	TNFSF11	miRNA	protein_coding	known	known	Direct(PTR)
MIMAT0000258	TNK1	miRNA	protein_coding	known	known	Direct(PTR)
MIMAT0000258	TNPO1	miRNA	protein_coding	known	known	Direct(PTR)
MIMAT0000258	TNS1	miRNA	protein_coding	known	known	Direct(PTR)
MIMAT0000258	TNS3	miRNA	protein_coding	known	known	Direct(PTR)
MIMAT0000258	TOM1L1	miRNA	protein_coding	known	known	Direct(PTR)
MIMAT0000258	TRAK1	miRNA	protein_coding	known	known	Direct(PTR)
MIMAT0000258	TRDMT1	miRNA	protein_coding	known	known	Direct(PTR)
MIMAT0000258	TRDN	miRNA	protein_coding	known	known	Direct(PTR)
MIMAT0000258	TRIM2	miRNA	protein_coding	known	known	Direct(PTR)
MIMAT0000258	TRIM71	miRNA	protein_coding	known	known	Direct(PTR)
MIMAT0000258	TRNP1	miRNA	protein_coding	known	known	Direct(PTR)
MIMAT0000258	TRPC6	miRNA	protein_coding	known	known	Direct(PTR)
MIMAT0000258	TSC22D2	miRNA	protein_coding	known	known	Direct(PTR)
MIMAT0000258	TSPOAP1-AS1	miRNA	antisense	known	known	Direct(PTR)
MIMAT0000258	TSPYL4	miRNA	protein_coding	known	known	Direct(PTR)
MIMAT0000258	TTC39B	miRNA	protein_coding	known	known	Direct(PTR)
MIMAT0000258	TTF1	miRNA	protein_coding	known	known	Direct(PTR)
MIMAT0000258	TTTY15	miRNA	lincRNA	known	known	Direct(PTR)
MIMAT0000258	TWISTNB	miRNA	protein_coding	known	known	Direct(PTR)
MIMAT0000258	TXNDC12	miRNA	protein_coding	known	known	Direct(PTR)
MIMAT0000258	TXNDC15	miRNA	protein_coding	known	known	Direct(PTR)
MIMAT0000258	UBE2B	miRNA	protein_coding	known	known	Direct(PTR)
MIMAT0000258	UBE2D1	miRNA	protein_coding	known	known	Direct(PTR)
MIMAT0000258	UBE3C	miRNA	protein_coding	known	known	Direct(PTR)
MIMAT0000258	UBP1	miRNA	protein_coding	known	known	Direct(PTR)
MIMAT0000258	USH2A	miRNA	protein_coding	known	known	Direct(PTR)
MIMAT0000258	USO1	miRNA	protein_coding	known	known	Direct(PTR)
MIMAT0000258	USP33	miRNA	protein_coding	known	known	Direct(PTR)
MIMAT0000258	USP42	miRNA	protein_coding	known	known	Direct(PTR)
MIMAT0000258	USP47	miRNA	protein_coding	known	known	Direct(PTR)
MIMAT0000258	VBP1	miRNA	protein_coding	known	known	Direct(PTR)
MIMAT0000258	VCAM1	miRNA	protein_coding	known	known	Direct(PTR)
MIMAT0000258	VHL	miRNA	protein_coding	known	known	Direct(PTR)
MIMAT0000258	VPS13A	miRNA	protein_coding	known	known	Direct(PTR)
MIMAT0000258	VPS41	miRNA	protein_coding	known	known	Direct(PTR)
MIMAT0000258	WDR20	miRNA	protein_coding	known	known	Direct(PTR)
MIMAT0000258	WDR33	miRNA	protein_coding	known	known	Direct(PTR)
MIMAT0000258	WDR36	miRNA	protein_coding	known	known	Direct(PTR)
MIMAT0000258	WDR82	miRNA	protein_coding	known	known	Direct(PTR)
MIMAT0000258	XPNPEP3	miRNA	protein_coding	known	known	Direct(PTR)
MIMAT0000258	XPO7	miRNA	protein_coding	known	known	Direct(PTR)
MIMAT0000258	XXbac-BPGBPG55C20.2	miRNA	lincRNA	known	known	Direct(PTR)
MIMAT0000258	YLPM1	miRNA	protein_coding	known	known	Direct(PTR)
MIMAT0000258	YTHDC2	miRNA	protein_coding	known	known	Direct(PTR)
MIMAT0000258	ZDHHC3	miRNA	protein_coding	known	known	Direct(PTR)
MIMAT0000258	ZFP14	miRNA	protein_coding	known	known	Direct(PTR)
MIMAT0000258	ZFP36L1	miRNA	protein_coding	known	known	Direct(PTR)
MIMAT0000258	ZMYM1	miRNA	protein_coding	known	known	Direct(PTR)
MIMAT0000258	ZMYND11	miRNA	protein_coding	known	known	Direct(PTR)
MIMAT0000258	ZNF124	miRNA	protein_coding	known	known	Direct(PTR)
MIMAT0000258	ZNF136	miRNA	protein_coding	known	known	Direct(PTR)
MIMAT0000258	ZNF140	miRNA	protein_coding	known	known	Direct(PTR)
MIMAT0000258	ZNF14	miRNA	protein_coding	known	known	Direct(PTR)
MIMAT0000258	ZNF181	miRNA	protein_coding	known	known	Direct(PTR)
MIMAT0000258	ZNF217	miRNA	protein_coding	known	known	Direct(PTR)
MIMAT0000258	ZNF229	miRNA	protein_coding	known	known	Direct(PTR)
MIMAT0000258	ZNF266	miRNA	protein_coding	known	known	Direct(PTR)
MIMAT0000258	ZNF277	miRNA	protein_coding	known	known	Direct(PTR)
MIMAT0000258	ZNF326	miRNA	protein_coding	known	known	Direct(PTR)
MIMAT0000258	ZNF345	miRNA	protein_coding	known	known	Direct(PTR)
MIMAT0000258	ZNF382	miRNA	protein_coding	known	known	Direct(PTR)
MIMAT0000258	ZNF439	miRNA	protein_coding	known	known	Direct(PTR)
MIMAT0000258	ZNF440	miRNA	protein_coding	known	known	Direct(PTR)
MIMAT0000258	ZNF468	miRNA	protein_coding	known	known	Direct(PTR)
MIMAT0000258	ZNF559	miRNA	protein_coding	known	known	Direct(PTR)
MIMAT0000258	ZNF562	miRNA	protein_coding	known	known	Direct(PTR)
MIMAT0000258	ZNF568	miRNA	protein_coding	known	known	Direct(PTR)
MIMAT0000258	ZNF571-AS1	miRNA	antisense	known	known	Direct(PTR)
MIMAT0000258	ZNF586	miRNA	protein_coding	known	known	Direct(PTR)
MIMAT0000258	ZNF594	miRNA	protein_coding	known	known	Direct(PTR)
MIMAT0000258	ZNF597	miRNA	protein_coding	known	known	Direct(PTR)
MIMAT0000258	ZNF626	miRNA	protein_coding	known	known	Direct(PTR)
MIMAT0000258	ZNF654	miRNA	protein_coding	known	known	Direct(PTR)
MIMAT0000258	ZNF670	miRNA	protein_coding	known	known	Direct(PTR)
MIMAT0000258	ZNF677	miRNA	protein_coding	known	known	Direct(PTR)
MIMAT0000258	ZNF700	miRNA	protein_coding	known	known	Direct(PTR)
MIMAT0000258	ZNF74	miRNA	protein_coding	known	known	Direct(PTR)
MIMAT0000258	ZNF778	miRNA	protein_coding	known	known	Direct(PTR)
MIMAT0000258	ZNF781	miRNA	protein_coding	known	known	Direct(PTR)
MIMAT0000258	ZNF800	miRNA	protein_coding	known	known	Direct(PTR)
MIMAT0000258	ZNF814	miRNA	protein_coding	known	known	Direct(PTR)
MIMAT0000258	ZNF83	miRNA	protein_coding	known	known	Direct(PTR)
MIMAT0000258	ZNF844	miRNA	protein_coding	known	known	Direct(PTR)
MIMAT0000258	ZSCAN23	miRNA	protein_coding	known	known	Direct(PTR)
MIMAT0000258	ZSWIM2	miRNA	protein_coding	known	known	Direct(PTR)
MIMAT0000259	AAK1	miRNA	protein_coding	known	known	Direct(PTR)
MIMAT0000259	AC005008.2	miRNA	lincRNA	known	known	Direct(PTR)
MIMAT0000259	AC005609.16	miRNA	antisense	known	known	Direct(PTR)
MIMAT0000259	AC007128.1	miRNA	antisense	known	known	Direct(PTR)
MIMAT0000259	AC009299.2	miRNA	antisense	known	known	Direct(PTR)
MIMAT0000259	AC009878.2	miRNA	lincRNA	known	known	Direct(PTR)
MIMAT0000259	AC011288.2	miRNA	lincRNA	known	known	Direct(PTR)
MIMAT0000259	AC017060.1	miRNA	lincRNA	known	known	Direct(PTR)
MIMAT0000259	AC021224.1	miRNA	lincRNA	known	known	Direct(PTR)
MIMAT0000259	AC093642.3	miRNA	lincRNA	known	known	Direct(PTR)
MIMAT0000259	AC137723.5	miRNA	antisense	known	known	Direct(PTR)
MIMAT0000259	ACTR2	miRNA	protein_coding	known	known	Direct(PTR)
MIMAT0000259	ADAM9	miRNA	protein_coding	known	known	Direct(PTR)
MIMAT0000259	ADAMTS4	miRNA	protein_coding	known	known	Direct(PTR)
MIMAT0000259	ADAMTS9-AS1	miRNA	antisense	known	known	Direct(PTR)
MIMAT0000259	ADAMTS9-AS2	miRNA	antisense	known	known	Direct(PTR)
MIMAT0000259	ADD3	miRNA	protein_coding	known	known	Direct(PTR)
MIMAT0000259	AF146191.4	miRNA	lincRNA	known	known	Direct(PTR)
MIMAT0000259	AF241725.6	miRNA	lincRNA	known	known	Direct(PTR)
MIMAT0000259	AJ006998.2	miRNA	lincRNA	known	known	Direct(PTR)
MIMAT0000259	AL162759.1	miRNA	lincRNA	known	known	Direct(PTR)
MIMAT0000259	AL163953.2	miRNA	lincRNA	known	known	Direct(PTR)
MIMAT0000259	ALG13	miRNA	protein_coding	known	known	Direct(PTR)
MIMAT0000259	ANGPTL1	miRNA	protein_coding	known	known	Direct(PTR)
MIMAT0000259	ANK3	miRNA	protein_coding	known	known	Direct(PTR)
MIMAT0000259	ANKRD44	miRNA	protein_coding	known	known	Direct(PTR)
MIMAT0000259	ANLN	miRNA	protein_coding	known	known	Direct(PTR)
MIMAT0000259	APC	miRNA	protein_coding	known	known	Direct(PTR)
MIMAT0000259	ARF4	miRNA	protein_coding	known	known	Direct(PTR)
MIMAT0000259	ARHGAP6	miRNA	protein_coding	known	known	Direct(PTR)
MIMAT0000259	ARHGEF3	miRNA	protein_coding	known	known	Direct(PTR)
MIMAT0000259	ASPN	miRNA	protein_coding	known	known	Direct(PTR)
MIMAT0000259	ATAT1	miRNA	protein_coding	known	known	Direct(PTR)
MIMAT0000259	ATF7	miRNA	protein_coding	known	known	Direct(PTR)
MIMAT0000259	ATP10D	miRNA	protein_coding	known	known	Direct(PTR)
MIMAT0000259	ATP11C	miRNA	protein_coding	known	known	Direct(PTR)
MIMAT0000259	ATP8B4	miRNA	protein_coding	known	known	Direct(PTR)
MIMAT0000259	BCL10	miRNA	protein_coding	known	known	Direct(PTR)
MIMAT0000259	BCL11A	miRNA	protein_coding	known	known	Direct(PTR)
MIMAT0000259	BMP3	miRNA	protein_coding	known	known	Direct(PTR)
MIMAT0000259	BNIP3	miRNA	protein_coding	known	known	Direct(PTR)
MIMAT0000259	BOD1L1	miRNA	protein_coding	known	known	Direct(PTR)
MIMAT0000259	BRWD1	miRNA	protein_coding	known	known	Direct(PTR)
MIMAT0000259	C12orf42	miRNA	protein_coding	known	known	Direct(PTR)
MIMAT0000259	C16orf87	miRNA	protein_coding	known	known	Direct(PTR)
MIMAT0000259	C3orf38	miRNA	protein_coding	known	known	Direct(PTR)
MIMAT0000259	CACNA2D1	miRNA	protein_coding	known	known	Direct(PTR)
MIMAT0000259	CAMSAP2	miRNA	protein_coding	known	known	Direct(PTR)
MIMAT0000259	CBFA2T3	miRNA	protein_coding	known	known	Direct(PTR)
MIMAT0000259	CCDC26	miRNA	lincRNA	known	known	Direct(PTR)
MIMAT0000259	CCDC59	miRNA	protein_coding	known	known	Direct(PTR)
MIMAT0000259	CCNJ	miRNA	protein_coding	known	known	Direct(PTR)
MIMAT0000259	CD2AP	miRNA	protein_coding	known	known	Direct(PTR)
MIMAT0000259	CD69	miRNA	protein_coding	known	known	Direct(PTR)
MIMAT0000259	CDC73	miRNA	protein_coding	known	known	Direct(PTR)
MIMAT0000259	CDK1	miRNA	protein_coding	known	known	Direct(PTR)
MIMAT0000259	CEP128	miRNA	protein_coding	known	known	Direct(PTR)
MIMAT0000259	CEP135	miRNA	protein_coding	known	known	Direct(PTR)
MIMAT0000259	CEP250	miRNA	protein_coding	known	known	Direct(PTR)
MIMAT0000259	CEP83	miRNA	protein_coding	known	known	Direct(PTR)
MIMAT0000259	CH507-154B10.1	miRNA	lincRNA	known	known	Direct(PTR)
MIMAT0000259	CH507-338C24.1	miRNA	lincRNA	known	known	Direct(PTR)
MIMAT0000259	CHMP1A	miRNA	protein_coding	known	known	Direct(PTR)
MIMAT0000259	CHMP2B	miRNA	protein_coding	known	known	Direct(PTR)
MIMAT0000259	chr11_85685750_85695016_-	miRNA	circRNA	known	known	Direct(PTR)
MIMAT0000259	chr20_45891031_45912392_-	miRNA	circRNA	known	known	Direct(PTR)
MIMAT0000259	chr20_45905057_45916028_-	miRNA	circRNA	known	known	Direct(PTR)
MIMAT0000259	chr7_158566031_158591763_-	miRNA	circRNA	known	known	Direct(PTR)
MIMAT0000259	chr7_158580694_158591763_-	miRNA	circRNA	known	known	Direct(PTR)
MIMAT0000259	chr8_141828375_141900868_-	miRNA	circRNA	known	known	Direct(PTR)
MIMAT0000259	chr8_141840570_141874498_-	miRNA	circRNA	known	known	Direct(PTR)
MIMAT0000259	chr8_141840570_141900868_-	miRNA	circRNA	known	known	Direct(PTR)
MIMAT0000259	chr8_141856358_141900868_-	miRNA	circRNA	known	known	Direct(PTR)
MIMAT0000259	CIAPIN1	miRNA	protein_coding	known	known	Direct(PTR)
MIMAT0000259	CLOCK	miRNA	protein_coding	known	known	Direct(PTR)
MIMAT0000259	CLPTM1L	miRNA	protein_coding	known	known	Direct(PTR)
MIMAT0000259	CNOT4	miRNA	protein_coding	known	known	Direct(PTR)
MIMAT0000259	CNPY1	miRNA	protein_coding	known	known	Direct(PTR)
MIMAT0000259	CNTN1	miRNA	protein_coding	known	known	Direct(PTR)
MIMAT0000259	CORO1C	miRNA	protein_coding	known	known	Direct(PTR)
MIMAT0000259	CREB1	miRNA	protein_coding	known	known	Direct(PTR)
MIMAT0000259	CTBS	miRNA	protein_coding	known	known	Direct(PTR)
MIMAT0000259	CTC-255N20.1	miRNA	antisense	known	known	Direct(PTR)
MIMAT0000259	CTC-340A15.2	miRNA	antisense	known	known	Direct(PTR)
MIMAT0000259	CTC-546K23.1	miRNA	lincRNA	known	known	Direct(PTR)
MIMAT0000259	CTD-2008L17.2	miRNA	lincRNA	known	known	Direct(PTR)
MIMAT0000259	CTD-2017D11.1	miRNA	lincRNA	known	known	Direct(PTR)
MIMAT0000259	CTD-2306M5.1	miRNA	lincRNA	known	known	Direct(PTR)
MIMAT0000259	CTNNA3	miRNA	protein_coding	known	known	Direct(PTR)
MIMAT0000259	CYB561	miRNA	protein_coding	known	known	Direct(PTR)
MIMAT0000259	DACT1	miRNA	protein_coding	known	known	Direct(PTR)
MIMAT0000259	DARS-AS1	miRNA	antisense	known	known	Direct(PTR)
MIMAT0000259	DCAF12	miRNA	protein_coding	known	known	Direct(PTR)
MIMAT0000259	DDX60L	miRNA	protein_coding	known	known	Direct(PTR)
MIMAT0000259	DENND1B	miRNA	protein_coding	known	known	Direct(PTR)
MIMAT0000259	DLEU7	miRNA	protein_coding	known	known	Direct(PTR)
MIMAT0000259	DMXL1	miRNA	protein_coding	known	known	Direct(PTR)
MIMAT0000259	DNAJB6	miRNA	protein_coding	known	known	Direct(PTR)
MIMAT0000259	DNAJC8	miRNA	protein_coding	known	known	Direct(PTR)
MIMAT0000259	DOCK9	miRNA	protein_coding	known	known	Direct(PTR)
MIMAT0000259	DR1	miRNA	protein_coding	known	known	Direct(PTR)
MIMAT0000259	DSCAM	miRNA	protein_coding	known	known	Direct(PTR)
MIMAT0000259	EDNRB	miRNA	protein_coding	known	known	Direct(PTR)
MIMAT0000259	ELL	miRNA	protein_coding	known	known	Direct(PTR)
MIMAT0000259	EPAS1	miRNA	protein_coding	known	known	Direct(PTR)
MIMAT0000259	ERICH3-AS1	miRNA	antisense	known	known	Direct(PTR)
MIMAT0000259	EVI5	miRNA	protein_coding	known	known	Direct(PTR)
MIMAT0000259	EXOC4	miRNA	protein_coding	known	known	Direct(PTR)
MIMAT0000259	FAM134B	miRNA	protein_coding	known	known	Direct(PTR)
MIMAT0000259	FAM45A	miRNA	protein_coding	known	known	Direct(PTR)
MIMAT0000259	FAM91A1	miRNA	protein_coding	known	known	Direct(PTR)
MIMAT0000259	FBN1	miRNA	protein_coding	known	known	Direct(PTR)
MIMAT0000259	FBXW11	miRNA	protein_coding	known	known	Direct(PTR)
MIMAT0000259	FGD4	miRNA	protein_coding	known	known	Direct(PTR)
MIMAT0000259	FGFR1OP2	miRNA	protein_coding	known	known	Direct(PTR)
MIMAT0000259	FIRRE	miRNA	lincRNA	known	known	Direct(PTR)
MIMAT0000259	FMR1	miRNA	protein_coding	known	known	Direct(PTR)
MIMAT0000259	FOXG1-AS1	miRNA	antisense	known	known	Direct(PTR)
MIMAT0000259	FOXN2	miRNA	protein_coding	known	known	Direct(PTR)
MIMAT0000259	FOXN3	miRNA	protein_coding	known	known	Direct(PTR)
MIMAT0000259	FTX	miRNA	lincRNA	known	known	Direct(PTR)
MIMAT0000259	GABPB1-AS1	miRNA	antisense	known	known	Direct(PTR)
MIMAT0000259	GAS1RR	miRNA	lincRNA	known	known	Direct(PTR)
MIMAT0000259	GIT2	miRNA	protein_coding	known	known	Direct(PTR)
MIMAT0000259	GSPT1	miRNA	protein_coding	known	known	Direct(PTR)
MIMAT0000259	HAND2-AS1	miRNA	antisense	known	known	Direct(PTR)
MIMAT0000259	HBEGF	miRNA	protein_coding	known	known	Direct(PTR)
MIMAT0000259	IGSF6	miRNA	protein_coding	known	known	Direct(PTR)
MIMAT0000259	IMPAD1	miRNA	protein_coding	known	known	Direct(PTR)
MIMAT0000259	INTS6-AS1	miRNA	antisense	known	known	Direct(PTR)
MIMAT0000259	INTS6	miRNA	protein_coding	known	known	Direct(PTR)
MIMAT0000259	KIAA1217	miRNA	protein_coding	known	known	Direct(PTR)
MIMAT0000259	KLF15	miRNA	protein_coding	known	known	Direct(PTR)
MIMAT0000259	LIMS1	miRNA	protein_coding	known	known	Direct(PTR)
MIMAT0000259	LINC00152	miRNA	lincRNA	known	known	Direct(PTR)
MIMAT0000259	LINC00327	miRNA	lincRNA	known	known	Direct(PTR)
MIMAT0000259	LINC00426	miRNA	lincRNA	known	known	Direct(PTR)
MIMAT0000259	LINC00474	miRNA	lincRNA	known	known	Direct(PTR)
MIMAT0000259	LINC00670	miRNA	lincRNA	known	known	Direct(PTR)
MIMAT0000259	LINC00856	miRNA	lincRNA	known	known	Direct(PTR)
MIMAT0000259	LINC00894	miRNA	antisense	known	known	Direct(PTR)
MIMAT0000259	LINC00944	miRNA	lincRNA	known	known	Direct(PTR)
MIMAT0000259	LINC00968	miRNA	lincRNA	known	known	Direct(PTR)
MIMAT0000259	LINC01018	miRNA	lincRNA	known	known	Direct(PTR)
MIMAT0000259	LINC01091	miRNA	lincRNA	known	known	Direct(PTR)
MIMAT0000259	LINC01102	miRNA	lincRNA	known	known	Direct(PTR)
MIMAT0000259	LINC01122	miRNA	lincRNA	known	known	Direct(PTR)
MIMAT0000259	LINC01182	miRNA	lincRNA	known	known	Direct(PTR)
MIMAT0000259	LINC01192	miRNA	lincRNA	known	known	Direct(PTR)
MIMAT0000259	LINC01197	miRNA	lincRNA	known	known	Direct(PTR)
MIMAT0000259	LINC01322	miRNA	lincRNA	known	known	Direct(PTR)
MIMAT0000259	LINC01515	miRNA	lincRNA	known	known	Direct(PTR)
MIMAT0000259	LINC01535	miRNA	lincRNA	known	known	Direct(PTR)
MIMAT0000259	LMO7	miRNA	protein_coding	known	known	Direct(PTR)
MIMAT0000259	LONRF2	miRNA	protein_coding	known	known	Direct(PTR)
MIMAT0000259	LRRC75A	miRNA	protein_coding	known	known	Direct(PTR)
MIMAT0000259	LRRC7	miRNA	protein_coding	known	known	Direct(PTR)
MIMAT0000259	LURAP1L-AS1	miRNA	antisense	known	known	Direct(PTR)
MIMAT0000259	MAGI1	miRNA	protein_coding	known	known	Direct(PTR)
MIMAT0000259	MAN1A1	miRNA	protein_coding	known	known	Direct(PTR)
MIMAT0000259	MAP9	miRNA	protein_coding	known	known	Direct(PTR)
MIMAT0000259	MAPK9	miRNA	protein_coding	known	known	Direct(PTR)
MIMAT0000259	MAST4	miRNA	protein_coding	known	known	Direct(PTR)
MIMAT0000259	MATN3	miRNA	protein_coding	known	known	Direct(PTR)
MIMAT0000259	MBNL2	miRNA	protein_coding	known	known	Direct(PTR)
MIMAT0000259	MCM3AP-AS1	miRNA	antisense	known	known	Direct(PTR)
MIMAT0000259	MCM9	miRNA	protein_coding	known	known	Direct(PTR)
MIMAT0000259	ME2	miRNA	protein_coding	known	known	Direct(PTR)
MIMAT0000259	MGST1	miRNA	protein_coding	known	known	Direct(PTR)
MIMAT0000259	MICU3	miRNA	protein_coding	known	known	Direct(PTR)
MIMAT0000259	MIER1	miRNA	protein_coding	known	known	Direct(PTR)
MIMAT0000259	MIR2052HG	miRNA	lincRNA	known	known	Direct(PTR)
MIMAT0000259	MIR217HG	miRNA	lincRNA	known	known	Direct(PTR)
MIMAT0000259	MIR4500HG	miRNA	lincRNA	known	known	Direct(PTR)
MIMAT0000259	MIR646HG	miRNA	lincRNA	known	known	Direct(PTR)
MIMAT0000259	MIR99AHG	miRNA	lincRNA	known	known	Direct(PTR)
MIMAT0000259	MMS22L	miRNA	protein_coding	known	known	Direct(PTR)
MIMAT0000259	MPP5	miRNA	protein_coding	known	known	Direct(PTR)
MIMAT0000259	MRPS14	miRNA	protein_coding	known	known	Direct(PTR)
MIMAT0000259	MSTRG.100211	miRNA	lincRNA	known	novel	Direct(PTR)
MIMAT0000259	MSTRG.101092	miRNA	lincRNA	known	novel	Direct(PTR)
MIMAT0000259	MSTRG.10785	miRNA	lincRNA	known	novel	Direct(PTR)
MIMAT0000259	MSTRG.13515	miRNA	lincRNA	known	novel	Direct(PTR)
MIMAT0000259	MSTRG.13975	miRNA	antisense	known	novel	Direct(PTR)
MIMAT0000259	MSTRG.15141	miRNA	lincRNA	known	novel	Direct(PTR)
MIMAT0000259	MSTRG.15524	miRNA	lincRNA	known	novel	Direct(PTR)
MIMAT0000259	MSTRG.15777	miRNA	lincRNA	known	novel	Direct(PTR)
MIMAT0000259	MSTRG.21464	miRNA	lincRNA	known	novel	Direct(PTR)
MIMAT0000259	MSTRG.21771	miRNA	lincRNA	known	novel	Direct(PTR)
MIMAT0000259	MSTRG.2596	miRNA	lincRNA	known	novel	Direct(PTR)
MIMAT0000259	MSTRG.28269	miRNA	lincRNA	known	novel	Direct(PTR)
MIMAT0000259	MSTRG.2860	miRNA	antisense	known	novel	Direct(PTR)
MIMAT0000259	MSTRG.3813	miRNA	lincRNA	known	novel	Direct(PTR)
MIMAT0000259	MSTRG.41338	miRNA	lincRNA	known	novel	Direct(PTR)
MIMAT0000259	MSTRG.43049	miRNA	lincRNA	known	novel	Direct(PTR)
MIMAT0000259	MSTRG.46008	miRNA	lincRNA	known	novel	Direct(PTR)
MIMAT0000259	MSTRG.46141	miRNA	antisense	known	novel	Direct(PTR)
MIMAT0000259	MSTRG.48559	miRNA	lincRNA	known	novel	Direct(PTR)
MIMAT0000259	MSTRG.49393	miRNA	antisense	known	novel	Direct(PTR)
MIMAT0000259	MSTRG.51725	miRNA	lincRNA	known	novel	Direct(PTR)
MIMAT0000259	MSTRG.53658	miRNA	antisense	known	novel	Direct(PTR)
MIMAT0000259	MSTRG.53844	miRNA	lincRNA	known	novel	Direct(PTR)
MIMAT0000259	MSTRG.54094	miRNA	lincRNA	known	novel	Direct(PTR)
MIMAT0000259	MSTRG.56046	miRNA	lincRNA	known	novel	Direct(PTR)
MIMAT0000259	MSTRG.59526	miRNA	antisense	known	novel	Direct(PTR)
MIMAT0000259	MSTRG.64470	miRNA	lincRNA	known	novel	Direct(PTR)
MIMAT0000259	MSTRG.65350	miRNA	lincRNA	known	novel	Direct(PTR)
MIMAT0000259	MSTRG.66447	miRNA	lincRNA	known	novel	Direct(PTR)
MIMAT0000259	MSTRG.66473	miRNA	lincRNA	known	novel	Direct(PTR)
MIMAT0000259	MSTRG.66571	miRNA	lincRNA	known	novel	Direct(PTR)
MIMAT0000259	MSTRG.67320	miRNA	lincRNA	known	novel	Direct(PTR)
MIMAT0000259	MSTRG.68147	miRNA	lincRNA	known	novel	Direct(PTR)
MIMAT0000259	MSTRG.68153	miRNA	lincRNA	known	novel	Direct(PTR)
MIMAT0000259	MSTRG.69292	miRNA	antisense	known	novel	Direct(PTR)
MIMAT0000259	MSTRG.70731	miRNA	lincRNA	known	novel	Direct(PTR)
MIMAT0000259	MSTRG.7207	miRNA	antisense	known	novel	Direct(PTR)
MIMAT0000259	MSTRG.72309	miRNA	lincRNA	known	novel	Direct(PTR)
MIMAT0000259	MSTRG.73212	miRNA	lincRNA	known	novel	Direct(PTR)
MIMAT0000259	MSTRG.73444	miRNA	lincRNA	known	novel	Direct(PTR)
MIMAT0000259	MSTRG.73513	miRNA	lincRNA	known	novel	Direct(PTR)
MIMAT0000259	MSTRG.7355	miRNA	lincRNA	known	novel	Direct(PTR)
MIMAT0000259	MSTRG.74005	miRNA	lincRNA	known	novel	Direct(PTR)
MIMAT0000259	MSTRG.75437	miRNA	lincRNA	known	novel	Direct(PTR)
MIMAT0000259	MSTRG.75482	miRNA	lincRNA	known	novel	Direct(PTR)
MIMAT0000259	MSTRG.7578	miRNA	lincRNA	known	novel	Direct(PTR)
MIMAT0000259	MSTRG.76091	miRNA	lincRNA	known	novel	Direct(PTR)
MIMAT0000259	MSTRG.76572	miRNA	lincRNA	known	novel	Direct(PTR)
MIMAT0000259	MSTRG.7958	miRNA	antisense	known	novel	Direct(PTR)
MIMAT0000259	MSTRG.81504	miRNA	antisense	known	novel	Direct(PTR)
MIMAT0000259	MSTRG.82270	miRNA	lincRNA	known	novel	Direct(PTR)
MIMAT0000259	MSTRG.82775	miRNA	lincRNA	known	novel	Direct(PTR)
MIMAT0000259	MSTRG.83643	miRNA	lincRNA	known	novel	Direct(PTR)
MIMAT0000259	MSTRG.83743	miRNA	lincRNA	known	novel	Direct(PTR)
MIMAT0000259	MSTRG.8419	miRNA	lincRNA	known	novel	Direct(PTR)
MIMAT0000259	MSTRG.84210	miRNA	lincRNA	known	novel	Direct(PTR)
MIMAT0000259	MSTRG.84560	miRNA	lincRNA	known	novel	Direct(PTR)
MIMAT0000259	MSTRG.85607	miRNA	lincRNA	known	novel	Direct(PTR)
MIMAT0000259	MSTRG.87717	miRNA	lincRNA	known	novel	Direct(PTR)
MIMAT0000259	MSTRG.88309	miRNA	lincRNA	known	novel	Direct(PTR)
MIMAT0000259	MSTRG.89392	miRNA	lincRNA	known	novel	Direct(PTR)
MIMAT0000259	MSTRG.9068	miRNA	lincRNA	known	novel	Direct(PTR)
MIMAT0000259	MSTRG.92768	miRNA	lincRNA	known	novel	Direct(PTR)
MIMAT0000259	MSTRG.95162	miRNA	lincRNA	known	novel	Direct(PTR)
MIMAT0000259	MSTRG.95201	miRNA	lincRNA	known	novel	Direct(PTR)
MIMAT0000259	MSTRG.96492	miRNA	lincRNA	known	novel	Direct(PTR)
MIMAT0000259	MSTRG.96504	miRNA	lincRNA	known	novel	Direct(PTR)
MIMAT0000259	MSTRG.97668	miRNA	lincRNA	known	novel	Direct(PTR)
MIMAT0000259	MSTRG.9877	miRNA	antisense	known	novel	Direct(PTR)
MIMAT0000259	MSTRG.9878	miRNA	lincRNA	known	novel	Direct(PTR)
MIMAT0000259	MTA3	miRNA	protein_coding	known	known	Direct(PTR)
MIMAT0000259	MVB12B	miRNA	protein_coding	known	known	Direct(PTR)
MIMAT0000259	MYRIP	miRNA	protein_coding	known	known	Direct(PTR)
MIMAT0000259	NCALD	miRNA	protein_coding	known	known	Direct(PTR)
MIMAT0000259	NCAPD2	miRNA	protein_coding	known	known	Direct(PTR)
MIMAT0000259	NCKAP1	miRNA	protein_coding	known	known	Direct(PTR)
MIMAT0000259	NCOA1	miRNA	protein_coding	known	known	Direct(PTR)
MIMAT0000259	NDUFAF4	miRNA	protein_coding	known	known	Direct(PTR)
MIMAT0000259	NR2F1-AS1	miRNA	antisense	known	known	Direct(PTR)
MIMAT0000259	NR3C1	miRNA	protein_coding	known	known	Direct(PTR)
MIMAT0000259	NRCAM	miRNA	protein_coding	known	known	Direct(PTR)
MIMAT0000259	NRSN2-AS1	miRNA	antisense	known	known	Direct(PTR)
MIMAT0000259	NUDCD1	miRNA	protein_coding	known	known	Direct(PTR)
MIMAT0000259	NUTM2A-AS1	miRNA	antisense	known	known	Direct(PTR)
MIMAT0000259	ORC5	miRNA	protein_coding	known	known	Direct(PTR)
MIMAT0000259	OTUD6B	miRNA	protein_coding	known	known	Direct(PTR)
MIMAT0000259	OXR1	miRNA	protein_coding	known	known	Direct(PTR)
MIMAT0000259	P2RY12	miRNA	protein_coding	known	known	Direct(PTR)
MIMAT0000259	PALLD	miRNA	protein_coding	known	known	Direct(PTR)
MIMAT0000259	PAN2	miRNA	protein_coding	known	known	Direct(PTR)
MIMAT0000259	PARP8	miRNA	protein_coding	known	known	Direct(PTR)
MIMAT0000259	PART1	miRNA	lincRNA	known	known	Direct(PTR)
MIMAT0000259	PCDH18	miRNA	protein_coding	known	known	Direct(PTR)
MIMAT0000259	PCGF3	miRNA	protein_coding	known	known	Direct(PTR)
MIMAT0000259	PC	miRNA	protein_coding	known	known	Direct(PTR)
MIMAT0000259	PDCD6IP	miRNA	protein_coding	known	known	Direct(PTR)
MIMAT0000259	PDXDC1	miRNA	protein_coding	known	known	Direct(PTR)
MIMAT0000259	PDZD8	miRNA	protein_coding	known	known	Direct(PTR)
MIMAT0000259	PHF6	miRNA	protein_coding	known	known	Direct(PTR)
MIMAT0000259	PIK3AP1	miRNA	protein_coding	known	known	Direct(PTR)
MIMAT0000259	PIN4	miRNA	protein_coding	known	known	Direct(PTR)
MIMAT0000259	PLD1	miRNA	protein_coding	known	known	Direct(PTR)
MIMAT0000259	PLEKHH2	miRNA	protein_coding	known	known	Direct(PTR)
MIMAT0000259	PNRC2	miRNA	protein_coding	known	known	Direct(PTR)
MIMAT0000259	POLR3E	miRNA	protein_coding	known	known	Direct(PTR)
MIMAT0000259	POT1	miRNA	protein_coding	known	known	Direct(PTR)
MIMAT0000259	PPM1A	miRNA	protein_coding	known	known	Direct(PTR)
MIMAT0000259	PPM1E	miRNA	protein_coding	known	known	Direct(PTR)
MIMAT0000259	PPP1R2	miRNA	protein_coding	known	known	Direct(PTR)
MIMAT0000259	PPP1R9A	miRNA	protein_coding	known	known	Direct(PTR)
MIMAT0000259	PPP3R1	miRNA	protein_coding	known	known	Direct(PTR)
MIMAT0000259	PRKACB	miRNA	protein_coding	known	known	Direct(PTR)
MIMAT0000259	PRKCB	miRNA	protein_coding	known	known	Direct(PTR)
MIMAT0000259	PRPF4B	miRNA	protein_coding	known	known	Direct(PTR)
MIMAT0000259	PRUNE2	miRNA	protein_coding	known	known	Direct(PTR)
MIMAT0000259	PTPRG	miRNA	protein_coding	known	known	Direct(PTR)
MIMAT0000259	RAB10	miRNA	protein_coding	known	known	Direct(PTR)
MIMAT0000259	RAB3GAP2	miRNA	protein_coding	known	known	Direct(PTR)
MIMAT0000259	RAB3IP	miRNA	protein_coding	known	known	Direct(PTR)
MIMAT0000259	RAB43	miRNA	protein_coding	known	known	Direct(PTR)
MIMAT0000259	RAB6B	miRNA	protein_coding	known	known	Direct(PTR)
MIMAT0000259	RAD51B	miRNA	protein_coding	known	known	Direct(PTR)
MIMAT0000259	RAPGEF5	miRNA	protein_coding	known	known	Direct(PTR)
MIMAT0000259	RASA1	miRNA	protein_coding	known	known	Direct(PTR)
MIMAT0000259	RBMS3-AS3	miRNA	antisense	known	known	Direct(PTR)
MIMAT0000259	RECK	miRNA	protein_coding	known	known	Direct(PTR)
MIMAT0000259	RELL1	miRNA	protein_coding	known	known	Direct(PTR)
MIMAT0000259	RFTN2	miRNA	protein_coding	known	known	Direct(PTR)
MIMAT0000259	RGL1	miRNA	protein_coding	known	known	Direct(PTR)
MIMAT0000259	RGS5	miRNA	protein_coding	known	known	Direct(PTR)
MIMAT0000259	RNF212	miRNA	protein_coding	known	known	Direct(PTR)
MIMAT0000259	RNF217	miRNA	protein_coding	known	known	Direct(PTR)
MIMAT0000259	RNLS	miRNA	protein_coding	known	known	Direct(PTR)
MIMAT0000259	RP11-114H23.1	miRNA	lincRNA	known	known	Direct(PTR)
MIMAT0000259	RP11-115D19.1	miRNA	antisense	known	known	Direct(PTR)
MIMAT0000259	RP1-111C20.4	miRNA	antisense	known	known	Direct(PTR)
MIMAT0000259	RP11-121G22.3	miRNA	lincRNA	known	known	Direct(PTR)
MIMAT0000259	RP11-12K11.2	miRNA	lincRNA	known	known	Direct(PTR)
MIMAT0000259	RP11-141M1.3	miRNA	lincRNA	known	known	Direct(PTR)
MIMAT0000259	RP11-147C23.1	miRNA	lincRNA	known	known	Direct(PTR)
MIMAT0000259	RP11-161D15.1	miRNA	lincRNA	known	known	Direct(PTR)
MIMAT0000259	RP11-161D15.2	miRNA	lincRNA	known	known	Direct(PTR)
MIMAT0000259	RP11-191L9.4	miRNA	lincRNA	known	known	Direct(PTR)
MIMAT0000259	RP11-195F19.9	miRNA	antisense	known	known	Direct(PTR)
MIMAT0000259	RP11-203B9.4	miRNA	antisense	known	known	Direct(PTR)
MIMAT0000259	RP11-210L7.3	miRNA	lincRNA	known	known	Direct(PTR)
MIMAT0000259	RP11-227F19.1	miRNA	antisense	known	known	Direct(PTR)
MIMAT0000259	RP11-230G5.2	miRNA	lincRNA	known	known	Direct(PTR)
MIMAT0000259	RP11-244M2.1	miRNA	lincRNA	known	known	Direct(PTR)
MIMAT0000259	RP11-379F4.4	miRNA	antisense	known	known	Direct(PTR)
MIMAT0000259	RP11-37B2.1	miRNA	lincRNA	known	known	Direct(PTR)
MIMAT0000259	RP11-395N3.2	miRNA	lincRNA	known	known	Direct(PTR)
MIMAT0000259	RP11-398K22.12	miRNA	antisense	known	known	Direct(PTR)
MIMAT0000259	RP11-418J17.1	miRNA	antisense	known	known	Direct(PTR)
MIMAT0000259	RP11-443B7.1	miRNA	lincRNA	known	known	Direct(PTR)
MIMAT0000259	RP11-444D3.1	miRNA	lincRNA	known	known	Direct(PTR)
MIMAT0000259	RP11-454P21.1	miRNA	lincRNA	known	known	Direct(PTR)
MIMAT0000259	RP11-45A16.4	miRNA	antisense	known	known	Direct(PTR)
MIMAT0000259	RP11-461O7.1	miRNA	lincRNA	known	known	Direct(PTR)
MIMAT0000259	RP11-475O6.1	miRNA	lincRNA	known	known	Direct(PTR)
MIMAT0000259	RP11-509A17.3	miRNA	lincRNA	known	known	Direct(PTR)
MIMAT0000259	RP11-532N4.2	miRNA	antisense	known	known	Direct(PTR)
MIMAT0000259	RP11-586K2.1	miRNA	antisense	known	known	Direct(PTR)
MIMAT0000259	RP11-587P21.2	miRNA	lincRNA	known	known	Direct(PTR)
MIMAT0000259	RP11-608O21.1	miRNA	lincRNA	known	known	Direct(PTR)
MIMAT0000259	RP11-61O1.1	miRNA	lincRNA	known	known	Direct(PTR)
MIMAT0000259	RP11-624L4.1	miRNA	lincRNA	known	known	Direct(PTR)
MIMAT0000259	RP11-648K4.2	miRNA	lincRNA	known	known	Direct(PTR)
MIMAT0000259	RP11-6N13.1	miRNA	lincRNA	known	known	Direct(PTR)
MIMAT0000259	RP11-717F1.2	miRNA	lincRNA	known	known	Direct(PTR)
MIMAT0000259	RP11-734I18.1	miRNA	lincRNA	known	known	Direct(PTR)
MIMAT0000259	RP11-76I14.1	miRNA	lincRNA	known	known	Direct(PTR)
MIMAT0000259	RP11-77P16.4	miRNA	lincRNA	known	known	Direct(PTR)
MIMAT0000259	RP11-79E3.3	miRNA	lincRNA	known	known	Direct(PTR)
MIMAT0000259	RP11-80H5.9	miRNA	lincRNA	known	known	Direct(PTR)
MIMAT0000259	RP11-81H3.2	miRNA	lincRNA	known	known	Direct(PTR)
MIMAT0000259	RP11-96H19.1	miRNA	lincRNA	known	known	Direct(PTR)
MIMAT0000259	RP13-143G15.4	miRNA	antisense	known	known	Direct(PTR)
MIMAT0000259	RP13-735L24.1	miRNA	lincRNA	known	known	Direct(PTR)
MIMAT0000259	RP3-394A18.1	miRNA	antisense	known	known	Direct(PTR)
MIMAT0000259	RP3-454B23.1	miRNA	lincRNA	known	known	Direct(PTR)
MIMAT0000259	RP5-1198O20.4	miRNA	lincRNA	known	known	Direct(PTR)
MIMAT0000259	RPAP2	miRNA	protein_coding	known	known	Direct(PTR)
MIMAT0000259	RTKN2	miRNA	protein_coding	known	known	Direct(PTR)
MIMAT0000259	RTN4	miRNA	protein_coding	known	known	Direct(PTR)
MIMAT0000259	RUSC1-AS1	miRNA	antisense	known	known	Direct(PTR)
MIMAT0000259	SCLT1	miRNA	protein_coding	known	known	Direct(PTR)
MIMAT0000259	SCN11A	miRNA	protein_coding	known	known	Direct(PTR)
MIMAT0000259	SCN7A	miRNA	protein_coding	known	known	Direct(PTR)
MIMAT0000259	SEPT9	miRNA	protein_coding	known	known	Direct(PTR)
MIMAT0000259	SH3BGRL	miRNA	protein_coding	known	known	Direct(PTR)
MIMAT0000259	SH3YL1	miRNA	protein_coding	known	known	Direct(PTR)
MIMAT0000259	SHC4	miRNA	protein_coding	known	known	Direct(PTR)
MIMAT0000259	SKP2	miRNA	protein_coding	known	known	Direct(PTR)
MIMAT0000259	SLC25A21	miRNA	protein_coding	known	known	Direct(PTR)
MIMAT0000259	SLC2A3	miRNA	protein_coding	known	known	Direct(PTR)
MIMAT0000259	SLC30A7	miRNA	protein_coding	known	known	Direct(PTR)
MIMAT0000259	SLC35G1	miRNA	protein_coding	known	known	Direct(PTR)
MIMAT0000259	SLC44A2	miRNA	protein_coding	known	known	Direct(PTR)
MIMAT0000259	SLC6A15	miRNA	protein_coding	known	known	Direct(PTR)
MIMAT0000259	SLC8A1-AS1	miRNA	antisense	known	known	Direct(PTR)
MIMAT0000259	SLITRK4	miRNA	protein_coding	known	known	Direct(PTR)
MIMAT0000259	SMC2-AS1	miRNA	lincRNA	known	known	Direct(PTR)
MIMAT0000259	SMC6	miRNA	protein_coding	known	known	Direct(PTR)
MIMAT0000259	SNAI2	miRNA	protein_coding	known	known	Direct(PTR)
MIMAT0000259	SNHG10	miRNA	antisense	known	known	Direct(PTR)
MIMAT0000259	SNX16	miRNA	protein_coding	known	known	Direct(PTR)
MIMAT0000259	SPAG1	miRNA	protein_coding	known	known	Direct(PTR)
MIMAT0000259	SPIN3	miRNA	protein_coding	known	known	Direct(PTR)
MIMAT0000259	SREK1	miRNA	protein_coding	known	known	Direct(PTR)
MIMAT0000259	ST3GAL4-AS1	miRNA	antisense	known	known	Direct(PTR)
MIMAT0000259	STARD13	miRNA	protein_coding	known	known	Direct(PTR)
MIMAT0000259	STEAP2	miRNA	protein_coding	known	known	Direct(PTR)
MIMAT0000259	STX12	miRNA	protein_coding	known	known	Direct(PTR)
MIMAT0000259	SUCLG2-AS1	miRNA	lincRNA	known	known	Direct(PTR)
MIMAT0000259	SUV39H2	miRNA	protein_coding	known	known	Direct(PTR)
MIMAT0000259	SV2C	miRNA	protein_coding	known	known	Direct(PTR)
MIMAT0000259	SYNCRIP	miRNA	protein_coding	known	known	Direct(PTR)
MIMAT0000259	TENM1	miRNA	protein_coding	known	known	Direct(PTR)
MIMAT0000259	TENM4	miRNA	protein_coding	known	known	Direct(PTR)
MIMAT0000259	TEX26-AS1	miRNA	antisense	known	known	Direct(PTR)
MIMAT0000259	TEX41	miRNA	lincRNA	known	known	Direct(PTR)
MIMAT0000259	THBS2	miRNA	protein_coding	known	known	Direct(PTR)
MIMAT0000259	TJP2	miRNA	protein_coding	known	known	Direct(PTR)
MIMAT0000259	TLL1	miRNA	protein_coding	known	known	Direct(PTR)
MIMAT0000259	TMEM150C	miRNA	protein_coding	known	known	Direct(PTR)
MIMAT0000259	TMEM161B-AS1	miRNA	antisense	known	known	Direct(PTR)
MIMAT0000259	TOB1	miRNA	protein_coding	known	known	Direct(PTR)
MIMAT0000259	TRG-AS1	miRNA	antisense	known	known	Direct(PTR)
MIMAT0000259	TRIM37	miRNA	protein_coding	known	known	Direct(PTR)
MIMAT0000259	TSNAX	miRNA	protein_coding	known	known	Direct(PTR)
MIMAT0000259	TTN-AS1	miRNA	antisense	known	known	Direct(PTR)
MIMAT0000259	TWISTNB	miRNA	protein_coding	known	known	Direct(PTR)
MIMAT0000259	USP13	miRNA	protein_coding	known	known	Direct(PTR)
MIMAT0000259	USP6NL	miRNA	protein_coding	known	known	Direct(PTR)
MIMAT0000259	VEPH1	miRNA	protein_coding	known	known	Direct(PTR)
MIMAT0000259	WASL	miRNA	protein_coding	known	known	Direct(PTR)
MIMAT0000259	WDR11-AS1	miRNA	antisense	known	known	Direct(PTR)
MIMAT0000259	WDR44	miRNA	protein_coding	known	known	Direct(PTR)
MIMAT0000259	WDR47	miRNA	protein_coding	known	known	Direct(PTR)
MIMAT0000259	WHSC1L1	miRNA	protein_coding	known	known	Direct(PTR)
MIMAT0000259	WHSC1	miRNA	protein_coding	known	known	Direct(PTR)
MIMAT0000259	YES1	miRNA	protein_coding	known	known	Direct(PTR)
MIMAT0000259	YWHAG	miRNA	protein_coding	known	known	Direct(PTR)
MIMAT0000259	ZFAS1	miRNA	antisense	known	known	Direct(PTR)
MIMAT0000259	ZFP14	miRNA	protein_coding	known	known	Direct(PTR)
MIMAT0000259	ZFP36L1	miRNA	protein_coding	known	known	Direct(PTR)
MIMAT0000259	ZNF367	miRNA	protein_coding	known	known	Direct(PTR)
MIMAT0000259	ZNF529	miRNA	protein_coding	known	known	Direct(PTR)
MIMAT0000259	ZNF721	miRNA	protein_coding	known	known	Direct(PTR)
MIMAT0000259	ZNHIT6	miRNA	protein_coding	known	known	Direct(PTR)
MIMAT0000259	ZNRF1	miRNA	protein_coding	known	known	Direct(PTR)
MIMAT0000259	ZXDA	miRNA	protein_coding	known	known	Direct(PTR)
MIMAT0000261	ABCA8	miRNA	protein_coding	known	known	Direct(PTR)
MIMAT0000261	ABCB10	miRNA	protein_coding	known	known	Direct(PTR)
MIMAT0000261	AC007405.4	miRNA	lincRNA	known	known	Direct(PTR)
MIMAT0000261	AC023115.2	miRNA	lincRNA	known	known	Direct(PTR)
MIMAT0000261	AC108142.1	miRNA	antisense	known	known	Direct(PTR)
MIMAT0000261	ANKRD50	miRNA	protein_coding	known	known	Direct(PTR)
MIMAT0000261	ARHGAP6	miRNA	protein_coding	known	known	Direct(PTR)
MIMAT0000261	BAZ1B	miRNA	protein_coding	known	known	Direct(PTR)
MIMAT0000261	BBS7	miRNA	protein_coding	known	known	Direct(PTR)
MIMAT0000261	BDNF-AS	miRNA	antisense	known	known	Direct(PTR)
MIMAT0000261	C22orf39	miRNA	protein_coding	known	known	Direct(PTR)
MIMAT0000261	CASC15	miRNA	lincRNA	known	known	Direct(PTR)
MIMAT0000261	CDC73	miRNA	protein_coding	known	known	Direct(PTR)
MIMAT0000261	CDKN2B-AS1	miRNA	antisense	known	known	Direct(PTR)
MIMAT0000261	CEP170B	miRNA	protein_coding	known	known	Direct(PTR)
MIMAT0000261	CNRIP1	miRNA	protein_coding	known	known	Direct(PTR)
MIMAT0000261	CPM	miRNA	protein_coding	known	known	Direct(PTR)
MIMAT0000261	CTD-2017D11.1	miRNA	lincRNA	known	known	Direct(PTR)
MIMAT0000261	CTD-2341M24.1	miRNA	lincRNA	known	known	Direct(PTR)
MIMAT0000261	CYYR1	miRNA	protein_coding	known	known	Direct(PTR)
MIMAT0000261	DMXL1	miRNA	protein_coding	known	known	Direct(PTR)
MIMAT0000261	DNM3OS	miRNA	antisense	known	known	Direct(PTR)
MIMAT0000261	EEF1E1	miRNA	protein_coding	known	known	Direct(PTR)
MIMAT0000261	FIRRE	miRNA	lincRNA	known	known	Direct(PTR)
MIMAT0000261	FOXG1-AS1	miRNA	antisense	known	known	Direct(PTR)
MIMAT0000261	FRMD6	miRNA	protein_coding	known	known	Direct(PTR)
MIMAT0000261	GPATCH11	miRNA	protein_coding	known	known	Direct(PTR)
MIMAT0000261	GPR34	miRNA	protein_coding	known	known	Direct(PTR)
MIMAT0000261	HCG18	miRNA	antisense	known	known	Direct(PTR)
MIMAT0000261	HTR2A	miRNA	protein_coding	known	known	Direct(PTR)
MIMAT0000261	IKBKB	miRNA	protein_coding	known	known	Direct(PTR)
MIMAT0000261	KIAA1024	miRNA	protein_coding	known	known	Direct(PTR)
MIMAT0000261	KLRD1	miRNA	protein_coding	known	known	Direct(PTR)
MIMAT0000261	LINC00278	miRNA	lincRNA	known	known	Direct(PTR)
MIMAT0000261	LINC00473	miRNA	lincRNA	known	known	Direct(PTR)
MIMAT0000261	LINC00598	miRNA	lincRNA	known	known	Direct(PTR)
MIMAT0000261	LINC00869	miRNA	lincRNA	known	known	Direct(PTR)
MIMAT0000261	LINC01088	miRNA	antisense	known	known	Direct(PTR)
MIMAT0000261	LINC01266	miRNA	lincRNA	known	known	Direct(PTR)
MIMAT0000261	LINC01297	miRNA	lincRNA	known	known	Direct(PTR)
MIMAT0000261	LINC01504	miRNA	lincRNA	known	known	Direct(PTR)
MIMAT0000261	LINC01608	miRNA	lincRNA	known	known	Direct(PTR)
MIMAT0000261	LMBR1	miRNA	protein_coding	known	known	Direct(PTR)
MIMAT0000261	LRP6	miRNA	protein_coding	known	known	Direct(PTR)
MIMAT0000261	LYPLAL1-AS1	miRNA	antisense	known	known	Direct(PTR)
MIMAT0000261	LYVE1	miRNA	protein_coding	known	known	Direct(PTR)
MIMAT0000261	MAPK9	miRNA	protein_coding	known	known	Direct(PTR)
MIMAT0000261	MBNL1	miRNA	protein_coding	known	known	Direct(PTR)
MIMAT0000261	MDM4	miRNA	protein_coding	known	known	Direct(PTR)
MIMAT0000261	MIATNB	miRNA	lincRNA	known	known	Direct(PTR)
MIMAT0000261	MIR3681HG	miRNA	lincRNA	known	known	Direct(PTR)
MIMAT0000261	MIR646HG	miRNA	lincRNA	known	known	Direct(PTR)
MIMAT0000261	MSTRG.103073	miRNA	lincRNA	known	novel	Direct(PTR)
MIMAT0000261	MSTRG.11570	miRNA	lincRNA	known	novel	Direct(PTR)
MIMAT0000261	MSTRG.16396	miRNA	antisense	known	novel	Direct(PTR)
MIMAT0000261	MSTRG.18937	miRNA	antisense	known	novel	Direct(PTR)
MIMAT0000261	MSTRG.19727	miRNA	antisense	known	novel	Direct(PTR)
MIMAT0000261	MSTRG.26677	miRNA	lincRNA	known	novel	Direct(PTR)
MIMAT0000261	MSTRG.2860	miRNA	antisense	known	novel	Direct(PTR)
MIMAT0000261	MSTRG.29285	miRNA	lincRNA	known	novel	Direct(PTR)
MIMAT0000261	MSTRG.3916	miRNA	antisense	known	novel	Direct(PTR)
MIMAT0000261	MSTRG.42951	miRNA	lincRNA	known	novel	Direct(PTR)
MIMAT0000261	MSTRG.48215	miRNA	lincRNA	known	novel	Direct(PTR)
MIMAT0000261	MSTRG.48441	miRNA	lincRNA	known	novel	Direct(PTR)
MIMAT0000261	MSTRG.51725	miRNA	lincRNA	known	novel	Direct(PTR)
MIMAT0000261	MSTRG.53410	miRNA	lincRNA	known	novel	Direct(PTR)
MIMAT0000261	MSTRG.54813	miRNA	lincRNA	known	novel	Direct(PTR)
MIMAT0000261	MSTRG.54818	miRNA	lincRNA	known	novel	Direct(PTR)
MIMAT0000261	MSTRG.58055	miRNA	antisense	known	novel	Direct(PTR)
MIMAT0000261	MSTRG.59953	miRNA	lincRNA	known	novel	Direct(PTR)
MIMAT0000261	MSTRG.66571	miRNA	lincRNA	known	novel	Direct(PTR)
MIMAT0000261	MSTRG.68119	miRNA	lincRNA	known	novel	Direct(PTR)
MIMAT0000261	MSTRG.71052	miRNA	lincRNA	known	novel	Direct(PTR)
MIMAT0000261	MSTRG.74005	miRNA	lincRNA	known	novel	Direct(PTR)
MIMAT0000261	MSTRG.81796	miRNA	lincRNA	known	novel	Direct(PTR)
MIMAT0000261	MSTRG.82362	miRNA	lincRNA	known	novel	Direct(PTR)
MIMAT0000261	MSTRG.82496	miRNA	lincRNA	known	novel	Direct(PTR)
MIMAT0000261	MSTRG.83643	miRNA	lincRNA	known	novel	Direct(PTR)
MIMAT0000261	MSTRG.86623	miRNA	lincRNA	known	novel	Direct(PTR)
MIMAT0000261	MSTRG.95646	miRNA	lincRNA	known	novel	Direct(PTR)
MIMAT0000261	MSTRG.96065	miRNA	lincRNA	known	novel	Direct(PTR)
MIMAT0000261	MSTRG.97671	miRNA	lincRNA	known	novel	Direct(PTR)
MIMAT0000261	NRCAM	miRNA	protein_coding	known	known	Direct(PTR)
MIMAT0000261	NRG1	miRNA	protein_coding	known	known	Direct(PTR)
MIMAT0000261	NTN4	miRNA	protein_coding	known	known	Direct(PTR)
MIMAT0000261	NUTM2A-AS1	miRNA	antisense	known	known	Direct(PTR)
MIMAT0000261	OTUD4	miRNA	protein_coding	known	known	Direct(PTR)
MIMAT0000261	PAXBP1-AS1	miRNA	antisense	known	known	Direct(PTR)
MIMAT0000261	PI15	miRNA	protein_coding	known	known	Direct(PTR)
MIMAT0000261	PIAS2	miRNA	protein_coding	known	known	Direct(PTR)
MIMAT0000261	PLEKHA5	miRNA	protein_coding	known	known	Direct(PTR)
MIMAT0000261	POT1	miRNA	protein_coding	known	known	Direct(PTR)
MIMAT0000261	PPP2R5C	miRNA	protein_coding	known	known	Direct(PTR)
MIMAT0000261	PRKACB	miRNA	protein_coding	known	known	Direct(PTR)
MIMAT0000261	PTGS2	miRNA	protein_coding	known	known	Direct(PTR)
MIMAT0000261	PTPN4	miRNA	protein_coding	known	known	Direct(PTR)
MIMAT0000261	RAB8B	miRNA	protein_coding	known	known	Direct(PTR)
MIMAT0000261	RBMS1	miRNA	protein_coding	known	known	Direct(PTR)
MIMAT0000261	RCN2	miRNA	protein_coding	known	known	Direct(PTR)
MIMAT0000261	RELL1	miRNA	protein_coding	known	known	Direct(PTR)
MIMAT0000261	RFX3	miRNA	protein_coding	known	known	Direct(PTR)
MIMAT0000261	RORA-AS1	miRNA	antisense	known	known	Direct(PTR)
MIMAT0000261	RP11-308B16.2	miRNA	lincRNA	known	known	Direct(PTR)
MIMAT0000261	RP11-398K22.12	miRNA	antisense	known	known	Direct(PTR)
MIMAT0000261	RP11-436D23.1	miRNA	lincRNA	known	known	Direct(PTR)
MIMAT0000261	RP11-444D3.1	miRNA	lincRNA	known	known	Direct(PTR)
MIMAT0000261	RP11-45A16.4	miRNA	antisense	known	known	Direct(PTR)
MIMAT0000261	RP11-532N4.2	miRNA	antisense	known	known	Direct(PTR)
MIMAT0000261	RP11-544A12.4	miRNA	antisense	known	known	Direct(PTR)
MIMAT0000261	RP11-663P9.1	miRNA	lincRNA	known	known	Direct(PTR)
MIMAT0000261	RP11-776H12.1	miRNA	lincRNA	known	known	Direct(PTR)
MIMAT0000261	RP11-79E3.3	miRNA	lincRNA	known	known	Direct(PTR)
MIMAT0000261	RP4-565E6.1	miRNA	lincRNA	known	known	Direct(PTR)
MIMAT0000261	RP5-952N6.1	miRNA	lincRNA	known	known	Direct(PTR)
MIMAT0000261	RPP30	miRNA	protein_coding	known	known	Direct(PTR)
MIMAT0000261	RREB1	miRNA	protein_coding	known	known	Direct(PTR)
MIMAT0000261	SEL1L	miRNA	protein_coding	known	known	Direct(PTR)
MIMAT0000261	SIL1	miRNA	protein_coding	known	known	Direct(PTR)
MIMAT0000261	SLC8A1-AS1	miRNA	antisense	known	known	Direct(PTR)
MIMAT0000261	STXBP5-AS1	miRNA	antisense	known	known	Direct(PTR)
MIMAT0000261	STYX	miRNA	protein_coding	known	known	Direct(PTR)
MIMAT0000261	TEX41	miRNA	lincRNA	known	known	Direct(PTR)
MIMAT0000261	TMCC3	miRNA	protein_coding	known	known	Direct(PTR)
MIMAT0000261	TMEM161B-AS1	miRNA	antisense	known	known	Direct(PTR)
MIMAT0000261	TMPO	miRNA	protein_coding	known	known	Direct(PTR)
MIMAT0000261	TMPRSS2	miRNA	protein_coding	known	known	Direct(PTR)
MIMAT0000261	TRIM5	miRNA	protein_coding	known	known	Direct(PTR)
MIMAT0000261	TSEN15	miRNA	protein_coding	known	known	Direct(PTR)
MIMAT0000261	UFM1	miRNA	protein_coding	known	known	Direct(PTR)
MIMAT0000261	USP48	miRNA	protein_coding	known	known	Direct(PTR)
MIMAT0000261	XPNPEP3	miRNA	protein_coding	known	known	Direct(PTR)
MIMAT0000261	YAF2	miRNA	protein_coding	known	known	Direct(PTR)
MIMAT0000261	ZFPM2	miRNA	protein_coding	known	known	Direct(PTR)
MIMAT0000261	ZMYM2	miRNA	protein_coding	known	known	Direct(PTR)
MIMAT0000262	AC007128.1	miRNA	antisense	known	known	Direct(PTR)
MIMAT0000262	AJ006998.2	miRNA	lincRNA	known	known	Direct(PTR)
MIMAT0000262	CTD-2341M24.1	miRNA	lincRNA	known	known	Direct(PTR)
MIMAT0000262	GAB3	miRNA	protein_coding	known	known	Direct(PTR)
MIMAT0000262	GAS1RR	miRNA	lincRNA	known	known	Direct(PTR)
MIMAT0000262	LINC00977	miRNA	lincRNA	known	known	Direct(PTR)
MIMAT0000262	LINC01435	miRNA	lincRNA	known	known	Direct(PTR)
MIMAT0000262	LINC01614	miRNA	lincRNA	known	known	Direct(PTR)
MIMAT0000262	MIR3681HG	miRNA	lincRNA	known	known	Direct(PTR)
MIMAT0000262	MSTRG.101098	miRNA	lincRNA	known	novel	Direct(PTR)
MIMAT0000262	MSTRG.22725	miRNA	lincRNA	known	novel	Direct(PTR)
MIMAT0000262	RP11-356I2.4	miRNA	antisense	known	known	Direct(PTR)
MIMAT0000262	RP11-37B2.1	miRNA	lincRNA	known	known	Direct(PTR)
MIMAT0000262	RP11-663P9.1	miRNA	lincRNA	known	known	Direct(PTR)
MIMAT0000262	RTKN2	miRNA	protein_coding	known	known	Direct(PTR)
MIMAT0000262	SNHG23	miRNA	lincRNA	known	known	Direct(PTR)
MIMAT0000262	TUBGCP3	miRNA	protein_coding	known	known	Direct(PTR)
MIMAT0000263	ABCC1	miRNA	protein_coding	known	known	Direct(PTR)
MIMAT0000263	ABCC6	miRNA	protein_coding	known	known	Direct(PTR)
MIMAT0000263	AC003958.2	miRNA	antisense	known	known	Direct(PTR)
MIMAT0000263	AC004540.5	miRNA	lincRNA	known	known	Direct(PTR)
MIMAT0000263	AC007392.3	miRNA	lincRNA	known	known	Direct(PTR)
MIMAT0000263	AC011294.3	miRNA	lincRNA	known	known	Direct(PTR)
MIMAT0000263	AC023115.2	miRNA	lincRNA	known	known	Direct(PTR)
MIMAT0000263	AC097467.2	miRNA	antisense	known	known	Direct(PTR)
MIMAT0000263	AC098617.1	miRNA	antisense	known	known	Direct(PTR)
MIMAT0000263	AC113617.1	miRNA	lincRNA	known	known	Direct(PTR)
MIMAT0000263	ADAMTS9-AS1	miRNA	antisense	known	known	Direct(PTR)
MIMAT0000263	AF121898.3	miRNA	antisense	known	known	Direct(PTR)
MIMAT0000263	AJ006998.2	miRNA	lincRNA	known	known	Direct(PTR)
MIMAT0000263	AKR1C2	miRNA	protein_coding	known	known	Direct(PTR)
MIMAT0000263	AL162759.1	miRNA	lincRNA	known	known	Direct(PTR)
MIMAT0000263	ANKRD42	miRNA	protein_coding	known	known	Direct(PTR)
MIMAT0000263	AP000487.5	miRNA	antisense	known	known	Direct(PTR)
MIMAT0000263	AP006621.5	miRNA	lincRNA	known	known	Direct(PTR)
MIMAT0000263	AP1S2	miRNA	protein_coding	known	known	Direct(PTR)
MIMAT0000263	AQP4-AS1	miRNA	antisense	known	known	Direct(PTR)
MIMAT0000263	ASMTL-AS1	miRNA	antisense	known	known	Direct(PTR)
MIMAT0000263	ASRGL1	miRNA	protein_coding	known	known	Direct(PTR)
MIMAT0000263	ATXN7	miRNA	protein_coding	known	known	Direct(PTR)
MIMAT0000263	AUTS2	miRNA	protein_coding	known	known	Direct(PTR)
MIMAT0000263	B4GAT1	miRNA	protein_coding	known	known	Direct(PTR)
MIMAT0000263	BEND7	miRNA	protein_coding	known	known	Direct(PTR)
MIMAT0000263	BICC1	miRNA	protein_coding	known	known	Direct(PTR)
MIMAT0000263	C2orf48	miRNA	lincRNA	known	known	Direct(PTR)
MIMAT0000263	CAPS2	miRNA	protein_coding	known	known	Direct(PTR)
MIMAT0000263	CASC2	miRNA	antisense	known	known	Direct(PTR)
MIMAT0000263	CCDC120	miRNA	protein_coding	known	known	Direct(PTR)
MIMAT0000263	CCNJ	miRNA	protein_coding	known	known	Direct(PTR)
MIMAT0000263	CDKN2B-AS1	miRNA	antisense	known	known	Direct(PTR)
MIMAT0000263	CELSR1	miRNA	protein_coding	known	known	Direct(PTR)
MIMAT0000263	CHD7	miRNA	protein_coding	known	known	Direct(PTR)
MIMAT0000263	CHEK1	miRNA	protein_coding	known	known	Direct(PTR)
MIMAT0000263	chr4_1902352_1906105_+	miRNA	circRNA	known	known	Direct(PTR)
MIMAT0000263	CHRM3-AS2	miRNA	antisense	known	known	Direct(PTR)
MIMAT0000263	CLDN10-AS1	miRNA	antisense	known	known	Direct(PTR)
MIMAT0000263	CLEC2D	miRNA	protein_coding	known	known	Direct(PTR)
MIMAT0000263	CLIP1	miRNA	protein_coding	known	known	Direct(PTR)
MIMAT0000263	COMT	miRNA	protein_coding	known	known	Direct(PTR)
MIMAT0000263	CTBP1-AS2	miRNA	antisense	known	known	Direct(PTR)
MIMAT0000263	CTC-255N20.1	miRNA	antisense	known	known	Direct(PTR)
MIMAT0000263	CTC-546K23.1	miRNA	lincRNA	known	known	Direct(PTR)
MIMAT0000263	CTD-2128A3.2	miRNA	lincRNA	known	known	Direct(PTR)
MIMAT0000263	CTD-2516F10.2	miRNA	antisense	known	known	Direct(PTR)
MIMAT0000263	CTNNA3	miRNA	protein_coding	known	known	Direct(PTR)
MIMAT0000263	DBF4	miRNA	protein_coding	known	known	Direct(PTR)
MIMAT0000263	DCLK1	miRNA	protein_coding	known	known	Direct(PTR)
MIMAT0000263	DNAJC3	miRNA	protein_coding	known	known	Direct(PTR)
MIMAT0000263	DPP8	miRNA	protein_coding	known	known	Direct(PTR)
MIMAT0000263	ECE1	miRNA	protein_coding	known	known	Direct(PTR)
MIMAT0000263	EFHC2	miRNA	protein_coding	known	known	Direct(PTR)
MIMAT0000263	EHD4	miRNA	protein_coding	known	known	Direct(PTR)
MIMAT0000263	EPHA1-AS1	miRNA	antisense	known	known	Direct(PTR)
MIMAT0000263	F11-AS1	miRNA	antisense	known	known	Direct(PTR)
MIMAT0000263	FAM19A2	miRNA	protein_coding	known	known	Direct(PTR)
MIMAT0000263	FIRRE	miRNA	lincRNA	known	known	Direct(PTR)
MIMAT0000263	FLG-AS1	miRNA	antisense	known	known	Direct(PTR)
MIMAT0000263	FLJ22447	miRNA	lincRNA	known	known	Direct(PTR)
MIMAT0000263	FZD4	miRNA	protein_coding	known	known	Direct(PTR)
MIMAT0000263	FZD6	miRNA	protein_coding	known	known	Direct(PTR)
MIMAT0000263	GCNT2	miRNA	protein_coding	known	known	Direct(PTR)
MIMAT0000263	GMDS-AS1	miRNA	lincRNA	known	known	Direct(PTR)
MIMAT0000263	GRB10	miRNA	protein_coding	known	known	Direct(PTR)
MIMAT0000263	GRIA4	miRNA	protein_coding	known	known	Direct(PTR)
MIMAT0000263	GRTP1	miRNA	protein_coding	known	known	Direct(PTR)
MIMAT0000263	GUSBP1	miRNA	lincRNA	known	known	Direct(PTR)
MIMAT0000263	HAGLR	miRNA	antisense	known	known	Direct(PTR)
MIMAT0000263	HBS1L	miRNA	protein_coding	known	known	Direct(PTR)
MIMAT0000263	IFNG-AS1	miRNA	antisense	known	known	Direct(PTR)
MIMAT0000263	IPO8	miRNA	protein_coding	known	known	Direct(PTR)
MIMAT0000263	KB-1568E2.1	miRNA	lincRNA	known	known	Direct(PTR)
MIMAT0000263	KIAA1109	miRNA	protein_coding	known	known	Direct(PTR)
MIMAT0000263	KIF1B	miRNA	protein_coding	known	known	Direct(PTR)
MIMAT0000263	KL	miRNA	protein_coding	known	known	Direct(PTR)
MIMAT0000263	LINC00174	miRNA	lincRNA	known	known	Direct(PTR)
MIMAT0000263	LINC00511	miRNA	lincRNA	known	known	Direct(PTR)
MIMAT0000263	LINC00539	miRNA	lincRNA	known	known	Direct(PTR)
MIMAT0000263	LINC00578	miRNA	lincRNA	known	known	Direct(PTR)
MIMAT0000263	LINC00607	miRNA	lincRNA	known	known	Direct(PTR)
MIMAT0000263	LINC00616	miRNA	lincRNA	known	known	Direct(PTR)
MIMAT0000263	LINC00635	miRNA	lincRNA	known	known	Direct(PTR)
MIMAT0000263	LINC00662	miRNA	lincRNA	known	known	Direct(PTR)
MIMAT0000263	LINC00941	miRNA	lincRNA	known	known	Direct(PTR)
MIMAT0000263	LINC00944	miRNA	lincRNA	known	known	Direct(PTR)
MIMAT0000263	LINC00992	miRNA	lincRNA	known	known	Direct(PTR)
MIMAT0000263	LINC01004	miRNA	antisense	known	known	Direct(PTR)
MIMAT0000263	LINC01029	miRNA	lincRNA	known	known	Direct(PTR)
MIMAT0000263	LINC01033	miRNA	lincRNA	known	known	Direct(PTR)
MIMAT0000263	LINC01091	miRNA	lincRNA	known	known	Direct(PTR)
MIMAT0000263	LINC01163	miRNA	lincRNA	known	known	Direct(PTR)
MIMAT0000263	LINC01184	miRNA	lincRNA	known	known	Direct(PTR)
MIMAT0000263	LINC01206	miRNA	lincRNA	known	known	Direct(PTR)
MIMAT0000263	LINC01229	miRNA	lincRNA	known	known	Direct(PTR)
MIMAT0000263	LINC01376	miRNA	lincRNA	known	known	Direct(PTR)
MIMAT0000263	LINC01411	miRNA	lincRNA	known	known	Direct(PTR)
MIMAT0000263	LINC01448	miRNA	lincRNA	known	known	Direct(PTR)
MIMAT0000263	LINC01588	miRNA	lincRNA	known	known	Direct(PTR)
MIMAT0000263	LINC01606	miRNA	lincRNA	known	known	Direct(PTR)
MIMAT0000263	LUCAT1	miRNA	lincRNA	known	known	Direct(PTR)
MIMAT0000263	LYPLAL1-AS1	miRNA	antisense	known	known	Direct(PTR)
MIMAT0000263	M6PR	miRNA	protein_coding	known	known	Direct(PTR)
MIMAT0000263	MAGI2	miRNA	protein_coding	known	known	Direct(PTR)
MIMAT0000263	MAMDC2-AS1	miRNA	antisense	known	known	Direct(PTR)
MIMAT0000263	MIATNB	miRNA	lincRNA	known	known	Direct(PTR)
MIMAT0000263	MIR181A1HG	miRNA	lincRNA	known	known	Direct(PTR)
MIMAT0000263	MIR548XHG	miRNA	lincRNA	known	known	Direct(PTR)
MIMAT0000263	MIR99AHG	miRNA	lincRNA	known	known	Direct(PTR)
MIMAT0000263	MLIP-AS1	miRNA	antisense	known	known	Direct(PTR)
MIMAT0000263	MSTRG.101092	miRNA	lincRNA	known	novel	Direct(PTR)
MIMAT0000263	MSTRG.10785	miRNA	lincRNA	known	novel	Direct(PTR)
MIMAT0000263	MSTRG.13515	miRNA	lincRNA	known	novel	Direct(PTR)
MIMAT0000263	MSTRG.16825	miRNA	antisense	known	novel	Direct(PTR)
MIMAT0000263	MSTRG.19424	miRNA	antisense	known	novel	Direct(PTR)
MIMAT0000263	MSTRG.22725	miRNA	lincRNA	known	novel	Direct(PTR)
MIMAT0000263	MSTRG.25317	miRNA	lincRNA	known	novel	Direct(PTR)
MIMAT0000263	MSTRG.31362	miRNA	lincRNA	known	novel	Direct(PTR)
MIMAT0000263	MSTRG.3609	miRNA	antisense	known	novel	Direct(PTR)
MIMAT0000263	MSTRG.3698	miRNA	lincRNA	known	novel	Direct(PTR)
MIMAT0000263	MSTRG.3755	miRNA	lincRNA	known	novel	Direct(PTR)
MIMAT0000263	MSTRG.3877	miRNA	lincRNA	known	novel	Direct(PTR)
MIMAT0000263	MSTRG.42179	miRNA	lincRNA	known	novel	Direct(PTR)
MIMAT0000263	MSTRG.43049	miRNA	lincRNA	known	novel	Direct(PTR)
MIMAT0000263	MSTRG.52272	miRNA	lincRNA	known	novel	Direct(PTR)
MIMAT0000263	MSTRG.53721	miRNA	lincRNA	known	novel	Direct(PTR)
MIMAT0000263	MSTRG.55175	miRNA	lincRNA	known	novel	Direct(PTR)
MIMAT0000263	MSTRG.5552	miRNA	lincRNA	known	novel	Direct(PTR)
MIMAT0000263	MSTRG.55591	miRNA	antisense	known	novel	Direct(PTR)
MIMAT0000263	MSTRG.57699	miRNA	antisense	known	novel	Direct(PTR)
MIMAT0000263	MSTRG.59951	miRNA	lincRNA	known	novel	Direct(PTR)
MIMAT0000263	MSTRG.62519	miRNA	lincRNA	known	novel	Direct(PTR)
MIMAT0000263	MSTRG.64722	miRNA	lincRNA	known	novel	Direct(PTR)
MIMAT0000263	MSTRG.64817	miRNA	lincRNA	known	novel	Direct(PTR)
MIMAT0000263	MSTRG.68967	miRNA	lincRNA	known	novel	Direct(PTR)
MIMAT0000263	MSTRG.69084	miRNA	lincRNA	known	novel	Direct(PTR)
MIMAT0000263	MSTRG.69257	miRNA	lincRNA	known	novel	Direct(PTR)
MIMAT0000263	MSTRG.72295	miRNA	antisense	known	novel	Direct(PTR)
MIMAT0000263	MSTRG.72330	miRNA	lincRNA	known	novel	Direct(PTR)
MIMAT0000263	MSTRG.75471	miRNA	lincRNA	known	novel	Direct(PTR)
MIMAT0000263	MSTRG.75579	miRNA	lincRNA	known	novel	Direct(PTR)
MIMAT0000263	MSTRG.75592	miRNA	lincRNA	known	novel	Direct(PTR)
MIMAT0000263	MSTRG.7605	miRNA	lincRNA	known	novel	Direct(PTR)
MIMAT0000263	MSTRG.76725	miRNA	antisense	known	novel	Direct(PTR)
MIMAT0000263	MSTRG.79322	miRNA	lincRNA	known	novel	Direct(PTR)
MIMAT0000263	MSTRG.79349	miRNA	lincRNA	known	novel	Direct(PTR)
MIMAT0000263	MSTRG.81584	miRNA	antisense	known	novel	Direct(PTR)
MIMAT0000263	MSTRG.84560	miRNA	lincRNA	known	novel	Direct(PTR)
MIMAT0000263	MSTRG.84564	miRNA	lincRNA	known	novel	Direct(PTR)
MIMAT0000263	MSTRG.85694	miRNA	lincRNA	known	novel	Direct(PTR)
MIMAT0000263	MSTRG.87672	miRNA	antisense	known	novel	Direct(PTR)
MIMAT0000263	MSTRG.9068	miRNA	lincRNA	known	novel	Direct(PTR)
MIMAT0000263	MSTRG.95646	miRNA	lincRNA	known	novel	Direct(PTR)
MIMAT0000263	MSTRG.96370	miRNA	antisense	known	novel	Direct(PTR)
MIMAT0000263	MYEF2	miRNA	protein_coding	known	known	Direct(PTR)
MIMAT0000263	NAALADL2	miRNA	protein_coding	known	known	Direct(PTR)
MIMAT0000263	NAMA	miRNA	lincRNA	known	known	Direct(PTR)
MIMAT0000263	NINL	miRNA	protein_coding	known	known	Direct(PTR)
MIMAT0000263	NMNAT3	miRNA	protein_coding	known	known	Direct(PTR)
MIMAT0000263	NOP14-AS1	miRNA	antisense	known	known	Direct(PTR)
MIMAT0000263	NUP210	miRNA	protein_coding	known	known	Direct(PTR)
MIMAT0000263	P3H2	miRNA	protein_coding	known	known	Direct(PTR)
MIMAT0000263	PARP12	miRNA	protein_coding	known	known	Direct(PTR)
MIMAT0000263	PAX3	miRNA	protein_coding	known	known	Direct(PTR)
MIMAT0000263	PAXBP1	miRNA	protein_coding	known	known	Direct(PTR)
MIMAT0000263	PCYOX1	miRNA	protein_coding	known	known	Direct(PTR)
MIMAT0000263	PDE4DIP	miRNA	protein_coding	known	known	Direct(PTR)
MIMAT0000263	PEX3	miRNA	protein_coding	known	known	Direct(PTR)
MIMAT0000263	PIK3CD	miRNA	protein_coding	known	known	Direct(PTR)
MIMAT0000263	PLXNA2	miRNA	protein_coding	known	known	Direct(PTR)
MIMAT0000263	PPP1R2	miRNA	protein_coding	known	known	Direct(PTR)
MIMAT0000263	PRDM5	miRNA	protein_coding	known	known	Direct(PTR)
MIMAT0000263	PRPF40A	miRNA	protein_coding	known	known	Direct(PTR)
MIMAT0000263	RAB21	miRNA	protein_coding	known	known	Direct(PTR)
MIMAT0000263	RALGAPA1	miRNA	protein_coding	known	known	Direct(PTR)
MIMAT0000263	RBM47	miRNA	protein_coding	known	known	Direct(PTR)
MIMAT0000263	RCOR3	miRNA	protein_coding	known	known	Direct(PTR)
MIMAT0000263	RFX3-AS1	miRNA	lincRNA	known	known	Direct(PTR)
MIMAT0000263	RFX3	miRNA	protein_coding	known	known	Direct(PTR)
MIMAT0000263	RP11-1102P16.1	miRNA	lincRNA	known	known	Direct(PTR)
MIMAT0000263	RP11-114G22.1	miRNA	lincRNA	known	known	Direct(PTR)
MIMAT0000263	RP11-114N19.3	miRNA	antisense	known	known	Direct(PTR)
MIMAT0000263	RP11-115J23.1	miRNA	lincRNA	known	known	Direct(PTR)
MIMAT0000263	RP11-11N9.4	miRNA	lincRNA	known	known	Direct(PTR)
MIMAT0000263	RP11-132N15.3	miRNA	lincRNA	known	known	Direct(PTR)
MIMAT0000263	RP11-141M1.3	miRNA	lincRNA	known	known	Direct(PTR)
MIMAT0000263	RP11-145G20.1	miRNA	lincRNA	known	known	Direct(PTR)
MIMAT0000263	RP11-147C23.1	miRNA	lincRNA	known	known	Direct(PTR)
MIMAT0000263	RP11-221N13.3	miRNA	lincRNA	known	known	Direct(PTR)
MIMAT0000263	RP11-295G20.2	miRNA	antisense	known	known	Direct(PTR)
MIMAT0000263	RP11-308B16.2	miRNA	lincRNA	known	known	Direct(PTR)
MIMAT0000263	RP11-30J20.1	miRNA	lincRNA	known	known	Direct(PTR)
MIMAT0000263	RP11-333E1.1	miRNA	antisense	known	known	Direct(PTR)
MIMAT0000263	RP11-342K6.1	miRNA	antisense	known	known	Direct(PTR)
MIMAT0000263	RP11-367G6.3	miRNA	lincRNA	known	known	Direct(PTR)
MIMAT0000263	RP11-37B2.1	miRNA	lincRNA	known	known	Direct(PTR)
MIMAT0000263	RP11-384F7.2	miRNA	lincRNA	known	known	Direct(PTR)
MIMAT0000263	RP11-394I13.2	miRNA	lincRNA	known	known	Direct(PTR)
MIMAT0000263	RP11-408N14.1	miRNA	lincRNA	known	known	Direct(PTR)
MIMAT0000263	RP11-433J20.1	miRNA	lincRNA	known	known	Direct(PTR)
MIMAT0000263	RP11-458D21.1	miRNA	lincRNA	known	known	Direct(PTR)
MIMAT0000263	RP11-461O7.1	miRNA	lincRNA	known	known	Direct(PTR)
MIMAT0000263	RP11-524N5.1	miRNA	lincRNA	known	known	Direct(PTR)
MIMAT0000263	RP11-548L20.1	miRNA	lincRNA	known	known	Direct(PTR)
MIMAT0000263	RP11-663P9.1	miRNA	lincRNA	known	known	Direct(PTR)
MIMAT0000263	RP11-677M14.7	miRNA	antisense	known	known	Direct(PTR)
MIMAT0000263	RP1-179N16.6	miRNA	antisense	known	known	Direct(PTR)
MIMAT0000263	RP1-27K12.2	miRNA	lincRNA	known	known	Direct(PTR)
MIMAT0000263	RP13-143G15.4	miRNA	antisense	known	known	Direct(PTR)
MIMAT0000263	RP13-735L24.1	miRNA	lincRNA	known	known	Direct(PTR)
MIMAT0000263	RP5-1056H1.2	miRNA	lincRNA	known	known	Direct(PTR)
MIMAT0000263	RPL34-AS1	miRNA	lincRNA	known	known	Direct(PTR)
MIMAT0000263	RSPRY1	miRNA	protein_coding	known	known	Direct(PTR)
MIMAT0000263	SDCBP2-AS1	miRNA	antisense	known	known	Direct(PTR)
MIMAT0000263	SDPR	miRNA	protein_coding	known	known	Direct(PTR)
MIMAT0000263	SEC22C	miRNA	protein_coding	known	known	Direct(PTR)
MIMAT0000263	SOS2	miRNA	protein_coding	known	known	Direct(PTR)
MIMAT0000263	SULF1	miRNA	protein_coding	known	known	Direct(PTR)
MIMAT0000263	SUN1	miRNA	protein_coding	known	known	Direct(PTR)
MIMAT0000263	TBC1D3P1-DHX40P1	miRNA	lincRNA	known	known	Direct(PTR)
MIMAT0000263	TET2	miRNA	protein_coding	known	known	Direct(PTR)
MIMAT0000263	TMEM161B-AS1	miRNA	antisense	known	known	Direct(PTR)
MIMAT0000263	TPR	miRNA	protein_coding	known	known	Direct(PTR)
MIMAT0000263	TRAF3IP2-AS1	miRNA	antisense	known	known	Direct(PTR)
MIMAT0000263	TTC30A	miRNA	protein_coding	known	known	Direct(PTR)
MIMAT0000263	TTN-AS1	miRNA	antisense	known	known	Direct(PTR)
MIMAT0000263	TUG1	miRNA	antisense	known	known	Direct(PTR)
MIMAT0000263	TXNDC12	miRNA	protein_coding	known	known	Direct(PTR)
MIMAT0000263	UGDH-AS1	miRNA	antisense	known	known	Direct(PTR)
MIMAT0000263	USP31	miRNA	protein_coding	known	known	Direct(PTR)
MIMAT0000263	VPS41	miRNA	protein_coding	known	known	Direct(PTR)
MIMAT0000263	ZDHHC21	miRNA	protein_coding	known	known	Direct(PTR)
MIMAT0000263	ZIM2-AS1	miRNA	antisense	known	known	Direct(PTR)
MIMAT0000263	ZNF124	miRNA	protein_coding	known	known	Direct(PTR)
MIMAT0000263	ZNF439	miRNA	protein_coding	known	known	Direct(PTR)
MIMAT0000263	ZNF440	miRNA	protein_coding	known	known	Direct(PTR)
MIMAT0000263	ZNF468	miRNA	protein_coding	known	known	Direct(PTR)
MIMAT0000263	ZNF492	miRNA	protein_coding	known	known	Direct(PTR)
MIMAT0000263	ZNF586	miRNA	protein_coding	known	known	Direct(PTR)
MIMAT0000263	ZNF614	miRNA	protein_coding	known	known	Direct(PTR)
MIMAT0000263	ZNF700	miRNA	protein_coding	known	known	Direct(PTR)
MIMAT0000263	ZNF704	miRNA	protein_coding	known	known	Direct(PTR)
MIMAT0000263	ZNF761	miRNA	protein_coding	known	known	Direct(PTR)
MIMAT0000263	ZNF763	miRNA	protein_coding	known	known	Direct(PTR)
MIMAT0000263	ZNF814	miRNA	protein_coding	known	known	Direct(PTR)
MIMAT0000263	ZNF98	miRNA	protein_coding	known	known	Direct(PTR)
MIMAT0000264	ABCE1	miRNA	protein_coding	known	known	Direct(PTR)
MIMAT0000264	AC003090.1	miRNA	lincRNA	known	known	Direct(PTR)
MIMAT0000264	AC003092.1	miRNA	lincRNA	known	known	Direct(PTR)
MIMAT0000264	AC007128.1	miRNA	antisense	known	known	Direct(PTR)
MIMAT0000264	AC007319.1	miRNA	antisense	known	known	Direct(PTR)
MIMAT0000264	AC007392.3	miRNA	lincRNA	known	known	Direct(PTR)
MIMAT0000264	AC009303.1	miRNA	antisense	known	known	Direct(PTR)
MIMAT0000264	AC010127.3	miRNA	antisense	known	known	Direct(PTR)
MIMAT0000264	AC012593.1	miRNA	lincRNA	known	known	Direct(PTR)
MIMAT0000264	AC023115.2	miRNA	lincRNA	known	known	Direct(PTR)
MIMAT0000264	AC072062.1	miRNA	antisense	known	known	Direct(PTR)
MIMAT0000264	AC093375.1	miRNA	lincRNA	known	known	Direct(PTR)
MIMAT0000264	AC093495.4	miRNA	antisense	known	known	Direct(PTR)
MIMAT0000264	AC104820.2	miRNA	lincRNA	known	known	Direct(PTR)
MIMAT0000264	AC137934.1	miRNA	lincRNA	known	known	Direct(PTR)
MIMAT0000264	AC145110.1	miRNA	lincRNA	known	known	Direct(PTR)
MIMAT0000264	ADAMTS9-AS2	miRNA	antisense	known	known	Direct(PTR)
MIMAT0000264	ADARB2-AS1	miRNA	antisense	known	known	Direct(PTR)
MIMAT0000264	ADK	miRNA	protein_coding	known	known	Direct(PTR)
MIMAT0000264	AFF4	miRNA	protein_coding	known	known	Direct(PTR)
MIMAT0000264	AGK	miRNA	protein_coding	known	known	Direct(PTR)
MIMAT0000264	AIG1	miRNA	protein_coding	known	known	Direct(PTR)
MIMAT0000264	AJ006998.2	miRNA	lincRNA	known	known	Direct(PTR)
MIMAT0000264	AK3	miRNA	protein_coding	known	known	Direct(PTR)
MIMAT0000264	AKT3	miRNA	protein_coding	known	known	Direct(PTR)
MIMAT0000264	AL162759.1	miRNA	lincRNA	known	known	Direct(PTR)
MIMAT0000264	ALDH3A2	miRNA	protein_coding	known	known	Direct(PTR)
MIMAT0000264	ALG10	miRNA	protein_coding	known	known	Direct(PTR)
MIMAT0000264	ANKRD44	miRNA	protein_coding	known	known	Direct(PTR)
MIMAT0000264	ANKS1B	miRNA	protein_coding	known	known	Direct(PTR)
MIMAT0000264	AP000695.4	miRNA	antisense	known	known	Direct(PTR)
MIMAT0000264	AP1S3	miRNA	protein_coding	known	known	Direct(PTR)
MIMAT0000264	APBB1IP	miRNA	protein_coding	known	known	Direct(PTR)
MIMAT0000264	APTR	miRNA	lincRNA	known	known	Direct(PTR)
MIMAT0000264	AQP4	miRNA	protein_coding	known	known	Direct(PTR)
MIMAT0000264	ARHGEF38	miRNA	protein_coding	known	known	Direct(PTR)
MIMAT0000264	ARPP19	miRNA	protein_coding	known	known	Direct(PTR)
MIMAT0000264	ASPH	miRNA	protein_coding	known	known	Direct(PTR)
MIMAT0000264	ATF2	miRNA	protein_coding	known	known	Direct(PTR)
MIMAT0000264	ATF6	miRNA	protein_coding	known	known	Direct(PTR)
MIMAT0000264	ATP11A	miRNA	protein_coding	known	known	Direct(PTR)
MIMAT0000264	ATP2C1	miRNA	protein_coding	known	known	Direct(PTR)
MIMAT0000264	B3GALT2	miRNA	protein_coding	known	known	Direct(PTR)
MIMAT0000264	B3GNT5	miRNA	protein_coding	known	known	Direct(PTR)
MIMAT0000264	BCL2L11	miRNA	protein_coding	known	known	Direct(PTR)
MIMAT0000264	BDNF-AS	miRNA	antisense	known	known	Direct(PTR)
MIMAT0000264	bP-21264C1.2	miRNA	lincRNA	known	known	Direct(PTR)
MIMAT0000264	BTAF1	miRNA	protein_coding	known	known	Direct(PTR)
MIMAT0000264	BTBD7	miRNA	protein_coding	known	known	Direct(PTR)
MIMAT0000264	C22orf34	miRNA	lincRNA	known	known	Direct(PTR)
MIMAT0000264	C3orf35	miRNA	lincRNA	known	known	Direct(PTR)
MIMAT0000264	C6orf118	miRNA	protein_coding	known	known	Direct(PTR)
MIMAT0000264	C8orf4	miRNA	protein_coding	known	known	Direct(PTR)
MIMAT0000264	CA12	miRNA	protein_coding	known	known	Direct(PTR)
MIMAT0000264	CAMSAP2	miRNA	protein_coding	known	known	Direct(PTR)
MIMAT0000264	CAND1	miRNA	protein_coding	known	known	Direct(PTR)
MIMAT0000264	CASC15	miRNA	lincRNA	known	known	Direct(PTR)
MIMAT0000264	CASC2	miRNA	antisense	known	known	Direct(PTR)
MIMAT0000264	CBX3	miRNA	protein_coding	known	known	Direct(PTR)
MIMAT0000264	CCDC144NL-AS1	miRNA	antisense	known	known	Direct(PTR)
MIMAT0000264	CCDC26	miRNA	lincRNA	known	known	Direct(PTR)
MIMAT0000264	CCDC50	miRNA	protein_coding	known	known	Direct(PTR)
MIMAT0000264	CCDC59	miRNA	protein_coding	known	known	Direct(PTR)
MIMAT0000264	CDK13	miRNA	protein_coding	known	known	Direct(PTR)
MIMAT0000264	CDKN2B-AS1	miRNA	antisense	known	known	Direct(PTR)
MIMAT0000264	CDV3	miRNA	protein_coding	known	known	Direct(PTR)
MIMAT0000264	CEP120	miRNA	protein_coding	known	known	Direct(PTR)
MIMAT0000264	CHM	miRNA	protein_coding	known	known	Direct(PTR)
MIMAT0000264	chr18_9182379_9221997_+	miRNA	circRNA	known	known	Direct(PTR)
MIMAT0000264	CLASP2	miRNA	protein_coding	known	known	Direct(PTR)
MIMAT0000264	CLEC12B	miRNA	protein_coding	known	known	Direct(PTR)
MIMAT0000264	CLEC7A	miRNA	protein_coding	known	known	Direct(PTR)
MIMAT0000264	CNOT8	miRNA	protein_coding	known	known	Direct(PTR)
MIMAT0000264	COL4A4	miRNA	protein_coding	known	known	Direct(PTR)
MIMAT0000264	CREM	miRNA	protein_coding	known	known	Direct(PTR)
MIMAT0000264	CRLF3	miRNA	protein_coding	known	known	Direct(PTR)
MIMAT0000264	CTBP1-AS2	miRNA	antisense	known	known	Direct(PTR)
MIMAT0000264	CTC-340A15.2	miRNA	antisense	known	known	Direct(PTR)
MIMAT0000264	CTC-459F4.3	miRNA	lincRNA	known	known	Direct(PTR)
MIMAT0000264	CTD-2017D11.1	miRNA	lincRNA	known	known	Direct(PTR)
MIMAT0000264	CTD-2060L22.1	miRNA	lincRNA	known	known	Direct(PTR)
MIMAT0000264	CTD-2334D19.1	miRNA	lincRNA	known	known	Direct(PTR)
MIMAT0000264	CTD-2337A12.1	miRNA	antisense	known	known	Direct(PTR)
MIMAT0000264	CTD-2516F10.2	miRNA	antisense	known	known	Direct(PTR)
MIMAT0000264	CTD-2535I10.1	miRNA	lincRNA	known	known	Direct(PTR)
MIMAT0000264	CXorf36	miRNA	protein_coding	known	known	Direct(PTR)
MIMAT0000264	DENND6A	miRNA	protein_coding	known	known	Direct(PTR)
MIMAT0000264	DGCR2	miRNA	protein_coding	known	known	Direct(PTR)
MIMAT0000264	DGKB	miRNA	protein_coding	known	known	Direct(PTR)
MIMAT0000264	DIP2C	miRNA	protein_coding	known	known	Direct(PTR)
MIMAT0000264	DKK2	miRNA	protein_coding	known	known	Direct(PTR)
MIMAT0000264	DLEU7-AS1	miRNA	antisense	known	known	Direct(PTR)
MIMAT0000264	DPY19L4	miRNA	protein_coding	known	known	Direct(PTR)
MIMAT0000264	EBF2	miRNA	protein_coding	known	known	Direct(PTR)
MIMAT0000264	EEF1E1	miRNA	protein_coding	known	known	Direct(PTR)
MIMAT0000264	ELL2	miRNA	protein_coding	known	known	Direct(PTR)
MIMAT0000264	EPHA1-AS1	miRNA	antisense	known	known	Direct(PTR)
MIMAT0000264	ERLIN2	miRNA	protein_coding	known	known	Direct(PTR)
MIMAT0000264	FAM122C	miRNA	protein_coding	known	known	Direct(PTR)
MIMAT0000264	FAM20A	miRNA	protein_coding	known	known	Direct(PTR)
MIMAT0000264	FAM8A1	miRNA	protein_coding	known	known	Direct(PTR)
MIMAT0000264	FAM96A	miRNA	protein_coding	known	known	Direct(PTR)
MIMAT0000264	FAT3	miRNA	protein_coding	known	known	Direct(PTR)
MIMAT0000264	FGF2	miRNA	protein_coding	known	known	Direct(PTR)
MIMAT0000264	FIRRE	miRNA	lincRNA	known	known	Direct(PTR)
MIMAT0000264	FLJ22447	miRNA	lincRNA	known	known	Direct(PTR)
MIMAT0000264	FLNB	miRNA	protein_coding	known	known	Direct(PTR)
MIMAT0000264	FOXK1	miRNA	protein_coding	known	known	Direct(PTR)
MIMAT0000264	FRZB	miRNA	protein_coding	known	known	Direct(PTR)
MIMAT0000264	FUBP3	miRNA	protein_coding	known	known	Direct(PTR)
MIMAT0000264	GAB3	miRNA	protein_coding	known	known	Direct(PTR)
MIMAT0000264	GGA2	miRNA	protein_coding	known	known	Direct(PTR)
MIMAT0000264	GK5	miRNA	protein_coding	known	known	Direct(PTR)
MIMAT0000264	GLS	miRNA	protein_coding	known	known	Direct(PTR)
MIMAT0000264	GNB1	miRNA	protein_coding	known	known	Direct(PTR)
MIMAT0000264	GOLIM4	miRNA	protein_coding	known	known	Direct(PTR)
MIMAT0000264	GPR34	miRNA	protein_coding	known	known	Direct(PTR)
MIMAT0000264	GPRIN3	miRNA	protein_coding	known	known	Direct(PTR)
MIMAT0000264	GRHL3	miRNA	protein_coding	known	known	Direct(PTR)
MIMAT0000264	GS1-57L11.1	miRNA	lincRNA	known	known	Direct(PTR)
MIMAT0000264	HCCS	miRNA	protein_coding	known	known	Direct(PTR)
MIMAT0000264	HELQ	miRNA	protein_coding	known	known	Direct(PTR)
MIMAT0000264	HGF	miRNA	protein_coding	known	known	Direct(PTR)
MIMAT0000264	HMGA2	miRNA	protein_coding	known	known	Direct(PTR)
MIMAT0000264	HNRNPUL2	miRNA	protein_coding	known	known	Direct(PTR)
MIMAT0000264	ID2-AS1	miRNA	antisense	known	known	Direct(PTR)
MIMAT0000264	IFNG-AS1	miRNA	antisense	known	known	Direct(PTR)
MIMAT0000264	IKZF5	miRNA	protein_coding	known	known	Direct(PTR)
MIMAT0000264	INPP1	miRNA	protein_coding	known	known	Direct(PTR)
MIMAT0000264	INPP4A	miRNA	protein_coding	known	known	Direct(PTR)
MIMAT0000264	INPP4B	miRNA	protein_coding	known	known	Direct(PTR)
MIMAT0000264	INTS6-AS1	miRNA	antisense	known	known	Direct(PTR)
MIMAT0000264	ISPD-AS1	miRNA	antisense	known	known	Direct(PTR)
MIMAT0000264	ITGA4	miRNA	protein_coding	known	known	Direct(PTR)
MIMAT0000264	ITSN1	miRNA	protein_coding	known	known	Direct(PTR)
MIMAT0000264	IVNS1ABP	miRNA	protein_coding	known	known	Direct(PTR)
MIMAT0000264	JPX	miRNA	lincRNA	known	known	Direct(PTR)
MIMAT0000264	KCNC2	miRNA	protein_coding	known	known	Direct(PTR)
MIMAT0000264	KCNMA1-AS1	miRNA	antisense	known	known	Direct(PTR)
MIMAT0000264	KCNQ3	miRNA	protein_coding	known	known	Direct(PTR)
MIMAT0000264	KCNQ5	miRNA	protein_coding	known	known	Direct(PTR)
MIMAT0000264	LIFR-AS1	miRNA	antisense	known	known	Direct(PTR)
MIMAT0000264	LIFR	miRNA	protein_coding	known	known	Direct(PTR)
MIMAT0000264	LINC00299	miRNA	lincRNA	known	known	Direct(PTR)
MIMAT0000264	LINC00327	miRNA	lincRNA	known	known	Direct(PTR)
MIMAT0000264	LINC00458	miRNA	lincRNA	known	known	Direct(PTR)
MIMAT0000264	LINC00461	miRNA	lincRNA	known	known	Direct(PTR)
MIMAT0000264	LINC00470	miRNA	lincRNA	known	known	Direct(PTR)
MIMAT0000264	LINC00472	miRNA	lincRNA	known	known	Direct(PTR)
MIMAT0000264	LINC00473	miRNA	lincRNA	known	known	Direct(PTR)
MIMAT0000264	LINC00534	miRNA	lincRNA	known	known	Direct(PTR)
MIMAT0000264	LINC00578	miRNA	lincRNA	known	known	Direct(PTR)
MIMAT0000264	LINC00598	miRNA	lincRNA	known	known	Direct(PTR)
MIMAT0000264	LINC00630	miRNA	lincRNA	known	known	Direct(PTR)
MIMAT0000264	LINC00635	miRNA	lincRNA	known	known	Direct(PTR)
MIMAT0000264	LINC00639	miRNA	lincRNA	known	known	Direct(PTR)
MIMAT0000264	LINC00662	miRNA	lincRNA	known	known	Direct(PTR)
MIMAT0000264	LINC00670	miRNA	lincRNA	known	known	Direct(PTR)
MIMAT0000264	LINC00877	miRNA	lincRNA	known	known	Direct(PTR)
MIMAT0000264	LINC00882	miRNA	lincRNA	known	known	Direct(PTR)
MIMAT0000264	LINC00894	miRNA	antisense	known	known	Direct(PTR)
MIMAT0000264	LINC00937	miRNA	lincRNA	known	known	Direct(PTR)
MIMAT0000264	LINC00964	miRNA	lincRNA	known	known	Direct(PTR)
MIMAT0000264	LINC01021	miRNA	lincRNA	known	known	Direct(PTR)
MIMAT0000264	LINC01024	miRNA	antisense	known	known	Direct(PTR)
MIMAT0000264	LINC01094	miRNA	lincRNA	known	known	Direct(PTR)
MIMAT0000264	LINC01111	miRNA	lincRNA	known	known	Direct(PTR)
MIMAT0000264	LINC01114	miRNA	lincRNA	known	known	Direct(PTR)
MIMAT0000264	LINC01115	miRNA	lincRNA	known	known	Direct(PTR)
MIMAT0000264	LINC01140	miRNA	lincRNA	known	known	Direct(PTR)
MIMAT0000264	LINC01160	miRNA	lincRNA	known	known	Direct(PTR)
MIMAT0000264	LINC01297	miRNA	lincRNA	known	known	Direct(PTR)
MIMAT0000264	LINC01322	miRNA	lincRNA	known	known	Direct(PTR)
MIMAT0000264	LINC01358	miRNA	lincRNA	known	known	Direct(PTR)
MIMAT0000264	LINC01376	miRNA	lincRNA	known	known	Direct(PTR)
MIMAT0000264	LINC01508	miRNA	lincRNA	known	known	Direct(PTR)
MIMAT0000264	LINC01579	miRNA	lincRNA	known	known	Direct(PTR)
MIMAT0000264	LINC01583	miRNA	lincRNA	known	known	Direct(PTR)
MIMAT0000264	LINC01608	miRNA	lincRNA	known	known	Direct(PTR)
MIMAT0000264	LOX	miRNA	protein_coding	known	known	Direct(PTR)
MIMAT0000264	LRRC40	miRNA	protein_coding	known	known	Direct(PTR)
MIMAT0000264	LURAP1L-AS1	miRNA	antisense	known	known	Direct(PTR)
MIMAT0000264	LVCAT5	miRNA	lincRNA	known	known	Direct(PTR)
MIMAT0000264	LYRM7	miRNA	protein_coding	known	known	Direct(PTR)
MIMAT0000264	MAATS1	miRNA	protein_coding	known	known	Direct(PTR)
MIMAT0000264	MAP4K3	miRNA	protein_coding	known	known	Direct(PTR)
MIMAT0000264	MARK1	miRNA	protein_coding	known	known	Direct(PTR)
MIMAT0000264	MEF2C-AS1	miRNA	antisense	known	known	Direct(PTR)
MIMAT0000264	MEGF11	miRNA	protein_coding	known	known	Direct(PTR)
MIMAT0000264	MERTK	miRNA	protein_coding	known	known	Direct(PTR)
MIMAT0000264	MFAP5	miRNA	protein_coding	known	known	Direct(PTR)
MIMAT0000264	MICU3	miRNA	protein_coding	known	known	Direct(PTR)
MIMAT0000264	MIR155HG	miRNA	lincRNA	known	known	Direct(PTR)
MIMAT0000264	MIR181A1HG	miRNA	lincRNA	known	known	Direct(PTR)
MIMAT0000264	MIR2052HG	miRNA	lincRNA	known	known	Direct(PTR)
MIMAT0000264	MIR3681HG	miRNA	lincRNA	known	known	Direct(PTR)
MIMAT0000264	MIR646HG	miRNA	lincRNA	known	known	Direct(PTR)
MIMAT0000264	MIR99AHG	miRNA	lincRNA	known	known	Direct(PTR)
MIMAT0000264	MLIP-AS1	miRNA	antisense	known	known	Direct(PTR)
MIMAT0000264	MPDZ	miRNA	protein_coding	known	known	Direct(PTR)
MIMAT0000264	MRPL1	miRNA	protein_coding	known	known	Direct(PTR)
MIMAT0000264	MSC-AS1	miRNA	antisense	known	known	Direct(PTR)
MIMAT0000264	MSR1	miRNA	protein_coding	known	known	Direct(PTR)
MIMAT0000264	MSTRG.100211	miRNA	lincRNA	known	novel	Direct(PTR)
MIMAT0000264	MSTRG.12919	miRNA	lincRNA	known	novel	Direct(PTR)
MIMAT0000264	MSTRG.12926	miRNA	lincRNA	known	novel	Direct(PTR)
MIMAT0000264	MSTRG.15786	miRNA	lincRNA	known	novel	Direct(PTR)
MIMAT0000264	MSTRG.18890	miRNA	antisense	known	novel	Direct(PTR)
MIMAT0000264	MSTRG.19727	miRNA	antisense	known	novel	Direct(PTR)
MIMAT0000264	MSTRG.19999	miRNA	antisense	known	novel	Direct(PTR)
MIMAT0000264	MSTRG.22164	miRNA	lincRNA	known	novel	Direct(PTR)
MIMAT0000264	MSTRG.22725	miRNA	lincRNA	known	novel	Direct(PTR)
MIMAT0000264	MSTRG.2373	miRNA	lincRNA	known	novel	Direct(PTR)
MIMAT0000264	MSTRG.24773	miRNA	antisense	known	novel	Direct(PTR)
MIMAT0000264	MSTRG.25991	miRNA	lincRNA	known	novel	Direct(PTR)
MIMAT0000264	MSTRG.27852	miRNA	lincRNA	known	novel	Direct(PTR)
MIMAT0000264	MSTRG.27970	miRNA	lincRNA	known	novel	Direct(PTR)
MIMAT0000264	MSTRG.27999	miRNA	lincRNA	known	novel	Direct(PTR)
MIMAT0000264	MSTRG.30186	miRNA	lincRNA	known	novel	Direct(PTR)
MIMAT0000264	MSTRG.33782	miRNA	lincRNA	known	novel	Direct(PTR)
MIMAT0000264	MSTRG.36232	miRNA	lincRNA	known	novel	Direct(PTR)
MIMAT0000264	MSTRG.3861	miRNA	lincRNA	known	novel	Direct(PTR)
MIMAT0000264	MSTRG.3877	miRNA	lincRNA	known	novel	Direct(PTR)
MIMAT0000264	MSTRG.3916	miRNA	antisense	known	novel	Direct(PTR)
MIMAT0000264	MSTRG.41850	miRNA	lincRNA	known	novel	Direct(PTR)
MIMAT0000264	MSTRG.43049	miRNA	lincRNA	known	novel	Direct(PTR)
MIMAT0000264	MSTRG.4332	miRNA	lincRNA	known	novel	Direct(PTR)
MIMAT0000264	MSTRG.48441	miRNA	lincRNA	known	novel	Direct(PTR)
MIMAT0000264	MSTRG.52272	miRNA	lincRNA	known	novel	Direct(PTR)
MIMAT0000264	MSTRG.52974	miRNA	lincRNA	known	novel	Direct(PTR)
MIMAT0000264	MSTRG.53666	miRNA	lincRNA	known	novel	Direct(PTR)
MIMAT0000264	MSTRG.54818	miRNA	lincRNA	known	novel	Direct(PTR)
MIMAT0000264	MSTRG.56117	miRNA	antisense	known	novel	Direct(PTR)
MIMAT0000264	MSTRG.57491	miRNA	lincRNA	known	novel	Direct(PTR)
MIMAT0000264	MSTRG.59310	miRNA	antisense	known	novel	Direct(PTR)
MIMAT0000264	MSTRG.60118	miRNA	lincRNA	known	novel	Direct(PTR)
MIMAT0000264	MSTRG.62937	miRNA	lincRNA	known	novel	Direct(PTR)
MIMAT0000264	MSTRG.64722	miRNA	lincRNA	known	novel	Direct(PTR)
MIMAT0000264	MSTRG.64723	miRNA	lincRNA	known	novel	Direct(PTR)
MIMAT0000264	MSTRG.64871	miRNA	lincRNA	known	novel	Direct(PTR)
MIMAT0000264	MSTRG.64915	miRNA	lincRNA	known	novel	Direct(PTR)
MIMAT0000264	MSTRG.65350	miRNA	lincRNA	known	novel	Direct(PTR)
MIMAT0000264	MSTRG.65648	miRNA	lincRNA	known	novel	Direct(PTR)
MIMAT0000264	MSTRG.65936	miRNA	lincRNA	known	novel	Direct(PTR)
MIMAT0000264	MSTRG.66447	miRNA	lincRNA	known	novel	Direct(PTR)
MIMAT0000264	MSTRG.66471	miRNA	lincRNA	known	novel	Direct(PTR)
MIMAT0000264	MSTRG.66682	miRNA	antisense	known	novel	Direct(PTR)
MIMAT0000264	MSTRG.67493	miRNA	lincRNA	known	novel	Direct(PTR)
MIMAT0000264	MSTRG.68153	miRNA	lincRNA	known	novel	Direct(PTR)
MIMAT0000264	MSTRG.68515	miRNA	lincRNA	known	novel	Direct(PTR)
MIMAT0000264	MSTRG.69227	miRNA	antisense	known	novel	Direct(PTR)
MIMAT0000264	MSTRG.69826	miRNA	antisense	known	novel	Direct(PTR)
MIMAT0000264	MSTRG.70731	miRNA	lincRNA	known	novel	Direct(PTR)
MIMAT0000264	MSTRG.71084	miRNA	lincRNA	known	novel	Direct(PTR)
MIMAT0000264	MSTRG.71262	miRNA	lincRNA	known	novel	Direct(PTR)
MIMAT0000264	MSTRG.72126	miRNA	lincRNA	known	novel	Direct(PTR)
MIMAT0000264	MSTRG.72295	miRNA	antisense	known	novel	Direct(PTR)
MIMAT0000264	MSTRG.72330	miRNA	lincRNA	known	novel	Direct(PTR)
MIMAT0000264	MSTRG.72620	miRNA	lincRNA	known	novel	Direct(PTR)
MIMAT0000264	MSTRG.72662	miRNA	lincRNA	known	novel	Direct(PTR)
MIMAT0000264	MSTRG.73444	miRNA	lincRNA	known	novel	Direct(PTR)
MIMAT0000264	MSTRG.73513	miRNA	lincRNA	known	novel	Direct(PTR)
MIMAT0000264	MSTRG.7461	miRNA	lincRNA	known	novel	Direct(PTR)
MIMAT0000264	MSTRG.7464	miRNA	lincRNA	known	novel	Direct(PTR)
MIMAT0000264	MSTRG.75119	miRNA	lincRNA	known	novel	Direct(PTR)
MIMAT0000264	MSTRG.75314	miRNA	lincRNA	known	novel	Direct(PTR)
MIMAT0000264	MSTRG.75338	miRNA	lincRNA	known	novel	Direct(PTR)
MIMAT0000264	MSTRG.75471	miRNA	lincRNA	known	novel	Direct(PTR)
MIMAT0000264	MSTRG.75482	miRNA	lincRNA	known	novel	Direct(PTR)
MIMAT0000264	MSTRG.7550	miRNA	lincRNA	known	novel	Direct(PTR)
MIMAT0000264	MSTRG.76099	miRNA	lincRNA	known	novel	Direct(PTR)
MIMAT0000264	MSTRG.7814	miRNA	lincRNA	known	novel	Direct(PTR)
MIMAT0000264	MSTRG.79322	miRNA	lincRNA	known	novel	Direct(PTR)
MIMAT0000264	MSTRG.79821	miRNA	antisense	known	novel	Direct(PTR)
MIMAT0000264	MSTRG.8063	miRNA	lincRNA	known	novel	Direct(PTR)
MIMAT0000264	MSTRG.82082	miRNA	lincRNA	known	novel	Direct(PTR)
MIMAT0000264	MSTRG.82270	miRNA	lincRNA	known	novel	Direct(PTR)
MIMAT0000264	MSTRG.82362	miRNA	lincRNA	known	novel	Direct(PTR)
MIMAT0000264	MSTRG.83524	miRNA	antisense	known	novel	Direct(PTR)
MIMAT0000264	MSTRG.83565	miRNA	lincRNA	known	novel	Direct(PTR)
MIMAT0000264	MSTRG.83643	miRNA	lincRNA	known	novel	Direct(PTR)
MIMAT0000264	MSTRG.8365	miRNA	antisense	known	novel	Direct(PTR)
MIMAT0000264	MSTRG.84511	miRNA	lincRNA	known	novel	Direct(PTR)
MIMAT0000264	MSTRG.84564	miRNA	lincRNA	known	novel	Direct(PTR)
MIMAT0000264	MSTRG.84580	miRNA	lincRNA	known	novel	Direct(PTR)
MIMAT0000264	MSTRG.86080	miRNA	lincRNA	known	novel	Direct(PTR)
MIMAT0000264	MSTRG.87133	miRNA	lincRNA	known	novel	Direct(PTR)
MIMAT0000264	MSTRG.87672	miRNA	antisense	known	novel	Direct(PTR)
MIMAT0000264	MSTRG.87715	miRNA	lincRNA	known	novel	Direct(PTR)
MIMAT0000264	MSTRG.89094	miRNA	lincRNA	known	novel	Direct(PTR)
MIMAT0000264	MSTRG.89424	miRNA	antisense	known	novel	Direct(PTR)
MIMAT0000264	MSTRG.9068	miRNA	lincRNA	known	novel	Direct(PTR)
MIMAT0000264	MSTRG.91554	miRNA	lincRNA	known	novel	Direct(PTR)
MIMAT0000264	MSTRG.92759	miRNA	lincRNA	known	novel	Direct(PTR)
MIMAT0000264	MSTRG.93429	miRNA	lincRNA	known	novel	Direct(PTR)
MIMAT0000264	MSTRG.93438	miRNA	lincRNA	known	novel	Direct(PTR)
MIMAT0000264	MSTRG.93535	miRNA	lincRNA	known	novel	Direct(PTR)
MIMAT0000264	MSTRG.95201	miRNA	lincRNA	known	novel	Direct(PTR)
MIMAT0000264	MSTRG.95646	miRNA	lincRNA	known	novel	Direct(PTR)
MIMAT0000264	MSTRG.95889	miRNA	lincRNA	known	novel	Direct(PTR)
MIMAT0000264	MSTRG.95926	miRNA	lincRNA	known	novel	Direct(PTR)
MIMAT0000264	MSTRG.96370	miRNA	antisense	known	novel	Direct(PTR)
MIMAT0000264	MSTRG.96504	miRNA	lincRNA	known	novel	Direct(PTR)
MIMAT0000264	MSTRG.96675	miRNA	lincRNA	known	novel	Direct(PTR)
MIMAT0000264	MSTRG.96720	miRNA	lincRNA	known	novel	Direct(PTR)
MIMAT0000264	MSTRG.97668	miRNA	lincRNA	known	novel	Direct(PTR)
MIMAT0000264	MSTRG.9979	miRNA	lincRNA	known	novel	Direct(PTR)
MIMAT0000264	MTMR7	miRNA	protein_coding	known	known	Direct(PTR)
MIMAT0000264	MYO5C	miRNA	protein_coding	known	known	Direct(PTR)
MIMAT0000264	MYO6	miRNA	protein_coding	known	known	Direct(PTR)
MIMAT0000264	MYOF	miRNA	protein_coding	known	known	Direct(PTR)
MIMAT0000264	MYOZ2	miRNA	protein_coding	known	known	Direct(PTR)
MIMAT0000264	NAPG	miRNA	protein_coding	known	known	Direct(PTR)
MIMAT0000264	NBPF14	miRNA	protein_coding	known	known	Direct(PTR)
MIMAT0000264	NBPF15	miRNA	protein_coding	known	known	Direct(PTR)
MIMAT0000264	NBPF9	miRNA	protein_coding	known	known	Direct(PTR)
MIMAT0000264	NCALD	miRNA	protein_coding	known	known	Direct(PTR)
MIMAT0000264	NDUFA9	miRNA	protein_coding	known	known	Direct(PTR)
MIMAT0000264	NEAT1	miRNA	lincRNA	known	known	Direct(PTR)
MIMAT0000264	NF1	miRNA	protein_coding	known	known	Direct(PTR)
MIMAT0000264	NIN	miRNA	protein_coding	known	known	Direct(PTR)
MIMAT0000264	NKD1	miRNA	protein_coding	known	known	Direct(PTR)
MIMAT0000264	NR3C1	miRNA	protein_coding	known	known	Direct(PTR)
MIMAT0000264	NRG1	miRNA	protein_coding	known	known	Direct(PTR)
MIMAT0000264	NUAK1	miRNA	protein_coding	known	known	Direct(PTR)
MIMAT0000264	NUBPL	miRNA	protein_coding	known	known	Direct(PTR)
MIMAT0000264	NUTM2A-AS1	miRNA	antisense	known	known	Direct(PTR)
MIMAT0000264	NUTM2B-AS1	miRNA	antisense	known	known	Direct(PTR)
MIMAT0000264	ODF2L	miRNA	protein_coding	known	known	Direct(PTR)
MIMAT0000264	OLA1	miRNA	protein_coding	known	known	Direct(PTR)
MIMAT0000264	OR11A1	miRNA	protein_coding	known	known	Direct(PTR)
MIMAT0000264	ORC2	miRNA	protein_coding	known	known	Direct(PTR)
MIMAT0000264	OSBPL10	miRNA	protein_coding	known	known	Direct(PTR)
MIMAT0000264	OSBPL1A	miRNA	protein_coding	known	known	Direct(PTR)
MIMAT0000264	OSBPL8	miRNA	protein_coding	known	known	Direct(PTR)
MIMAT0000264	OTUD4	miRNA	protein_coding	known	known	Direct(PTR)
MIMAT0000264	OTUD6B	miRNA	protein_coding	known	known	Direct(PTR)
MIMAT0000264	PAPOLA	miRNA	protein_coding	known	known	Direct(PTR)
MIMAT0000264	PAPSS2	miRNA	protein_coding	known	known	Direct(PTR)
MIMAT0000264	PARP11	miRNA	protein_coding	known	known	Direct(PTR)
MIMAT0000264	PCSK1	miRNA	protein_coding	known	known	Direct(PTR)
MIMAT0000264	PDHX	miRNA	protein_coding	known	known	Direct(PTR)
MIMAT0000264	PEX3	miRNA	protein_coding	known	known	Direct(PTR)
MIMAT0000264	PHF6	miRNA	protein_coding	known	known	Direct(PTR)
MIMAT0000264	PIK3C2A	miRNA	protein_coding	known	known	Direct(PTR)
MIMAT0000264	PIK3CB	miRNA	protein_coding	known	known	Direct(PTR)
MIMAT0000264	PPHLN1	miRNA	protein_coding	known	known	Direct(PTR)
MIMAT0000264	PQLC2L	miRNA	protein_coding	known	known	Direct(PTR)
MIMAT0000264	PREX1	miRNA	protein_coding	known	known	Direct(PTR)
MIMAT0000264	PRKAG2	miRNA	protein_coding	known	known	Direct(PTR)
MIMAT0000264	PRKCB	miRNA	protein_coding	known	known	Direct(PTR)
MIMAT0000264	PRPF18	miRNA	protein_coding	known	known	Direct(PTR)
MIMAT0000264	PRSS35	miRNA	protein_coding	known	known	Direct(PTR)
MIMAT0000264	PSMD5	miRNA	protein_coding	known	known	Direct(PTR)
MIMAT0000264	PTAR1	miRNA	protein_coding	known	known	Direct(PTR)
MIMAT0000264	PTER	miRNA	protein_coding	known	known	Direct(PTR)
MIMAT0000264	PXN	miRNA	protein_coding	known	known	Direct(PTR)
MIMAT0000264	QKI	miRNA	protein_coding	known	known	Direct(PTR)
MIMAT0000264	RAB10	miRNA	protein_coding	known	known	Direct(PTR)
MIMAT0000264	RAB23	miRNA	protein_coding	known	known	Direct(PTR)
MIMAT0000264	RAD1	miRNA	protein_coding	known	known	Direct(PTR)
MIMAT0000264	RALGAPA2	miRNA	protein_coding	known	known	Direct(PTR)
MIMAT0000264	RANBP3L	miRNA	protein_coding	known	known	Direct(PTR)
MIMAT0000264	RBM24	miRNA	protein_coding	known	known	Direct(PTR)
MIMAT0000264	RFX3-AS1	miRNA	lincRNA	known	known	Direct(PTR)
MIMAT0000264	RNF141	miRNA	protein_coding	known	known	Direct(PTR)
MIMAT0000264	ROBO1	miRNA	protein_coding	known	known	Direct(PTR)
MIMAT0000264	ROBO2	miRNA	protein_coding	known	known	Direct(PTR)
MIMAT0000264	ROR1	miRNA	protein_coding	known	known	Direct(PTR)
MIMAT0000264	RP1-101K10.6	miRNA	antisense	known	known	Direct(PTR)
MIMAT0000264	RP11-1008C21.1	miRNA	lincRNA	known	known	Direct(PTR)
MIMAT0000264	RP11-1094M14.11	miRNA	lincRNA	known	known	Direct(PTR)
MIMAT0000264	RP11-115D19.1	miRNA	antisense	known	known	Direct(PTR)
MIMAT0000264	RP11-115J23.1	miRNA	lincRNA	known	known	Direct(PTR)
MIMAT0000264	RP11-134O21.1	miRNA	lincRNA	known	known	Direct(PTR)
MIMAT0000264	RP11-142C4.6	miRNA	antisense	known	known	Direct(PTR)
MIMAT0000264	RP11-161I6.2	miRNA	lincRNA	known	known	Direct(PTR)
MIMAT0000264	RP11-163F15.1	miRNA	lincRNA	known	known	Direct(PTR)
MIMAT0000264	RP11-167H9.4	miRNA	antisense	known	known	Direct(PTR)
MIMAT0000264	RP11-17A1.3	miRNA	antisense	known	known	Direct(PTR)
MIMAT0000264	RP11-187E13.1	miRNA	lincRNA	known	known	Direct(PTR)
MIMAT0000264	RP11-195F19.9	miRNA	antisense	known	known	Direct(PTR)
MIMAT0000264	RP11-221N13.3	miRNA	lincRNA	known	known	Direct(PTR)
MIMAT0000264	RP11-227F19.1	miRNA	antisense	known	known	Direct(PTR)
MIMAT0000264	RP11-265N7.1	miRNA	lincRNA	known	known	Direct(PTR)
MIMAT0000264	RP11-290F5.2	miRNA	lincRNA	known	known	Direct(PTR)
MIMAT0000264	RP11-2L8.1	miRNA	lincRNA	known	known	Direct(PTR)
MIMAT0000264	RP11-30J20.1	miRNA	lincRNA	known	known	Direct(PTR)
MIMAT0000264	RP11-324O2.3	miRNA	antisense	known	known	Direct(PTR)
MIMAT0000264	RP11-348J24.2	miRNA	lincRNA	known	known	Direct(PTR)
MIMAT0000264	RP11-356I2.4	miRNA	antisense	known	known	Direct(PTR)
MIMAT0000264	RP11-37B2.1	miRNA	lincRNA	known	known	Direct(PTR)
MIMAT0000264	RP11-400N13.3	miRNA	lincRNA	known	known	Direct(PTR)
MIMAT0000264	RP11-404F10.2	miRNA	antisense	known	known	Direct(PTR)
MIMAT0000264	RP11-419I17.1	miRNA	lincRNA	known	known	Direct(PTR)
MIMAT0000264	RP11-436D23.1	miRNA	lincRNA	known	known	Direct(PTR)
MIMAT0000264	RP11-444D3.1	miRNA	lincRNA	known	known	Direct(PTR)
MIMAT0000264	RP11-454P21.1	miRNA	lincRNA	known	known	Direct(PTR)
MIMAT0000264	RP11-458D21.1	miRNA	lincRNA	known	known	Direct(PTR)
MIMAT0000264	RP11-459K23.2	miRNA	lincRNA	known	known	Direct(PTR)
MIMAT0000264	RP11-461O7.1	miRNA	lincRNA	known	known	Direct(PTR)
MIMAT0000264	RP11-479O9.4	miRNA	lincRNA	known	known	Direct(PTR)
MIMAT0000264	RP11-499F3.1	miRNA	lincRNA	known	known	Direct(PTR)
MIMAT0000264	RP11-506B6.6	miRNA	antisense	known	known	Direct(PTR)
MIMAT0000264	RP11-554D15.1	miRNA	lincRNA	known	known	Direct(PTR)
MIMAT0000264	RP11-554F20.1	miRNA	lincRNA	known	known	Direct(PTR)
MIMAT0000264	RP11-556E13.1	miRNA	antisense	known	known	Direct(PTR)
MIMAT0000264	RP11-56I23.1	miRNA	lincRNA	known	known	Direct(PTR)
MIMAT0000264	RP11-573D15.8	miRNA	antisense	known	known	Direct(PTR)
MIMAT0000264	RP11-574H6.1	miRNA	lincRNA	known	known	Direct(PTR)
MIMAT0000264	RP11-597D13.9	miRNA	antisense	known	known	Direct(PTR)
MIMAT0000264	RP11-608O21.1	miRNA	lincRNA	known	known	Direct(PTR)
MIMAT0000264	RP11-624L4.1	miRNA	lincRNA	known	known	Direct(PTR)
MIMAT0000264	RP11-6N13.1	miRNA	lincRNA	known	known	Direct(PTR)
MIMAT0000264	RP11-706O15.1	miRNA	lincRNA	known	known	Direct(PTR)
MIMAT0000264	RP11-706O15.3	miRNA	lincRNA	known	known	Direct(PTR)
MIMAT0000264	RP11-734K23.9	miRNA	lincRNA	known	known	Direct(PTR)
MIMAT0000264	RP11-776H12.1	miRNA	lincRNA	known	known	Direct(PTR)
MIMAT0000264	RP11-78F17.1	miRNA	lincRNA	known	known	Direct(PTR)
MIMAT0000264	RP11-81H3.2	miRNA	lincRNA	known	known	Direct(PTR)
MIMAT0000264	RP11-865I6.2	miRNA	lincRNA	known	known	Direct(PTR)
MIMAT0000264	RP1-191J18.66	miRNA	antisense	known	known	Direct(PTR)
MIMAT0000264	RP11-94M14.2	miRNA	lincRNA	known	known	Direct(PTR)
MIMAT0000264	RP11-96H19.1	miRNA	lincRNA	known	known	Direct(PTR)
MIMAT0000264	RP1-200K18.1	miRNA	lincRNA	known	known	Direct(PTR)
MIMAT0000264	RP13-143G15.4	miRNA	antisense	known	known	Direct(PTR)
MIMAT0000264	RP13-735L24.1	miRNA	lincRNA	known	known	Direct(PTR)
MIMAT0000264	RP1-60O19.1	miRNA	lincRNA	known	known	Direct(PTR)
MIMAT0000264	RP3-399L15.3	miRNA	antisense	known	known	Direct(PTR)
MIMAT0000264	RP4-625H18.2	miRNA	antisense	known	known	Direct(PTR)
MIMAT0000264	RP5-857K21.4	miRNA	lincRNA	known	known	Direct(PTR)
MIMAT0000264	RPGR	miRNA	protein_coding	known	known	Direct(PTR)
MIMAT0000264	RPS6KA5	miRNA	protein_coding	known	known	Direct(PTR)
MIMAT0000264	RPS6KB1	miRNA	protein_coding	known	known	Direct(PTR)
MIMAT0000264	RRAGD	miRNA	protein_coding	known	known	Direct(PTR)
MIMAT0000264	RSRC1	miRNA	protein_coding	known	known	Direct(PTR)
MIMAT0000264	RUNDC3B	miRNA	protein_coding	known	known	Direct(PTR)
MIMAT0000264	S1PR1	miRNA	protein_coding	known	known	Direct(PTR)
MIMAT0000264	SAMD12-AS1	miRNA	lincRNA	known	known	Direct(PTR)
MIMAT0000264	SASS6	miRNA	protein_coding	known	known	Direct(PTR)
MIMAT0000264	SDAD1	miRNA	protein_coding	known	known	Direct(PTR)
MIMAT0000264	SDC2	miRNA	protein_coding	known	known	Direct(PTR)
MIMAT0000264	SEC62	miRNA	protein_coding	known	known	Direct(PTR)
MIMAT0000264	SEL1L3	miRNA	protein_coding	known	known	Direct(PTR)
MIMAT0000264	SEMA3A	miRNA	protein_coding	known	known	Direct(PTR)
MIMAT0000264	SGK3	miRNA	protein_coding	known	known	Direct(PTR)
MIMAT0000264	SGTB	miRNA	protein_coding	known	known	Direct(PTR)
MIMAT0000264	SHISA3	miRNA	protein_coding	known	known	Direct(PTR)
MIMAT0000264	SLC16A7	miRNA	protein_coding	known	known	Direct(PTR)
MIMAT0000264	SLC4A4	miRNA	protein_coding	known	known	Direct(PTR)
MIMAT0000264	SMC4	miRNA	protein_coding	known	known	Direct(PTR)
MIMAT0000264	SMC5-AS1	miRNA	antisense	known	known	Direct(PTR)
MIMAT0000264	SMCHD1	miRNA	protein_coding	known	known	Direct(PTR)
MIMAT0000264	SNAI2	miRNA	protein_coding	known	known	Direct(PTR)
MIMAT0000264	SNHG23	miRNA	lincRNA	known	known	Direct(PTR)
MIMAT0000264	SNTB2	miRNA	protein_coding	known	known	Direct(PTR)
MIMAT0000264	SNX13	miRNA	protein_coding	known	known	Direct(PTR)
MIMAT0000264	SORCS1	miRNA	protein_coding	known	known	Direct(PTR)
MIMAT0000264	SPIN3	miRNA	protein_coding	known	known	Direct(PTR)
MIMAT0000264	SPOPL	miRNA	protein_coding	known	known	Direct(PTR)
MIMAT0000264	SRSF1	miRNA	protein_coding	known	known	Direct(PTR)
MIMAT0000264	STRIP2	miRNA	protein_coding	known	known	Direct(PTR)
MIMAT0000264	STXBP5-AS1	miRNA	antisense	known	known	Direct(PTR)
MIMAT0000264	STXBP5L	miRNA	protein_coding	known	known	Direct(PTR)
MIMAT0000264	TARDBP	miRNA	protein_coding	known	known	Direct(PTR)
MIMAT0000264	TBK1	miRNA	protein_coding	known	known	Direct(PTR)
MIMAT0000264	TC2N	miRNA	protein_coding	known	known	Direct(PTR)
MIMAT0000264	TCF21	miRNA	protein_coding	known	known	Direct(PTR)
MIMAT0000264	TDRD6	miRNA	protein_coding	known	known	Direct(PTR)
MIMAT0000264	TET1	miRNA	protein_coding	known	known	Direct(PTR)
MIMAT0000264	TET2	miRNA	protein_coding	known	known	Direct(PTR)
MIMAT0000264	TEX41	miRNA	lincRNA	known	known	Direct(PTR)
MIMAT0000264	THUMPD3-AS1	miRNA	antisense	known	known	Direct(PTR)
MIMAT0000264	TIA1	miRNA	protein_coding	known	known	Direct(PTR)
MIMAT0000264	TMEM100	miRNA	protein_coding	known	known	Direct(PTR)
MIMAT0000264	TMEM116	miRNA	protein_coding	known	known	Direct(PTR)
MIMAT0000264	TMEM161B-AS1	miRNA	antisense	known	known	Direct(PTR)
MIMAT0000264	TMEM56	miRNA	protein_coding	known	known	Direct(PTR)
MIMAT0000264	TMEM69	miRNA	protein_coding	known	known	Direct(PTR)
MIMAT0000264	TMPRSS11D	miRNA	protein_coding	known	known	Direct(PTR)
MIMAT0000264	TSC22D2	miRNA	protein_coding	known	known	Direct(PTR)
MIMAT0000264	TSPOAP1-AS1	miRNA	antisense	known	known	Direct(PTR)
MIMAT0000264	TTF2	miRNA	protein_coding	known	known	Direct(PTR)
MIMAT0000264	TTN-AS1	miRNA	antisense	known	known	Direct(PTR)
MIMAT0000264	TTN	miRNA	protein_coding	known	known	Direct(PTR)
MIMAT0000264	TULP3	miRNA	protein_coding	known	known	Direct(PTR)
MIMAT0000264	TYMS	miRNA	protein_coding	known	known	Direct(PTR)
MIMAT0000264	UBA6-AS1	miRNA	antisense	known	known	Direct(PTR)
MIMAT0000264	UBAP2L	miRNA	protein_coding	known	known	Direct(PTR)
MIMAT0000264	UBN2	miRNA	protein_coding	known	known	Direct(PTR)
MIMAT0000264	UBR1	miRNA	protein_coding	known	known	Direct(PTR)
MIMAT0000264	UPF2	miRNA	protein_coding	known	known	Direct(PTR)
MIMAT0000264	VPS41	miRNA	protein_coding	known	known	Direct(PTR)
MIMAT0000264	VWA9	miRNA	protein_coding	known	known	Direct(PTR)
MIMAT0000264	WASL	miRNA	protein_coding	known	known	Direct(PTR)
MIMAT0000264	WDR36	miRNA	protein_coding	known	known	Direct(PTR)
MIMAT0000264	WDR3	miRNA	protein_coding	known	known	Direct(PTR)
MIMAT0000264	WRNIP1	miRNA	protein_coding	known	known	Direct(PTR)
MIMAT0000264	WT1-AS	miRNA	antisense	known	known	Direct(PTR)
MIMAT0000264	XRN2	miRNA	protein_coding	known	known	Direct(PTR)
MIMAT0000264	YTHDC2	miRNA	protein_coding	known	known	Direct(PTR)
MIMAT0000264	ZBTB11	miRNA	protein_coding	known	known	Direct(PTR)
MIMAT0000264	ZC3H13	miRNA	protein_coding	known	known	Direct(PTR)
MIMAT0000264	ZCCHC10	miRNA	protein_coding	known	known	Direct(PTR)
MIMAT0000264	ZFAND4	miRNA	protein_coding	known	known	Direct(PTR)
MIMAT0000264	ZFYVE21	miRNA	protein_coding	known	known	Direct(PTR)
MIMAT0000264	ZMYM1	miRNA	protein_coding	known	known	Direct(PTR)
MIMAT0000264	ZNF280D	miRNA	protein_coding	known	known	Direct(PTR)
MIMAT0000264	ZNF326	miRNA	protein_coding	known	known	Direct(PTR)
MIMAT0000264	ZNF385D-AS1	miRNA	antisense	known	known	Direct(PTR)
MIMAT0000264	ZNF430	miRNA	protein_coding	known	known	Direct(PTR)
MIMAT0000264	ZNF608	miRNA	protein_coding	known	known	Direct(PTR)
MIMAT0000264	ZNF680	miRNA	protein_coding	known	known	Direct(PTR)
MIMAT0000264	ZNF761	miRNA	protein_coding	known	known	Direct(PTR)
MIMAT0000264	ZNF765	miRNA	protein_coding	known	known	Direct(PTR)
MIMAT0000264	ZNF770	miRNA	protein_coding	known	known	Direct(PTR)
MIMAT0000264	ZWILCH	miRNA	protein_coding	known	known	Direct(PTR)
MIMAT0000265	A1CF	miRNA	protein_coding	known	known	Direct(PTR)
MIMAT0000265	AASDHPPT	miRNA	protein_coding	known	known	Direct(PTR)
MIMAT0000265	ABCB11	miRNA	protein_coding	known	known	Direct(PTR)
MIMAT0000265	AC003088.1	miRNA	lincRNA	known	known	Direct(PTR)
MIMAT0000265	AC003090.1	miRNA	lincRNA	known	known	Direct(PTR)
MIMAT0000265	AC003092.1	miRNA	lincRNA	known	known	Direct(PTR)
MIMAT0000265	AC003991.3	miRNA	antisense	known	known	Direct(PTR)
MIMAT0000265	AC004893.11	miRNA	antisense	known	known	Direct(PTR)
MIMAT0000265	AC005537.2	miRNA	lincRNA	known	known	Direct(PTR)
MIMAT0000265	AC007128.1	miRNA	antisense	known	known	Direct(PTR)
MIMAT0000265	AC007131.2	miRNA	lincRNA	known	known	Direct(PTR)
MIMAT0000265	AC007277.3	miRNA	antisense	known	known	Direct(PTR)
MIMAT0000265	AC007392.3	miRNA	lincRNA	known	known	Direct(PTR)
MIMAT0000265	AC007743.1	miRNA	antisense	known	known	Direct(PTR)
MIMAT0000265	AC010127.3	miRNA	antisense	known	known	Direct(PTR)
MIMAT0000265	AC010967.2	miRNA	lincRNA	known	known	Direct(PTR)
MIMAT0000265	AC011294.3	miRNA	lincRNA	known	known	Direct(PTR)
MIMAT0000265	AC011524.1	miRNA	lincRNA	known	known	Direct(PTR)
MIMAT0000265	AC015987.1	miRNA	antisense	known	known	Direct(PTR)
MIMAT0000265	AC023115.2	miRNA	lincRNA	known	known	Direct(PTR)
MIMAT0000265	AC023590.1	miRNA	antisense	known	known	Direct(PTR)
MIMAT0000265	AC027119.1	miRNA	lincRNA	known	known	Direct(PTR)
MIMAT0000265	AC079305.11	miRNA	lincRNA	known	known	Direct(PTR)
MIMAT0000265	AC079630.2	miRNA	lincRNA	known	known	Direct(PTR)
MIMAT0000265	AC093375.1	miRNA	lincRNA	known	known	Direct(PTR)
MIMAT0000265	AC097467.2	miRNA	antisense	known	known	Direct(PTR)
MIMAT0000265	AC109826.1	miRNA	lincRNA	known	known	Direct(PTR)
MIMAT0000265	AC142293.3	miRNA	antisense	known	known	Direct(PTR)
MIMAT0000265	AC145110.1	miRNA	lincRNA	known	known	Direct(PTR)
MIMAT0000265	AC159540.1	miRNA	lincRNA	known	known	Direct(PTR)
MIMAT0000265	ACSM2A	miRNA	protein_coding	known	known	Direct(PTR)
MIMAT0000265	ACSM2B	miRNA	protein_coding	known	known	Direct(PTR)
MIMAT0000265	ADAMTS9-AS2	miRNA	antisense	known	known	Direct(PTR)
MIMAT0000265	ADCY1	miRNA	protein_coding	known	known	Direct(PTR)
MIMAT0000265	ADGRL4	miRNA	protein_coding	known	known	Direct(PTR)
MIMAT0000265	ADRA1A	miRNA	protein_coding	known	known	Direct(PTR)
MIMAT0000265	AEBP2	miRNA	protein_coding	known	known	Direct(PTR)
MIMAT0000265	AGBL4	miRNA	protein_coding	known	known	Direct(PTR)
MIMAT0000265	AJ006998.2	miRNA	lincRNA	known	known	Direct(PTR)
MIMAT0000265	AL035610.2	miRNA	lincRNA	known	known	Direct(PTR)
MIMAT0000265	AL450992.2	miRNA	antisense	known	known	Direct(PTR)
MIMAT0000265	ALDH6A1	miRNA	protein_coding	known	known	Direct(PTR)
MIMAT0000265	ALPL	miRNA	protein_coding	known	known	Direct(PTR)
MIMAT0000265	ANGPT1	miRNA	protein_coding	known	known	Direct(PTR)
MIMAT0000265	ANGPTL1	miRNA	protein_coding	known	known	Direct(PTR)
MIMAT0000265	ANKRD10	miRNA	protein_coding	known	known	Direct(PTR)
MIMAT0000265	ANKRD13C	miRNA	protein_coding	known	known	Direct(PTR)
MIMAT0000265	ANO6	miRNA	protein_coding	known	known	Direct(PTR)
MIMAT0000265	AP000472.2	miRNA	lincRNA	known	known	Direct(PTR)
MIMAT0000265	AP000476.1	miRNA	lincRNA	known	known	Direct(PTR)
MIMAT0000265	AP000695.4	miRNA	antisense	known	known	Direct(PTR)
MIMAT0000265	AP000695.6	miRNA	antisense	known	known	Direct(PTR)
MIMAT0000265	AP000708.1	miRNA	antisense	known	known	Direct(PTR)
MIMAT0000265	AP001626.1	miRNA	lincRNA	known	known	Direct(PTR)
MIMAT0000265	AP1S2	miRNA	protein_coding	known	known	Direct(PTR)
MIMAT0000265	AQP11	miRNA	protein_coding	known	known	Direct(PTR)
MIMAT0000265	ARAP2	miRNA	protein_coding	known	known	Direct(PTR)
MIMAT0000265	ARCN1	miRNA	protein_coding	known	known	Direct(PTR)
MIMAT0000265	ASPH	miRNA	protein_coding	known	known	Direct(PTR)
MIMAT0000265	ASRGL1	miRNA	protein_coding	known	known	Direct(PTR)
MIMAT0000265	ATF2	miRNA	protein_coding	known	known	Direct(PTR)
MIMAT0000265	ATP10B	miRNA	protein_coding	known	known	Direct(PTR)
MIMAT0000265	ATP11C	miRNA	protein_coding	known	known	Direct(PTR)
MIMAT0000265	B3GNT5	miRNA	protein_coding	known	known	Direct(PTR)
MIMAT0000265	B4GALNT2	miRNA	protein_coding	known	known	Direct(PTR)
MIMAT0000265	BICC1	miRNA	protein_coding	known	known	Direct(PTR)
MIMAT0000265	BIRC2	miRNA	protein_coding	known	known	Direct(PTR)
MIMAT0000265	BMPR1A	miRNA	protein_coding	known	known	Direct(PTR)
MIMAT0000265	BRD4	miRNA	protein_coding	known	known	Direct(PTR)
MIMAT0000265	BRWD1	miRNA	protein_coding	known	known	Direct(PTR)
MIMAT0000265	BTBD16	miRNA	protein_coding	known	known	Direct(PTR)
MIMAT0000265	BTBD1	miRNA	protein_coding	known	known	Direct(PTR)
MIMAT0000265	C10orf11	miRNA	protein_coding	known	known	Direct(PTR)
MIMAT0000265	C11orf57	miRNA	protein_coding	known	known	Direct(PTR)
MIMAT0000265	C12orf77	miRNA	lincRNA	known	known	Direct(PTR)
MIMAT0000265	C1orf132	miRNA	lincRNA	known	known	Direct(PTR)
MIMAT0000265	C1orf43	miRNA	protein_coding	known	known	Direct(PTR)
MIMAT0000265	C1QTNF3	miRNA	protein_coding	known	known	Direct(PTR)
MIMAT0000265	C20orf194	miRNA	protein_coding	known	known	Direct(PTR)
MIMAT0000265	C22orf34	miRNA	lincRNA	known	known	Direct(PTR)
MIMAT0000265	C2orf48	miRNA	lincRNA	known	known	Direct(PTR)
MIMAT0000265	C3orf35	miRNA	lincRNA	known	known	Direct(PTR)
MIMAT0000265	C9orf72	miRNA	protein_coding	known	known	Direct(PTR)
MIMAT0000265	CAMK1	miRNA	protein_coding	known	known	Direct(PTR)
MIMAT0000265	CASC11	miRNA	lincRNA	known	known	Direct(PTR)
MIMAT0000265	CASC15	miRNA	lincRNA	known	known	Direct(PTR)
MIMAT0000265	CASC4	miRNA	protein_coding	known	known	Direct(PTR)
MIMAT0000265	CASC9	miRNA	lincRNA	known	known	Direct(PTR)
MIMAT0000265	CBFA2T3	miRNA	protein_coding	known	known	Direct(PTR)
MIMAT0000265	CCDC120	miRNA	protein_coding	known	known	Direct(PTR)
MIMAT0000265	CCDC144A	miRNA	protein_coding	known	known	Direct(PTR)
MIMAT0000265	CCDC144NL-AS1	miRNA	antisense	known	known	Direct(PTR)
MIMAT0000265	CCDC25	miRNA	protein_coding	known	known	Direct(PTR)
MIMAT0000265	CCDC26	miRNA	lincRNA	known	known	Direct(PTR)
MIMAT0000265	CCNA2	miRNA	protein_coding	known	known	Direct(PTR)
MIMAT0000265	CCNT2-AS1	miRNA	antisense	known	known	Direct(PTR)
MIMAT0000265	CCNT2	miRNA	protein_coding	known	known	Direct(PTR)
MIMAT0000265	CCNY	miRNA	protein_coding	known	known	Direct(PTR)
MIMAT0000265	CCP110	miRNA	protein_coding	known	known	Direct(PTR)
MIMAT0000265	CD8B	miRNA	protein_coding	known	known	Direct(PTR)
MIMAT0000265	CDC14A	miRNA	protein_coding	known	known	Direct(PTR)
MIMAT0000265	CDC37L1	miRNA	protein_coding	known	known	Direct(PTR)
MIMAT0000265	CDC42	miRNA	protein_coding	known	known	Direct(PTR)
MIMAT0000265	CDK13	miRNA	protein_coding	known	known	Direct(PTR)
MIMAT0000265	CDK1	miRNA	protein_coding	known	known	Direct(PTR)
MIMAT0000265	CELSR3	miRNA	protein_coding	known	known	Direct(PTR)
MIMAT0000265	CENPL	miRNA	protein_coding	known	known	Direct(PTR)
MIMAT0000265	CENPU	miRNA	protein_coding	known	known	Direct(PTR)
MIMAT0000265	CH17-353B19.1	miRNA	lincRNA	known	known	Direct(PTR)
MIMAT0000265	CH507-338C24.1	miRNA	lincRNA	known	known	Direct(PTR)
MIMAT0000265	CHD5	miRNA	protein_coding	known	known	Direct(PTR)
MIMAT0000265	CHD7	miRNA	protein_coding	known	known	Direct(PTR)
MIMAT0000265	CHN2	miRNA	protein_coding	known	known	Direct(PTR)
MIMAT0000265	chr1_117944807_117948267_+	miRNA	circRNA	known	known	Direct(PTR)
MIMAT0000265	chr1_117944807_117957453_+	miRNA	circRNA	known	known	Direct(PTR)
MIMAT0000265	chr1_117944807_117963271_+	miRNA	circRNA	known	known	Direct(PTR)
MIMAT0000265	chr1_117944807_117984947_+	miRNA	circRNA	known	known	Direct(PTR)
MIMAT0000265	chr11_85701292_85742653_-	miRNA	circRNA	known	known	Direct(PTR)
MIMAT0000265	chr11_85707868_85714494_-	miRNA	circRNA	known	known	Direct(PTR)
MIMAT0000265	chr11_85707868_85742653_-	miRNA	circRNA	known	known	Direct(PTR)
MIMAT0000265	chr15_52161413_52194233_+	miRNA	circRNA	known	known	Direct(PTR)
MIMAT0000265	chr2_24357988_24369956_+	miRNA	circRNA	known	known	Direct(PTR)
MIMAT0000265	chr2_61709514_61717911_-	miRNA	circRNA	known	known	Direct(PTR)
MIMAT0000265	chr2_61710091_61717911_-	miRNA	circRNA	known	known	Direct(PTR)
MIMAT0000265	chr2_71653589_71654544_+	miRNA	circRNA	known	novel	Direct(PTR)
MIMAT0000265	chr4_79747190_79772210_+	miRNA	circRNA	known	known	Direct(PTR)
MIMAT0000265	chr7_104714065_104717880_+	miRNA	circRNA	known	known	Direct(PTR)
MIMAT0000265	chr7_104714065_104719410_+	miRNA	circRNA	known	known	Direct(PTR)
MIMAT0000265	CKAP2	miRNA	protein_coding	known	known	Direct(PTR)
MIMAT0000265	CLIP4	miRNA	protein_coding	known	known	Direct(PTR)
MIMAT0000265	CNOT1	miRNA	protein_coding	known	known	Direct(PTR)
MIMAT0000265	COL5A3	miRNA	protein_coding	known	known	Direct(PTR)
MIMAT0000265	CPSF2	miRNA	protein_coding	known	known	Direct(PTR)
MIMAT0000265	CRNDE	miRNA	lincRNA	known	known	Direct(PTR)
MIMAT0000265	CROT	miRNA	protein_coding	known	known	Direct(PTR)
MIMAT0000265	CSF2RB	miRNA	protein_coding	known	known	Direct(PTR)
MIMAT0000265	CTC-260E6.6	miRNA	antisense	known	known	Direct(PTR)
MIMAT0000265	CTC-340A15.2	miRNA	antisense	known	known	Direct(PTR)
MIMAT0000265	CTC-360P9.4	miRNA	lincRNA	known	known	Direct(PTR)
MIMAT0000265	CTD-2013N24.2	miRNA	antisense	known	known	Direct(PTR)
MIMAT0000265	CTD-2023N9.1	miRNA	antisense	known	known	Direct(PTR)
MIMAT0000265	CTD-2081C10.1	miRNA	lincRNA	known	known	Direct(PTR)
MIMAT0000265	CTD-2118P12.1	miRNA	lincRNA	known	known	Direct(PTR)
MIMAT0000265	CTD-2314B22.1	miRNA	lincRNA	known	known	Direct(PTR)
MIMAT0000265	CTD-2337A12.1	miRNA	antisense	known	known	Direct(PTR)
MIMAT0000265	CTD-2341M24.1	miRNA	lincRNA	known	known	Direct(PTR)
MIMAT0000265	CTD-2378E12.1	miRNA	lincRNA	known	known	Direct(PTR)
MIMAT0000265	CTDSPL	miRNA	protein_coding	known	known	Direct(PTR)
MIMAT0000265	CXCR4	miRNA	protein_coding	known	known	Direct(PTR)
MIMAT0000265	CYBB	miRNA	protein_coding	known	known	Direct(PTR)
MIMAT0000265	CYP1B1-AS1	miRNA	antisense	known	known	Direct(PTR)
MIMAT0000265	CYP20A1	miRNA	protein_coding	known	known	Direct(PTR)
MIMAT0000265	CYYR1-AS1	miRNA	antisense	known	known	Direct(PTR)
MIMAT0000265	DDX3Y	miRNA	protein_coding	known	known	Direct(PTR)
MIMAT0000265	DIRC3-AS1	miRNA	lincRNA	known	known	Direct(PTR)
MIMAT0000265	DIXDC1	miRNA	protein_coding	known	known	Direct(PTR)
MIMAT0000265	DLEU2	miRNA	antisense	known	known	Direct(PTR)
MIMAT0000265	DLX6-AS1	miRNA	antisense	known	known	Direct(PTR)
MIMAT0000265	DMD	miRNA	protein_coding	known	known	Direct(PTR)
MIMAT0000265	DMTF1	miRNA	protein_coding	known	known	Direct(PTR)
MIMAT0000265	DNA2	miRNA	protein_coding	known	known	Direct(PTR)
MIMAT0000265	DNAJB4	miRNA	protein_coding	known	known	Direct(PTR)
MIMAT0000265	DNAJC13	miRNA	protein_coding	known	known	Direct(PTR)
MIMAT0000265	DNAJC7	miRNA	protein_coding	known	known	Direct(PTR)
MIMAT0000265	DNAJC9-AS1	miRNA	antisense	known	known	Direct(PTR)
MIMAT0000265	DNM2	miRNA	protein_coding	known	known	Direct(PTR)
MIMAT0000265	DNM3OS	miRNA	antisense	known	known	Direct(PTR)
MIMAT0000265	DOCK8	miRNA	protein_coding	known	known	Direct(PTR)
MIMAT0000265	DPF1	miRNA	protein_coding	known	known	Direct(PTR)
MIMAT0000265	DR1	miRNA	protein_coding	known	known	Direct(PTR)
MIMAT0000265	DTNA	miRNA	protein_coding	known	known	Direct(PTR)
MIMAT0000265	DUBR	miRNA	lincRNA	known	known	Direct(PTR)
MIMAT0000265	DUSP19	miRNA	protein_coding	known	known	Direct(PTR)
MIMAT0000265	DYNC2H1	miRNA	protein_coding	known	known	Direct(PTR)
MIMAT0000265	EBF2	miRNA	protein_coding	known	known	Direct(PTR)
MIMAT0000265	EDEM1	miRNA	protein_coding	known	known	Direct(PTR)
MIMAT0000265	EEF1E1	miRNA	protein_coding	known	known	Direct(PTR)
MIMAT0000265	EFEMP2	miRNA	protein_coding	known	known	Direct(PTR)
MIMAT0000265	ENTPD1-AS1	miRNA	antisense	known	known	Direct(PTR)
MIMAT0000265	EPB41L4A	miRNA	protein_coding	known	known	Direct(PTR)
MIMAT0000265	EPHA1-AS1	miRNA	antisense	known	known	Direct(PTR)
MIMAT0000265	EPHA5	miRNA	protein_coding	known	known	Direct(PTR)
MIMAT0000265	EPHA7	miRNA	protein_coding	known	known	Direct(PTR)
MIMAT0000265	EPHB2	miRNA	protein_coding	known	known	Direct(PTR)
MIMAT0000265	ESRRG	miRNA	protein_coding	known	known	Direct(PTR)
MIMAT0000265	EXOSC9	miRNA	protein_coding	known	known	Direct(PTR)
MIMAT0000265	EYS	miRNA	protein_coding	known	known	Direct(PTR)
MIMAT0000265	FABP4	miRNA	protein_coding	known	known	Direct(PTR)
MIMAT0000265	FAM107B	miRNA	protein_coding	known	known	Direct(PTR)
MIMAT0000265	FAM177A1	miRNA	protein_coding	known	known	Direct(PTR)
MIMAT0000265	FAM46A	miRNA	protein_coding	known	known	Direct(PTR)
MIMAT0000265	FAM83F	miRNA	protein_coding	known	known	Direct(PTR)
MIMAT0000265	FAN1	miRNA	protein_coding	known	known	Direct(PTR)
MIMAT0000265	FBXO22	miRNA	protein_coding	known	known	Direct(PTR)
MIMAT0000265	FBXW2	miRNA	protein_coding	known	known	Direct(PTR)
MIMAT0000265	FBXW4	miRNA	protein_coding	known	known	Direct(PTR)
MIMAT0000265	FBXW7	miRNA	protein_coding	known	known	Direct(PTR)
MIMAT0000265	FGD5	miRNA	protein_coding	known	known	Direct(PTR)
MIMAT0000265	FIRRE	miRNA	lincRNA	known	known	Direct(PTR)
MIMAT0000265	FJX1	miRNA	protein_coding	known	known	Direct(PTR)
MIMAT0000265	FNIP1	miRNA	protein_coding	known	known	Direct(PTR)
MIMAT0000265	FOXG1-AS1	miRNA	antisense	known	known	Direct(PTR)
MIMAT0000265	FRAS1	miRNA	protein_coding	known	known	Direct(PTR)
MIMAT0000265	FRMD6-AS2	miRNA	lincRNA	known	known	Direct(PTR)
MIMAT0000265	FSIP2-AS1	miRNA	antisense	known	known	Direct(PTR)
MIMAT0000265	GABBR2	miRNA	protein_coding	known	known	Direct(PTR)
MIMAT0000265	GATA2-AS1	miRNA	antisense	known	known	Direct(PTR)
MIMAT0000265	GBP3	miRNA	protein_coding	known	known	Direct(PTR)
MIMAT0000265	GCSAM	miRNA	protein_coding	known	known	Direct(PTR)
MIMAT0000265	GJC1	miRNA	protein_coding	known	known	Direct(PTR)
MIMAT0000265	GLIDR	miRNA	lincRNA	known	known	Direct(PTR)
MIMAT0000265	GMDS-AS1	miRNA	lincRNA	known	known	Direct(PTR)
MIMAT0000265	GMEB1	miRNA	protein_coding	known	known	Direct(PTR)
MIMAT0000265	GRAP2	miRNA	protein_coding	known	known	Direct(PTR)
MIMAT0000265	GSPT1	miRNA	protein_coding	known	known	Direct(PTR)
MIMAT0000265	GTF3C1	miRNA	protein_coding	known	known	Direct(PTR)
MIMAT0000265	HAPLN1	miRNA	protein_coding	known	known	Direct(PTR)
MIMAT0000265	HAS2	miRNA	protein_coding	known	known	Direct(PTR)
MIMAT0000265	HCAR2	miRNA	protein_coding	known	known	Direct(PTR)
MIMAT0000265	HCAR3	miRNA	protein_coding	known	known	Direct(PTR)
MIMAT0000265	HDHD2	miRNA	protein_coding	known	known	Direct(PTR)
MIMAT0000265	HGSNAT	miRNA	protein_coding	known	known	Direct(PTR)
MIMAT0000265	HLTF	miRNA	protein_coding	known	known	Direct(PTR)
MIMAT0000265	HMGA2	miRNA	protein_coding	known	known	Direct(PTR)
MIMAT0000265	HNRNPA2B1	miRNA	protein_coding	known	known	Direct(PTR)
MIMAT0000265	HOOK3	miRNA	protein_coding	known	known	Direct(PTR)
MIMAT0000265	HOXC8	miRNA	protein_coding	known	known	Direct(PTR)
MIMAT0000265	HTT	miRNA	protein_coding	known	known	Direct(PTR)
MIMAT0000265	IGF2R	miRNA	protein_coding	known	known	Direct(PTR)
MIMAT0000265	IL1RAP	miRNA	protein_coding	known	known	Direct(PTR)
MIMAT0000265	IMMP2L	miRNA	protein_coding	known	known	Direct(PTR)
MIMAT0000265	INO80D	miRNA	protein_coding	known	known	Direct(PTR)
MIMAT0000265	INTS2	miRNA	protein_coding	known	known	Direct(PTR)
MIMAT0000265	IPO8	miRNA	protein_coding	known	known	Direct(PTR)
MIMAT0000265	IQSEC1	miRNA	protein_coding	known	known	Direct(PTR)
MIMAT0000265	JAK2	miRNA	protein_coding	known	known	Direct(PTR)
MIMAT0000265	JARID2	miRNA	protein_coding	known	known	Direct(PTR)
MIMAT0000265	JPH3	miRNA	protein_coding	known	known	Direct(PTR)
MIMAT0000265	KANSL2	miRNA	protein_coding	known	known	Direct(PTR)
MIMAT0000265	KB-1568E2.1	miRNA	lincRNA	known	known	Direct(PTR)
MIMAT0000265	KC6	miRNA	lincRNA	known	known	Direct(PTR)
MIMAT0000265	KCNA3	miRNA	protein_coding	known	known	Direct(PTR)
MIMAT0000265	KCNK9	miRNA	protein_coding	known	known	Direct(PTR)
MIMAT0000265	KCTD1	miRNA	protein_coding	known	known	Direct(PTR)
MIMAT0000265	KIAA1324L	miRNA	protein_coding	known	known	Direct(PTR)
MIMAT0000265	KLF11	miRNA	protein_coding	known	known	Direct(PTR)
MIMAT0000265	LINC00298	miRNA	lincRNA	known	known	Direct(PTR)
MIMAT0000265	LINC00299	miRNA	lincRNA	known	known	Direct(PTR)
MIMAT0000265	LINC00305	miRNA	lincRNA	known	known	Direct(PTR)
MIMAT0000265	LINC00342	miRNA	lincRNA	known	known	Direct(PTR)
MIMAT0000265	LINC00461	miRNA	lincRNA	known	known	Direct(PTR)
MIMAT0000265	LINC00473	miRNA	lincRNA	known	known	Direct(PTR)
MIMAT0000265	LINC00534	miRNA	lincRNA	known	known	Direct(PTR)
MIMAT0000265	LINC00539	miRNA	lincRNA	known	known	Direct(PTR)
MIMAT0000265	LINC00578	miRNA	lincRNA	known	known	Direct(PTR)
MIMAT0000265	LINC00598	miRNA	lincRNA	known	known	Direct(PTR)
MIMAT0000265	LINC00635	miRNA	lincRNA	known	known	Direct(PTR)
MIMAT0000265	LINC00636	miRNA	lincRNA	known	known	Direct(PTR)
MIMAT0000265	LINC00649	miRNA	antisense	known	known	Direct(PTR)
MIMAT0000265	LINC00662	miRNA	lincRNA	known	known	Direct(PTR)
MIMAT0000265	LINC00664	miRNA	lincRNA	known	known	Direct(PTR)
MIMAT0000265	LINC00668	miRNA	lincRNA	known	known	Direct(PTR)
MIMAT0000265	LINC00698	miRNA	lincRNA	known	known	Direct(PTR)
MIMAT0000265	LINC00704	miRNA	lincRNA	known	known	Direct(PTR)
MIMAT0000265	LINC00877	miRNA	lincRNA	known	known	Direct(PTR)
MIMAT0000265	LINC00882	miRNA	lincRNA	known	known	Direct(PTR)
MIMAT0000265	LINC00937	miRNA	lincRNA	known	known	Direct(PTR)
MIMAT0000265	LINC00958	miRNA	lincRNA	known	known	Direct(PTR)
MIMAT0000265	LINC00969	miRNA	lincRNA	known	known	Direct(PTR)
MIMAT0000265	LINC01010	miRNA	lincRNA	known	known	Direct(PTR)
MIMAT0000265	LINC01013	miRNA	lincRNA	known	known	Direct(PTR)
MIMAT0000265	LINC01060	miRNA	lincRNA	known	known	Direct(PTR)
MIMAT0000265	LINC01091	miRNA	lincRNA	known	known	Direct(PTR)
MIMAT0000265	LINC01115	miRNA	lincRNA	known	known	Direct(PTR)
MIMAT0000265	LINC01184	miRNA	lincRNA	known	known	Direct(PTR)
MIMAT0000265	LINC01194	miRNA	lincRNA	known	known	Direct(PTR)
MIMAT0000265	LINC01197	miRNA	lincRNA	known	known	Direct(PTR)
MIMAT0000265	LINC01206	miRNA	lincRNA	known	known	Direct(PTR)
MIMAT0000265	LINC01297	miRNA	lincRNA	known	known	Direct(PTR)
MIMAT0000265	LINC01317	miRNA	lincRNA	known	known	Direct(PTR)
MIMAT0000265	LINC01322	miRNA	lincRNA	known	known	Direct(PTR)
MIMAT0000265	LINC01355	miRNA	lincRNA	known	known	Direct(PTR)
MIMAT0000265	LINC01376	miRNA	lincRNA	known	known	Direct(PTR)
MIMAT0000265	LINC01468	miRNA	lincRNA	known	known	Direct(PTR)
MIMAT0000265	LINC01474	miRNA	lincRNA	known	known	Direct(PTR)
MIMAT0000265	LINC01501	miRNA	lincRNA	known	known	Direct(PTR)
MIMAT0000265	LINC01572	miRNA	lincRNA	known	known	Direct(PTR)
MIMAT0000265	LINC01579	miRNA	lincRNA	known	known	Direct(PTR)
MIMAT0000265	LINC01588	miRNA	lincRNA	known	known	Direct(PTR)
MIMAT0000265	LINC01630	miRNA	lincRNA	known	known	Direct(PTR)
MIMAT0000265	LINC-PINT	miRNA	antisense	known	known	Direct(PTR)
MIMAT0000265	LIPE-AS1	miRNA	antisense	known	known	Direct(PTR)
MIMAT0000265	LL22NC03-86G7.1	miRNA	antisense	known	known	Direct(PTR)
MIMAT0000265	LMCD1-AS1	miRNA	antisense	known	known	Direct(PTR)
MIMAT0000265	LRP2	miRNA	protein_coding	known	known	Direct(PTR)
MIMAT0000265	LRP6	miRNA	protein_coding	known	known	Direct(PTR)
MIMAT0000265	LRRC40	miRNA	protein_coding	known	known	Direct(PTR)
MIMAT0000265	LTBP1	miRNA	protein_coding	known	known	Direct(PTR)
MIMAT0000265	LUCAT1	miRNA	lincRNA	known	known	Direct(PTR)
MIMAT0000265	LVCAT5	miRNA	lincRNA	known	known	Direct(PTR)
MIMAT0000265	LY86-AS1	miRNA	antisense	known	known	Direct(PTR)
MIMAT0000265	LYRM2	miRNA	protein_coding	known	known	Direct(PTR)
MIMAT0000265	MAPK13	miRNA	protein_coding	known	known	Direct(PTR)
MIMAT0000265	MAPK9	miRNA	protein_coding	known	known	Direct(PTR)
MIMAT0000265	MAPRE2	miRNA	protein_coding	known	known	Direct(PTR)
MIMAT0000265	MCL1	miRNA	protein_coding	known	known	Direct(PTR)
MIMAT0000265	MCM3AP-AS1	miRNA	antisense	known	known	Direct(PTR)
MIMAT0000265	MEF2C-AS1	miRNA	antisense	known	known	Direct(PTR)
MIMAT0000265	MEG3	miRNA	lincRNA	known	known	Direct(PTR)
MIMAT0000265	MESDC2	miRNA	protein_coding	known	known	Direct(PTR)
MIMAT0000265	METAP1	miRNA	protein_coding	known	known	Direct(PTR)
MIMAT0000265	MIER1	miRNA	protein_coding	known	known	Direct(PTR)
MIMAT0000265	MIR155HG	miRNA	lincRNA	known	known	Direct(PTR)
MIMAT0000265	MIR181A1HG	miRNA	lincRNA	known	known	Direct(PTR)
MIMAT0000265	MIR217HG	miRNA	lincRNA	known	known	Direct(PTR)
MIMAT0000265	MIR222HG	miRNA	lincRNA	known	known	Direct(PTR)
MIMAT0000265	MIR3681HG	miRNA	lincRNA	known	known	Direct(PTR)
MIMAT0000265	MIR4435-2HG	miRNA	lincRNA	known	known	Direct(PTR)
MIMAT0000265	MIR7515HG	miRNA	lincRNA	known	known	Direct(PTR)
MIMAT0000265	MME	miRNA	protein_coding	known	known	Direct(PTR)
MIMAT0000265	MON2	miRNA	protein_coding	known	known	Direct(PTR)
MIMAT0000265	MS4A6A	miRNA	protein_coding	known	known	Direct(PTR)
MIMAT0000265	MSTRG.100428	miRNA	lincRNA	known	novel	Direct(PTR)
MIMAT0000265	MSTRG.100969	miRNA	lincRNA	known	novel	Direct(PTR)
MIMAT0000265	MSTRG.101151	miRNA	lincRNA	known	novel	Direct(PTR)
MIMAT0000265	MSTRG.101795	miRNA	lincRNA	known	novel	Direct(PTR)
MIMAT0000265	MSTRG.12926	miRNA	lincRNA	known	novel	Direct(PTR)
MIMAT0000265	MSTRG.12951	miRNA	lincRNA	known	novel	Direct(PTR)
MIMAT0000265	MSTRG.13489	miRNA	lincRNA	known	novel	Direct(PTR)
MIMAT0000265	MSTRG.13696	miRNA	lincRNA	known	novel	Direct(PTR)
MIMAT0000265	MSTRG.15777	miRNA	lincRNA	known	novel	Direct(PTR)
MIMAT0000265	MSTRG.16818	miRNA	lincRNA	known	novel	Direct(PTR)
MIMAT0000265	MSTRG.17642	miRNA	lincRNA	known	novel	Direct(PTR)
MIMAT0000265	MSTRG.18698	miRNA	lincRNA	known	novel	Direct(PTR)
MIMAT0000265	MSTRG.19424	miRNA	antisense	known	novel	Direct(PTR)
MIMAT0000265	MSTRG.20116	miRNA	antisense	known	novel	Direct(PTR)
MIMAT0000265	MSTRG.20569	miRNA	lincRNA	known	novel	Direct(PTR)
MIMAT0000265	MSTRG.21533	miRNA	lincRNA	known	novel	Direct(PTR)
MIMAT0000265	MSTRG.22183	miRNA	lincRNA	known	novel	Direct(PTR)
MIMAT0000265	MSTRG.22502	miRNA	lincRNA	known	novel	Direct(PTR)
MIMAT0000265	MSTRG.22928	miRNA	antisense	known	novel	Direct(PTR)
MIMAT0000265	MSTRG.23585	miRNA	lincRNA	known	novel	Direct(PTR)
MIMAT0000265	MSTRG.23689	miRNA	lincRNA	known	novel	Direct(PTR)
MIMAT0000265	MSTRG.2373	miRNA	lincRNA	known	novel	Direct(PTR)
MIMAT0000265	MSTRG.24303	miRNA	lincRNA	known	novel	Direct(PTR)
MIMAT0000265	MSTRG.25681	miRNA	lincRNA	known	novel	Direct(PTR)
MIMAT0000265	MSTRG.25991	miRNA	lincRNA	known	novel	Direct(PTR)
MIMAT0000265	MSTRG.26592	miRNA	lincRNA	known	novel	Direct(PTR)
MIMAT0000265	MSTRG.26677	miRNA	lincRNA	known	novel	Direct(PTR)
MIMAT0000265	MSTRG.27528	miRNA	lincRNA	known	novel	Direct(PTR)
MIMAT0000265	MSTRG.27999	miRNA	lincRNA	known	novel	Direct(PTR)
MIMAT0000265	MSTRG.28269	miRNA	lincRNA	known	novel	Direct(PTR)
MIMAT0000265	MSTRG.2860	miRNA	antisense	known	novel	Direct(PTR)
MIMAT0000265	MSTRG.29317	miRNA	antisense	known	novel	Direct(PTR)
MIMAT0000265	MSTRG.29518	miRNA	antisense	known	novel	Direct(PTR)
MIMAT0000265	MSTRG.30186	miRNA	lincRNA	known	novel	Direct(PTR)
MIMAT0000265	MSTRG.30790	miRNA	antisense	known	novel	Direct(PTR)
MIMAT0000265	MSTRG.31362	miRNA	lincRNA	known	novel	Direct(PTR)
MIMAT0000265	MSTRG.3149	miRNA	lincRNA	known	novel	Direct(PTR)
MIMAT0000265	MSTRG.33227	miRNA	antisense	known	novel	Direct(PTR)
MIMAT0000265	MSTRG.33782	miRNA	lincRNA	known	novel	Direct(PTR)
MIMAT0000265	MSTRG.34523	miRNA	lincRNA	known	novel	Direct(PTR)
MIMAT0000265	MSTRG.36232	miRNA	lincRNA	known	novel	Direct(PTR)
MIMAT0000265	MSTRG.3813	miRNA	lincRNA	known	novel	Direct(PTR)
MIMAT0000265	MSTRG.3877	miRNA	lincRNA	known	novel	Direct(PTR)
MIMAT0000265	MSTRG.3893	miRNA	antisense	known	novel	Direct(PTR)
MIMAT0000265	MSTRG.3916	miRNA	antisense	known	novel	Direct(PTR)
MIMAT0000265	MSTRG.4079	miRNA	antisense	known	novel	Direct(PTR)
MIMAT0000265	MSTRG.43049	miRNA	lincRNA	known	novel	Direct(PTR)
MIMAT0000265	MSTRG.48121	miRNA	lincRNA	known	novel	Direct(PTR)
MIMAT0000265	MSTRG.48276	miRNA	lincRNA	known	novel	Direct(PTR)
MIMAT0000265	MSTRG.48426	miRNA	lincRNA	known	novel	Direct(PTR)
MIMAT0000265	MSTRG.48559	miRNA	lincRNA	known	novel	Direct(PTR)
MIMAT0000265	MSTRG.49742	miRNA	lincRNA	known	novel	Direct(PTR)
MIMAT0000265	MSTRG.49894	miRNA	antisense	known	novel	Direct(PTR)
MIMAT0000265	MSTRG.50110	miRNA	lincRNA	known	novel	Direct(PTR)
MIMAT0000265	MSTRG.51265	miRNA	lincRNA	known	novel	Direct(PTR)
MIMAT0000265	MSTRG.51725	miRNA	lincRNA	known	novel	Direct(PTR)
MIMAT0000265	MSTRG.52268	miRNA	lincRNA	known	novel	Direct(PTR)
MIMAT0000265	MSTRG.52272	miRNA	lincRNA	known	novel	Direct(PTR)
MIMAT0000265	MSTRG.52789	miRNA	lincRNA	known	novel	Direct(PTR)
MIMAT0000265	MSTRG.52895	miRNA	lincRNA	known	novel	Direct(PTR)
MIMAT0000265	MSTRG.53003	miRNA	lincRNA	known	novel	Direct(PTR)
MIMAT0000265	MSTRG.53038	miRNA	lincRNA	known	novel	Direct(PTR)
MIMAT0000265	MSTRG.53070	miRNA	antisense	known	novel	Direct(PTR)
MIMAT0000265	MSTRG.53658	miRNA	antisense	known	novel	Direct(PTR)
MIMAT0000265	MSTRG.53862	miRNA	lincRNA	known	novel	Direct(PTR)
MIMAT0000265	MSTRG.54594	miRNA	lincRNA	known	novel	Direct(PTR)
MIMAT0000265	MSTRG.54813	miRNA	lincRNA	known	novel	Direct(PTR)
MIMAT0000265	MSTRG.56052	miRNA	lincRNA	known	novel	Direct(PTR)
MIMAT0000265	MSTRG.56704	miRNA	lincRNA	known	novel	Direct(PTR)
MIMAT0000265	MSTRG.57420	miRNA	antisense	known	novel	Direct(PTR)
MIMAT0000265	MSTRG.57685	miRNA	lincRNA	known	novel	Direct(PTR)
MIMAT0000265	MSTRG.57789	miRNA	lincRNA	known	novel	Direct(PTR)
MIMAT0000265	MSTRG.58055	miRNA	antisense	known	novel	Direct(PTR)
MIMAT0000265	MSTRG.59566	miRNA	lincRNA	known	novel	Direct(PTR)
MIMAT0000265	MSTRG.59951	miRNA	lincRNA	known	novel	Direct(PTR)
MIMAT0000265	MSTRG.62519	miRNA	lincRNA	known	novel	Direct(PTR)
MIMAT0000265	MSTRG.62945	miRNA	lincRNA	known	novel	Direct(PTR)
MIMAT0000265	MSTRG.62969	miRNA	lincRNA	known	novel	Direct(PTR)
MIMAT0000265	MSTRG.63732	miRNA	lincRNA	known	novel	Direct(PTR)
MIMAT0000265	MSTRG.64722	miRNA	lincRNA	known	novel	Direct(PTR)
MIMAT0000265	MSTRG.64734	miRNA	lincRNA	known	novel	Direct(PTR)
MIMAT0000265	MSTRG.64739	miRNA	lincRNA	known	novel	Direct(PTR)
MIMAT0000265	MSTRG.64817	miRNA	lincRNA	known	novel	Direct(PTR)
MIMAT0000265	MSTRG.64877	miRNA	lincRNA	known	novel	Direct(PTR)
MIMAT0000265	MSTRG.65350	miRNA	lincRNA	known	novel	Direct(PTR)
MIMAT0000265	MSTRG.65834	miRNA	lincRNA	known	novel	Direct(PTR)
MIMAT0000265	MSTRG.66246	miRNA	lincRNA	known	novel	Direct(PTR)
MIMAT0000265	MSTRG.66447	miRNA	lincRNA	known	novel	Direct(PTR)
MIMAT0000265	MSTRG.66747	miRNA	lincRNA	known	novel	Direct(PTR)
MIMAT0000265	MSTRG.67125	miRNA	lincRNA	known	novel	Direct(PTR)
MIMAT0000265	MSTRG.67622	miRNA	lincRNA	known	novel	Direct(PTR)
MIMAT0000265	MSTRG.68119	miRNA	lincRNA	known	novel	Direct(PTR)
MIMAT0000265	MSTRG.68223	miRNA	lincRNA	known	novel	Direct(PTR)
MIMAT0000265	MSTRG.69084	miRNA	lincRNA	known	novel	Direct(PTR)
MIMAT0000265	MSTRG.69109	miRNA	lincRNA	known	novel	Direct(PTR)
MIMAT0000265	MSTRG.69430	miRNA	lincRNA	known	novel	Direct(PTR)
MIMAT0000265	MSTRG.694	miRNA	lincRNA	known	novel	Direct(PTR)
MIMAT0000265	MSTRG.70081	miRNA	lincRNA	known	novel	Direct(PTR)
MIMAT0000265	MSTRG.70122	miRNA	lincRNA	known	novel	Direct(PTR)
MIMAT0000265	MSTRG.70347	miRNA	antisense	known	novel	Direct(PTR)
MIMAT0000265	MSTRG.71062	miRNA	lincRNA	known	novel	Direct(PTR)
MIMAT0000265	MSTRG.71232	miRNA	lincRNA	known	novel	Direct(PTR)
MIMAT0000265	MSTRG.72126	miRNA	lincRNA	known	novel	Direct(PTR)
MIMAT0000265	MSTRG.72279	miRNA	antisense	known	novel	Direct(PTR)
MIMAT0000265	MSTRG.72309	miRNA	lincRNA	known	novel	Direct(PTR)
MIMAT0000265	MSTRG.72330	miRNA	lincRNA	known	novel	Direct(PTR)
MIMAT0000265	MSTRG.73513	miRNA	lincRNA	known	novel	Direct(PTR)
MIMAT0000265	MSTRG.75314	miRNA	lincRNA	known	novel	Direct(PTR)
MIMAT0000265	MSTRG.75471	miRNA	lincRNA	known	novel	Direct(PTR)
MIMAT0000265	MSTRG.7550	miRNA	lincRNA	known	novel	Direct(PTR)
MIMAT0000265	MSTRG.76725	miRNA	antisense	known	novel	Direct(PTR)
MIMAT0000265	MSTRG.78202	miRNA	lincRNA	known	novel	Direct(PTR)
MIMAT0000265	MSTRG.79322	miRNA	lincRNA	known	novel	Direct(PTR)
MIMAT0000265	MSTRG.79821	miRNA	antisense	known	novel	Direct(PTR)
MIMAT0000265	MSTRG.80418	miRNA	lincRNA	known	novel	Direct(PTR)
MIMAT0000265	MSTRG.80795	miRNA	antisense	known	novel	Direct(PTR)
MIMAT0000265	MSTRG.81504	miRNA	antisense	known	novel	Direct(PTR)
MIMAT0000265	MSTRG.81797	miRNA	lincRNA	known	novel	Direct(PTR)
MIMAT0000265	MSTRG.82518	miRNA	lincRNA	known	novel	Direct(PTR)
MIMAT0000265	MSTRG.82540	miRNA	lincRNA	known	novel	Direct(PTR)
MIMAT0000265	MSTRG.83643	miRNA	lincRNA	known	novel	Direct(PTR)
MIMAT0000265	MSTRG.83743	miRNA	lincRNA	known	novel	Direct(PTR)
MIMAT0000265	MSTRG.84159	miRNA	lincRNA	known	novel	Direct(PTR)
MIMAT0000265	MSTRG.84210	miRNA	lincRNA	known	novel	Direct(PTR)
MIMAT0000265	MSTRG.84624	miRNA	antisense	known	novel	Direct(PTR)
MIMAT0000265	MSTRG.85292	miRNA	lincRNA	known	novel	Direct(PTR)
MIMAT0000265	MSTRG.86080	miRNA	lincRNA	known	novel	Direct(PTR)
MIMAT0000265	MSTRG.88567	miRNA	lincRNA	known	novel	Direct(PTR)
MIMAT0000265	MSTRG.89087	miRNA	antisense	known	novel	Direct(PTR)
MIMAT0000265	MSTRG.89421	miRNA	antisense	known	novel	Direct(PTR)
MIMAT0000265	MSTRG.89424	miRNA	antisense	known	novel	Direct(PTR)
MIMAT0000265	MSTRG.9270	miRNA	lincRNA	known	novel	Direct(PTR)
MIMAT0000265	MSTRG.92768	miRNA	lincRNA	known	novel	Direct(PTR)
MIMAT0000265	MSTRG.93277	miRNA	lincRNA	known	novel	Direct(PTR)
MIMAT0000265	MSTRG.93368	miRNA	lincRNA	known	novel	Direct(PTR)
MIMAT0000265	MSTRG.93429	miRNA	lincRNA	known	novel	Direct(PTR)
MIMAT0000265	MSTRG.93892	miRNA	lincRNA	known	novel	Direct(PTR)
MIMAT0000265	MSTRG.9463	miRNA	lincRNA	known	novel	Direct(PTR)
MIMAT0000265	MSTRG.95054	miRNA	lincRNA	known	novel	Direct(PTR)
MIMAT0000265	MSTRG.95201	miRNA	lincRNA	known	novel	Direct(PTR)
MIMAT0000265	MSTRG.95208	miRNA	antisense	known	novel	Direct(PTR)
MIMAT0000265	MSTRG.95619	miRNA	lincRNA	known	novel	Direct(PTR)
MIMAT0000265	MSTRG.95678	miRNA	lincRNA	known	novel	Direct(PTR)
MIMAT0000265	MSTRG.95931	miRNA	lincRNA	known	novel	Direct(PTR)
MIMAT0000265	MSTRG.95964	miRNA	lincRNA	known	novel	Direct(PTR)
MIMAT0000265	MSTRG.96067	miRNA	lincRNA	known	novel	Direct(PTR)
MIMAT0000265	MSTRG.96291	miRNA	lincRNA	known	novel	Direct(PTR)
MIMAT0000265	MSTRG.96492	miRNA	lincRNA	known	novel	Direct(PTR)
MIMAT0000265	MSTRG.96555	miRNA	antisense	known	novel	Direct(PTR)
MIMAT0000265	MSTRG.96971	miRNA	lincRNA	known	novel	Direct(PTR)
MIMAT0000265	MSTRG.97668	miRNA	lincRNA	known	novel	Direct(PTR)
MIMAT0000265	MSTRG.98778	miRNA	lincRNA	known	novel	Direct(PTR)
MIMAT0000265	MSTRG.9877	miRNA	antisense	known	novel	Direct(PTR)
MIMAT0000265	MSTRG.9979	miRNA	lincRNA	known	novel	Direct(PTR)
MIMAT0000265	MTHFD1L	miRNA	protein_coding	known	known	Direct(PTR)
MIMAT0000265	MTMR7	miRNA	protein_coding	known	known	Direct(PTR)
MIMAT0000265	MYCT1	miRNA	protein_coding	known	known	Direct(PTR)
MIMAT0000265	NAA16	miRNA	protein_coding	known	known	Direct(PTR)
MIMAT0000265	NAPG	miRNA	protein_coding	known	known	Direct(PTR)
MIMAT0000265	NFATC3	miRNA	protein_coding	known	known	Direct(PTR)
MIMAT0000265	NOP14-AS1	miRNA	antisense	known	known	Direct(PTR)
MIMAT0000265	NOVA1	miRNA	protein_coding	known	known	Direct(PTR)
MIMAT0000265	NR2F2-AS1	miRNA	antisense	known	known	Direct(PTR)
MIMAT0000265	NR3C1	miRNA	protein_coding	known	known	Direct(PTR)
MIMAT0000265	NRBF2	miRNA	protein_coding	known	known	Direct(PTR)
MIMAT0000265	NTRK2	miRNA	protein_coding	known	known	Direct(PTR)
MIMAT0000265	NUTM2B-AS1	miRNA	antisense	known	known	Direct(PTR)
MIMAT0000265	PAM	miRNA	protein_coding	known	known	Direct(PTR)
MIMAT0000265	PART1	miRNA	lincRNA	known	known	Direct(PTR)
MIMAT0000265	PCAT7	miRNA	antisense	known	known	Direct(PTR)
MIMAT0000265	PCDH7	miRNA	protein_coding	known	known	Direct(PTR)
MIMAT0000265	PDCD6	miRNA	protein_coding	known	known	Direct(PTR)
MIMAT0000265	PDE4A	miRNA	protein_coding	known	known	Direct(PTR)
MIMAT0000265	PDHX	miRNA	protein_coding	known	known	Direct(PTR)
MIMAT0000265	PERP	miRNA	protein_coding	known	known	Direct(PTR)
MIMAT0000265	PHKB	miRNA	protein_coding	known	known	Direct(PTR)
MIMAT0000265	PID1	miRNA	protein_coding	known	known	Direct(PTR)
MIMAT0000265	PIK3CB	miRNA	protein_coding	known	known	Direct(PTR)
MIMAT0000265	PKHD1L1	miRNA	protein_coding	known	known	Direct(PTR)
MIMAT0000265	PLBD1-AS1	miRNA	antisense	known	known	Direct(PTR)
MIMAT0000265	PLCH1	miRNA	protein_coding	known	known	Direct(PTR)
MIMAT0000265	PLXNA2	miRNA	protein_coding	known	known	Direct(PTR)
MIMAT0000265	POLA1	miRNA	protein_coding	known	known	Direct(PTR)
MIMAT0000265	POLH	miRNA	protein_coding	known	known	Direct(PTR)
MIMAT0000265	POLK	miRNA	protein_coding	known	known	Direct(PTR)
MIMAT0000265	PPCS	miRNA	protein_coding	known	known	Direct(PTR)
MIMAT0000265	PPIC	miRNA	protein_coding	known	known	Direct(PTR)
MIMAT0000265	PPIL4	miRNA	protein_coding	known	known	Direct(PTR)
MIMAT0000265	PPM1E	miRNA	protein_coding	known	known	Direct(PTR)
MIMAT0000265	PRICKLE2	miRNA	protein_coding	known	known	Direct(PTR)
MIMAT0000265	PRKG1-AS1	miRNA	antisense	known	known	Direct(PTR)
MIMAT0000265	PROX1-AS1	miRNA	antisense	known	known	Direct(PTR)
MIMAT0000265	PTPN3	miRNA	protein_coding	known	known	Direct(PTR)
MIMAT0000265	PTPRC	miRNA	protein_coding	known	known	Direct(PTR)
MIMAT0000265	PTPRR	miRNA	protein_coding	known	known	Direct(PTR)
MIMAT0000265	PTX3	miRNA	protein_coding	known	known	Direct(PTR)
MIMAT0000265	RAB10	miRNA	protein_coding	known	known	Direct(PTR)
MIMAT0000265	RAB13	miRNA	protein_coding	known	known	Direct(PTR)
MIMAT0000265	RAB1A	miRNA	protein_coding	known	known	Direct(PTR)
MIMAT0000265	RASSF8	miRNA	protein_coding	known	known	Direct(PTR)
MIMAT0000265	RBMS3-AS3	miRNA	antisense	known	known	Direct(PTR)
MIMAT0000265	REEP1	miRNA	protein_coding	known	known	Direct(PTR)
MIMAT0000265	RELL1	miRNA	protein_coding	known	known	Direct(PTR)
MIMAT0000265	RGPD4-AS1	miRNA	lincRNA	known	known	Direct(PTR)
MIMAT0000265	RGS7BP	miRNA	protein_coding	known	known	Direct(PTR)
MIMAT0000265	RICTOR	miRNA	protein_coding	known	known	Direct(PTR)
MIMAT0000265	RNF217	miRNA	protein_coding	known	known	Direct(PTR)
MIMAT0000265	RNFT2	miRNA	protein_coding	known	known	Direct(PTR)
MIMAT0000265	RNLS	miRNA	protein_coding	known	known	Direct(PTR)
MIMAT0000265	ROR1	miRNA	protein_coding	known	known	Direct(PTR)
MIMAT0000265	RP1-101K10.6	miRNA	antisense	known	known	Direct(PTR)
MIMAT0000265	RP11-1008C21.1	miRNA	lincRNA	known	known	Direct(PTR)
MIMAT0000265	RP11-1149M10.2	miRNA	lincRNA	known	known	Direct(PTR)
MIMAT0000265	RP11-114H23.1	miRNA	lincRNA	known	known	Direct(PTR)
MIMAT0000265	RP11-114J13.1	miRNA	lincRNA	known	known	Direct(PTR)
MIMAT0000265	RP11-114M1.2	miRNA	lincRNA	known	known	Direct(PTR)
MIMAT0000265	RP11-114N19.3	miRNA	antisense	known	known	Direct(PTR)
MIMAT0000265	RP11-114O18.1	miRNA	lincRNA	known	known	Direct(PTR)
MIMAT0000265	RP11-115D19.1	miRNA	antisense	known	known	Direct(PTR)
MIMAT0000265	RP11-115J23.1	miRNA	lincRNA	known	known	Direct(PTR)
MIMAT0000265	RP1-111D6.3	miRNA	lincRNA	known	known	Direct(PTR)
MIMAT0000265	RP11-120J1.1	miRNA	antisense	known	known	Direct(PTR)
MIMAT0000265	RP11-141M1.3	miRNA	lincRNA	known	known	Direct(PTR)
MIMAT0000265	RP11-142C4.6	miRNA	antisense	known	known	Direct(PTR)
MIMAT0000265	RP11-147C23.1	miRNA	lincRNA	known	known	Direct(PTR)
MIMAT0000265	RP11-152C17.1	miRNA	lincRNA	known	known	Direct(PTR)
MIMAT0000265	RP11-161D15.3	miRNA	lincRNA	known	known	Direct(PTR)
MIMAT0000265	RP11-162D16.2	miRNA	antisense	known	known	Direct(PTR)
MIMAT0000265	RP11-165F24.3	miRNA	antisense	known	known	Direct(PTR)
MIMAT0000265	RP11-171I2.1	miRNA	antisense	known	known	Direct(PTR)
MIMAT0000265	RP11-180C1.1	miRNA	lincRNA	known	known	Direct(PTR)
MIMAT0000265	RP11-184M15.1	miRNA	lincRNA	known	known	Direct(PTR)
MIMAT0000265	RP11-191L9.4	miRNA	lincRNA	known	known	Direct(PTR)
MIMAT0000265	RP11-210L7.3	miRNA	lincRNA	known	known	Direct(PTR)
MIMAT0000265	RP11-210M15.2	miRNA	lincRNA	known	known	Direct(PTR)
MIMAT0000265	RP11-218E20.3	miRNA	lincRNA	known	known	Direct(PTR)
MIMAT0000265	RP11-221N13.3	miRNA	lincRNA	known	known	Direct(PTR)
MIMAT0000265	RP11-244M2.1	miRNA	lincRNA	known	known	Direct(PTR)
MIMAT0000265	RP11-25H12.1	miRNA	lincRNA	known	known	Direct(PTR)
MIMAT0000265	RP11-262H14.4	miRNA	lincRNA	known	known	Direct(PTR)
MIMAT0000265	RP11-275N1.1	miRNA	lincRNA	known	known	Direct(PTR)
MIMAT0000265	RP11-286B14.1	miRNA	lincRNA	known	known	Direct(PTR)
MIMAT0000265	RP11-299H22.1	miRNA	lincRNA	known	known	Direct(PTR)
MIMAT0000265	RP11-299H22.6	miRNA	lincRNA	known	known	Direct(PTR)
MIMAT0000265	RP11-304C12.5	miRNA	lincRNA	known	known	Direct(PTR)
MIMAT0000265	RP11-308B16.2	miRNA	lincRNA	known	known	Direct(PTR)
MIMAT0000265	RP11-316I3.2	miRNA	lincRNA	known	known	Direct(PTR)
MIMAT0000265	RP11-320M16.2	miRNA	antisense	known	known	Direct(PTR)
MIMAT0000265	RP11-328P23.4	miRNA	lincRNA	known	known	Direct(PTR)
MIMAT0000265	RP11-33A14.1	miRNA	lincRNA	known	known	Direct(PTR)
MIMAT0000265	RP11-348F1.3	miRNA	antisense	known	known	Direct(PTR)
MIMAT0000265	RP11-348J24.2	miRNA	lincRNA	known	known	Direct(PTR)
MIMAT0000265	RP11-37B2.1	miRNA	lincRNA	known	known	Direct(PTR)
MIMAT0000265	RP11-400D2.2	miRNA	lincRNA	known	known	Direct(PTR)
MIMAT0000265	RP11-404F10.2	miRNA	antisense	known	known	Direct(PTR)
MIMAT0000265	RP11-410D17.2	miRNA	lincRNA	known	known	Direct(PTR)
MIMAT0000265	RP11-443B7.1	miRNA	lincRNA	known	known	Direct(PTR)
MIMAT0000265	RP11-446H18.5	miRNA	lincRNA	known	known	Direct(PTR)
MIMAT0000265	RP11-452H21.4	miRNA	lincRNA	known	known	Direct(PTR)
MIMAT0000265	RP11-454P21.1	miRNA	lincRNA	known	known	Direct(PTR)
MIMAT0000265	RP11-479O9.4	miRNA	lincRNA	known	known	Direct(PTR)
MIMAT0000265	RP11-509A17.3	miRNA	lincRNA	known	known	Direct(PTR)
MIMAT0000265	RP11-509J21.2	miRNA	lincRNA	known	known	Direct(PTR)
MIMAT0000265	RP11-524N5.1	miRNA	lincRNA	known	known	Direct(PTR)
MIMAT0000265	RP11-545E17.3	miRNA	antisense	known	known	Direct(PTR)
MIMAT0000265	RP11-553A21.3	miRNA	antisense	known	known	Direct(PTR)
MIMAT0000265	RP11-554I8.1	miRNA	lincRNA	known	known	Direct(PTR)
MIMAT0000265	RP11-573D15.8	miRNA	antisense	known	known	Direct(PTR)
MIMAT0000265	RP11-582J16.4	miRNA	antisense	known	known	Direct(PTR)
MIMAT0000265	RP11-589M4.1	miRNA	antisense	known	known	Direct(PTR)
MIMAT0000265	RP11-594C13.1	miRNA	lincRNA	known	known	Direct(PTR)
MIMAT0000265	RP1-15D23.2	miRNA	lincRNA	known	known	Direct(PTR)
MIMAT0000265	RP11-608O21.1	miRNA	lincRNA	known	known	Direct(PTR)
MIMAT0000265	RP11-61O1.1	miRNA	lincRNA	known	known	Direct(PTR)
MIMAT0000265	RP11-624C23.1	miRNA	antisense	known	known	Direct(PTR)
MIMAT0000265	RP11-663P9.1	miRNA	lincRNA	known	known	Direct(PTR)
MIMAT0000265	RP1-167A14.2	miRNA	antisense	known	known	Direct(PTR)
MIMAT0000265	RP11-691G17.1	miRNA	lincRNA	known	known	Direct(PTR)
MIMAT0000265	RP11-712B9.2	miRNA	antisense	known	known	Direct(PTR)
MIMAT0000265	RP11-717F1.2	miRNA	lincRNA	known	known	Direct(PTR)
MIMAT0000265	RP11-74J13.8	miRNA	antisense	known	known	Direct(PTR)
MIMAT0000265	RP11-750H9.5	miRNA	antisense	known	known	Direct(PTR)
MIMAT0000265	RP11-753H16.3	miRNA	antisense	known	known	Direct(PTR)
MIMAT0000265	RP11-76E12.1	miRNA	lincRNA	known	known	Direct(PTR)
MIMAT0000265	RP11-788A4.1	miRNA	lincRNA	known	known	Direct(PTR)
MIMAT0000265	RP11-78F17.1	miRNA	lincRNA	known	known	Direct(PTR)
MIMAT0000265	RP11-798K3.2	miRNA	antisense	known	known	Direct(PTR)
MIMAT0000265	RP11-80H5.9	miRNA	lincRNA	known	known	Direct(PTR)
MIMAT0000265	RP11-81H14.2	miRNA	lincRNA	known	known	Direct(PTR)
MIMAT0000265	RP11-83A24.2	miRNA	antisense	known	known	Direct(PTR)
MIMAT0000265	RP11-865I6.2	miRNA	lincRNA	known	known	Direct(PTR)
MIMAT0000265	RP11-875O11.2	miRNA	antisense	known	known	Direct(PTR)
MIMAT0000265	RP11-88I18.2	miRNA	antisense	known	known	Direct(PTR)
MIMAT0000265	RP11-95M15.3	miRNA	lincRNA	known	known	Direct(PTR)
MIMAT0000265	RP11-95P13.1	miRNA	lincRNA	known	known	Direct(PTR)
MIMAT0000265	RP11-96H19.1	miRNA	lincRNA	known	known	Direct(PTR)
MIMAT0000265	RP1-200K18.1	miRNA	lincRNA	known	known	Direct(PTR)
MIMAT0000265	RP13-143G15.4	miRNA	antisense	known	known	Direct(PTR)
MIMAT0000265	RP1-35C21.1	miRNA	lincRNA	known	known	Direct(PTR)
MIMAT0000265	RP3-477O4.14	miRNA	antisense	known	known	Direct(PTR)
MIMAT0000265	RP3-500L14.2	miRNA	lincRNA	known	known	Direct(PTR)
MIMAT0000265	RP4-545C24.1	miRNA	antisense	known	known	Direct(PTR)
MIMAT0000265	RP4-705O1.1	miRNA	lincRNA	known	known	Direct(PTR)
MIMAT0000265	RP5-1185I7.1	miRNA	antisense	known	known	Direct(PTR)
MIMAT0000265	RPL34-AS1	miRNA	lincRNA	known	known	Direct(PTR)
MIMAT0000265	RPS6KA5	miRNA	protein_coding	known	known	Direct(PTR)
MIMAT0000265	RREB1	miRNA	protein_coding	known	known	Direct(PTR)
MIMAT0000265	RRM2	miRNA	protein_coding	known	known	Direct(PTR)
MIMAT0000265	RTKN2	miRNA	protein_coding	known	known	Direct(PTR)
MIMAT0000265	RXFP1	miRNA	protein_coding	known	known	Direct(PTR)
MIMAT0000265	SASS6	miRNA	protein_coding	known	known	Direct(PTR)
MIMAT0000265	SDHD	miRNA	protein_coding	known	known	Direct(PTR)
MIMAT0000265	SDPR	miRNA	protein_coding	known	known	Direct(PTR)
MIMAT0000265	SELL	miRNA	protein_coding	known	known	Direct(PTR)
MIMAT0000265	SEMA3E	miRNA	protein_coding	known	known	Direct(PTR)
MIMAT0000265	SFMBT2	miRNA	protein_coding	known	known	Direct(PTR)
MIMAT0000265	SGCD	miRNA	protein_coding	known	known	Direct(PTR)
MIMAT0000265	SGIP1	miRNA	protein_coding	known	known	Direct(PTR)
MIMAT0000265	SH3PXD2A	miRNA	protein_coding	known	known	Direct(PTR)
MIMAT0000265	SH3YL1	miRNA	protein_coding	known	known	Direct(PTR)
MIMAT0000265	SHE	miRNA	protein_coding	known	known	Direct(PTR)
MIMAT0000265	SIRT1	miRNA	protein_coding	known	known	Direct(PTR)
MIMAT0000265	SLC11A2	miRNA	protein_coding	known	known	Direct(PTR)
MIMAT0000265	SLC17A7	miRNA	protein_coding	known	known	Direct(PTR)
MIMAT0000265	SLC25A24	miRNA	protein_coding	known	known	Direct(PTR)
MIMAT0000265	SLC44A5	miRNA	protein_coding	known	known	Direct(PTR)
MIMAT0000265	SLITRK4	miRNA	protein_coding	known	known	Direct(PTR)
MIMAT0000265	SMIM13	miRNA	protein_coding	known	known	Direct(PTR)
MIMAT0000265	SNHG22	miRNA	antisense	known	known	Direct(PTR)
MIMAT0000265	SNHG23	miRNA	lincRNA	known	known	Direct(PTR)
MIMAT0000265	SNRPB2	miRNA	protein_coding	known	known	Direct(PTR)
MIMAT0000265	SOCS6	miRNA	protein_coding	known	known	Direct(PTR)
MIMAT0000265	SOCS7	miRNA	protein_coding	known	known	Direct(PTR)
MIMAT0000265	SORCS3	miRNA	protein_coding	known	known	Direct(PTR)
MIMAT0000265	SOX4	miRNA	protein_coding	known	known	Direct(PTR)
MIMAT0000265	SP100	miRNA	protein_coding	known	known	Direct(PTR)
MIMAT0000265	SP2-AS1	miRNA	antisense	known	known	Direct(PTR)
MIMAT0000265	SPOP	miRNA	protein_coding	known	known	Direct(PTR)
MIMAT0000265	SPRED1	miRNA	protein_coding	known	known	Direct(PTR)
MIMAT0000265	SRP19	miRNA	protein_coding	known	known	Direct(PTR)
MIMAT0000265	SSBP3	miRNA	protein_coding	known	known	Direct(PTR)
MIMAT0000265	SSR3	miRNA	protein_coding	known	known	Direct(PTR)
MIMAT0000265	ST7	miRNA	protein_coding	known	known	Direct(PTR)
MIMAT0000265	STARD13	miRNA	protein_coding	known	known	Direct(PTR)
MIMAT0000265	STMN3	miRNA	protein_coding	known	known	Direct(PTR)
MIMAT0000265	STX18-AS1	miRNA	antisense	known	known	Direct(PTR)
MIMAT0000265	STXBP5-AS1	miRNA	antisense	known	known	Direct(PTR)
MIMAT0000265	SUCLG2-AS1	miRNA	lincRNA	known	known	Direct(PTR)
MIMAT0000265	SUSD5	miRNA	protein_coding	known	known	Direct(PTR)
MIMAT0000265	TCF12	miRNA	protein_coding	known	known	Direct(PTR)
MIMAT0000265	TCHH	miRNA	protein_coding	known	known	Direct(PTR)
MIMAT0000265	TEX15	miRNA	protein_coding	known	known	Direct(PTR)
MIMAT0000265	TEX26-AS1	miRNA	antisense	known	known	Direct(PTR)
MIMAT0000265	TFEC	miRNA	protein_coding	known	known	Direct(PTR)
MIMAT0000265	TGFBR2	miRNA	protein_coding	known	known	Direct(PTR)
MIMAT0000265	THRB	miRNA	protein_coding	known	known	Direct(PTR)
MIMAT0000265	THUMPD3-AS1	miRNA	antisense	known	known	Direct(PTR)
MIMAT0000265	TM9SF4	miRNA	protein_coding	known	known	Direct(PTR)
MIMAT0000265	TMEM108	miRNA	protein_coding	known	known	Direct(PTR)
MIMAT0000265	TMEM161B-AS1	miRNA	antisense	known	known	Direct(PTR)
MIMAT0000265	TMEM161B	miRNA	protein_coding	known	known	Direct(PTR)
MIMAT0000265	TMEM170A	miRNA	protein_coding	known	known	Direct(PTR)
MIMAT0000265	TMEM218	miRNA	protein_coding	known	known	Direct(PTR)
MIMAT0000265	TMEM237	miRNA	protein_coding	known	known	Direct(PTR)
MIMAT0000265	TMEM87A	miRNA	protein_coding	known	known	Direct(PTR)
MIMAT0000265	TMEM87B	miRNA	protein_coding	known	known	Direct(PTR)
MIMAT0000265	TMPRSS3	miRNA	protein_coding	known	known	Direct(PTR)
MIMAT0000265	TOX3	miRNA	protein_coding	known	known	Direct(PTR)
MIMAT0000265	TPM3	miRNA	protein_coding	known	known	Direct(PTR)
MIMAT0000265	TRERF1	miRNA	protein_coding	known	known	Direct(PTR)
MIMAT0000265	TRG-AS1	miRNA	antisense	known	known	Direct(PTR)
MIMAT0000265	TRIM38	miRNA	protein_coding	known	known	Direct(PTR)
MIMAT0000265	TTN-AS1	miRNA	antisense	known	known	Direct(PTR)
MIMAT0000265	TTN	miRNA	protein_coding	known	known	Direct(PTR)
MIMAT0000265	TXNRD1	miRNA	protein_coding	known	known	Direct(PTR)
MIMAT0000265	UBE2J1	miRNA	protein_coding	known	known	Direct(PTR)
MIMAT0000265	UBLCP1	miRNA	protein_coding	known	known	Direct(PTR)
MIMAT0000265	UEVLD	miRNA	protein_coding	known	known	Direct(PTR)
MIMAT0000265	UFD1L	miRNA	protein_coding	known	known	Direct(PTR)
MIMAT0000265	UFL1	miRNA	protein_coding	known	known	Direct(PTR)
MIMAT0000265	UGDH	miRNA	protein_coding	known	known	Direct(PTR)
MIMAT0000265	USP14	miRNA	protein_coding	known	known	Direct(PTR)
MIMAT0000265	USP28	miRNA	protein_coding	known	known	Direct(PTR)
MIMAT0000265	VEZT	miRNA	protein_coding	known	known	Direct(PTR)
MIMAT0000265	VHL	miRNA	protein_coding	known	known	Direct(PTR)
MIMAT0000265	VPS13C	miRNA	protein_coding	known	known	Direct(PTR)
MIMAT0000265	VSNL1	miRNA	protein_coding	known	known	Direct(PTR)
MIMAT0000265	VWA5A	miRNA	protein_coding	known	known	Direct(PTR)
MIMAT0000265	VWA8	miRNA	protein_coding	known	known	Direct(PTR)
MIMAT0000265	WDR76	miRNA	protein_coding	known	known	Direct(PTR)
MIMAT0000265	WNK3	miRNA	protein_coding	known	known	Direct(PTR)
MIMAT0000265	WWC3	miRNA	protein_coding	known	known	Direct(PTR)
MIMAT0000265	XRN1	miRNA	protein_coding	known	known	Direct(PTR)
MIMAT0000265	XXbac-BPG154L12.4	miRNA	antisense	known	known	Direct(PTR)
MIMAT0000265	XXyac-YX155B6.5	miRNA	lincRNA	known	known	Direct(PTR)
MIMAT0000265	XYLT1	miRNA	protein_coding	known	known	Direct(PTR)
MIMAT0000265	YIPF4	miRNA	protein_coding	known	known	Direct(PTR)
MIMAT0000265	ZBTB7A	miRNA	protein_coding	known	known	Direct(PTR)
MIMAT0000265	ZC3HAV1	miRNA	protein_coding	known	known	Direct(PTR)
MIMAT0000265	ZCCHC10	miRNA	protein_coding	known	known	Direct(PTR)
MIMAT0000265	ZCCHC9	miRNA	protein_coding	known	known	Direct(PTR)
MIMAT0000265	ZDHHC14	miRNA	protein_coding	known	known	Direct(PTR)
MIMAT0000265	ZDHHC20	miRNA	protein_coding	known	known	Direct(PTR)
MIMAT0000265	ZEB2-AS1	miRNA	antisense	known	known	Direct(PTR)
MIMAT0000265	ZMYND8	miRNA	protein_coding	known	known	Direct(PTR)
MIMAT0000265	ZNF286A	miRNA	protein_coding	known	known	Direct(PTR)
MIMAT0000265	ZNF286B	miRNA	protein_coding	known	known	Direct(PTR)
MIMAT0000265	ZNF33B	miRNA	protein_coding	known	known	Direct(PTR)
MIMAT0000265	ZNF483	miRNA	protein_coding	known	known	Direct(PTR)
MIMAT0000265	ZNF654	miRNA	protein_coding	known	known	Direct(PTR)
MIMAT0000265	ZNF792	miRNA	protein_coding	known	known	Direct(PTR)
MIMAT0000266	ABCA10	miRNA	protein_coding	known	known	Direct(PTR)
MIMAT0000266	ABCB5	miRNA	protein_coding	known	known	Direct(PTR)
MIMAT0000266	AC003090.1	miRNA	lincRNA	known	known	Direct(PTR)
MIMAT0000266	AC003991.3	miRNA	antisense	known	known	Direct(PTR)
MIMAT0000266	AC007128.1	miRNA	antisense	known	known	Direct(PTR)
MIMAT0000266	AC007319.1	miRNA	antisense	known	known	Direct(PTR)
MIMAT0000266	AC008697.1	miRNA	antisense	known	known	Direct(PTR)
MIMAT0000266	AC009303.1	miRNA	antisense	known	known	Direct(PTR)
MIMAT0000266	AC009878.2	miRNA	lincRNA	known	known	Direct(PTR)
MIMAT0000266	AC010127.3	miRNA	antisense	known	known	Direct(PTR)
MIMAT0000266	AC011294.3	miRNA	lincRNA	known	known	Direct(PTR)
MIMAT0000266	AC012593.1	miRNA	lincRNA	known	known	Direct(PTR)
MIMAT0000266	AC012594.1	miRNA	antisense	known	known	Direct(PTR)
MIMAT0000266	AC016907.3	miRNA	antisense	known	known	Direct(PTR)
MIMAT0000266	AC025171.1	miRNA	antisense	known	known	Direct(PTR)
MIMAT0000266	AC078941.1	miRNA	lincRNA	known	known	Direct(PTR)
MIMAT0000266	AC097467.2	miRNA	antisense	known	known	Direct(PTR)
MIMAT0000266	AC159540.1	miRNA	lincRNA	known	known	Direct(PTR)
MIMAT0000266	ACLY	miRNA	protein_coding	known	known	Direct(PTR)
MIMAT0000266	ACP1	miRNA	protein_coding	known	known	Direct(PTR)
MIMAT0000266	ADAMTS9-AS2	miRNA	antisense	known	known	Direct(PTR)
MIMAT0000266	ADAMTS9	miRNA	protein_coding	known	known	Direct(PTR)
MIMAT0000266	ADARB2-AS1	miRNA	antisense	known	known	Direct(PTR)
MIMAT0000266	AF064858.6	miRNA	lincRNA	known	known	Direct(PTR)
MIMAT0000266	AFF1	miRNA	protein_coding	known	known	Direct(PTR)
MIMAT0000266	AIG1	miRNA	protein_coding	known	known	Direct(PTR)
MIMAT0000266	AL162759.1	miRNA	lincRNA	known	known	Direct(PTR)
MIMAT0000266	AP000472.2	miRNA	lincRNA	known	known	Direct(PTR)
MIMAT0000266	ATG2B	miRNA	protein_coding	known	known	Direct(PTR)
MIMAT0000266	ATP5G3	miRNA	protein_coding	known	known	Direct(PTR)
MIMAT0000266	ATP6V0A4	miRNA	protein_coding	known	known	Direct(PTR)
MIMAT0000266	BDP1	miRNA	protein_coding	known	known	Direct(PTR)
MIMAT0000266	BTN3A1	miRNA	protein_coding	known	known	Direct(PTR)
MIMAT0000266	BTN3A2	miRNA	protein_coding	known	known	Direct(PTR)
MIMAT0000266	C5orf22	miRNA	protein_coding	known	known	Direct(PTR)
MIMAT0000266	CALU	miRNA	protein_coding	known	known	Direct(PTR)
MIMAT0000266	CAMSAP2	miRNA	protein_coding	known	known	Direct(PTR)
MIMAT0000266	CARD8	miRNA	protein_coding	known	known	Direct(PTR)
MIMAT0000266	CASC15	miRNA	lincRNA	known	known	Direct(PTR)
MIMAT0000266	CCDC144NL-AS1	miRNA	antisense	known	known	Direct(PTR)
MIMAT0000266	CCDC26	miRNA	lincRNA	known	known	Direct(PTR)
MIMAT0000266	CCDC80	miRNA	protein_coding	known	known	Direct(PTR)
MIMAT0000266	CCNJ	miRNA	protein_coding	known	known	Direct(PTR)
MIMAT0000266	CCNT2-AS1	miRNA	antisense	known	known	Direct(PTR)
MIMAT0000266	CD302	miRNA	protein_coding	known	known	Direct(PTR)
MIMAT0000266	CDK5RAP2	miRNA	protein_coding	known	known	Direct(PTR)
MIMAT0000266	CFL2	miRNA	protein_coding	known	known	Direct(PTR)
MIMAT0000266	chr11_85685750_85742653_-	miRNA	circRNA	known	known	Direct(PTR)
MIMAT0000266	chr11_85701292_85742653_-	miRNA	circRNA	known	known	Direct(PTR)
MIMAT0000266	chr11_85707868_85742653_-	miRNA	circRNA	known	known	Direct(PTR)
MIMAT0000266	chr11_85718584_85742653_-	miRNA	circRNA	known	known	Direct(PTR)
MIMAT0000266	chr11_85722072_85742653_-	miRNA	circRNA	known	known	Direct(PTR)
MIMAT0000266	chr11_85723323_85742653_-	miRNA	circRNA	known	known	Direct(PTR)
MIMAT0000266	chr12_32751430_32754357_+	miRNA	circRNA	known	novel	Direct(PTR)
MIMAT0000266	chr12_32751430_32764217_+	miRNA	circRNA	known	known	Direct(PTR)
MIMAT0000266	chr4_128590190_128609022_+	miRNA	circRNA	known	known	Direct(PTR)
MIMAT0000266	chr7_91924202_91957214_+	miRNA	circRNA	known	novel	Direct(PTR)
MIMAT0000266	chr9_88211276_88248289_-	miRNA	circRNA	known	known	Direct(PTR)
MIMAT0000266	chr9_88233897_88248289_-	miRNA	circRNA	known	known	Direct(PTR)
MIMAT0000266	CMTM4	miRNA	protein_coding	known	known	Direct(PTR)
MIMAT0000266	CPT1A	miRNA	protein_coding	known	known	Direct(PTR)
MIMAT0000266	CRNDE	miRNA	lincRNA	known	known	Direct(PTR)
MIMAT0000266	CTC-459F4.3	miRNA	lincRNA	known	known	Direct(PTR)
MIMAT0000266	CTD-2017D11.1	miRNA	lincRNA	known	known	Direct(PTR)
MIMAT0000266	CTD-2023N9.1	miRNA	antisense	known	known	Direct(PTR)
MIMAT0000266	CTD-2060L22.1	miRNA	lincRNA	known	known	Direct(PTR)
MIMAT0000266	CTD-2135D7.5	miRNA	lincRNA	known	known	Direct(PTR)
MIMAT0000266	CTD-2341M24.1	miRNA	lincRNA	known	known	Direct(PTR)
MIMAT0000266	CTD-2516F10.2	miRNA	antisense	known	known	Direct(PTR)
MIMAT0000266	CYYR1-AS1	miRNA	antisense	known	known	Direct(PTR)
MIMAT0000266	DDX55	miRNA	protein_coding	known	known	Direct(PTR)
MIMAT0000266	DISC1	miRNA	protein_coding	known	known	Direct(PTR)
MIMAT0000266	DLEU2	miRNA	antisense	known	known	Direct(PTR)
MIMAT0000266	DNAJB14	miRNA	protein_coding	known	known	Direct(PTR)
MIMAT0000266	DSC2	miRNA	protein_coding	known	known	Direct(PTR)
MIMAT0000266	E2F3	miRNA	protein_coding	known	known	Direct(PTR)
MIMAT0000266	EPB41L4B	miRNA	protein_coding	known	known	Direct(PTR)
MIMAT0000266	EPB41	miRNA	protein_coding	known	known	Direct(PTR)
MIMAT0000266	ERRFI1	miRNA	protein_coding	known	known	Direct(PTR)
MIMAT0000266	ETNK1	miRNA	protein_coding	known	known	Direct(PTR)
MIMAT0000266	FAM122C	miRNA	protein_coding	known	known	Direct(PTR)
MIMAT0000266	FAM155A	miRNA	protein_coding	known	known	Direct(PTR)
MIMAT0000266	FAM177A1	miRNA	protein_coding	known	known	Direct(PTR)
MIMAT0000266	FBXO22	miRNA	protein_coding	known	known	Direct(PTR)
MIMAT0000266	FBXO33	miRNA	protein_coding	known	known	Direct(PTR)
MIMAT0000266	FRMD6-AS2	miRNA	lincRNA	known	known	Direct(PTR)
MIMAT0000266	GCC2	miRNA	protein_coding	known	known	Direct(PTR)
MIMAT0000266	GMDS-AS1	miRNA	lincRNA	known	known	Direct(PTR)
MIMAT0000266	GTF3C2-AS1	miRNA	antisense	known	known	Direct(PTR)
MIMAT0000266	HCG18	miRNA	antisense	known	known	Direct(PTR)
MIMAT0000266	HERC3	miRNA	protein_coding	known	known	Direct(PTR)
MIMAT0000266	IL1R1	miRNA	protein_coding	known	known	Direct(PTR)
MIMAT0000266	IMPG2	miRNA	protein_coding	known	known	Direct(PTR)
MIMAT0000266	IQGAP1	miRNA	protein_coding	known	known	Direct(PTR)
MIMAT0000266	ITIH5	miRNA	protein_coding	known	known	Direct(PTR)
MIMAT0000266	KALRN	miRNA	protein_coding	known	known	Direct(PTR)
MIMAT0000266	KCNQ1OT1	miRNA	antisense	known	known	Direct(PTR)
MIMAT0000266	KDELR3	miRNA	protein_coding	known	known	Direct(PTR)
MIMAT0000266	KDM4B	miRNA	protein_coding	known	known	Direct(PTR)
MIMAT0000266	KMT2A	miRNA	protein_coding	known	known	Direct(PTR)
MIMAT0000266	LAMC1	miRNA	protein_coding	known	known	Direct(PTR)
MIMAT0000266	LCA5	miRNA	protein_coding	known	known	Direct(PTR)
MIMAT0000266	LIN9	miRNA	protein_coding	known	known	Direct(PTR)
MIMAT0000266	LINC00299	miRNA	lincRNA	known	known	Direct(PTR)
MIMAT0000266	LINC00347	miRNA	lincRNA	known	known	Direct(PTR)
MIMAT0000266	LINC00461	miRNA	lincRNA	known	known	Direct(PTR)
MIMAT0000266	LINC00474	miRNA	lincRNA	known	known	Direct(PTR)
MIMAT0000266	LINC00589	miRNA	lincRNA	known	known	Direct(PTR)
MIMAT0000266	LINC00598	miRNA	lincRNA	known	known	Direct(PTR)
MIMAT0000266	LINC00607	miRNA	lincRNA	known	known	Direct(PTR)
MIMAT0000266	LINC00616	miRNA	lincRNA	known	known	Direct(PTR)
MIMAT0000266	LINC00649	miRNA	antisense	known	known	Direct(PTR)
MIMAT0000266	LINC00662	miRNA	lincRNA	known	known	Direct(PTR)
MIMAT0000266	LINC00670	miRNA	lincRNA	known	known	Direct(PTR)
MIMAT0000266	LINC00702	miRNA	lincRNA	known	known	Direct(PTR)
MIMAT0000266	LINC00856	miRNA	lincRNA	known	known	Direct(PTR)
MIMAT0000266	LINC00862	miRNA	lincRNA	known	known	Direct(PTR)
MIMAT0000266	LINC00877	miRNA	lincRNA	known	known	Direct(PTR)
MIMAT0000266	LINC00882	miRNA	lincRNA	known	known	Direct(PTR)
MIMAT0000266	LINC00941	miRNA	lincRNA	known	known	Direct(PTR)
MIMAT0000266	LINC01018	miRNA	lincRNA	known	known	Direct(PTR)
MIMAT0000266	LINC01031	miRNA	lincRNA	known	known	Direct(PTR)
MIMAT0000266	LINC01091	miRNA	lincRNA	known	known	Direct(PTR)
MIMAT0000266	LINC01146	miRNA	lincRNA	known	known	Direct(PTR)
MIMAT0000266	LINC01151	miRNA	lincRNA	known	known	Direct(PTR)
MIMAT0000266	LINC01184	miRNA	lincRNA	known	known	Direct(PTR)
MIMAT0000266	LINC01194	miRNA	lincRNA	known	known	Direct(PTR)
MIMAT0000266	LINC01215	miRNA	lincRNA	known	known	Direct(PTR)
MIMAT0000266	LINC01322	miRNA	lincRNA	known	known	Direct(PTR)
MIMAT0000266	LINC01376	miRNA	lincRNA	known	known	Direct(PTR)
MIMAT0000266	LINC01411	miRNA	lincRNA	known	known	Direct(PTR)
MIMAT0000266	LINC01468	miRNA	lincRNA	known	known	Direct(PTR)
MIMAT0000266	LINC01474	miRNA	lincRNA	known	known	Direct(PTR)
MIMAT0000266	LINC01492	miRNA	lincRNA	known	known	Direct(PTR)
MIMAT0000266	LINC01515	miRNA	lincRNA	known	known	Direct(PTR)
MIMAT0000266	LINC01588	miRNA	lincRNA	known	known	Direct(PTR)
MIMAT0000266	LINCR-0001	miRNA	lincRNA	known	known	Direct(PTR)
MIMAT0000266	LPCAT1	miRNA	protein_coding	known	known	Direct(PTR)
MIMAT0000266	LRP1	miRNA	protein_coding	known	known	Direct(PTR)
MIMAT0000266	MAGI1	miRNA	protein_coding	known	known	Direct(PTR)
MIMAT0000266	MAGI2	miRNA	protein_coding	known	known	Direct(PTR)
MIMAT0000266	MALAT1	miRNA	lincRNA	known	known	Direct(PTR)
MIMAT0000266	MDM4	miRNA	protein_coding	known	known	Direct(PTR)
MIMAT0000266	MEF2C-AS1	miRNA	antisense	known	known	Direct(PTR)
MIMAT0000266	MFNG	miRNA	protein_coding	known	known	Direct(PTR)
MIMAT0000266	MGRN1	miRNA	protein_coding	known	known	Direct(PTR)
MIMAT0000266	MIATNB	miRNA	lincRNA	known	known	Direct(PTR)
MIMAT0000266	MICAL2	miRNA	protein_coding	known	known	Direct(PTR)
MIMAT0000266	MICU3	miRNA	protein_coding	known	known	Direct(PTR)
MIMAT0000266	MIR3681HG	miRNA	lincRNA	known	known	Direct(PTR)
MIMAT0000266	MSTRG.100428	miRNA	lincRNA	known	novel	Direct(PTR)
MIMAT0000266	MSTRG.101098	miRNA	lincRNA	known	novel	Direct(PTR)
MIMAT0000266	MSTRG.102417	miRNA	lincRNA	known	novel	Direct(PTR)
MIMAT0000266	MSTRG.103081	miRNA	lincRNA	known	novel	Direct(PTR)
MIMAT0000266	MSTRG.10798	miRNA	lincRNA	known	novel	Direct(PTR)
MIMAT0000266	MSTRG.12130	miRNA	lincRNA	known	novel	Direct(PTR)
MIMAT0000266	MSTRG.12919	miRNA	lincRNA	known	novel	Direct(PTR)
MIMAT0000266	MSTRG.13875	miRNA	lincRNA	known	novel	Direct(PTR)
MIMAT0000266	MSTRG.15700	miRNA	antisense	known	novel	Direct(PTR)
MIMAT0000266	MSTRG.15777	miRNA	lincRNA	known	novel	Direct(PTR)
MIMAT0000266	MSTRG.15786	miRNA	lincRNA	known	novel	Direct(PTR)
MIMAT0000266	MSTRG.16392	miRNA	antisense	known	novel	Direct(PTR)
MIMAT0000266	MSTRG.20116	miRNA	antisense	known	novel	Direct(PTR)
MIMAT0000266	MSTRG.20569	miRNA	lincRNA	known	novel	Direct(PTR)
MIMAT0000266	MSTRG.219	miRNA	lincRNA	known	novel	Direct(PTR)
MIMAT0000266	MSTRG.22270	miRNA	lincRNA	known	novel	Direct(PTR)
MIMAT0000266	MSTRG.25681	miRNA	lincRNA	known	novel	Direct(PTR)
MIMAT0000266	MSTRG.27525	miRNA	lincRNA	known	novel	Direct(PTR)
MIMAT0000266	MSTRG.27977	miRNA	lincRNA	known	novel	Direct(PTR)
MIMAT0000266	MSTRG.34168	miRNA	lincRNA	known	novel	Direct(PTR)
MIMAT0000266	MSTRG.3786	miRNA	lincRNA	known	novel	Direct(PTR)
MIMAT0000266	MSTRG.38070	miRNA	lincRNA	known	novel	Direct(PTR)
MIMAT0000266	MSTRG.3861	miRNA	lincRNA	known	novel	Direct(PTR)
MIMAT0000266	MSTRG.40354	miRNA	antisense	known	novel	Direct(PTR)
MIMAT0000266	MSTRG.41850	miRNA	lincRNA	known	novel	Direct(PTR)
MIMAT0000266	MSTRG.43244	miRNA	lincRNA	known	novel	Direct(PTR)
MIMAT0000266	MSTRG.48441	miRNA	lincRNA	known	novel	Direct(PTR)
MIMAT0000266	MSTRG.49788	miRNA	lincRNA	known	novel	Direct(PTR)
MIMAT0000266	MSTRG.50064	miRNA	lincRNA	known	novel	Direct(PTR)
MIMAT0000266	MSTRG.50418	miRNA	lincRNA	known	novel	Direct(PTR)
MIMAT0000266	MSTRG.52272	miRNA	lincRNA	known	novel	Direct(PTR)
MIMAT0000266	MSTRG.53666	miRNA	lincRNA	known	novel	Direct(PTR)
MIMAT0000266	MSTRG.55862	miRNA	lincRNA	known	novel	Direct(PTR)
MIMAT0000266	MSTRG.59044	miRNA	lincRNA	known	novel	Direct(PTR)
MIMAT0000266	MSTRG.59953	miRNA	lincRNA	known	novel	Direct(PTR)
MIMAT0000266	MSTRG.62937	miRNA	lincRNA	known	novel	Direct(PTR)
MIMAT0000266	MSTRG.6352	miRNA	antisense	known	novel	Direct(PTR)
MIMAT0000266	MSTRG.65936	miRNA	lincRNA	known	novel	Direct(PTR)
MIMAT0000266	MSTRG.66017	miRNA	lincRNA	known	novel	Direct(PTR)
MIMAT0000266	MSTRG.66246	miRNA	lincRNA	known	novel	Direct(PTR)
MIMAT0000266	MSTRG.66473	miRNA	lincRNA	known	novel	Direct(PTR)
MIMAT0000266	MSTRG.66478	miRNA	lincRNA	known	novel	Direct(PTR)
MIMAT0000266	MSTRG.68119	miRNA	lincRNA	known	novel	Direct(PTR)
MIMAT0000266	MSTRG.69206	miRNA	lincRNA	known	novel	Direct(PTR)
MIMAT0000266	MSTRG.69304	miRNA	lincRNA	known	novel	Direct(PTR)
MIMAT0000266	MSTRG.72126	miRNA	lincRNA	known	novel	Direct(PTR)
MIMAT0000266	MSTRG.73832	miRNA	lincRNA	known	novel	Direct(PTR)
MIMAT0000266	MSTRG.75324	miRNA	lincRNA	known	novel	Direct(PTR)
MIMAT0000266	MSTRG.75471	miRNA	lincRNA	known	novel	Direct(PTR)
MIMAT0000266	MSTRG.75579	miRNA	lincRNA	known	novel	Direct(PTR)
MIMAT0000266	MSTRG.75592	miRNA	lincRNA	known	novel	Direct(PTR)
MIMAT0000266	MSTRG.7605	miRNA	lincRNA	known	novel	Direct(PTR)
MIMAT0000266	MSTRG.7958	miRNA	antisense	known	novel	Direct(PTR)
MIMAT0000266	MSTRG.82775	miRNA	lincRNA	known	novel	Direct(PTR)
MIMAT0000266	MSTRG.83643	miRNA	lincRNA	known	novel	Direct(PTR)
MIMAT0000266	MSTRG.84020	miRNA	antisense	known	novel	Direct(PTR)
MIMAT0000266	MSTRG.84210	miRNA	lincRNA	known	novel	Direct(PTR)
MIMAT0000266	MSTRG.90509	miRNA	lincRNA	known	novel	Direct(PTR)
MIMAT0000266	MSTRG.92056	miRNA	lincRNA	known	novel	Direct(PTR)
MIMAT0000266	MSTRG.93417	miRNA	lincRNA	known	novel	Direct(PTR)
MIMAT0000266	MSTRG.93429	miRNA	lincRNA	known	novel	Direct(PTR)
MIMAT0000266	MSTRG.93438	miRNA	lincRNA	known	novel	Direct(PTR)
MIMAT0000266	MSTRG.93555	miRNA	lincRNA	known	novel	Direct(PTR)
MIMAT0000266	MSTRG.9463	miRNA	lincRNA	known	novel	Direct(PTR)
MIMAT0000266	MSTRG.95055	miRNA	lincRNA	known	novel	Direct(PTR)
MIMAT0000266	MSTRG.95201	miRNA	lincRNA	known	novel	Direct(PTR)
MIMAT0000266	MSTRG.97229	miRNA	antisense	known	novel	Direct(PTR)
MIMAT0000266	MSTRG.97668	miRNA	lincRNA	known	novel	Direct(PTR)
MIMAT0000266	MSTRG.98727	miRNA	antisense	known	novel	Direct(PTR)
MIMAT0000266	MSTRG.9877	miRNA	antisense	known	novel	Direct(PTR)
MIMAT0000266	MSTRG.99688	miRNA	lincRNA	known	novel	Direct(PTR)
MIMAT0000266	N4BP2	miRNA	protein_coding	known	known	Direct(PTR)
MIMAT0000266	NAPB	miRNA	protein_coding	known	known	Direct(PTR)
MIMAT0000266	NCOR1	miRNA	protein_coding	known	known	Direct(PTR)
MIMAT0000266	NEU1	miRNA	protein_coding	known	known	Direct(PTR)
MIMAT0000266	NIFK-AS1	miRNA	antisense	known	known	Direct(PTR)
MIMAT0000266	NKD1	miRNA	protein_coding	known	known	Direct(PTR)
MIMAT0000266	NOTCH4	miRNA	protein_coding	known	known	Direct(PTR)
MIMAT0000266	NR2F2-AS1	miRNA	antisense	known	known	Direct(PTR)
MIMAT0000266	OCIAD1	miRNA	protein_coding	known	known	Direct(PTR)
MIMAT0000266	OR2A1-AS1	miRNA	antisense	known	known	Direct(PTR)
MIMAT0000266	PARP12	miRNA	protein_coding	known	known	Direct(PTR)
MIMAT0000266	PCAT14	miRNA	lincRNA	known	known	Direct(PTR)
MIMAT0000266	PCSK5	miRNA	protein_coding	known	known	Direct(PTR)
MIMAT0000266	PF4V1	miRNA	protein_coding	known	known	Direct(PTR)
MIMAT0000266	PHC3	miRNA	protein_coding	known	known	Direct(PTR)
MIMAT0000266	PICALM	miRNA	protein_coding	known	known	Direct(PTR)
MIMAT0000266	PLBD1-AS1	miRNA	antisense	known	known	Direct(PTR)
MIMAT0000266	PLCB1	miRNA	protein_coding	known	known	Direct(PTR)
MIMAT0000266	PPP1R15B	miRNA	protein_coding	known	known	Direct(PTR)
MIMAT0000266	PRKCE	miRNA	protein_coding	known	known	Direct(PTR)
MIMAT0000266	PSMA3-AS1	miRNA	antisense	known	known	Direct(PTR)
MIMAT0000266	PTGR1	miRNA	protein_coding	known	known	Direct(PTR)
MIMAT0000266	PTPRD-AS1	miRNA	lincRNA	known	known	Direct(PTR)
MIMAT0000266	PVT1	miRNA	lincRNA	known	known	Direct(PTR)
MIMAT0000266	PWRN1	miRNA	lincRNA	known	known	Direct(PTR)
MIMAT0000266	RBM47	miRNA	protein_coding	known	known	Direct(PTR)
MIMAT0000266	RFX3-AS1	miRNA	lincRNA	known	known	Direct(PTR)
MIMAT0000266	RGPD8	miRNA	protein_coding	known	known	Direct(PTR)
MIMAT0000266	ROR1-AS1	miRNA	antisense	known	known	Direct(PTR)
MIMAT0000266	RORA	miRNA	protein_coding	known	known	Direct(PTR)
MIMAT0000266	RP11-111A21.1	miRNA	lincRNA	known	known	Direct(PTR)
MIMAT0000266	RP11-114H23.1	miRNA	lincRNA	known	known	Direct(PTR)
MIMAT0000266	RP11-120D5.1	miRNA	lincRNA	known	known	Direct(PTR)
MIMAT0000266	RP11-120I21.2	miRNA	lincRNA	known	known	Direct(PTR)
MIMAT0000266	RP11-121C2.3	miRNA	antisense	known	known	Direct(PTR)
MIMAT0000266	RP11-130F10.1	miRNA	antisense	known	known	Direct(PTR)
MIMAT0000266	RP11-134O21.1	miRNA	lincRNA	known	known	Direct(PTR)
MIMAT0000266	RP11-148L24.1	miRNA	lincRNA	known	known	Direct(PTR)
MIMAT0000266	RP11-152C17.1	miRNA	lincRNA	known	known	Direct(PTR)
MIMAT0000266	RP11-161D15.1	miRNA	lincRNA	known	known	Direct(PTR)
MIMAT0000266	RP11-161D15.3	miRNA	lincRNA	known	known	Direct(PTR)
MIMAT0000266	RP11-167H9.4	miRNA	antisense	known	known	Direct(PTR)
MIMAT0000266	RP11-206L10.9	miRNA	lincRNA	known	known	Direct(PTR)
MIMAT0000266	RP11-210L7.3	miRNA	lincRNA	known	known	Direct(PTR)
MIMAT0000266	RP11-212I21.2	miRNA	lincRNA	known	known	Direct(PTR)
MIMAT0000266	RP11-213G2.2	miRNA	lincRNA	known	known	Direct(PTR)
MIMAT0000266	RP11-221J22.1	miRNA	lincRNA	known	known	Direct(PTR)
MIMAT0000266	RP11-230G5.2	miRNA	lincRNA	known	known	Direct(PTR)
MIMAT0000266	RP11-231C14.7	miRNA	lincRNA	known	known	Direct(PTR)
MIMAT0000266	RP11-244M2.1	miRNA	lincRNA	known	known	Direct(PTR)
MIMAT0000266	RP11-286B14.1	miRNA	lincRNA	known	known	Direct(PTR)
MIMAT0000266	RP11-316I3.1	miRNA	lincRNA	known	known	Direct(PTR)
MIMAT0000266	RP11-343L5.2	miRNA	lincRNA	known	known	Direct(PTR)
MIMAT0000266	RP11-356I2.4	miRNA	antisense	known	known	Direct(PTR)
MIMAT0000266	RP11-362F19.1	miRNA	lincRNA	known	known	Direct(PTR)
MIMAT0000266	RP11-392P7.6	miRNA	antisense	known	known	Direct(PTR)
MIMAT0000266	RP11-404F10.2	miRNA	antisense	known	known	Direct(PTR)
MIMAT0000266	RP11-406A9.2	miRNA	lincRNA	known	known	Direct(PTR)
MIMAT0000266	RP11-408B11.2	miRNA	lincRNA	known	known	Direct(PTR)
MIMAT0000266	RP11-419I17.1	miRNA	lincRNA	known	known	Direct(PTR)
MIMAT0000266	RP11-436D23.1	miRNA	lincRNA	known	known	Direct(PTR)
MIMAT0000266	RP11-440L14.1	miRNA	antisense	known	known	Direct(PTR)
MIMAT0000266	RP11-461O7.1	miRNA	lincRNA	known	known	Direct(PTR)
MIMAT0000266	RP11-475O6.1	miRNA	lincRNA	known	known	Direct(PTR)
MIMAT0000266	RP11-479O9.4	miRNA	lincRNA	known	known	Direct(PTR)
MIMAT0000266	RP11-554D15.1	miRNA	lincRNA	known	known	Direct(PTR)
MIMAT0000266	RP11-588H23.3	miRNA	antisense	known	known	Direct(PTR)
MIMAT0000266	RP11-59D5__B.2	miRNA	antisense	known	known	Direct(PTR)
MIMAT0000266	RP11-61O1.1	miRNA	lincRNA	known	known	Direct(PTR)
MIMAT0000266	RP11-624L4.1	miRNA	lincRNA	known	known	Direct(PTR)
MIMAT0000266	RP11-648K4.2	miRNA	lincRNA	known	known	Direct(PTR)
MIMAT0000266	RP11-67L3.4	miRNA	antisense	known	known	Direct(PTR)
MIMAT0000266	RP11-67L3.5	miRNA	antisense	known	known	Direct(PTR)
MIMAT0000266	RP11-696N14.1	miRNA	antisense	known	known	Direct(PTR)
MIMAT0000266	RP11-734K23.9	miRNA	lincRNA	known	known	Direct(PTR)
MIMAT0000266	RP11-76E12.1	miRNA	lincRNA	known	known	Direct(PTR)
MIMAT0000266	RP11-787B4.2	miRNA	lincRNA	known	known	Direct(PTR)
MIMAT0000266	RP11-79E3.3	miRNA	lincRNA	known	known	Direct(PTR)
MIMAT0000266	RP11-96H19.1	miRNA	lincRNA	known	known	Direct(PTR)
MIMAT0000266	RP13-212L9.1	miRNA	lincRNA	known	known	Direct(PTR)
MIMAT0000266	RP4-625H18.2	miRNA	antisense	known	known	Direct(PTR)
MIMAT0000266	RP4-669L17.10	miRNA	lincRNA	known	known	Direct(PTR)
MIMAT0000266	SBF2-AS1	miRNA	antisense	known	known	Direct(PTR)
MIMAT0000266	SBF2	miRNA	protein_coding	known	known	Direct(PTR)
MIMAT0000266	SCHLAP1	miRNA	lincRNA	known	known	Direct(PTR)
MIMAT0000266	SECISBP2L	miRNA	protein_coding	known	known	Direct(PTR)
MIMAT0000266	SLC25A21	miRNA	protein_coding	known	known	Direct(PTR)
MIMAT0000266	SLIT3	miRNA	protein_coding	known	known	Direct(PTR)
MIMAT0000266	SORBS1	miRNA	protein_coding	known	known	Direct(PTR)
MIMAT0000266	STK38L	miRNA	protein_coding	known	known	Direct(PTR)
MIMAT0000266	SYNPO2	miRNA	protein_coding	known	known	Direct(PTR)
MIMAT0000266	TAF11	miRNA	protein_coding	known	known	Direct(PTR)
MIMAT0000266	TC2N	miRNA	protein_coding	known	known	Direct(PTR)
MIMAT0000266	TCAIM	miRNA	protein_coding	known	known	Direct(PTR)
MIMAT0000266	THAP9-AS1	miRNA	antisense	known	known	Direct(PTR)
MIMAT0000266	TMCC1	miRNA	protein_coding	known	known	Direct(PTR)
MIMAT0000266	TMEM14B	miRNA	protein_coding	known	known	Direct(PTR)
MIMAT0000266	TMEM161B-AS1	miRNA	antisense	known	known	Direct(PTR)
MIMAT0000266	TMEM170A	miRNA	protein_coding	known	known	Direct(PTR)
MIMAT0000266	TRAK2	miRNA	protein_coding	known	known	Direct(PTR)
MIMAT0000266	TTN-AS1	miRNA	antisense	known	known	Direct(PTR)
MIMAT0000266	UHRF1BP1L	miRNA	protein_coding	known	known	Direct(PTR)
MIMAT0000266	UVRAG	miRNA	protein_coding	known	known	Direct(PTR)
MIMAT0000266	YES1	miRNA	protein_coding	known	known	Direct(PTR)
MIMAT0000266	ZBTB20	miRNA	protein_coding	known	known	Direct(PTR)
MIMAT0000266	ZCCHC14	miRNA	protein_coding	known	known	Direct(PTR)
MIMAT0000266	ZNF124	miRNA	protein_coding	known	known	Direct(PTR)
MIMAT0000266	ZNF326	miRNA	protein_coding	known	known	Direct(PTR)
MIMAT0000266	ZNF385D-AS1	miRNA	antisense	known	known	Direct(PTR)
MIMAT0000267	ARMC1	miRNA	protein_coding	known	known	Direct(PTR)
MIMAT0000267	C7orf69	miRNA	antisense	known	known	Direct(PTR)
MIMAT0000267	FIRRE	miRNA	lincRNA	known	known	Direct(PTR)
MIMAT0000267	GIT2	miRNA	protein_coding	known	known	Direct(PTR)
MIMAT0000267	LINC01317	miRNA	lincRNA	known	known	Direct(PTR)
MIMAT0000267	MSTRG.33782	miRNA	lincRNA	known	novel	Direct(PTR)
MIMAT0000267	MSTRG.72617	miRNA	lincRNA	known	novel	Direct(PTR)
MIMAT0000267	MSTRG.7958	miRNA	antisense	known	novel	Direct(PTR)
MIMAT0000267	NDUFA5	miRNA	protein_coding	known	known	Direct(PTR)
MIMAT0000267	RP11-461O7.1	miRNA	lincRNA	known	known	Direct(PTR)
MIMAT0000267	RUNX3	miRNA	protein_coding	known	known	Direct(PTR)
MIMAT0000267	TMEM50B	miRNA	protein_coding	known	known	Direct(PTR)
MIMAT0000267	ZNF626	miRNA	protein_coding	known	known	Direct(PTR)
MIMAT0000268	AASDHPPT	miRNA	protein_coding	known	known	Direct(PTR)
MIMAT0000268	ABCB11	miRNA	protein_coding	known	known	Direct(PTR)
MIMAT0000268	AC003088.1	miRNA	lincRNA	known	known	Direct(PTR)
MIMAT0000268	AC003090.1	miRNA	lincRNA	known	known	Direct(PTR)
MIMAT0000268	AC003092.1	miRNA	lincRNA	known	known	Direct(PTR)
MIMAT0000268	AC003991.3	miRNA	antisense	known	known	Direct(PTR)
MIMAT0000268	AC007128.1	miRNA	antisense	known	known	Direct(PTR)
MIMAT0000268	AC007131.2	miRNA	lincRNA	known	known	Direct(PTR)
MIMAT0000268	AC007277.3	miRNA	antisense	known	known	Direct(PTR)
MIMAT0000268	AC007392.3	miRNA	lincRNA	known	known	Direct(PTR)
MIMAT0000268	AC007743.1	miRNA	antisense	known	known	Direct(PTR)
MIMAT0000268	AC009133.21	miRNA	antisense	known	known	Direct(PTR)
MIMAT0000268	AC009404.2	miRNA	lincRNA	known	known	Direct(PTR)
MIMAT0000268	AC010127.3	miRNA	antisense	known	known	Direct(PTR)
MIMAT0000268	AC010967.2	miRNA	lincRNA	known	known	Direct(PTR)
MIMAT0000268	AC011294.3	miRNA	lincRNA	known	known	Direct(PTR)
MIMAT0000268	AC011524.1	miRNA	lincRNA	known	known	Direct(PTR)
MIMAT0000268	AC023115.2	miRNA	lincRNA	known	known	Direct(PTR)
MIMAT0000268	AC023590.1	miRNA	antisense	known	known	Direct(PTR)
MIMAT0000268	AC072062.1	miRNA	antisense	known	known	Direct(PTR)
MIMAT0000268	AC079305.11	miRNA	lincRNA	known	known	Direct(PTR)
MIMAT0000268	AC079630.2	miRNA	lincRNA	known	known	Direct(PTR)
MIMAT0000268	AC092155.4	miRNA	antisense	known	known	Direct(PTR)
MIMAT0000268	AC093375.1	miRNA	lincRNA	known	known	Direct(PTR)
MIMAT0000268	AC104820.2	miRNA	lincRNA	known	known	Direct(PTR)
MIMAT0000268	AC109826.1	miRNA	lincRNA	known	known	Direct(PTR)
MIMAT0000268	AC138035.2	miRNA	lincRNA	known	known	Direct(PTR)
MIMAT0000268	AC159540.1	miRNA	lincRNA	known	known	Direct(PTR)
MIMAT0000268	ACSM2B	miRNA	protein_coding	known	known	Direct(PTR)
MIMAT0000268	ADAMTS9-AS2	miRNA	antisense	known	known	Direct(PTR)
MIMAT0000268	ADCY1	miRNA	protein_coding	known	known	Direct(PTR)
MIMAT0000268	ADGRL4	miRNA	protein_coding	known	known	Direct(PTR)
MIMAT0000268	ADRA1A	miRNA	protein_coding	known	known	Direct(PTR)
MIMAT0000268	AEBP2	miRNA	protein_coding	known	known	Direct(PTR)
MIMAT0000268	AGBL4	miRNA	protein_coding	known	known	Direct(PTR)
MIMAT0000268	AJ006998.2	miRNA	lincRNA	known	known	Direct(PTR)
MIMAT0000268	AL035610.2	miRNA	lincRNA	known	known	Direct(PTR)
MIMAT0000268	ALDH6A1	miRNA	protein_coding	known	known	Direct(PTR)
MIMAT0000268	ALPL	miRNA	protein_coding	known	known	Direct(PTR)
MIMAT0000268	ANGPTL1	miRNA	protein_coding	known	known	Direct(PTR)
MIMAT0000268	ANKRD13C	miRNA	protein_coding	known	known	Direct(PTR)
MIMAT0000268	ANO6	miRNA	protein_coding	known	known	Direct(PTR)
MIMAT0000268	AP000472.2	miRNA	lincRNA	known	known	Direct(PTR)
MIMAT0000268	AP000476.1	miRNA	lincRNA	known	known	Direct(PTR)
MIMAT0000268	AP000695.4	miRNA	antisense	known	known	Direct(PTR)
MIMAT0000268	AP000695.6	miRNA	antisense	known	known	Direct(PTR)
MIMAT0000268	AP1S2	miRNA	protein_coding	known	known	Direct(PTR)
MIMAT0000268	AP2A2	miRNA	protein_coding	known	known	Direct(PTR)
MIMAT0000268	AQP11	miRNA	protein_coding	known	known	Direct(PTR)
MIMAT0000268	ARAP2	miRNA	protein_coding	known	known	Direct(PTR)
MIMAT0000268	ARHGEF6	miRNA	protein_coding	known	known	Direct(PTR)
MIMAT0000268	ASPH	miRNA	protein_coding	known	known	Direct(PTR)
MIMAT0000268	ASRGL1	miRNA	protein_coding	known	known	Direct(PTR)
MIMAT0000268	ATF2	miRNA	protein_coding	known	known	Direct(PTR)
MIMAT0000268	ATG5	miRNA	protein_coding	known	known	Direct(PTR)
MIMAT0000268	ATP11C	miRNA	protein_coding	known	known	Direct(PTR)
MIMAT0000268	ATP6V1C1	miRNA	protein_coding	known	known	Direct(PTR)
MIMAT0000268	B3GNT5	miRNA	protein_coding	known	known	Direct(PTR)
MIMAT0000268	B4GALNT2	miRNA	protein_coding	known	known	Direct(PTR)
MIMAT0000268	BICC1	miRNA	protein_coding	known	known	Direct(PTR)
MIMAT0000268	BIRC2	miRNA	protein_coding	known	known	Direct(PTR)
MIMAT0000268	BMPR1A	miRNA	protein_coding	known	known	Direct(PTR)
MIMAT0000268	BRD4	miRNA	protein_coding	known	known	Direct(PTR)
MIMAT0000268	BRWD1	miRNA	protein_coding	known	known	Direct(PTR)
