## Supplemental Table 14 for "The RNA Atlas, a single nucleotide resolution map of the human transcriptome" (part 6 of 32)

RegName	TargName	Biotype(reg)	Biotype(targ)	Annot(reg)	Annot(targ)	MOA(TR:trans;PTR:posttrans)
MIMAT0000268	BTBD1	miRNA	protein_coding	known	known	Direct(PTR)
MIMAT0000268	C10orf11	miRNA	protein_coding	known	known	Direct(PTR)
MIMAT0000268	C11orf57	miRNA	protein_coding	known	known	Direct(PTR)
MIMAT0000268	C1orf132	miRNA	lincRNA	known	known	Direct(PTR)
MIMAT0000268	C1orf43	miRNA	protein_coding	known	known	Direct(PTR)
MIMAT0000268	C1QTNF3	miRNA	protein_coding	known	known	Direct(PTR)
MIMAT0000268	C22orf34	miRNA	lincRNA	known	known	Direct(PTR)
MIMAT0000268	C2orf48	miRNA	lincRNA	known	known	Direct(PTR)
MIMAT0000268	C3orf35	miRNA	lincRNA	known	known	Direct(PTR)
MIMAT0000268	C9orf72	miRNA	protein_coding	known	known	Direct(PTR)
MIMAT0000268	CAMK1	miRNA	protein_coding	known	known	Direct(PTR)
MIMAT0000268	CASC11	miRNA	lincRNA	known	known	Direct(PTR)
MIMAT0000268	CASC15	miRNA	lincRNA	known	known	Direct(PTR)
MIMAT0000268	CASC4	miRNA	protein_coding	known	known	Direct(PTR)
MIMAT0000268	CBFA2T3	miRNA	protein_coding	known	known	Direct(PTR)
MIMAT0000268	CCDC120	miRNA	protein_coding	known	known	Direct(PTR)
MIMAT0000268	CCDC144A	miRNA	protein_coding	known	known	Direct(PTR)
MIMAT0000268	CCDC144NL-AS1	miRNA	antisense	known	known	Direct(PTR)
MIMAT0000268	CCDC25	miRNA	protein_coding	known	known	Direct(PTR)
MIMAT0000268	CCDC26	miRNA	lincRNA	known	known	Direct(PTR)
MIMAT0000268	CCNA2	miRNA	protein_coding	known	known	Direct(PTR)
MIMAT0000268	CCNT2-AS1	miRNA	antisense	known	known	Direct(PTR)
MIMAT0000268	CCNT2	miRNA	protein_coding	known	known	Direct(PTR)
MIMAT0000268	CCNY	miRNA	protein_coding	known	known	Direct(PTR)
MIMAT0000268	CCP110	miRNA	protein_coding	known	known	Direct(PTR)
MIMAT0000268	CD200	miRNA	protein_coding	known	known	Direct(PTR)
MIMAT0000268	CD8B	miRNA	protein_coding	known	known	Direct(PTR)
MIMAT0000268	CDADC1	miRNA	protein_coding	known	known	Direct(PTR)
MIMAT0000268	CDC14A	miRNA	protein_coding	known	known	Direct(PTR)
MIMAT0000268	CDC42	miRNA	protein_coding	known	known	Direct(PTR)
MIMAT0000268	CDK1	miRNA	protein_coding	known	known	Direct(PTR)
MIMAT0000268	CENPL	miRNA	protein_coding	known	known	Direct(PTR)
MIMAT0000268	CENPU	miRNA	protein_coding	known	known	Direct(PTR)
MIMAT0000268	CH17-353B19.1	miRNA	lincRNA	known	known	Direct(PTR)
MIMAT0000268	CHD5	miRNA	protein_coding	known	known	Direct(PTR)
MIMAT0000268	CHD7	miRNA	protein_coding	known	known	Direct(PTR)
MIMAT0000268	CHN2	miRNA	protein_coding	known	known	Direct(PTR)
MIMAT0000268	chr1_117944807_117957453_+	miRNA	circRNA	known	known	Direct(PTR)
MIMAT0000268	chr1_117944807_117963271_+	miRNA	circRNA	known	known	Direct(PTR)
MIMAT0000268	chr1_117944807_117984947_+	miRNA	circRNA	known	known	Direct(PTR)
MIMAT0000268	chr11_85701292_85742653_-	miRNA	circRNA	known	known	Direct(PTR)
MIMAT0000268	chr11_85707868_85714494_-	miRNA	circRNA	known	known	Direct(PTR)
MIMAT0000268	chr11_85707868_85742653_-	miRNA	circRNA	known	known	Direct(PTR)
MIMAT0000268	chr15_52161413_52194233_+	miRNA	circRNA	known	known	Direct(PTR)
MIMAT0000268	chr2_24357988_24369956_+	miRNA	circRNA	known	known	Direct(PTR)
MIMAT0000268	chr2_61709514_61717911_-	miRNA	circRNA	known	known	Direct(PTR)
MIMAT0000268	chr2_61710091_61717911_-	miRNA	circRNA	known	known	Direct(PTR)
MIMAT0000268	chr2_71653589_71654544_+	miRNA	circRNA	known	novel	Direct(PTR)
MIMAT0000268	chr4_79747190_79772210_+	miRNA	circRNA	known	known	Direct(PTR)
MIMAT0000268	chr7_104714065_104717880_+	miRNA	circRNA	known	known	Direct(PTR)
MIMAT0000268	chr7_104714065_104719410_+	miRNA	circRNA	known	known	Direct(PTR)
MIMAT0000268	CKAP2	miRNA	protein_coding	known	known	Direct(PTR)
MIMAT0000268	CLIP4	miRNA	protein_coding	known	known	Direct(PTR)
MIMAT0000268	CNOT1	miRNA	protein_coding	known	known	Direct(PTR)
MIMAT0000268	COL5A3	miRNA	protein_coding	known	known	Direct(PTR)
MIMAT0000268	CPSF2	miRNA	protein_coding	known	known	Direct(PTR)
MIMAT0000268	CRNDE	miRNA	lincRNA	known	known	Direct(PTR)
MIMAT0000268	CSF2RB	miRNA	protein_coding	known	known	Direct(PTR)
MIMAT0000268	CTC-260E6.6	miRNA	antisense	known	known	Direct(PTR)
MIMAT0000268	CTC-340A15.2	miRNA	antisense	known	known	Direct(PTR)
MIMAT0000268	CTC-360P9.4	miRNA	lincRNA	known	known	Direct(PTR)
MIMAT0000268	CTD-2013N24.2	miRNA	antisense	known	known	Direct(PTR)
MIMAT0000268	CTD-2023N9.1	miRNA	antisense	known	known	Direct(PTR)
MIMAT0000268	CTD-2081C10.1	miRNA	lincRNA	known	known	Direct(PTR)
MIMAT0000268	CTD-2118P12.1	miRNA	lincRNA	known	known	Direct(PTR)
MIMAT0000268	CTD-2314B22.1	miRNA	lincRNA	known	known	Direct(PTR)
MIMAT0000268	CTD-2337A12.1	miRNA	antisense	known	known	Direct(PTR)
MIMAT0000268	CTD-2341M24.1	miRNA	lincRNA	known	known	Direct(PTR)
MIMAT0000268	CTD-2378E12.1	miRNA	lincRNA	known	known	Direct(PTR)
MIMAT0000268	CXCR4	miRNA	protein_coding	known	known	Direct(PTR)
MIMAT0000268	CYBB	miRNA	protein_coding	known	known	Direct(PTR)
MIMAT0000268	CYP1B1-AS1	miRNA	antisense	known	known	Direct(PTR)
MIMAT0000268	CYYR1-AS1	miRNA	antisense	known	known	Direct(PTR)
MIMAT0000268	DDX3Y	miRNA	protein_coding	known	known	Direct(PTR)
MIMAT0000268	DIRC3-AS1	miRNA	lincRNA	known	known	Direct(PTR)
MIMAT0000268	DLEU2	miRNA	antisense	known	known	Direct(PTR)
MIMAT0000268	DMD	miRNA	protein_coding	known	known	Direct(PTR)
MIMAT0000268	DMTF1	miRNA	protein_coding	known	known	Direct(PTR)
MIMAT0000268	DNA2	miRNA	protein_coding	known	known	Direct(PTR)
MIMAT0000268	DNAJB4	miRNA	protein_coding	known	known	Direct(PTR)
MIMAT0000268	DNAJC13	miRNA	protein_coding	known	known	Direct(PTR)
MIMAT0000268	DNAJC7	miRNA	protein_coding	known	known	Direct(PTR)
MIMAT0000268	DNAJC9-AS1	miRNA	antisense	known	known	Direct(PTR)
MIMAT0000268	DNM2	miRNA	protein_coding	known	known	Direct(PTR)
MIMAT0000268	DNM3OS	miRNA	antisense	known	known	Direct(PTR)
MIMAT0000268	DPF1	miRNA	protein_coding	known	known	Direct(PTR)
MIMAT0000268	DR1	miRNA	protein_coding	known	known	Direct(PTR)
MIMAT0000268	DTNA	miRNA	protein_coding	known	known	Direct(PTR)
MIMAT0000268	DUBR	miRNA	lincRNA	known	known	Direct(PTR)
MIMAT0000268	DUSP19	miRNA	protein_coding	known	known	Direct(PTR)
MIMAT0000268	DYNC2H1	miRNA	protein_coding	known	known	Direct(PTR)
MIMAT0000268	EBF2	miRNA	protein_coding	known	known	Direct(PTR)
MIMAT0000268	EEF1E1	miRNA	protein_coding	known	known	Direct(PTR)
MIMAT0000268	EFEMP2	miRNA	protein_coding	known	known	Direct(PTR)
MIMAT0000268	EGOT	miRNA	lincRNA	known	known	Direct(PTR)
MIMAT0000268	ENTPD1-AS1	miRNA	antisense	known	known	Direct(PTR)
MIMAT0000268	EPB41L4A	miRNA	protein_coding	known	known	Direct(PTR)
MIMAT0000268	EPHA1-AS1	miRNA	antisense	known	known	Direct(PTR)
MIMAT0000268	EPHA5	miRNA	protein_coding	known	known	Direct(PTR)
MIMAT0000268	EPHA7	miRNA	protein_coding	known	known	Direct(PTR)
MIMAT0000268	EPHB2	miRNA	protein_coding	known	known	Direct(PTR)
MIMAT0000268	EYS	miRNA	protein_coding	known	known	Direct(PTR)
MIMAT0000268	FABP4	miRNA	protein_coding	known	known	Direct(PTR)
MIMAT0000268	FAM107B	miRNA	protein_coding	known	known	Direct(PTR)
MIMAT0000268	FAM177A1	miRNA	protein_coding	known	known	Direct(PTR)
MIMAT0000268	FAM46A	miRNA	protein_coding	known	known	Direct(PTR)
MIMAT0000268	FAM83F	miRNA	protein_coding	known	known	Direct(PTR)
MIMAT0000268	FAN1	miRNA	protein_coding	known	known	Direct(PTR)
MIMAT0000268	FBN2	miRNA	protein_coding	known	known	Direct(PTR)
MIMAT0000268	FBXO22	miRNA	protein_coding	known	known	Direct(PTR)
MIMAT0000268	FBXW2	miRNA	protein_coding	known	known	Direct(PTR)
MIMAT0000268	FBXW4	miRNA	protein_coding	known	known	Direct(PTR)
MIMAT0000268	FBXW7	miRNA	protein_coding	known	known	Direct(PTR)
MIMAT0000268	FGD5	miRNA	protein_coding	known	known	Direct(PTR)
MIMAT0000268	FIRRE	miRNA	lincRNA	known	known	Direct(PTR)
MIMAT0000268	FJX1	miRNA	protein_coding	known	known	Direct(PTR)
MIMAT0000268	FNIP1	miRNA	protein_coding	known	known	Direct(PTR)
MIMAT0000268	FOXG1-AS1	miRNA	antisense	known	known	Direct(PTR)
MIMAT0000268	FRAS1	miRNA	protein_coding	known	known	Direct(PTR)
MIMAT0000268	FRMD6-AS2	miRNA	lincRNA	known	known	Direct(PTR)
MIMAT0000268	GABBR2	miRNA	protein_coding	known	known	Direct(PTR)
MIMAT0000268	GATA2-AS1	miRNA	antisense	known	known	Direct(PTR)
MIMAT0000268	GBP3	miRNA	protein_coding	known	known	Direct(PTR)
MIMAT0000268	GCSAM	miRNA	protein_coding	known	known	Direct(PTR)
MIMAT0000268	GLIDR	miRNA	lincRNA	known	known	Direct(PTR)
MIMAT0000268	GMDS-AS1	miRNA	lincRNA	known	known	Direct(PTR)
MIMAT0000268	GRAP2	miRNA	protein_coding	known	known	Direct(PTR)
MIMAT0000268	GRPR	miRNA	protein_coding	known	known	Direct(PTR)
MIMAT0000268	GSPT1	miRNA	protein_coding	known	known	Direct(PTR)
MIMAT0000268	GTF3C1	miRNA	protein_coding	known	known	Direct(PTR)
MIMAT0000268	HAS2	miRNA	protein_coding	known	known	Direct(PTR)
MIMAT0000268	HGSNAT	miRNA	protein_coding	known	known	Direct(PTR)
MIMAT0000268	HLTF	miRNA	protein_coding	known	known	Direct(PTR)
MIMAT0000268	HNRNPA2B1	miRNA	protein_coding	known	known	Direct(PTR)
MIMAT0000268	HOOK3	miRNA	protein_coding	known	known	Direct(PTR)
MIMAT0000268	HTT	miRNA	protein_coding	known	known	Direct(PTR)
MIMAT0000268	IGF2R	miRNA	protein_coding	known	known	Direct(PTR)
MIMAT0000268	IL1RAP	miRNA	protein_coding	known	known	Direct(PTR)
MIMAT0000268	INO80D	miRNA	protein_coding	known	known	Direct(PTR)
MIMAT0000268	INTS2	miRNA	protein_coding	known	known	Direct(PTR)
MIMAT0000268	IPO8	miRNA	protein_coding	known	known	Direct(PTR)
MIMAT0000268	IQSEC1	miRNA	protein_coding	known	known	Direct(PTR)
MIMAT0000268	JAK2	miRNA	protein_coding	known	known	Direct(PTR)
MIMAT0000268	JARID2	miRNA	protein_coding	known	known	Direct(PTR)
MIMAT0000268	JPH3	miRNA	protein_coding	known	known	Direct(PTR)
MIMAT0000268	KANSL2	miRNA	protein_coding	known	known	Direct(PTR)
MIMAT0000268	KB-1568E2.1	miRNA	lincRNA	known	known	Direct(PTR)
MIMAT0000268	KC6	miRNA	lincRNA	known	known	Direct(PTR)
MIMAT0000268	KCNA3	miRNA	protein_coding	known	known	Direct(PTR)
MIMAT0000268	KCNK9	miRNA	protein_coding	known	known	Direct(PTR)
MIMAT0000268	KIAA1755	miRNA	protein_coding	known	known	Direct(PTR)
MIMAT0000268	KLF11	miRNA	protein_coding	known	known	Direct(PTR)
MIMAT0000268	LILRB2	miRNA	protein_coding	known	known	Direct(PTR)
MIMAT0000268	LINC00298	miRNA	lincRNA	known	known	Direct(PTR)
MIMAT0000268	LINC00299	miRNA	lincRNA	known	known	Direct(PTR)
MIMAT0000268	LINC00305	miRNA	lincRNA	known	known	Direct(PTR)
MIMAT0000268	LINC00342	miRNA	lincRNA	known	known	Direct(PTR)
MIMAT0000268	LINC00461	miRNA	lincRNA	known	known	Direct(PTR)
MIMAT0000268	LINC00473	miRNA	lincRNA	known	known	Direct(PTR)
MIMAT0000268	LINC00534	miRNA	lincRNA	known	known	Direct(PTR)
MIMAT0000268	LINC00539	miRNA	lincRNA	known	known	Direct(PTR)
MIMAT0000268	LINC00578	miRNA	lincRNA	known	known	Direct(PTR)
MIMAT0000268	LINC00598	miRNA	lincRNA	known	known	Direct(PTR)
MIMAT0000268	LINC00635	miRNA	lincRNA	known	known	Direct(PTR)
MIMAT0000268	LINC00636	miRNA	lincRNA	known	known	Direct(PTR)
MIMAT0000268	LINC00662	miRNA	lincRNA	known	known	Direct(PTR)
MIMAT0000268	LINC00664	miRNA	lincRNA	known	known	Direct(PTR)
MIMAT0000268	LINC00668	miRNA	lincRNA	known	known	Direct(PTR)
MIMAT0000268	LINC00698	miRNA	lincRNA	known	known	Direct(PTR)
MIMAT0000268	LINC00704	miRNA	lincRNA	known	known	Direct(PTR)
MIMAT0000268	LINC00877	miRNA	lincRNA	known	known	Direct(PTR)
MIMAT0000268	LINC00882	miRNA	lincRNA	known	known	Direct(PTR)
MIMAT0000268	LINC00937	miRNA	lincRNA	known	known	Direct(PTR)
MIMAT0000268	LINC00958	miRNA	lincRNA	known	known	Direct(PTR)
MIMAT0000268	LINC00964	miRNA	lincRNA	known	known	Direct(PTR)
MIMAT0000268	LINC00969	miRNA	lincRNA	known	known	Direct(PTR)
MIMAT0000268	LINC01010	miRNA	lincRNA	known	known	Direct(PTR)
MIMAT0000268	LINC01013	miRNA	lincRNA	known	known	Direct(PTR)
MIMAT0000268	LINC01060	miRNA	lincRNA	known	known	Direct(PTR)
MIMAT0000268	LINC01091	miRNA	lincRNA	known	known	Direct(PTR)
MIMAT0000268	LINC01184	miRNA	lincRNA	known	known	Direct(PTR)
MIMAT0000268	LINC01197	miRNA	lincRNA	known	known	Direct(PTR)
MIMAT0000268	LINC01206	miRNA	lincRNA	known	known	Direct(PTR)
MIMAT0000268	LINC01297	miRNA	lincRNA	known	known	Direct(PTR)
MIMAT0000268	LINC01317	miRNA	lincRNA	known	known	Direct(PTR)
MIMAT0000268	LINC01322	miRNA	lincRNA	known	known	Direct(PTR)
MIMAT0000268	LINC01376	miRNA	lincRNA	known	known	Direct(PTR)
MIMAT0000268	LINC01468	miRNA	lincRNA	known	known	Direct(PTR)
MIMAT0000268	LINC01474	miRNA	lincRNA	known	known	Direct(PTR)
MIMAT0000268	LINC01550	miRNA	lincRNA	known	known	Direct(PTR)
MIMAT0000268	LINC01572	miRNA	lincRNA	known	known	Direct(PTR)
MIMAT0000268	LINC01579	miRNA	lincRNA	known	known	Direct(PTR)
MIMAT0000268	LINC01588	miRNA	lincRNA	known	known	Direct(PTR)
MIMAT0000268	LINC01630	miRNA	lincRNA	known	known	Direct(PTR)
MIMAT0000268	LINC-PINT	miRNA	antisense	known	known	Direct(PTR)
MIMAT0000268	LIPE-AS1	miRNA	antisense	known	known	Direct(PTR)
MIMAT0000268	LL22NC03-86G7.1	miRNA	antisense	known	known	Direct(PTR)
MIMAT0000268	LRP6	miRNA	protein_coding	known	known	Direct(PTR)
MIMAT0000268	LRRC40	miRNA	protein_coding	known	known	Direct(PTR)
MIMAT0000268	LUCAT1	miRNA	lincRNA	known	known	Direct(PTR)
MIMAT0000268	LVCAT5	miRNA	lincRNA	known	known	Direct(PTR)
MIMAT0000268	LY86-AS1	miRNA	antisense	known	known	Direct(PTR)
MIMAT0000268	LYRM2	miRNA	protein_coding	known	known	Direct(PTR)
MIMAT0000268	MAPK9	miRNA	protein_coding	known	known	Direct(PTR)
MIMAT0000268	MAPRE2	miRNA	protein_coding	known	known	Direct(PTR)
MIMAT0000268	MCC	miRNA	protein_coding	known	known	Direct(PTR)
MIMAT0000268	MCL1	miRNA	protein_coding	known	known	Direct(PTR)
MIMAT0000268	MCM3AP-AS1	miRNA	antisense	known	known	Direct(PTR)
MIMAT0000268	MEF2C-AS1	miRNA	antisense	known	known	Direct(PTR)
MIMAT0000268	MEG3	miRNA	lincRNA	known	known	Direct(PTR)
MIMAT0000268	MESDC2	miRNA	protein_coding	known	known	Direct(PTR)
MIMAT0000268	METAP1	miRNA	protein_coding	known	known	Direct(PTR)
MIMAT0000268	MIER1	miRNA	protein_coding	known	known	Direct(PTR)
MIMAT0000268	MIR155HG	miRNA	lincRNA	known	known	Direct(PTR)
MIMAT0000268	MIR181A1HG	miRNA	lincRNA	known	known	Direct(PTR)
MIMAT0000268	MIR217HG	miRNA	lincRNA	known	known	Direct(PTR)
MIMAT0000268	MIR222HG	miRNA	lincRNA	known	known	Direct(PTR)
MIMAT0000268	MIR3681HG	miRNA	lincRNA	known	known	Direct(PTR)
MIMAT0000268	MIR4435-2HG	miRNA	lincRNA	known	known	Direct(PTR)
MIMAT0000268	MIR7515HG	miRNA	lincRNA	known	known	Direct(PTR)
MIMAT0000268	MME	miRNA	protein_coding	known	known	Direct(PTR)
MIMAT0000268	MMP16	miRNA	protein_coding	known	known	Direct(PTR)
MIMAT0000268	MOB1B	miRNA	protein_coding	known	known	Direct(PTR)
MIMAT0000268	MS4A6A	miRNA	protein_coding	known	known	Direct(PTR)
MIMAT0000268	MSTRG.100428	miRNA	lincRNA	known	novel	Direct(PTR)
MIMAT0000268	MSTRG.100969	miRNA	lincRNA	known	novel	Direct(PTR)
MIMAT0000268	MSTRG.101098	miRNA	lincRNA	known	novel	Direct(PTR)
MIMAT0000268	MSTRG.12926	miRNA	lincRNA	known	novel	Direct(PTR)
MIMAT0000268	MSTRG.13696	miRNA	lincRNA	known	novel	Direct(PTR)
MIMAT0000268	MSTRG.15777	miRNA	lincRNA	known	novel	Direct(PTR)
MIMAT0000268	MSTRG.16818	miRNA	lincRNA	known	novel	Direct(PTR)
MIMAT0000268	MSTRG.17642	miRNA	lincRNA	known	novel	Direct(PTR)
MIMAT0000268	MSTRG.19424	miRNA	antisense	known	novel	Direct(PTR)
MIMAT0000268	MSTRG.19934	miRNA	lincRNA	known	novel	Direct(PTR)
MIMAT0000268	MSTRG.21439	miRNA	antisense	known	novel	Direct(PTR)
MIMAT0000268	MSTRG.21533	miRNA	lincRNA	known	novel	Direct(PTR)
MIMAT0000268	MSTRG.22183	miRNA	lincRNA	known	novel	Direct(PTR)
MIMAT0000268	MSTRG.2373	miRNA	lincRNA	known	novel	Direct(PTR)
MIMAT0000268	MSTRG.24934	miRNA	lincRNA	known	novel	Direct(PTR)
MIMAT0000268	MSTRG.25681	miRNA	lincRNA	known	novel	Direct(PTR)
MIMAT0000268	MSTRG.25991	miRNA	lincRNA	known	novel	Direct(PTR)
MIMAT0000268	MSTRG.26592	miRNA	lincRNA	known	novel	Direct(PTR)
MIMAT0000268	MSTRG.26677	miRNA	lincRNA	known	novel	Direct(PTR)
MIMAT0000268	MSTRG.27528	miRNA	lincRNA	known	novel	Direct(PTR)
MIMAT0000268	MSTRG.27852	miRNA	lincRNA	known	novel	Direct(PTR)
MIMAT0000268	MSTRG.27999	miRNA	lincRNA	known	novel	Direct(PTR)
MIMAT0000268	MSTRG.28269	miRNA	lincRNA	known	novel	Direct(PTR)
MIMAT0000268	MSTRG.2860	miRNA	antisense	known	novel	Direct(PTR)
MIMAT0000268	MSTRG.29317	miRNA	antisense	known	novel	Direct(PTR)
MIMAT0000268	MSTRG.29518	miRNA	antisense	known	novel	Direct(PTR)
MIMAT0000268	MSTRG.30186	miRNA	lincRNA	known	novel	Direct(PTR)
MIMAT0000268	MSTRG.30790	miRNA	antisense	known	novel	Direct(PTR)
MIMAT0000268	MSTRG.31362	miRNA	lincRNA	known	novel	Direct(PTR)
MIMAT0000268	MSTRG.3149	miRNA	lincRNA	known	novel	Direct(PTR)
MIMAT0000268	MSTRG.33227	miRNA	antisense	known	novel	Direct(PTR)
MIMAT0000268	MSTRG.33782	miRNA	lincRNA	known	novel	Direct(PTR)
MIMAT0000268	MSTRG.34523	miRNA	lincRNA	known	novel	Direct(PTR)
MIMAT0000268	MSTRG.36232	miRNA	lincRNA	known	novel	Direct(PTR)
MIMAT0000268	MSTRG.3877	miRNA	lincRNA	known	novel	Direct(PTR)
MIMAT0000268	MSTRG.39149	miRNA	antisense	known	novel	Direct(PTR)
MIMAT0000268	MSTRG.3916	miRNA	antisense	known	novel	Direct(PTR)
MIMAT0000268	MSTRG.4079	miRNA	antisense	known	novel	Direct(PTR)
MIMAT0000268	MSTRG.41850	miRNA	lincRNA	known	novel	Direct(PTR)
MIMAT0000268	MSTRG.43049	miRNA	lincRNA	known	novel	Direct(PTR)
MIMAT0000268	MSTRG.48276	miRNA	lincRNA	known	novel	Direct(PTR)
MIMAT0000268	MSTRG.48559	miRNA	lincRNA	known	novel	Direct(PTR)
MIMAT0000268	MSTRG.50110	miRNA	lincRNA	known	novel	Direct(PTR)
MIMAT0000268	MSTRG.51725	miRNA	lincRNA	known	novel	Direct(PTR)
MIMAT0000268	MSTRG.52268	miRNA	lincRNA	known	novel	Direct(PTR)
MIMAT0000268	MSTRG.52272	miRNA	lincRNA	known	novel	Direct(PTR)
MIMAT0000268	MSTRG.52895	miRNA	lincRNA	known	novel	Direct(PTR)
MIMAT0000268	MSTRG.53038	miRNA	lincRNA	known	novel	Direct(PTR)
MIMAT0000268	MSTRG.53658	miRNA	antisense	known	novel	Direct(PTR)
MIMAT0000268	MSTRG.53708	miRNA	lincRNA	known	novel	Direct(PTR)
MIMAT0000268	MSTRG.54594	miRNA	lincRNA	known	novel	Direct(PTR)
MIMAT0000268	MSTRG.54813	miRNA	lincRNA	known	novel	Direct(PTR)
MIMAT0000268	MSTRG.56052	miRNA	lincRNA	known	novel	Direct(PTR)
MIMAT0000268	MSTRG.56704	miRNA	lincRNA	known	novel	Direct(PTR)
MIMAT0000268	MSTRG.57685	miRNA	lincRNA	known	novel	Direct(PTR)
MIMAT0000268	MSTRG.57789	miRNA	lincRNA	known	novel	Direct(PTR)
MIMAT0000268	MSTRG.58055	miRNA	antisense	known	novel	Direct(PTR)
MIMAT0000268	MSTRG.59566	miRNA	lincRNA	known	novel	Direct(PTR)
MIMAT0000268	MSTRG.59951	miRNA	lincRNA	known	novel	Direct(PTR)
MIMAT0000268	MSTRG.62519	miRNA	lincRNA	known	novel	Direct(PTR)
MIMAT0000268	MSTRG.62945	miRNA	lincRNA	known	novel	Direct(PTR)
MIMAT0000268	MSTRG.62969	miRNA	lincRNA	known	novel	Direct(PTR)
MIMAT0000268	MSTRG.64722	miRNA	lincRNA	known	novel	Direct(PTR)
MIMAT0000268	MSTRG.64734	miRNA	lincRNA	known	novel	Direct(PTR)
MIMAT0000268	MSTRG.64817	miRNA	lincRNA	known	novel	Direct(PTR)
MIMAT0000268	MSTRG.64877	miRNA	lincRNA	known	novel	Direct(PTR)
MIMAT0000268	MSTRG.66747	miRNA	lincRNA	known	novel	Direct(PTR)
MIMAT0000268	MSTRG.67125	miRNA	lincRNA	known	novel	Direct(PTR)
MIMAT0000268	MSTRG.68119	miRNA	lincRNA	known	novel	Direct(PTR)
MIMAT0000268	MSTRG.68223	miRNA	lincRNA	known	novel	Direct(PTR)
MIMAT0000268	MSTRG.69084	miRNA	lincRNA	known	novel	Direct(PTR)
MIMAT0000268	MSTRG.69109	miRNA	lincRNA	known	novel	Direct(PTR)
MIMAT0000268	MSTRG.69430	miRNA	lincRNA	known	novel	Direct(PTR)
MIMAT0000268	MSTRG.694	miRNA	lincRNA	known	novel	Direct(PTR)
MIMAT0000268	MSTRG.70081	miRNA	lincRNA	known	novel	Direct(PTR)
MIMAT0000268	MSTRG.70122	miRNA	lincRNA	known	novel	Direct(PTR)
MIMAT0000268	MSTRG.70347	miRNA	antisense	known	novel	Direct(PTR)
MIMAT0000268	MSTRG.72126	miRNA	lincRNA	known	novel	Direct(PTR)
MIMAT0000268	MSTRG.72309	miRNA	lincRNA	known	novel	Direct(PTR)
MIMAT0000268	MSTRG.72330	miRNA	lincRNA	known	novel	Direct(PTR)
MIMAT0000268	MSTRG.73513	miRNA	lincRNA	known	novel	Direct(PTR)
MIMAT0000268	MSTRG.75314	miRNA	lincRNA	known	novel	Direct(PTR)
MIMAT0000268	MSTRG.75471	miRNA	lincRNA	known	novel	Direct(PTR)
MIMAT0000268	MSTRG.7550	miRNA	lincRNA	known	novel	Direct(PTR)
MIMAT0000268	MSTRG.76725	miRNA	antisense	known	novel	Direct(PTR)
MIMAT0000268	MSTRG.78202	miRNA	lincRNA	known	novel	Direct(PTR)
MIMAT0000268	MSTRG.79821	miRNA	antisense	known	novel	Direct(PTR)
MIMAT0000268	MSTRG.80418	miRNA	lincRNA	known	novel	Direct(PTR)
MIMAT0000268	MSTRG.80795	miRNA	antisense	known	novel	Direct(PTR)
MIMAT0000268	MSTRG.82540	miRNA	lincRNA	known	novel	Direct(PTR)
MIMAT0000268	MSTRG.83743	miRNA	lincRNA	known	novel	Direct(PTR)
MIMAT0000268	MSTRG.84159	miRNA	lincRNA	known	novel	Direct(PTR)
MIMAT0000268	MSTRG.84210	miRNA	lincRNA	known	novel	Direct(PTR)
MIMAT0000268	MSTRG.85066	miRNA	lincRNA	known	novel	Direct(PTR)
MIMAT0000268	MSTRG.85292	miRNA	lincRNA	known	novel	Direct(PTR)
MIMAT0000268	MSTRG.88567	miRNA	lincRNA	known	novel	Direct(PTR)
MIMAT0000268	MSTRG.88772	miRNA	lincRNA	known	novel	Direct(PTR)
MIMAT0000268	MSTRG.89087	miRNA	antisense	known	novel	Direct(PTR)
MIMAT0000268	MSTRG.89424	miRNA	antisense	known	novel	Direct(PTR)
MIMAT0000268	MSTRG.90509	miRNA	lincRNA	known	novel	Direct(PTR)
MIMAT0000268	MSTRG.93277	miRNA	lincRNA	known	novel	Direct(PTR)
MIMAT0000268	MSTRG.93429	miRNA	lincRNA	known	novel	Direct(PTR)
MIMAT0000268	MSTRG.93892	miRNA	lincRNA	known	novel	Direct(PTR)
MIMAT0000268	MSTRG.95054	miRNA	lincRNA	known	novel	Direct(PTR)
MIMAT0000268	MSTRG.95201	miRNA	lincRNA	known	novel	Direct(PTR)
MIMAT0000268	MSTRG.95208	miRNA	antisense	known	novel	Direct(PTR)
MIMAT0000268	MSTRG.95619	miRNA	lincRNA	known	novel	Direct(PTR)
MIMAT0000268	MSTRG.95931	miRNA	lincRNA	known	novel	Direct(PTR)
MIMAT0000268	MSTRG.95964	miRNA	lincRNA	known	novel	Direct(PTR)
MIMAT0000268	MSTRG.96067	miRNA	lincRNA	known	novel	Direct(PTR)
MIMAT0000268	MSTRG.96291	miRNA	lincRNA	known	novel	Direct(PTR)
MIMAT0000268	MSTRG.96492	miRNA	lincRNA	known	novel	Direct(PTR)
MIMAT0000268	MSTRG.96555	miRNA	antisense	known	novel	Direct(PTR)
MIMAT0000268	MSTRG.97668	miRNA	lincRNA	known	novel	Direct(PTR)
MIMAT0000268	MSTRG.9793	miRNA	lincRNA	known	novel	Direct(PTR)
MIMAT0000268	MSTRG.98778	miRNA	lincRNA	known	novel	Direct(PTR)
MIMAT0000268	MSTRG.9877	miRNA	antisense	known	novel	Direct(PTR)
MIMAT0000268	MSTRG.9979	miRNA	lincRNA	known	novel	Direct(PTR)
MIMAT0000268	MTHFD1L	miRNA	protein_coding	known	known	Direct(PTR)
MIMAT0000268	MTMR7	miRNA	protein_coding	known	known	Direct(PTR)
MIMAT0000268	MYCT1	miRNA	protein_coding	known	known	Direct(PTR)
MIMAT0000268	NAA16	miRNA	protein_coding	known	known	Direct(PTR)
MIMAT0000268	NAPG	miRNA	protein_coding	known	known	Direct(PTR)
MIMAT0000268	NFATC3	miRNA	protein_coding	known	known	Direct(PTR)
MIMAT0000268	NOVA1	miRNA	protein_coding	known	known	Direct(PTR)
MIMAT0000268	NPTX1	miRNA	protein_coding	known	known	Direct(PTR)
MIMAT0000268	NR2F2-AS1	miRNA	antisense	known	known	Direct(PTR)
MIMAT0000268	NR3C1	miRNA	protein_coding	known	known	Direct(PTR)
MIMAT0000268	NRBF2	miRNA	protein_coding	known	known	Direct(PTR)
MIMAT0000268	NTRK2	miRNA	protein_coding	known	known	Direct(PTR)
MIMAT0000268	NUTM2B-AS1	miRNA	antisense	known	known	Direct(PTR)
MIMAT0000268	P2RX1	miRNA	protein_coding	known	known	Direct(PTR)
MIMAT0000268	PAM	miRNA	protein_coding	known	known	Direct(PTR)
MIMAT0000268	PART1	miRNA	lincRNA	known	known	Direct(PTR)
MIMAT0000268	PCDH7	miRNA	protein_coding	known	known	Direct(PTR)
MIMAT0000268	PDCD6	miRNA	protein_coding	known	known	Direct(PTR)
MIMAT0000268	PDHX	miRNA	protein_coding	known	known	Direct(PTR)
MIMAT0000268	PERP	miRNA	protein_coding	known	known	Direct(PTR)
MIMAT0000268	PHKB	miRNA	protein_coding	known	known	Direct(PTR)
MIMAT0000268	PID1	miRNA	protein_coding	known	known	Direct(PTR)
MIMAT0000268	PIK3CB	miRNA	protein_coding	known	known	Direct(PTR)
MIMAT0000268	PKHD1L1	miRNA	protein_coding	known	known	Direct(PTR)
MIMAT0000268	PKN2-AS1	miRNA	antisense	known	known	Direct(PTR)
MIMAT0000268	PLCH1	miRNA	protein_coding	known	known	Direct(PTR)
MIMAT0000268	PLXNA2	miRNA	protein_coding	known	known	Direct(PTR)
MIMAT0000268	POLA1	miRNA	protein_coding	known	known	Direct(PTR)
MIMAT0000268	POLH	miRNA	protein_coding	known	known	Direct(PTR)
MIMAT0000268	POLK	miRNA	protein_coding	known	known	Direct(PTR)
MIMAT0000268	PPCS	miRNA	protein_coding	known	known	Direct(PTR)
MIMAT0000268	PPIC	miRNA	protein_coding	known	known	Direct(PTR)
MIMAT0000268	PPIL4	miRNA	protein_coding	known	known	Direct(PTR)
MIMAT0000268	PPM1E	miRNA	protein_coding	known	known	Direct(PTR)
MIMAT0000268	PPP3R1	miRNA	protein_coding	known	known	Direct(PTR)
MIMAT0000268	PRKG1-AS1	miRNA	antisense	known	known	Direct(PTR)
MIMAT0000268	PROX1-AS1	miRNA	antisense	known	known	Direct(PTR)
MIMAT0000268	PTPN3	miRNA	protein_coding	known	known	Direct(PTR)
MIMAT0000268	PTPRC	miRNA	protein_coding	known	known	Direct(PTR)
MIMAT0000268	PTPRR	miRNA	protein_coding	known	known	Direct(PTR)
MIMAT0000268	PTX3	miRNA	protein_coding	known	known	Direct(PTR)
MIMAT0000268	RAB10	miRNA	protein_coding	known	known	Direct(PTR)
MIMAT0000268	RAB13	miRNA	protein_coding	known	known	Direct(PTR)
MIMAT0000268	RAB1A	miRNA	protein_coding	known	known	Direct(PTR)
MIMAT0000268	RASSF8	miRNA	protein_coding	known	known	Direct(PTR)
MIMAT0000268	RBMS3-AS3	miRNA	antisense	known	known	Direct(PTR)
MIMAT0000268	REEP1	miRNA	protein_coding	known	known	Direct(PTR)
MIMAT0000268	RELL1	miRNA	protein_coding	known	known	Direct(PTR)
MIMAT0000268	RGS7BP	miRNA	protein_coding	known	known	Direct(PTR)
MIMAT0000268	RHOBTB3	miRNA	protein_coding	known	known	Direct(PTR)
MIMAT0000268	RICTOR	miRNA	protein_coding	known	known	Direct(PTR)
MIMAT0000268	RNF217	miRNA	protein_coding	known	known	Direct(PTR)
MIMAT0000268	RNLS	miRNA	protein_coding	known	known	Direct(PTR)
MIMAT0000268	RP1-101K10.6	miRNA	antisense	known	known	Direct(PTR)
MIMAT0000268	RP11-1008C21.1	miRNA	lincRNA	known	known	Direct(PTR)
MIMAT0000268	RP11-1149M10.2	miRNA	lincRNA	known	known	Direct(PTR)
MIMAT0000268	RP11-114H23.1	miRNA	lincRNA	known	known	Direct(PTR)
MIMAT0000268	RP11-114M1.2	miRNA	lincRNA	known	known	Direct(PTR)
MIMAT0000268	RP11-114N19.3	miRNA	antisense	known	known	Direct(PTR)
MIMAT0000268	RP11-114O18.1	miRNA	lincRNA	known	known	Direct(PTR)
MIMAT0000268	RP11-115D19.1	miRNA	antisense	known	known	Direct(PTR)
MIMAT0000268	RP11-115J23.1	miRNA	lincRNA	known	known	Direct(PTR)
MIMAT0000268	RP1-111D6.3	miRNA	lincRNA	known	known	Direct(PTR)
MIMAT0000268	RP11-120J1.1	miRNA	antisense	known	known	Direct(PTR)
MIMAT0000268	RP11-141M1.3	miRNA	lincRNA	known	known	Direct(PTR)
MIMAT0000268	RP11-142C4.6	miRNA	antisense	known	known	Direct(PTR)
MIMAT0000268	RP11-147C23.1	miRNA	lincRNA	known	known	Direct(PTR)
MIMAT0000268	RP11-152C17.1	miRNA	lincRNA	known	known	Direct(PTR)
MIMAT0000268	RP11-161D15.3	miRNA	lincRNA	known	known	Direct(PTR)
MIMAT0000268	RP11-162D16.2	miRNA	antisense	known	known	Direct(PTR)
MIMAT0000268	RP11-165F24.3	miRNA	antisense	known	known	Direct(PTR)
MIMAT0000268	RP11-180C1.1	miRNA	lincRNA	known	known	Direct(PTR)
MIMAT0000268	RP11-184M15.1	miRNA	lincRNA	known	known	Direct(PTR)
MIMAT0000268	RP11-191L9.4	miRNA	lincRNA	known	known	Direct(PTR)
MIMAT0000268	RP11-210L7.3	miRNA	lincRNA	known	known	Direct(PTR)
MIMAT0000268	RP11-210M15.2	miRNA	lincRNA	known	known	Direct(PTR)
MIMAT0000268	RP11-218E20.3	miRNA	lincRNA	known	known	Direct(PTR)
MIMAT0000268	RP11-221N13.3	miRNA	lincRNA	known	known	Direct(PTR)
MIMAT0000268	RP11-234B24.4	miRNA	lincRNA	known	known	Direct(PTR)
MIMAT0000268	RP11-244M2.1	miRNA	lincRNA	known	known	Direct(PTR)
MIMAT0000268	RP11-262H14.4	miRNA	lincRNA	known	known	Direct(PTR)
MIMAT0000268	RP11-275N1.1	miRNA	lincRNA	known	known	Direct(PTR)
MIMAT0000268	RP11-286B14.1	miRNA	lincRNA	known	known	Direct(PTR)
MIMAT0000268	RP11-299H22.1	miRNA	lincRNA	known	known	Direct(PTR)
MIMAT0000268	RP11-299H22.6	miRNA	lincRNA	known	known	Direct(PTR)
MIMAT0000268	RP11-304C12.5	miRNA	lincRNA	known	known	Direct(PTR)
MIMAT0000268	RP11-308B16.2	miRNA	lincRNA	known	known	Direct(PTR)
MIMAT0000268	RP11-30J20.1	miRNA	lincRNA	known	known	Direct(PTR)
MIMAT0000268	RP11-316I3.2	miRNA	lincRNA	known	known	Direct(PTR)
MIMAT0000268	RP11-320M16.2	miRNA	antisense	known	known	Direct(PTR)
MIMAT0000268	RP11-328P23.4	miRNA	lincRNA	known	known	Direct(PTR)
MIMAT0000268	RP11-33A14.1	miRNA	lincRNA	known	known	Direct(PTR)
MIMAT0000268	RP11-348J24.2	miRNA	lincRNA	known	known	Direct(PTR)
MIMAT0000268	RP11-37B2.1	miRNA	lincRNA	known	known	Direct(PTR)
MIMAT0000268	RP11-400D2.2	miRNA	lincRNA	known	known	Direct(PTR)
MIMAT0000268	RP11-404F10.2	miRNA	antisense	known	known	Direct(PTR)
MIMAT0000268	RP11-408N14.1	miRNA	lincRNA	known	known	Direct(PTR)
MIMAT0000268	RP11-431J24.2	miRNA	antisense	known	known	Direct(PTR)
MIMAT0000268	RP11-443B7.1	miRNA	lincRNA	known	known	Direct(PTR)
MIMAT0000268	RP11-446H18.5	miRNA	lincRNA	known	known	Direct(PTR)
MIMAT0000268	RP11-454P21.1	miRNA	lincRNA	known	known	Direct(PTR)
MIMAT0000268	RP11-479O9.4	miRNA	lincRNA	known	known	Direct(PTR)
MIMAT0000268	RP11-509A17.3	miRNA	lincRNA	known	known	Direct(PTR)
MIMAT0000268	RP11-509J21.2	miRNA	lincRNA	known	known	Direct(PTR)
MIMAT0000268	RP11-524N5.1	miRNA	lincRNA	known	known	Direct(PTR)
MIMAT0000268	RP11-545E17.3	miRNA	antisense	known	known	Direct(PTR)
MIMAT0000268	RP11-553A21.3	miRNA	antisense	known	known	Direct(PTR)
MIMAT0000268	RP11-554I8.1	miRNA	lincRNA	known	known	Direct(PTR)
MIMAT0000268	RP11-561P12.5	miRNA	lincRNA	known	known	Direct(PTR)
MIMAT0000268	RP11-573D15.8	miRNA	antisense	known	known	Direct(PTR)
MIMAT0000268	RP11-582J16.4	miRNA	antisense	known	known	Direct(PTR)
MIMAT0000268	RP11-589M4.1	miRNA	antisense	known	known	Direct(PTR)
MIMAT0000268	RP11-594C13.1	miRNA	lincRNA	known	known	Direct(PTR)
MIMAT0000268	RP11-59D5__B.2	miRNA	antisense	known	known	Direct(PTR)
MIMAT0000268	RP1-15D23.2	miRNA	lincRNA	known	known	Direct(PTR)
MIMAT0000268	RP11-608O21.1	miRNA	lincRNA	known	known	Direct(PTR)
MIMAT0000268	RP11-61O1.1	miRNA	lincRNA	known	known	Direct(PTR)
MIMAT0000268	RP11-624C23.1	miRNA	antisense	known	known	Direct(PTR)
MIMAT0000268	RP11-663P9.1	miRNA	lincRNA	known	known	Direct(PTR)
MIMAT0000268	RP11-66N24.3	miRNA	antisense	known	known	Direct(PTR)
MIMAT0000268	RP1-167A14.2	miRNA	antisense	known	known	Direct(PTR)
MIMAT0000268	RP11-706O15.1	miRNA	lincRNA	known	known	Direct(PTR)
MIMAT0000268	RP11-712B9.2	miRNA	antisense	known	known	Direct(PTR)
MIMAT0000268	RP11-74J13.8	miRNA	antisense	known	known	Direct(PTR)
MIMAT0000268	RP11-753H16.3	miRNA	antisense	known	known	Direct(PTR)
MIMAT0000268	RP11-76E12.1	miRNA	lincRNA	known	known	Direct(PTR)
MIMAT0000268	RP11-788A4.1	miRNA	lincRNA	known	known	Direct(PTR)
MIMAT0000268	RP11-78F17.1	miRNA	lincRNA	known	known	Direct(PTR)
MIMAT0000268	RP11-80H5.9	miRNA	lincRNA	known	known	Direct(PTR)
MIMAT0000268	RP11-81H14.2	miRNA	lincRNA	known	known	Direct(PTR)
MIMAT0000268	RP11-83A24.2	miRNA	antisense	known	known	Direct(PTR)
MIMAT0000268	RP11-95M15.3	miRNA	lincRNA	known	known	Direct(PTR)
MIMAT0000268	RP11-96H19.1	miRNA	lincRNA	known	known	Direct(PTR)
MIMAT0000268	RP1-200K18.1	miRNA	lincRNA	known	known	Direct(PTR)
MIMAT0000268	RP13-143G15.4	miRNA	antisense	known	known	Direct(PTR)
MIMAT0000268	RP1-35C21.1	miRNA	lincRNA	known	known	Direct(PTR)
MIMAT0000268	RP13-884E18.2	miRNA	lincRNA	known	known	Direct(PTR)
MIMAT0000268	RP3-477O4.14	miRNA	antisense	known	known	Direct(PTR)
MIMAT0000268	RP4-705O1.1	miRNA	lincRNA	known	known	Direct(PTR)
MIMAT0000268	RP5-1185I7.1	miRNA	antisense	known	known	Direct(PTR)
MIMAT0000268	RPL34-AS1	miRNA	lincRNA	known	known	Direct(PTR)
MIMAT0000268	RPS6KA5	miRNA	protein_coding	known	known	Direct(PTR)
MIMAT0000268	RREB1	miRNA	protein_coding	known	known	Direct(PTR)
MIMAT0000268	RRM2	miRNA	protein_coding	known	known	Direct(PTR)
MIMAT0000268	RTKN2	miRNA	protein_coding	known	known	Direct(PTR)
MIMAT0000268	SASS6	miRNA	protein_coding	known	known	Direct(PTR)
MIMAT0000268	SDHD	miRNA	protein_coding	known	known	Direct(PTR)
MIMAT0000268	SDPR	miRNA	protein_coding	known	known	Direct(PTR)
MIMAT0000268	SEC61A2	miRNA	protein_coding	known	known	Direct(PTR)
MIMAT0000268	SFMBT2	miRNA	protein_coding	known	known	Direct(PTR)
MIMAT0000268	SGIP1	miRNA	protein_coding	known	known	Direct(PTR)
MIMAT0000268	SH3YL1	miRNA	protein_coding	known	known	Direct(PTR)
MIMAT0000268	SIRT1	miRNA	protein_coding	known	known	Direct(PTR)
MIMAT0000268	SLC10A7	miRNA	protein_coding	known	known	Direct(PTR)
MIMAT0000268	SLC11A2	miRNA	protein_coding	known	known	Direct(PTR)
MIMAT0000268	SLC25A24	miRNA	protein_coding	known	known	Direct(PTR)
MIMAT0000268	SMIM13	miRNA	protein_coding	known	known	Direct(PTR)
MIMAT0000268	SNHG22	miRNA	antisense	known	known	Direct(PTR)
MIMAT0000268	SNHG23	miRNA	lincRNA	known	known	Direct(PTR)
MIMAT0000268	SNRPB2	miRNA	protein_coding	known	known	Direct(PTR)
MIMAT0000268	SOCS6	miRNA	protein_coding	known	known	Direct(PTR)
MIMAT0000268	SOCS7	miRNA	protein_coding	known	known	Direct(PTR)
MIMAT0000268	SORCS3	miRNA	protein_coding	known	known	Direct(PTR)
MIMAT0000268	SOX4	miRNA	protein_coding	known	known	Direct(PTR)
MIMAT0000268	SP100	miRNA	protein_coding	known	known	Direct(PTR)
MIMAT0000268	SPOP	miRNA	protein_coding	known	known	Direct(PTR)
MIMAT0000268	SPRED1	miRNA	protein_coding	known	known	Direct(PTR)
MIMAT0000268	SRP19	miRNA	protein_coding	known	known	Direct(PTR)
MIMAT0000268	SSBP3	miRNA	protein_coding	known	known	Direct(PTR)
MIMAT0000268	SSR3	miRNA	protein_coding	known	known	Direct(PTR)
MIMAT0000268	ST7	miRNA	protein_coding	known	known	Direct(PTR)
MIMAT0000268	STARD13	miRNA	protein_coding	known	known	Direct(PTR)
MIMAT0000268	STMN3	miRNA	protein_coding	known	known	Direct(PTR)
MIMAT0000268	STX18-AS1	miRNA	antisense	known	known	Direct(PTR)
MIMAT0000268	STXBP5-AS1	miRNA	antisense	known	known	Direct(PTR)
MIMAT0000268	SUCLG2-AS1	miRNA	lincRNA	known	known	Direct(PTR)
MIMAT0000268	TAF5L	miRNA	protein_coding	known	known	Direct(PTR)
MIMAT0000268	TCHH	miRNA	protein_coding	known	known	Direct(PTR)
MIMAT0000268	TEX15	miRNA	protein_coding	known	known	Direct(PTR)
MIMAT0000268	TEX26-AS1	miRNA	antisense	known	known	Direct(PTR)
MIMAT0000268	TFEC	miRNA	protein_coding	known	known	Direct(PTR)
MIMAT0000268	TGFBR2	miRNA	protein_coding	known	known	Direct(PTR)
MIMAT0000268	THRB	miRNA	protein_coding	known	known	Direct(PTR)
MIMAT0000268	THUMPD3-AS1	miRNA	antisense	known	known	Direct(PTR)
MIMAT0000268	TMEM161B-AS1	miRNA	antisense	known	known	Direct(PTR)
MIMAT0000268	TMEM161B	miRNA	protein_coding	known	known	Direct(PTR)
MIMAT0000268	TMEM170A	miRNA	protein_coding	known	known	Direct(PTR)
MIMAT0000268	TMEM237	miRNA	protein_coding	known	known	Direct(PTR)
MIMAT0000268	TMEM263	miRNA	protein_coding	known	known	Direct(PTR)
MIMAT0000268	TMEM87A	miRNA	protein_coding	known	known	Direct(PTR)
MIMAT0000268	TMEM87B	miRNA	protein_coding	known	known	Direct(PTR)
MIMAT0000268	TMPRSS3	miRNA	protein_coding	known	known	Direct(PTR)
MIMAT0000268	TOX3	miRNA	protein_coding	known	known	Direct(PTR)
MIMAT0000268	TPM3	miRNA	protein_coding	known	known	Direct(PTR)
MIMAT0000268	TRERF1	miRNA	protein_coding	known	known	Direct(PTR)
MIMAT0000268	TRG-AS1	miRNA	antisense	known	known	Direct(PTR)
MIMAT0000268	TRIM38	miRNA	protein_coding	known	known	Direct(PTR)
MIMAT0000268	TTC39B	miRNA	protein_coding	known	known	Direct(PTR)
MIMAT0000268	TTN-AS1	miRNA	antisense	known	known	Direct(PTR)
MIMAT0000268	TTN	miRNA	protein_coding	known	known	Direct(PTR)
MIMAT0000268	UBE2J1	miRNA	protein_coding	known	known	Direct(PTR)
MIMAT0000268	UBLCP1	miRNA	protein_coding	known	known	Direct(PTR)
MIMAT0000268	UEVLD	miRNA	protein_coding	known	known	Direct(PTR)
MIMAT0000268	UFD1L	miRNA	protein_coding	known	known	Direct(PTR)
MIMAT0000268	UFL1	miRNA	protein_coding	known	known	Direct(PTR)
MIMAT0000268	USP14	miRNA	protein_coding	known	known	Direct(PTR)
MIMAT0000268	USP28	miRNA	protein_coding	known	known	Direct(PTR)
MIMAT0000268	VHL	miRNA	protein_coding	known	known	Direct(PTR)
MIMAT0000268	VPS13C	miRNA	protein_coding	known	known	Direct(PTR)
MIMAT0000268	VSNL1	miRNA	protein_coding	known	known	Direct(PTR)
MIMAT0000268	VWA8	miRNA	protein_coding	known	known	Direct(PTR)
MIMAT0000268	WDR76	miRNA	protein_coding	known	known	Direct(PTR)
MIMAT0000268	WDR82	miRNA	protein_coding	known	known	Direct(PTR)
MIMAT0000268	WNK3	miRNA	protein_coding	known	known	Direct(PTR)
MIMAT0000268	WWC3	miRNA	protein_coding	known	known	Direct(PTR)
MIMAT0000268	XRN1	miRNA	protein_coding	known	known	Direct(PTR)
MIMAT0000268	XXbac-BPG154L12.4	miRNA	antisense	known	known	Direct(PTR)
MIMAT0000268	YIPF4	miRNA	protein_coding	known	known	Direct(PTR)
MIMAT0000268	ZBTB7A	miRNA	protein_coding	known	known	Direct(PTR)
MIMAT0000268	ZC3HAV1	miRNA	protein_coding	known	known	Direct(PTR)
MIMAT0000268	ZCCHC10	miRNA	protein_coding	known	known	Direct(PTR)
MIMAT0000268	ZCCHC9	miRNA	protein_coding	known	known	Direct(PTR)
MIMAT0000268	ZDHHC14	miRNA	protein_coding	known	known	Direct(PTR)
MIMAT0000268	ZDHHC20	miRNA	protein_coding	known	known	Direct(PTR)
MIMAT0000268	ZEB2-AS1	miRNA	antisense	known	known	Direct(PTR)
MIMAT0000268	ZNF274	miRNA	protein_coding	known	known	Direct(PTR)
MIMAT0000268	ZNF33B	miRNA	protein_coding	known	known	Direct(PTR)
MIMAT0000268	ZNF483	miRNA	protein_coding	known	known	Direct(PTR)
MIMAT0000268	ZNF654	miRNA	protein_coding	known	known	Direct(PTR)
MIMAT0000268	ZSWIM3	miRNA	protein_coding	known	known	Direct(PTR)
MIMAT0000269	AC009264.1	miRNA	antisense	known	known	Direct(PTR)
MIMAT0000269	AC010127.3	miRNA	antisense	known	known	Direct(PTR)
MIMAT0000269	AC011897.2	miRNA	lincRNA	known	known	Direct(PTR)
MIMAT0000269	AC023115.2	miRNA	lincRNA	known	known	Direct(PTR)
MIMAT0000269	AC079305.11	miRNA	lincRNA	known	known	Direct(PTR)
MIMAT0000269	AC093627.9	miRNA	lincRNA	known	known	Direct(PTR)
MIMAT0000269	AC104655.3	miRNA	lincRNA	known	known	Direct(PTR)
MIMAT0000269	AC108142.1	miRNA	antisense	known	known	Direct(PTR)
MIMAT0000269	ACP1	miRNA	protein_coding	known	known	Direct(PTR)
MIMAT0000269	ADAMTSL1	miRNA	protein_coding	known	known	Direct(PTR)
MIMAT0000269	APAF1	miRNA	protein_coding	known	known	Direct(PTR)
MIMAT0000269	ARID1B	miRNA	protein_coding	known	known	Direct(PTR)
MIMAT0000269	BCL10	miRNA	protein_coding	known	known	Direct(PTR)
MIMAT0000269	BCL2L11	miRNA	protein_coding	known	known	Direct(PTR)
MIMAT0000269	BRWD1	miRNA	protein_coding	known	known	Direct(PTR)
MIMAT0000269	C15orf54	miRNA	lincRNA	known	known	Direct(PTR)
MIMAT0000269	C22orf34	miRNA	lincRNA	known	known	Direct(PTR)
MIMAT0000269	C22orf39	miRNA	protein_coding	known	known	Direct(PTR)
MIMAT0000269	C5orf30	miRNA	protein_coding	known	known	Direct(PTR)
MIMAT0000269	CALU	miRNA	protein_coding	known	known	Direct(PTR)
MIMAT0000269	CAMSAP2	miRNA	protein_coding	known	known	Direct(PTR)
MIMAT0000269	CAMTA1	miRNA	protein_coding	known	known	Direct(PTR)
MIMAT0000269	CASC15	miRNA	lincRNA	known	known	Direct(PTR)
MIMAT0000269	CASC8	miRNA	antisense	known	known	Direct(PTR)
MIMAT0000269	CBWD1	miRNA	protein_coding	known	known	Direct(PTR)
MIMAT0000269	CBWD2	miRNA	protein_coding	known	known	Direct(PTR)
MIMAT0000269	CBWD3	miRNA	protein_coding	known	known	Direct(PTR)
MIMAT0000269	CBWD5	miRNA	protein_coding	known	known	Direct(PTR)
MIMAT0000269	CCDC34	miRNA	protein_coding	known	known	Direct(PTR)
MIMAT0000269	CCNG1	miRNA	protein_coding	known	known	Direct(PTR)
MIMAT0000269	CCSER1	miRNA	protein_coding	known	known	Direct(PTR)
MIMAT0000269	CDC40	miRNA	protein_coding	known	known	Direct(PTR)
MIMAT0000269	chr14_50292584_50298079_-	miRNA	circRNA	known	novel	Direct(PTR)
MIMAT0000269	CNIH1	miRNA	protein_coding	known	known	Direct(PTR)
MIMAT0000269	CTB-58E17.9	miRNA	antisense	known	known	Direct(PTR)
MIMAT0000269	CTC-340A15.2	miRNA	antisense	known	known	Direct(PTR)
MIMAT0000269	CTC-459F4.3	miRNA	lincRNA	known	known	Direct(PTR)
MIMAT0000269	CTD-2023N9.1	miRNA	antisense	known	known	Direct(PTR)
MIMAT0000269	CTD-2325B11.1	miRNA	lincRNA	known	known	Direct(PTR)
MIMAT0000269	CTD-2516F10.2	miRNA	antisense	known	known	Direct(PTR)
MIMAT0000269	CUL4B	miRNA	protein_coding	known	known	Direct(PTR)
MIMAT0000269	DCBLD2	miRNA	protein_coding	known	known	Direct(PTR)
MIMAT0000269	DNAJC10	miRNA	protein_coding	known	known	Direct(PTR)
MIMAT0000269	DUBR	miRNA	lincRNA	known	known	Direct(PTR)
MIMAT0000269	ELMSAN1	miRNA	protein_coding	known	known	Direct(PTR)
MIMAT0000269	EP300	miRNA	protein_coding	known	known	Direct(PTR)
MIMAT0000269	EPB41	miRNA	protein_coding	known	known	Direct(PTR)
MIMAT0000269	FAM184A	miRNA	protein_coding	known	known	Direct(PTR)
MIMAT0000269	FAM91A1	miRNA	protein_coding	known	known	Direct(PTR)
MIMAT0000269	GAPVD1	miRNA	protein_coding	known	known	Direct(PTR)
MIMAT0000269	HHIP	miRNA	protein_coding	known	known	Direct(PTR)
MIMAT0000269	IDI2-AS1	miRNA	antisense	known	known	Direct(PTR)
MIMAT0000269	INPP5K	miRNA	protein_coding	known	known	Direct(PTR)
MIMAT0000269	IQCH	miRNA	protein_coding	known	known	Direct(PTR)
MIMAT0000269	ITCH	miRNA	protein_coding	known	known	Direct(PTR)
MIMAT0000269	LIMS1	miRNA	protein_coding	known	known	Direct(PTR)
MIMAT0000269	LINC00624	miRNA	antisense	known	known	Direct(PTR)
MIMAT0000269	LINC00662	miRNA	lincRNA	known	known	Direct(PTR)
MIMAT0000269	LINC01317	miRNA	lincRNA	known	known	Direct(PTR)
MIMAT0000269	LINC01355	miRNA	lincRNA	known	known	Direct(PTR)
MIMAT0000269	LINC01515	miRNA	lincRNA	known	known	Direct(PTR)
MIMAT0000269	LOX	miRNA	protein_coding	known	known	Direct(PTR)
MIMAT0000269	LRRC39	miRNA	protein_coding	known	known	Direct(PTR)
MIMAT0000269	MAGI3	miRNA	protein_coding	known	known	Direct(PTR)
MIMAT0000269	MAPKAP1	miRNA	protein_coding	known	known	Direct(PTR)
MIMAT0000269	MAPT-AS1	miRNA	antisense	known	known	Direct(PTR)
MIMAT0000269	MAPT	miRNA	protein_coding	known	known	Direct(PTR)
MIMAT0000269	MEF2C-AS1	miRNA	antisense	known	known	Direct(PTR)
MIMAT0000269	MIA3	miRNA	protein_coding	known	known	Direct(PTR)
MIMAT0000269	MIER1	miRNA	protein_coding	known	known	Direct(PTR)
MIMAT0000269	MIPOL1	miRNA	protein_coding	known	known	Direct(PTR)
MIMAT0000269	MIR222HG	miRNA	lincRNA	known	known	Direct(PTR)
MIMAT0000269	MIR646HG	miRNA	lincRNA	known	known	Direct(PTR)
MIMAT0000269	MIS12	miRNA	protein_coding	known	known	Direct(PTR)
MIMAT0000269	MPEG1	miRNA	protein_coding	known	known	Direct(PTR)
MIMAT0000269	MSC-AS1	miRNA	antisense	known	known	Direct(PTR)
MIMAT0000269	MSTRG.103073	miRNA	lincRNA	known	novel	Direct(PTR)
MIMAT0000269	MSTRG.15777	miRNA	lincRNA	known	novel	Direct(PTR)
MIMAT0000269	MSTRG.17727	miRNA	lincRNA	known	novel	Direct(PTR)
MIMAT0000269	MSTRG.18937	miRNA	antisense	known	novel	Direct(PTR)
MIMAT0000269	MSTRG.23099	miRNA	lincRNA	known	novel	Direct(PTR)
MIMAT0000269	MSTRG.2726	miRNA	lincRNA	known	novel	Direct(PTR)
MIMAT0000269	MSTRG.30208	miRNA	lincRNA	known	novel	Direct(PTR)
MIMAT0000269	MSTRG.3149	miRNA	lincRNA	known	novel	Direct(PTR)
MIMAT0000269	MSTRG.32874	miRNA	antisense	known	novel	Direct(PTR)
MIMAT0000269	MSTRG.36232	miRNA	lincRNA	known	novel	Direct(PTR)
MIMAT0000269	MSTRG.52272	miRNA	lincRNA	known	novel	Direct(PTR)
MIMAT0000269	MSTRG.53666	miRNA	lincRNA	known	novel	Direct(PTR)
MIMAT0000269	MSTRG.5829	miRNA	lincRNA	known	novel	Direct(PTR)
MIMAT0000269	MSTRG.58806	miRNA	lincRNA	known	novel	Direct(PTR)
MIMAT0000269	MSTRG.64470	miRNA	lincRNA	known	novel	Direct(PTR)
MIMAT0000269	MSTRG.65970	miRNA	lincRNA	known	novel	Direct(PTR)
MIMAT0000269	MSTRG.66571	miRNA	lincRNA	known	novel	Direct(PTR)
MIMAT0000269	MSTRG.67805	miRNA	lincRNA	known	novel	Direct(PTR)
MIMAT0000269	MSTRG.71055	miRNA	lincRNA	known	novel	Direct(PTR)
MIMAT0000269	MSTRG.71084	miRNA	lincRNA	known	novel	Direct(PTR)
MIMAT0000269	MSTRG.79821	miRNA	antisense	known	novel	Direct(PTR)
MIMAT0000269	MSTRG.82361	miRNA	lincRNA	known	novel	Direct(PTR)
MIMAT0000269	MSTRG.82775	miRNA	lincRNA	known	novel	Direct(PTR)
MIMAT0000269	MSTRG.83389	miRNA	lincRNA	known	novel	Direct(PTR)
MIMAT0000269	MSTRG.86083	miRNA	antisense	known	novel	Direct(PTR)
MIMAT0000269	MSTRG.90509	miRNA	lincRNA	known	novel	Direct(PTR)
MIMAT0000269	MSTRG.93417	miRNA	lincRNA	known	novel	Direct(PTR)
MIMAT0000269	MSTRG.94715	miRNA	lincRNA	known	novel	Direct(PTR)
MIMAT0000269	MSTRG.94848	miRNA	antisense	known	novel	Direct(PTR)
MIMAT0000269	MSTRG.95201	miRNA	lincRNA	known	novel	Direct(PTR)
MIMAT0000269	MSTRG.95646	miRNA	lincRNA	known	novel	Direct(PTR)
MIMAT0000269	NDUFA5	miRNA	protein_coding	known	known	Direct(PTR)
MIMAT0000269	NET1	miRNA	protein_coding	known	known	Direct(PTR)
MIMAT0000269	NFATC2	miRNA	protein_coding	known	known	Direct(PTR)
MIMAT0000269	NLN	miRNA	protein_coding	known	known	Direct(PTR)
MIMAT0000269	NOVA1	miRNA	protein_coding	known	known	Direct(PTR)
MIMAT0000269	NR2C2	miRNA	protein_coding	known	known	Direct(PTR)
MIMAT0000269	NREP	miRNA	protein_coding	known	known	Direct(PTR)
MIMAT0000269	NRG2	miRNA	protein_coding	known	known	Direct(PTR)
MIMAT0000269	NUTM2A-AS1	miRNA	antisense	known	known	Direct(PTR)
MIMAT0000269	NUTM2B-AS1	miRNA	antisense	known	known	Direct(PTR)
MIMAT0000269	NVL	miRNA	protein_coding	known	known	Direct(PTR)
MIMAT0000269	OPRM1	miRNA	protein_coding	known	known	Direct(PTR)
MIMAT0000269	OR2A1-AS1	miRNA	antisense	known	known	Direct(PTR)
MIMAT0000269	PACRG	miRNA	protein_coding	known	known	Direct(PTR)
MIMAT0000269	PAM	miRNA	protein_coding	known	known	Direct(PTR)
MIMAT0000269	PCDH10	miRNA	protein_coding	known	known	Direct(PTR)
MIMAT0000269	PCDH15	miRNA	protein_coding	known	known	Direct(PTR)
MIMAT0000269	PKN2-AS1	miRNA	antisense	known	known	Direct(PTR)
MIMAT0000269	PNKD	miRNA	protein_coding	known	known	Direct(PTR)
MIMAT0000269	POGZ	miRNA	protein_coding	known	known	Direct(PTR)
MIMAT0000269	POT1-AS1	miRNA	antisense	known	known	Direct(PTR)
MIMAT0000269	PRPF4B	miRNA	protein_coding	known	known	Direct(PTR)
MIMAT0000269	RAB15	miRNA	protein_coding	known	known	Direct(PTR)
MIMAT0000269	RALGAPB	miRNA	protein_coding	known	known	Direct(PTR)
MIMAT0000269	RFX3-AS1	miRNA	lincRNA	known	known	Direct(PTR)
MIMAT0000269	RP11-115J23.1	miRNA	lincRNA	known	known	Direct(PTR)
MIMAT0000269	RP11-148L24.1	miRNA	lincRNA	known	known	Direct(PTR)
MIMAT0000269	RP11-175K6.1	miRNA	lincRNA	known	known	Direct(PTR)
MIMAT0000269	RP11-316I3.1	miRNA	lincRNA	known	known	Direct(PTR)
MIMAT0000269	RP1-137D17.1	miRNA	lincRNA	known	known	Direct(PTR)
MIMAT0000269	RP11-506M13.3	miRNA	lincRNA	known	known	Direct(PTR)
MIMAT0000269	RP11-588H23.3	miRNA	antisense	known	known	Direct(PTR)
MIMAT0000269	RP11-67L2.2	miRNA	lincRNA	known	known	Direct(PTR)
MIMAT0000269	RP11-696N14.1	miRNA	antisense	known	known	Direct(PTR)
MIMAT0000269	RP11-717F1.2	miRNA	lincRNA	known	known	Direct(PTR)
MIMAT0000269	RP11-83A24.2	miRNA	antisense	known	known	Direct(PTR)
MIMAT0000269	RP1-225E12.2	miRNA	antisense	known	known	Direct(PTR)
MIMAT0000269	RP13-143G15.4	miRNA	antisense	known	known	Direct(PTR)
MIMAT0000269	RP4-621F18.2	miRNA	lincRNA	known	known	Direct(PTR)
MIMAT0000269	RP5-827C21.2	miRNA	antisense	known	known	Direct(PTR)
MIMAT0000269	RUFY3	miRNA	protein_coding	known	known	Direct(PTR)
MIMAT0000269	SCHLAP1	miRNA	lincRNA	known	known	Direct(PTR)
MIMAT0000269	SCN3A	miRNA	protein_coding	known	known	Direct(PTR)
MIMAT0000269	SEMA4A	miRNA	protein_coding	known	known	Direct(PTR)
MIMAT0000269	SETD5	miRNA	protein_coding	known	known	Direct(PTR)
MIMAT0000269	SIRT1	miRNA	protein_coding	known	known	Direct(PTR)
MIMAT0000269	SMC2-AS1	miRNA	lincRNA	known	known	Direct(PTR)
MIMAT0000269	SNHG23	miRNA	lincRNA	known	known	Direct(PTR)
MIMAT0000269	SOX5	miRNA	protein_coding	known	known	Direct(PTR)
MIMAT0000269	SPPL3	miRNA	protein_coding	known	known	Direct(PTR)
MIMAT0000269	SVIL-AS1	miRNA	antisense	known	known	Direct(PTR)
MIMAT0000269	TBCA	miRNA	protein_coding	known	known	Direct(PTR)
MIMAT0000269	TECPR2	miRNA	protein_coding	known	known	Direct(PTR)
MIMAT0000269	TJP2	miRNA	protein_coding	known	known	Direct(PTR)
MIMAT0000269	TMEM106B	miRNA	protein_coding	known	known	Direct(PTR)
MIMAT0000269	TMEM136	miRNA	protein_coding	known	known	Direct(PTR)
MIMAT0000269	TMEM87A	miRNA	protein_coding	known	known	Direct(PTR)
MIMAT0000269	TUBGCP3	miRNA	protein_coding	known	known	Direct(PTR)
MIMAT0000269	TXLNA	miRNA	protein_coding	known	known	Direct(PTR)
MIMAT0000269	UGT2A3	miRNA	protein_coding	known	known	Direct(PTR)
MIMAT0000269	USP38	miRNA	protein_coding	known	known	Direct(PTR)
MIMAT0000269	ZCCHC11	miRNA	protein_coding	known	known	Direct(PTR)
MIMAT0000269	ZFP3	miRNA	protein_coding	known	known	Direct(PTR)
MIMAT0000269	ZNF451	miRNA	protein_coding	known	known	Direct(PTR)
MIMAT0000270	AJ006998.2	miRNA	lincRNA	known	known	Direct(PTR)
MIMAT0000270	ALDH18A1	miRNA	protein_coding	known	known	Direct(PTR)
MIMAT0000270	CCDC26	miRNA	lincRNA	known	known	Direct(PTR)
MIMAT0000270	chr18_19345732_19359646_+	miRNA	circRNA	known	known	Direct(PTR)
MIMAT0000270	chr18_19345732_19399607_+	miRNA	circRNA	known	known	Direct(PTR)
MIMAT0000270	CYP1B1-AS1	miRNA	antisense	known	known	Direct(PTR)
MIMAT0000270	FAM120A	miRNA	protein_coding	known	known	Direct(PTR)
MIMAT0000270	LINC00607	miRNA	lincRNA	known	known	Direct(PTR)
MIMAT0000270	MIER1	miRNA	protein_coding	known	known	Direct(PTR)
MIMAT0000270	NR2F2-AS1	miRNA	antisense	known	known	Direct(PTR)
MIMAT0000270	RP11-575L7.4	miRNA	antisense	known	known	Direct(PTR)
MIMAT0000270	TTN-AS1	miRNA	antisense	known	known	Direct(PTR)
MIMAT0000271	ABCC5	miRNA	protein_coding	known	known	Direct(PTR)
MIMAT0000271	ABHD16A	miRNA	protein_coding	known	known	Direct(PTR)
MIMAT0000271	ABLIM3	miRNA	protein_coding	known	known	Direct(PTR)
MIMAT0000271	AC002454.1	miRNA	antisense	known	known	Direct(PTR)
MIMAT0000271	AC003088.1	miRNA	lincRNA	known	known	Direct(PTR)
MIMAT0000271	AC003973.4	miRNA	lincRNA	known	known	Direct(PTR)
MIMAT0000271	AC007246.3	miRNA	antisense	known	known	Direct(PTR)
MIMAT0000271	AC007392.3	miRNA	lincRNA	known	known	Direct(PTR)
MIMAT0000271	AC007403.2	miRNA	lincRNA	known	known	Direct(PTR)
MIMAT0000271	AC008697.1	miRNA	antisense	known	known	Direct(PTR)
MIMAT0000271	AC010127.3	miRNA	antisense	known	known	Direct(PTR)
MIMAT0000271	AC010987.5	miRNA	lincRNA	known	known	Direct(PTR)
MIMAT0000271	AC011524.1	miRNA	lincRNA	known	known	Direct(PTR)
MIMAT0000271	AC011897.2	miRNA	lincRNA	known	known	Direct(PTR)
MIMAT0000271	AC016723.4	miRNA	antisense	known	known	Direct(PTR)
MIMAT0000271	AC018462.2	miRNA	antisense	known	known	Direct(PTR)
MIMAT0000271	AC023115.2	miRNA	lincRNA	known	known	Direct(PTR)
MIMAT0000271	AC069277.2	miRNA	lincRNA	known	known	Direct(PTR)
MIMAT0000271	AC093495.4	miRNA	antisense	known	known	Direct(PTR)
MIMAT0000271	AC098617.1	miRNA	antisense	known	known	Direct(PTR)
MIMAT0000271	AC104820.2	miRNA	lincRNA	known	known	Direct(PTR)
MIMAT0000271	AC109826.1	miRNA	lincRNA	known	known	Direct(PTR)
MIMAT0000271	AC159540.1	miRNA	lincRNA	known	known	Direct(PTR)
MIMAT0000271	AC226118.1	miRNA	lincRNA	known	known	Direct(PTR)
MIMAT0000271	ACLY	miRNA	protein_coding	known	known	Direct(PTR)
MIMAT0000271	ADAMTS9-AS1	miRNA	antisense	known	known	Direct(PTR)
MIMAT0000271	ADAMTS9-AS2	miRNA	antisense	known	known	Direct(PTR)
MIMAT0000271	ADAR	miRNA	protein_coding	known	known	Direct(PTR)
MIMAT0000271	AF121898.3	miRNA	antisense	known	known	Direct(PTR)
MIMAT0000271	AF131217.1	miRNA	lincRNA	known	known	Direct(PTR)
MIMAT0000271	AL035610.2	miRNA	lincRNA	known	known	Direct(PTR)
MIMAT0000271	AL162759.1	miRNA	lincRNA	known	known	Direct(PTR)
MIMAT0000271	AL450992.2	miRNA	antisense	known	known	Direct(PTR)
MIMAT0000271	ALS2	miRNA	protein_coding	known	known	Direct(PTR)
MIMAT0000271	AP000472.2	miRNA	lincRNA	known	known	Direct(PTR)
MIMAT0000271	AP001347.6	miRNA	antisense	known	known	Direct(PTR)
MIMAT0000271	APCDD1L	miRNA	protein_coding	known	known	Direct(PTR)
MIMAT0000271	AQP4-AS1	miRNA	antisense	known	known	Direct(PTR)
MIMAT0000271	ARHGAP17	miRNA	protein_coding	known	known	Direct(PTR)
MIMAT0000271	ARHGAP6	miRNA	protein_coding	known	known	Direct(PTR)
MIMAT0000271	ARHGEF10	miRNA	protein_coding	known	known	Direct(PTR)
MIMAT0000271	ARL6IP6	miRNA	protein_coding	known	known	Direct(PTR)
MIMAT0000271	ARSB	miRNA	protein_coding	known	known	Direct(PTR)
MIMAT0000271	ASXL1	miRNA	protein_coding	known	known	Direct(PTR)
MIMAT0000271	ATG7	miRNA	protein_coding	known	known	Direct(PTR)
MIMAT0000271	BAX	miRNA	protein_coding	known	known	Direct(PTR)
MIMAT0000271	BCAP29	miRNA	protein_coding	known	known	Direct(PTR)
MIMAT0000271	BCL2L11	miRNA	protein_coding	known	known	Direct(PTR)
MIMAT0000271	BDNF-AS	miRNA	antisense	known	known	Direct(PTR)
MIMAT0000271	BRAP	miRNA	protein_coding	known	known	Direct(PTR)
MIMAT0000271	BTBD1	miRNA	protein_coding	known	known	Direct(PTR)
MIMAT0000271	C1orf132	miRNA	lincRNA	known	known	Direct(PTR)
MIMAT0000271	C2orf48	miRNA	lincRNA	known	known	Direct(PTR)
MIMAT0000271	C3orf35	miRNA	lincRNA	known	known	Direct(PTR)
MIMAT0000271	C7orf69	miRNA	antisense	known	known	Direct(PTR)
MIMAT0000271	C9orf3	miRNA	protein_coding	known	known	Direct(PTR)
MIMAT0000271	CAND1	miRNA	protein_coding	known	known	Direct(PTR)
MIMAT0000271	CAPN11	miRNA	protein_coding	known	known	Direct(PTR)
MIMAT0000271	CASC15	miRNA	lincRNA	known	known	Direct(PTR)
MIMAT0000271	CASC8	miRNA	antisense	known	known	Direct(PTR)
MIMAT0000271	CASR	miRNA	protein_coding	known	known	Direct(PTR)
MIMAT0000271	CBX2	miRNA	protein_coding	known	known	Direct(PTR)
MIMAT0000271	CCDC26	miRNA	lincRNA	known	known	Direct(PTR)
MIMAT0000271	CCDC57	miRNA	protein_coding	known	known	Direct(PTR)
MIMAT0000271	CDC14A	miRNA	protein_coding	known	known	Direct(PTR)
MIMAT0000271	CDC37L1	miRNA	protein_coding	known	known	Direct(PTR)
MIMAT0000271	CDC42BPB	miRNA	protein_coding	known	known	Direct(PTR)
MIMAT0000271	CDKN2B-AS1	miRNA	antisense	known	known	Direct(PTR)
MIMAT0000271	CERK	miRNA	protein_coding	known	known	Direct(PTR)
MIMAT0000271	CH507-338C24.1	miRNA	lincRNA	known	known	Direct(PTR)
MIMAT0000271	chr17_45741524_45752148_+	miRNA	circRNA	known	known	Direct(PTR)
MIMAT0000271	chr2_191523883_191537878_+	miRNA	circRNA	known	known	Direct(PTR)
MIMAT0000271	chr2_55209650_55214834_-	miRNA	circRNA	known	known	Direct(PTR)
MIMAT0000271	chr4_128590190_128609022_+	miRNA	circRNA	known	known	Direct(PTR)
MIMAT0000271	CKAP5	miRNA	protein_coding	known	known	Direct(PTR)
MIMAT0000271	CLEC12A	miRNA	protein_coding	known	known	Direct(PTR)
MIMAT0000271	CNIH1	miRNA	protein_coding	known	known	Direct(PTR)
MIMAT0000271	CNIH4	miRNA	protein_coding	known	known	Direct(PTR)
MIMAT0000271	CNKSR2	miRNA	protein_coding	known	known	Direct(PTR)
MIMAT0000271	COL4A6	miRNA	protein_coding	known	known	Direct(PTR)
MIMAT0000271	COMT	miRNA	protein_coding	known	known	Direct(PTR)
MIMAT0000271	CPEB1	miRNA	protein_coding	known	known	Direct(PTR)
MIMAT0000271	CPSF2	miRNA	protein_coding	known	known	Direct(PTR)
MIMAT0000271	CST3	miRNA	protein_coding	known	known	Direct(PTR)
MIMAT0000271	CTB-113D17.1	miRNA	antisense	known	known	Direct(PTR)
MIMAT0000271	CTB-171A8.1	miRNA	antisense	known	known	Direct(PTR)
MIMAT0000271	CTBP1	miRNA	protein_coding	known	known	Direct(PTR)
MIMAT0000271	CTC-255N20.1	miRNA	antisense	known	known	Direct(PTR)
MIMAT0000271	CTC-459F4.3	miRNA	lincRNA	known	known	Direct(PTR)
MIMAT0000271	CTC-523E23.5	miRNA	lincRNA	known	known	Direct(PTR)
MIMAT0000271	CTD-2013N24.2	miRNA	antisense	known	known	Direct(PTR)
MIMAT0000271	CTD-2060L22.1	miRNA	lincRNA	known	known	Direct(PTR)
MIMAT0000271	CTD-2081C10.1	miRNA	lincRNA	known	known	Direct(PTR)
MIMAT0000271	CTD-2215E18.1	miRNA	lincRNA	known	known	Direct(PTR)
MIMAT0000271	CTD-2251F13.1	miRNA	lincRNA	known	known	Direct(PTR)
MIMAT0000271	CTD-2291D10.4	miRNA	lincRNA	known	known	Direct(PTR)
MIMAT0000271	CTD-2336H13.2	miRNA	lincRNA	known	known	Direct(PTR)
MIMAT0000271	CTD-2516F10.2	miRNA	antisense	known	known	Direct(PTR)
MIMAT0000271	CTD-2528L19.6	miRNA	lincRNA	known	known	Direct(PTR)
MIMAT0000271	CTNNA1	miRNA	protein_coding	known	known	Direct(PTR)
MIMAT0000271	CYBRD1	miRNA	protein_coding	known	known	Direct(PTR)
MIMAT0000271	DARS-AS1	miRNA	antisense	known	known	Direct(PTR)
MIMAT0000271	DCAF10	miRNA	protein_coding	known	known	Direct(PTR)
MIMAT0000271	DFFB	miRNA	protein_coding	known	known	Direct(PTR)
MIMAT0000271	DGCR2	miRNA	protein_coding	known	known	Direct(PTR)
MIMAT0000271	DGKG	miRNA	protein_coding	known	known	Direct(PTR)
MIMAT0000271	DHRS4L2	miRNA	protein_coding	known	known	Direct(PTR)
MIMAT0000271	DHRS4	miRNA	protein_coding	known	known	Direct(PTR)
MIMAT0000271	DIDO1	miRNA	protein_coding	known	known	Direct(PTR)
MIMAT0000271	DLEU7-AS1	miRNA	antisense	known	known	Direct(PTR)
MIMAT0000271	DLGAP1	miRNA	protein_coding	known	known	Direct(PTR)
MIMAT0000271	DMXL2	miRNA	protein_coding	known	known	Direct(PTR)
MIMAT0000271	DOCK5	miRNA	protein_coding	known	known	Direct(PTR)
MIMAT0000271	DOCK9	miRNA	protein_coding	known	known	Direct(PTR)
MIMAT0000271	EGOT	miRNA	lincRNA	known	known	Direct(PTR)
MIMAT0000271	EIF4A3	miRNA	protein_coding	known	known	Direct(PTR)
MIMAT0000271	ELFN2	miRNA	protein_coding	known	known	Direct(PTR)
MIMAT0000271	ENAH	miRNA	protein_coding	known	known	Direct(PTR)
MIMAT0000271	EPB41L4A-AS1	miRNA	lincRNA	known	known	Direct(PTR)
MIMAT0000271	ETS1	miRNA	protein_coding	known	known	Direct(PTR)
MIMAT0000271	FAM155A	miRNA	protein_coding	known	known	Direct(PTR)
MIMAT0000271	FAM208A	miRNA	protein_coding	known	known	Direct(PTR)
MIMAT0000271	FAM65B	miRNA	protein_coding	known	known	Direct(PTR)
MIMAT0000271	FAM66B	miRNA	lincRNA	known	known	Direct(PTR)
MIMAT0000271	FAM66E	miRNA	lincRNA	known	known	Direct(PTR)
MIMAT0000271	FAM91A1	miRNA	protein_coding	known	known	Direct(PTR)
MIMAT0000271	FBXO17	miRNA	protein_coding	known	known	Direct(PTR)
MIMAT0000271	FBXO32	miRNA	protein_coding	known	known	Direct(PTR)
MIMAT0000271	FCRL1	miRNA	protein_coding	known	known	Direct(PTR)
MIMAT0000271	FGF14	miRNA	protein_coding	known	known	Direct(PTR)
MIMAT0000271	FSIP2-AS1	miRNA	antisense	known	known	Direct(PTR)
MIMAT0000271	GALNT7	miRNA	protein_coding	known	known	Direct(PTR)
MIMAT0000271	GAS1RR	miRNA	lincRNA	known	known	Direct(PTR)
MIMAT0000271	GATA2-AS1	miRNA	antisense	known	known	Direct(PTR)
MIMAT0000271	GIT2	miRNA	protein_coding	known	known	Direct(PTR)
MIMAT0000271	GMDS-AS1	miRNA	lincRNA	known	known	Direct(PTR)
MIMAT0000271	GNAO1	miRNA	protein_coding	known	known	Direct(PTR)
MIMAT0000271	GPX4	miRNA	protein_coding	known	known	Direct(PTR)
MIMAT0000271	GRAPL	miRNA	protein_coding	known	known	Direct(PTR)
MIMAT0000271	GYPC	miRNA	protein_coding	known	known	Direct(PTR)
MIMAT0000271	HAND2-AS1	miRNA	antisense	known	known	Direct(PTR)
MIMAT0000271	HDAC1	miRNA	protein_coding	known	known	Direct(PTR)
MIMAT0000271	HIP1	miRNA	protein_coding	known	known	Direct(PTR)
MIMAT0000271	HNRNPA3	miRNA	protein_coding	known	known	Direct(PTR)
MIMAT0000271	HR	miRNA	protein_coding	known	known	Direct(PTR)
MIMAT0000271	IARS	miRNA	protein_coding	known	known	Direct(PTR)
MIMAT0000271	IKBKB	miRNA	protein_coding	known	known	Direct(PTR)
MIMAT0000271	IKZF3	miRNA	protein_coding	known	known	Direct(PTR)
MIMAT0000271	ING4	miRNA	protein_coding	known	known	Direct(PTR)
MIMAT0000271	INTS2	miRNA	protein_coding	known	known	Direct(PTR)
MIMAT0000271	IPO7	miRNA	protein_coding	known	known	Direct(PTR)
MIMAT0000271	ITGAL	miRNA	protein_coding	known	known	Direct(PTR)
MIMAT0000271	JAG1	miRNA	protein_coding	known	known	Direct(PTR)
MIMAT0000271	JAG2	miRNA	protein_coding	known	known	Direct(PTR)
MIMAT0000271	JPX	miRNA	lincRNA	known	known	Direct(PTR)
MIMAT0000271	KCCAT211	miRNA	lincRNA	known	known	Direct(PTR)
MIMAT0000271	KCNC2	miRNA	protein_coding	known	known	Direct(PTR)
MIMAT0000271	KCNMA1-AS1	miRNA	antisense	known	known	Direct(PTR)
MIMAT0000271	KIF16B	miRNA	protein_coding	known	known	Direct(PTR)
MIMAT0000271	LACTB2-AS1	miRNA	antisense	known	known	Direct(PTR)
MIMAT0000271	LARP1B	miRNA	protein_coding	known	known	Direct(PTR)
MIMAT0000271	LEKR1	miRNA	protein_coding	known	known	Direct(PTR)
MIMAT0000271	LINC00261	miRNA	lincRNA	known	known	Direct(PTR)
MIMAT0000271	LINC00278	miRNA	lincRNA	known	known	Direct(PTR)
MIMAT0000271	LINC00426	miRNA	lincRNA	known	known	Direct(PTR)
MIMAT0000271	LINC00470	miRNA	lincRNA	known	known	Direct(PTR)
MIMAT0000271	LINC00473	miRNA	lincRNA	known	known	Direct(PTR)
MIMAT0000271	LINC00534	miRNA	lincRNA	known	known	Direct(PTR)
MIMAT0000271	LINC00589	miRNA	lincRNA	known	known	Direct(PTR)
MIMAT0000271	LINC00635	miRNA	lincRNA	known	known	Direct(PTR)
MIMAT0000271	LINC00649	miRNA	antisense	known	known	Direct(PTR)
MIMAT0000271	LINC00662	miRNA	lincRNA	known	known	Direct(PTR)
MIMAT0000271	LINC00687	miRNA	lincRNA	known	known	Direct(PTR)
MIMAT0000271	LINC00698	miRNA	lincRNA	known	known	Direct(PTR)
MIMAT0000271	LINC00877	miRNA	lincRNA	known	known	Direct(PTR)
MIMAT0000271	LINC00882	miRNA	lincRNA	known	known	Direct(PTR)
MIMAT0000271	LINC00923	miRNA	lincRNA	known	known	Direct(PTR)
MIMAT0000271	LINC00944	miRNA	lincRNA	known	known	Direct(PTR)
MIMAT0000271	LINC00958	miRNA	lincRNA	known	known	Direct(PTR)
MIMAT0000271	LINC00969	miRNA	lincRNA	known	known	Direct(PTR)
MIMAT0000271	LINC01012	miRNA	lincRNA	known	known	Direct(PTR)
MIMAT0000271	LINC01088	miRNA	antisense	known	known	Direct(PTR)
MIMAT0000271	LINC01091	miRNA	lincRNA	known	known	Direct(PTR)
MIMAT0000271	LINC01115	miRNA	lincRNA	known	known	Direct(PTR)
MIMAT0000271	LINC01138	miRNA	lincRNA	known	known	Direct(PTR)
MIMAT0000271	LINC01146	miRNA	lincRNA	known	known	Direct(PTR)
MIMAT0000271	LINC01184	miRNA	lincRNA	known	known	Direct(PTR)
MIMAT0000271	LINC01206	miRNA	lincRNA	known	known	Direct(PTR)
MIMAT0000271	LINC01222	miRNA	lincRNA	known	known	Direct(PTR)
MIMAT0000271	LINC01229	miRNA	lincRNA	known	known	Direct(PTR)
MIMAT0000271	LINC01317	miRNA	lincRNA	known	known	Direct(PTR)
MIMAT0000271	LINC01322	miRNA	lincRNA	known	known	Direct(PTR)
MIMAT0000271	LINC01399	miRNA	lincRNA	known	known	Direct(PTR)
MIMAT0000271	LINC01435	miRNA	lincRNA	known	known	Direct(PTR)
MIMAT0000271	LINC01484	miRNA	lincRNA	known	known	Direct(PTR)
MIMAT0000271	LINC01515	miRNA	lincRNA	known	known	Direct(PTR)
MIMAT0000271	LINC01550	miRNA	lincRNA	known	known	Direct(PTR)
MIMAT0000271	LINC01579	miRNA	lincRNA	known	known	Direct(PTR)
MIMAT0000271	LINC01583	miRNA	lincRNA	known	known	Direct(PTR)
MIMAT0000271	LINC01588	miRNA	lincRNA	known	known	Direct(PTR)
MIMAT0000271	LINC-PINT	miRNA	antisense	known	known	Direct(PTR)
MIMAT0000271	LMCD1-AS1	miRNA	antisense	known	known	Direct(PTR)
MIMAT0000271	LONP2	miRNA	protein_coding	known	known	Direct(PTR)
MIMAT0000271	LRRFIP1	miRNA	protein_coding	known	known	Direct(PTR)
MIMAT0000271	LSM12	miRNA	protein_coding	known	known	Direct(PTR)
MIMAT0000271	LURAP1	miRNA	protein_coding	known	known	Direct(PTR)
MIMAT0000271	LYST	miRNA	protein_coding	known	known	Direct(PTR)
MIMAT0000271	MARCH6	miRNA	protein_coding	known	known	Direct(PTR)
MIMAT0000271	MB21D2	miRNA	protein_coding	known	known	Direct(PTR)
MIMAT0000271	MBLAC2	miRNA	protein_coding	known	known	Direct(PTR)
MIMAT0000271	MEAF6	miRNA	protein_coding	known	known	Direct(PTR)
MIMAT0000271	MED15	miRNA	protein_coding	known	known	Direct(PTR)
MIMAT0000271	MEF2C-AS1	miRNA	antisense	known	known	Direct(PTR)
MIMAT0000271	MFSD6	miRNA	protein_coding	known	known	Direct(PTR)
MIMAT0000271	MIATNB	miRNA	lincRNA	known	known	Direct(PTR)
MIMAT0000271	MIR133A1HG	miRNA	antisense	known	known	Direct(PTR)
MIMAT0000271	MIR155HG	miRNA	lincRNA	known	known	Direct(PTR)
MIMAT0000271	MIR2052HG	miRNA	lincRNA	known	known	Direct(PTR)
MIMAT0000271	MIR646HG	miRNA	lincRNA	known	known	Direct(PTR)
MIMAT0000271	MIR7515HG	miRNA	lincRNA	known	known	Direct(PTR)
MIMAT0000271	MKL1	miRNA	protein_coding	known	known	Direct(PTR)
MIMAT0000271	MLIP-AS1	miRNA	antisense	known	known	Direct(PTR)
MIMAT0000271	MPP3	miRNA	protein_coding	known	known	Direct(PTR)
MIMAT0000271	MSTRG.100422	miRNA	antisense	known	novel	Direct(PTR)
MIMAT0000271	MSTRG.101	miRNA	antisense	known	novel	Direct(PTR)
MIMAT0000271	MSTRG.103073	miRNA	lincRNA	known	novel	Direct(PTR)
MIMAT0000271	MSTRG.12279	miRNA	lincRNA	known	novel	Direct(PTR)
MIMAT0000271	MSTRG.12926	miRNA	lincRNA	known	novel	Direct(PTR)
MIMAT0000271	MSTRG.13489	miRNA	lincRNA	known	novel	Direct(PTR)
MIMAT0000271	MSTRG.15404	miRNA	lincRNA	known	novel	Direct(PTR)
MIMAT0000271	MSTRG.16396	miRNA	antisense	known	novel	Direct(PTR)
MIMAT0000271	MSTRG.18137	miRNA	antisense	known	novel	Direct(PTR)
MIMAT0000271	MSTRG.18182	miRNA	lincRNA	known	novel	Direct(PTR)
MIMAT0000271	MSTRG.19424	miRNA	antisense	known	novel	Direct(PTR)
MIMAT0000271	MSTRG.19934	miRNA	lincRNA	known	novel	Direct(PTR)
MIMAT0000271	MSTRG.24300	miRNA	lincRNA	known	novel	Direct(PTR)
MIMAT0000271	MSTRG.25621	miRNA	lincRNA	known	novel	Direct(PTR)
MIMAT0000271	MSTRG.26022	miRNA	lincRNA	known	novel	Direct(PTR)
MIMAT0000271	MSTRG.28192	miRNA	antisense	known	novel	Direct(PTR)
MIMAT0000271	MSTRG.30186	miRNA	lincRNA	known	novel	Direct(PTR)
MIMAT0000271	MSTRG.30790	miRNA	antisense	known	novel	Direct(PTR)
MIMAT0000271	MSTRG.3221	miRNA	antisense	known	novel	Direct(PTR)
MIMAT0000271	MSTRG.36232	miRNA	lincRNA	known	novel	Direct(PTR)
MIMAT0000271	MSTRG.37366	miRNA	antisense	known	novel	Direct(PTR)
MIMAT0000271	MSTRG.37380	miRNA	antisense	known	novel	Direct(PTR)
MIMAT0000271	MSTRG.3881	miRNA	lincRNA	known	novel	Direct(PTR)
MIMAT0000271	MSTRG.41338	miRNA	lincRNA	known	novel	Direct(PTR)
MIMAT0000271	MSTRG.46008	miRNA	lincRNA	known	novel	Direct(PTR)
MIMAT0000271	MSTRG.48276	miRNA	lincRNA	known	novel	Direct(PTR)
MIMAT0000271	MSTRG.49393	miRNA	antisense	known	novel	Direct(PTR)
MIMAT0000271	MSTRG.49742	miRNA	lincRNA	known	novel	Direct(PTR)
MIMAT0000271	MSTRG.50021	miRNA	antisense	known	novel	Direct(PTR)
MIMAT0000271	MSTRG.50110	miRNA	lincRNA	known	novel	Direct(PTR)
MIMAT0000271	MSTRG.50568	miRNA	lincRNA	known	novel	Direct(PTR)
MIMAT0000271	MSTRG.51422	miRNA	antisense	known	novel	Direct(PTR)
MIMAT0000271	MSTRG.51725	miRNA	lincRNA	known	novel	Direct(PTR)
MIMAT0000271	MSTRG.52272	miRNA	lincRNA	known	novel	Direct(PTR)
MIMAT0000271	MSTRG.52547	miRNA	lincRNA	known	novel	Direct(PTR)
MIMAT0000271	MSTRG.52756	miRNA	lincRNA	known	novel	Direct(PTR)
MIMAT0000271	MSTRG.53089	miRNA	lincRNA	known	novel	Direct(PTR)
MIMAT0000271	MSTRG.53410	miRNA	lincRNA	known	novel	Direct(PTR)
MIMAT0000271	MSTRG.53722	miRNA	lincRNA	known	novel	Direct(PTR)
MIMAT0000271	MSTRG.54813	miRNA	lincRNA	known	novel	Direct(PTR)
MIMAT0000271	MSTRG.56117	miRNA	antisense	known	novel	Direct(PTR)
MIMAT0000271	MSTRG.59053	miRNA	lincRNA	known	novel	Direct(PTR)
MIMAT0000271	MSTRG.59566	miRNA	lincRNA	known	novel	Direct(PTR)
MIMAT0000271	MSTRG.63695	miRNA	antisense	known	novel	Direct(PTR)
MIMAT0000271	MSTRG.64470	miRNA	lincRNA	known	novel	Direct(PTR)
MIMAT0000271	MSTRG.64722	miRNA	lincRNA	known	novel	Direct(PTR)
MIMAT0000271	MSTRG.64723	miRNA	lincRNA	known	novel	Direct(PTR)
MIMAT0000271	MSTRG.64942	miRNA	antisense	known	novel	Direct(PTR)
MIMAT0000271	MSTRG.65350	miRNA	lincRNA	known	novel	Direct(PTR)
MIMAT0000271	MSTRG.65747	miRNA	antisense	known	novel	Direct(PTR)
MIMAT0000271	MSTRG.66281	miRNA	lincRNA	known	novel	Direct(PTR)
MIMAT0000271	MSTRG.66515	miRNA	lincRNA	known	novel	Direct(PTR)
MIMAT0000271	MSTRG.67320	miRNA	lincRNA	known	novel	Direct(PTR)
MIMAT0000271	MSTRG.67805	miRNA	lincRNA	known	novel	Direct(PTR)
MIMAT0000271	MSTRG.68119	miRNA	lincRNA	known	novel	Direct(PTR)
MIMAT0000271	MSTRG.68146	miRNA	antisense	known	novel	Direct(PTR)
MIMAT0000271	MSTRG.68223	miRNA	lincRNA	known	novel	Direct(PTR)
MIMAT0000271	MSTRG.6835	miRNA	lincRNA	known	novel	Direct(PTR)
MIMAT0000271	MSTRG.68967	miRNA	lincRNA	known	novel	Direct(PTR)
MIMAT0000271	MSTRG.694	miRNA	lincRNA	known	novel	Direct(PTR)
MIMAT0000271	MSTRG.71052	miRNA	lincRNA	known	novel	Direct(PTR)
MIMAT0000271	MSTRG.72309	miRNA	lincRNA	known	novel	Direct(PTR)
MIMAT0000271	MSTRG.72330	miRNA	lincRNA	known	novel	Direct(PTR)
MIMAT0000271	MSTRG.72617	miRNA	lincRNA	known	novel	Direct(PTR)
MIMAT0000271	MSTRG.73513	miRNA	lincRNA	known	novel	Direct(PTR)
MIMAT0000271	MSTRG.73837	miRNA	antisense	known	novel	Direct(PTR)
MIMAT0000271	MSTRG.73911	miRNA	lincRNA	known	novel	Direct(PTR)
MIMAT0000271	MSTRG.75324	miRNA	lincRNA	known	novel	Direct(PTR)
MIMAT0000271	MSTRG.75482	miRNA	lincRNA	known	novel	Direct(PTR)
MIMAT0000271	MSTRG.75955	miRNA	lincRNA	known	novel	Direct(PTR)
MIMAT0000271	MSTRG.76671	miRNA	lincRNA	known	novel	Direct(PTR)
MIMAT0000271	MSTRG.7958	miRNA	antisense	known	novel	Direct(PTR)
MIMAT0000271	MSTRG.79821	miRNA	antisense	known	novel	Direct(PTR)
MIMAT0000271	MSTRG.82211	miRNA	lincRNA	known	novel	Direct(PTR)
MIMAT0000271	MSTRG.8269	miRNA	lincRNA	known	novel	Direct(PTR)
MIMAT0000271	MSTRG.83565	miRNA	lincRNA	known	novel	Direct(PTR)
MIMAT0000271	MSTRG.83643	miRNA	lincRNA	known	novel	Direct(PTR)
MIMAT0000271	MSTRG.8419	miRNA	lincRNA	known	novel	Direct(PTR)
MIMAT0000271	MSTRG.84511	miRNA	lincRNA	known	novel	Direct(PTR)
MIMAT0000271	MSTRG.84564	miRNA	lincRNA	known	novel	Direct(PTR)
MIMAT0000271	MSTRG.84811	miRNA	lincRNA	known	novel	Direct(PTR)
MIMAT0000271	MSTRG.85694	miRNA	lincRNA	known	novel	Direct(PTR)
MIMAT0000271	MSTRG.86623	miRNA	lincRNA	known	novel	Direct(PTR)
MIMAT0000271	MSTRG.89459	miRNA	antisense	known	novel	Direct(PTR)
MIMAT0000271	MSTRG.89850	miRNA	lincRNA	known	novel	Direct(PTR)
MIMAT0000271	MSTRG.90509	miRNA	lincRNA	known	novel	Direct(PTR)
MIMAT0000271	MSTRG.93438	miRNA	lincRNA	known	novel	Direct(PTR)
MIMAT0000271	MSTRG.93535	miRNA	lincRNA	known	novel	Direct(PTR)
MIMAT0000271	MSTRG.93892	miRNA	lincRNA	known	novel	Direct(PTR)
MIMAT0000271	MSTRG.94766	miRNA	lincRNA	known	novel	Direct(PTR)
MIMAT0000271	MSTRG.95646	miRNA	lincRNA	known	novel	Direct(PTR)
MIMAT0000271	MSTRG.95850	miRNA	lincRNA	known	novel	Direct(PTR)
MIMAT0000271	MSTRG.95926	miRNA	lincRNA	known	novel	Direct(PTR)
MIMAT0000271	MSTRG.96370	miRNA	antisense	known	novel	Direct(PTR)
MIMAT0000271	MSTRG.96675	miRNA	lincRNA	known	novel	Direct(PTR)
MIMAT0000271	MSTRG.97671	miRNA	lincRNA	known	novel	Direct(PTR)
MIMAT0000271	MSTRG.98554	miRNA	lincRNA	known	novel	Direct(PTR)
MIMAT0000271	MSTRG.9877	miRNA	antisense	known	novel	Direct(PTR)
MIMAT0000271	MSTRG.99955	miRNA	lincRNA	known	novel	Direct(PTR)
MIMAT0000271	MTA3	miRNA	protein_coding	known	known	Direct(PTR)
MIMAT0000271	MVB12B	miRNA	protein_coding	known	known	Direct(PTR)
MIMAT0000271	MXRA5	miRNA	protein_coding	known	known	Direct(PTR)
MIMAT0000271	MXRA8	miRNA	protein_coding	known	known	Direct(PTR)
MIMAT0000271	MYDGF	miRNA	protein_coding	known	known	Direct(PTR)
MIMAT0000271	NAA15	miRNA	protein_coding	known	known	Direct(PTR)
MIMAT0000271	NAGPA	miRNA	protein_coding	known	known	Direct(PTR)
MIMAT0000271	NCAPG2	miRNA	protein_coding	known	known	Direct(PTR)
MIMAT0000271	NCKAP1	miRNA	protein_coding	known	known	Direct(PTR)
MIMAT0000271	NFATC2	miRNA	protein_coding	known	known	Direct(PTR)
MIMAT0000271	NHLRC3	miRNA	protein_coding	known	known	Direct(PTR)
MIMAT0000271	NME7	miRNA	protein_coding	known	known	Direct(PTR)
MIMAT0000271	NOMO1	miRNA	protein_coding	known	known	Direct(PTR)
MIMAT0000271	NR2F2-AS1	miRNA	antisense	known	known	Direct(PTR)
MIMAT0000271	NSRP1	miRNA	protein_coding	known	known	Direct(PTR)
MIMAT0000271	NUTM2A-AS1	miRNA	antisense	known	known	Direct(PTR)
MIMAT0000271	NUTM2B-AS1	miRNA	antisense	known	known	Direct(PTR)
MIMAT0000271	PADI2	miRNA	protein_coding	known	known	Direct(PTR)
MIMAT0000271	PAN2	miRNA	protein_coding	known	known	Direct(PTR)
MIMAT0000271	PANK1	miRNA	protein_coding	known	known	Direct(PTR)
MIMAT0000271	PAPD4	miRNA	protein_coding	known	known	Direct(PTR)
MIMAT0000271	PCAT19	miRNA	lincRNA	known	known	Direct(PTR)
MIMAT0000271	PCDH20	miRNA	protein_coding	known	known	Direct(PTR)
MIMAT0000271	PDE4A	miRNA	protein_coding	known	known	Direct(PTR)
MIMAT0000271	PDE5A	miRNA	protein_coding	known	known	Direct(PTR)
MIMAT0000271	PDXDC1	miRNA	protein_coding	known	known	Direct(PTR)
MIMAT0000271	PFAS	miRNA	protein_coding	known	known	Direct(PTR)
MIMAT0000271	PID1	miRNA	protein_coding	known	known	Direct(PTR)
MIMAT0000271	PIK3CB	miRNA	protein_coding	known	known	Direct(PTR)
MIMAT0000271	PITPNM2	miRNA	protein_coding	known	known	Direct(PTR)
MIMAT0000271	PLBD1-AS1	miRNA	antisense	known	known	Direct(PTR)
MIMAT0000271	PLBD2	miRNA	protein_coding	known	known	Direct(PTR)
MIMAT0000271	PLD2	miRNA	protein_coding	known	known	Direct(PTR)
MIMAT0000271	PLSCR4	miRNA	protein_coding	known	known	Direct(PTR)
MIMAT0000271	PNPLA2	miRNA	protein_coding	known	known	Direct(PTR)
MIMAT0000271	POLR2A	miRNA	protein_coding	known	known	Direct(PTR)
MIMAT0000271	POT1-AS1	miRNA	antisense	known	known	Direct(PTR)
MIMAT0000271	PPP2R3C	miRNA	protein_coding	known	known	Direct(PTR)
MIMAT0000271	PRDM10	miRNA	protein_coding	known	known	Direct(PTR)
MIMAT0000271	PRICKLE2	miRNA	protein_coding	known	known	Direct(PTR)
MIMAT0000271	PRIMA1	miRNA	protein_coding	known	known	Direct(PTR)
MIMAT0000271	PROX1-AS1	miRNA	antisense	known	known	Direct(PTR)
MIMAT0000271	PSD4	miRNA	protein_coding	known	known	Direct(PTR)
MIMAT0000271	PSMA3-AS1	miRNA	antisense	known	known	Direct(PTR)
MIMAT0000271	PSMD10	miRNA	protein_coding	known	known	Direct(PTR)
MIMAT0000271	PTAFR	miRNA	protein_coding	known	known	Direct(PTR)
MIMAT0000271	PTAR1	miRNA	protein_coding	known	known	Direct(PTR)
MIMAT0000271	PTER	miRNA	protein_coding	known	known	Direct(PTR)
MIMAT0000271	PTH1R	miRNA	protein_coding	known	known	Direct(PTR)
MIMAT0000271	PVT1	miRNA	lincRNA	known	known	Direct(PTR)
MIMAT0000271	QKI	miRNA	protein_coding	known	known	Direct(PTR)
MIMAT0000271	RAB3GAP1	miRNA	protein_coding	known	known	Direct(PTR)
MIMAT0000271	RAB3GAP2	miRNA	protein_coding	known	known	Direct(PTR)
MIMAT0000271	RAB6A	miRNA	protein_coding	known	known	Direct(PTR)
MIMAT0000271	RALGAPB	miRNA	protein_coding	known	known	Direct(PTR)
MIMAT0000271	RASEF	miRNA	protein_coding	known	known	Direct(PTR)
MIMAT0000271	RBM20	miRNA	protein_coding	known	known	Direct(PTR)
MIMAT0000271	RFX7	miRNA	protein_coding	known	known	Direct(PTR)
MIMAT0000271	RGS7BP	miRNA	protein_coding	known	known	Direct(PTR)
MIMAT0000271	RNASEH2B-AS1	miRNA	antisense	known	known	Direct(PTR)
MIMAT0000271	RNF115	miRNA	protein_coding	known	known	Direct(PTR)
MIMAT0000271	ROR1	miRNA	protein_coding	known	known	Direct(PTR)
MIMAT0000271	RORA-AS1	miRNA	antisense	known	known	Direct(PTR)
MIMAT0000271	RP11-1008C21.1	miRNA	lincRNA	known	known	Direct(PTR)
MIMAT0000271	RP11-1103G16.1	miRNA	antisense	known	known	Direct(PTR)
MIMAT0000271	RP11-1149M10.2	miRNA	lincRNA	known	known	Direct(PTR)
MIMAT0000271	RP11-115D19.1	miRNA	antisense	known	known	Direct(PTR)
MIMAT0000271	RP11-115J23.1	miRNA	lincRNA	known	known	Direct(PTR)
MIMAT0000271	RP11-121G22.3	miRNA	lincRNA	known	known	Direct(PTR)
MIMAT0000271	RP11-132N15.3	miRNA	lincRNA	known	known	Direct(PTR)
MIMAT0000271	RP11-138B4.1	miRNA	lincRNA	known	known	Direct(PTR)
MIMAT0000271	RP11-145G20.1	miRNA	lincRNA	known	known	Direct(PTR)
MIMAT0000271	RP11-161D15.1	miRNA	lincRNA	known	known	Direct(PTR)
MIMAT0000271	RP11-161D15.3	miRNA	lincRNA	known	known	Direct(PTR)
MIMAT0000271	RP11-168K11.3	miRNA	lincRNA	known	known	Direct(PTR)
MIMAT0000271	RP11-184M15.1	miRNA	lincRNA	known	known	Direct(PTR)
MIMAT0000271	RP11-190J1.3	miRNA	lincRNA	known	known	Direct(PTR)
MIMAT0000271	RP11-210L7.3	miRNA	lincRNA	known	known	Direct(PTR)
MIMAT0000271	RP11-213G2.2	miRNA	lincRNA	known	known	Direct(PTR)
MIMAT0000271	RP11-21B23.3	miRNA	lincRNA	known	known	Direct(PTR)
MIMAT0000271	RP1-121G13.2	miRNA	antisense	known	known	Direct(PTR)
MIMAT0000271	RP11-227F19.1	miRNA	antisense	known	known	Direct(PTR)
MIMAT0000271	RP11-244M2.1	miRNA	lincRNA	known	known	Direct(PTR)
MIMAT0000271	RP11-269F19.2	miRNA	antisense	known	known	Direct(PTR)
MIMAT0000271	RP11-286B14.1	miRNA	lincRNA	known	known	Direct(PTR)
MIMAT0000271	RP11-290L1.5	miRNA	lincRNA	known	known	Direct(PTR)
MIMAT0000271	RP11-290O12.2	miRNA	antisense	known	known	Direct(PTR)
MIMAT0000271	RP11-316I3.1	miRNA	lincRNA	known	known	Direct(PTR)
MIMAT0000271	RP11-316I3.2	miRNA	lincRNA	known	known	Direct(PTR)
MIMAT0000271	RP11-324O2.3	miRNA	antisense	known	known	Direct(PTR)
MIMAT0000271	RP11-351I21.11	miRNA	lincRNA	known	known	Direct(PTR)
MIMAT0000271	RP11-362F19.1	miRNA	lincRNA	known	known	Direct(PTR)
MIMAT0000271	RP11-367G6.3	miRNA	lincRNA	known	known	Direct(PTR)
MIMAT0000271	RP11-37B2.1	miRNA	lincRNA	known	known	Direct(PTR)
MIMAT0000271	RP11-385N23.1	miRNA	antisense	known	known	Direct(PTR)
MIMAT0000271	RP11-398K22.12	miRNA	antisense	known	known	Direct(PTR)
MIMAT0000271	RP11-419I17.1	miRNA	lincRNA	known	known	Direct(PTR)
MIMAT0000271	RP11-421L21.3	miRNA	antisense	known	known	Direct(PTR)
MIMAT0000271	RP11-434D9.1	miRNA	lincRNA	known	known	Direct(PTR)
MIMAT0000271	RP11-436D23.1	miRNA	lincRNA	known	known	Direct(PTR)
MIMAT0000271	RP11-439K3.1	miRNA	antisense	known	known	Direct(PTR)
MIMAT0000271	RP11-443B7.1	miRNA	lincRNA	known	known	Direct(PTR)
MIMAT0000271	RP11-449D8.2	miRNA	lincRNA	known	known	Direct(PTR)
MIMAT0000271	RP11-461O7.1	miRNA	lincRNA	known	known	Direct(PTR)
MIMAT0000271	RP11-509J21.2	miRNA	lincRNA	known	known	Direct(PTR)
MIMAT0000271	RP11-556E13.1	miRNA	antisense	known	known	Direct(PTR)
MIMAT0000271	RP11-566H8.3	miRNA	lincRNA	known	known	Direct(PTR)
MIMAT0000271	RP11-59D5__B.2	miRNA	antisense	known	known	Direct(PTR)
MIMAT0000271	RP11-63G10.4	miRNA	lincRNA	known	known	Direct(PTR)
MIMAT0000271	RP11-648K4.2	miRNA	lincRNA	known	known	Direct(PTR)
MIMAT0000271	RP11-717F1.2	miRNA	lincRNA	known	known	Direct(PTR)
MIMAT0000271	RP11-739N10.1	miRNA	lincRNA	known	known	Direct(PTR)
MIMAT0000271	RP11-73G16.2	miRNA	lincRNA	known	known	Direct(PTR)
MIMAT0000271	RP11-753H16.3	miRNA	antisense	known	known	Direct(PTR)
MIMAT0000271	RP11-776H12.1	miRNA	lincRNA	known	known	Direct(PTR)
MIMAT0000271	RP11-788A4.1	miRNA	lincRNA	known	known	Direct(PTR)
MIMAT0000271	RP11-89K10.1	miRNA	antisense	known	known	Direct(PTR)
MIMAT0000271	RP11-96H19.1	miRNA	lincRNA	known	known	Direct(PTR)
MIMAT0000271	RP1-225E12.2	miRNA	antisense	known	known	Direct(PTR)
MIMAT0000271	RP13-735L24.1	miRNA	lincRNA	known	known	Direct(PTR)
MIMAT0000271	RP1-43E13.2	miRNA	antisense	known	known	Direct(PTR)
MIMAT0000271	RP3-331H24.5	miRNA	lincRNA	known	known	Direct(PTR)
MIMAT0000271	RP3-399L15.3	miRNA	antisense	known	known	Direct(PTR)
MIMAT0000271	RP3-510L9.1	miRNA	antisense	known	known	Direct(PTR)
MIMAT0000271	RP4-545C24.1	miRNA	antisense	known	known	Direct(PTR)
MIMAT0000271	RP4-625H18.2	miRNA	antisense	known	known	Direct(PTR)
MIMAT0000271	RP5-1172A22.1	miRNA	lincRNA	known	known	Direct(PTR)
MIMAT0000271	RP5-1198O20.4	miRNA	lincRNA	known	known	Direct(PTR)
MIMAT0000271	RPL37	miRNA	protein_coding	known	known	Direct(PTR)
MIMAT0000271	SAMD12	miRNA	protein_coding	known	known	Direct(PTR)
MIMAT0000271	SDCBP2-AS1	miRNA	antisense	known	known	Direct(PTR)
MIMAT0000271	SEMA3D	miRNA	protein_coding	known	known	Direct(PTR)
MIMAT0000271	SENP2	miRNA	protein_coding	known	known	Direct(PTR)
MIMAT0000271	SEPT4-AS1	miRNA	antisense	known	known	Direct(PTR)
MIMAT0000271	SLC12A6	miRNA	protein_coding	known	known	Direct(PTR)
MIMAT0000271	SLC52A3	miRNA	protein_coding	known	known	Direct(PTR)
MIMAT0000271	SLC6A6	miRNA	protein_coding	known	known	Direct(PTR)
MIMAT0000271	SLC8A1-AS1	miRNA	antisense	known	known	Direct(PTR)
MIMAT0000271	SLC8A1	miRNA	protein_coding	known	known	Direct(PTR)
MIMAT0000271	SOGA1	miRNA	protein_coding	known	known	Direct(PTR)
MIMAT0000271	SORBS1	miRNA	protein_coding	known	known	Direct(PTR)
MIMAT0000271	SORCS1	miRNA	protein_coding	known	known	Direct(PTR)
MIMAT0000271	SPATA41	miRNA	lincRNA	known	known	Direct(PTR)
MIMAT0000271	SPPL2B	miRNA	protein_coding	known	known	Direct(PTR)
MIMAT0000271	SPPL3	miRNA	protein_coding	known	known	Direct(PTR)
MIMAT0000271	SRRM3	miRNA	protein_coding	known	known	Direct(PTR)
MIMAT0000271	TEK	miRNA	protein_coding	known	known	Direct(PTR)
MIMAT0000271	TEX26-AS1	miRNA	antisense	known	known	Direct(PTR)
MIMAT0000271	TGM2	miRNA	protein_coding	known	known	Direct(PTR)
MIMAT0000271	TGOLN2	miRNA	protein_coding	known	known	Direct(PTR)
MIMAT0000271	THAP11	miRNA	protein_coding	known	known	Direct(PTR)
MIMAT0000271	TMED5	miRNA	protein_coding	known	known	Direct(PTR)
MIMAT0000271	TMEM132E	miRNA	protein_coding	known	known	Direct(PTR)
MIMAT0000271	TMEM161B-AS1	miRNA	antisense	known	known	Direct(PTR)
MIMAT0000271	TMEM161B	miRNA	protein_coding	known	known	Direct(PTR)
MIMAT0000271	TMEM218	miRNA	protein_coding	known	known	Direct(PTR)
MIMAT0000271	TMEM33	miRNA	protein_coding	known	known	Direct(PTR)
MIMAT0000271	TMPRSS2	miRNA	protein_coding	known	known	Direct(PTR)
MIMAT0000271	TMTC4	miRNA	protein_coding	known	known	Direct(PTR)
MIMAT0000271	TNFSF10	miRNA	protein_coding	known	known	Direct(PTR)
MIMAT0000271	TRAF3IP2-AS1	miRNA	antisense	known	known	Direct(PTR)
MIMAT0000271	TRAPPC6A	miRNA	protein_coding	known	known	Direct(PTR)
MIMAT0000271	TRDN	miRNA	protein_coding	known	known	Direct(PTR)
MIMAT0000271	TRIM59	miRNA	protein_coding	known	known	Direct(PTR)
MIMAT0000271	TSIX	miRNA	lincRNA	known	known	Direct(PTR)
MIMAT0000271	TSPOAP1-AS1	miRNA	antisense	known	known	Direct(PTR)
MIMAT0000271	TTC39B	miRNA	protein_coding	known	known	Direct(PTR)
MIMAT0000271	TULP4	miRNA	protein_coding	known	known	Direct(PTR)
MIMAT0000271	UBA6-AS1	miRNA	antisense	known	known	Direct(PTR)
MIMAT0000271	UBAP2L	miRNA	protein_coding	known	known	Direct(PTR)
MIMAT0000271	UBE2R2	miRNA	protein_coding	known	known	Direct(PTR)
MIMAT0000271	UBR3	miRNA	protein_coding	known	known	Direct(PTR)
MIMAT0000271	UGT2A1	miRNA	protein_coding	known	known	Direct(PTR)
MIMAT0000271	USP15	miRNA	protein_coding	known	known	Direct(PTR)
MIMAT0000271	VAV2	miRNA	protein_coding	known	known	Direct(PTR)
MIMAT0000271	WDR86	miRNA	protein_coding	known	known	Direct(PTR)
MIMAT0000271	WNT3	miRNA	protein_coding	known	known	Direct(PTR)
MIMAT0000271	ZBED3-AS1	miRNA	antisense	known	known	Direct(PTR)
MIMAT0000271	ZBTB20	miRNA	protein_coding	known	known	Direct(PTR)
MIMAT0000271	ZDHHC20	miRNA	protein_coding	known	known	Direct(PTR)
MIMAT0000271	ZFAND3	miRNA	protein_coding	known	known	Direct(PTR)
MIMAT0000271	ZMYM1	miRNA	protein_coding	known	known	Direct(PTR)
MIMAT0000271	ZNF326	miRNA	protein_coding	known	known	Direct(PTR)
MIMAT0000271	ZNF33B	miRNA	protein_coding	known	known	Direct(PTR)
MIMAT0000271	ZNF341	miRNA	protein_coding	known	known	Direct(PTR)
MIMAT0000271	ZNF385D-AS1	miRNA	antisense	known	known	Direct(PTR)
MIMAT0000271	ZNF782	miRNA	protein_coding	known	known	Direct(PTR)
MIMAT0000271	ZNRF2	miRNA	protein_coding	known	known	Direct(PTR)
MIMAT0000271	ZSCAN23	miRNA	protein_coding	known	known	Direct(PTR)
MIMAT0000272	AC009303.1	miRNA	antisense	known	known	Direct(PTR)
MIMAT0000272	AC023115.2	miRNA	lincRNA	known	known	Direct(PTR)
MIMAT0000272	AC093375.1	miRNA	lincRNA	known	known	Direct(PTR)
MIMAT0000272	AC159540.1	miRNA	lincRNA	known	known	Direct(PTR)
MIMAT0000272	AF127936.7	miRNA	lincRNA	known	known	Direct(PTR)
MIMAT0000272	ANAPC10	miRNA	protein_coding	known	known	Direct(PTR)
MIMAT0000272	ARFGEF1	miRNA	protein_coding	known	known	Direct(PTR)
MIMAT0000272	ATP8B4	miRNA	protein_coding	known	known	Direct(PTR)
MIMAT0000272	BHLHE22	miRNA	protein_coding	known	known	Direct(PTR)
MIMAT0000272	CCDC26	miRNA	lincRNA	known	known	Direct(PTR)
MIMAT0000272	CTC-459F4.3	miRNA	lincRNA	known	known	Direct(PTR)
MIMAT0000272	CTD-2291D10.4	miRNA	lincRNA	known	known	Direct(PTR)
MIMAT0000272	DBT	miRNA	protein_coding	known	known	Direct(PTR)
MIMAT0000272	EREG	miRNA	protein_coding	known	known	Direct(PTR)
MIMAT0000272	FTX	miRNA	lincRNA	known	known	Direct(PTR)
MIMAT0000272	ITGAV	miRNA	protein_coding	known	known	Direct(PTR)
MIMAT0000272	KCNQ5	miRNA	protein_coding	known	known	Direct(PTR)
MIMAT0000272	LIFR-AS1	miRNA	antisense	known	known	Direct(PTR)
MIMAT0000272	LINC00342	miRNA	lincRNA	known	known	Direct(PTR)
MIMAT0000272	LINC00426	miRNA	lincRNA	known	known	Direct(PTR)
MIMAT0000272	LINC00461	miRNA	lincRNA	known	known	Direct(PTR)
MIMAT0000272	LINC01013	miRNA	lincRNA	known	known	Direct(PTR)
MIMAT0000272	LINC01088	miRNA	antisense	known	known	Direct(PTR)
MIMAT0000272	LINC01184	miRNA	lincRNA	known	known	Direct(PTR)
MIMAT0000272	LINC01515	miRNA	lincRNA	known	known	Direct(PTR)
MIMAT0000272	LURAP1L-AS1	miRNA	antisense	known	known	Direct(PTR)
MIMAT0000272	LVCAT5	miRNA	lincRNA	known	known	Direct(PTR)
MIMAT0000272	MCPH1	miRNA	protein_coding	known	known	Direct(PTR)
MIMAT0000272	MEAF6	miRNA	protein_coding	known	known	Direct(PTR)
MIMAT0000272	MED14	miRNA	protein_coding	known	known	Direct(PTR)
MIMAT0000272	MIPOL1	miRNA	protein_coding	known	known	Direct(PTR)
MIMAT0000272	MIR99AHG	miRNA	lincRNA	known	known	Direct(PTR)
MIMAT0000272	MSTRG.50800	miRNA	lincRNA	known	novel	Direct(PTR)
MIMAT0000272	MSTRG.71084	miRNA	lincRNA	known	novel	Direct(PTR)
MIMAT0000272	MSTRG.72662	miRNA	lincRNA	known	novel	Direct(PTR)
MIMAT0000272	MSTRG.76848	miRNA	lincRNA	known	novel	Direct(PTR)
MIMAT0000272	MSTRG.84564	miRNA	lincRNA	known	novel	Direct(PTR)
MIMAT0000272	MSTRG.94617	miRNA	antisense	known	novel	Direct(PTR)
MIMAT0000272	MSTRG.95201	miRNA	lincRNA	known	novel	Direct(PTR)
MIMAT0000272	PCDH9	miRNA	protein_coding	known	known	Direct(PTR)
MIMAT0000272	PPM1A	miRNA	protein_coding	known	known	Direct(PTR)
MIMAT0000272	RAB2A	miRNA	protein_coding	known	known	Direct(PTR)
MIMAT0000272	RAP2C-AS1	miRNA	antisense	known	known	Direct(PTR)
MIMAT0000272	RMDN2-AS1	miRNA	antisense	known	known	Direct(PTR)
MIMAT0000272	RP11-131J3.1	miRNA	lincRNA	known	known	Direct(PTR)
MIMAT0000272	RP11-180C1.1	miRNA	lincRNA	known	known	Direct(PTR)
MIMAT0000272	RP11-244M2.1	miRNA	lincRNA	known	known	Direct(PTR)
MIMAT0000272	RP11-268G12.3	miRNA	lincRNA	known	known	Direct(PTR)
MIMAT0000272	RP11-437J19.1	miRNA	lincRNA	known	known	Direct(PTR)
MIMAT0000272	RP11-483I13.2	miRNA	lincRNA	known	known	Direct(PTR)
MIMAT0000272	RP1-15D23.2	miRNA	lincRNA	known	known	Direct(PTR)
MIMAT0000272	RP11-734K23.9	miRNA	lincRNA	known	known	Direct(PTR)
MIMAT0000272	RPAP2	miRNA	protein_coding	known	known	Direct(PTR)
MIMAT0000272	STX7	miRNA	protein_coding	known	known	Direct(PTR)
MIMAT0000272	TARS	miRNA	protein_coding	known	known	Direct(PTR)
MIMAT0000272	TYMS	miRNA	protein_coding	known	known	Direct(PTR)
MIMAT0000272	USB1	miRNA	protein_coding	known	known	Direct(PTR)
MIMAT0000272	ZBTB8A	miRNA	protein_coding	known	known	Direct(PTR)
MIMAT0000272	ZNF654	miRNA	protein_coding	known	known	Direct(PTR)
MIMAT0000275	ABLIM3	miRNA	protein_coding	known	known	Direct(PTR)
MIMAT0000275	AC003090.1	miRNA	lincRNA	known	known	Direct(PTR)
MIMAT0000275	AC004237.1	miRNA	antisense	known	known	Direct(PTR)
MIMAT0000275	AC004448.5	miRNA	lincRNA	known	known	Direct(PTR)
MIMAT0000275	AC009303.1	miRNA	antisense	known	known	Direct(PTR)
MIMAT0000275	AC009878.2	miRNA	lincRNA	known	known	Direct(PTR)
MIMAT0000275	AC017060.1	miRNA	lincRNA	known	known	Direct(PTR)
MIMAT0000275	AC079630.2	miRNA	lincRNA	known	known	Direct(PTR)
MIMAT0000275	AC083949.1	miRNA	antisense	known	known	Direct(PTR)
MIMAT0000275	AC093375.1	miRNA	lincRNA	known	known	Direct(PTR)
MIMAT0000275	AC104820.2	miRNA	lincRNA	known	known	Direct(PTR)
MIMAT0000275	AC113617.1	miRNA	lincRNA	known	known	Direct(PTR)
MIMAT0000275	AC145110.1	miRNA	lincRNA	known	known	Direct(PTR)
MIMAT0000275	ACTN1	miRNA	protein_coding	known	known	Direct(PTR)
MIMAT0000275	ADAMTS9-AS2	miRNA	antisense	known	known	Direct(PTR)
MIMAT0000275	ADGRB3	miRNA	protein_coding	known	known	Direct(PTR)
MIMAT0000275	AF121898.3	miRNA	antisense	known	known	Direct(PTR)
MIMAT0000275	AIF1L	miRNA	protein_coding	known	known	Direct(PTR)
MIMAT0000275	AJUBA	miRNA	protein_coding	known	known	Direct(PTR)
MIMAT0000275	ANKRD52	miRNA	protein_coding	known	known	Direct(PTR)
MIMAT0000275	ANKS1B	miRNA	protein_coding	known	known	Direct(PTR)
MIMAT0000275	AP000472.2	miRNA	lincRNA	known	known	Direct(PTR)
MIMAT0000275	APH1B	miRNA	protein_coding	known	known	Direct(PTR)
MIMAT0000275	AQP4-AS1	miRNA	antisense	known	known	Direct(PTR)
MIMAT0000275	ARAP2	miRNA	protein_coding	known	known	Direct(PTR)
MIMAT0000275	ARHGEF12	miRNA	protein_coding	known	known	Direct(PTR)
MIMAT0000275	ARL13B	miRNA	protein_coding	known	known	Direct(PTR)
MIMAT0000275	ARMC8	miRNA	protein_coding	known	known	Direct(PTR)
MIMAT0000275	ASB4	miRNA	protein_coding	known	known	Direct(PTR)
MIMAT0000275	ASPH	miRNA	protein_coding	known	known	Direct(PTR)
MIMAT0000275	ATP8B4	miRNA	protein_coding	known	known	Direct(PTR)
MIMAT0000275	BDNF-AS	miRNA	antisense	known	known	Direct(PTR)
MIMAT0000275	BRD9	miRNA	protein_coding	known	known	Direct(PTR)
MIMAT0000275	BTBD1	miRNA	protein_coding	known	known	Direct(PTR)
MIMAT0000275	C12orf42	miRNA	protein_coding	known	known	Direct(PTR)
MIMAT0000275	C16orf70	miRNA	protein_coding	known	known	Direct(PTR)
MIMAT0000275	C1orf27	miRNA	protein_coding	known	known	Direct(PTR)
MIMAT0000275	C3orf35	miRNA	lincRNA	known	known	Direct(PTR)
MIMAT0000275	C6orf62	miRNA	protein_coding	known	known	Direct(PTR)
MIMAT0000275	C9orf147	miRNA	antisense	known	known	Direct(PTR)
MIMAT0000275	CALCRL	miRNA	protein_coding	known	known	Direct(PTR)
MIMAT0000275	CCDC144NL-AS1	miRNA	antisense	known	known	Direct(PTR)
MIMAT0000275	CCDC50	miRNA	protein_coding	known	known	Direct(PTR)
MIMAT0000275	CCDC59	miRNA	protein_coding	known	known	Direct(PTR)
MIMAT0000275	CCNA2	miRNA	protein_coding	known	known	Direct(PTR)
MIMAT0000275	CDX1	miRNA	protein_coding	known	known	Direct(PTR)
MIMAT0000275	CHM	miRNA	protein_coding	known	known	Direct(PTR)
MIMAT0000275	chr2_24357988_24369956_+	miRNA	circRNA	known	known	Direct(PTR)
MIMAT0000275	CHST3	miRNA	protein_coding	known	known	Direct(PTR)
MIMAT0000275	CHST8	miRNA	protein_coding	known	known	Direct(PTR)
MIMAT0000275	COL4A3BP	miRNA	protein_coding	known	known	Direct(PTR)
MIMAT0000275	CPNE8	miRNA	protein_coding	known	known	Direct(PTR)
MIMAT0000275	CPQ	miRNA	protein_coding	known	known	Direct(PTR)
MIMAT0000275	CTC-313D10.1	miRNA	lincRNA	known	known	Direct(PTR)
MIMAT0000275	CTC-340A15.2	miRNA	antisense	known	known	Direct(PTR)
MIMAT0000275	CTD-2291D10.4	miRNA	lincRNA	known	known	Direct(PTR)
MIMAT0000275	CTD-2341M24.1	miRNA	lincRNA	known	known	Direct(PTR)
MIMAT0000275	CYBRD1	miRNA	protein_coding	known	known	Direct(PTR)
MIMAT0000275	DCBLD2	miRNA	protein_coding	known	known	Direct(PTR)
MIMAT0000275	DCDC2	miRNA	protein_coding	known	known	Direct(PTR)
MIMAT0000275	DCN	miRNA	protein_coding	known	known	Direct(PTR)
MIMAT0000275	DDX21	miRNA	protein_coding	known	known	Direct(PTR)
MIMAT0000275	DIP2A	miRNA	protein_coding	known	known	Direct(PTR)
MIMAT0000275	DLG3	miRNA	protein_coding	known	known	Direct(PTR)
MIMAT0000275	DNA2	miRNA	protein_coding	known	known	Direct(PTR)
MIMAT0000275	DNM3OS	miRNA	antisense	known	known	Direct(PTR)
MIMAT0000275	DOCK9	miRNA	protein_coding	known	known	Direct(PTR)
MIMAT0000275	DPF3	miRNA	protein_coding	known	known	Direct(PTR)
MIMAT0000275	DPP6	miRNA	protein_coding	known	known	Direct(PTR)
MIMAT0000275	DSC2	miRNA	protein_coding	known	known	Direct(PTR)
MIMAT0000275	DYNC1I2	miRNA	protein_coding	known	known	Direct(PTR)
MIMAT0000275	EDEM1	miRNA	protein_coding	known	known	Direct(PTR)
MIMAT0000275	EPHA5	miRNA	protein_coding	known	known	Direct(PTR)
MIMAT0000275	EPHA7	miRNA	protein_coding	known	known	Direct(PTR)
MIMAT0000275	EPS8	miRNA	protein_coding	known	known	Direct(PTR)
MIMAT0000275	FANCI	miRNA	protein_coding	known	known	Direct(PTR)
MIMAT0000275	FGF12	miRNA	protein_coding	known	known	Direct(PTR)
MIMAT0000275	FLT1	miRNA	protein_coding	known	known	Direct(PTR)
MIMAT0000275	GALNT13	miRNA	protein_coding	known	known	Direct(PTR)
MIMAT0000275	GALNT3	miRNA	protein_coding	known	known	Direct(PTR)
MIMAT0000275	GLCE	miRNA	protein_coding	known	known	Direct(PTR)
MIMAT0000275	GNG10	miRNA	protein_coding	known	known	Direct(PTR)
MIMAT0000275	GNG12-AS1	miRNA	antisense	known	known	Direct(PTR)
MIMAT0000275	GOLGA7	miRNA	protein_coding	known	known	Direct(PTR)
MIMAT0000275	GPR63	miRNA	protein_coding	known	known	Direct(PTR)
MIMAT0000275	HBS1L	miRNA	protein_coding	known	known	Direct(PTR)
MIMAT0000275	HECTD2	miRNA	protein_coding	known	known	Direct(PTR)
MIMAT0000275	HIVEP1	miRNA	protein_coding	known	known	Direct(PTR)
MIMAT0000275	HS3ST3B1	miRNA	protein_coding	known	known	Direct(PTR)
MIMAT0000275	HS6ST3	miRNA	protein_coding	known	known	Direct(PTR)
MIMAT0000275	IFNG-AS1	miRNA	antisense	known	known	Direct(PTR)
MIMAT0000275	IKBKB	miRNA	protein_coding	known	known	Direct(PTR)
MIMAT0000275	IKZF1	miRNA	protein_coding	known	known	Direct(PTR)
MIMAT0000275	INTS6-AS1	miRNA	antisense	known	known	Direct(PTR)
MIMAT0000275	INTS6	miRNA	protein_coding	known	known	Direct(PTR)
MIMAT0000275	ISPD-AS1	miRNA	antisense	known	known	Direct(PTR)
MIMAT0000275	ITPR2	miRNA	protein_coding	known	known	Direct(PTR)
MIMAT0000275	KALRN	miRNA	protein_coding	known	known	Direct(PTR)
MIMAT0000275	KCNH1	miRNA	protein_coding	known	known	Direct(PTR)
MIMAT0000275	KCNJ2	miRNA	protein_coding	known	known	Direct(PTR)
MIMAT0000275	KIAA0825	miRNA	protein_coding	known	known	Direct(PTR)
MIMAT0000275	KIAA1024	miRNA	protein_coding	known	known	Direct(PTR)
MIMAT0000275	KIAA1161	miRNA	protein_coding	known	known	Direct(PTR)
MIMAT0000275	KIAA1456	miRNA	protein_coding	known	known	Direct(PTR)
MIMAT0000275	KIAA1524	miRNA	protein_coding	known	known	Direct(PTR)
MIMAT0000275	KLF9	miRNA	protein_coding	known	known	Direct(PTR)
MIMAT0000275	LAMP2	miRNA	protein_coding	known	known	Direct(PTR)
MIMAT0000275	LGR4	miRNA	protein_coding	known	known	Direct(PTR)
MIMAT0000275	LINC00158	miRNA	lincRNA	known	known	Direct(PTR)
MIMAT0000275	LINC00240	miRNA	lincRNA	known	known	Direct(PTR)
MIMAT0000275	LINC00284	miRNA	lincRNA	known	known	Direct(PTR)
MIMAT0000275	LINC00473	miRNA	lincRNA	known	known	Direct(PTR)
MIMAT0000275	LINC00479	miRNA	lincRNA	known	known	Direct(PTR)
MIMAT0000275	LINC00511	miRNA	lincRNA	known	known	Direct(PTR)
MIMAT0000275	LINC00539	miRNA	lincRNA	known	known	Direct(PTR)
MIMAT0000275	LINC00607	miRNA	lincRNA	known	known	Direct(PTR)
MIMAT0000275	LINC00616	miRNA	lincRNA	known	known	Direct(PTR)
MIMAT0000275	LINC00662	miRNA	lincRNA	known	known	Direct(PTR)
MIMAT0000275	LINC00856	miRNA	lincRNA	known	known	Direct(PTR)
MIMAT0000275	LINC00862	miRNA	lincRNA	known	known	Direct(PTR)
MIMAT0000275	LINC00882	miRNA	lincRNA	known	known	Direct(PTR)
MIMAT0000275	LINC00910	miRNA	lincRNA	known	known	Direct(PTR)
MIMAT0000275	LINC00919	miRNA	lincRNA	known	known	Direct(PTR)
MIMAT0000275	LINC00968	miRNA	lincRNA	known	known	Direct(PTR)
MIMAT0000275	LINC00969	miRNA	lincRNA	known	known	Direct(PTR)
MIMAT0000275	LINC01012	miRNA	lincRNA	known	known	Direct(PTR)
MIMAT0000275	LINC01021	miRNA	lincRNA	known	known	Direct(PTR)
MIMAT0000275	LINC01088	miRNA	antisense	known	known	Direct(PTR)
MIMAT0000275	LINC01091	miRNA	lincRNA	known	known	Direct(PTR)
MIMAT0000275	LINC01184	miRNA	lincRNA	known	known	Direct(PTR)
MIMAT0000275	LINC01204	miRNA	lincRNA	known	known	Direct(PTR)
MIMAT0000275	LINC01322	miRNA	lincRNA	known	known	Direct(PTR)
MIMAT0000275	LINC01411	miRNA	lincRNA	known	known	Direct(PTR)
MIMAT0000275	LINC01484	miRNA	lincRNA	known	known	Direct(PTR)
MIMAT0000275	LINC01501	miRNA	lincRNA	known	known	Direct(PTR)
MIMAT0000275	LINC01524	miRNA	lincRNA	known	known	Direct(PTR)
MIMAT0000275	LOXL2	miRNA	protein_coding	known	known	Direct(PTR)
MIMAT0000275	LOX	miRNA	protein_coding	known	known	Direct(PTR)
MIMAT0000275	LRCH1	miRNA	protein_coding	known	known	Direct(PTR)
MIMAT0000275	LYPLAL1-AS1	miRNA	antisense	known	known	Direct(PTR)
MIMAT0000275	MAGI2	miRNA	protein_coding	known	known	Direct(PTR)
MIMAT0000275	MAST4	miRNA	protein_coding	known	known	Direct(PTR)
MIMAT0000275	MBNL2	miRNA	protein_coding	known	known	Direct(PTR)
MIMAT0000275	MDGA2	miRNA	protein_coding	known	known	Direct(PTR)
MIMAT0000275	MED17	miRNA	protein_coding	known	known	Direct(PTR)
MIMAT0000275	MID2	miRNA	protein_coding	known	known	Direct(PTR)
MIMAT0000275	MIR133A1HG	miRNA	antisense	known	known	Direct(PTR)
MIMAT0000275	MIR155HG	miRNA	lincRNA	known	known	Direct(PTR)
MIMAT0000275	MIR181A1HG	miRNA	lincRNA	known	known	Direct(PTR)
MIMAT0000275	MIR3681HG	miRNA	lincRNA	known	known	Direct(PTR)
MIMAT0000275	MIR4500HG	miRNA	lincRNA	known	known	Direct(PTR)
MIMAT0000275	MIR646HG	miRNA	lincRNA	known	known	Direct(PTR)
MIMAT0000275	MIR7515HG	miRNA	lincRNA	known	known	Direct(PTR)
MIMAT0000275	MLIP-AS1	miRNA	antisense	known	known	Direct(PTR)
MIMAT0000275	MOCS2	miRNA	protein_coding	known	known	Direct(PTR)
MIMAT0000275	MOG	miRNA	protein_coding	known	known	Direct(PTR)
MIMAT0000275	MRPL19	miRNA	protein_coding	known	known	Direct(PTR)
MIMAT0000275	MSTRG.100269	miRNA	lincRNA	known	novel	Direct(PTR)
MIMAT0000275	MSTRG.10340	miRNA	lincRNA	known	novel	Direct(PTR)
MIMAT0000275	MSTRG.10785	miRNA	lincRNA	known	novel	Direct(PTR)
MIMAT0000275	MSTRG.15524	miRNA	lincRNA	known	novel	Direct(PTR)
MIMAT0000275	MSTRG.15777	miRNA	lincRNA	known	novel	Direct(PTR)
MIMAT0000275	MSTRG.18137	miRNA	antisense	known	novel	Direct(PTR)
MIMAT0000275	MSTRG.25633	miRNA	lincRNA	known	novel	Direct(PTR)
MIMAT0000275	MSTRG.25960	miRNA	lincRNA	known	novel	Direct(PTR)
MIMAT0000275	MSTRG.29285	miRNA	lincRNA	known	novel	Direct(PTR)
MIMAT0000275	MSTRG.37380	miRNA	antisense	known	novel	Direct(PTR)
MIMAT0000275	MSTRG.42161	miRNA	lincRNA	known	novel	Direct(PTR)
MIMAT0000275	MSTRG.48441	miRNA	lincRNA	known	novel	Direct(PTR)
MIMAT0000275	MSTRG.48905	miRNA	antisense	known	novel	Direct(PTR)
MIMAT0000275	MSTRG.52895	miRNA	lincRNA	known	novel	Direct(PTR)
MIMAT0000275	MSTRG.54818	miRNA	lincRNA	known	novel	Direct(PTR)
MIMAT0000275	MSTRG.59566	miRNA	lincRNA	known	novel	Direct(PTR)
MIMAT0000275	MSTRG.59951	miRNA	lincRNA	known	novel	Direct(PTR)
MIMAT0000275	MSTRG.64348	miRNA	lincRNA	known	novel	Direct(PTR)
MIMAT0000275	MSTRG.64722	miRNA	lincRNA	known	novel	Direct(PTR)
MIMAT0000275	MSTRG.64817	miRNA	lincRNA	known	novel	Direct(PTR)
MIMAT0000275	MSTRG.64942	miRNA	antisense	known	novel	Direct(PTR)
MIMAT0000275	MSTRG.64944	miRNA	lincRNA	known	novel	Direct(PTR)
MIMAT0000275	MSTRG.65350	miRNA	lincRNA	known	novel	Direct(PTR)
MIMAT0000275	MSTRG.69227	miRNA	antisense	known	novel	Direct(PTR)
MIMAT0000275	MSTRG.70347	miRNA	antisense	known	novel	Direct(PTR)
MIMAT0000275	MSTRG.71084	miRNA	lincRNA	known	novel	Direct(PTR)
MIMAT0000275	MSTRG.71262	miRNA	lincRNA	known	novel	Direct(PTR)
MIMAT0000275	MSTRG.72330	miRNA	lincRNA	known	novel	Direct(PTR)
MIMAT0000275	MSTRG.73513	miRNA	lincRNA	known	novel	Direct(PTR)
MIMAT0000275	MSTRG.73767	miRNA	lincRNA	known	novel	Direct(PTR)
MIMAT0000275	MSTRG.7377	miRNA	lincRNA	known	novel	Direct(PTR)
MIMAT0000275	MSTRG.7461	miRNA	lincRNA	known	novel	Direct(PTR)
MIMAT0000275	MSTRG.75324	miRNA	lincRNA	known	novel	Direct(PTR)
MIMAT0000275	MSTRG.75453	miRNA	lincRNA	known	novel	Direct(PTR)
MIMAT0000275	MSTRG.76655	miRNA	lincRNA	known	novel	Direct(PTR)
MIMAT0000275	MSTRG.76986	miRNA	lincRNA	known	novel	Direct(PTR)
MIMAT0000275	MSTRG.79821	miRNA	antisense	known	novel	Direct(PTR)
MIMAT0000275	MSTRG.79918	miRNA	lincRNA	known	novel	Direct(PTR)
MIMAT0000275	MSTRG.80176	miRNA	lincRNA	known	novel	Direct(PTR)
MIMAT0000275	MSTRG.81584	miRNA	antisense	known	novel	Direct(PTR)
MIMAT0000275	MSTRG.82062	miRNA	lincRNA	known	novel	Direct(PTR)
MIMAT0000275	MSTRG.83643	miRNA	lincRNA	known	novel	Direct(PTR)
MIMAT0000275	MSTRG.84800	miRNA	lincRNA	known	novel	Direct(PTR)
MIMAT0000275	MSTRG.85612	miRNA	lincRNA	known	novel	Direct(PTR)
MIMAT0000275	MSTRG.85694	miRNA	lincRNA	known	novel	Direct(PTR)
MIMAT0000275	MSTRG.86083	miRNA	antisense	known	novel	Direct(PTR)
MIMAT0000275	MSTRG.89424	miRNA	antisense	known	novel	Direct(PTR)
MIMAT0000275	MSTRG.89803	miRNA	lincRNA	known	novel	Direct(PTR)
MIMAT0000275	MSTRG.92768	miRNA	lincRNA	known	novel	Direct(PTR)
MIMAT0000275	MSTRG.9315	miRNA	antisense	known	novel	Direct(PTR)
MIMAT0000275	MSTRG.93417	miRNA	lincRNA	known	novel	Direct(PTR)
MIMAT0000275	MSTRG.93429	miRNA	lincRNA	known	novel	Direct(PTR)
MIMAT0000275	MSTRG.93513	miRNA	antisense	known	novel	Direct(PTR)
MIMAT0000275	MSTRG.93892	miRNA	lincRNA	known	novel	Direct(PTR)
MIMAT0000275	MSTRG.94715	miRNA	lincRNA	known	novel	Direct(PTR)
MIMAT0000275	MSTRG.95763	miRNA	lincRNA	known	novel	Direct(PTR)
MIMAT0000275	MSTRG.95962	miRNA	lincRNA	known	novel	Direct(PTR)
MIMAT0000275	MSTRG.97502	miRNA	antisense	known	novel	Direct(PTR)
MIMAT0000275	MSTRG.97671	miRNA	lincRNA	known	novel	Direct(PTR)
MIMAT0000275	MSTRG.99425	miRNA	lincRNA	known	novel	Direct(PTR)
MIMAT0000275	MTMR12	miRNA	protein_coding	known	known	Direct(PTR)
MIMAT0000275	NAV3	miRNA	protein_coding	known	known	Direct(PTR)
MIMAT0000275	NDUFA5	miRNA	protein_coding	known	known	Direct(PTR)
MIMAT0000275	NINL	miRNA	protein_coding	known	known	Direct(PTR)
MIMAT0000275	NR2F2-AS1	miRNA	antisense	known	known	Direct(PTR)
MIMAT0000275	NRXN1	miRNA	protein_coding	known	known	Direct(PTR)
MIMAT0000275	NUTM2A-AS1	miRNA	antisense	known	known	Direct(PTR)
MIMAT0000275	NUTM2B-AS1	miRNA	antisense	known	known	Direct(PTR)
MIMAT0000275	ONECUT2	miRNA	protein_coding	known	known	Direct(PTR)
MIMAT0000275	OR2A1-AS1	miRNA	antisense	known	known	Direct(PTR)
MIMAT0000275	PARD6B	miRNA	protein_coding	known	known	Direct(PTR)
MIMAT0000275	PCAT14	miRNA	lincRNA	known	known	Direct(PTR)
MIMAT0000275	PCAT18	miRNA	lincRNA	known	known	Direct(PTR)
MIMAT0000275	PCDH15	miRNA	protein_coding	known	known	Direct(PTR)
MIMAT0000275	PCGF2	miRNA	protein_coding	known	known	Direct(PTR)
MIMAT0000275	PCLO	miRNA	protein_coding	known	known	Direct(PTR)
MIMAT0000275	PCMTD2	miRNA	protein_coding	known	known	Direct(PTR)
MIMAT0000275	PDE8B	miRNA	protein_coding	known	known	Direct(PTR)
MIMAT0000275	PEX5L	miRNA	protein_coding	known	known	Direct(PTR)
MIMAT0000275	PIK3C2A	miRNA	protein_coding	known	known	Direct(PTR)
MIMAT0000275	PIN4	miRNA	protein_coding	known	known	Direct(PTR)
MIMAT0000275	PKHD1	miRNA	protein_coding	known	known	Direct(PTR)
MIMAT0000275	PKP4	miRNA	protein_coding	known	known	Direct(PTR)
MIMAT0000275	PLA2R1	miRNA	protein_coding	known	known	Direct(PTR)
MIMAT0000275	PLCL2	miRNA	protein_coding	known	known	Direct(PTR)
MIMAT0000275	PLGRKT	miRNA	protein_coding	known	known	Direct(PTR)
MIMAT0000275	PQLC2L	miRNA	protein_coding	known	known	Direct(PTR)
MIMAT0000275	PRKAR2B	miRNA	protein_coding	known	known	Direct(PTR)
MIMAT0000275	PRKG1	miRNA	protein_coding	known	known	Direct(PTR)
MIMAT0000275	PSMA3-AS1	miRNA	antisense	known	known	Direct(PTR)
MIMAT0000275	PSMC2	miRNA	protein_coding	known	known	Direct(PTR)
MIMAT0000275	PTPRA	miRNA	protein_coding	known	known	Direct(PTR)
MIMAT0000275	PUS7L	miRNA	protein_coding	known	known	Direct(PTR)
MIMAT0000275	PVRL3-AS1	miRNA	antisense	known	known	Direct(PTR)
MIMAT0000275	PXN-AS1	miRNA	antisense	known	known	Direct(PTR)
MIMAT0000275	PYHIN1	miRNA	protein_coding	known	known	Direct(PTR)
MIMAT0000275	RAB6A	miRNA	protein_coding	known	known	Direct(PTR)
MIMAT0000275	RABEP1	miRNA	protein_coding	known	known	Direct(PTR)
MIMAT0000275	RABGAP1L	miRNA	protein_coding	known	known	Direct(PTR)
MIMAT0000275	RANBP10	miRNA	protein_coding	known	known	Direct(PTR)
MIMAT0000275	RAP2C-AS1	miRNA	antisense	known	known	Direct(PTR)
MIMAT0000275	RASSF5	miRNA	protein_coding	known	known	Direct(PTR)
MIMAT0000275	RBM47	miRNA	protein_coding	known	known	Direct(PTR)
MIMAT0000275	RBMS3-AS2	miRNA	antisense	known	known	Direct(PTR)
MIMAT0000275	RCOR1	miRNA	protein_coding	known	known	Direct(PTR)
MIMAT0000275	RELN	miRNA	protein_coding	known	known	Direct(PTR)
MIMAT0000275	RNF41	miRNA	protein_coding	known	known	Direct(PTR)
MIMAT0000275	ROBO1	miRNA	protein_coding	known	known	Direct(PTR)
MIMAT0000275	ROBO2	miRNA	protein_coding	known	known	Direct(PTR)
MIMAT0000275	RP11-10K16.1	miRNA	antisense	known	known	Direct(PTR)
MIMAT0000275	RP11-1102P16.1	miRNA	lincRNA	known	known	Direct(PTR)
MIMAT0000275	RP11-114H23.1	miRNA	lincRNA	known	known	Direct(PTR)
MIMAT0000275	RP11-114N19.3	miRNA	antisense	known	known	Direct(PTR)
MIMAT0000275	RP11-148L24.1	miRNA	lincRNA	known	known	Direct(PTR)
MIMAT0000275	RP11-165J3.6	miRNA	antisense	known	known	Direct(PTR)
MIMAT0000275	RP11-184M15.1	miRNA	lincRNA	known	known	Direct(PTR)
MIMAT0000275	RP11-197K6.1	miRNA	lincRNA	known	known	Direct(PTR)
MIMAT0000275	RP11-255M2.3	miRNA	lincRNA	known	known	Direct(PTR)
MIMAT0000275	RP11-290O12.2	miRNA	antisense	known	known	Direct(PTR)
MIMAT0000275	RP11-366L20.2	miRNA	antisense	known	known	Direct(PTR)
MIMAT0000275	RP11-378J18.8	miRNA	antisense	known	known	Direct(PTR)
MIMAT0000275	RP11-37B2.1	miRNA	lincRNA	known	known	Direct(PTR)
MIMAT0000275	RP11-433J20.1	miRNA	lincRNA	known	known	Direct(PTR)
MIMAT0000275	RP11-436D23.1	miRNA	lincRNA	known	known	Direct(PTR)
MIMAT0000275	RP11-444D3.1	miRNA	lincRNA	known	known	Direct(PTR)
MIMAT0000275	RP11-475O6.1	miRNA	lincRNA	known	known	Direct(PTR)
MIMAT0000275	RP11-519M16.1	miRNA	lincRNA	known	known	Direct(PTR)
MIMAT0000275	RP11-524N5.1	miRNA	lincRNA	known	known	Direct(PTR)
MIMAT0000275	RP11-550P17.5	miRNA	antisense	known	known	Direct(PTR)
MIMAT0000275	RP11-554D15.1	miRNA	lincRNA	known	known	Direct(PTR)
MIMAT0000275	RP11-569G13.2	miRNA	lincRNA	known	known	Direct(PTR)
MIMAT0000275	RP11-57H12.3	miRNA	antisense	known	known	Direct(PTR)
MIMAT0000275	RP11-59D5__B.2	miRNA	antisense	known	known	Direct(PTR)
MIMAT0000275	RP11-61O1.1	miRNA	lincRNA	known	known	Direct(PTR)
MIMAT0000275	RP11-63G10.4	miRNA	lincRNA	known	known	Direct(PTR)
MIMAT0000275	RP11-656D10.3	miRNA	antisense	known	known	Direct(PTR)
MIMAT0000275	RP11-696N14.1	miRNA	antisense	known	known	Direct(PTR)
MIMAT0000275	RP11-69C13.1	miRNA	lincRNA	known	known	Direct(PTR)
MIMAT0000275	RP11-73G16.2	miRNA	lincRNA	known	known	Direct(PTR)
MIMAT0000275	RP11-753H16.3	miRNA	antisense	known	known	Direct(PTR)
MIMAT0000275	RP11-76E12.1	miRNA	lincRNA	known	known	Direct(PTR)
MIMAT0000275	RP11-776H12.1	miRNA	lincRNA	known	known	Direct(PTR)
MIMAT0000275	RP1-179N16.6	miRNA	antisense	known	known	Direct(PTR)
MIMAT0000275	RP11-81H14.2	miRNA	lincRNA	known	known	Direct(PTR)
MIMAT0000275	RP11-96K19.2	miRNA	antisense	known	known	Direct(PTR)
MIMAT0000275	RP1-242N11.1	miRNA	lincRNA	known	known	Direct(PTR)
MIMAT0000275	RP5-947P14.1	miRNA	lincRNA	known	known	Direct(PTR)
MIMAT0000275	SATB2	miRNA	protein_coding	known	known	Direct(PTR)
MIMAT0000275	SCAF11	miRNA	protein_coding	known	known	Direct(PTR)
MIMAT0000275	SCARA3	miRNA	protein_coding	known	known	Direct(PTR)
MIMAT0000275	SCLT1	miRNA	protein_coding	known	known	Direct(PTR)
MIMAT0000275	SEMA6A-AS1	miRNA	antisense	known	known	Direct(PTR)
MIMAT0000275	SENP6	miRNA	protein_coding	known	known	Direct(PTR)
MIMAT0000275	SERINC5	miRNA	protein_coding	known	known	Direct(PTR)
MIMAT0000275	SLC35D2	miRNA	protein_coding	known	known	Direct(PTR)
MIMAT0000275	SLC8A1-AS1	miRNA	antisense	known	known	Direct(PTR)
MIMAT0000275	SMC2-AS1	miRNA	lincRNA	known	known	Direct(PTR)
MIMAT0000275	SNAI2	miRNA	protein_coding	known	known	Direct(PTR)
MIMAT0000275	SNCAIP	miRNA	protein_coding	known	known	Direct(PTR)
MIMAT0000275	SNHG23	miRNA	lincRNA	known	known	Direct(PTR)
MIMAT0000275	SNTB2	miRNA	protein_coding	known	known	Direct(PTR)
MIMAT0000275	SNX13	miRNA	protein_coding	known	known	Direct(PTR)
MIMAT0000275	SOCS6	miRNA	protein_coding	known	known	Direct(PTR)
MIMAT0000275	SORCS1	miRNA	protein_coding	known	known	Direct(PTR)
MIMAT0000275	SOWAHB	miRNA	protein_coding	known	known	Direct(PTR)
MIMAT0000275	SP100	miRNA	protein_coding	known	known	Direct(PTR)
MIMAT0000275	SRGAP2	miRNA	protein_coding	known	known	Direct(PTR)
MIMAT0000275	SSR3	miRNA	protein_coding	known	known	Direct(PTR)
MIMAT0000275	ST8SIA4	miRNA	protein_coding	known	known	Direct(PTR)
MIMAT0000275	STAU2	miRNA	protein_coding	known	known	Direct(PTR)
MIMAT0000275	STX2	miRNA	protein_coding	known	known	Direct(PTR)
MIMAT0000275	STXBP5-AS1	miRNA	antisense	known	known	Direct(PTR)
MIMAT0000275	SUCLG2-AS1	miRNA	lincRNA	known	known	Direct(PTR)
MIMAT0000275	SUPT20H	miRNA	protein_coding	known	known	Direct(PTR)
MIMAT0000275	SYNE1	miRNA	protein_coding	known	known	Direct(PTR)
MIMAT0000275	TBC1D8B	miRNA	protein_coding	known	known	Direct(PTR)
MIMAT0000275	TEX41	miRNA	lincRNA	known	known	Direct(PTR)
MIMAT0000275	THAP6	miRNA	protein_coding	known	known	Direct(PTR)
MIMAT0000275	TJP2	miRNA	protein_coding	known	known	Direct(PTR)
MIMAT0000275	TMEM150C	miRNA	protein_coding	known	known	Direct(PTR)
MIMAT0000275	TNIP2	miRNA	protein_coding	known	known	Direct(PTR)
MIMAT0000275	TOB1	miRNA	protein_coding	known	known	Direct(PTR)
MIMAT0000275	TSEN15	miRNA	protein_coding	known	known	Direct(PTR)
MIMAT0000275	TSHZ2	miRNA	protein_coding	known	known	Direct(PTR)
MIMAT0000275	TTN-AS1	miRNA	antisense	known	known	Direct(PTR)
MIMAT0000275	TWISTNB	miRNA	protein_coding	known	known	Direct(PTR)
MIMAT0000275	TXNDC5	miRNA	protein_coding	known	known	Direct(PTR)
MIMAT0000275	UBQLN2	miRNA	protein_coding	known	known	Direct(PTR)
MIMAT0000275	UBR3	miRNA	protein_coding	known	known	Direct(PTR)
MIMAT0000275	UEVLD	miRNA	protein_coding	known	known	Direct(PTR)
MIMAT0000275	USP2-AS1	miRNA	antisense	known	known	Direct(PTR)
MIMAT0000275	USP32	miRNA	protein_coding	known	known	Direct(PTR)
MIMAT0000275	USP34	miRNA	protein_coding	known	known	Direct(PTR)
MIMAT0000275	VLDLR-AS1	miRNA	antisense	known	known	Direct(PTR)
MIMAT0000275	VPS13A	miRNA	protein_coding	known	known	Direct(PTR)
MIMAT0000275	VPS53	miRNA	protein_coding	known	known	Direct(PTR)
MIMAT0000275	VRK2	miRNA	protein_coding	known	known	Direct(PTR)
MIMAT0000275	WASL	miRNA	protein_coding	known	known	Direct(PTR)
MIMAT0000275	XPO5	miRNA	protein_coding	known	known	Direct(PTR)
MIMAT0000275	ZBED3-AS1	miRNA	antisense	known	known	Direct(PTR)
MIMAT0000275	ZBTB11	miRNA	protein_coding	known	known	Direct(PTR)
MIMAT0000275	ZBTB44	miRNA	protein_coding	known	known	Direct(PTR)
MIMAT0000275	ZCCHC6	miRNA	protein_coding	known	known	Direct(PTR)
MIMAT0000275	ZEB2	miRNA	protein_coding	known	known	Direct(PTR)
MIMAT0000275	ZNF180	miRNA	protein_coding	known	known	Direct(PTR)
MIMAT0000275	ZNF396	miRNA	protein_coding	known	known	Direct(PTR)
MIMAT0000275	ZNF468	miRNA	protein_coding	known	known	Direct(PTR)
MIMAT0000275	ZNF583	miRNA	protein_coding	known	known	Direct(PTR)
MIMAT0000275	ZNF654	miRNA	protein_coding	known	known	Direct(PTR)
MIMAT0000278	ABCA8	miRNA	protein_coding	known	known	Direct(PTR)
MIMAT0000278	AC002480.3	miRNA	antisense	known	known	Direct(PTR)
MIMAT0000278	AC003090.1	miRNA	lincRNA	known	known	Direct(PTR)
MIMAT0000278	AC007128.1	miRNA	antisense	known	known	Direct(PTR)
MIMAT0000278	AC007319.1	miRNA	antisense	known	known	Direct(PTR)
MIMAT0000278	AC068138.1	miRNA	lincRNA	known	known	Direct(PTR)
MIMAT0000278	ADAM17	miRNA	protein_coding	known	known	Direct(PTR)
MIMAT0000278	ADAMTS9-AS2	miRNA	antisense	known	known	Direct(PTR)
MIMAT0000278	ADARB2-AS1	miRNA	antisense	known	known	Direct(PTR)
MIMAT0000278	AF121898.3	miRNA	antisense	known	known	Direct(PTR)
MIMAT0000278	AF127936.7	miRNA	lincRNA	known	known	Direct(PTR)
MIMAT0000278	AGTPBP1	miRNA	protein_coding	known	known	Direct(PTR)
MIMAT0000278	AK9	miRNA	protein_coding	known	known	Direct(PTR)
MIMAT0000278	ANGPTL2	miRNA	protein_coding	known	known	Direct(PTR)
MIMAT0000278	ANKRD12	miRNA	protein_coding	known	known	Direct(PTR)
MIMAT0000278	ANKS1B	miRNA	protein_coding	known	known	Direct(PTR)
MIMAT0000278	ARHGEF38	miRNA	protein_coding	known	known	Direct(PTR)
MIMAT0000278	ASPH	miRNA	protein_coding	known	known	Direct(PTR)
MIMAT0000278	C6orf118	miRNA	protein_coding	known	known	Direct(PTR)
MIMAT0000278	C7orf49	miRNA	protein_coding	known	known	Direct(PTR)
MIMAT0000278	CASC8	miRNA	antisense	known	known	Direct(PTR)
MIMAT0000278	CBWD1	miRNA	protein_coding	known	known	Direct(PTR)
MIMAT0000278	CBWD2	miRNA	protein_coding	known	known	Direct(PTR)
MIMAT0000278	CBWD3	miRNA	protein_coding	known	known	Direct(PTR)
MIMAT0000278	CBWD5	miRNA	protein_coding	known	known	Direct(PTR)
MIMAT0000278	CCDC144NL-AS1	miRNA	antisense	known	known	Direct(PTR)
MIMAT0000278	CCDC18	miRNA	protein_coding	known	known	Direct(PTR)
MIMAT0000278	CCDC50	miRNA	protein_coding	known	known	Direct(PTR)
MIMAT0000278	CCT5	miRNA	protein_coding	known	known	Direct(PTR)
MIMAT0000278	CD4	miRNA	protein_coding	known	known	Direct(PTR)
MIMAT0000278	CDKN2B-AS1	miRNA	antisense	known	known	Direct(PTR)
MIMAT0000278	CDS1	miRNA	protein_coding	known	known	Direct(PTR)
MIMAT0000278	chr18_9182379_9221997_+	miRNA	circRNA	known	known	Direct(PTR)
MIMAT0000278	chr18_9195548_9221997_+	miRNA	circRNA	known	known	Direct(PTR)
MIMAT0000278	CLIC2	miRNA	protein_coding	known	known	Direct(PTR)
MIMAT0000278	CNPY2	miRNA	protein_coding	known	known	Direct(PTR)
MIMAT0000278	CPEB3	miRNA	protein_coding	known	known	Direct(PTR)
MIMAT0000278	CRNDE	miRNA	lincRNA	known	known	Direct(PTR)
MIMAT0000278	CTD-2215E18.1	miRNA	lincRNA	known	known	Direct(PTR)
MIMAT0000278	CXCL12	miRNA	protein_coding	known	known	Direct(PTR)
MIMAT0000278	DCAF12	miRNA	protein_coding	known	known	Direct(PTR)
MIMAT0000278	DCUN1D4	miRNA	protein_coding	known	known	Direct(PTR)
MIMAT0000278	DIRAS3	miRNA	protein_coding	known	known	Direct(PTR)
MIMAT0000278	DNAAF1	miRNA	protein_coding	known	known	Direct(PTR)
MIMAT0000278	DPH6	miRNA	protein_coding	known	known	Direct(PTR)
MIMAT0000278	DPP8	miRNA	protein_coding	known	known	Direct(PTR)
MIMAT0000278	EIF5	miRNA	protein_coding	known	known	Direct(PTR)
MIMAT0000278	EML6	miRNA	protein_coding	known	known	Direct(PTR)
MIMAT0000278	FAM35A	miRNA	protein_coding	known	known	Direct(PTR)
MIMAT0000278	FANCD2	miRNA	protein_coding	known	known	Direct(PTR)
MIMAT0000278	FCGR2C	miRNA	protein_coding	known	known	Direct(PTR)
MIMAT0000278	FERMT2	miRNA	protein_coding	known	known	Direct(PTR)
MIMAT0000278	FKTN	miRNA	protein_coding	known	known	Direct(PTR)
MIMAT0000278	FNDC3A	miRNA	protein_coding	known	known	Direct(PTR)
MIMAT0000278	FOXG1-AS1	miRNA	antisense	known	known	Direct(PTR)
MIMAT0000278	FOXN2	miRNA	protein_coding	known	known	Direct(PTR)
MIMAT0000278	GLS	miRNA	protein_coding	known	known	Direct(PTR)
MIMAT0000278	GTF2E1	miRNA	protein_coding	known	known	Direct(PTR)
MIMAT0000278	GUSBP1	miRNA	lincRNA	known	known	Direct(PTR)
MIMAT0000278	HECTD2	miRNA	protein_coding	known	known	Direct(PTR)
MIMAT0000278	HIPK1	miRNA	protein_coding	known	known	Direct(PTR)
MIMAT0000278	HIPK3	miRNA	protein_coding	known	known	Direct(PTR)
MIMAT0000278	HMBOX1	miRNA	protein_coding	known	known	Direct(PTR)
MIMAT0000278	IL1RAP	miRNA	protein_coding	known	known	Direct(PTR)
MIMAT0000278	INPP4B	miRNA	protein_coding	known	known	Direct(PTR)
MIMAT0000278	IRX5	miRNA	protein_coding	known	known	Direct(PTR)
MIMAT0000278	ITIH5	miRNA	protein_coding	known	known	Direct(PTR)
MIMAT0000278	JPX	miRNA	lincRNA	known	known	Direct(PTR)
MIMAT0000278	KIAA1841	miRNA	protein_coding	known	known	Direct(PTR)
MIMAT0000278	KIF14	miRNA	protein_coding	known	known	Direct(PTR)
MIMAT0000278	KIT	miRNA	protein_coding	known	known	Direct(PTR)
MIMAT0000278	LINC00271	miRNA	lincRNA	known	known	Direct(PTR)
MIMAT0000278	LINC00276	miRNA	lincRNA	known	known	Direct(PTR)
MIMAT0000278	LINC00473	miRNA	lincRNA	known	known	Direct(PTR)
MIMAT0000278	LINC00607	miRNA	lincRNA	known	known	Direct(PTR)
MIMAT0000278	LINC00636	miRNA	lincRNA	known	known	Direct(PTR)
MIMAT0000278	LINC00664	miRNA	lincRNA	known	known	Direct(PTR)
MIMAT0000278	LINC00877	miRNA	lincRNA	known	known	Direct(PTR)
MIMAT0000278	LINC01021	miRNA	lincRNA	known	known	Direct(PTR)
MIMAT0000278	LINC01091	miRNA	lincRNA	known	known	Direct(PTR)
MIMAT0000278	LINC01114	miRNA	lincRNA	known	known	Direct(PTR)
MIMAT0000278	LINC01117	miRNA	lincRNA	known	known	Direct(PTR)
MIMAT0000278	LINC01141	miRNA	lincRNA	known	known	Direct(PTR)
MIMAT0000278	LINC01184	miRNA	lincRNA	known	known	Direct(PTR)
MIMAT0000278	LINC01221	miRNA	lincRNA	known	known	Direct(PTR)
MIMAT0000278	LINC01222	miRNA	lincRNA	known	known	Direct(PTR)
MIMAT0000278	LINC01358	miRNA	lincRNA	known	known	Direct(PTR)
MIMAT0000278	LINC01415	miRNA	lincRNA	known	known	Direct(PTR)
MIMAT0000278	LINC01435	miRNA	lincRNA	known	known	Direct(PTR)
MIMAT0000278	LINC01515	miRNA	lincRNA	known	known	Direct(PTR)
MIMAT0000278	LURAP1L-AS1	miRNA	antisense	known	known	Direct(PTR)
MIMAT0000278	LYST	miRNA	protein_coding	known	known	Direct(PTR)
MIMAT0000278	MAMDC2-AS1	miRNA	antisense	known	known	Direct(PTR)
MIMAT0000278	MBD2	miRNA	protein_coding	known	known	Direct(PTR)
MIMAT0000278	MCPH1-AS1	miRNA	antisense	known	known	Direct(PTR)
MIMAT0000278	MIA3	miRNA	protein_coding	known	known	Direct(PTR)
MIMAT0000278	MIR2052HG	miRNA	lincRNA	known	known	Direct(PTR)
MIMAT0000278	MIR217HG	miRNA	lincRNA	known	known	Direct(PTR)
MIMAT0000278	MIR4500HG	miRNA	lincRNA	known	known	Direct(PTR)
MIMAT0000278	MIR548XHG	miRNA	lincRNA	known	known	Direct(PTR)
MIMAT0000278	MIR646HG	miRNA	lincRNA	known	known	Direct(PTR)
MIMAT0000278	MIS12	miRNA	protein_coding	known	known	Direct(PTR)
MIMAT0000278	MSTRG.100237	miRNA	lincRNA	known	novel	Direct(PTR)
MIMAT0000278	MSTRG.100886	miRNA	lincRNA	known	novel	Direct(PTR)
MIMAT0000278	MSTRG.12926	miRNA	lincRNA	known	novel	Direct(PTR)
MIMAT0000278	MSTRG.15786	miRNA	lincRNA	known	novel	Direct(PTR)
MIMAT0000278	MSTRG.15813	miRNA	lincRNA	known	novel	Direct(PTR)
MIMAT0000278	MSTRG.18137	miRNA	antisense	known	novel	Direct(PTR)
MIMAT0000278	MSTRG.25991	miRNA	lincRNA	known	novel	Direct(PTR)
MIMAT0000278	MSTRG.26047	miRNA	lincRNA	known	novel	Direct(PTR)
MIMAT0000278	MSTRG.26513	miRNA	lincRNA	known	novel	Direct(PTR)
MIMAT0000278	MSTRG.3221	miRNA	antisense	known	novel	Direct(PTR)
MIMAT0000278	MSTRG.44890	miRNA	lincRNA	known	novel	Direct(PTR)
MIMAT0000278	MSTRG.49519	miRNA	lincRNA	known	novel	Direct(PTR)
MIMAT0000278	MSTRG.51725	miRNA	lincRNA	known	novel	Direct(PTR)
MIMAT0000278	MSTRG.55175	miRNA	lincRNA	known	novel	Direct(PTR)
MIMAT0000278	MSTRG.59953	miRNA	lincRNA	known	novel	Direct(PTR)
MIMAT0000278	MSTRG.64059	miRNA	lincRNA	known	novel	Direct(PTR)
MIMAT0000278	MSTRG.64739	miRNA	lincRNA	known	novel	Direct(PTR)
MIMAT0000278	MSTRG.73212	miRNA	lincRNA	known	novel	Direct(PTR)
MIMAT0000278	MSTRG.7444	miRNA	lincRNA	known	novel	Direct(PTR)
MIMAT0000278	MSTRG.82362	miRNA	lincRNA	known	novel	Direct(PTR)
MIMAT0000278	MSTRG.84114	miRNA	lincRNA	known	novel	Direct(PTR)
MIMAT0000278	MSTRG.87269	miRNA	lincRNA	known	novel	Direct(PTR)
MIMAT0000278	MSTRG.87717	miRNA	lincRNA	known	novel	Direct(PTR)
MIMAT0000278	MSTRG.97502	miRNA	antisense	known	novel	Direct(PTR)
MIMAT0000278	MTMR6	miRNA	protein_coding	known	known	Direct(PTR)
MIMAT0000278	MYBL1	miRNA	protein_coding	known	known	Direct(PTR)
MIMAT0000278	MYCT1	miRNA	protein_coding	known	known	Direct(PTR)
MIMAT0000278	MYLIP	miRNA	protein_coding	known	known	Direct(PTR)
MIMAT0000278	MYOZ2	miRNA	protein_coding	known	known	Direct(PTR)
MIMAT0000278	NAALADL2-AS2	miRNA	antisense	known	known	Direct(PTR)
MIMAT0000278	NDST3	miRNA	protein_coding	known	known	Direct(PTR)
MIMAT0000278	NIPBL	miRNA	protein_coding	known	known	Direct(PTR)
MIMAT0000278	NOVA1	miRNA	protein_coding	known	known	Direct(PTR)
MIMAT0000278	NRG1	miRNA	protein_coding	known	known	Direct(PTR)
MIMAT0000278	NRG4	miRNA	protein_coding	known	known	Direct(PTR)
MIMAT0000278	NRK	miRNA	protein_coding	known	known	Direct(PTR)
MIMAT0000278	PAFAH1B2	miRNA	protein_coding	known	known	Direct(PTR)
MIMAT0000278	PAIP1	miRNA	protein_coding	known	known	Direct(PTR)
MIMAT0000278	PAIP2	miRNA	protein_coding	known	known	Direct(PTR)
MIMAT0000278	PAXBP1-AS1	miRNA	antisense	known	known	Direct(PTR)
MIMAT0000278	PCAT14	miRNA	lincRNA	known	known	Direct(PTR)
MIMAT0000278	PCMTD1	miRNA	protein_coding	known	known	Direct(PTR)
MIMAT0000278	PDS5A	miRNA	protein_coding	known	known	Direct(PTR)
MIMAT0000278	PHACTR4	miRNA	protein_coding	known	known	Direct(PTR)
MIMAT0000278	PIAS2	miRNA	protein_coding	known	known	Direct(PTR)
MIMAT0000278	PIK3R1	miRNA	protein_coding	known	known	Direct(PTR)
MIMAT0000278	PLCE1-AS1	miRNA	antisense	known	known	Direct(PTR)
MIMAT0000278	PMEPA1	miRNA	protein_coding	known	known	Direct(PTR)
MIMAT0000278	POLR3E	miRNA	protein_coding	known	known	Direct(PTR)
MIMAT0000278	PPHLN1	miRNA	protein_coding	known	known	Direct(PTR)
MIMAT0000278	PPP1R15B	miRNA	protein_coding	known	known	Direct(PTR)
MIMAT0000278	PRKG1-AS1	miRNA	antisense	known	known	Direct(PTR)
MIMAT0000278	PSMA3-AS1	miRNA	antisense	known	known	Direct(PTR)
MIMAT0000278	PVT1	miRNA	lincRNA	known	known	Direct(PTR)
MIMAT0000278	PYROXD1	miRNA	protein_coding	known	known	Direct(PTR)
MIMAT0000278	RBM24	miRNA	protein_coding	known	known	Direct(PTR)
MIMAT0000278	RCHY1	miRNA	protein_coding	known	known	Direct(PTR)
MIMAT0000278	RECK	miRNA	protein_coding	known	known	Direct(PTR)
MIMAT0000278	RFX7	miRNA	protein_coding	known	known	Direct(PTR)
MIMAT0000278	RLIM	miRNA	protein_coding	known	known	Direct(PTR)
MIMAT0000278	RNF41	miRNA	protein_coding	known	known	Direct(PTR)
MIMAT0000278	RORB	miRNA	protein_coding	known	known	Direct(PTR)
MIMAT0000278	RP11-11N9.4	miRNA	lincRNA	known	known	Direct(PTR)
MIMAT0000278	RP11-120I21.2	miRNA	lincRNA	known	known	Direct(PTR)
MIMAT0000278	RP11-134O21.1	miRNA	lincRNA	known	known	Direct(PTR)
MIMAT0000278	RP11-142C4.6	miRNA	antisense	known	known	Direct(PTR)
MIMAT0000278	RP11-148L24.1	miRNA	lincRNA	known	known	Direct(PTR)
MIMAT0000278	RP11-161D15.3	miRNA	lincRNA	known	known	Direct(PTR)
MIMAT0000278	RP11-180C1.1	miRNA	lincRNA	known	known	Direct(PTR)
MIMAT0000278	RP11-290L1.5	miRNA	lincRNA	known	known	Direct(PTR)
MIMAT0000278	RP11-362F19.1	miRNA	lincRNA	known	known	Direct(PTR)
MIMAT0000278	RP1-137D17.1	miRNA	lincRNA	known	known	Direct(PTR)
MIMAT0000278	RP11-398K22.12	miRNA	antisense	known	known	Direct(PTR)
MIMAT0000278	RP11-436D23.1	miRNA	lincRNA	known	known	Direct(PTR)
MIMAT0000278	RP11-458D21.1	miRNA	lincRNA	known	known	Direct(PTR)
MIMAT0000278	RP11-473L15.3	miRNA	lincRNA	known	known	Direct(PTR)
MIMAT0000278	RP11-475O6.1	miRNA	lincRNA	known	known	Direct(PTR)
MIMAT0000278	RP11-47I22.2	miRNA	lincRNA	known	known	Direct(PTR)
MIMAT0000278	RP11-554D15.1	miRNA	lincRNA	known	known	Direct(PTR)
MIMAT0000278	RP11-648K4.2	miRNA	lincRNA	known	known	Direct(PTR)
MIMAT0000278	RP1-167O22.1	miRNA	lincRNA	known	known	Direct(PTR)
MIMAT0000278	RP11-96H19.1	miRNA	lincRNA	known	known	Direct(PTR)
MIMAT0000278	RP13-143G15.4	miRNA	antisense	known	known	Direct(PTR)
MIMAT0000278	RP4-704D21.2	miRNA	lincRNA	known	known	Direct(PTR)
MIMAT0000278	RP5-940J5.6	miRNA	antisense	known	known	Direct(PTR)
MIMAT0000278	RPS3	miRNA	protein_coding	known	known	Direct(PTR)
MIMAT0000278	SAMD12-AS1	miRNA	lincRNA	known	known	Direct(PTR)
MIMAT0000278	SAMD8	miRNA	protein_coding	known	known	Direct(PTR)
MIMAT0000278	SBF2-AS1	miRNA	antisense	known	known	Direct(PTR)
MIMAT0000278	SCD5	miRNA	protein_coding	known	known	Direct(PTR)
MIMAT0000278	SCHLAP1	miRNA	lincRNA	known	known	Direct(PTR)
MIMAT0000278	SEC24B	miRNA	protein_coding	known	known	Direct(PTR)
MIMAT0000278	SEMA3C	miRNA	protein_coding	known	known	Direct(PTR)
MIMAT0000278	SGIP1	miRNA	protein_coding	known	known	Direct(PTR)
MIMAT0000278	SHANK2	miRNA	protein_coding	known	known	Direct(PTR)
MIMAT0000278	SHPRH	miRNA	protein_coding	known	known	Direct(PTR)
MIMAT0000278	SLC10A7	miRNA	protein_coding	known	known	Direct(PTR)
MIMAT0000278	SLC25A43	miRNA	protein_coding	known	known	Direct(PTR)
MIMAT0000278	SLITRK6	miRNA	protein_coding	known	known	Direct(PTR)
MIMAT0000278	SNHG23	miRNA	lincRNA	known	known	Direct(PTR)
MIMAT0000278	SNRNP48	miRNA	protein_coding	known	known	Direct(PTR)
MIMAT0000278	SPG20	miRNA	protein_coding	known	known	Direct(PTR)
MIMAT0000278	SPTBN1	miRNA	protein_coding	known	known	Direct(PTR)
MIMAT0000278	STXBP5-AS1	miRNA	antisense	known	known	Direct(PTR)
MIMAT0000278	SVIP	miRNA	protein_coding	known	known	Direct(PTR)
MIMAT0000278	SYT10	miRNA	protein_coding	known	known	Direct(PTR)
MIMAT0000278	TAPT1-AS1	miRNA	antisense	known	known	Direct(PTR)
MIMAT0000278	TCF12	miRNA	protein_coding	known	known	Direct(PTR)
MIMAT0000278	TFEC	miRNA	protein_coding	known	known	Direct(PTR)
MIMAT0000278	TMCC1	miRNA	protein_coding	known	known	Direct(PTR)
MIMAT0000278	TMEM161B-AS1	miRNA	antisense	known	known	Direct(PTR)
MIMAT0000278	TMEM209	miRNA	protein_coding	known	known	Direct(PTR)
MIMAT0000278	TNFSF10	miRNA	protein_coding	known	known	Direct(PTR)
MIMAT0000278	TRIM2	miRNA	protein_coding	known	known	Direct(PTR)
MIMAT0000278	TUG1	miRNA	antisense	known	known	Direct(PTR)
MIMAT0000278	UBE2J1	miRNA	protein_coding	known	known	Direct(PTR)
MIMAT0000278	USP6NL	miRNA	protein_coding	known	known	Direct(PTR)
MIMAT0000278	WDR47	miRNA	protein_coding	known	known	Direct(PTR)
MIMAT0000278	WNK3	miRNA	protein_coding	known	known	Direct(PTR)
MIMAT0000278	YWHAG	miRNA	protein_coding	known	known	Direct(PTR)
MIMAT0000278	ZC3H13	miRNA	protein_coding	known	known	Direct(PTR)
MIMAT0000278	ZNF25	miRNA	protein_coding	known	known	Direct(PTR)
MIMAT0000278	ZNF595	miRNA	protein_coding	known	known	Direct(PTR)
MIMAT0000278	ZNF652	miRNA	protein_coding	known	known	Direct(PTR)
MIMAT0000279	ABCA8	miRNA	protein_coding	known	known	Direct(PTR)
MIMAT0000279	AC002480.3	miRNA	antisense	known	known	Direct(PTR)
MIMAT0000279	AC003090.1	miRNA	lincRNA	known	known	Direct(PTR)
MIMAT0000279	AC004540.5	miRNA	lincRNA	known	known	Direct(PTR)
MIMAT0000279	AC007128.1	miRNA	antisense	known	known	Direct(PTR)
MIMAT0000279	AC007319.1	miRNA	antisense	known	known	Direct(PTR)
MIMAT0000279	AC011294.3	miRNA	lincRNA	known	known	Direct(PTR)
MIMAT0000279	AC068138.1	miRNA	lincRNA	known	known	Direct(PTR)
MIMAT0000279	AC073283.4	miRNA	lincRNA	known	known	Direct(PTR)
MIMAT0000279	ADAM17	miRNA	protein_coding	known	known	Direct(PTR)
MIMAT0000279	ADAMTS9-AS2	miRNA	antisense	known	known	Direct(PTR)
MIMAT0000279	AF121898.3	miRNA	antisense	known	known	Direct(PTR)
MIMAT0000279	AF127936.7	miRNA	lincRNA	known	known	Direct(PTR)
MIMAT0000279	AGTPBP1	miRNA	protein_coding	known	known	Direct(PTR)
MIMAT0000279	AK9	miRNA	protein_coding	known	known	Direct(PTR)
MIMAT0000279	ANGEL2	miRNA	protein_coding	known	known	Direct(PTR)
MIMAT0000279	ANGPTL2	miRNA	protein_coding	known	known	Direct(PTR)
MIMAT0000279	ANKHD1	miRNA	protein_coding	known	known	Direct(PTR)
MIMAT0000279	ANKRD12	miRNA	protein_coding	known	known	Direct(PTR)
MIMAT0000279	ANKS1B	miRNA	protein_coding	known	known	Direct(PTR)
MIMAT0000279	APAF1	miRNA	protein_coding	known	known	Direct(PTR)
MIMAT0000279	ARAP2	miRNA	protein_coding	known	known	Direct(PTR)
MIMAT0000279	ARF4	miRNA	protein_coding	known	known	Direct(PTR)
MIMAT0000279	ARHGEF38	miRNA	protein_coding	known	known	Direct(PTR)
MIMAT0000279	ASPH	miRNA	protein_coding	known	known	Direct(PTR)
MIMAT0000279	BCL2L11	miRNA	protein_coding	known	known	Direct(PTR)
MIMAT0000279	C6orf118	miRNA	protein_coding	known	known	Direct(PTR)
MIMAT0000279	C7orf49	miRNA	protein_coding	known	known	Direct(PTR)
MIMAT0000279	CASC15	miRNA	lincRNA	known	known	Direct(PTR)
MIMAT0000279	CASC8	miRNA	antisense	known	known	Direct(PTR)
MIMAT0000279	CBWD1	miRNA	protein_coding	known	known	Direct(PTR)
MIMAT0000279	CBWD2	miRNA	protein_coding	known	known	Direct(PTR)
MIMAT0000279	CBWD3	miRNA	protein_coding	known	known	Direct(PTR)
MIMAT0000279	CBWD5	miRNA	protein_coding	known	known	Direct(PTR)
MIMAT0000279	CCDC144NL-AS1	miRNA	antisense	known	known	Direct(PTR)
MIMAT0000279	CCDC144NL	miRNA	protein_coding	known	known	Direct(PTR)
MIMAT0000279	CCDC50	miRNA	protein_coding	known	known	Direct(PTR)
MIMAT0000279	CCT5	miRNA	protein_coding	known	known	Direct(PTR)
MIMAT0000279	CD4	miRNA	protein_coding	known	known	Direct(PTR)
MIMAT0000279	CDKN2B-AS1	miRNA	antisense	known	known	Direct(PTR)
MIMAT0000279	CDS1	miRNA	protein_coding	known	known	Direct(PTR)
MIMAT0000279	CLIC2	miRNA	protein_coding	known	known	Direct(PTR)
MIMAT0000279	CNPY2	miRNA	protein_coding	known	known	Direct(PTR)
MIMAT0000279	CPEB3	miRNA	protein_coding	known	known	Direct(PTR)
MIMAT0000279	CRNDE	miRNA	lincRNA	known	known	Direct(PTR)
MIMAT0000279	CXCL12	miRNA	protein_coding	known	known	Direct(PTR)
MIMAT0000279	DCAF12	miRNA	protein_coding	known	known	Direct(PTR)
MIMAT0000279	DCAF5	miRNA	protein_coding	known	known	Direct(PTR)
MIMAT0000279	DCUN1D4	miRNA	protein_coding	known	known	Direct(PTR)
MIMAT0000279	DIRAS3	miRNA	protein_coding	known	known	Direct(PTR)
MIMAT0000279	DNAAF1	miRNA	protein_coding	known	known	Direct(PTR)
MIMAT0000279	DPH6	miRNA	protein_coding	known	known	Direct(PTR)
MIMAT0000279	DPP8	miRNA	protein_coding	known	known	Direct(PTR)
MIMAT0000279	DSCC1	miRNA	protein_coding	known	known	Direct(PTR)
MIMAT0000279	EIF5	miRNA	protein_coding	known	known	Direct(PTR)
MIMAT0000279	EML6	miRNA	protein_coding	known	known	Direct(PTR)
MIMAT0000279	EVI2A	miRNA	protein_coding	known	known	Direct(PTR)
MIMAT0000279	FAM35A	miRNA	protein_coding	known	known	Direct(PTR)
MIMAT0000279	FANCD2	miRNA	protein_coding	known	known	Direct(PTR)
MIMAT0000279	FCGR2C	miRNA	protein_coding	known	known	Direct(PTR)
MIMAT0000279	FERMT2	miRNA	protein_coding	known	known	Direct(PTR)
MIMAT0000279	FNDC3A	miRNA	protein_coding	known	known	Direct(PTR)
MIMAT0000279	FOXG1-AS1	miRNA	antisense	known	known	Direct(PTR)
MIMAT0000279	FOXN2	miRNA	protein_coding	known	known	Direct(PTR)
MIMAT0000279	GLS	miRNA	protein_coding	known	known	Direct(PTR)
MIMAT0000279	GOSR1	miRNA	protein_coding	known	known	Direct(PTR)
MIMAT0000279	GTF2E1	miRNA	protein_coding	known	known	Direct(PTR)
MIMAT0000279	HECTD2	miRNA	protein_coding	known	known	Direct(PTR)
MIMAT0000279	HIPK3	miRNA	protein_coding	known	known	Direct(PTR)
MIMAT0000279	HLTF	miRNA	protein_coding	known	known	Direct(PTR)
MIMAT0000279	HMBOX1	miRNA	protein_coding	known	known	Direct(PTR)
MIMAT0000279	IL1RAP	miRNA	protein_coding	known	known	Direct(PTR)
MIMAT0000279	INPP4B	miRNA	protein_coding	known	known	Direct(PTR)
MIMAT0000279	IRX5	miRNA	protein_coding	known	known	Direct(PTR)
MIMAT0000279	ITIH5	miRNA	protein_coding	known	known	Direct(PTR)
MIMAT0000279	JPX	miRNA	lincRNA	known	known	Direct(PTR)
MIMAT0000279	KCNQ3	miRNA	protein_coding	known	known	Direct(PTR)
MIMAT0000279	KIAA1841	miRNA	protein_coding	known	known	Direct(PTR)
MIMAT0000279	KIF14	miRNA	protein_coding	known	known	Direct(PTR)
MIMAT0000279	KIT	miRNA	protein_coding	known	known	Direct(PTR)
MIMAT0000279	LINC00271	miRNA	lincRNA	known	known	Direct(PTR)
MIMAT0000279	LINC00473	miRNA	lincRNA	known	known	Direct(PTR)
MIMAT0000279	LINC00607	miRNA	lincRNA	known	known	Direct(PTR)
MIMAT0000279	LINC00636	miRNA	lincRNA	known	known	Direct(PTR)
MIMAT0000279	LINC00664	miRNA	lincRNA	known	known	Direct(PTR)
MIMAT0000279	LINC00877	miRNA	lincRNA	known	known	Direct(PTR)
MIMAT0000279	LINC01021	miRNA	lincRNA	known	known	Direct(PTR)
MIMAT0000279	LINC01091	miRNA	lincRNA	known	known	Direct(PTR)
MIMAT0000279	LINC01117	miRNA	lincRNA	known	known	Direct(PTR)
MIMAT0000279	LINC01141	miRNA	lincRNA	known	known	Direct(PTR)
MIMAT0000279	LINC01184	miRNA	lincRNA	known	known	Direct(PTR)
MIMAT0000279	LINC01222	miRNA	lincRNA	known	known	Direct(PTR)
MIMAT0000279	LINC01358	miRNA	lincRNA	known	known	Direct(PTR)
MIMAT0000279	LINC01415	miRNA	lincRNA	known	known	Direct(PTR)
MIMAT0000279	LINC01435	miRNA	lincRNA	known	known	Direct(PTR)
MIMAT0000279	LINC01515	miRNA	lincRNA	known	known	Direct(PTR)
MIMAT0000279	LL22NC03-86G7.1	miRNA	antisense	known	known	Direct(PTR)
MIMAT0000279	LURAP1L-AS1	miRNA	antisense	known	known	Direct(PTR)
MIMAT0000279	LYST	miRNA	protein_coding	known	known	Direct(PTR)
MIMAT0000279	MAMDC2-AS1	miRNA	antisense	known	known	Direct(PTR)
MIMAT0000279	MBD2	miRNA	protein_coding	known	known	Direct(PTR)
MIMAT0000279	MCPH1-AS1	miRNA	antisense	known	known	Direct(PTR)
MIMAT0000279	MIA3	miRNA	protein_coding	known	known	Direct(PTR)
MIMAT0000279	MIR181A1HG	miRNA	lincRNA	known	known	Direct(PTR)
MIMAT0000279	MIR217HG	miRNA	lincRNA	known	known	Direct(PTR)
MIMAT0000279	MIR4500HG	miRNA	lincRNA	known	known	Direct(PTR)
MIMAT0000279	MIR548XHG	miRNA	lincRNA	known	known	Direct(PTR)
MIMAT0000279	MIR646HG	miRNA	lincRNA	known	known	Direct(PTR)
MIMAT0000279	MSTRG.100886	miRNA	lincRNA	known	novel	Direct(PTR)
MIMAT0000279	MSTRG.12926	miRNA	lincRNA	known	novel	Direct(PTR)
MIMAT0000279	MSTRG.15786	miRNA	lincRNA	known	novel	Direct(PTR)
MIMAT0000279	MSTRG.15813	miRNA	lincRNA	known	novel	Direct(PTR)
MIMAT0000279	MSTRG.25621	miRNA	lincRNA	known	novel	Direct(PTR)
MIMAT0000279	MSTRG.25991	miRNA	lincRNA	known	novel	Direct(PTR)
MIMAT0000279	MSTRG.26047	miRNA	lincRNA	known	novel	Direct(PTR)
MIMAT0000279	MSTRG.26513	miRNA	lincRNA	known	novel	Direct(PTR)
MIMAT0000279	MSTRG.3221	miRNA	antisense	known	novel	Direct(PTR)
MIMAT0000279	MSTRG.36232	miRNA	lincRNA	known	novel	Direct(PTR)
MIMAT0000279	MSTRG.44890	miRNA	lincRNA	known	novel	Direct(PTR)
MIMAT0000279	MSTRG.49519	miRNA	lincRNA	known	novel	Direct(PTR)
MIMAT0000279	MSTRG.51725	miRNA	lincRNA	known	novel	Direct(PTR)
MIMAT0000279	MSTRG.55175	miRNA	lincRNA	known	novel	Direct(PTR)
MIMAT0000279	MSTRG.59953	miRNA	lincRNA	known	novel	Direct(PTR)
MIMAT0000279	MSTRG.64059	miRNA	lincRNA	known	novel	Direct(PTR)
MIMAT0000279	MSTRG.64722	miRNA	lincRNA	known	novel	Direct(PTR)
MIMAT0000279	MSTRG.64739	miRNA	lincRNA	known	novel	Direct(PTR)
MIMAT0000279	MSTRG.64817	miRNA	lincRNA	known	novel	Direct(PTR)
MIMAT0000279	MSTRG.73212	miRNA	lincRNA	known	novel	Direct(PTR)
MIMAT0000279	MSTRG.7444	miRNA	lincRNA	known	novel	Direct(PTR)
MIMAT0000279	MSTRG.82362	miRNA	lincRNA	known	novel	Direct(PTR)
MIMAT0000279	MSTRG.85812	miRNA	lincRNA	known	novel	Direct(PTR)
MIMAT0000279	MSTRG.93429	miRNA	lincRNA	known	novel	Direct(PTR)
MIMAT0000279	MSTRG.96675	miRNA	lincRNA	known	novel	Direct(PTR)
MIMAT0000279	MSTRG.97502	miRNA	antisense	known	novel	Direct(PTR)
MIMAT0000279	MTMR6	miRNA	protein_coding	known	known	Direct(PTR)
MIMAT0000279	MYBL1	miRNA	protein_coding	known	known	Direct(PTR)
MIMAT0000279	MYCT1	miRNA	protein_coding	known	known	Direct(PTR)
MIMAT0000279	MYEF2	miRNA	protein_coding	known	known	Direct(PTR)
MIMAT0000279	MYLIP	miRNA	protein_coding	known	known	Direct(PTR)
MIMAT0000279	MYOZ2	miRNA	protein_coding	known	known	Direct(PTR)
MIMAT0000279	NAALADL2-AS2	miRNA	antisense	known	known	Direct(PTR)
MIMAT0000279	NAP1L1	miRNA	protein_coding	known	known	Direct(PTR)
MIMAT0000279	NDST3	miRNA	protein_coding	known	known	Direct(PTR)
MIMAT0000279	NIPBL	miRNA	protein_coding	known	known	Direct(PTR)
MIMAT0000279	NOVA1	miRNA	protein_coding	known	known	Direct(PTR)
MIMAT0000279	NRG1	miRNA	protein_coding	known	known	Direct(PTR)
MIMAT0000279	NRG4	miRNA	protein_coding	known	known	Direct(PTR)
MIMAT0000279	NRK	miRNA	protein_coding	known	known	Direct(PTR)
MIMAT0000279	PAFAH1B2	miRNA	protein_coding	known	known	Direct(PTR)
MIMAT0000279	PAIP1	miRNA	protein_coding	known	known	Direct(PTR)
MIMAT0000279	PAIP2	miRNA	protein_coding	known	known	Direct(PTR)
MIMAT0000279	PCAT14	miRNA	lincRNA	known	known	Direct(PTR)
MIMAT0000279	PCMTD1	miRNA	protein_coding	known	known	Direct(PTR)
MIMAT0000279	PDS5A	miRNA	protein_coding	known	known	Direct(PTR)
MIMAT0000279	PHACTR4	miRNA	protein_coding	known	known	Direct(PTR)
MIMAT0000279	PIAS2	miRNA	protein_coding	known	known	Direct(PTR)
MIMAT0000279	PIK3R1	miRNA	protein_coding	known	known	Direct(PTR)
MIMAT0000279	PLCE1-AS1	miRNA	antisense	known	known	Direct(PTR)
MIMAT0000279	PLCL2	miRNA	protein_coding	known	known	Direct(PTR)
MIMAT0000279	POLR3E	miRNA	protein_coding	known	known	Direct(PTR)
MIMAT0000279	PPHLN1	miRNA	protein_coding	known	known	Direct(PTR)
MIMAT0000279	PPP1R15B	miRNA	protein_coding	known	known	Direct(PTR)
MIMAT0000279	PPP3R1	miRNA	protein_coding	known	known	Direct(PTR)
MIMAT0000279	PRKAR1A	miRNA	protein_coding	known	known	Direct(PTR)
MIMAT0000279	PRKG1-AS1	miRNA	antisense	known	known	Direct(PTR)
MIMAT0000279	PSMA3-AS1	miRNA	antisense	known	known	Direct(PTR)
MIMAT0000279	PVT1	miRNA	lincRNA	known	known	Direct(PTR)
MIMAT0000279	PYROXD1	miRNA	protein_coding	known	known	Direct(PTR)
MIMAT0000279	RALGAPA1	miRNA	protein_coding	known	known	Direct(PTR)
MIMAT0000279	RASSF8-AS1	miRNA	antisense	known	known	Direct(PTR)
MIMAT0000279	RCHY1	miRNA	protein_coding	known	known	Direct(PTR)
MIMAT0000279	RECK	miRNA	protein_coding	known	known	Direct(PTR)
MIMAT0000279	RFX7	miRNA	protein_coding	known	known	Direct(PTR)
MIMAT0000279	RLIM	miRNA	protein_coding	known	known	Direct(PTR)
MIMAT0000279	RNF41	miRNA	protein_coding	known	known	Direct(PTR)
MIMAT0000279	RORB	miRNA	protein_coding	known	known	Direct(PTR)
MIMAT0000279	RP11-11N9.4	miRNA	lincRNA	known	known	Direct(PTR)
MIMAT0000279	RP11-120I21.2	miRNA	lincRNA	known	known	Direct(PTR)
MIMAT0000279	RP11-132E11.2	miRNA	lincRNA	known	known	Direct(PTR)
MIMAT0000279	RP11-134O21.1	miRNA	lincRNA	known	known	Direct(PTR)
MIMAT0000279	RP11-148L24.1	miRNA	lincRNA	known	known	Direct(PTR)
MIMAT0000279	RP11-161D15.3	miRNA	lincRNA	known	known	Direct(PTR)
MIMAT0000279	RP11-180C1.1	miRNA	lincRNA	known	known	Direct(PTR)
MIMAT0000279	RP11-290L1.5	miRNA	lincRNA	known	known	Direct(PTR)
MIMAT0000279	RP11-362F19.1	miRNA	lincRNA	known	known	Direct(PTR)
MIMAT0000279	RP1-137D17.1	miRNA	lincRNA	known	known	Direct(PTR)
MIMAT0000279	RP11-398K22.12	miRNA	antisense	known	known	Direct(PTR)
MIMAT0000279	RP11-436D23.1	miRNA	lincRNA	known	known	Direct(PTR)
MIMAT0000279	RP11-458D21.1	miRNA	lincRNA	known	known	Direct(PTR)
MIMAT0000279	RP11-473L15.3	miRNA	lincRNA	known	known	Direct(PTR)
MIMAT0000279	RP11-475O6.1	miRNA	lincRNA	known	known	Direct(PTR)
MIMAT0000279	RP11-47I22.2	miRNA	lincRNA	known	known	Direct(PTR)
MIMAT0000279	RP11-554D15.1	miRNA	lincRNA	known	known	Direct(PTR)
MIMAT0000279	RP11-648K4.2	miRNA	lincRNA	known	known	Direct(PTR)
MIMAT0000279	RP11-79E3.3	miRNA	lincRNA	known	known	Direct(PTR)
MIMAT0000279	RP11-886D15.1	miRNA	lincRNA	known	known	Direct(PTR)
MIMAT0000279	RP11-96H19.1	miRNA	lincRNA	known	known	Direct(PTR)
MIMAT0000279	RP13-143G15.4	miRNA	antisense	known	known	Direct(PTR)
MIMAT0000279	RP5-940J5.6	miRNA	antisense	known	known	Direct(PTR)
MIMAT0000279	SAMD8	miRNA	protein_coding	known	known	Direct(PTR)
MIMAT0000279	SBF2-AS1	miRNA	antisense	known	known	Direct(PTR)
MIMAT0000279	SCD5	miRNA	protein_coding	known	known	Direct(PTR)
MIMAT0000279	SCHLAP1	miRNA	lincRNA	known	known	Direct(PTR)
MIMAT0000279	SEMA3C	miRNA	protein_coding	known	known	Direct(PTR)
MIMAT0000279	SGIP1	miRNA	protein_coding	known	known	Direct(PTR)
MIMAT0000279	SHANK2	miRNA	protein_coding	known	known	Direct(PTR)
MIMAT0000279	SHPRH	miRNA	protein_coding	known	known	Direct(PTR)
MIMAT0000279	SLC10A7	miRNA	protein_coding	known	known	Direct(PTR)
MIMAT0000279	SLITRK6	miRNA	protein_coding	known	known	Direct(PTR)
MIMAT0000279	SNCA	miRNA	protein_coding	known	known	Direct(PTR)
MIMAT0000279	SNHG23	miRNA	lincRNA	known	known	Direct(PTR)
MIMAT0000279	SNRNP48	miRNA	protein_coding	known	known	Direct(PTR)
MIMAT0000279	SPG20	miRNA	protein_coding	known	known	Direct(PTR)
MIMAT0000279	SPTBN1	miRNA	protein_coding	known	known	Direct(PTR)
MIMAT0000279	STXBP5-AS1	miRNA	antisense	known	known	Direct(PTR)
MIMAT0000279	STYX	miRNA	protein_coding	known	known	Direct(PTR)
MIMAT0000279	SVIP	miRNA	protein_coding	known	known	Direct(PTR)
MIMAT0000279	SYT10	miRNA	protein_coding	known	known	Direct(PTR)
MIMAT0000279	TAPT1-AS1	miRNA	antisense	known	known	Direct(PTR)
MIMAT0000279	TCF12	miRNA	protein_coding	known	known	Direct(PTR)
MIMAT0000279	TFEC	miRNA	protein_coding	known	known	Direct(PTR)
MIMAT0000279	TMCC1	miRNA	protein_coding	known	known	Direct(PTR)
MIMAT0000279	TMEM161B-AS1	miRNA	antisense	known	known	Direct(PTR)
MIMAT0000279	TMEM209	miRNA	protein_coding	known	known	Direct(PTR)
MIMAT0000279	TNFSF10	miRNA	protein_coding	known	known	Direct(PTR)
MIMAT0000279	TRIM2	miRNA	protein_coding	known	known	Direct(PTR)
MIMAT0000279	TUG1	miRNA	antisense	known	known	Direct(PTR)
MIMAT0000279	UBE2J1	miRNA	protein_coding	known	known	Direct(PTR)
MIMAT0000279	USP6NL	miRNA	protein_coding	known	known	Direct(PTR)
MIMAT0000279	WDR47	miRNA	protein_coding	known	known	Direct(PTR)
MIMAT0000279	WNK3	miRNA	protein_coding	known	known	Direct(PTR)
MIMAT0000279	YWHAG	miRNA	protein_coding	known	known	Direct(PTR)
MIMAT0000279	ZC3H13	miRNA	protein_coding	known	known	Direct(PTR)
MIMAT0000279	ZNF181	miRNA	protein_coding	known	known	Direct(PTR)
MIMAT0000279	ZNF25	miRNA	protein_coding	known	known	Direct(PTR)
MIMAT0000279	ZNF302	miRNA	protein_coding	known	known	Direct(PTR)
MIMAT0000279	ZNF595	miRNA	protein_coding	known	known	Direct(PTR)
MIMAT0000279	ZNF652	miRNA	protein_coding	known	known	Direct(PTR)
MIMAT0000279	ZSCAN31	miRNA	protein_coding	known	known	Direct(PTR)
MIMAT0000281	ABCD3	miRNA	protein_coding	known	known	Direct(PTR)
MIMAT0000281	AC007246.3	miRNA	antisense	known	known	Direct(PTR)
MIMAT0000281	AC008697.1	miRNA	antisense	known	known	Direct(PTR)
MIMAT0000281	AC009404.2	miRNA	lincRNA	known	known	Direct(PTR)
MIMAT0000281	AC010967.2	miRNA	lincRNA	known	known	Direct(PTR)
MIMAT0000281	AC010976.2	miRNA	antisense	known	known	Direct(PTR)
MIMAT0000281	AC145110.1	miRNA	lincRNA	known	known	Direct(PTR)
MIMAT0000281	ADAMTS9-AS1	miRNA	antisense	known	known	Direct(PTR)
MIMAT0000281	ADARB2-AS1	miRNA	antisense	known	known	Direct(PTR)
MIMAT0000281	AJ006998.2	miRNA	lincRNA	known	known	Direct(PTR)
MIMAT0000281	ANKIB1	miRNA	protein_coding	known	known	Direct(PTR)
MIMAT0000281	ANO3	miRNA	protein_coding	known	known	Direct(PTR)
MIMAT0000281	AP000695.4	miRNA	antisense	known	known	Direct(PTR)
MIMAT0000281	APC	miRNA	protein_coding	known	known	Direct(PTR)
MIMAT0000281	API5	miRNA	protein_coding	known	known	Direct(PTR)
MIMAT0000281	ARL8B	miRNA	protein_coding	known	known	Direct(PTR)
MIMAT0000281	ARPP19	miRNA	protein_coding	known	known	Direct(PTR)
MIMAT0000281	ATAD2B	miRNA	protein_coding	known	known	Direct(PTR)
MIMAT0000281	ATP2C1	miRNA	protein_coding	known	known	Direct(PTR)
MIMAT0000281	ATP5G3	miRNA	protein_coding	known	known	Direct(PTR)
MIMAT0000281	BDNF-AS	miRNA	antisense	known	known	Direct(PTR)
MIMAT0000281	BMPER	miRNA	protein_coding	known	known	Direct(PTR)
MIMAT0000281	BRIP1	miRNA	protein_coding	known	known	Direct(PTR)
MIMAT0000281	C1orf132	miRNA	lincRNA	known	known	Direct(PTR)
MIMAT0000281	C2	miRNA	protein_coding	known	known	Direct(PTR)
MIMAT0000281	C3orf35	miRNA	lincRNA	known	known	Direct(PTR)
MIMAT0000281	CACNA1D	miRNA	protein_coding	known	known	Direct(PTR)
MIMAT0000281	CALCOCO2	miRNA	protein_coding	known	known	Direct(PTR)
MIMAT0000281	CAPRIN1	miRNA	protein_coding	known	known	Direct(PTR)
MIMAT0000281	CCDC26	miRNA	lincRNA	known	known	Direct(PTR)
MIMAT0000281	CCNL2	miRNA	protein_coding	known	known	Direct(PTR)
MIMAT0000281	CD2AP	miRNA	protein_coding	known	known	Direct(PTR)
MIMAT0000281	CDKN2B-AS1	miRNA	antisense	known	known	Direct(PTR)
MIMAT0000281	CFLAR-AS1	miRNA	antisense	known	known	Direct(PTR)
MIMAT0000281	CH17-360D5.2	miRNA	lincRNA	known	known	Direct(PTR)
MIMAT0000281	CKAP2	miRNA	protein_coding	known	known	Direct(PTR)
MIMAT0000281	COL4A1	miRNA	protein_coding	known	known	Direct(PTR)
MIMAT0000281	CPD	miRNA	protein_coding	known	known	Direct(PTR)
MIMAT0000281	CPED1	miRNA	protein_coding	known	known	Direct(PTR)
MIMAT0000281	CRNDE	miRNA	lincRNA	known	known	Direct(PTR)
MIMAT0000281	CSTF2	miRNA	protein_coding	known	known	Direct(PTR)
MIMAT0000281	CTC-523E23.5	miRNA	lincRNA	known	known	Direct(PTR)
MIMAT0000281	CTD-2081C10.1	miRNA	lincRNA	known	known	Direct(PTR)
MIMAT0000281	CXCL9	miRNA	protein_coding	known	known	Direct(PTR)
MIMAT0000281	CYP1B1-AS1	miRNA	antisense	known	known	Direct(PTR)
MIMAT0000281	DERL1	miRNA	protein_coding	known	known	Direct(PTR)
MIMAT0000281	DGKA	miRNA	protein_coding	known	known	Direct(PTR)
MIMAT0000281	DGKB	miRNA	protein_coding	known	known	Direct(PTR)
MIMAT0000281	DNAJC21	miRNA	protein_coding	known	known	Direct(PTR)
MIMAT0000281	DPYSL2	miRNA	protein_coding	known	known	Direct(PTR)
MIMAT0000281	DUBR	miRNA	lincRNA	known	known	Direct(PTR)
MIMAT0000281	EIF4A1	miRNA	protein_coding	known	known	Direct(PTR)
MIMAT0000281	ENTPD3	miRNA	protein_coding	known	known	Direct(PTR)
MIMAT0000281	ERICH3-AS1	miRNA	antisense	known	known	Direct(PTR)
MIMAT0000281	FAM107B	miRNA	protein_coding	known	known	Direct(PTR)
MIMAT0000281	FAM120A	miRNA	protein_coding	known	known	Direct(PTR)
MIMAT0000281	FAM49A	miRNA	protein_coding	known	known	Direct(PTR)
MIMAT0000281	FAN1	miRNA	protein_coding	known	known	Direct(PTR)
MIMAT0000281	FIRRE	miRNA	lincRNA	known	known	Direct(PTR)
MIMAT0000281	FRMD6-AS2	miRNA	lincRNA	known	known	Direct(PTR)
MIMAT0000281	GAB1	miRNA	protein_coding	known	known	Direct(PTR)
MIMAT0000281	GPC6	miRNA	protein_coding	known	known	Direct(PTR)
MIMAT0000281	GPX8	miRNA	protein_coding	known	known	Direct(PTR)
MIMAT0000281	HCCS	miRNA	protein_coding	known	known	Direct(PTR)
MIMAT0000281	HCG18	miRNA	antisense	known	known	Direct(PTR)
MIMAT0000281	HHIP-AS1	miRNA	antisense	known	known	Direct(PTR)
MIMAT0000281	KDM6A	miRNA	protein_coding	known	known	Direct(PTR)
MIMAT0000281	KHNYN	miRNA	protein_coding	known	known	Direct(PTR)
MIMAT0000281	KIF13B	miRNA	protein_coding	known	known	Direct(PTR)
MIMAT0000281	LCOR	miRNA	protein_coding	known	known	Direct(PTR)
MIMAT0000281	LGR4	miRNA	protein_coding	known	known	Direct(PTR)
MIMAT0000281	LINC00284	miRNA	lincRNA	known	known	Direct(PTR)
MIMAT0000281	LINC00504	miRNA	lincRNA	known	known	Direct(PTR)
MIMAT0000281	LINC00578	miRNA	lincRNA	known	known	Direct(PTR)
MIMAT0000281	LINC00616	miRNA	lincRNA	known	known	Direct(PTR)
MIMAT0000281	LINC00639	miRNA	lincRNA	known	known	Direct(PTR)
MIMAT0000281	LINC00862	miRNA	lincRNA	known	known	Direct(PTR)
MIMAT0000281	LINC00869	miRNA	lincRNA	known	known	Direct(PTR)
MIMAT0000281	LINC00877	miRNA	lincRNA	known	known	Direct(PTR)
MIMAT0000281	LINC00969	miRNA	lincRNA	known	known	Direct(PTR)
MIMAT0000281	LINC01060	miRNA	lincRNA	known	known	Direct(PTR)
MIMAT0000281	LINC01089	miRNA	lincRNA	known	known	Direct(PTR)
MIMAT0000281	LINC01111	miRNA	lincRNA	known	known	Direct(PTR)
MIMAT0000281	LINC01184	miRNA	lincRNA	known	known	Direct(PTR)
MIMAT0000281	LINC01307	miRNA	lincRNA	known	known	Direct(PTR)
MIMAT0000281	LINC01550	miRNA	lincRNA	known	known	Direct(PTR)
MIMAT0000281	LINC01551	miRNA	lincRNA	known	known	Direct(PTR)
MIMAT0000281	LMAN1	miRNA	protein_coding	known	known	Direct(PTR)
MIMAT0000281	LOX	miRNA	protein_coding	known	known	Direct(PTR)
MIMAT0000281	LRRC40	miRNA	protein_coding	known	known	Direct(PTR)
MIMAT0000281	LSM11	miRNA	protein_coding	known	known	Direct(PTR)
MIMAT0000281	LURAP1L-AS1	miRNA	antisense	known	known	Direct(PTR)
MIMAT0000281	MAGI1	miRNA	protein_coding	known	known	Direct(PTR)
MIMAT0000281	MALAT1	miRNA	lincRNA	known	known	Direct(PTR)
MIMAT0000281	MAPRE2	miRNA	protein_coding	known	known	Direct(PTR)
MIMAT0000281	MARCH6	miRNA	protein_coding	known	known	Direct(PTR)
MIMAT0000281	MED23	miRNA	protein_coding	known	known	Direct(PTR)
MIMAT0000281	MEF2C-AS1	miRNA	antisense	known	known	Direct(PTR)
MIMAT0000281	MEG8	miRNA	lincRNA	known	known	Direct(PTR)
MIMAT0000281	MEGF11	miRNA	protein_coding	known	known	Direct(PTR)
MIMAT0000281	MERTK	miRNA	protein_coding	known	known	Direct(PTR)
MIMAT0000281	MESDC2	miRNA	protein_coding	known	known	Direct(PTR)
MIMAT0000281	MEX3B	miRNA	protein_coding	known	known	Direct(PTR)
MIMAT0000281	MGAT4A	miRNA	protein_coding	known	known	Direct(PTR)
MIMAT0000281	MIPOL1	miRNA	protein_coding	known	known	Direct(PTR)
MIMAT0000281	MIR3681HG	miRNA	lincRNA	known	known	Direct(PTR)
MIMAT0000281	MIR4500HG	miRNA	lincRNA	known	known	Direct(PTR)
MIMAT0000281	MIR646HG	miRNA	lincRNA	known	known	Direct(PTR)
MIMAT0000281	MME	miRNA	protein_coding	known	known	Direct(PTR)
MIMAT0000281	MSTRG.101785	miRNA	lincRNA	known	novel	Direct(PTR)
MIMAT0000281	MSTRG.101795	miRNA	lincRNA	known	novel	Direct(PTR)
MIMAT0000281	MSTRG.12130	miRNA	lincRNA	known	novel	Direct(PTR)
MIMAT0000281	MSTRG.12926	miRNA	lincRNA	known	novel	Direct(PTR)
MIMAT0000281	MSTRG.13489	miRNA	lincRNA	known	novel	Direct(PTR)
MIMAT0000281	MSTRG.15813	miRNA	lincRNA	known	novel	Direct(PTR)
MIMAT0000281	MSTRG.19424	miRNA	antisense	known	novel	Direct(PTR)
MIMAT0000281	MSTRG.20569	miRNA	lincRNA	known	novel	Direct(PTR)
MIMAT0000281	MSTRG.22270	miRNA	lincRNA	known	novel	Direct(PTR)
MIMAT0000281	MSTRG.22725	miRNA	lincRNA	known	novel	Direct(PTR)
MIMAT0000281	MSTRG.25991	miRNA	lincRNA	known	novel	Direct(PTR)
MIMAT0000281	MSTRG.26677	miRNA	lincRNA	known	novel	Direct(PTR)
MIMAT0000281	MSTRG.36232	miRNA	lincRNA	known	novel	Direct(PTR)
MIMAT0000281	MSTRG.42852	miRNA	lincRNA	known	novel	Direct(PTR)
MIMAT0000281	MSTRG.48441	miRNA	lincRNA	known	novel	Direct(PTR)
MIMAT0000281	MSTRG.50568	miRNA	lincRNA	known	novel	Direct(PTR)
MIMAT0000281	MSTRG.53712	miRNA	lincRNA	known	novel	Direct(PTR)
MIMAT0000281	MSTRG.55591	miRNA	antisense	known	novel	Direct(PTR)
MIMAT0000281	MSTRG.56117	miRNA	antisense	known	novel	Direct(PTR)
MIMAT0000281	MSTRG.58469	miRNA	lincRNA	known	novel	Direct(PTR)
MIMAT0000281	MSTRG.58806	miRNA	lincRNA	known	novel	Direct(PTR)
MIMAT0000281	MSTRG.64722	miRNA	lincRNA	known	novel	Direct(PTR)
MIMAT0000281	MSTRG.66473	miRNA	lincRNA	known	novel	Direct(PTR)
MIMAT0000281	MSTRG.68223	miRNA	lincRNA	known	novel	Direct(PTR)
MIMAT0000281	MSTRG.6825	miRNA	lincRNA	known	novel	Direct(PTR)
MIMAT0000281	MSTRG.70122	miRNA	lincRNA	known	novel	Direct(PTR)
MIMAT0000281	MSTRG.73513	miRNA	lincRNA	known	novel	Direct(PTR)
MIMAT0000281	MSTRG.7355	miRNA	lincRNA	known	novel	Direct(PTR)
MIMAT0000281	MSTRG.75261	miRNA	lincRNA	known	novel	Direct(PTR)
MIMAT0000281	MSTRG.75324	miRNA	lincRNA	known	novel	Direct(PTR)
MIMAT0000281	MSTRG.7550	miRNA	lincRNA	known	novel	Direct(PTR)
MIMAT0000281	MSTRG.76099	miRNA	lincRNA	known	novel	Direct(PTR)
MIMAT0000281	MSTRG.77762	miRNA	lincRNA	known	novel	Direct(PTR)
MIMAT0000281	MSTRG.79821	miRNA	antisense	known	novel	Direct(PTR)
MIMAT0000281	MSTRG.8061	miRNA	lincRNA	known	novel	Direct(PTR)
MIMAT0000281	MSTRG.83565	miRNA	lincRNA	known	novel	Direct(PTR)
MIMAT0000281	MSTRG.84564	miRNA	lincRNA	known	novel	Direct(PTR)
MIMAT0000281	MSTRG.84745	miRNA	lincRNA	known	novel	Direct(PTR)
MIMAT0000281	MSTRG.86083	miRNA	antisense	known	novel	Direct(PTR)
MIMAT0000281	MSTRG.86623	miRNA	lincRNA	known	novel	Direct(PTR)
MIMAT0000281	MSTRG.87133	miRNA	lincRNA	known	novel	Direct(PTR)
MIMAT0000281	MSTRG.89424	miRNA	antisense	known	novel	Direct(PTR)
MIMAT0000281	MSTRG.90509	miRNA	lincRNA	known	novel	Direct(PTR)
MIMAT0000281	MSTRG.93892	miRNA	lincRNA	known	novel	Direct(PTR)
MIMAT0000281	MSTRG.94079	miRNA	lincRNA	known	novel	Direct(PTR)
MIMAT0000281	MSTRG.95055	miRNA	lincRNA	known	novel	Direct(PTR)
MIMAT0000281	MSTRG.9573	miRNA	antisense	known	novel	Direct(PTR)
MIMAT0000281	MSTRG.96610	miRNA	lincRNA	known	novel	Direct(PTR)
MIMAT0000281	MTMR10	miRNA	protein_coding	known	known	Direct(PTR)
MIMAT0000281	N4BP2L1	miRNA	protein_coding	known	known	Direct(PTR)
MIMAT0000281	NAA25	miRNA	protein_coding	known	known	Direct(PTR)
MIMAT0000281	NEAT1	miRNA	lincRNA	known	known	Direct(PTR)
MIMAT0000281	NEDD9	miRNA	protein_coding	known	known	Direct(PTR)
MIMAT0000281	NR2F1-AS1	miRNA	antisense	known	known	Direct(PTR)
MIMAT0000281	NUBPL	miRNA	protein_coding	known	known	Direct(PTR)
MIMAT0000281	NUS1	miRNA	protein_coding	known	known	Direct(PTR)
MIMAT0000281	NUTM2B-AS1	miRNA	antisense	known	known	Direct(PTR)
MIMAT0000281	NXF1	miRNA	protein_coding	known	known	Direct(PTR)
MIMAT0000281	PAPD4	miRNA	protein_coding	known	known	Direct(PTR)
MIMAT0000281	PAPOLB	miRNA	protein_coding	known	known	Direct(PTR)
MIMAT0000281	PIK3CD	miRNA	protein_coding	known	known	Direct(PTR)
MIMAT0000281	PPM1B	miRNA	protein_coding	known	known	Direct(PTR)
MIMAT0000281	PPP1R1C	miRNA	protein_coding	known	known	Direct(PTR)
MIMAT0000281	PPP2R2B	miRNA	protein_coding	known	known	Direct(PTR)
MIMAT0000281	PPP3CC	miRNA	protein_coding	known	known	Direct(PTR)
MIMAT0000281	PRLR	miRNA	protein_coding	known	known	Direct(PTR)
MIMAT0000281	PTP4A2	miRNA	protein_coding	known	known	Direct(PTR)
MIMAT0000281	RBPJ	miRNA	protein_coding	known	known	Direct(PTR)
MIMAT0000281	RNMT	miRNA	protein_coding	known	known	Direct(PTR)
MIMAT0000281	RP11-114H23.1	miRNA	lincRNA	known	known	Direct(PTR)
MIMAT0000281	RP11-123O22.1	miRNA	lincRNA	known	known	Direct(PTR)
MIMAT0000281	RP11-13N12.1	miRNA	lincRNA	known	known	Direct(PTR)
MIMAT0000281	RP11-147C23.1	miRNA	lincRNA	known	known	Direct(PTR)
MIMAT0000281	RP11-197K6.1	miRNA	lincRNA	known	known	Direct(PTR)
MIMAT0000281	RP11-242D8.1	miRNA	lincRNA	known	known	Direct(PTR)
MIMAT0000281	RP11-316I3.2	miRNA	lincRNA	known	known	Direct(PTR)
MIMAT0000281	RP11-324O2.3	miRNA	antisense	known	known	Direct(PTR)
MIMAT0000281	RP11-33A14.1	miRNA	lincRNA	known	known	Direct(PTR)
MIMAT0000281	RP11-395N3.2	miRNA	lincRNA	known	known	Direct(PTR)
MIMAT0000281	RP11-418J17.1	miRNA	antisense	known	known	Direct(PTR)
MIMAT0000281	RP11-434D9.1	miRNA	lincRNA	known	known	Direct(PTR)
MIMAT0000281	RP11-440I14.3	miRNA	lincRNA	known	known	Direct(PTR)
MIMAT0000281	RP11-47P18.2	miRNA	lincRNA	known	known	Direct(PTR)
MIMAT0000281	RP11-506B6.6	miRNA	antisense	known	known	Direct(PTR)
MIMAT0000281	RP11-524N5.1	miRNA	lincRNA	known	known	Direct(PTR)
MIMAT0000281	RP11-566H8.3	miRNA	lincRNA	known	known	Direct(PTR)
MIMAT0000281	RP11-574H6.1	miRNA	lincRNA	known	known	Direct(PTR)
MIMAT0000281	RP11-63G10.4	miRNA	lincRNA	known	known	Direct(PTR)
MIMAT0000281	RP1-167A14.2	miRNA	antisense	known	known	Direct(PTR)
MIMAT0000281	RP11-767I20.1	miRNA	lincRNA	known	known	Direct(PTR)
MIMAT0000281	RP11-76I14.1	miRNA	lincRNA	known	known	Direct(PTR)
MIMAT0000281	RP11-80H5.9	miRNA	lincRNA	known	known	Direct(PTR)
MIMAT0000281	RP11-902B17.1	miRNA	antisense	known	known	Direct(PTR)
MIMAT0000281	RP11-93I21.3	miRNA	lincRNA	known	known	Direct(PTR)
MIMAT0000281	RP13-735L24.1	miRNA	lincRNA	known	known	Direct(PTR)
MIMAT0000281	RP3-460G2.2	miRNA	lincRNA	known	known	Direct(PTR)
MIMAT0000281	RP5-947P14.1	miRNA	lincRNA	known	known	Direct(PTR)
MIMAT0000281	RPS6KA5	miRNA	protein_coding	known	known	Direct(PTR)
MIMAT0000281	SGIP1	miRNA	protein_coding	known	known	Direct(PTR)
MIMAT0000281	SNRPF	miRNA	protein_coding	known	known	Direct(PTR)
MIMAT0000281	SPG7	miRNA	protein_coding	known	known	Direct(PTR)
MIMAT0000281	SS18L2	miRNA	protein_coding	known	known	Direct(PTR)
MIMAT0000281	STK17A	miRNA	protein_coding	known	known	Direct(PTR)
MIMAT0000281	STK4	miRNA	protein_coding	known	known	Direct(PTR)
MIMAT0000281	STX7	miRNA	protein_coding	known	known	Direct(PTR)
MIMAT0000281	SUCLG2-AS1	miRNA	lincRNA	known	known	Direct(PTR)
MIMAT0000281	SYNC	miRNA	protein_coding	known	known	Direct(PTR)
MIMAT0000281	SYT10	miRNA	protein_coding	known	known	Direct(PTR)
MIMAT0000281	TCHP	miRNA	protein_coding	known	known	Direct(PTR)
MIMAT0000281	TEK	miRNA	protein_coding	known	known	Direct(PTR)
MIMAT0000281	TEX41	miRNA	lincRNA	known	known	Direct(PTR)
MIMAT0000281	TFDP1	miRNA	protein_coding	known	known	Direct(PTR)
MIMAT0000281	THAP9	miRNA	protein_coding	known	known	Direct(PTR)
MIMAT0000281	TM9SF2	miRNA	protein_coding	known	known	Direct(PTR)
MIMAT0000281	TMEM200A	miRNA	protein_coding	known	known	Direct(PTR)
MIMAT0000281	TMEM87A	miRNA	protein_coding	known	known	Direct(PTR)
MIMAT0000281	TNKS2	miRNA	protein_coding	known	known	Direct(PTR)
MIMAT0000281	TNPO3	miRNA	protein_coding	known	known	Direct(PTR)
MIMAT0000281	TPM3	miRNA	protein_coding	known	known	Direct(PTR)
MIMAT0000281	TRAK2	miRNA	protein_coding	known	known	Direct(PTR)
MIMAT0000281	TRG-AS1	miRNA	antisense	known	known	Direct(PTR)
MIMAT0000281	TTC7A	miRNA	protein_coding	known	known	Direct(PTR)
MIMAT0000281	TTN-AS1	miRNA	antisense	known	known	Direct(PTR)
MIMAT0000281	TUG1	miRNA	antisense	known	known	Direct(PTR)
MIMAT0000281	USP6NL	miRNA	protein_coding	known	known	Direct(PTR)
MIMAT0000281	WWP2	miRNA	protein_coding	known	known	Direct(PTR)
MIMAT0000281	YOD1	miRNA	protein_coding	known	known	Direct(PTR)
MIMAT0000281	ZBED3-AS1	miRNA	antisense	known	known	Direct(PTR)
MIMAT0000281	ZNF790-AS1	miRNA	antisense	known	known	Direct(PTR)
MIMAT0000281	ZNHIT6	miRNA	protein_coding	known	known	Direct(PTR)
MIMAT0000318	ABCC9	miRNA	protein_coding	known	known	Direct(PTR)
MIMAT0000318	ABCD2	miRNA	protein_coding	known	known	Direct(PTR)
MIMAT0000318	AC007131.2	miRNA	lincRNA	known	known	Direct(PTR)
MIMAT0000318	AC007403.2	miRNA	lincRNA	known	known	Direct(PTR)
MIMAT0000318	AC011288.2	miRNA	lincRNA	known	known	Direct(PTR)
MIMAT0000318	AC093590.1	miRNA	lincRNA	known	known	Direct(PTR)
MIMAT0000318	AC116609.2	miRNA	lincRNA	known	known	Direct(PTR)
MIMAT0000318	AC159540.1	miRNA	lincRNA	known	known	Direct(PTR)
MIMAT0000318	ACTC1	miRNA	protein_coding	known	known	Direct(PTR)
MIMAT0000318	ADAMTS3	miRNA	protein_coding	known	known	Direct(PTR)
MIMAT0000318	ADD3	miRNA	protein_coding	known	known	Direct(PTR)
MIMAT0000318	AEBP2	miRNA	protein_coding	known	known	Direct(PTR)
MIMAT0000318	AF131217.1	miRNA	lincRNA	known	known	Direct(PTR)
MIMAT0000318	AK9	miRNA	protein_coding	known	known	Direct(PTR)
MIMAT0000318	ALDH6A1	miRNA	protein_coding	known	known	Direct(PTR)
MIMAT0000318	ALG2	miRNA	protein_coding	known	known	Direct(PTR)
MIMAT0000318	ALS2CR11	miRNA	protein_coding	known	known	Direct(PTR)
MIMAT0000318	AMFR	miRNA	protein_coding	known	known	Direct(PTR)
MIMAT0000318	ANGEL2	miRNA	protein_coding	known	known	Direct(PTR)
MIMAT0000318	ANK3	miRNA	protein_coding	known	known	Direct(PTR)
MIMAT0000318	ANKRD44	miRNA	protein_coding	known	known	Direct(PTR)
MIMAT0000318	ANLN	miRNA	protein_coding	known	known	Direct(PTR)
MIMAT0000318	AP000476.1	miRNA	lincRNA	known	known	Direct(PTR)
MIMAT0000318	AP1AR	miRNA	protein_coding	known	known	Direct(PTR)
MIMAT0000318	AP1S2	miRNA	protein_coding	known	known	Direct(PTR)
MIMAT0000318	APOO	miRNA	protein_coding	known	known	Direct(PTR)
MIMAT0000318	ARHGAP20	miRNA	protein_coding	known	known	Direct(PTR)
MIMAT0000318	ARHGAP6	miRNA	protein_coding	known	known	Direct(PTR)
MIMAT0000318	ARID4A	miRNA	protein_coding	known	known	Direct(PTR)
MIMAT0000318	ARID4B	miRNA	protein_coding	known	known	Direct(PTR)
MIMAT0000318	ATL2	miRNA	protein_coding	known	known	Direct(PTR)
MIMAT0000318	ATXN1	miRNA	protein_coding	known	known	Direct(PTR)
MIMAT0000318	B4GAT1	miRNA	protein_coding	known	known	Direct(PTR)
MIMAT0000318	BAALC-AS1	miRNA	antisense	known	known	Direct(PTR)
MIMAT0000318	BAG5	miRNA	protein_coding	known	known	Direct(PTR)
MIMAT0000318	BAZ2B	miRNA	protein_coding	known	known	Direct(PTR)
MIMAT0000318	BDP1	miRNA	protein_coding	known	known	Direct(PTR)
MIMAT0000318	BICC1	miRNA	protein_coding	known	known	Direct(PTR)
MIMAT0000318	C14orf39	miRNA	protein_coding	known	known	Direct(PTR)
MIMAT0000318	C15orf40	miRNA	protein_coding	known	known	Direct(PTR)
MIMAT0000318	C22orf39	miRNA	protein_coding	known	known	Direct(PTR)
MIMAT0000318	C7orf69	miRNA	antisense	known	known	Direct(PTR)
MIMAT0000318	CACNB2	miRNA	protein_coding	known	known	Direct(PTR)
MIMAT0000318	CASC15	miRNA	lincRNA	known	known	Direct(PTR)
MIMAT0000318	CAST	miRNA	protein_coding	known	known	Direct(PTR)
MIMAT0000318	CBL	miRNA	protein_coding	known	known	Direct(PTR)
MIMAT0000318	CCDC82	miRNA	protein_coding	known	known	Direct(PTR)
MIMAT0000318	CCNE2	miRNA	protein_coding	known	known	Direct(PTR)
MIMAT0000318	CCNJ	miRNA	protein_coding	known	known	Direct(PTR)
MIMAT0000318	CCSAP	miRNA	protein_coding	known	known	Direct(PTR)
MIMAT0000318	CDK13	miRNA	protein_coding	known	known	Direct(PTR)
MIMAT0000318	CDK17	miRNA	protein_coding	known	known	Direct(PTR)
MIMAT0000318	CDK1	miRNA	protein_coding	known	known	Direct(PTR)
MIMAT0000318	CDKN1B	miRNA	protein_coding	known	known	Direct(PTR)
MIMAT0000318	CDKN2B-AS1	miRNA	antisense	known	known	Direct(PTR)
MIMAT0000318	CDYL	miRNA	protein_coding	known	known	Direct(PTR)
MIMAT0000318	CEP350	miRNA	protein_coding	known	known	Direct(PTR)
MIMAT0000318	CFL2	miRNA	protein_coding	known	known	Direct(PTR)
MIMAT0000318	CH17-408M7.1	miRNA	lincRNA	known	known	Direct(PTR)
MIMAT0000318	CH507-145C22.1	miRNA	lincRNA	known	known	Direct(PTR)
MIMAT0000318	CHM	miRNA	protein_coding	known	known	Direct(PTR)
MIMAT0000318	chr1_21083658_21100103_-	miRNA	circRNA	known	known	Direct(PTR)
MIMAT0000318	chr20_21306916_21349228_+	miRNA	circRNA	known	known	Direct(PTR)
MIMAT0000318	chr2_61749745_61753656_-	miRNA	circRNA	known	known	Direct(PTR)
MIMAT0000318	chr2_61749745_61761038_-	miRNA	circRNA	known	known	Direct(PTR)
MIMAT0000318	chr3_169854206_169867032_-	miRNA	circRNA	known	known	Direct(PTR)
MIMAT0000318	chr8_141856358_141900868_-	miRNA	circRNA	known	known	Direct(PTR)
MIMAT0000318	chr8_141874410_141900868_-	miRNA	circRNA	known	known	Direct(PTR)
MIMAT0000318	CKAP4	miRNA	protein_coding	known	known	Direct(PTR)
MIMAT0000318	CLASP2	miRNA	protein_coding	known	known	Direct(PTR)
MIMAT0000318	CLDN10-AS1	miRNA	antisense	known	known	Direct(PTR)
MIMAT0000318	CLIP1	miRNA	protein_coding	known	known	Direct(PTR)
MIMAT0000318	CNEP1R1	miRNA	protein_coding	known	known	Direct(PTR)
MIMAT0000318	CNKSR3	miRNA	protein_coding	known	known	Direct(PTR)
MIMAT0000318	CNN3	miRNA	protein_coding	known	known	Direct(PTR)
MIMAT0000318	CNOT6L	miRNA	protein_coding	known	known	Direct(PTR)
MIMAT0000318	CNTN1	miRNA	protein_coding	known	known	Direct(PTR)
MIMAT0000318	COL4A3BP	miRNA	protein_coding	known	known	Direct(PTR)
MIMAT0000318	COMMD6	miRNA	protein_coding	known	known	Direct(PTR)
MIMAT0000318	CPB2-AS1	miRNA	antisense	known	known	Direct(PTR)
MIMAT0000318	CPED1	miRNA	protein_coding	known	known	Direct(PTR)
MIMAT0000318	CRKL	miRNA	protein_coding	known	known	Direct(PTR)
MIMAT0000318	CRTAP	miRNA	protein_coding	known	known	Direct(PTR)
MIMAT0000318	CSNK1G3	miRNA	protein_coding	known	known	Direct(PTR)
MIMAT0000318	CSRNP3	miRNA	protein_coding	known	known	Direct(PTR)
MIMAT0000318	CSTF3	miRNA	protein_coding	known	known	Direct(PTR)
MIMAT0000318	CTB-107G13.1	miRNA	antisense	known	known	Direct(PTR)
MIMAT0000318	CTB-171A8.1	miRNA	antisense	known	known	Direct(PTR)
MIMAT0000318	CTC-304I17.6	miRNA	lincRNA	known	known	Direct(PTR)
MIMAT0000318	CTC-340A15.2	miRNA	antisense	known	known	Direct(PTR)
MIMAT0000318	CTD-2013N24.2	miRNA	antisense	known	known	Direct(PTR)
MIMAT0000318	CTD-2128A3.2	miRNA	lincRNA	known	known	Direct(PTR)
MIMAT0000318	CTD-2535I10.1	miRNA	lincRNA	known	known	Direct(PTR)
MIMAT0000318	CXCL9	miRNA	protein_coding	known	known	Direct(PTR)
MIMAT0000318	CXorf23	miRNA	protein_coding	known	known	Direct(PTR)
MIMAT0000318	CYTH1	miRNA	protein_coding	known	known	Direct(PTR)
MIMAT0000318	DACT1	miRNA	protein_coding	known	known	Direct(PTR)
MIMAT0000318	DARS	miRNA	protein_coding	known	known	Direct(PTR)
MIMAT0000318	DDI2	miRNA	protein_coding	known	known	Direct(PTR)
MIMAT0000318	DENND5B	miRNA	protein_coding	known	known	Direct(PTR)
MIMAT0000318	DIEXF	miRNA	protein_coding	known	known	Direct(PTR)
MIMAT0000318	DIXDC1	miRNA	protein_coding	known	known	Direct(PTR)
MIMAT0000318	DLC1	miRNA	protein_coding	known	known	Direct(PTR)
MIMAT0000318	DLGAP2	miRNA	protein_coding	known	known	Direct(PTR)
MIMAT0000318	DNA2	miRNA	protein_coding	known	known	Direct(PTR)
MIMAT0000318	DNAJB6	miRNA	protein_coding	known	known	Direct(PTR)
MIMAT0000318	DNAJC8	miRNA	protein_coding	known	known	Direct(PTR)
MIMAT0000318	DNMT3B	miRNA	protein_coding	known	known	Direct(PTR)
MIMAT0000318	DOCK4	miRNA	protein_coding	known	known	Direct(PTR)
MIMAT0000318	DPH6	miRNA	protein_coding	known	known	Direct(PTR)
MIMAT0000318	DPY19L1	miRNA	protein_coding	known	known	Direct(PTR)
MIMAT0000318	DTNA	miRNA	protein_coding	known	known	Direct(PTR)
MIMAT0000318	EFCAB13	miRNA	protein_coding	known	known	Direct(PTR)
MIMAT0000318	EFNB2	miRNA	protein_coding	known	known	Direct(PTR)
MIMAT0000318	ELL2	miRNA	protein_coding	known	known	Direct(PTR)
MIMAT0000318	EPS8	miRNA	protein_coding	known	known	Direct(PTR)
MIMAT0000318	ERICH3	miRNA	protein_coding	known	known	Direct(PTR)
MIMAT0000318	ERRFI1	miRNA	protein_coding	known	known	Direct(PTR)
MIMAT0000318	ESM1	miRNA	protein_coding	known	known	Direct(PTR)
MIMAT0000318	ETV1	miRNA	protein_coding	known	known	Direct(PTR)
MIMAT0000318	EVI5	miRNA	protein_coding	known	known	Direct(PTR)
MIMAT0000318	EXOSC3	miRNA	protein_coding	known	known	Direct(PTR)
MIMAT0000318	FAM122C	miRNA	protein_coding	known	known	Direct(PTR)
MIMAT0000318	FAM179B	miRNA	protein_coding	known	known	Direct(PTR)
MIMAT0000318	FAM66C	miRNA	antisense	known	known	Direct(PTR)
MIMAT0000318	FASTKD3	miRNA	protein_coding	known	known	Direct(PTR)
MIMAT0000318	FAT3	miRNA	protein_coding	known	known	Direct(PTR)
MIMAT0000318	FBXO22	miRNA	protein_coding	known	known	Direct(PTR)
MIMAT0000318	FEZ2	miRNA	protein_coding	known	known	Direct(PTR)
MIMAT0000318	FLT1	miRNA	protein_coding	known	known	Direct(PTR)
MIMAT0000318	FLVCR1	miRNA	protein_coding	known	known	Direct(PTR)
MIMAT0000318	FNBP4	miRNA	protein_coding	known	known	Direct(PTR)
MIMAT0000318	FNDC3B	miRNA	protein_coding	known	known	Direct(PTR)
MIMAT0000318	FOXP2	miRNA	protein_coding	known	known	Direct(PTR)
MIMAT0000318	FREM1	miRNA	protein_coding	known	known	Direct(PTR)
MIMAT0000318	FRMD4A	miRNA	protein_coding	known	known	Direct(PTR)
MIMAT0000318	FTX	miRNA	lincRNA	known	known	Direct(PTR)
MIMAT0000318	FXR2	miRNA	protein_coding	known	known	Direct(PTR)
MIMAT0000318	GABPA	miRNA	protein_coding	known	known	Direct(PTR)
MIMAT0000318	GABPB1	miRNA	protein_coding	known	known	Direct(PTR)
MIMAT0000318	GDNF-AS1	miRNA	antisense	known	known	Direct(PTR)
MIMAT0000318	GIT2	miRNA	protein_coding	known	known	Direct(PTR)
MIMAT0000318	GJC1	miRNA	protein_coding	known	known	Direct(PTR)
MIMAT0000318	GLRX3	miRNA	protein_coding	known	known	Direct(PTR)
MIMAT0000318	GNAQ	miRNA	protein_coding	known	known	Direct(PTR)
MIMAT0000318	GPATCH8	miRNA	protein_coding	known	known	Direct(PTR)
MIMAT0000318	GPM6A	miRNA	protein_coding	known	known	Direct(PTR)
MIMAT0000318	GRAP2	miRNA	protein_coding	known	known	Direct(PTR)
MIMAT0000318	GRID2	miRNA	protein_coding	known	known	Direct(PTR)
MIMAT0000318	GTPBP10	miRNA	protein_coding	known	known	Direct(PTR)
MIMAT0000318	GUCY1A3	miRNA	protein_coding	known	known	Direct(PTR)
MIMAT0000318	GXYLT1	miRNA	protein_coding	known	known	Direct(PTR)
MIMAT0000318	HECTD2	miRNA	protein_coding	known	known	Direct(PTR)
MIMAT0000318	HMBOX1	miRNA	protein_coding	known	known	Direct(PTR)
MIMAT0000318	HMGCLL1	miRNA	protein_coding	known	known	Direct(PTR)
MIMAT0000318	HNRNPH3	miRNA	protein_coding	known	known	Direct(PTR)
MIMAT0000318	HPS5	miRNA	protein_coding	known	known	Direct(PTR)
MIMAT0000318	HS3ST3A1	miRNA	protein_coding	known	known	Direct(PTR)
MIMAT0000318	IGSF11	miRNA	protein_coding	known	known	Direct(PTR)
MIMAT0000318	IMMP2L	miRNA	protein_coding	known	known	Direct(PTR)
MIMAT0000318	IPO7	miRNA	protein_coding	known	known	Direct(PTR)
MIMAT0000318	ISPD-AS1	miRNA	antisense	known	known	Direct(PTR)
MIMAT0000318	JAKMIP2	miRNA	protein_coding	known	known	Direct(PTR)
MIMAT0000318	KAT6A	miRNA	protein_coding	known	known	Direct(PTR)
MIMAT0000318	KB-1568E2.1	miRNA	lincRNA	known	known	Direct(PTR)
MIMAT0000318	KDSR	miRNA	protein_coding	known	known	Direct(PTR)
MIMAT0000318	KIAA0101	miRNA	protein_coding	known	known	Direct(PTR)
MIMAT0000318	KIAA1456	miRNA	protein_coding	known	known	Direct(PTR)
MIMAT0000318	KIAA1841	miRNA	protein_coding	known	known	Direct(PTR)
MIMAT0000318	KIF13A	miRNA	protein_coding	known	known	Direct(PTR)
MIMAT0000318	KIF14	miRNA	protein_coding	known	known	Direct(PTR)
MIMAT0000318	KLF10	miRNA	protein_coding	known	known	Direct(PTR)
MIMAT0000318	KLF4	miRNA	protein_coding	known	known	Direct(PTR)
MIMAT0000318	KLF9	miRNA	protein_coding	known	known	Direct(PTR)
MIMAT0000318	KLHL14	miRNA	protein_coding	known	known	Direct(PTR)
MIMAT0000318	KMT2E	miRNA	protein_coding	known	known	Direct(PTR)
MIMAT0000318	LAMC1	miRNA	protein_coding	known	known	Direct(PTR)
MIMAT0000318	LARP1B	miRNA	protein_coding	known	known	Direct(PTR)
MIMAT0000318	LATS1	miRNA	protein_coding	known	known	Direct(PTR)
MIMAT0000318	LCA5	miRNA	protein_coding	known	known	Direct(PTR)
MIMAT0000318	LCORL	miRNA	protein_coding	known	known	Direct(PTR)
MIMAT0000318	LEPR	miRNA	protein_coding	known	known	Direct(PTR)
MIMAT0000318	LIMK2	miRNA	protein_coding	known	known	Direct(PTR)
MIMAT0000318	LINC00355	miRNA	lincRNA	known	known	Direct(PTR)
MIMAT0000318	LINC00473	miRNA	lincRNA	known	known	Direct(PTR)
MIMAT0000318	LINC00856	miRNA	lincRNA	known	known	Direct(PTR)
MIMAT0000318	LINC00882	miRNA	lincRNA	known	known	Direct(PTR)
MIMAT0000318	LINC00894	miRNA	antisense	known	known	Direct(PTR)
MIMAT0000318	LINC00944	miRNA	lincRNA	known	known	Direct(PTR)
MIMAT0000318	LINC00977	miRNA	lincRNA	known	known	Direct(PTR)
MIMAT0000318	LINC00992	miRNA	lincRNA	known	known	Direct(PTR)
MIMAT0000318	LINC01010	miRNA	lincRNA	known	known	Direct(PTR)
MIMAT0000318	LINC01021	miRNA	lincRNA	known	known	Direct(PTR)
MIMAT0000318	LINC01088	miRNA	antisense	known	known	Direct(PTR)
MIMAT0000318	LINC01091	miRNA	lincRNA	known	known	Direct(PTR)
MIMAT0000318	LINC01140	miRNA	lincRNA	known	known	Direct(PTR)
MIMAT0000318	LINC01146	miRNA	lincRNA	known	known	Direct(PTR)
MIMAT0000318	LINC01202	miRNA	lincRNA	known	known	Direct(PTR)
MIMAT0000318	LINC01229	miRNA	lincRNA	known	known	Direct(PTR)
MIMAT0000318	LINC01317	miRNA	lincRNA	known	known	Direct(PTR)
MIMAT0000318	LINC01355	miRNA	lincRNA	known	known	Direct(PTR)
MIMAT0000318	LINC01436	miRNA	lincRNA	known	known	Direct(PTR)
MIMAT0000318	LINC01446	miRNA	lincRNA	known	known	Direct(PTR)
MIMAT0000318	LINC01505	miRNA	lincRNA	known	known	Direct(PTR)
MIMAT0000318	LINC01608	miRNA	lincRNA	known	known	Direct(PTR)
MIMAT0000318	LOX	miRNA	protein_coding	known	known	Direct(PTR)
MIMAT0000318	LRP1B	miRNA	protein_coding	known	known	Direct(PTR)
MIMAT0000318	LRP1	miRNA	protein_coding	known	known	Direct(PTR)
MIMAT0000318	LRRC40	miRNA	protein_coding	known	known	Direct(PTR)
MIMAT0000318	LURAP1L-AS1	miRNA	antisense	known	known	Direct(PTR)
MIMAT0000318	LYPLAL1-AS1	miRNA	antisense	known	known	Direct(PTR)
MIMAT0000318	LYRM2	miRNA	protein_coding	known	known	Direct(PTR)
MIMAT0000318	MAMDC2-AS1	miRNA	antisense	known	known	Direct(PTR)
MIMAT0000318	MAMDC2	miRNA	protein_coding	known	known	Direct(PTR)
MIMAT0000318	MAP3K8	miRNA	protein_coding	known	known	Direct(PTR)
MIMAT0000318	MAPK9	miRNA	protein_coding	known	known	Direct(PTR)
MIMAT0000318	MAPRE1	miRNA	protein_coding	known	known	Direct(PTR)
MIMAT0000318	MARCH8	miRNA	protein_coding	known	known	Direct(PTR)
MIMAT0000318	MARCKS	miRNA	protein_coding	known	known	Direct(PTR)
MIMAT0000318	MBIP	miRNA	protein_coding	known	known	Direct(PTR)
MIMAT0000318	MCFD2	miRNA	protein_coding	known	known	Direct(PTR)
MIMAT0000318	MCM10	miRNA	protein_coding	known	known	Direct(PTR)
MIMAT0000318	MED6	miRNA	protein_coding	known	known	Direct(PTR)
MIMAT0000318	MFAP5	miRNA	protein_coding	known	known	Direct(PTR)
MIMAT0000318	MGAT2	miRNA	protein_coding	known	known	Direct(PTR)
MIMAT0000318	MGAT4A	miRNA	protein_coding	known	known	Direct(PTR)
MIMAT0000318	MIR4500HG	miRNA	lincRNA	known	known	Direct(PTR)
MIMAT0000318	MIR646HG	miRNA	lincRNA	known	known	Direct(PTR)
MIMAT0000318	MLLT10	miRNA	protein_coding	known	known	Direct(PTR)
MIMAT0000318	MMD	miRNA	protein_coding	known	known	Direct(PTR)
MIMAT0000318	MPDZ	miRNA	protein_coding	known	known	Direct(PTR)
MIMAT0000318	MSC-AS1	miRNA	antisense	known	known	Direct(PTR)
MIMAT0000318	MSL2	miRNA	protein_coding	known	known	Direct(PTR)
MIMAT0000318	MSTRG.10718	miRNA	lincRNA	known	novel	Direct(PTR)
MIMAT0000318	MSTRG.12056	miRNA	antisense	known	novel	Direct(PTR)
MIMAT0000318	MSTRG.12937	miRNA	lincRNA	known	novel	Direct(PTR)
MIMAT0000318	MSTRG.13696	miRNA	lincRNA	known	novel	Direct(PTR)
MIMAT0000318	MSTRG.15813	miRNA	lincRNA	known	novel	Direct(PTR)
MIMAT0000318	MSTRG.18137	miRNA	antisense	known	novel	Direct(PTR)
MIMAT0000318	MSTRG.19424	miRNA	antisense	known	novel	Direct(PTR)
MIMAT0000318	MSTRG.21464	miRNA	lincRNA	known	novel	Direct(PTR)
MIMAT0000318	MSTRG.21556	miRNA	lincRNA	known	novel	Direct(PTR)
MIMAT0000318	MSTRG.22199	miRNA	lincRNA	known	novel	Direct(PTR)
MIMAT0000318	MSTRG.24352	miRNA	lincRNA	known	novel	Direct(PTR)
MIMAT0000318	MSTRG.25306	miRNA	lincRNA	known	novel	Direct(PTR)
MIMAT0000318	MSTRG.25563	miRNA	lincRNA	known	novel	Direct(PTR)
MIMAT0000318	MSTRG.25580	miRNA	lincRNA	known	novel	Direct(PTR)
MIMAT0000318	MSTRG.26592	miRNA	lincRNA	known	novel	Direct(PTR)
MIMAT0000318	MSTRG.28023	miRNA	lincRNA	known	novel	Direct(PTR)
MIMAT0000318	MSTRG.29285	miRNA	lincRNA	known	novel	Direct(PTR)
MIMAT0000318	MSTRG.29298	miRNA	lincRNA	known	novel	Direct(PTR)
MIMAT0000318	MSTRG.30169	miRNA	lincRNA	known	novel	Direct(PTR)
MIMAT0000318	MSTRG.30186	miRNA	lincRNA	known	novel	Direct(PTR)
MIMAT0000318	MSTRG.30216	miRNA	lincRNA	known	novel	Direct(PTR)
MIMAT0000318	MSTRG.31362	miRNA	lincRNA	known	novel	Direct(PTR)
MIMAT0000318	MSTRG.3149	miRNA	lincRNA	known	novel	Direct(PTR)
MIMAT0000318	MSTRG.3259	miRNA	lincRNA	known	novel	Direct(PTR)
MIMAT0000318	MSTRG.33782	miRNA	lincRNA	known	novel	Direct(PTR)
MIMAT0000318	MSTRG.35186	miRNA	lincRNA	known	novel	Direct(PTR)
MIMAT0000318	MSTRG.37366	miRNA	antisense	known	novel	Direct(PTR)
MIMAT0000318	MSTRG.40368	miRNA	antisense	known	novel	Direct(PTR)
MIMAT0000318	MSTRG.42852	miRNA	lincRNA	known	novel	Direct(PTR)
MIMAT0000318	MSTRG.49791	miRNA	antisense	known	novel	Direct(PTR)
MIMAT0000318	MSTRG.52974	miRNA	lincRNA	known	novel	Direct(PTR)
MIMAT0000318	MSTRG.53811	miRNA	lincRNA	known	novel	Direct(PTR)
MIMAT0000318	MSTRG.54743	miRNA	lincRNA	known	novel	Direct(PTR)
MIMAT0000318	MSTRG.56052	miRNA	lincRNA	known	novel	Direct(PTR)
MIMAT0000318	MSTRG.56117	miRNA	antisense	known	novel	Direct(PTR)
MIMAT0000318	MSTRG.57491	miRNA	lincRNA	known	novel	Direct(PTR)
MIMAT0000318	MSTRG.64348	miRNA	lincRNA	known	novel	Direct(PTR)
MIMAT0000318	MSTRG.64934	miRNA	antisense	known	novel	Direct(PTR)
MIMAT0000318	MSTRG.65648	miRNA	lincRNA	known	novel	Direct(PTR)
MIMAT0000318	MSTRG.66247	miRNA	lincRNA	known	novel	Direct(PTR)
MIMAT0000318	MSTRG.68243	miRNA	lincRNA	known	novel	Direct(PTR)
MIMAT0000318	MSTRG.68561	miRNA	lincRNA	known	novel	Direct(PTR)
MIMAT0000318	MSTRG.71084	miRNA	lincRNA	known	novel	Direct(PTR)
MIMAT0000318	MSTRG.72126	miRNA	lincRNA	known	novel	Direct(PTR)
MIMAT0000318	MSTRG.72617	miRNA	lincRNA	known	novel	Direct(PTR)
MIMAT0000318	MSTRG.73677	miRNA	lincRNA	known	novel	Direct(PTR)
MIMAT0000318	MSTRG.7370	miRNA	lincRNA	known	novel	Direct(PTR)
MIMAT0000318	MSTRG.73837	miRNA	antisense	known	novel	Direct(PTR)
MIMAT0000318	MSTRG.74005	miRNA	lincRNA	known	novel	Direct(PTR)
MIMAT0000318	MSTRG.7464	miRNA	lincRNA	known	novel	Direct(PTR)
MIMAT0000318	MSTRG.75119	miRNA	lincRNA	known	novel	Direct(PTR)
MIMAT0000318	MSTRG.7550	miRNA	lincRNA	known	novel	Direct(PTR)
MIMAT0000318	MSTRG.76073	miRNA	lincRNA	known	novel	Direct(PTR)
MIMAT0000318	MSTRG.76572	miRNA	lincRNA	known	novel	Direct(PTR)
MIMAT0000318	MSTRG.76937	miRNA	lincRNA	known	novel	Direct(PTR)
MIMAT0000318	MSTRG.78202	miRNA	lincRNA	known	novel	Direct(PTR)
MIMAT0000318	MSTRG.8063	miRNA	lincRNA	known	novel	Direct(PTR)
MIMAT0000318	MSTRG.82362	miRNA	lincRNA	known	novel	Direct(PTR)
MIMAT0000318	MSTRG.8269	miRNA	lincRNA	known	novel	Direct(PTR)
MIMAT0000318	MSTRG.84564	miRNA	lincRNA	known	novel	Direct(PTR)
MIMAT0000318	MSTRG.85066	miRNA	lincRNA	known	novel	Direct(PTR)
MIMAT0000318	MSTRG.87581	miRNA	lincRNA	known	novel	Direct(PTR)
MIMAT0000318	MSTRG.87670	miRNA	lincRNA	known	novel	Direct(PTR)
MIMAT0000318	MSTRG.89424	miRNA	antisense	known	novel	Direct(PTR)
MIMAT0000318	MSTRG.89652	miRNA	antisense	known	novel	Direct(PTR)
MIMAT0000318	MSTRG.93438	miRNA	lincRNA	known	novel	Direct(PTR)
MIMAT0000318	MSTRG.95054	miRNA	lincRNA	known	novel	Direct(PTR)
MIMAT0000318	MSTRG.95066	miRNA	lincRNA	known	novel	Direct(PTR)
MIMAT0000318	MSTRG.96370	miRNA	antisense	known	novel	Direct(PTR)
MIMAT0000318	MSTRG.98778	miRNA	lincRNA	known	novel	Direct(PTR)
MIMAT0000318	MSTRG.99043	miRNA	lincRNA	known	novel	Direct(PTR)
MIMAT0000318	MTFR1	miRNA	protein_coding	known	known	Direct(PTR)
MIMAT0000318	MTMR10	miRNA	protein_coding	known	known	Direct(PTR)
MIMAT0000318	MTMR6	miRNA	protein_coding	known	known	Direct(PTR)
MIMAT0000318	N4BP2	miRNA	protein_coding	known	known	Direct(PTR)
MIMAT0000318	NAA16	miRNA	protein_coding	known	known	Direct(PTR)
MIMAT0000318	NAB1	miRNA	protein_coding	known	known	Direct(PTR)
MIMAT0000318	NAP1L1	miRNA	protein_coding	known	known	Direct(PTR)
MIMAT0000318	NCAPG2	miRNA	protein_coding	known	known	Direct(PTR)
MIMAT0000318	NCEH1	miRNA	protein_coding	known	known	Direct(PTR)
MIMAT0000318	NCOA2	miRNA	protein_coding	known	known	Direct(PTR)
MIMAT0000318	NCOR2	miRNA	protein_coding	known	known	Direct(PTR)
MIMAT0000318	NEDD1	miRNA	protein_coding	known	known	Direct(PTR)
MIMAT0000318	NIFK-AS1	miRNA	antisense	known	known	Direct(PTR)
MIMAT0000318	NIN	miRNA	protein_coding	known	known	Direct(PTR)
MIMAT0000318	NLGN4X	miRNA	protein_coding	known	known	Direct(PTR)
MIMAT0000318	NOC3L	miRNA	protein_coding	known	known	Direct(PTR)
MIMAT0000318	NOG	miRNA	protein_coding	known	known	Direct(PTR)
MIMAT0000318	NOVA1	miRNA	protein_coding	known	known	Direct(PTR)
MIMAT0000318	NR2F1-AS1	miRNA	antisense	known	known	Direct(PTR)
MIMAT0000318	NR2F2-AS1	miRNA	antisense	known	known	Direct(PTR)
MIMAT0000318	NR5A2	miRNA	protein_coding	known	known	Direct(PTR)
MIMAT0000318	NRBP1	miRNA	protein_coding	known	known	Direct(PTR)
MIMAT0000318	NRG1	miRNA	protein_coding	known	known	Direct(PTR)
MIMAT0000318	NRXN1	miRNA	protein_coding	known	known	Direct(PTR)
MIMAT0000318	NTRK2	miRNA	protein_coding	known	known	Direct(PTR)
MIMAT0000318	NUDT19	miRNA	protein_coding	known	known	Direct(PTR)
MIMAT0000318	NUTM2A-AS1	miRNA	antisense	known	known	Direct(PTR)
MIMAT0000318	NUTM2B-AS1	miRNA	antisense	known	known	Direct(PTR)
MIMAT0000318	OTUD6B	miRNA	protein_coding	known	known	Direct(PTR)
MIMAT0000318	OTULIN	miRNA	protein_coding	known	known	Direct(PTR)
MIMAT0000318	OXR1	miRNA	protein_coding	known	known	Direct(PTR)
MIMAT0000318	PAIP2	miRNA	protein_coding	known	known	Direct(PTR)
MIMAT0000318	PALM2	miRNA	protein_coding	known	known	Direct(PTR)
MIMAT0000318	PAPOLA	miRNA	protein_coding	known	known	Direct(PTR)
MIMAT0000318	PAPOLG	miRNA	protein_coding	known	known	Direct(PTR)
MIMAT0000318	PARD6B	miRNA	protein_coding	known	known	Direct(PTR)
MIMAT0000318	PARK2	miRNA	protein_coding	known	known	Direct(PTR)
MIMAT0000318	PART1	miRNA	lincRNA	known	known	Direct(PTR)
MIMAT0000318	PBX3	miRNA	protein_coding	known	known	Direct(PTR)
MIMAT0000318	PCDH7	miRNA	protein_coding	known	known	Direct(PTR)
MIMAT0000318	PCMTD1	miRNA	protein_coding	known	known	Direct(PTR)
MIMAT0000318	PCSK2	miRNA	protein_coding	known	known	Direct(PTR)
MIMAT0000318	PDIK1L	miRNA	protein_coding	known	known	Direct(PTR)
MIMAT0000318	PHACTR2	miRNA	protein_coding	known	known	Direct(PTR)
MIMAT0000318	PHACTR3	miRNA	protein_coding	known	known	Direct(PTR)
MIMAT0000318	PHTF2	miRNA	protein_coding	known	known	Direct(PTR)
MIMAT0000318	PI4K2B	miRNA	protein_coding	known	known	Direct(PTR)
MIMAT0000318	PICALM	miRNA	protein_coding	known	known	Direct(PTR)
MIMAT0000318	PIGX	miRNA	protein_coding	known	known	Direct(PTR)
MIMAT0000318	PKD1	miRNA	protein_coding	known	known	Direct(PTR)
MIMAT0000318	PLXNA4	miRNA	protein_coding	known	known	Direct(PTR)
MIMAT0000318	PNRC2	miRNA	protein_coding	known	known	Direct(PTR)
MIMAT0000318	POLK	miRNA	protein_coding	known	known	Direct(PTR)
MIMAT0000318	POLR1B	miRNA	protein_coding	known	known	Direct(PTR)
MIMAT0000318	POT1-AS1	miRNA	antisense	known	known	Direct(PTR)
MIMAT0000318	PPFIA1	miRNA	protein_coding	known	known	Direct(PTR)
MIMAT0000318	PPHLN1	miRNA	protein_coding	known	known	Direct(PTR)
MIMAT0000318	PPM1E	miRNA	protein_coding	known	known	Direct(PTR)
MIMAT0000318	PPP1R12B	miRNA	protein_coding	known	known	Direct(PTR)
MIMAT0000318	PPP1R18	miRNA	protein_coding	known	known	Direct(PTR)
MIMAT0000318	PRKAR2B	miRNA	protein_coding	known	known	Direct(PTR)
MIMAT0000318	PRKCB	miRNA	protein_coding	known	known	Direct(PTR)
MIMAT0000318	PRKG1-AS1	miRNA	antisense	known	known	Direct(PTR)
MIMAT0000318	PSAT1	miRNA	protein_coding	known	known	Direct(PTR)
MIMAT0000318	PSIP1	miRNA	protein_coding	known	known	Direct(PTR)
MIMAT0000318	PSMF1	miRNA	protein_coding	known	known	Direct(PTR)
MIMAT0000318	PSPH	miRNA	protein_coding	known	known	Direct(PTR)
MIMAT0000318	PTPN14	miRNA	protein_coding	known	known	Direct(PTR)
MIMAT0000318	PTPN22	miRNA	protein_coding	known	known	Direct(PTR)
MIMAT0000318	PWRN1	miRNA	lincRNA	known	known	Direct(PTR)
MIMAT0000318	QRSL1	miRNA	protein_coding	known	known	Direct(PTR)
MIMAT0000318	RAB21	miRNA	protein_coding	known	known	Direct(PTR)
MIMAT0000318	RANBP9	miRNA	protein_coding	known	known	Direct(PTR)
MIMAT0000318	RAP2C	miRNA	protein_coding	known	known	Direct(PTR)
MIMAT0000318	RASSF8-AS1	miRNA	antisense	known	known	Direct(PTR)
MIMAT0000318	RBFOX2	miRNA	protein_coding	known	known	Direct(PTR)
MIMAT0000318	RBFOX3	miRNA	protein_coding	known	known	Direct(PTR)
MIMAT0000318	RBM26-AS1	miRNA	antisense	known	known	Direct(PTR)
MIMAT0000318	RECK	miRNA	protein_coding	known	known	Direct(PTR)
MIMAT0000318	REEP1	miRNA	protein_coding	known	known	Direct(PTR)
MIMAT0000318	RELN	miRNA	protein_coding	known	known	Direct(PTR)
MIMAT0000318	RFC3	miRNA	protein_coding	known	known	Direct(PTR)
MIMAT0000318	RIC1	miRNA	protein_coding	known	known	Direct(PTR)
MIMAT0000318	RNASEH2B-AS1	miRNA	antisense	known	known	Direct(PTR)
MIMAT0000318	RNF2	miRNA	protein_coding	known	known	Direct(PTR)
MIMAT0000318	RNGTT	miRNA	protein_coding	known	known	Direct(PTR)
MIMAT0000318	ROCK2	miRNA	protein_coding	known	known	Direct(PTR)
MIMAT0000318	RP11-1008C21.1	miRNA	lincRNA	known	known	Direct(PTR)
MIMAT0000318	RP11-1102P16.1	miRNA	lincRNA	known	known	Direct(PTR)
MIMAT0000318	RP11-1103G16.1	miRNA	antisense	known	known	Direct(PTR)
MIMAT0000318	RP11-1149M10.2	miRNA	lincRNA	known	known	Direct(PTR)
MIMAT0000318	RP11-114H23.1	miRNA	lincRNA	known	known	Direct(PTR)
MIMAT0000318	RP11-115D19.1	miRNA	antisense	known	known	Direct(PTR)
MIMAT0000318	RP11-1263C18.2	miRNA	lincRNA	known	known	Direct(PTR)
MIMAT0000318	RP11-148L24.1	miRNA	lincRNA	known	known	Direct(PTR)
MIMAT0000318	RP11-197K6.1	miRNA	lincRNA	known	known	Direct(PTR)
MIMAT0000318	RP11-1C8.5	miRNA	lincRNA	known	known	Direct(PTR)
MIMAT0000318	RP11-210L7.3	miRNA	lincRNA	known	known	Direct(PTR)
MIMAT0000318	RP11-244M2.1	miRNA	lincRNA	known	known	Direct(PTR)
MIMAT0000318	RP11-262H14.3	miRNA	lincRNA	known	known	Direct(PTR)
MIMAT0000318	RP11-290O12.2	miRNA	antisense	known	known	Direct(PTR)
MIMAT0000318	RP11-297P16.4	miRNA	lincRNA	known	known	Direct(PTR)
MIMAT0000318	RP11-299J3.8	miRNA	antisense	known	known	Direct(PTR)
MIMAT0000318	RP11-2L8.1	miRNA	lincRNA	known	known	Direct(PTR)
MIMAT0000318	RP11-314B1.2	miRNA	lincRNA	known	known	Direct(PTR)
MIMAT0000318	RP11-338C15.3	miRNA	lincRNA	known	known	Direct(PTR)
MIMAT0000318	RP11-348N5.9	miRNA	antisense	known	known	Direct(PTR)
MIMAT0000318	RP11-410E4.1	miRNA	lincRNA	known	known	Direct(PTR)
MIMAT0000318	RP11-411K7.1	miRNA	lincRNA	known	known	Direct(PTR)
MIMAT0000318	RP11-433J20.1	miRNA	lincRNA	known	known	Direct(PTR)
MIMAT0000318	RP11-440I14.3	miRNA	lincRNA	known	known	Direct(PTR)
MIMAT0000318	RP11-446H18.5	miRNA	lincRNA	known	known	Direct(PTR)
MIMAT0000318	RP11-454P21.1	miRNA	lincRNA	known	known	Direct(PTR)
MIMAT0000318	RP11-506K6.4	miRNA	antisense	known	known	Direct(PTR)
MIMAT0000318	RP11-53O19.1	miRNA	antisense	known	known	Direct(PTR)
MIMAT0000318	RP11-545I5.3	miRNA	antisense	known	known	Direct(PTR)
MIMAT0000318	RP11-553A21.3	miRNA	antisense	known	known	Direct(PTR)
MIMAT0000318	RP11-554D15.1	miRNA	lincRNA	known	known	Direct(PTR)
MIMAT0000318	RP11-554F20.1	miRNA	lincRNA	known	known	Direct(PTR)
MIMAT0000318	RP11-574H6.1	miRNA	lincRNA	known	known	Direct(PTR)
MIMAT0000318	RP11-61O1.1	miRNA	lincRNA	known	known	Direct(PTR)
MIMAT0000318	RP11-624L4.1	miRNA	lincRNA	known	known	Direct(PTR)
MIMAT0000318	RP11-63E9.1	miRNA	lincRNA	known	known	Direct(PTR)
MIMAT0000318	RP11-6N13.1	miRNA	lincRNA	known	known	Direct(PTR)
MIMAT0000318	RP11-776H12.1	miRNA	lincRNA	known	known	Direct(PTR)
MIMAT0000318	RP11-78F17.1	miRNA	lincRNA	known	known	Direct(PTR)
MIMAT0000318	RP11-81H3.2	miRNA	lincRNA	known	known	Direct(PTR)
MIMAT0000318	RP11-876F14.1	miRNA	lincRNA	known	known	Direct(PTR)
MIMAT0000318	RP11-886D15.1	miRNA	lincRNA	known	known	Direct(PTR)
MIMAT0000318	RP1-200K18.1	miRNA	lincRNA	known	known	Direct(PTR)
MIMAT0000318	RP13-39P12.3	miRNA	antisense	known	known	Direct(PTR)
MIMAT0000318	RP3-399L15.3	miRNA	antisense	known	known	Direct(PTR)
MIMAT0000318	RP4-565E6.1	miRNA	lincRNA	known	known	Direct(PTR)
MIMAT0000318	RP4-625H18.2	miRNA	antisense	known	known	Direct(PTR)
MIMAT0000318	RP5-947P14.1	miRNA	lincRNA	known	known	Direct(PTR)
MIMAT0000318	RP5-952N6.1	miRNA	lincRNA	known	known	Direct(PTR)
MIMAT0000318	RPGR	miRNA	protein_coding	known	known	Direct(PTR)
MIMAT0000318	RPL34-AS1	miRNA	lincRNA	known	known	Direct(PTR)
MIMAT0000318	RPS6KB1	miRNA	protein_coding	known	known	Direct(PTR)
MIMAT0000318	RRP15	miRNA	protein_coding	known	known	Direct(PTR)
MIMAT0000318	RSPRY1	miRNA	protein_coding	known	known	Direct(PTR)
MIMAT0000318	SCD	miRNA	protein_coding	known	known	Direct(PTR)
MIMAT0000318	SCN8A	miRNA	protein_coding	known	known	Direct(PTR)
MIMAT0000318	SCOC	miRNA	protein_coding	known	known	Direct(PTR)
MIMAT0000318	SEC23A	miRNA	protein_coding	known	known	Direct(PTR)
MIMAT0000318	SESN1	miRNA	protein_coding	known	known	Direct(PTR)
MIMAT0000318	SGIP1	miRNA	protein_coding	known	known	Direct(PTR)
MIMAT0000318	SGPP1	miRNA	protein_coding	known	known	Direct(PTR)
MIMAT0000318	SHPRH	miRNA	protein_coding	known	known	Direct(PTR)
MIMAT0000318	SLC25A24	miRNA	protein_coding	known	known	Direct(PTR)
MIMAT0000318	SLC25A27	miRNA	protein_coding	known	known	Direct(PTR)
MIMAT0000318	SLC30A5	miRNA	protein_coding	known	known	Direct(PTR)
MIMAT0000318	SLC30A7	miRNA	protein_coding	known	known	Direct(PTR)
MIMAT0000318	SLIT2	miRNA	protein_coding	known	known	Direct(PTR)
MIMAT0000318	SMARCAD1	miRNA	protein_coding	known	known	Direct(PTR)
MIMAT0000318	SNHG23	miRNA	lincRNA	known	known	Direct(PTR)
MIMAT0000318	SNRPB2	miRNA	protein_coding	known	known	Direct(PTR)
MIMAT0000318	SNX16	miRNA	protein_coding	known	known	Direct(PTR)
MIMAT0000318	SORCS3	miRNA	protein_coding	known	known	Direct(PTR)
MIMAT0000318	SPAG9	miRNA	protein_coding	known	known	Direct(PTR)
MIMAT0000318	SPG20	miRNA	protein_coding	known	known	Direct(PTR)
MIMAT0000318	SPTBN1	miRNA	protein_coding	known	known	Direct(PTR)
MIMAT0000318	SPTLC3	miRNA	protein_coding	known	known	Direct(PTR)
MIMAT0000318	SSFA2	miRNA	protein_coding	known	known	Direct(PTR)
MIMAT0000318	SSR3	miRNA	protein_coding	known	known	Direct(PTR)
MIMAT0000318	ST3GAL5	miRNA	protein_coding	known	known	Direct(PTR)
MIMAT0000318	STARD13	miRNA	protein_coding	known	known	Direct(PTR)
MIMAT0000318	STK4	miRNA	protein_coding	known	known	Direct(PTR)
MIMAT0000318	SUB1	miRNA	protein_coding	known	known	Direct(PTR)
MIMAT0000318	SUPT20H	miRNA	protein_coding	known	known	Direct(PTR)
MIMAT0000318	SUSD5	miRNA	protein_coding	known	known	Direct(PTR)
MIMAT0000318	SYNJ1	miRNA	protein_coding	known	known	Direct(PTR)
MIMAT0000318	SYT10	miRNA	protein_coding	known	known	Direct(PTR)
MIMAT0000318	TBC1D15	miRNA	protein_coding	known	known	Direct(PTR)
MIMAT0000318	TBK1	miRNA	protein_coding	known	known	Direct(PTR)
MIMAT0000318	TCAIM	miRNA	protein_coding	known	known	Direct(PTR)
MIMAT0000318	TERF1	miRNA	protein_coding	known	known	Direct(PTR)
MIMAT0000318	TET2	miRNA	protein_coding	known	known	Direct(PTR)
MIMAT0000318	TEX15	miRNA	protein_coding	known	known	Direct(PTR)
MIMAT0000318	TEX41	miRNA	lincRNA	known	known	Direct(PTR)
MIMAT0000318	THAP1	miRNA	protein_coding	known	known	Direct(PTR)
MIMAT0000318	THAP5	miRNA	protein_coding	known	known	Direct(PTR)
MIMAT0000318	THUMPD3-AS1	miRNA	antisense	known	known	Direct(PTR)
MIMAT0000318	TLN2	miRNA	protein_coding	known	known	Direct(PTR)
MIMAT0000318	TM4SF18	miRNA	protein_coding	known	known	Direct(PTR)
MIMAT0000318	TMA16	miRNA	protein_coding	known	known	Direct(PTR)
MIMAT0000318	TMEFF2	miRNA	protein_coding	known	known	Direct(PTR)
MIMAT0000318	TMEM123	miRNA	protein_coding	known	known	Direct(PTR)
MIMAT0000318	TMEM17	miRNA	protein_coding	known	known	Direct(PTR)
MIMAT0000318	TMEM26	miRNA	protein_coding	known	known	Direct(PTR)
MIMAT0000318	TMX1	miRNA	protein_coding	known	known	Direct(PTR)
MIMAT0000318	TOPORS	miRNA	protein_coding	known	known	Direct(PTR)
MIMAT0000318	TP73	miRNA	protein_coding	known	known	Direct(PTR)
MIMAT0000318	TRIM2	miRNA	protein_coding	known	known	Direct(PTR)
MIMAT0000318	TRIM33	miRNA	protein_coding	known	known	Direct(PTR)
MIMAT0000318	TRIM9	miRNA	protein_coding	known	known	Direct(PTR)
MIMAT0000318	TROVE2	miRNA	protein_coding	known	known	Direct(PTR)
MIMAT0000318	TTF2	miRNA	protein_coding	known	known	Direct(PTR)
MIMAT0000318	UBE2I	miRNA	protein_coding	known	known	Direct(PTR)
MIMAT0000318	UBE2V1	miRNA	protein_coding	known	known	Direct(PTR)
MIMAT0000318	UBE2W	miRNA	protein_coding	known	known	Direct(PTR)
MIMAT0000318	USP3-AS1	miRNA	antisense	known	known	Direct(PTR)
MIMAT0000318	USP6NL	miRNA	protein_coding	known	known	Direct(PTR)
MIMAT0000318	UTY	miRNA	protein_coding	known	known	Direct(PTR)
MIMAT0000318	VAT1L	miRNA	protein_coding	known	known	Direct(PTR)
MIMAT0000318	WASF3	miRNA	protein_coding	known	known	Direct(PTR)
MIMAT0000318	WDR20	miRNA	protein_coding	known	known	Direct(PTR)
MIMAT0000318	WHSC1	miRNA	protein_coding	known	known	Direct(PTR)
MIMAT0000318	WIF1	miRNA	protein_coding	known	known	Direct(PTR)
MIMAT0000318	WIPF1	miRNA	protein_coding	known	known	Direct(PTR)
MIMAT0000318	WWP2	miRNA	protein_coding	known	known	Direct(PTR)
MIMAT0000318	XIST	miRNA	lincRNA	known	known	Direct(PTR)
MIMAT0000318	YAP1	miRNA	protein_coding	known	known	Direct(PTR)
MIMAT0000318	YPEL2	miRNA	protein_coding	known	known	Direct(PTR)
MIMAT0000318	YWHAG	miRNA	protein_coding	known	known	Direct(PTR)
MIMAT0000318	ZBTB8A	miRNA	protein_coding	known	known	Direct(PTR)
MIMAT0000318	ZDBF2	miRNA	protein_coding	known	known	Direct(PTR)
MIMAT0000318	ZEB1	miRNA	protein_coding	known	known	Direct(PTR)
MIMAT0000318	ZEB2	miRNA	protein_coding	known	known	Direct(PTR)
MIMAT0000318	ZFPM2	miRNA	protein_coding	known	known	Direct(PTR)
MIMAT0000318	ZNF131	miRNA	protein_coding	known	known	Direct(PTR)
MIMAT0000318	ZNF181	miRNA	protein_coding	known	known	Direct(PTR)
MIMAT0000318	ZNF213-AS1	miRNA	antisense	known	known	Direct(PTR)
MIMAT0000318	ZNF217	miRNA	protein_coding	known	known	Direct(PTR)
MIMAT0000318	ZNF267	miRNA	protein_coding	known	known	Direct(PTR)
MIMAT0000318	ZNF302	miRNA	protein_coding	known	known	Direct(PTR)
MIMAT0000318	ZNF326	miRNA	protein_coding	known	known	Direct(PTR)
MIMAT0000318	ZNF532	miRNA	protein_coding	known	known	Direct(PTR)
MIMAT0000318	ZNF568	miRNA	protein_coding	known	known	Direct(PTR)
MIMAT0000318	ZNF662	miRNA	protein_coding	known	known	Direct(PTR)
MIMAT0000318	ZNF80	miRNA	protein_coding	known	known	Direct(PTR)
MIMAT0000318	ZSWIM4	miRNA	protein_coding	known	known	Direct(PTR)
MIMAT0000414	ABCC5	miRNA	protein_coding	known	known	Direct(PTR)
MIMAT0000414	ABT1	miRNA	protein_coding	known	known	Direct(PTR)
MIMAT0000414	AC004893.11	miRNA	antisense	known	known	Direct(PTR)
MIMAT0000414	AC009133.12	miRNA	antisense	known	known	Direct(PTR)
MIMAT0000414	AC072062.3	miRNA	antisense	known	known	Direct(PTR)
MIMAT0000414	AC087430.1	miRNA	lincRNA	known	known	Direct(PTR)
MIMAT0000414	AC092675.3	miRNA	antisense	known	known	Direct(PTR)
MIMAT0000414	AC093627.9	miRNA	lincRNA	known	known	Direct(PTR)
MIMAT0000414	AC108142.1	miRNA	antisense	known	known	Direct(PTR)
MIMAT0000414	AC138035.2	miRNA	lincRNA	known	known	Direct(PTR)
MIMAT0000414	ACSL6	miRNA	protein_coding	known	known	Direct(PTR)
MIMAT0000414	ACTR10	miRNA	protein_coding	known	known	Direct(PTR)
MIMAT0000414	ACVR1C	miRNA	protein_coding	known	known	Direct(PTR)
MIMAT0000414	ADAMTS8	miRNA	protein_coding	known	known	Direct(PTR)
MIMAT0000414	ADRB2	miRNA	protein_coding	known	known	Direct(PTR)
MIMAT0000414	AF146191.4	miRNA	lincRNA	known	known	Direct(PTR)
MIMAT0000414	AHCTF1	miRNA	protein_coding	known	known	Direct(PTR)
MIMAT0000414	AP000695.4	miRNA	antisense	known	known	Direct(PTR)
MIMAT0000414	AP000695.6	miRNA	antisense	known	known	Direct(PTR)
MIMAT0000414	AP001055.6	miRNA	lincRNA	known	known	Direct(PTR)
MIMAT0000414	AQP4-AS1	miRNA	antisense	known	known	Direct(PTR)
MIMAT0000414	ARG2	miRNA	protein_coding	known	known	Direct(PTR)
MIMAT0000414	ARHGAP28	miRNA	protein_coding	known	known	Direct(PTR)
MIMAT0000414	ARHGEF38	miRNA	protein_coding	known	known	Direct(PTR)
MIMAT0000414	ARID3B	miRNA	protein_coding	known	known	Direct(PTR)
MIMAT0000414	B4GAT1	miRNA	protein_coding	known	known	Direct(PTR)
MIMAT0000414	BEGAIN	miRNA	protein_coding	known	known	Direct(PTR)
MIMAT0000414	BRWD1	miRNA	protein_coding	known	known	Direct(PTR)
MIMAT0000414	BTN2A1	miRNA	protein_coding	known	known	Direct(PTR)
MIMAT0000414	BZW1	miRNA	protein_coding	known	known	Direct(PTR)
MIMAT0000414	C12orf42	miRNA	protein_coding	known	known	Direct(PTR)
MIMAT0000414	C14orf28	miRNA	protein_coding	known	known	Direct(PTR)
MIMAT0000414	C15orf39	miRNA	protein_coding	known	known	Direct(PTR)
MIMAT0000414	C18orf21	miRNA	protein_coding	known	known	Direct(PTR)
MIMAT0000414	C1orf132	miRNA	lincRNA	known	known	Direct(PTR)
MIMAT0000414	C6orf203	miRNA	protein_coding	known	known	Direct(PTR)
MIMAT0000414	C8orf58	miRNA	protein_coding	known	known	Direct(PTR)
MIMAT0000414	C9orf40	miRNA	protein_coding	known	known	Direct(PTR)
MIMAT0000414	CASC15	miRNA	lincRNA	known	known	Direct(PTR)
MIMAT0000414	CASP3	miRNA	protein_coding	known	known	Direct(PTR)
MIMAT0000414	CASP5	miRNA	protein_coding	known	known	Direct(PTR)
MIMAT0000414	CCDC144NL-AS1	miRNA	antisense	known	known	Direct(PTR)
MIMAT0000414	CCDC71L	miRNA	protein_coding	known	known	Direct(PTR)
MIMAT0000414	CCL16	miRNA	protein_coding	known	known	Direct(PTR)
MIMAT0000414	CCL7	miRNA	protein_coding	known	known	Direct(PTR)
MIMAT0000414	CCNF	miRNA	protein_coding	known	known	Direct(PTR)
MIMAT0000414	CCNJ	miRNA	protein_coding	known	known	Direct(PTR)
MIMAT0000414	CCR7	miRNA	protein_coding	known	known	Direct(PTR)
MIMAT0000414	CD200R1	miRNA	protein_coding	known	known	Direct(PTR)
MIMAT0000414	CD80	miRNA	protein_coding	known	known	Direct(PTR)
MIMAT0000414	CDC34	miRNA	protein_coding	known	known	Direct(PTR)
MIMAT0000414	CDKN2B-AS1	miRNA	antisense	known	known	Direct(PTR)
MIMAT0000414	CDV3	miRNA	protein_coding	known	known	Direct(PTR)
MIMAT0000414	CEP135	miRNA	protein_coding	known	known	Direct(PTR)
MIMAT0000414	CH507-145C22.1	miRNA	lincRNA	known	known	Direct(PTR)
MIMAT0000414	CH507-24F1.2	miRNA	lincRNA	known	known	Direct(PTR)
MIMAT0000414	CH507-254M2.1	miRNA	lincRNA	known	known	Direct(PTR)
MIMAT0000414	CH507-254M2.2	miRNA	lincRNA	known	known	Direct(PTR)
MIMAT0000414	CH507-338C24.1	miRNA	lincRNA	known	known	Direct(PTR)
MIMAT0000414	chr11_46098304_46113774_-	miRNA	circRNA	known	known	Direct(PTR)
MIMAT0000414	chr1_15860731_15863309_+	miRNA	circRNA	known	known	Direct(PTR)
MIMAT0000414	chr1_172520651_172526934_+	miRNA	circRNA	known	known	Direct(PTR)
MIMAT0000414	chr1_172520651_172560211_+	miRNA	circRNA	known	known	Direct(PTR)
MIMAT0000414	chr12_109046047_109048186_-	miRNA	circRNA	known	known	Direct(PTR)
MIMAT0000414	chr1_24840803_24841057_+	miRNA	circRNA	known	known	Direct(PTR)
MIMAT0000414	chr13_26974589_26975761_+	miRNA	circRNA	known	known	Direct(PTR)
MIMAT0000414	chr13_51501542_51523641_+	miRNA	circRNA	known	known	Direct(PTR)
MIMAT0000414	chr14_31596990_31602881_-	miRNA	circRNA	known	known	Direct(PTR)
MIMAT0000414	chr20_45891031_45905539_-	miRNA	circRNA	known	known	Direct(PTR)
MIMAT0000414	chr20_45891031_45912392_-	miRNA	circRNA	known	known	Direct(PTR)
MIMAT0000414	chr20_45905057_45916028_-	miRNA	circRNA	known	known	Direct(PTR)
MIMAT0000414	chr2_30748452_30756180_+	miRNA	circRNA	known	known	Direct(PTR)
MIMAT0000414	chr3_47770514_47814426_-	miRNA	circRNA	known	known	Direct(PTR)
MIMAT0000414	chr4_113483526_113506881_-	miRNA	circRNA	known	known	Direct(PTR)
MIMAT0000414	chr5_43295853_43297268_-	miRNA	circRNA	known	known	Direct(PTR)
MIMAT0000414	CLDN12	miRNA	protein_coding	known	known	Direct(PTR)
MIMAT0000414	CLP1	miRNA	protein_coding	known	known	Direct(PTR)
MIMAT0000414	CNTRL	miRNA	protein_coding	known	known	Direct(PTR)
MIMAT0000414	COIL	miRNA	protein_coding	known	known	Direct(PTR)
MIMAT0000414	COL1A2	miRNA	protein_coding	known	known	Direct(PTR)
MIMAT0000414	COL3A1	miRNA	protein_coding	known	known	Direct(PTR)
MIMAT0000414	COL4A6	miRNA	protein_coding	known	known	Direct(PTR)
MIMAT0000414	CPEB1	miRNA	protein_coding	known	known	Direct(PTR)
MIMAT0000414	CRTAM	miRNA	protein_coding	known	known	Direct(PTR)
MIMAT0000414	CTB-107G13.1	miRNA	antisense	known	known	Direct(PTR)
MIMAT0000414	CTB-61M7.2	miRNA	lincRNA	known	known	Direct(PTR)
MIMAT0000414	CTD-2118P12.1	miRNA	lincRNA	known	known	Direct(PTR)
MIMAT0000414	CTD-2130O13.1	miRNA	lincRNA	known	known	Direct(PTR)
MIMAT0000414	CTD-3222D19.12	miRNA	lincRNA	known	known	Direct(PTR)
MIMAT0000414	CTHRC1	miRNA	protein_coding	known	known	Direct(PTR)
MIMAT0000414	D21S2088E	miRNA	lincRNA	known	known	Direct(PTR)
MIMAT0000414	DARS-AS1	miRNA	antisense	known	known	Direct(PTR)
MIMAT0000414	DDI2	miRNA	protein_coding	known	known	Direct(PTR)
MIMAT0000414	DDX19A	miRNA	protein_coding	known	known	Direct(PTR)
MIMAT0000414	DDX19B	miRNA	protein_coding	known	known	Direct(PTR)
MIMAT0000414	DIP2A	miRNA	protein_coding	known	known	Direct(PTR)
MIMAT0000414	DLEU2	miRNA	antisense	known	known	Direct(PTR)
MIMAT0000414	DLGAP4	miRNA	protein_coding	known	known	Direct(PTR)
MIMAT0000414	DNA2	miRNA	protein_coding	known	known	Direct(PTR)
MIMAT0000414	DPH3	miRNA	protein_coding	known	known	Direct(PTR)
MIMAT0000414	DPP3	miRNA	protein_coding	known	known	Direct(PTR)
MIMAT0000414	DPP6	miRNA	protein_coding	known	known	Direct(PTR)
MIMAT0000414	DVL3	miRNA	protein_coding	known	known	Direct(PTR)
MIMAT0000414	E2F5	miRNA	protein_coding	known	known	Direct(PTR)
MIMAT0000414	EPC1	miRNA	protein_coding	known	known	Direct(PTR)
MIMAT0000414	ERCC6	miRNA	protein_coding	known	known	Direct(PTR)
MIMAT0000414	ESPL1	miRNA	protein_coding	known	known	Direct(PTR)
MIMAT0000414	ESR2	miRNA	protein_coding	known	known	Direct(PTR)
MIMAT0000414	FAM103A1	miRNA	protein_coding	known	known	Direct(PTR)
MIMAT0000414	FAM122C	miRNA	protein_coding	known	known	Direct(PTR)
MIMAT0000414	FAM20A	miRNA	protein_coding	known	known	Direct(PTR)
MIMAT0000414	FAM66B	miRNA	lincRNA	known	known	Direct(PTR)
MIMAT0000414	FAM66E	miRNA	lincRNA	known	known	Direct(PTR)
MIMAT0000414	FAS	miRNA	protein_coding	known	known	Direct(PTR)
MIMAT0000414	FBXL12	miRNA	protein_coding	known	known	Direct(PTR)
MIMAT0000414	FGD6	miRNA	protein_coding	known	known	Direct(PTR)
MIMAT0000414	FIGN	miRNA	protein_coding	known	known	Direct(PTR)
MIMAT0000414	FLG-AS1	miRNA	antisense	known	known	Direct(PTR)
MIMAT0000414	FMO2	miRNA	protein_coding	known	known	Direct(PTR)
MIMAT0000414	FMO4	miRNA	protein_coding	known	known	Direct(PTR)
MIMAT0000414	FRAS1	miRNA	protein_coding	known	known	Direct(PTR)
MIMAT0000414	FRMD4B	miRNA	protein_coding	known	known	Direct(PTR)
MIMAT0000414	GALNT1	miRNA	protein_coding	known	known	Direct(PTR)
MIMAT0000414	GAS1RR	miRNA	lincRNA	known	known	Direct(PTR)
MIMAT0000414	GATM	miRNA	protein_coding	known	known	Direct(PTR)
MIMAT0000414	GDF6	miRNA	protein_coding	known	known	Direct(PTR)
MIMAT0000414	GEMIN7	miRNA	protein_coding	known	known	Direct(PTR)
MIMAT0000414	GFM2	miRNA	protein_coding	known	known	Direct(PTR)
MIMAT0000414	GJC1	miRNA	protein_coding	known	known	Direct(PTR)
MIMAT0000414	GMDS-AS1	miRNA	lincRNA	known	known	Direct(PTR)
MIMAT0000414	GNPTAB	miRNA	protein_coding	known	known	Direct(PTR)
MIMAT0000414	HAS2-AS1	miRNA	antisense	known	known	Direct(PTR)
MIMAT0000414	HCG18	miRNA	antisense	known	known	Direct(PTR)
MIMAT0000414	HDX	miRNA	protein_coding	known	known	Direct(PTR)
MIMAT0000414	HIP1	miRNA	protein_coding	known	known	Direct(PTR)
MIMAT0000414	HMGA2	miRNA	protein_coding	known	known	Direct(PTR)
MIMAT0000414	IFT80	miRNA	protein_coding	known	known	Direct(PTR)
MIMAT0000414	IGF2BP2	miRNA	protein_coding	known	known	Direct(PTR)
MIMAT0000414	IGF2BP3	miRNA	protein_coding	known	known	Direct(PTR)
MIMAT0000414	IGSF1	miRNA	protein_coding	known	known	Direct(PTR)
MIMAT0000414	IL22RA1	miRNA	protein_coding	known	known	Direct(PTR)
MIMAT0000414	IQCB1	miRNA	protein_coding	known	known	Direct(PTR)
MIMAT0000414	KB-1568E2.1	miRNA	lincRNA	known	known	Direct(PTR)
MIMAT0000414	KCNJ11	miRNA	protein_coding	known	known	Direct(PTR)
MIMAT0000414	KCTD21	miRNA	protein_coding	known	known	Direct(PTR)
MIMAT0000414	KHNYN	miRNA	protein_coding	known	known	Direct(PTR)
MIMAT0000414	KIAA1429	miRNA	protein_coding	known	known	Direct(PTR)
MIMAT0000414	KLHDC8B	miRNA	protein_coding	known	known	Direct(PTR)
MIMAT0000414	KLHL31	miRNA	protein_coding	known	known	Direct(PTR)
MIMAT0000414	LIN28B	miRNA	protein_coding	known	known	Direct(PTR)
MIMAT0000414	LINC00211	miRNA	lincRNA	known	known	Direct(PTR)
MIMAT0000414	LINC00298	miRNA	lincRNA	known	known	Direct(PTR)
MIMAT0000414	LINC00299	miRNA	lincRNA	known	known	Direct(PTR)
MIMAT0000414	LINC00365	miRNA	lincRNA	known	known	Direct(PTR)
MIMAT0000414	LINC00662	miRNA	lincRNA	known	known	Direct(PTR)
MIMAT0000414	LINC00664	miRNA	lincRNA	known	known	Direct(PTR)
MIMAT0000414	LINC00869	miRNA	lincRNA	known	known	Direct(PTR)
MIMAT0000414	LINC01091	miRNA	lincRNA	known	known	Direct(PTR)
MIMAT0000414	LINC01146	miRNA	lincRNA	known	known	Direct(PTR)
MIMAT0000414	LINC01182	miRNA	lincRNA	known	known	Direct(PTR)
MIMAT0000414	LINC01197	miRNA	lincRNA	known	known	Direct(PTR)
MIMAT0000414	LINC01206	miRNA	lincRNA	known	known	Direct(PTR)
MIMAT0000414	LINC01307	miRNA	lincRNA	known	known	Direct(PTR)
MIMAT0000414	LINC01317	miRNA	lincRNA	known	known	Direct(PTR)
MIMAT0000414	LINC01358	miRNA	lincRNA	known	known	Direct(PTR)
MIMAT0000414	LINC01435	miRNA	lincRNA	known	known	Direct(PTR)
MIMAT0000414	LINC01501	miRNA	lincRNA	known	known	Direct(PTR)
MIMAT0000414	LMCD1-AS1	miRNA	antisense	known	known	Direct(PTR)
MIMAT0000414	LRIG2	miRNA	protein_coding	known	known	Direct(PTR)
MIMAT0000414	LRIG3	miRNA	protein_coding	known	known	Direct(PTR)
MIMAT0000414	LYPLAL1-AS1	miRNA	antisense	known	known	Direct(PTR)
MIMAT0000414	MAMDC2-AS1	miRNA	antisense	known	known	Direct(PTR)
MIMAT0000414	MAP3K1	miRNA	protein_coding	known	known	Direct(PTR)
MIMAT0000414	MAP4K3	miRNA	protein_coding	known	known	Direct(PTR)
MIMAT0000414	MAPK6	miRNA	protein_coding	known	known	Direct(PTR)
MIMAT0000414	MED28	miRNA	protein_coding	known	known	Direct(PTR)
MIMAT0000414	MED8	miRNA	protein_coding	known	known	Direct(PTR)
MIMAT0000414	MEG3	miRNA	lincRNA	known	known	Direct(PTR)
MIMAT0000414	MGAT4A	miRNA	protein_coding	known	known	Direct(PTR)
MIMAT0000414	MIR217HG	miRNA	lincRNA	known	known	Direct(PTR)
MIMAT0000414	MIR3681HG	miRNA	lincRNA	known	known	Direct(PTR)
MIMAT0000414	MIR4435-2HG	miRNA	lincRNA	known	known	Direct(PTR)
MIMAT0000414	MIR646HG	miRNA	lincRNA	known	known	Direct(PTR)
MIMAT0000414	MIR92B	miRNA	antisense	known	known	Direct(PTR)
MIMAT0000414	MMS22L	miRNA	protein_coding	known	known	Direct(PTR)
MIMAT0000414	MPC1	miRNA	protein_coding	known	known	Direct(PTR)
MIMAT0000414	MRS2	miRNA	protein_coding	known	known	Direct(PTR)
MIMAT0000414	MSR1	miRNA	protein_coding	known	known	Direct(PTR)
MIMAT0000414	MSTRG.15524	miRNA	lincRNA	known	novel	Direct(PTR)
MIMAT0000414	MSTRG.16891	miRNA	lincRNA	known	novel	Direct(PTR)
MIMAT0000414	MSTRG.19880	miRNA	antisense	known	novel	Direct(PTR)
MIMAT0000414	MSTRG.2282	miRNA	lincRNA	known	novel	Direct(PTR)
MIMAT0000414	MSTRG.2596	miRNA	lincRNA	known	novel	Direct(PTR)
MIMAT0000414	MSTRG.26878	miRNA	lincRNA	known	novel	Direct(PTR)
MIMAT0000414	MSTRG.2732	miRNA	lincRNA	known	novel	Direct(PTR)
MIMAT0000414	MSTRG.28269	miRNA	lincRNA	known	novel	Direct(PTR)
MIMAT0000414	MSTRG.29679	miRNA	lincRNA	known	novel	Direct(PTR)
MIMAT0000414	MSTRG.31068	miRNA	lincRNA	known	novel	Direct(PTR)
MIMAT0000414	MSTRG.3122	miRNA	lincRNA	known	novel	Direct(PTR)
MIMAT0000414	MSTRG.31615	miRNA	antisense	known	novel	Direct(PTR)
MIMAT0000414	MSTRG.34000	miRNA	lincRNA	known	novel	Direct(PTR)
MIMAT0000414	MSTRG.39091	miRNA	antisense	known	novel	Direct(PTR)
MIMAT0000414	MSTRG.39353	miRNA	lincRNA	known	novel	Direct(PTR)
MIMAT0000414	MSTRG.41298	miRNA	lincRNA	known	novel	Direct(PTR)
MIMAT0000414	MSTRG.41855	miRNA	lincRNA	known	novel	Direct(PTR)
MIMAT0000414	MSTRG.48982	miRNA	antisense	known	novel	Direct(PTR)
MIMAT0000414	MSTRG.54601	miRNA	lincRNA	known	novel	Direct(PTR)
MIMAT0000414	MSTRG.56046	miRNA	lincRNA	known	novel	Direct(PTR)
MIMAT0000414	MSTRG.57090	miRNA	lincRNA	known	novel	Direct(PTR)
MIMAT0000414	MSTRG.57420	miRNA	antisense	known	novel	Direct(PTR)
MIMAT0000414	MSTRG.6044	miRNA	lincRNA	known	novel	Direct(PTR)
MIMAT0000414	MSTRG.62966	miRNA	lincRNA	known	novel	Direct(PTR)
MIMAT0000414	MSTRG.63295	miRNA	lincRNA	known	novel	Direct(PTR)
MIMAT0000414	MSTRG.64734	miRNA	lincRNA	known	novel	Direct(PTR)
MIMAT0000414	MSTRG.65051	miRNA	lincRNA	known	novel	Direct(PTR)
MIMAT0000414	MSTRG.65350	miRNA	lincRNA	known	novel	Direct(PTR)
MIMAT0000414	MSTRG.65648	miRNA	lincRNA	known	novel	Direct(PTR)
MIMAT0000414	MSTRG.65936	miRNA	lincRNA	known	novel	Direct(PTR)
MIMAT0000414	MSTRG.65938	miRNA	lincRNA	known	novel	Direct(PTR)
MIMAT0000414	MSTRG.66447	miRNA	lincRNA	known	novel	Direct(PTR)
MIMAT0000414	MSTRG.6708	miRNA	lincRNA	known	novel	Direct(PTR)
MIMAT0000414	MSTRG.67493	miRNA	lincRNA	known	novel	Direct(PTR)
MIMAT0000414	MSTRG.68396	miRNA	lincRNA	known	novel	Direct(PTR)
MIMAT0000414	MSTRG.68923	miRNA	lincRNA	known	novel	Direct(PTR)
MIMAT0000414	MSTRG.69391	miRNA	lincRNA	known	novel	Direct(PTR)
MIMAT0000414	MSTRG.69831	miRNA	lincRNA	known	novel	Direct(PTR)
MIMAT0000414	MSTRG.71055	miRNA	lincRNA	known	novel	Direct(PTR)
MIMAT0000414	MSTRG.71084	miRNA	lincRNA	known	novel	Direct(PTR)
MIMAT0000414	MSTRG.72147	miRNA	lincRNA	known	novel	Direct(PTR)
MIMAT0000414	MSTRG.72330	miRNA	lincRNA	known	novel	Direct(PTR)
MIMAT0000414	MSTRG.73212	miRNA	lincRNA	known	novel	Direct(PTR)
MIMAT0000414	MSTRG.73513	miRNA	lincRNA	known	novel	Direct(PTR)
MIMAT0000414	MSTRG.74013	miRNA	lincRNA	known	novel	Direct(PTR)
MIMAT0000414	MSTRG.75220	miRNA	antisense	known	novel	Direct(PTR)
MIMAT0000414	MSTRG.75320	miRNA	lincRNA	known	novel	Direct(PTR)
MIMAT0000414	MSTRG.75338	miRNA	lincRNA	known	novel	Direct(PTR)
MIMAT0000414	MSTRG.76848	miRNA	lincRNA	known	novel	Direct(PTR)
MIMAT0000414	MSTRG.77067	miRNA	antisense	known	novel	Direct(PTR)
MIMAT0000414	MSTRG.77083	miRNA	lincRNA	known	novel	Direct(PTR)
MIMAT0000414	MSTRG.84353	miRNA	lincRNA	known	novel	Direct(PTR)
MIMAT0000414	MSTRG.84580	miRNA	lincRNA	known	novel	Direct(PTR)
MIMAT0000414	MSTRG.86083	miRNA	antisense	known	novel	Direct(PTR)
MIMAT0000414	MSTRG.86435	miRNA	lincRNA	known	novel	Direct(PTR)
MIMAT0000414	MSTRG.87721	miRNA	antisense	known	novel	Direct(PTR)
MIMAT0000414	MSTRG.88833	miRNA	antisense	known	novel	Direct(PTR)
MIMAT0000414	MSTRG.89392	miRNA	lincRNA	known	novel	Direct(PTR)
MIMAT0000414	MSTRG.89424	miRNA	antisense	known	novel	Direct(PTR)
MIMAT0000414	MSTRG.89652	miRNA	antisense	known	novel	Direct(PTR)
MIMAT0000414	MSTRG.91349	miRNA	lincRNA	known	novel	Direct(PTR)
MIMAT0000414	MSTRG.91708	miRNA	lincRNA	known	novel	Direct(PTR)
MIMAT0000414	MSTRG.92632	miRNA	lincRNA	known	novel	Direct(PTR)
MIMAT0000414	MSTRG.93277	miRNA	lincRNA	known	novel	Direct(PTR)
MIMAT0000414	MSTRG.93892	miRNA	lincRNA	known	novel	Direct(PTR)
MIMAT0000414	MSTRG.94715	miRNA	lincRNA	known	novel	Direct(PTR)
MIMAT0000414	MSTRG.95534	miRNA	lincRNA	known	novel	Direct(PTR)
MIMAT0000414	MSTRG.95964	miRNA	lincRNA	known	novel	Direct(PTR)
MIMAT0000414	MSTRG.96001	miRNA	antisense	known	novel	Direct(PTR)
MIMAT0000414	MSTRG.96291	miRNA	lincRNA	known	novel	Direct(PTR)
MIMAT0000414	MSTRG.96504	miRNA	lincRNA	known	novel	Direct(PTR)
MIMAT0000414	MSTRG.96550	miRNA	lincRNA	known	novel	Direct(PTR)
MIMAT0000414	MSTRG.9830	miRNA	lincRNA	known	novel	Direct(PTR)
MIMAT0000414	NAP1L1	miRNA	protein_coding	known	known	Direct(PTR)
MIMAT0000414	NGF	miRNA	protein_coding	known	known	Direct(PTR)
MIMAT0000414	NPHP3-AS1	miRNA	antisense	known	known	Direct(PTR)
MIMAT0000414	NPHP3	miRNA	protein_coding	known	known	Direct(PTR)
MIMAT0000414	NR6A1	miRNA	protein_coding	known	known	Direct(PTR)
MIMAT0000414	NUGGC	miRNA	protein_coding	known	known	Direct(PTR)
MIMAT0000414	ODF2L	miRNA	protein_coding	known	known	Direct(PTR)
MIMAT0000414	OGG1	miRNA	protein_coding	known	known	Direct(PTR)
MIMAT0000414	OR2A1-AS1	miRNA	antisense	known	known	Direct(PTR)
MIMAT0000414	PALD1	miRNA	protein_coding	known	known	Direct(PTR)
MIMAT0000414	PAPOLA	miRNA	protein_coding	known	known	Direct(PTR)
MIMAT0000414	PDXDC1	miRNA	protein_coding	known	known	Direct(PTR)
MIMAT0000414	PIGA	miRNA	protein_coding	known	known	Direct(PTR)
MIMAT0000414	PLEKHG6	miRNA	protein_coding	known	known	Direct(PTR)
MIMAT0000414	PLXND1	miRNA	protein_coding	known	known	Direct(PTR)
MIMAT0000414	POLQ	miRNA	protein_coding	known	known	Direct(PTR)
MIMAT0000414	POLR2D	miRNA	protein_coding	known	known	Direct(PTR)
MIMAT0000414	PRDM5	miRNA	protein_coding	known	known	Direct(PTR)
MIMAT0000414	PRPF38B	miRNA	protein_coding	known	known	Direct(PTR)
MIMAT0000414	PRTG	miRNA	protein_coding	known	known	Direct(PTR)
MIMAT0000414	PTPRD-AS2	miRNA	lincRNA	known	known	Direct(PTR)
MIMAT0000414	PUS7L	miRNA	protein_coding	known	known	Direct(PTR)
MIMAT0000414	PVT1	miRNA	lincRNA	known	known	Direct(PTR)
MIMAT0000414	QARS	miRNA	protein_coding	known	known	Direct(PTR)
MIMAT0000414	RBM19	miRNA	protein_coding	known	known	Direct(PTR)
MIMAT0000414	RBM26-AS1	miRNA	antisense	known	known	Direct(PTR)
MIMAT0000414	RFT1	miRNA	protein_coding	known	known	Direct(PTR)
MIMAT0000414	RGPD8	miRNA	protein_coding	known	known	Direct(PTR)
MIMAT0000414	RMI2	miRNA	protein_coding	known	known	Direct(PTR)
MIMAT0000414	RNF170	miRNA	protein_coding	known	known	Direct(PTR)
MIMAT0000414	RP11-1102P16.1	miRNA	lincRNA	known	known	Direct(PTR)
MIMAT0000414	RP11-141M1.3	miRNA	lincRNA	known	known	Direct(PTR)
MIMAT0000414	RP11-148B18.4	miRNA	lincRNA	known	known	Direct(PTR)
MIMAT0000414	RP11-14J7.6	miRNA	antisense	known	known	Direct(PTR)
MIMAT0000414	RP11-161D15.3	miRNA	lincRNA	known	known	Direct(PTR)
MIMAT0000414	RP11-168K11.3	miRNA	lincRNA	known	known	Direct(PTR)
MIMAT0000414	RP11-197K6.1	miRNA	lincRNA	known	known	Direct(PTR)
MIMAT0000414	RP11-22A3.2	miRNA	lincRNA	known	known	Direct(PTR)
MIMAT0000414	RP11-262H14.3	miRNA	lincRNA	known	known	Direct(PTR)
MIMAT0000414	RP11-277P12.20	miRNA	antisense	known	known	Direct(PTR)
MIMAT0000414	RP11-290L1.5	miRNA	lincRNA	known	known	Direct(PTR)
MIMAT0000414	RP11-290O12.2	miRNA	antisense	known	known	Direct(PTR)
MIMAT0000414	RP11-316I3.2	miRNA	lincRNA	known	known	Direct(PTR)
MIMAT0000414	RP11-348P10.2	miRNA	lincRNA	known	known	Direct(PTR)
MIMAT0000414	RP11-351I21.11	miRNA	lincRNA	known	known	Direct(PTR)
MIMAT0000414	RP11-362F19.1	miRNA	lincRNA	known	known	Direct(PTR)
MIMAT0000414	RP11-367G18.1	miRNA	lincRNA	known	known	Direct(PTR)
MIMAT0000414	RP11-368I23.2	miRNA	lincRNA	known	known	Direct(PTR)
MIMAT0000414	RP11-383B4.4	miRNA	antisense	known	known	Direct(PTR)
MIMAT0000414	RP11-384K6.8	miRNA	lincRNA	known	known	Direct(PTR)
MIMAT0000414	RP11-392P7.6	miRNA	antisense	known	known	Direct(PTR)
MIMAT0000414	RP11-421F16.3	miRNA	antisense	known	known	Direct(PTR)
MIMAT0000414	RP11-428O18.6	miRNA	lincRNA	known	known	Direct(PTR)
MIMAT0000414	RP11-448A19.1	miRNA	lincRNA	known	known	Direct(PTR)
MIMAT0000414	RP11-498P14.3	miRNA	lincRNA	known	known	Direct(PTR)
MIMAT0000414	RP11-509A17.3	miRNA	lincRNA	known	known	Direct(PTR)
MIMAT0000414	RP11-532N4.2	miRNA	antisense	known	known	Direct(PTR)
MIMAT0000414	RP11-59D5__B.2	miRNA	antisense	known	known	Direct(PTR)
MIMAT0000414	RP11-645C24.5	miRNA	lincRNA	known	known	Direct(PTR)
MIMAT0000414	RP11-648K4.2	miRNA	lincRNA	known	known	Direct(PTR)
MIMAT0000414	RP11-707A18.1	miRNA	lincRNA	known	known	Direct(PTR)
MIMAT0000414	RP11-717F1.2	miRNA	lincRNA	known	known	Direct(PTR)
MIMAT0000414	RP11-834C11.4	miRNA	lincRNA	known	known	Direct(PTR)
MIMAT0000414	RP11-95M15.3	miRNA	lincRNA	known	known	Direct(PTR)
MIMAT0000414	RP1-200K18.1	miRNA	lincRNA	known	known	Direct(PTR)
MIMAT0000414	RP4-545C24.1	miRNA	antisense	known	known	Direct(PTR)
MIMAT0000414	RP4-669L17.10	miRNA	lincRNA	known	known	Direct(PTR)
MIMAT0000414	RP5-1024G6.7	miRNA	antisense	known	known	Direct(PTR)
MIMAT0000414	RPL34	miRNA	protein_coding	known	known	Direct(PTR)
MIMAT0000414	RPL36A	miRNA	protein_coding	known	known	Direct(PTR)
MIMAT0000414	RPUSD3	miRNA	protein_coding	known	known	Direct(PTR)
MIMAT0000414	RRM2	miRNA	protein_coding	known	known	Direct(PTR)
MIMAT0000414	SAMD12-AS1	miRNA	lincRNA	known	known	Direct(PTR)
MIMAT0000414	SCD	miRNA	protein_coding	known	known	Direct(PTR)
MIMAT0000414	SCN11A	miRNA	protein_coding	known	known	Direct(PTR)
MIMAT0000414	SDR42E1	miRNA	protein_coding	known	known	Direct(PTR)
MIMAT0000414	SERF2	miRNA	protein_coding	known	known	Direct(PTR)
MIMAT0000414	SFT2D3	miRNA	protein_coding	known	known	Direct(PTR)
MIMAT0000414	SIGLEC5	miRNA	protein_coding	known	known	Direct(PTR)
MIMAT0000414	SKIL	miRNA	protein_coding	known	known	Direct(PTR)
MIMAT0000414	SLC20A1	miRNA	protein_coding	known	known	Direct(PTR)
MIMAT0000414	SLC25A27	miRNA	protein_coding	known	known	Direct(PTR)
MIMAT0000414	SLC25A40	miRNA	protein_coding	known	known	Direct(PTR)
MIMAT0000414	SLC35D2	miRNA	protein_coding	known	known	Direct(PTR)
MIMAT0000414	SLC52A3	miRNA	protein_coding	known	known	Direct(PTR)
MIMAT0000414	SMARCAD1	miRNA	protein_coding	known	known	Direct(PTR)
MIMAT0000414	SNHG23	miRNA	lincRNA	known	known	Direct(PTR)
MIMAT0000414	SNX6	miRNA	protein_coding	known	known	Direct(PTR)
MIMAT0000414	SPRYD7	miRNA	protein_coding	known	known	Direct(PTR)
MIMAT0000414	SRD5A3	miRNA	protein_coding	known	known	Direct(PTR)
MIMAT0000414	ST3GAL5-AS1	miRNA	lincRNA	known	known	Direct(PTR)
MIMAT0000414	ST7L	miRNA	protein_coding	known	known	Direct(PTR)
MIMAT0000414	ST8SIA1	miRNA	protein_coding	known	known	Direct(PTR)
MIMAT0000414	STARD4	miRNA	protein_coding	known	known	Direct(PTR)
MIMAT0000414	STX3	miRNA	protein_coding	known	known	Direct(PTR)
MIMAT0000414	SUB1	miRNA	protein_coding	known	known	Direct(PTR)
MIMAT0000414	SUCLG2-AS1	miRNA	lincRNA	known	known	Direct(PTR)
MIMAT0000414	SVIL-AS1	miRNA	antisense	known	known	Direct(PTR)
MIMAT0000414	SYNC	miRNA	protein_coding	known	known	Direct(PTR)
MIMAT0000414	TBKBP1	miRNA	protein_coding	known	known	Direct(PTR)
MIMAT0000414	TGFBR1	miRNA	protein_coding	known	known	Direct(PTR)
MIMAT0000414	TGFBR3	miRNA	protein_coding	known	known	Direct(PTR)
MIMAT0000414	THAP9	miRNA	protein_coding	known	known	Direct(PTR)
MIMAT0000414	TMEM144	miRNA	protein_coding	known	known	Direct(PTR)
MIMAT0000414	TMEM2	miRNA	protein_coding	known	known	Direct(PTR)
MIMAT0000414	TNFSF10	miRNA	protein_coding	known	known	Direct(PTR)
MIMAT0000414	TNFSF9	miRNA	protein_coding	known	known	Direct(PTR)
MIMAT0000414	TRG-AS1	miRNA	antisense	known	known	Direct(PTR)
MIMAT0000414	TRIM71	miRNA	protein_coding	known	known	Direct(PTR)
MIMAT0000414	TRMT10A	miRNA	protein_coding	known	known	Direct(PTR)
MIMAT0000414	TRMT13	miRNA	protein_coding	known	known	Direct(PTR)
MIMAT0000414	TSEN34	miRNA	protein_coding	known	known	Direct(PTR)
MIMAT0000414	TSIX	miRNA	lincRNA	known	known	Direct(PTR)
MIMAT0000414	TTC31	miRNA	protein_coding	known	known	Direct(PTR)
MIMAT0000414	TTLL4	miRNA	protein_coding	known	known	Direct(PTR)
MIMAT0000414	UFM1	miRNA	protein_coding	known	known	Direct(PTR)
MIMAT0000414	UHRF2	miRNA	protein_coding	known	known	Direct(PTR)
MIMAT0000414	ULK3	miRNA	protein_coding	known	known	Direct(PTR)
MIMAT0000414	USP12	miRNA	protein_coding	known	known	Direct(PTR)
MIMAT0000414	USP38	miRNA	protein_coding	known	known	Direct(PTR)
MIMAT0000414	UTRN	miRNA	protein_coding	known	known	Direct(PTR)
MIMAT0000414	UTY	miRNA	protein_coding	known	known	Direct(PTR)
MIMAT0000414	VPS33A	miRNA	protein_coding	known	known	Direct(PTR)
MIMAT0000414	XIST	miRNA	lincRNA	known	known	Direct(PTR)
MIMAT0000414	XRN1	miRNA	protein_coding	known	known	Direct(PTR)
MIMAT0000414	YOD1	miRNA	protein_coding	known	known	Direct(PTR)
MIMAT0000414	YY1	miRNA	protein_coding	known	known	Direct(PTR)
MIMAT0000414	ZBP1	miRNA	protein_coding	known	known	Direct(PTR)
MIMAT0000414	ZCCHC10	miRNA	protein_coding	known	known	Direct(PTR)
MIMAT0000414	ZCCHC9	miRNA	protein_coding	known	known	Direct(PTR)
MIMAT0000414	ZFHX4-AS1	miRNA	antisense	known	known	Direct(PTR)
MIMAT0000414	ZFYVE26	miRNA	protein_coding	known	known	Direct(PTR)
MIMAT0000414	ZNF197	miRNA	protein_coding	known	known	Direct(PTR)
MIMAT0000414	ZNF202	miRNA	protein_coding	known	known	Direct(PTR)
MIMAT0000414	ZNF215	miRNA	protein_coding	known	known	Direct(PTR)
MIMAT0000414	ZNF322	miRNA	protein_coding	known	known	Direct(PTR)
MIMAT0000414	ZNF337-AS1	miRNA	antisense	known	known	Direct(PTR)
MIMAT0000414	ZNF341	miRNA	protein_coding	known	known	Direct(PTR)
MIMAT0000414	ZNF347	miRNA	protein_coding	known	known	Direct(PTR)
MIMAT0000414	ZNF583	miRNA	protein_coding	known	known	Direct(PTR)
MIMAT0000414	ZNF763	miRNA	protein_coding	known	known	Direct(PTR)
MIMAT0000414	ZNF792	miRNA	protein_coding	known	known	Direct(PTR)
MIMAT0000414	ZNF879	miRNA	protein_coding	known	known	Direct(PTR)
MIMAT0000415	ABCC5	miRNA	protein_coding	known	known	Direct(PTR)
MIMAT0000415	ABT1	miRNA	protein_coding	known	known	Direct(PTR)
MIMAT0000415	AC004893.11	miRNA	antisense	known	known	Direct(PTR)
MIMAT0000415	AC009133.12	miRNA	antisense	known	known	Direct(PTR)
MIMAT0000415	AC087430.1	miRNA	lincRNA	known	known	Direct(PTR)
MIMAT0000415	AC093627.9	miRNA	lincRNA	known	known	Direct(PTR)
MIMAT0000415	AC108142.1	miRNA	antisense	known	known	Direct(PTR)
MIMAT0000415	ACSL6	miRNA	protein_coding	known	known	Direct(PTR)
MIMAT0000415	ACTR10	miRNA	protein_coding	known	known	Direct(PTR)
MIMAT0000415	ACVR1C	miRNA	protein_coding	known	known	Direct(PTR)
MIMAT0000415	ADAMTS8	miRNA	protein_coding	known	known	Direct(PTR)
MIMAT0000415	ADRB2	miRNA	protein_coding	known	known	Direct(PTR)
MIMAT0000415	AF146191.4	miRNA	lincRNA	known	known	Direct(PTR)
MIMAT0000415	AHCTF1	miRNA	protein_coding	known	known	Direct(PTR)
MIMAT0000415	AIFM1	miRNA	protein_coding	known	known	Direct(PTR)
MIMAT0000415	AP000695.4	miRNA	antisense	known	known	Direct(PTR)
MIMAT0000415	AP000695.6	miRNA	antisense	known	known	Direct(PTR)
MIMAT0000415	AP001055.6	miRNA	lincRNA	known	known	Direct(PTR)
MIMAT0000415	AQP4-AS1	miRNA	antisense	known	known	Direct(PTR)
MIMAT0000415	ARG2	miRNA	protein_coding	known	known	Direct(PTR)
MIMAT0000415	ARHGAP28	miRNA	protein_coding	known	known	Direct(PTR)
MIMAT0000415	ARHGEF38	miRNA	protein_coding	known	known	Direct(PTR)
MIMAT0000415	ARID3B	miRNA	protein_coding	known	known	Direct(PTR)
MIMAT0000415	ATG10	miRNA	protein_coding	known	known	Direct(PTR)
MIMAT0000415	B4GAT1	miRNA	protein_coding	known	known	Direct(PTR)
MIMAT0000415	BEGAIN	miRNA	protein_coding	known	known	Direct(PTR)
MIMAT0000415	BRWD1	miRNA	protein_coding	known	known	Direct(PTR)
MIMAT0000415	BTN2A1	miRNA	protein_coding	known	known	Direct(PTR)
MIMAT0000415	C14orf28	miRNA	protein_coding	known	known	Direct(PTR)
MIMAT0000415	C15orf39	miRNA	protein_coding	known	known	Direct(PTR)
MIMAT0000415	C18orf21	miRNA	protein_coding	known	known	Direct(PTR)
MIMAT0000415	C1orf132	miRNA	lincRNA	known	known	Direct(PTR)
MIMAT0000415	C6orf203	miRNA	protein_coding	known	known	Direct(PTR)
MIMAT0000415	C8orf58	miRNA	protein_coding	known	known	Direct(PTR)
MIMAT0000415	C9orf40	miRNA	protein_coding	known	known	Direct(PTR)
MIMAT0000415	CASC11	miRNA	lincRNA	known	known	Direct(PTR)
MIMAT0000415	CASC15	miRNA	lincRNA	known	known	Direct(PTR)
MIMAT0000415	CASP3	miRNA	protein_coding	known	known	Direct(PTR)
MIMAT0000415	CASP5	miRNA	protein_coding	known	known	Direct(PTR)
MIMAT0000415	CCDC144NL-AS1	miRNA	antisense	known	known	Direct(PTR)
MIMAT0000415	CCL7	miRNA	protein_coding	known	known	Direct(PTR)
MIMAT0000415	CCNF	miRNA	protein_coding	known	known	Direct(PTR)
MIMAT0000415	CCNJ	miRNA	protein_coding	known	known	Direct(PTR)
MIMAT0000415	CD200R1	miRNA	protein_coding	known	known	Direct(PTR)
MIMAT0000415	CDC34	miRNA	protein_coding	known	known	Direct(PTR)
MIMAT0000415	CDKN2B-AS1	miRNA	antisense	known	known	Direct(PTR)
MIMAT0000415	CDV3	miRNA	protein_coding	known	known	Direct(PTR)
MIMAT0000415	CEP135	miRNA	protein_coding	known	known	Direct(PTR)
MIMAT0000415	CH507-145C22.1	miRNA	lincRNA	known	known	Direct(PTR)
MIMAT0000415	CH507-24F1.2	miRNA	lincRNA	known	known	Direct(PTR)
MIMAT0000415	CH507-254M2.1	miRNA	lincRNA	known	known	Direct(PTR)
MIMAT0000415	CH507-254M2.2	miRNA	lincRNA	known	known	Direct(PTR)
MIMAT0000415	CH507-338C24.1	miRNA	lincRNA	known	known	Direct(PTR)
MIMAT0000415	chr11_46098304_46113774_-	miRNA	circRNA	known	known	Direct(PTR)
MIMAT0000415	chr1_15860731_15863309_+	miRNA	circRNA	known	known	Direct(PTR)
MIMAT0000415	chr1_172520651_172526934_+	miRNA	circRNA	known	known	Direct(PTR)
MIMAT0000415	chr1_172520651_172560211_+	miRNA	circRNA	known	known	Direct(PTR)
MIMAT0000415	chr12_109046047_109048186_-	miRNA	circRNA	known	known	Direct(PTR)
MIMAT0000415	chr1_24840803_24841057_+	miRNA	circRNA	known	known	Direct(PTR)
MIMAT0000415	chr13_26974589_26975761_+	miRNA	circRNA	known	known	Direct(PTR)
MIMAT0000415	chr13_51501542_51523641_+	miRNA	circRNA	known	known	Direct(PTR)
MIMAT0000415	chr14_31596990_31602881_-	miRNA	circRNA	known	known	Direct(PTR)
MIMAT0000415	chr20_45891031_45905539_-	miRNA	circRNA	known	known	Direct(PTR)
MIMAT0000415	chr20_45891031_45912392_-	miRNA	circRNA	known	known	Direct(PTR)
MIMAT0000415	chr20_45905057_45916028_-	miRNA	circRNA	known	known	Direct(PTR)
MIMAT0000415	chr2_30748452_30756180_+	miRNA	circRNA	known	known	Direct(PTR)
MIMAT0000415	chr3_47762155_47787483_-	miRNA	circRNA	known	known	Direct(PTR)
MIMAT0000415	chr3_47770514_47814426_-	miRNA	circRNA	known	known	Direct(PTR)
MIMAT0000415	chr4_113483526_113506881_-	miRNA	circRNA	known	known	Direct(PTR)
MIMAT0000415	chr5_43292575_43297268_-	miRNA	circRNA	known	known	Direct(PTR)
MIMAT0000415	chr5_43295853_43297268_-	miRNA	circRNA	known	known	Direct(PTR)
MIMAT0000415	CLDN12	miRNA	protein_coding	known	known	Direct(PTR)
MIMAT0000415	CLP1	miRNA	protein_coding	known	known	Direct(PTR)
MIMAT0000415	CNTRL	miRNA	protein_coding	known	known	Direct(PTR)
MIMAT0000415	COIL	miRNA	protein_coding	known	known	Direct(PTR)
MIMAT0000415	COL1A2	miRNA	protein_coding	known	known	Direct(PTR)
MIMAT0000415	COL3A1	miRNA	protein_coding	known	known	Direct(PTR)
MIMAT0000415	COL4A6	miRNA	protein_coding	known	known	Direct(PTR)
MIMAT0000415	CPEB1	miRNA	protein_coding	known	known	Direct(PTR)
MIMAT0000415	CPM	miRNA	protein_coding	known	known	Direct(PTR)
MIMAT0000415	CTB-107G13.1	miRNA	antisense	known	known	Direct(PTR)
MIMAT0000415	CTB-61M7.2	miRNA	lincRNA	known	known	Direct(PTR)
MIMAT0000415	CTD-2054N24.2	miRNA	lincRNA	known	known	Direct(PTR)
MIMAT0000415	CTD-2118P12.1	miRNA	lincRNA	known	known	Direct(PTR)
MIMAT0000415	CTD-2130O13.1	miRNA	lincRNA	known	known	Direct(PTR)
MIMAT0000415	CTD-3222D19.12	miRNA	lincRNA	known	known	Direct(PTR)
MIMAT0000415	CTHRC1	miRNA	protein_coding	known	known	Direct(PTR)
MIMAT0000415	CTPS2	miRNA	protein_coding	known	known	Direct(PTR)
MIMAT0000415	DARS-AS1	miRNA	antisense	known	known	Direct(PTR)
MIMAT0000415	DDI2	miRNA	protein_coding	known	known	Direct(PTR)
MIMAT0000415	DDX19A	miRNA	protein_coding	known	known	Direct(PTR)
MIMAT0000415	DIP2A	miRNA	protein_coding	known	known	Direct(PTR)
MIMAT0000415	DLEU2	miRNA	antisense	known	known	Direct(PTR)
MIMAT0000415	DLGAP4	miRNA	protein_coding	known	known	Direct(PTR)
MIMAT0000415	DNA2	miRNA	protein_coding	known	known	Direct(PTR)
MIMAT0000415	DPH3	miRNA	protein_coding	known	known	Direct(PTR)
MIMAT0000415	DPP3	miRNA	protein_coding	known	known	Direct(PTR)
MIMAT0000415	DPP6	miRNA	protein_coding	known	known	Direct(PTR)
MIMAT0000415	DVL3	miRNA	protein_coding	known	known	Direct(PTR)
MIMAT0000415	E2F5	miRNA	protein_coding	known	known	Direct(PTR)
MIMAT0000415	EPC1	miRNA	protein_coding	known	known	Direct(PTR)
MIMAT0000415	ERCC6	miRNA	protein_coding	known	known	Direct(PTR)
MIMAT0000415	ESPL1	miRNA	protein_coding	known	known	Direct(PTR)
MIMAT0000415	ESR2	miRNA	protein_coding	known	known	Direct(PTR)
MIMAT0000415	FAM103A1	miRNA	protein_coding	known	known	Direct(PTR)
MIMAT0000415	FAM20A	miRNA	protein_coding	known	known	Direct(PTR)
MIMAT0000415	FAM66B	miRNA	lincRNA	known	known	Direct(PTR)
MIMAT0000415	FAM66E	miRNA	lincRNA	known	known	Direct(PTR)
MIMAT0000415	FBXL12	miRNA	protein_coding	known	known	Direct(PTR)
MIMAT0000415	FGD6	miRNA	protein_coding	known	known	Direct(PTR)
MIMAT0000415	FIGN	miRNA	protein_coding	known	known	Direct(PTR)
MIMAT0000415	FLG-AS1	miRNA	antisense	known	known	Direct(PTR)
MIMAT0000415	FMO2	miRNA	protein_coding	known	known	Direct(PTR)
MIMAT0000415	FMO4	miRNA	protein_coding	known	known	Direct(PTR)
MIMAT0000415	FRAS1	miRNA	protein_coding	known	known	Direct(PTR)
MIMAT0000415	FRMD4B	miRNA	protein_coding	known	known	Direct(PTR)
MIMAT0000415	FZD4	miRNA	protein_coding	known	known	Direct(PTR)
MIMAT0000415	GABRR3	miRNA	protein_coding	known	known	Direct(PTR)
MIMAT0000415	GALNT1	miRNA	protein_coding	known	known	Direct(PTR)
MIMAT0000415	GAS1RR	miRNA	lincRNA	known	known	Direct(PTR)
MIMAT0000415	GDF6	miRNA	protein_coding	known	known	Direct(PTR)
MIMAT0000415	GEMIN7	miRNA	protein_coding	known	known	Direct(PTR)
MIMAT0000415	GFM2	miRNA	protein_coding	known	known	Direct(PTR)
MIMAT0000415	GJC1	miRNA	protein_coding	known	known	Direct(PTR)
MIMAT0000415	GMDS-AS1	miRNA	lincRNA	known	known	Direct(PTR)
MIMAT0000415	GNPTAB	miRNA	protein_coding	known	known	Direct(PTR)
MIMAT0000415	HAS2-AS1	miRNA	antisense	known	known	Direct(PTR)
MIMAT0000415	HCG18	miRNA	antisense	known	known	Direct(PTR)
MIMAT0000415	HDX	miRNA	protein_coding	known	known	Direct(PTR)
MIMAT0000415	HIP1	miRNA	protein_coding	known	known	Direct(PTR)
MIMAT0000415	HMGA2	miRNA	protein_coding	known	known	Direct(PTR)
MIMAT0000415	IFT80	miRNA	protein_coding	known	known	Direct(PTR)
MIMAT0000415	IGF2BP3	miRNA	protein_coding	known	known	Direct(PTR)
MIMAT0000415	IGSF1	miRNA	protein_coding	known	known	Direct(PTR)
MIMAT0000415	IL22RA1	miRNA	protein_coding	known	known	Direct(PTR)
MIMAT0000415	KB-1568E2.1	miRNA	lincRNA	known	known	Direct(PTR)
MIMAT0000415	KCNJ11	miRNA	protein_coding	known	known	Direct(PTR)
MIMAT0000415	KCTD21	miRNA	protein_coding	known	known	Direct(PTR)
MIMAT0000415	KHNYN	miRNA	protein_coding	known	known	Direct(PTR)
MIMAT0000415	KIAA1429	miRNA	protein_coding	known	known	Direct(PTR)
MIMAT0000415	KLHDC8B	miRNA	protein_coding	known	known	Direct(PTR)
MIMAT0000415	KLHL31	miRNA	protein_coding	known	known	Direct(PTR)
MIMAT0000415	KLHL6	miRNA	protein_coding	known	known	Direct(PTR)
MIMAT0000415	LIN28B	miRNA	protein_coding	known	known	Direct(PTR)
MIMAT0000415	LINC00211	miRNA	lincRNA	known	known	Direct(PTR)
MIMAT0000415	LINC00298	miRNA	lincRNA	known	known	Direct(PTR)
MIMAT0000415	LINC00299	miRNA	lincRNA	known	known	Direct(PTR)
MIMAT0000415	LINC00470	miRNA	lincRNA	known	known	Direct(PTR)
MIMAT0000415	LINC00662	miRNA	lincRNA	known	known	Direct(PTR)
MIMAT0000415	LINC00664	miRNA	lincRNA	known	known	Direct(PTR)
MIMAT0000415	LINC00668	miRNA	lincRNA	known	known	Direct(PTR)
MIMAT0000415	LINC00869	miRNA	lincRNA	known	known	Direct(PTR)
MIMAT0000415	LINC00922	miRNA	lincRNA	known	known	Direct(PTR)
MIMAT0000415	LINC01091	miRNA	lincRNA	known	known	Direct(PTR)
MIMAT0000415	LINC01141	miRNA	lincRNA	known	known	Direct(PTR)
MIMAT0000415	LINC01146	miRNA	lincRNA	known	known	Direct(PTR)
MIMAT0000415	LINC01182	miRNA	lincRNA	known	known	Direct(PTR)
MIMAT0000415	LINC01197	miRNA	lincRNA	known	known	Direct(PTR)
MIMAT0000415	LINC01206	miRNA	lincRNA	known	known	Direct(PTR)
MIMAT0000415	LINC01229	miRNA	lincRNA	known	known	Direct(PTR)
MIMAT0000415	LINC01307	miRNA	lincRNA	known	known	Direct(PTR)
MIMAT0000415	LINC01317	miRNA	lincRNA	known	known	Direct(PTR)
MIMAT0000415	LINC01322	miRNA	lincRNA	known	known	Direct(PTR)
MIMAT0000415	LINC01358	miRNA	lincRNA	known	known	Direct(PTR)
MIMAT0000415	LINC01435	miRNA	lincRNA	known	known	Direct(PTR)
MIMAT0000415	LINC01501	miRNA	lincRNA	known	known	Direct(PTR)
MIMAT0000415	LINC01597	miRNA	lincRNA	known	known	Direct(PTR)
MIMAT0000415	LRIG2	miRNA	protein_coding	known	known	Direct(PTR)
MIMAT0000415	LRIG3	miRNA	protein_coding	known	known	Direct(PTR)
MIMAT0000415	LYPLAL1-AS1	miRNA	antisense	known	known	Direct(PTR)
MIMAT0000415	MAMDC2-AS1	miRNA	antisense	known	known	Direct(PTR)
MIMAT0000415	MAP3K1	miRNA	protein_coding	known	known	Direct(PTR)
MIMAT0000415	MAP4K3	miRNA	protein_coding	known	known	Direct(PTR)
MIMAT0000415	MAPK6	miRNA	protein_coding	known	known	Direct(PTR)
MIMAT0000415	MED28	miRNA	protein_coding	known	known	Direct(PTR)
MIMAT0000415	MED8	miRNA	protein_coding	known	known	Direct(PTR)
MIMAT0000415	MGAT4A	miRNA	protein_coding	known	known	Direct(PTR)
MIMAT0000415	MIR217HG	miRNA	lincRNA	known	known	Direct(PTR)
MIMAT0000415	MIR3681HG	miRNA	lincRNA	known	known	Direct(PTR)
MIMAT0000415	MIR4435-2HG	miRNA	lincRNA	known	known	Direct(PTR)
MIMAT0000415	MIR646HG	miRNA	lincRNA	known	known	Direct(PTR)
MIMAT0000415	MMS22L	miRNA	protein_coding	known	known	Direct(PTR)
MIMAT0000415	MPC1	miRNA	protein_coding	known	known	Direct(PTR)
MIMAT0000415	MRM1	miRNA	protein_coding	known	known	Direct(PTR)
MIMAT0000415	MRS2	miRNA	protein_coding	known	known	Direct(PTR)
MIMAT0000415	MSR1	miRNA	protein_coding	known	known	Direct(PTR)
MIMAT0000415	MSTRG.15524	miRNA	lincRNA	known	novel	Direct(PTR)
MIMAT0000415	MSTRG.16891	miRNA	lincRNA	known	novel	Direct(PTR)
MIMAT0000415	MSTRG.2282	miRNA	lincRNA	known	novel	Direct(PTR)
MIMAT0000415	MSTRG.26878	miRNA	lincRNA	known	novel	Direct(PTR)
MIMAT0000415	MSTRG.2732	miRNA	lincRNA	known	novel	Direct(PTR)
MIMAT0000415	MSTRG.28269	miRNA	lincRNA	known	novel	Direct(PTR)
MIMAT0000415	MSTRG.29638	miRNA	lincRNA	known	novel	Direct(PTR)
MIMAT0000415	MSTRG.29679	miRNA	lincRNA	known	novel	Direct(PTR)
MIMAT0000415	MSTRG.31068	miRNA	lincRNA	known	novel	Direct(PTR)
MIMAT0000415	MSTRG.31615	miRNA	antisense	known	novel	Direct(PTR)
MIMAT0000415	MSTRG.3189	miRNA	lincRNA	known	novel	Direct(PTR)
MIMAT0000415	MSTRG.39091	miRNA	antisense	known	novel	Direct(PTR)
MIMAT0000415	MSTRG.48667	miRNA	antisense	known	novel	Direct(PTR)
MIMAT0000415	MSTRG.48982	miRNA	antisense	known	novel	Direct(PTR)
MIMAT0000415	MSTRG.53658	miRNA	antisense	known	novel	Direct(PTR)
MIMAT0000415	MSTRG.54601	miRNA	lincRNA	known	novel	Direct(PTR)
MIMAT0000415	MSTRG.56046	miRNA	lincRNA	known	novel	Direct(PTR)
MIMAT0000415	MSTRG.5729	miRNA	antisense	known	novel	Direct(PTR)
MIMAT0000415	MSTRG.57420	miRNA	antisense	known	novel	Direct(PTR)
MIMAT0000415	MSTRG.6044	miRNA	lincRNA	known	novel	Direct(PTR)
MIMAT0000415	MSTRG.62519	miRNA	lincRNA	known	novel	Direct(PTR)
MIMAT0000415	MSTRG.62966	miRNA	lincRNA	known	novel	Direct(PTR)
MIMAT0000415	MSTRG.63295	miRNA	lincRNA	known	novel	Direct(PTR)
MIMAT0000415	MSTRG.64734	miRNA	lincRNA	known	novel	Direct(PTR)
MIMAT0000415	MSTRG.65051	miRNA	lincRNA	known	novel	Direct(PTR)
MIMAT0000415	MSTRG.65350	miRNA	lincRNA	known	novel	Direct(PTR)
MIMAT0000415	MSTRG.65648	miRNA	lincRNA	known	novel	Direct(PTR)
MIMAT0000415	MSTRG.65936	miRNA	lincRNA	known	novel	Direct(PTR)
MIMAT0000415	MSTRG.65938	miRNA	lincRNA	known	novel	Direct(PTR)
MIMAT0000415	MSTRG.66531	miRNA	lincRNA	known	novel	Direct(PTR)
MIMAT0000415	MSTRG.67493	miRNA	lincRNA	known	novel	Direct(PTR)
MIMAT0000415	MSTRG.68396	miRNA	lincRNA	known	novel	Direct(PTR)
MIMAT0000415	MSTRG.68923	miRNA	lincRNA	known	novel	Direct(PTR)
MIMAT0000415	MSTRG.69391	miRNA	lincRNA	known	novel	Direct(PTR)
MIMAT0000415	MSTRG.69831	miRNA	lincRNA	known	novel	Direct(PTR)
MIMAT0000415	MSTRG.71055	miRNA	lincRNA	known	novel	Direct(PTR)
MIMAT0000415	MSTRG.71084	miRNA	lincRNA	known	novel	Direct(PTR)
MIMAT0000415	MSTRG.72330	miRNA	lincRNA	known	novel	Direct(PTR)
MIMAT0000415	MSTRG.73212	miRNA	lincRNA	known	novel	Direct(PTR)
MIMAT0000415	MSTRG.73513	miRNA	lincRNA	known	novel	Direct(PTR)
MIMAT0000415	MSTRG.74013	miRNA	lincRNA	known	novel	Direct(PTR)
MIMAT0000415	MSTRG.75220	miRNA	antisense	known	novel	Direct(PTR)
MIMAT0000415	MSTRG.75338	miRNA	lincRNA	known	novel	Direct(PTR)
MIMAT0000415	MSTRG.76848	miRNA	lincRNA	known	novel	Direct(PTR)
MIMAT0000415	MSTRG.84353	miRNA	lincRNA	known	novel	Direct(PTR)
MIMAT0000415	MSTRG.84580	miRNA	lincRNA	known	novel	Direct(PTR)
MIMAT0000415	MSTRG.86083	miRNA	antisense	known	novel	Direct(PTR)
MIMAT0000415	MSTRG.86435	miRNA	lincRNA	known	novel	Direct(PTR)
MIMAT0000415	MSTRG.87721	miRNA	antisense	known	novel	Direct(PTR)
MIMAT0000415	MSTRG.88833	miRNA	antisense	known	novel	Direct(PTR)
MIMAT0000415	MSTRG.89392	miRNA	lincRNA	known	novel	Direct(PTR)
MIMAT0000415	MSTRG.89424	miRNA	antisense	known	novel	Direct(PTR)
MIMAT0000415	MSTRG.89652	miRNA	antisense	known	novel	Direct(PTR)
MIMAT0000415	MSTRG.91349	miRNA	lincRNA	known	novel	Direct(PTR)
MIMAT0000415	MSTRG.91660	miRNA	lincRNA	known	novel	Direct(PTR)
MIMAT0000415	MSTRG.92632	miRNA	lincRNA	known	novel	Direct(PTR)
MIMAT0000415	MSTRG.93277	miRNA	lincRNA	known	novel	Direct(PTR)
MIMAT0000415	MSTRG.94715	miRNA	lincRNA	known	novel	Direct(PTR)
MIMAT0000415	MSTRG.95534	miRNA	lincRNA	known	novel	Direct(PTR)
MIMAT0000415	MSTRG.95931	miRNA	lincRNA	known	novel	Direct(PTR)
MIMAT0000415	MSTRG.95964	miRNA	lincRNA	known	novel	Direct(PTR)
MIMAT0000415	MSTRG.96001	miRNA	antisense	known	novel	Direct(PTR)
MIMAT0000415	MSTRG.96291	miRNA	lincRNA	known	novel	Direct(PTR)
MIMAT0000415	MSTRG.96504	miRNA	lincRNA	known	novel	Direct(PTR)
MIMAT0000415	MSTRG.96550	miRNA	lincRNA	known	novel	Direct(PTR)
MIMAT0000415	MSTRG.9830	miRNA	lincRNA	known	novel	Direct(PTR)
MIMAT0000415	MUC4	miRNA	protein_coding	known	known	Direct(PTR)
MIMAT0000415	NAP1L1	miRNA	protein_coding	known	known	Direct(PTR)
MIMAT0000415	NGF	miRNA	protein_coding	known	known	Direct(PTR)
MIMAT0000415	NPHP3-AS1	miRNA	antisense	known	known	Direct(PTR)
MIMAT0000415	NPHP3	miRNA	protein_coding	known	known	Direct(PTR)
MIMAT0000415	NR2F1-AS1	miRNA	antisense	known	known	Direct(PTR)
MIMAT0000415	NR6A1	miRNA	protein_coding	known	known	Direct(PTR)
MIMAT0000415	NUGGC	miRNA	protein_coding	known	known	Direct(PTR)
MIMAT0000415	ODF2L	miRNA	protein_coding	known	known	Direct(PTR)
MIMAT0000415	OGG1	miRNA	protein_coding	known	known	Direct(PTR)
MIMAT0000415	OLFM4	miRNA	protein_coding	known	known	Direct(PTR)
MIMAT0000415	OR2A1-AS1	miRNA	antisense	known	known	Direct(PTR)
MIMAT0000415	PAG1	miRNA	protein_coding	known	known	Direct(PTR)
MIMAT0000415	PALD1	miRNA	protein_coding	known	known	Direct(PTR)
MIMAT0000415	PAPOLA	miRNA	protein_coding	known	known	Direct(PTR)
MIMAT0000415	PDXDC1	miRNA	protein_coding	known	known	Direct(PTR)
MIMAT0000415	PIGA	miRNA	protein_coding	known	known	Direct(PTR)
MIMAT0000415	PLEKHA8	miRNA	protein_coding	known	known	Direct(PTR)
MIMAT0000415	PLEKHG6	miRNA	protein_coding	known	known	Direct(PTR)
MIMAT0000415	PLXND1	miRNA	protein_coding	known	known	Direct(PTR)
MIMAT0000415	POLQ	miRNA	protein_coding	known	known	Direct(PTR)
MIMAT0000415	POLR2D	miRNA	protein_coding	known	known	Direct(PTR)
MIMAT0000415	PPP1R15B	miRNA	protein_coding	known	known	Direct(PTR)
MIMAT0000415	PRDM5	miRNA	protein_coding	known	known	Direct(PTR)
MIMAT0000415	PRPF38B	miRNA	protein_coding	known	known	Direct(PTR)
MIMAT0000415	PRTG	miRNA	protein_coding	known	known	Direct(PTR)
MIMAT0000415	PUS7L	miRNA	protein_coding	known	known	Direct(PTR)
MIMAT0000415	PVT1	miRNA	lincRNA	known	known	Direct(PTR)
MIMAT0000415	QARS	miRNA	protein_coding	known	known	Direct(PTR)
MIMAT0000415	RBM19	miRNA	protein_coding	known	known	Direct(PTR)
MIMAT0000415	RBM26-AS1	miRNA	antisense	known	known	Direct(PTR)
MIMAT0000415	RFT1	miRNA	protein_coding	known	known	Direct(PTR)
MIMAT0000415	RGPD8	miRNA	protein_coding	known	known	Direct(PTR)
MIMAT0000415	RMI2	miRNA	protein_coding	known	known	Direct(PTR)
MIMAT0000415	RNF115	miRNA	protein_coding	known	known	Direct(PTR)
MIMAT0000415	RNF170	miRNA	protein_coding	known	known	Direct(PTR)
MIMAT0000415	RP11-1102P16.1	miRNA	lincRNA	known	known	Direct(PTR)
MIMAT0000415	RP11-141M1.3	miRNA	lincRNA	known	known	Direct(PTR)
MIMAT0000415	RP11-148B18.4	miRNA	lincRNA	known	known	Direct(PTR)
MIMAT0000415	RP11-14J7.6	miRNA	antisense	known	known	Direct(PTR)
MIMAT0000415	RP11-22A3.2	miRNA	lincRNA	known	known	Direct(PTR)
MIMAT0000415	RP11-262H14.3	miRNA	lincRNA	known	known	Direct(PTR)
MIMAT0000415	RP11-277P12.20	miRNA	antisense	known	known	Direct(PTR)
MIMAT0000415	RP11-290L1.5	miRNA	lincRNA	known	known	Direct(PTR)
MIMAT0000415	RP11-290O12.2	miRNA	antisense	known	known	Direct(PTR)
MIMAT0000415	RP11-348P10.2	miRNA	lincRNA	known	known	Direct(PTR)
MIMAT0000415	RP11-351I21.11	miRNA	lincRNA	known	known	Direct(PTR)
MIMAT0000415	RP11-362F19.1	miRNA	lincRNA	known	known	Direct(PTR)
MIMAT0000415	RP11-367G18.1	miRNA	lincRNA	known	known	Direct(PTR)
MIMAT0000415	RP11-368I23.2	miRNA	lincRNA	known	known	Direct(PTR)
MIMAT0000415	RP11-383B4.4	miRNA	antisense	known	known	Direct(PTR)
MIMAT0000415	RP11-392P7.6	miRNA	antisense	known	known	Direct(PTR)
MIMAT0000415	RP11-399K21.14	miRNA	lincRNA	known	known	Direct(PTR)
MIMAT0000415	RP11-428O18.6	miRNA	lincRNA	known	known	Direct(PTR)
MIMAT0000415	RP11-448A19.1	miRNA	lincRNA	known	known	Direct(PTR)
MIMAT0000415	RP11-498P14.3	miRNA	lincRNA	known	known	Direct(PTR)
MIMAT0000415	RP11-509A17.3	miRNA	lincRNA	known	known	Direct(PTR)
MIMAT0000415	RP11-532N4.2	miRNA	antisense	known	known	Direct(PTR)
MIMAT0000415	RP11-59D5__B.2	miRNA	antisense	known	known	Direct(PTR)
MIMAT0000415	RP11-645C24.5	miRNA	lincRNA	known	known	Direct(PTR)
MIMAT0000415	RP11-648K4.2	miRNA	lincRNA	known	known	Direct(PTR)
MIMAT0000415	RP11-707A18.1	miRNA	lincRNA	known	known	Direct(PTR)
MIMAT0000415	RP11-717F1.2	miRNA	lincRNA	known	known	Direct(PTR)
MIMAT0000415	RP11-772C9.1	miRNA	lincRNA	known	known	Direct(PTR)
MIMAT0000415	RP11-834C11.4	miRNA	lincRNA	known	known	Direct(PTR)
MIMAT0000415	RP11-95M15.3	miRNA	lincRNA	known	known	Direct(PTR)
MIMAT0000415	RP1-200K18.1	miRNA	lincRNA	known	known	Direct(PTR)
MIMAT0000415	RP4-545C24.1	miRNA	antisense	known	known	Direct(PTR)
MIMAT0000415	RP4-669L17.10	miRNA	lincRNA	known	known	Direct(PTR)
MIMAT0000415	RP5-1024G6.7	miRNA	antisense	known	known	Direct(PTR)
MIMAT0000415	RPL34	miRNA	protein_coding	known	known	Direct(PTR)
MIMAT0000415	RPL36A	miRNA	protein_coding	known	known	Direct(PTR)
MIMAT0000415	RPUSD3	miRNA	protein_coding	known	known	Direct(PTR)
MIMAT0000415	RRM2	miRNA	protein_coding	known	known	Direct(PTR)
MIMAT0000415	SAMD12-AS1	miRNA	lincRNA	known	known	Direct(PTR)
MIMAT0000415	SCD	miRNA	protein_coding	known	known	Direct(PTR)
MIMAT0000415	SCN11A	miRNA	protein_coding	known	known	Direct(PTR)
MIMAT0000415	SDR42E1	miRNA	protein_coding	known	known	Direct(PTR)
MIMAT0000415	SERF2	miRNA	protein_coding	known	known	Direct(PTR)
MIMAT0000415	SFT2D3	miRNA	protein_coding	known	known	Direct(PTR)
MIMAT0000415	SIGLEC5	miRNA	protein_coding	known	known	Direct(PTR)
MIMAT0000415	SKIL	miRNA	protein_coding	known	known	Direct(PTR)
MIMAT0000415	SLC20A1	miRNA	protein_coding	known	known	Direct(PTR)
MIMAT0000415	SLC25A40	miRNA	protein_coding	known	known	Direct(PTR)
MIMAT0000415	SLC35D2	miRNA	protein_coding	known	known	Direct(PTR)
MIMAT0000415	SLC52A3	miRNA	protein_coding	known	known	Direct(PTR)
MIMAT0000415	SMARCAD1	miRNA	protein_coding	known	known	Direct(PTR)
MIMAT0000415	SMIM3	miRNA	protein_coding	known	known	Direct(PTR)
MIMAT0000415	SNHG23	miRNA	lincRNA	known	known	Direct(PTR)
MIMAT0000415	SNX6	miRNA	protein_coding	known	known	Direct(PTR)
MIMAT0000415	SPRYD7	miRNA	protein_coding	known	known	Direct(PTR)
MIMAT0000415	ST3GAL5-AS1	miRNA	lincRNA	known	known	Direct(PTR)
MIMAT0000415	ST7L	miRNA	protein_coding	known	known	Direct(PTR)
MIMAT0000415	STARD4	miRNA	protein_coding	known	known	Direct(PTR)
MIMAT0000415	STX3	miRNA	protein_coding	known	known	Direct(PTR)
MIMAT0000415	SUB1	miRNA	protein_coding	known	known	Direct(PTR)
MIMAT0000415	SUCLG2-AS1	miRNA	lincRNA	known	known	Direct(PTR)
MIMAT0000415	SVIL-AS1	miRNA	antisense	known	known	Direct(PTR)
MIMAT0000415	SYNC	miRNA	protein_coding	known	known	Direct(PTR)
MIMAT0000415	TAF9B	miRNA	protein_coding	known	known	Direct(PTR)
MIMAT0000415	TGFBR1	miRNA	protein_coding	known	known	Direct(PTR)
MIMAT0000415	TGFBR3	miRNA	protein_coding	known	known	Direct(PTR)
MIMAT0000415	THAP9	miRNA	protein_coding	known	known	Direct(PTR)
MIMAT0000415	TMEM144	miRNA	protein_coding	known	known	Direct(PTR)
MIMAT0000415	TMEM2	miRNA	protein_coding	known	known	Direct(PTR)
MIMAT0000415	TNFSF10	miRNA	protein_coding	known	known	Direct(PTR)
MIMAT0000415	TNFSF9	miRNA	protein_coding	known	known	Direct(PTR)
MIMAT0000415	TRG-AS1	miRNA	antisense	known	known	Direct(PTR)
MIMAT0000415	TRIM71	miRNA	protein_coding	known	known	Direct(PTR)
MIMAT0000415	TRMT10A	miRNA	protein_coding	known	known	Direct(PTR)
MIMAT0000415	TRMT13	miRNA	protein_coding	known	known	Direct(PTR)
MIMAT0000415	TSEN34	miRNA	protein_coding	known	known	Direct(PTR)
MIMAT0000415	TSIX	miRNA	lincRNA	known	known	Direct(PTR)
MIMAT0000415	TTC31	miRNA	protein_coding	known	known	Direct(PTR)
MIMAT0000415	TTLL4	miRNA	protein_coding	known	known	Direct(PTR)
MIMAT0000415	TXLNG	miRNA	protein_coding	known	known	Direct(PTR)
MIMAT0000415	UFM1	miRNA	protein_coding	known	known	Direct(PTR)
MIMAT0000415	UHRF2	miRNA	protein_coding	known	known	Direct(PTR)
MIMAT0000415	ULK3	miRNA	protein_coding	known	known	Direct(PTR)
MIMAT0000415	USP12	miRNA	protein_coding	known	known	Direct(PTR)
MIMAT0000415	USP38	miRNA	protein_coding	known	known	Direct(PTR)
MIMAT0000415	UTRN	miRNA	protein_coding	known	known	Direct(PTR)
MIMAT0000415	UTY	miRNA	protein_coding	known	known	Direct(PTR)
MIMAT0000415	VPS33A	miRNA	protein_coding	known	known	Direct(PTR)
MIMAT0000415	XG	miRNA	protein_coding	known	known	Direct(PTR)
MIMAT0000415	XIST	miRNA	lincRNA	known	known	Direct(PTR)
MIMAT0000415	XRN1	miRNA	protein_coding	known	known	Direct(PTR)
MIMAT0000415	YOD1	miRNA	protein_coding	known	known	Direct(PTR)
MIMAT0000415	YY1	miRNA	protein_coding	known	known	Direct(PTR)
MIMAT0000415	ZBP1	miRNA	protein_coding	known	known	Direct(PTR)
MIMAT0000415	ZCCHC10	miRNA	protein_coding	known	known	Direct(PTR)
MIMAT0000415	ZCCHC9	miRNA	protein_coding	known	known	Direct(PTR)
MIMAT0000415	ZFHX4-AS1	miRNA	antisense	known	known	Direct(PTR)
MIMAT0000415	ZFYVE26	miRNA	protein_coding	known	known	Direct(PTR)
MIMAT0000415	ZNF197	miRNA	protein_coding	known	known	Direct(PTR)
MIMAT0000415	ZNF202	miRNA	protein_coding	known	known	Direct(PTR)
MIMAT0000415	ZNF215	miRNA	protein_coding	known	known	Direct(PTR)
MIMAT0000415	ZNF322	miRNA	protein_coding	known	known	Direct(PTR)
MIMAT0000415	ZNF337-AS1	miRNA	antisense	known	known	Direct(PTR)
MIMAT0000415	ZNF341	miRNA	protein_coding	known	known	Direct(PTR)
MIMAT0000415	ZNF343	miRNA	protein_coding	known	known	Direct(PTR)
MIMAT0000415	ZNF347	miRNA	protein_coding	known	known	Direct(PTR)
MIMAT0000415	ZNF583	miRNA	protein_coding	known	known	Direct(PTR)
MIMAT0000415	ZNF763	miRNA	protein_coding	known	known	Direct(PTR)
MIMAT0000415	ZNF792	miRNA	protein_coding	known	known	Direct(PTR)
MIMAT0000415	ZNF879	miRNA	protein_coding	known	known	Direct(PTR)
MIMAT0000417	AADAT	miRNA	protein_coding	known	known	Direct(PTR)
MIMAT0000417	ABCA5	miRNA	protein_coding	known	known	Direct(PTR)
MIMAT0000417	ABCB5	miRNA	protein_coding	known	known	Direct(PTR)
MIMAT0000417	ABHD16A	miRNA	protein_coding	known	known	Direct(PTR)
MIMAT0000417	ABI3	miRNA	protein_coding	known	known	Direct(PTR)
MIMAT0000417	AC002480.3	miRNA	antisense	known	known	Direct(PTR)
MIMAT0000417	AC003092.1	miRNA	lincRNA	known	known	Direct(PTR)
MIMAT0000417	AC003986.5	miRNA	antisense	known	known	Direct(PTR)
MIMAT0000417	AC004540.5	miRNA	lincRNA	known	known	Direct(PTR)
MIMAT0000417	AC004988.1	miRNA	antisense	known	known	Direct(PTR)
MIMAT0000417	AC005537.2	miRNA	lincRNA	known	known	Direct(PTR)
MIMAT0000417	AC005616.1	miRNA	lincRNA	known	known	Direct(PTR)
MIMAT0000417	AC006262.4	miRNA	lincRNA	known	known	Direct(PTR)
MIMAT0000417	AC007319.1	miRNA	antisense	known	known	Direct(PTR)
MIMAT0000417	AC007392.3	miRNA	lincRNA	known	known	Direct(PTR)
MIMAT0000417	AC007750.5	miRNA	antisense	known	known	Direct(PTR)
MIMAT0000417	AC009404.2	miRNA	lincRNA	known	known	Direct(PTR)
MIMAT0000417	AC009495.3	miRNA	lincRNA	known	known	Direct(PTR)
MIMAT0000417	AC010987.5	miRNA	lincRNA	known	known	Direct(PTR)
MIMAT0000417	AC012593.1	miRNA	lincRNA	known	known	Direct(PTR)
MIMAT0000417	AC017060.1	miRNA	lincRNA	known	known	Direct(PTR)
MIMAT0000417	AC021218.2	miRNA	lincRNA	known	known	Direct(PTR)
MIMAT0000417	AC079305.11	miRNA	lincRNA	known	known	Direct(PTR)
MIMAT0000417	AC092155.4	miRNA	antisense	known	known	Direct(PTR)
MIMAT0000417	AC097662.2	miRNA	antisense	known	known	Direct(PTR)
MIMAT0000417	AC104024.2	miRNA	lincRNA	known	known	Direct(PTR)
MIMAT0000417	AC104655.3	miRNA	lincRNA	known	known	Direct(PTR)
MIMAT0000417	AC104820.2	miRNA	lincRNA	known	known	Direct(PTR)
MIMAT0000417	AC108142.1	miRNA	antisense	known	known	Direct(PTR)
MIMAT0000417	AC109826.1	miRNA	lincRNA	known	known	Direct(PTR)
MIMAT0000417	ACTR2	miRNA	protein_coding	known	known	Direct(PTR)
MIMAT0000417	ADAMTS3	miRNA	protein_coding	known	known	Direct(PTR)
MIMAT0000417	ADAMTS9-AS2	miRNA	antisense	known	known	Direct(PTR)
MIMAT0000417	ADAMTSL3	miRNA	protein_coding	known	known	Direct(PTR)
MIMAT0000417	ADARB2-AS1	miRNA	antisense	known	known	Direct(PTR)
MIMAT0000417	ADGRB2	miRNA	protein_coding	known	known	Direct(PTR)
MIMAT0000417	ADRB2	miRNA	protein_coding	known	known	Direct(PTR)
MIMAT0000417	AEBP2	miRNA	protein_coding	known	known	Direct(PTR)
MIMAT0000417	AGK	miRNA	protein_coding	known	known	Direct(PTR)
MIMAT0000417	AIG1	miRNA	protein_coding	known	known	Direct(PTR)
MIMAT0000417	AJ006998.2	miRNA	lincRNA	known	known	Direct(PTR)
MIMAT0000417	AK2	miRNA	protein_coding	known	known	Direct(PTR)
MIMAT0000417	AKAP11	miRNA	protein_coding	known	known	Direct(PTR)
MIMAT0000417	AKT3	miRNA	protein_coding	known	known	Direct(PTR)
MIMAT0000417	ALAD	miRNA	protein_coding	known	known	Direct(PTR)
MIMAT0000417	ALDH6A1	miRNA	protein_coding	known	known	Direct(PTR)
MIMAT0000417	ALKBH3	miRNA	protein_coding	known	known	Direct(PTR)
MIMAT0000417	ALOX12-AS1	miRNA	antisense	known	known	Direct(PTR)
MIMAT0000417	AMER1	miRNA	protein_coding	known	known	Direct(PTR)
MIMAT0000417	AMOTL1	miRNA	protein_coding	known	known	Direct(PTR)
MIMAT0000417	ANKIB1	miRNA	protein_coding	known	known	Direct(PTR)
MIMAT0000417	ANKRD46	miRNA	protein_coding	known	known	Direct(PTR)
MIMAT0000417	ANO3	miRNA	protein_coding	known	known	Direct(PTR)
MIMAT0000417	AP000472.2	miRNA	lincRNA	known	known	Direct(PTR)
MIMAT0000417	AP000487.5	miRNA	antisense	known	known	Direct(PTR)
MIMAT0000417	AP000708.1	miRNA	antisense	known	known	Direct(PTR)
MIMAT0000417	AP1S2	miRNA	protein_coding	known	known	Direct(PTR)
MIMAT0000417	AP5S1	miRNA	protein_coding	known	known	Direct(PTR)
MIMAT0000417	APTR	miRNA	lincRNA	known	known	Direct(PTR)
MIMAT0000417	AQP11	miRNA	protein_coding	known	known	Direct(PTR)
MIMAT0000417	AREL1	miRNA	protein_coding	known	known	Direct(PTR)
MIMAT0000417	ARHGAP20	miRNA	protein_coding	known	known	Direct(PTR)
MIMAT0000417	ARMC8	miRNA	protein_coding	known	known	Direct(PTR)
MIMAT0000417	ARPP19	miRNA	protein_coding	known	known	Direct(PTR)
MIMAT0000417	ARPP21	miRNA	protein_coding	known	known	Direct(PTR)
MIMAT0000417	ARRDC3-AS1	miRNA	lincRNA	known	known	Direct(PTR)
MIMAT0000417	ASH1L	miRNA	protein_coding	known	known	Direct(PTR)
MIMAT0000417	ASNSD1	miRNA	protein_coding	known	known	Direct(PTR)
MIMAT0000417	ATF6	miRNA	protein_coding	known	known	Direct(PTR)
MIMAT0000417	ATP13A3	miRNA	protein_coding	known	known	Direct(PTR)
MIMAT0000417	ATP5G3	miRNA	protein_coding	known	known	Direct(PTR)
MIMAT0000417	ATP7A	miRNA	protein_coding	known	known	Direct(PTR)
MIMAT0000417	ATP8B4	miRNA	protein_coding	known	known	Direct(PTR)
MIMAT0000417	ATXN2	miRNA	protein_coding	known	known	Direct(PTR)
MIMAT0000417	ATXN7L1	miRNA	protein_coding	known	known	Direct(PTR)
MIMAT0000417	ATXN7L2	miRNA	protein_coding	known	known	Direct(PTR)
MIMAT0000417	AZIN1-AS1	miRNA	antisense	known	known	Direct(PTR)
MIMAT0000417	B3GNT2	miRNA	protein_coding	known	known	Direct(PTR)
MIMAT0000417	B4GALT1	miRNA	protein_coding	known	known	Direct(PTR)
MIMAT0000417	BAG5	miRNA	protein_coding	known	known	Direct(PTR)
MIMAT0000417	BCAP29	miRNA	protein_coding	known	known	Direct(PTR)
MIMAT0000417	BCAS1	miRNA	protein_coding	known	known	Direct(PTR)
MIMAT0000417	BCL7A	miRNA	protein_coding	known	known	Direct(PTR)
MIMAT0000417	BDNF	miRNA	protein_coding	known	known	Direct(PTR)
MIMAT0000417	BMX	miRNA	protein_coding	known	known	Direct(PTR)
MIMAT0000417	bP-21264C1.2	miRNA	lincRNA	known	known	Direct(PTR)
MIMAT0000417	BRWD1	miRNA	protein_coding	known	known	Direct(PTR)
MIMAT0000417	BTAF1	miRNA	protein_coding	known	known	Direct(PTR)
MIMAT0000417	BTBD9	miRNA	protein_coding	known	known	Direct(PTR)
MIMAT0000417	BTN1A1	miRNA	protein_coding	known	known	Direct(PTR)
MIMAT0000417	BTRC	miRNA	protein_coding	known	known	Direct(PTR)
MIMAT0000417	BZW1	miRNA	protein_coding	known	known	Direct(PTR)
MIMAT0000417	C11orf24	miRNA	protein_coding	known	known	Direct(PTR)
MIMAT0000417	C12orf76	miRNA	protein_coding	known	known	Direct(PTR)
MIMAT0000417	C14orf37	miRNA	protein_coding	known	known	Direct(PTR)
MIMAT0000417	C15orf40	miRNA	protein_coding	known	known	Direct(PTR)
MIMAT0000417	C21orf62-AS1	miRNA	antisense	known	known	Direct(PTR)
MIMAT0000417	C4orf26	miRNA	protein_coding	known	known	Direct(PTR)
MIMAT0000417	C5orf24	miRNA	protein_coding	known	known	Direct(PTR)
MIMAT0000417	C8orf4	miRNA	protein_coding	known	known	Direct(PTR)
MIMAT0000417	CA2	miRNA	protein_coding	known	known	Direct(PTR)
MIMAT0000417	CA8	miRNA	protein_coding	known	known	Direct(PTR)
MIMAT0000417	CAAP1	miRNA	protein_coding	known	known	Direct(PTR)
MIMAT0000417	CACNA1E	miRNA	protein_coding	known	known	Direct(PTR)
MIMAT0000417	CACUL1	miRNA	protein_coding	known	known	Direct(PTR)
MIMAT0000417	CAPZA2	miRNA	protein_coding	known	known	Direct(PTR)
MIMAT0000417	CARM1	miRNA	protein_coding	known	known	Direct(PTR)
MIMAT0000417	CASC9	miRNA	lincRNA	known	known	Direct(PTR)
MIMAT0000417	CBFA2T3	miRNA	protein_coding	known	known	Direct(PTR)
MIMAT0000417	CBX2	miRNA	protein_coding	known	known	Direct(PTR)
MIMAT0000417	CBX4	miRNA	protein_coding	known	known	Direct(PTR)
MIMAT0000417	CC2D1B	miRNA	protein_coding	known	known	Direct(PTR)
MIMAT0000417	CCDC18	miRNA	protein_coding	known	known	Direct(PTR)
MIMAT0000417	CCDC26	miRNA	lincRNA	known	known	Direct(PTR)
MIMAT0000417	CCDC59	miRNA	protein_coding	known	known	Direct(PTR)
MIMAT0000417	CCNE1	miRNA	protein_coding	known	known	Direct(PTR)
MIMAT0000417	CCNT2	miRNA	protein_coding	known	known	Direct(PTR)
MIMAT0000417	CD274	miRNA	protein_coding	known	known	Direct(PTR)
MIMAT0000417	CD2AP	miRNA	protein_coding	known	known	Direct(PTR)
MIMAT0000417	CD3E	miRNA	protein_coding	known	known	Direct(PTR)
MIMAT0000417	CD47	miRNA	protein_coding	known	known	Direct(PTR)
MIMAT0000417	CD48	miRNA	protein_coding	known	known	Direct(PTR)
MIMAT0000417	CD80	miRNA	protein_coding	known	known	Direct(PTR)
MIMAT0000417	CDC14A	miRNA	protein_coding	known	known	Direct(PTR)
MIMAT0000417	CDC37L1	miRNA	protein_coding	known	known	Direct(PTR)
MIMAT0000417	CDC42SE2	miRNA	protein_coding	known	known	Direct(PTR)
MIMAT0000417	CDCA4	miRNA	protein_coding	known	known	Direct(PTR)
MIMAT0000417	CDHR1	miRNA	protein_coding	known	known	Direct(PTR)
MIMAT0000417	CDK17	miRNA	protein_coding	known	known	Direct(PTR)
MIMAT0000417	CDK5R1	miRNA	protein_coding	known	known	Direct(PTR)
MIMAT0000417	CDKN2B-AS1	miRNA	antisense	known	known	Direct(PTR)
MIMAT0000417	CEP85L	miRNA	protein_coding	known	known	Direct(PTR)
MIMAT0000417	CH507-154B10.1	miRNA	lincRNA	known	known	Direct(PTR)
MIMAT0000417	CH507-254M2.1	miRNA	lincRNA	known	known	Direct(PTR)
MIMAT0000417	CH507-254M2.2	miRNA	lincRNA	known	known	Direct(PTR)
MIMAT0000417	CH507-338C24.1	miRNA	lincRNA	known	known	Direct(PTR)
MIMAT0000417	CHEK1	miRNA	protein_coding	known	known	Direct(PTR)
MIMAT0000417	chr11_17153462_17167489_-	miRNA	circRNA	known	known	Direct(PTR)
MIMAT0000417	chr13_96409897_96416207_+	miRNA	circRNA	known	novel	Direct(PTR)
MIMAT0000417	chr14_50292584_50298079_-	miRNA	circRNA	known	novel	Direct(PTR)
MIMAT0000417	chr15_64791491_64792365_+	miRNA	circRNA	known	known	Direct(PTR)
MIMAT0000417	chr1_58971731_59004982_-	miRNA	circRNA	known	known	Direct(PTR)
MIMAT0000417	chr17_38562635_38563194_-	miRNA	circRNA	known	known	Direct(PTR)
MIMAT0000417	chr1_8555122_8617582_-	miRNA	circRNA	known	known	Direct(PTR)
MIMAT0000417	chr1_8601272_8617582_-	miRNA	circRNA	known	known	Direct(PTR)
MIMAT0000417	chr20_35693826_35696589_-	miRNA	circRNA	known	novel	Direct(PTR)
MIMAT0000417	chr3_5215701_5216099_+	miRNA	circRNA	known	known	Direct(PTR)
MIMAT0000417	chr4_73950965_73958017_-	miRNA	circRNA	known	known	Direct(PTR)
MIMAT0000417	chr5_95091099_95099324_+	miRNA	circRNA	known	known	Direct(PTR)
MIMAT0000417	chr7_80418621_80435074_-	miRNA	circRNA	known	known	Direct(PTR)
MIMAT0000417	chr7_80418621_80440017_-	miRNA	circRNA	known	known	Direct(PTR)
MIMAT0000417	chr7_91924202_91957214_+	miRNA	circRNA	known	novel	Direct(PTR)
MIMAT0000417	chr9_96233422_96261168_+	miRNA	circRNA	known	known	Direct(PTR)
MIMAT0000417	CHUK	miRNA	protein_coding	known	known	Direct(PTR)
MIMAT0000417	CIDEB	miRNA	protein_coding	known	known	Direct(PTR)
MIMAT0000417	CLCN4	miRNA	protein_coding	known	known	Direct(PTR)
MIMAT0000417	CLDN12	miRNA	protein_coding	known	known	Direct(PTR)
MIMAT0000417	CMTM4	miRNA	protein_coding	known	known	Direct(PTR)
MIMAT0000417	CNTN3	miRNA	protein_coding	known	known	Direct(PTR)
MIMAT0000417	COBLL1	miRNA	protein_coding	known	known	Direct(PTR)
MIMAT0000417	COG5	miRNA	protein_coding	known	known	Direct(PTR)
MIMAT0000417	COL12A1	miRNA	protein_coding	known	known	Direct(PTR)
MIMAT0000417	COL24A1	miRNA	protein_coding	known	known	Direct(PTR)
MIMAT0000417	COMT	miRNA	protein_coding	known	known	Direct(PTR)
MIMAT0000417	COPS2	miRNA	protein_coding	known	known	Direct(PTR)
MIMAT0000417	COX15	miRNA	protein_coding	known	known	Direct(PTR)
MIMAT0000417	CPEB2	miRNA	protein_coding	known	known	Direct(PTR)
MIMAT0000417	CPEB3	miRNA	protein_coding	known	known	Direct(PTR)
MIMAT0000417	CPNE1	miRNA	protein_coding	known	known	Direct(PTR)
MIMAT0000417	CRIM1	miRNA	protein_coding	known	known	Direct(PTR)
MIMAT0000417	CTB-113D17.1	miRNA	antisense	known	known	Direct(PTR)
MIMAT0000417	CTBP1-AS2	miRNA	antisense	known	known	Direct(PTR)
MIMAT0000417	CTC-255N20.1	miRNA	antisense	known	known	Direct(PTR)
MIMAT0000417	CTC-313D10.1	miRNA	lincRNA	known	known	Direct(PTR)
MIMAT0000417	CTC-529P8.1	miRNA	lincRNA	known	known	Direct(PTR)
MIMAT0000417	CTD-2010I22.2	miRNA	lincRNA	known	known	Direct(PTR)
MIMAT0000417	CTD-2015H6.3	miRNA	antisense	known	known	Direct(PTR)
MIMAT0000417	CTD-2017D11.1	miRNA	lincRNA	known	known	Direct(PTR)
MIMAT0000417	CTD-2023N9.1	miRNA	antisense	known	known	Direct(PTR)
MIMAT0000417	CTD-2078B5.2	miRNA	lincRNA	known	known	Direct(PTR)
MIMAT0000417	CTD-2126E3.4	miRNA	lincRNA	known	known	Direct(PTR)
MIMAT0000417	CTD-2145A24.5	miRNA	lincRNA	known	known	Direct(PTR)
MIMAT0000417	CTD-2147F2.1	miRNA	lincRNA	known	known	Direct(PTR)
MIMAT0000417	CTD-2154I11.2	miRNA	antisense	known	known	Direct(PTR)
MIMAT0000417	CTD-2194D22.4	miRNA	antisense	known	known	Direct(PTR)
MIMAT0000417	CTD-2215E18.1	miRNA	lincRNA	known	known	Direct(PTR)
MIMAT0000417	CTD-2516F10.2	miRNA	antisense	known	known	Direct(PTR)
MIMAT0000417	CTD-2535I10.1	miRNA	lincRNA	known	known	Direct(PTR)
MIMAT0000417	CTNNA3	miRNA	protein_coding	known	known	Direct(PTR)
MIMAT0000417	CUL2	miRNA	protein_coding	known	known	Direct(PTR)
MIMAT0000417	CUL3	miRNA	protein_coding	known	known	Direct(PTR)
MIMAT0000417	CWC15	miRNA	protein_coding	known	known	Direct(PTR)
MIMAT0000417	CXorf40B	miRNA	protein_coding	known	known	Direct(PTR)
MIMAT0000417	CYP1B1-AS1	miRNA	antisense	known	known	Direct(PTR)
MIMAT0000417	CYP26B1	miRNA	protein_coding	known	known	Direct(PTR)
MIMAT0000417	CYP2S1	miRNA	protein_coding	known	known	Direct(PTR)
MIMAT0000417	DCAF10	miRNA	protein_coding	known	known	Direct(PTR)
MIMAT0000417	DCAF8	miRNA	protein_coding	known	known	Direct(PTR)
MIMAT0000417	DCLK1	miRNA	protein_coding	known	known	Direct(PTR)
MIMAT0000417	DCTN1-AS1	miRNA	antisense	known	known	Direct(PTR)
MIMAT0000417	DCTN5	miRNA	protein_coding	known	known	Direct(PTR)
MIMAT0000417	DDX11-AS1	miRNA	antisense	known	known	Direct(PTR)
MIMAT0000417	DDX3X	miRNA	protein_coding	known	known	Direct(PTR)
MIMAT0000417	DDX3Y	miRNA	protein_coding	known	known	Direct(PTR)
MIMAT0000417	DEF8	miRNA	protein_coding	known	known	Direct(PTR)
MIMAT0000417	DENND4A	miRNA	protein_coding	known	known	Direct(PTR)
MIMAT0000417	DEPDC5	miRNA	protein_coding	known	known	Direct(PTR)
MIMAT0000417	DESI1	miRNA	protein_coding	known	known	Direct(PTR)
MIMAT0000417	DIEXF	miRNA	protein_coding	known	known	Direct(PTR)
MIMAT0000417	DISC1	miRNA	protein_coding	known	known	Direct(PTR)
MIMAT0000417	DLEU7	miRNA	protein_coding	known	known	Direct(PTR)
MIMAT0000417	DMTF1	miRNA	protein_coding	known	known	Direct(PTR)
MIMAT0000417	DNAJB4	miRNA	protein_coding	known	known	Direct(PTR)
MIMAT0000417	DOCK4	miRNA	protein_coding	known	known	Direct(PTR)
MIMAT0000417	DPH3	miRNA	protein_coding	known	known	Direct(PTR)
MIMAT0000417	DPH6	miRNA	protein_coding	known	known	Direct(PTR)
MIMAT0000417	DPY19L4	miRNA	protein_coding	known	known	Direct(PTR)
MIMAT0000417	DRAM1	miRNA	protein_coding	known	known	Direct(PTR)
MIMAT0000417	DRD1	miRNA	protein_coding	known	known	Direct(PTR)
MIMAT0000417	DVL1	miRNA	protein_coding	known	known	Direct(PTR)
MIMAT0000417	DYNC1LI2	miRNA	protein_coding	known	known	Direct(PTR)
MIMAT0000417	DZIP1	miRNA	protein_coding	known	known	Direct(PTR)
MIMAT0000417	E2F3	miRNA	protein_coding	known	known	Direct(PTR)
MIMAT0000417	E2F7	miRNA	protein_coding	known	known	Direct(PTR)
MIMAT0000417	ECHDC1	miRNA	protein_coding	known	known	Direct(PTR)
MIMAT0000417	EFCAB5	miRNA	protein_coding	known	known	Direct(PTR)
MIMAT0000417	EGLN1	miRNA	protein_coding	known	known	Direct(PTR)
MIMAT0000417	EIF1AX	miRNA	protein_coding	known	known	Direct(PTR)
MIMAT0000417	ELK4	miRNA	protein_coding	known	known	Direct(PTR)
MIMAT0000417	ELMOD1	miRNA	protein_coding	known	known	Direct(PTR)
MIMAT0000417	EMC4	miRNA	protein_coding	known	known	Direct(PTR)
MIMAT0000417	EML6	miRNA	protein_coding	known	known	Direct(PTR)
MIMAT0000417	EPB41L4A-AS1	miRNA	lincRNA	known	known	Direct(PTR)
MIMAT0000417	EPB41L4B	miRNA	protein_coding	known	known	Direct(PTR)
MIMAT0000417	EPHA1-AS1	miRNA	antisense	known	known	Direct(PTR)
MIMAT0000417	EPHA7	miRNA	protein_coding	known	known	Direct(PTR)
MIMAT0000417	ESPN	miRNA	protein_coding	known	known	Direct(PTR)
MIMAT0000417	ESRP2	miRNA	protein_coding	known	known	Direct(PTR)
MIMAT0000417	ETNK1	miRNA	protein_coding	known	known	Direct(PTR)
MIMAT0000417	EXT2	miRNA	protein_coding	known	known	Direct(PTR)
MIMAT0000417	EYA1	miRNA	protein_coding	known	known	Direct(PTR)
MIMAT0000417	FAM122B	miRNA	protein_coding	known	known	Direct(PTR)
MIMAT0000417	FAM134A	miRNA	protein_coding	known	known	Direct(PTR)
MIMAT0000417	FAM63B	miRNA	protein_coding	known	known	Direct(PTR)
MIMAT0000417	FAM66C	miRNA	antisense	known	known	Direct(PTR)
MIMAT0000417	FAM91A1	miRNA	protein_coding	known	known	Direct(PTR)
MIMAT0000417	FAT4	miRNA	protein_coding	known	known	Direct(PTR)
MIMAT0000417	FBXO21	miRNA	protein_coding	known	known	Direct(PTR)
MIMAT0000417	FBXO22	miRNA	protein_coding	known	known	Direct(PTR)
MIMAT0000417	FBXW7	miRNA	protein_coding	known	known	Direct(PTR)
MIMAT0000417	FCRL2	miRNA	protein_coding	known	known	Direct(PTR)
MIMAT0000417	FERMT2	miRNA	protein_coding	known	known	Direct(PTR)
MIMAT0000417	FGF18	miRNA	protein_coding	known	known	Direct(PTR)
MIMAT0000417	FGF2	miRNA	protein_coding	known	known	Direct(PTR)
MIMAT0000417	FGFR1	miRNA	protein_coding	known	known	Direct(PTR)
MIMAT0000417	FHL2	miRNA	protein_coding	known	known	Direct(PTR)
MIMAT0000417	FLJ22447	miRNA	lincRNA	known	known	Direct(PTR)
MIMAT0000417	FNDC3B	miRNA	protein_coding	known	known	Direct(PTR)
MIMAT0000417	FNIP1	miRNA	protein_coding	known	known	Direct(PTR)
MIMAT0000417	FNIP2	miRNA	protein_coding	known	known	Direct(PTR)
MIMAT0000417	FOXG1-AS1	miRNA	antisense	known	known	Direct(PTR)
MIMAT0000417	FRMPD1	miRNA	protein_coding	known	known	Direct(PTR)
MIMAT0000417	FZD10	miRNA	protein_coding	known	known	Direct(PTR)
MIMAT0000417	GABRR3	miRNA	protein_coding	known	known	Direct(PTR)
MIMAT0000417	GALC	miRNA	protein_coding	known	known	Direct(PTR)
MIMAT0000417	GALNT13	miRNA	protein_coding	known	known	Direct(PTR)
MIMAT0000417	GCC2	miRNA	protein_coding	known	known	Direct(PTR)
MIMAT0000417	GFM2	miRNA	protein_coding	known	known	Direct(PTR)
MIMAT0000417	GHR	miRNA	protein_coding	known	known	Direct(PTR)
MIMAT0000417	GLG1	miRNA	protein_coding	known	known	Direct(PTR)
MIMAT0000417	GLS2	miRNA	protein_coding	known	known	Direct(PTR)
MIMAT0000417	GLT1D1	miRNA	protein_coding	known	known	Direct(PTR)
MIMAT0000417	GLUD2	miRNA	protein_coding	known	known	Direct(PTR)
MIMAT0000417	GMDS-AS1	miRNA	lincRNA	known	known	Direct(PTR)
MIMAT0000417	GNA12	miRNA	protein_coding	known	known	Direct(PTR)
MIMAT0000417	GNAI3	miRNA	protein_coding	known	known	Direct(PTR)
MIMAT0000417	GNPDA2	miRNA	protein_coding	known	known	Direct(PTR)
MIMAT0000417	GOLGA1	miRNA	protein_coding	known	known	Direct(PTR)
MIMAT0000417	GOT2	miRNA	protein_coding	known	known	Direct(PTR)
MIMAT0000417	GPATCH8	miRNA	protein_coding	known	known	Direct(PTR)
MIMAT0000417	GPR171	miRNA	protein_coding	known	known	Direct(PTR)
MIMAT0000417	GPR180	miRNA	protein_coding	known	known	Direct(PTR)
MIMAT0000417	GPR63	miRNA	protein_coding	known	known	Direct(PTR)
MIMAT0000417	GRAMD3	miRNA	protein_coding	known	known	Direct(PTR)
MIMAT0000417	GRM7	miRNA	protein_coding	known	known	Direct(PTR)
MIMAT0000417	GRPR	miRNA	protein_coding	known	known	Direct(PTR)
MIMAT0000417	GSG1	miRNA	protein_coding	known	known	Direct(PTR)
MIMAT0000417	GSTCD	miRNA	protein_coding	known	known	Direct(PTR)
MIMAT0000417	HCG18	miRNA	antisense	known	known	Direct(PTR)
MIMAT0000417	HELZ	miRNA	protein_coding	known	known	Direct(PTR)
MIMAT0000417	HEXA	miRNA	protein_coding	known	known	Direct(PTR)
MIMAT0000417	HMGA1	miRNA	protein_coding	known	known	Direct(PTR)
MIMAT0000417	HPSE2	miRNA	protein_coding	known	known	Direct(PTR)
MIMAT0000417	HSPA4L	miRNA	protein_coding	known	known	Direct(PTR)
MIMAT0000417	HSPG2	miRNA	protein_coding	known	known	Direct(PTR)
MIMAT0000417	HTR2A	miRNA	protein_coding	known	known	Direct(PTR)
MIMAT0000417	HTR4	miRNA	protein_coding	known	known	Direct(PTR)
MIMAT0000417	IARS	miRNA	protein_coding	known	known	Direct(PTR)
MIMAT0000417	IFT74	miRNA	protein_coding	known	known	Direct(PTR)
MIMAT0000417	IKBKAP	miRNA	protein_coding	known	known	Direct(PTR)
MIMAT0000417	IKBKB	miRNA	protein_coding	known	known	Direct(PTR)
MIMAT0000417	IMMP2L	miRNA	protein_coding	known	known	Direct(PTR)
MIMAT0000417	INPP1	miRNA	protein_coding	known	known	Direct(PTR)
MIMAT0000417	INTS6	miRNA	protein_coding	known	known	Direct(PTR)
MIMAT0000417	IPO7	miRNA	protein_coding	known	known	Direct(PTR)
MIMAT0000417	IQCH-AS1	miRNA	lincRNA	known	known	Direct(PTR)
MIMAT0000417	IRAK2	miRNA	protein_coding	known	known	Direct(PTR)
MIMAT0000417	ISLR	miRNA	protein_coding	known	known	Direct(PTR)
MIMAT0000417	IVNS1ABP	miRNA	protein_coding	known	known	Direct(PTR)
MIMAT0000417	KALRN	miRNA	protein_coding	known	known	Direct(PTR)
MIMAT0000417	KATNAL1	miRNA	protein_coding	known	known	Direct(PTR)
MIMAT0000417	KCCAT198	miRNA	antisense	known	known	Direct(PTR)
MIMAT0000417	KCNG3	miRNA	protein_coding	known	known	Direct(PTR)
MIMAT0000417	KCNK10	miRNA	protein_coding	known	known	Direct(PTR)
MIMAT0000417	KCTD8	miRNA	protein_coding	known	known	Direct(PTR)
MIMAT0000417	KDM4A-AS1	miRNA	antisense	known	known	Direct(PTR)
MIMAT0000417	KDSR	miRNA	protein_coding	known	known	Direct(PTR)
MIMAT0000417	KIAA0408	miRNA	protein_coding	known	known	Direct(PTR)
MIMAT0000417	KIAA1257	miRNA	protein_coding	known	known	Direct(PTR)
MIMAT0000417	KIF18B	miRNA	protein_coding	known	known	Direct(PTR)
MIMAT0000417	KIF21A	miRNA	protein_coding	known	known	Direct(PTR)
MIMAT0000417	KIF23	miRNA	protein_coding	known	known	Direct(PTR)
MIMAT0000417	KIF5C	miRNA	protein_coding	known	known	Direct(PTR)
MIMAT0000417	KLHDC8B	miRNA	protein_coding	known	known	Direct(PTR)
MIMAT0000417	KL	miRNA	protein_coding	known	known	Direct(PTR)
MIMAT0000417	LACTB2-AS1	miRNA	antisense	known	known	Direct(PTR)
MIMAT0000417	LAMP2	miRNA	protein_coding	known	known	Direct(PTR)
MIMAT0000417	LAMP3	miRNA	protein_coding	known	known	Direct(PTR)
MIMAT0000417	LATS1	miRNA	protein_coding	known	known	Direct(PTR)
MIMAT0000417	LATS2	miRNA	protein_coding	known	known	Direct(PTR)
MIMAT0000417	LCP1	miRNA	protein_coding	known	known	Direct(PTR)
MIMAT0000417	LDLRAD2	miRNA	protein_coding	known	known	Direct(PTR)
MIMAT0000417	LGR5	miRNA	protein_coding	known	known	Direct(PTR)
MIMAT0000417	LINC00152	miRNA	lincRNA	known	known	Direct(PTR)
MIMAT0000417	LINC00284	miRNA	lincRNA	known	known	Direct(PTR)
MIMAT0000417	LINC00299	miRNA	lincRNA	known	known	Direct(PTR)
MIMAT0000417	LINC00355	miRNA	lincRNA	known	known	Direct(PTR)
MIMAT0000417	LINC00377	miRNA	lincRNA	known	known	Direct(PTR)
MIMAT0000417	LINC00426	miRNA	lincRNA	known	known	Direct(PTR)
MIMAT0000417	LINC00479	miRNA	lincRNA	known	known	Direct(PTR)
MIMAT0000417	LINC00504	miRNA	lincRNA	known	known	Direct(PTR)
MIMAT0000417	LINC00511	miRNA	lincRNA	known	known	Direct(PTR)
MIMAT0000417	LINC00534	miRNA	lincRNA	known	known	Direct(PTR)
MIMAT0000417	LINC00598	miRNA	lincRNA	known	known	Direct(PTR)
MIMAT0000417	LINC00601	miRNA	lincRNA	known	known	Direct(PTR)
MIMAT0000417	LINC00624	miRNA	antisense	known	known	Direct(PTR)
MIMAT0000417	LINC00636	miRNA	lincRNA	known	known	Direct(PTR)
MIMAT0000417	LINC00639	miRNA	lincRNA	known	known	Direct(PTR)
MIMAT0000417	LINC00662	miRNA	lincRNA	known	known	Direct(PTR)
MIMAT0000417	LINC00664	miRNA	lincRNA	known	known	Direct(PTR)
MIMAT0000417	LINC00704	miRNA	lincRNA	known	known	Direct(PTR)
MIMAT0000417	LINC00869	miRNA	lincRNA	known	known	Direct(PTR)
MIMAT0000417	LINC00877	miRNA	lincRNA	known	known	Direct(PTR)
MIMAT0000417	LINC00919	miRNA	lincRNA	known	known	Direct(PTR)
MIMAT0000417	LINC00923	miRNA	lincRNA	known	known	Direct(PTR)
MIMAT0000417	LINC00941	miRNA	lincRNA	known	known	Direct(PTR)
MIMAT0000417	LINC01004	miRNA	antisense	known	known	Direct(PTR)
MIMAT0000417	LINC01013	miRNA	lincRNA	known	known	Direct(PTR)
MIMAT0000417	LINC01018	miRNA	lincRNA	known	known	Direct(PTR)
MIMAT0000417	LINC01031	miRNA	lincRNA	known	known	Direct(PTR)
MIMAT0000417	LINC01088	miRNA	antisense	known	known	Direct(PTR)
MIMAT0000417	LINC01091	miRNA	lincRNA	known	known	Direct(PTR)
MIMAT0000417	LINC01102	miRNA	lincRNA	known	known	Direct(PTR)
MIMAT0000417	LINC01140	miRNA	lincRNA	known	known	Direct(PTR)
MIMAT0000417	LINC01151	miRNA	lincRNA	known	known	Direct(PTR)
MIMAT0000417	LINC01163	miRNA	lincRNA	known	known	Direct(PTR)
MIMAT0000417	LINC01184	miRNA	lincRNA	known	known	Direct(PTR)
MIMAT0000417	LINC01186	miRNA	lincRNA	known	known	Direct(PTR)
MIMAT0000417	LINC01229	miRNA	lincRNA	known	known	Direct(PTR)
MIMAT0000417	LINC01250	miRNA	lincRNA	known	known	Direct(PTR)
MIMAT0000417	LINC01317	miRNA	lincRNA	known	known	Direct(PTR)
MIMAT0000417	LINC01320	miRNA	lincRNA	known	known	Direct(PTR)
MIMAT0000417	LINC01354	miRNA	lincRNA	known	known	Direct(PTR)
MIMAT0000417	LINC01358	miRNA	lincRNA	known	known	Direct(PTR)
MIMAT0000417	LINC01376	miRNA	lincRNA	known	known	Direct(PTR)
MIMAT0000417	LINC01435	miRNA	lincRNA	known	known	Direct(PTR)
MIMAT0000417	LINC01446	miRNA	lincRNA	known	known	Direct(PTR)
MIMAT0000417	LINC01476	miRNA	lincRNA	known	known	Direct(PTR)
MIMAT0000417	LINC01505	miRNA	lincRNA	known	known	Direct(PTR)
MIMAT0000417	LINC01515	miRNA	lincRNA	known	known	Direct(PTR)
MIMAT0000417	LINC01524	miRNA	lincRNA	known	known	Direct(PTR)
MIMAT0000417	LINC01572	miRNA	lincRNA	known	known	Direct(PTR)
MIMAT0000417	LINC01588	miRNA	lincRNA	known	known	Direct(PTR)
MIMAT0000417	LINC-PINT	miRNA	antisense	known	known	Direct(PTR)
MIMAT0000417	LOXL1-AS1	miRNA	antisense	known	known	Direct(PTR)
MIMAT0000417	LRCH1	miRNA	protein_coding	known	known	Direct(PTR)
MIMAT0000417	LRIF1	miRNA	protein_coding	known	known	Direct(PTR)
MIMAT0000417	LRIG2	miRNA	protein_coding	known	known	Direct(PTR)
MIMAT0000417	LRP1B	miRNA	protein_coding	known	known	Direct(PTR)
MIMAT0000417	LRP2	miRNA	protein_coding	known	known	Direct(PTR)
MIMAT0000417	LRP6	miRNA	protein_coding	known	known	Direct(PTR)
MIMAT0000417	LRRC7	miRNA	protein_coding	known	known	Direct(PTR)
MIMAT0000417	LRRK1	miRNA	protein_coding	known	known	Direct(PTR)
MIMAT0000417	LRRTM2	miRNA	protein_coding	known	known	Direct(PTR)
MIMAT0000417	LSM11	miRNA	protein_coding	known	known	Direct(PTR)
MIMAT0000417	LURAP1	miRNA	protein_coding	known	known	Direct(PTR)
MIMAT0000417	LVCAT5	miRNA	lincRNA	known	known	Direct(PTR)
MIMAT0000417	LY9	miRNA	protein_coding	known	known	Direct(PTR)
MIMAT0000417	LYNX1	miRNA	protein_coding	known	known	Direct(PTR)
MIMAT0000417	LYRM5	miRNA	protein_coding	known	known	Direct(PTR)
MIMAT0000417	MALAT1	miRNA	lincRNA	known	known	Direct(PTR)
MIMAT0000417	MAP2K1	miRNA	protein_coding	known	known	Direct(PTR)
MIMAT0000417	MAPK8	miRNA	protein_coding	known	known	Direct(PTR)
MIMAT0000417	MBNL2	miRNA	protein_coding	known	known	Direct(PTR)
MIMAT0000417	MCFD2	miRNA	protein_coding	known	known	Direct(PTR)
MIMAT0000417	MCM3AP-AS1	miRNA	antisense	known	known	Direct(PTR)
MIMAT0000417	MED14OS	miRNA	antisense	known	known	Direct(PTR)
MIMAT0000417	MEF2C-AS1	miRNA	antisense	known	known	Direct(PTR)
MIMAT0000417	MEG8	miRNA	lincRNA	known	known	Direct(PTR)
MIMAT0000417	MEOX2	miRNA	protein_coding	known	known	Direct(PTR)
MIMAT0000417	MESDC2	miRNA	protein_coding	known	known	Direct(PTR)
MIMAT0000417	MFAP5	miRNA	protein_coding	known	known	Direct(PTR)
MIMAT0000417	MFN2	miRNA	protein_coding	known	known	Direct(PTR)
MIMAT0000417	MGAT4A	miRNA	protein_coding	known	known	Direct(PTR)
MIMAT0000417	MICAL2	miRNA	protein_coding	known	known	Direct(PTR)
MIMAT0000417	MIPOL1	miRNA	protein_coding	known	known	Direct(PTR)
MIMAT0000417	MIR3681HG	miRNA	lincRNA	known	known	Direct(PTR)
MIMAT0000417	MIR4435-2HG	miRNA	lincRNA	known	known	Direct(PTR)
MIMAT0000417	MIR4500HG	miRNA	lincRNA	known	known	Direct(PTR)
MIMAT0000417	MIR548XHG	miRNA	lincRNA	known	known	Direct(PTR)
MIMAT0000417	MKNK1	miRNA	protein_coding	known	known	Direct(PTR)
MIMAT0000417	MKX	miRNA	protein_coding	known	known	Direct(PTR)
MIMAT0000417	MOB3B	miRNA	protein_coding	known	known	Direct(PTR)
MIMAT0000417	MOB4	miRNA	protein_coding	known	known	Direct(PTR)
MIMAT0000417	MPDZ	miRNA	protein_coding	known	known	Direct(PTR)
MIMAT0000417	MSTRG.100886	miRNA	lincRNA	known	novel	Direct(PTR)
MIMAT0000417	MSTRG.101092	miRNA	lincRNA	known	novel	Direct(PTR)
MIMAT0000417	MSTRG.101799	miRNA	lincRNA	known	novel	Direct(PTR)
MIMAT0000417	MSTRG.10194	miRNA	lincRNA	known	novel	Direct(PTR)
MIMAT0000417	MSTRG.102771	miRNA	lincRNA	known	novel	Direct(PTR)
MIMAT0000417	MSTRG.103069	miRNA	lincRNA	known	novel	Direct(PTR)
MIMAT0000417	MSTRG.11560	miRNA	lincRNA	known	novel	Direct(PTR)
MIMAT0000417	MSTRG.11570	miRNA	lincRNA	known	novel	Direct(PTR)
MIMAT0000417	MSTRG.13202	miRNA	lincRNA	known	novel	Direct(PTR)
MIMAT0000417	MSTRG.13499	miRNA	lincRNA	known	novel	Direct(PTR)
MIMAT0000417	MSTRG.1564	miRNA	lincRNA	known	novel	Direct(PTR)
MIMAT0000417	MSTRG.15786	miRNA	lincRNA	known	novel	Direct(PTR)
MIMAT0000417	MSTRG.15813	miRNA	lincRNA	known	novel	Direct(PTR)
MIMAT0000417	MSTRG.16548	miRNA	lincRNA	known	novel	Direct(PTR)
MIMAT0000417	MSTRG.16825	miRNA	antisense	known	novel	Direct(PTR)
MIMAT0000417	MSTRG.17642	miRNA	lincRNA	known	novel	Direct(PTR)
MIMAT0000417	MSTRG.18337	miRNA	antisense	known	novel	Direct(PTR)
MIMAT0000417	MSTRG.18712	miRNA	lincRNA	known	novel	Direct(PTR)
MIMAT0000417	MSTRG.19172	miRNA	lincRNA	known	novel	Direct(PTR)
MIMAT0000417	MSTRG.19934	miRNA	lincRNA	known	novel	Direct(PTR)
MIMAT0000417	MSTRG.20828	miRNA	lincRNA	known	novel	Direct(PTR)
MIMAT0000417	MSTRG.21556	miRNA	lincRNA	known	novel	Direct(PTR)
MIMAT0000417	MSTRG.22270	miRNA	lincRNA	known	novel	Direct(PTR)
MIMAT0000417	MSTRG.22502	miRNA	lincRNA	known	novel	Direct(PTR)
MIMAT0000417	MSTRG.22518	miRNA	lincRNA	known	novel	Direct(PTR)
MIMAT0000417	MSTRG.23270	miRNA	antisense	known	novel	Direct(PTR)
MIMAT0000417	MSTRG.23689	miRNA	lincRNA	known	novel	Direct(PTR)
MIMAT0000417	MSTRG.2373	miRNA	lincRNA	known	novel	Direct(PTR)
MIMAT0000417	MSTRG.24107	miRNA	lincRNA	known	novel	Direct(PTR)
MIMAT0000417	MSTRG.24503	miRNA	antisense	known	novel	Direct(PTR)
MIMAT0000417	MSTRG.25633	miRNA	lincRNA	known	novel	Direct(PTR)
MIMAT0000417	MSTRG.26677	miRNA	lincRNA	known	novel	Direct(PTR)
MIMAT0000417	MSTRG.27263	miRNA	lincRNA	known	novel	Direct(PTR)
MIMAT0000417	MSTRG.27970	miRNA	lincRNA	known	novel	Direct(PTR)
MIMAT0000417	MSTRG.28325	miRNA	lincRNA	known	novel	Direct(PTR)
MIMAT0000417	MSTRG.28331	miRNA	lincRNA	known	novel	Direct(PTR)
MIMAT0000417	MSTRG.29429	miRNA	lincRNA	known	novel	Direct(PTR)
MIMAT0000417	MSTRG.29518	miRNA	antisense	known	novel	Direct(PTR)
MIMAT0000417	MSTRG.30186	miRNA	lincRNA	known	novel	Direct(PTR)
MIMAT0000417	MSTRG.30767	miRNA	lincRNA	known	novel	Direct(PTR)
MIMAT0000417	MSTRG.31717	miRNA	lincRNA	known	novel	Direct(PTR)
MIMAT0000417	MSTRG.36232	miRNA	lincRNA	known	novel	Direct(PTR)
MIMAT0000417	MSTRG.3698	miRNA	lincRNA	known	novel	Direct(PTR)
MIMAT0000417	MSTRG.38070	miRNA	lincRNA	known	novel	Direct(PTR)
MIMAT0000417	MSTRG.3877	miRNA	lincRNA	known	novel	Direct(PTR)
MIMAT0000417	MSTRG.38996	miRNA	lincRNA	known	novel	Direct(PTR)
MIMAT0000417	MSTRG.39604	miRNA	lincRNA	known	novel	Direct(PTR)
MIMAT0000417	MSTRG.40686	miRNA	lincRNA	known	novel	Direct(PTR)
MIMAT0000417	MSTRG.41338	miRNA	lincRNA	known	novel	Direct(PTR)
MIMAT0000417	MSTRG.42951	miRNA	lincRNA	known	novel	Direct(PTR)
MIMAT0000417	MSTRG.43049	miRNA	lincRNA	known	novel	Direct(PTR)
MIMAT0000417	MSTRG.46485	miRNA	antisense	known	novel	Direct(PTR)
MIMAT0000417	MSTRG.48439	miRNA	lincRNA	known	novel	Direct(PTR)
MIMAT0000417	MSTRG.50105	miRNA	lincRNA	known	novel	Direct(PTR)
MIMAT0000417	MSTRG.50846	miRNA	antisense	known	novel	Direct(PTR)
MIMAT0000417	MSTRG.51725	miRNA	lincRNA	known	novel	Direct(PTR)
MIMAT0000417	MSTRG.52601	miRNA	lincRNA	known	novel	Direct(PTR)
MIMAT0000417	MSTRG.52624	miRNA	antisense	known	novel	Direct(PTR)
MIMAT0000417	MSTRG.53666	miRNA	lincRNA	known	novel	Direct(PTR)
MIMAT0000417	MSTRG.53745	miRNA	lincRNA	known	novel	Direct(PTR)
MIMAT0000417	MSTRG.55175	miRNA	lincRNA	known	novel	Direct(PTR)
MIMAT0000417	MSTRG.55982	miRNA	lincRNA	known	novel	Direct(PTR)
MIMAT0000417	MSTRG.56117	miRNA	antisense	known	novel	Direct(PTR)
MIMAT0000417	MSTRG.5653	miRNA	lincRNA	known	novel	Direct(PTR)
MIMAT0000417	MSTRG.56700	miRNA	lincRNA	known	novel	Direct(PTR)
MIMAT0000417	MSTRG.56704	miRNA	lincRNA	known	novel	Direct(PTR)
MIMAT0000417	MSTRG.57399	miRNA	lincRNA	known	novel	Direct(PTR)
MIMAT0000417	MSTRG.57685	miRNA	lincRNA	known	novel	Direct(PTR)
MIMAT0000417	MSTRG.58688	miRNA	antisense	known	novel	Direct(PTR)
MIMAT0000417	MSTRG.58749	miRNA	lincRNA	known	novel	Direct(PTR)
MIMAT0000417	MSTRG.59044	miRNA	lincRNA	known	novel	Direct(PTR)
MIMAT0000417	MSTRG.59459	miRNA	lincRNA	known	novel	Direct(PTR)
MIMAT0000417	MSTRG.59526	miRNA	antisense	known	novel	Direct(PTR)
MIMAT0000417	MSTRG.59566	miRNA	lincRNA	known	novel	Direct(PTR)
MIMAT0000417	MSTRG.59617	miRNA	antisense	known	novel	Direct(PTR)
MIMAT0000417	MSTRG.59878	miRNA	lincRNA	known	novel	Direct(PTR)
MIMAT0000417	MSTRG.60137	miRNA	lincRNA	known	novel	Direct(PTR)
MIMAT0000417	MSTRG.62371	miRNA	antisense	known	novel	Direct(PTR)
MIMAT0000417	MSTRG.62537	miRNA	lincRNA	known	novel	Direct(PTR)
MIMAT0000417	MSTRG.62698	miRNA	lincRNA	known	novel	Direct(PTR)
MIMAT0000417	MSTRG.62936	miRNA	lincRNA	known	novel	Direct(PTR)
MIMAT0000417	MSTRG.62961	miRNA	lincRNA	known	novel	Direct(PTR)
MIMAT0000417	MSTRG.63038	miRNA	lincRNA	known	novel	Direct(PTR)
MIMAT0000417	MSTRG.63732	miRNA	lincRNA	known	novel	Direct(PTR)
MIMAT0000417	MSTRG.6411	miRNA	antisense	known	novel	Direct(PTR)
MIMAT0000417	MSTRG.64349	miRNA	lincRNA	known	novel	Direct(PTR)
MIMAT0000417	MSTRG.64358	miRNA	lincRNA	known	novel	Direct(PTR)
MIMAT0000417	MSTRG.64361	miRNA	lincRNA	known	novel	Direct(PTR)
MIMAT0000417	MSTRG.64734	miRNA	lincRNA	known	novel	Direct(PTR)
MIMAT0000417	MSTRG.64803	miRNA	lincRNA	known	novel	Direct(PTR)
MIMAT0000417	MSTRG.64817	miRNA	lincRNA	known	novel	Direct(PTR)
MIMAT0000417	MSTRG.65053	miRNA	lincRNA	known	novel	Direct(PTR)
MIMAT0000417	MSTRG.65350	miRNA	lincRNA	known	novel	Direct(PTR)
MIMAT0000417	MSTRG.6616	miRNA	lincRNA	known	novel	Direct(PTR)
MIMAT0000417	MSTRG.66447	miRNA	lincRNA	known	novel	Direct(PTR)
MIMAT0000417	MSTRG.66571	miRNA	lincRNA	known	novel	Direct(PTR)
MIMAT0000417	MSTRG.68146	miRNA	antisense	known	novel	Direct(PTR)
MIMAT0000417	MSTRG.68223	miRNA	lincRNA	known	novel	Direct(PTR)
MIMAT0000417	MSTRG.68503	miRNA	lincRNA	known	novel	Direct(PTR)
MIMAT0000417	MSTRG.68923	miRNA	lincRNA	known	novel	Direct(PTR)
MIMAT0000417	MSTRG.69567	miRNA	lincRNA	known	novel	Direct(PTR)
MIMAT0000417	MSTRG.69583	miRNA	antisense	known	novel	Direct(PTR)
MIMAT0000417	MSTRG.69701	miRNA	antisense	known	novel	Direct(PTR)
MIMAT0000417	MSTRG.70056	miRNA	lincRNA	known	novel	Direct(PTR)
MIMAT0000417	MSTRG.71084	miRNA	lincRNA	known	novel	Direct(PTR)
MIMAT0000417	MSTRG.7197	miRNA	antisense	known	novel	Direct(PTR)
MIMAT0000417	MSTRG.72126	miRNA	lincRNA	known	novel	Direct(PTR)
MIMAT0000417	MSTRG.72295	miRNA	antisense	known	novel	Direct(PTR)
MIMAT0000417	MSTRG.72457	miRNA	lincRNA	known	novel	Direct(PTR)
MIMAT0000417	MSTRG.7246	miRNA	lincRNA	known	novel	Direct(PTR)
MIMAT0000417	MSTRG.72620	miRNA	lincRNA	known	novel	Direct(PTR)
MIMAT0000417	MSTRG.73513	miRNA	lincRNA	known	novel	Direct(PTR)
MIMAT0000417	MSTRG.7355	miRNA	lincRNA	known	novel	Direct(PTR)
MIMAT0000417	MSTRG.74081	miRNA	lincRNA	known	novel	Direct(PTR)
MIMAT0000417	MSTRG.75323	miRNA	lincRNA	known	novel	Direct(PTR)
MIMAT0000417	MSTRG.75437	miRNA	lincRNA	known	novel	Direct(PTR)
MIMAT0000417	MSTRG.7550	miRNA	lincRNA	known	novel	Direct(PTR)
MIMAT0000417	MSTRG.7578	miRNA	lincRNA	known	novel	Direct(PTR)
MIMAT0000417	MSTRG.76671	miRNA	lincRNA	known	novel	Direct(PTR)
MIMAT0000417	MSTRG.766	miRNA	lincRNA	known	novel	Direct(PTR)
MIMAT0000417	MSTRG.76725	miRNA	antisense	known	novel	Direct(PTR)
MIMAT0000417	MSTRG.76937	miRNA	lincRNA	known	novel	Direct(PTR)
MIMAT0000417	MSTRG.77232	miRNA	lincRNA	known	novel	Direct(PTR)
MIMAT0000417	MSTRG.79349	miRNA	lincRNA	known	novel	Direct(PTR)
MIMAT0000417	MSTRG.7958	miRNA	antisense	known	novel	Direct(PTR)
MIMAT0000417	MSTRG.79821	miRNA	antisense	known	novel	Direct(PTR)
MIMAT0000417	MSTRG.80440	miRNA	antisense	known	novel	Direct(PTR)
MIMAT0000417	MSTRG.8063	miRNA	lincRNA	known	novel	Direct(PTR)
MIMAT0000417	MSTRG.82270	miRNA	lincRNA	known	novel	Direct(PTR)
MIMAT0000417	MSTRG.83283	miRNA	lincRNA	known	novel	Direct(PTR)
MIMAT0000417	MSTRG.84187	miRNA	lincRNA	known	novel	Direct(PTR)
MIMAT0000417	MSTRG.8419	miRNA	lincRNA	known	novel	Direct(PTR)
MIMAT0000417	MSTRG.84206	miRNA	lincRNA	known	novel	Direct(PTR)
MIMAT0000417	MSTRG.84210	miRNA	lincRNA	known	novel	Direct(PTR)
MIMAT0000417	MSTRG.84353	miRNA	lincRNA	known	novel	Direct(PTR)
MIMAT0000417	MSTRG.84511	miRNA	lincRNA	known	novel	Direct(PTR)
MIMAT0000417	MSTRG.84564	miRNA	lincRNA	known	novel	Direct(PTR)
MIMAT0000417	MSTRG.84580	miRNA	lincRNA	known	novel	Direct(PTR)
MIMAT0000417	MSTRG.84800	miRNA	lincRNA	known	novel	Direct(PTR)
MIMAT0000417	MSTRG.86401	miRNA	lincRNA	known	novel	Direct(PTR)
MIMAT0000417	MSTRG.86623	miRNA	lincRNA	known	novel	Direct(PTR)
MIMAT0000417	MSTRG.87860	miRNA	lincRNA	known	novel	Direct(PTR)
MIMAT0000417	MSTRG.88572	miRNA	lincRNA	known	novel	Direct(PTR)
MIMAT0000417	MSTRG.88772	miRNA	lincRNA	known	novel	Direct(PTR)
MIMAT0000417	MSTRG.89424	miRNA	antisense	known	novel	Direct(PTR)
MIMAT0000417	MSTRG.89803	miRNA	lincRNA	known	novel	Direct(PTR)
MIMAT0000417	MSTRG.90688	miRNA	lincRNA	known	novel	Direct(PTR)
MIMAT0000417	MSTRG.91349	miRNA	lincRNA	known	novel	Direct(PTR)
MIMAT0000417	MSTRG.92069	miRNA	lincRNA	known	novel	Direct(PTR)
MIMAT0000417	MSTRG.93429	miRNA	lincRNA	known	novel	Direct(PTR)
MIMAT0000417	MSTRG.93535	miRNA	lincRNA	known	novel	Direct(PTR)
MIMAT0000417	MSTRG.93555	miRNA	lincRNA	known	novel	Direct(PTR)
MIMAT0000417	MSTRG.93892	miRNA	lincRNA	known	novel	Direct(PTR)
MIMAT0000417	MSTRG.9463	miRNA	lincRNA	known	novel	Direct(PTR)
MIMAT0000417	MSTRG.95201	miRNA	lincRNA	known	novel	Direct(PTR)
MIMAT0000417	MSTRG.95691	miRNA	lincRNA	known	novel	Direct(PTR)
MIMAT0000417	MSTRG.95964	miRNA	lincRNA	known	novel	Direct(PTR)
MIMAT0000417	MSTRG.96261	miRNA	lincRNA	known	novel	Direct(PTR)
MIMAT0000417	MSTRG.96291	miRNA	lincRNA	known	novel	Direct(PTR)
MIMAT0000417	MSTRG.96675	miRNA	lincRNA	known	novel	Direct(PTR)
MIMAT0000417	MSTRG.96720	miRNA	lincRNA	known	novel	Direct(PTR)
MIMAT0000417	MSTRG.96879	miRNA	lincRNA	known	novel	Direct(PTR)
MIMAT0000417	MSTRG.96980	miRNA	lincRNA	known	novel	Direct(PTR)
MIMAT0000417	MSTRG.97230	miRNA	antisense	known	novel	Direct(PTR)
MIMAT0000417	MSTRG.97469	miRNA	lincRNA	known	novel	Direct(PTR)
MIMAT0000417	MSTRG.97502	miRNA	antisense	known	novel	Direct(PTR)
MIMAT0000417	MSTRG.97520	miRNA	lincRNA	known	novel	Direct(PTR)
MIMAT0000417	MSTRG.97668	miRNA	lincRNA	known	novel	Direct(PTR)
MIMAT0000417	MSTRG.97703	miRNA	lincRNA	known	novel	Direct(PTR)
MIMAT0000417	MSTRG.9809	miRNA	lincRNA	known	novel	Direct(PTR)
MIMAT0000417	MSTRG.98124	miRNA	lincRNA	known	novel	Direct(PTR)
MIMAT0000417	MSTRG.99688	miRNA	lincRNA	known	novel	Direct(PTR)
MIMAT0000417	MTMR3	miRNA	protein_coding	known	known	Direct(PTR)
MIMAT0000417	MTMR8	miRNA	protein_coding	known	known	Direct(PTR)
MIMAT0000417	MYB	miRNA	protein_coding	known	known	Direct(PTR)
MIMAT0000417	MYLK	miRNA	protein_coding	known	known	Direct(PTR)
MIMAT0000417	MYO5A	miRNA	protein_coding	known	known	Direct(PTR)
MIMAT0000417	MYO5B	miRNA	protein_coding	known	known	Direct(PTR)
MIMAT0000417	MYRIP	miRNA	protein_coding	known	known	Direct(PTR)
MIMAT0000417	MZF1-AS1	miRNA	antisense	known	known	Direct(PTR)
MIMAT0000417	N4BP1	miRNA	protein_coding	known	known	Direct(PTR)
MIMAT0000417	NAALADL2-AS2	miRNA	antisense	known	known	Direct(PTR)
MIMAT0000417	NAALADL2	miRNA	protein_coding	known	known	Direct(PTR)
MIMAT0000417	NAP1L1	miRNA	protein_coding	known	known	Direct(PTR)
MIMAT0000417	NAPG	miRNA	protein_coding	known	known	Direct(PTR)
MIMAT0000417	NEDD9	miRNA	protein_coding	known	known	Direct(PTR)
MIMAT0000417	NHLRC2	miRNA	protein_coding	known	known	Direct(PTR)
MIMAT0000417	NISCH	miRNA	protein_coding	known	known	Direct(PTR)
MIMAT0000417	NLRX1	miRNA	protein_coding	known	known	Direct(PTR)
MIMAT0000417	NOP2	miRNA	protein_coding	known	known	Direct(PTR)
MIMAT0000417	NOTCH2	miRNA	protein_coding	known	known	Direct(PTR)
MIMAT0000417	NR2F2-AS1	miRNA	antisense	known	known	Direct(PTR)
MIMAT0000417	NRBP1	miRNA	protein_coding	known	known	Direct(PTR)
MIMAT0000417	NRN1	miRNA	protein_coding	known	known	Direct(PTR)
MIMAT0000417	NSMF	miRNA	protein_coding	known	known	Direct(PTR)
MIMAT0000417	NUP62CL	miRNA	protein_coding	known	known	Direct(PTR)
MIMAT0000417	NUTM2A-AS1	miRNA	antisense	known	known	Direct(PTR)
MIMAT0000417	NUTM2B-AS1	miRNA	antisense	known	known	Direct(PTR)
MIMAT0000417	ODF2L	miRNA	protein_coding	known	known	Direct(PTR)
MIMAT0000417	OMG	miRNA	protein_coding	known	known	Direct(PTR)
MIMAT0000417	OR2A1-AS1	miRNA	antisense	known	known	Direct(PTR)
MIMAT0000417	OTUD5	miRNA	protein_coding	known	known	Direct(PTR)
MIMAT0000417	OTX2-AS1	miRNA	lincRNA	known	known	Direct(PTR)
MIMAT0000417	P3H2	miRNA	protein_coding	known	known	Direct(PTR)
MIMAT0000417	PAFAH1B2	miRNA	protein_coding	known	known	Direct(PTR)
MIMAT0000417	PAG1	miRNA	protein_coding	known	known	Direct(PTR)
MIMAT0000417	PAPPA-AS1	miRNA	antisense	known	known	Direct(PTR)
MIMAT0000417	PAPPA	miRNA	protein_coding	known	known	Direct(PTR)
MIMAT0000417	PAQR3	miRNA	protein_coding	known	known	Direct(PTR)
MIMAT0000417	PARP12	miRNA	protein_coding	known	known	Direct(PTR)
MIMAT0000417	PART1	miRNA	lincRNA	known	known	Direct(PTR)
MIMAT0000417	PCAT19	miRNA	lincRNA	known	known	Direct(PTR)
MIMAT0000417	PCDH17	miRNA	protein_coding	known	known	Direct(PTR)
MIMAT0000417	PCDH9	miRNA	protein_coding	known	known	Direct(PTR)
MIMAT0000417	PCGF5	miRNA	protein_coding	known	known	Direct(PTR)
MIMAT0000417	PCMT1	miRNA	protein_coding	known	known	Direct(PTR)
MIMAT0000417	PCSK5	miRNA	protein_coding	known	known	Direct(PTR)
MIMAT0000417	PDCD11	miRNA	protein_coding	known	known	Direct(PTR)
MIMAT0000417	PDCD6IP	miRNA	protein_coding	known	known	Direct(PTR)
MIMAT0000417	PDIK1L	miRNA	protein_coding	known	known	Direct(PTR)
MIMAT0000417	PDK4	miRNA	protein_coding	known	known	Direct(PTR)
MIMAT0000417	PDLIM5	miRNA	protein_coding	known	known	Direct(PTR)
MIMAT0000417	PDZD8	miRNA	protein_coding	known	known	Direct(PTR)
MIMAT0000417	PEX12	miRNA	protein_coding	known	known	Direct(PTR)
MIMAT0000417	PEX13	miRNA	protein_coding	known	known	Direct(PTR)
MIMAT0000417	PFKFB4	miRNA	protein_coding	known	known	Direct(PTR)
MIMAT0000417	PHACTR2	miRNA	protein_coding	known	known	Direct(PTR)
MIMAT0000417	PHACTR4	miRNA	protein_coding	known	known	Direct(PTR)
MIMAT0000417	PHC3	miRNA	protein_coding	known	known	Direct(PTR)
MIMAT0000417	PHKA1	miRNA	protein_coding	known	known	Direct(PTR)
MIMAT0000417	PIAS2	miRNA	protein_coding	known	known	Direct(PTR)
MIMAT0000417	PIGB	miRNA	protein_coding	known	known	Direct(PTR)
MIMAT0000417	PIK3R1	miRNA	protein_coding	known	known	Direct(PTR)
MIMAT0000417	PLAG1	miRNA	protein_coding	known	known	Direct(PTR)
MIMAT0000417	PLEKHA1	miRNA	protein_coding	known	known	Direct(PTR)
MIMAT0000417	PLEKHA5	miRNA	protein_coding	known	known	Direct(PTR)
MIMAT0000417	PLRG1	miRNA	protein_coding	known	known	Direct(PTR)
MIMAT0000417	PLS1	miRNA	protein_coding	known	known	Direct(PTR)
MIMAT0000417	PLSCR4	miRNA	protein_coding	known	known	Direct(PTR)
MIMAT0000417	PLXNA4	miRNA	protein_coding	known	known	Direct(PTR)
MIMAT0000417	PNISR	miRNA	protein_coding	known	known	Direct(PTR)
MIMAT0000417	PNPLA6	miRNA	protein_coding	known	known	Direct(PTR)
MIMAT0000417	POF1B	miRNA	protein_coding	known	known	Direct(PTR)
MIMAT0000417	POLR3F	miRNA	protein_coding	known	known	Direct(PTR)
MIMAT0000417	PPIL4	miRNA	protein_coding	known	known	Direct(PTR)
MIMAT0000417	PPM1A	miRNA	protein_coding	known	known	Direct(PTR)
MIMAT0000417	PPM1D	miRNA	protein_coding	known	known	Direct(PTR)
MIMAT0000417	PPM1K	miRNA	protein_coding	known	known	Direct(PTR)
MIMAT0000417	PPP1R2	miRNA	protein_coding	known	known	Direct(PTR)
MIMAT0000417	PPP6C	miRNA	protein_coding	known	known	Direct(PTR)
MIMAT0000417	PPT1	miRNA	protein_coding	known	known	Direct(PTR)
MIMAT0000417	PRDM4	miRNA	protein_coding	known	known	Direct(PTR)
MIMAT0000417	PRKAR2A	miRNA	protein_coding	known	known	Direct(PTR)
MIMAT0000417	PROX1-AS1	miRNA	antisense	known	known	Direct(PTR)
MIMAT0000417	PRRC2C	miRNA	protein_coding	known	known	Direct(PTR)
MIMAT0000417	PSAT1	miRNA	protein_coding	known	known	Direct(PTR)
MIMAT0000417	PSMA3-AS1	miRNA	antisense	known	known	Direct(PTR)
MIMAT0000417	PSMA5	miRNA	protein_coding	known	known	Direct(PTR)
MIMAT0000417	PSMC2	miRNA	protein_coding	known	known	Direct(PTR)
MIMAT0000417	PSMD7	miRNA	protein_coding	known	known	Direct(PTR)
MIMAT0000417	PTGER3	miRNA	protein_coding	known	known	Direct(PTR)
MIMAT0000417	PTGFR	miRNA	protein_coding	known	known	Direct(PTR)
MIMAT0000417	PTPN3	miRNA	protein_coding	known	known	Direct(PTR)
MIMAT0000417	PTPRR	miRNA	protein_coding	known	known	Direct(PTR)
MIMAT0000417	PVT1	miRNA	lincRNA	known	known	Direct(PTR)
MIMAT0000417	PWRN1	miRNA	lincRNA	known	known	Direct(PTR)
MIMAT0000417	PXN-AS1	miRNA	antisense	known	known	Direct(PTR)
MIMAT0000417	RAB3B	miRNA	protein_coding	known	known	Direct(PTR)
MIMAT0000417	RAB3IP	miRNA	protein_coding	known	known	Direct(PTR)
MIMAT0000417	RAB9B	miRNA	protein_coding	known	known	Direct(PTR)
MIMAT0000417	RABEP1	miRNA	protein_coding	known	known	Direct(PTR)
MIMAT0000417	RACGAP1	miRNA	protein_coding	known	known	Direct(PTR)
MIMAT0000417	RAF1	miRNA	protein_coding	known	known	Direct(PTR)
MIMAT0000417	RARB	miRNA	protein_coding	known	known	Direct(PTR)
MIMAT0000417	RASEF	miRNA	protein_coding	known	known	Direct(PTR)
MIMAT0000417	RASGEF1B	miRNA	protein_coding	known	known	Direct(PTR)
MIMAT0000417	RASSF8	miRNA	protein_coding	known	known	Direct(PTR)
MIMAT0000417	RBBP6	miRNA	protein_coding	known	known	Direct(PTR)
MIMAT0000417	RBM24	miRNA	protein_coding	known	known	Direct(PTR)
MIMAT0000417	RBM6	miRNA	protein_coding	known	known	Direct(PTR)
MIMAT0000417	RBMS1	miRNA	protein_coding	known	known	Direct(PTR)
MIMAT0000417	RCL1	miRNA	protein_coding	known	known	Direct(PTR)
MIMAT0000417	RCOR3	miRNA	protein_coding	known	known	Direct(PTR)
MIMAT0000417	RECK	miRNA	protein_coding	known	known	Direct(PTR)
MIMAT0000417	RELN	miRNA	protein_coding	known	known	Direct(PTR)
MIMAT0000417	RET	miRNA	protein_coding	known	known	Direct(PTR)
MIMAT0000417	RFK	miRNA	protein_coding	known	known	Direct(PTR)
MIMAT0000417	RFWD2	miRNA	protein_coding	known	known	Direct(PTR)
MIMAT0000417	RFX3	miRNA	protein_coding	known	known	Direct(PTR)
MIMAT0000417	RGPD4	miRNA	protein_coding	known	known	Direct(PTR)
MIMAT0000417	RGPD8	miRNA	protein_coding	known	known	Direct(PTR)
MIMAT0000417	RGS5	miRNA	protein_coding	known	known	Direct(PTR)
MIMAT0000417	RIC1	miRNA	protein_coding	known	known	Direct(PTR)
MIMAT0000417	RIC8B	miRNA	protein_coding	known	known	Direct(PTR)
MIMAT0000417	RIMKLB	miRNA	protein_coding	known	known	Direct(PTR)
MIMAT0000417	RMDN2-AS1	miRNA	antisense	known	known	Direct(PTR)
MIMAT0000417	RNF10	miRNA	protein_coding	known	known	Direct(PTR)
MIMAT0000417	RNF125	miRNA	protein_coding	known	known	Direct(PTR)
MIMAT0000417	RNF138	miRNA	protein_coding	known	known	Direct(PTR)
MIMAT0000417	RNF168	miRNA	protein_coding	known	known	Direct(PTR)
MIMAT0000417	RNF217	miRNA	protein_coding	known	known	Direct(PTR)
MIMAT0000417	RNF41	miRNA	protein_coding	known	known	Direct(PTR)
MIMAT0000417	ROR1-AS1	miRNA	antisense	known	known	Direct(PTR)
MIMAT0000417	ROR1	miRNA	protein_coding	known	known	Direct(PTR)
MIMAT0000417	RP11-1038A11.1	miRNA	lincRNA	known	known	Direct(PTR)
MIMAT0000417	RP11-108M9.3	miRNA	lincRNA	known	known	Direct(PTR)
MIMAT0000417	RP11-1103G16.1	miRNA	antisense	known	known	Direct(PTR)
MIMAT0000417	RP11-111A21.1	miRNA	lincRNA	known	known	Direct(PTR)
MIMAT0000417	RP11-1149M10.2	miRNA	lincRNA	known	known	Direct(PTR)
MIMAT0000417	RP11-114G22.1	miRNA	lincRNA	known	known	Direct(PTR)
MIMAT0000417	RP11-114H23.1	miRNA	lincRNA	known	known	Direct(PTR)
MIMAT0000417	RP11-115D19.1	miRNA	antisense	known	known	Direct(PTR)
MIMAT0000417	RP11-120D5.1	miRNA	lincRNA	known	known	Direct(PTR)
MIMAT0000417	RP11-120I21.2	miRNA	lincRNA	known	known	Direct(PTR)
MIMAT0000417	RP11-132N15.3	miRNA	lincRNA	known	known	Direct(PTR)
MIMAT0000417	RP11-134O21.1	miRNA	lincRNA	known	known	Direct(PTR)
MIMAT0000417	RP11-138I17.1	miRNA	lincRNA	known	known	Direct(PTR)
MIMAT0000417	RP11-13N12.1	miRNA	lincRNA	known	known	Direct(PTR)
MIMAT0000417	RP11-147L13.8	miRNA	lincRNA	known	known	Direct(PTR)
MIMAT0000417	RP11-15B17.1	miRNA	antisense	known	known	Direct(PTR)
MIMAT0000417	RP11-161D15.3	miRNA	lincRNA	known	known	Direct(PTR)
MIMAT0000417	RP11-162D16.2	miRNA	antisense	known	known	Direct(PTR)
MIMAT0000417	RP11-179A10.1	miRNA	lincRNA	known	known	Direct(PTR)
MIMAT0000417	RP11-184M15.1	miRNA	lincRNA	known	known	Direct(PTR)
MIMAT0000417	RP11-19E11.1	miRNA	lincRNA	known	known	Direct(PTR)
MIMAT0000417	RP11-19O2.2	miRNA	antisense	known	known	Direct(PTR)
MIMAT0000417	RP11-212I21.2	miRNA	lincRNA	known	known	Direct(PTR)
MIMAT0000417	RP11-231C14.7	miRNA	lincRNA	known	known	Direct(PTR)
MIMAT0000417	RP11-231E6.1	miRNA	lincRNA	known	known	Direct(PTR)
MIMAT0000417	RP11-250B2.3	miRNA	lincRNA	known	known	Direct(PTR)
MIMAT0000417	RP11-285A1.1	miRNA	lincRNA	known	known	Direct(PTR)
MIMAT0000417	RP11-286B14.1	miRNA	lincRNA	known	known	Direct(PTR)
MIMAT0000417	RP11-290F5.1	miRNA	lincRNA	known	known	Direct(PTR)
MIMAT0000417	RP11-290L1.5	miRNA	lincRNA	known	known	Direct(PTR)
MIMAT0000417	RP11-30P6.6	miRNA	lincRNA	known	known	Direct(PTR)
MIMAT0000417	RP11-314N14.1	miRNA	lincRNA	known	known	Direct(PTR)
MIMAT0000417	RP11-316I3.1	miRNA	lincRNA	known	known	Direct(PTR)
MIMAT0000417	RP11-316I3.2	miRNA	lincRNA	known	known	Direct(PTR)
MIMAT0000417	RP11-322E11.2	miRNA	lincRNA	known	known	Direct(PTR)
MIMAT0000417	RP11-343L5.2	miRNA	lincRNA	known	known	Direct(PTR)
MIMAT0000417	RP11-353N4.6	miRNA	lincRNA	known	known	Direct(PTR)
MIMAT0000417	RP11-356I2.4	miRNA	antisense	known	known	Direct(PTR)
MIMAT0000417	RP11-359B12.2	miRNA	antisense	known	known	Direct(PTR)
MIMAT0000417	RP11-35G9.5	miRNA	antisense	known	known	Direct(PTR)
MIMAT0000417	RP11-375N15.2	miRNA	antisense	known	known	Direct(PTR)
MIMAT0000417	RP11-379F4.4	miRNA	antisense	known	known	Direct(PTR)
MIMAT0000417	RP11-380B4.3	miRNA	lincRNA	known	known	Direct(PTR)
MIMAT0000417	RP11-381K20.2	miRNA	antisense	known	known	Direct(PTR)
MIMAT0000417	RP11-383B4.4	miRNA	antisense	known	known	Direct(PTR)
MIMAT0000417	RP11-399K21.14	miRNA	lincRNA	known	known	Direct(PTR)
MIMAT0000417	RP11-404F10.2	miRNA	antisense	known	known	Direct(PTR)
MIMAT0000417	RP11-408N14.1	miRNA	lincRNA	known	known	Direct(PTR)
MIMAT0000417	RP11-40E6.1	miRNA	antisense	known	known	Direct(PTR)
MIMAT0000417	RP11-410D17.2	miRNA	lincRNA	known	known	Direct(PTR)
MIMAT0000417	RP11-415F23.2	miRNA	antisense	known	known	Direct(PTR)
MIMAT0000417	RP11-415J8.3	miRNA	antisense	known	known	Direct(PTR)
MIMAT0000417	RP11-417E7.2	miRNA	lincRNA	known	known	Direct(PTR)
MIMAT0000417	RP11-444D3.1	miRNA	lincRNA	known	known	Direct(PTR)
MIMAT0000417	RP11-45A16.4	miRNA	antisense	known	known	Direct(PTR)
MIMAT0000417	RP11-473L15.3	miRNA	lincRNA	known	known	Direct(PTR)
MIMAT0000417	RP11-479O9.4	miRNA	lincRNA	known	known	Direct(PTR)
MIMAT0000417	RP11-491H19.1	miRNA	lincRNA	known	known	Direct(PTR)
MIMAT0000417	RP11-544A12.4	miRNA	antisense	known	known	Direct(PTR)
MIMAT0000417	RP11-548L20.1	miRNA	lincRNA	known	known	Direct(PTR)
MIMAT0000417	RP11-566H8.3	miRNA	lincRNA	known	known	Direct(PTR)
MIMAT0000417	RP11-573D15.8	miRNA	antisense	known	known	Direct(PTR)
MIMAT0000417	RP11-588H23.3	miRNA	antisense	known	known	Direct(PTR)
MIMAT0000417	RP11-608O21.1	miRNA	lincRNA	known	known	Direct(PTR)
MIMAT0000417	RP11-626P14.2	miRNA	lincRNA	known	known	Direct(PTR)
MIMAT0000417	RP11-636O21.2	miRNA	lincRNA	known	known	Direct(PTR)
MIMAT0000417	RP11-659P15.1	miRNA	lincRNA	known	known	Direct(PTR)
MIMAT0000417	RP11-673E1.1	miRNA	lincRNA	known	known	Direct(PTR)
MIMAT0000417	RP11-67L2.2	miRNA	lincRNA	known	known	Direct(PTR)
MIMAT0000417	RP11-680F8.1	miRNA	antisense	known	known	Direct(PTR)
MIMAT0000417	RP11-6F2.5	miRNA	lincRNA	known	known	Direct(PTR)
MIMAT0000417	RP11-6N13.1	miRNA	lincRNA	known	known	Direct(PTR)
MIMAT0000417	RP11-717F1.2	miRNA	lincRNA	known	known	Direct(PTR)
MIMAT0000417	RP11-739N10.1	miRNA	lincRNA	known	known	Direct(PTR)
MIMAT0000417	RP11-77P16.4	miRNA	lincRNA	known	known	Direct(PTR)
MIMAT0000417	RP11-787B4.2	miRNA	lincRNA	known	known	Direct(PTR)
MIMAT0000417	RP11-78F17.1	miRNA	lincRNA	known	known	Direct(PTR)
MIMAT0000417	RP11-798G7.6	miRNA	lincRNA	known	known	Direct(PTR)
MIMAT0000417	RP11-798M19.6	miRNA	antisense	known	known	Direct(PTR)
MIMAT0000417	RP11-79E3.3	miRNA	lincRNA	known	known	Direct(PTR)
MIMAT0000417	RP11-80H5.9	miRNA	lincRNA	known	known	Direct(PTR)
MIMAT0000417	RP11-819C21.1	miRNA	lincRNA	known	known	Direct(PTR)
MIMAT0000417	RP11-81H3.2	miRNA	lincRNA	known	known	Direct(PTR)
MIMAT0000417	RP11-88I18.2	miRNA	antisense	known	known	Direct(PTR)
MIMAT0000417	RP11-927P21.1	miRNA	antisense	known	known	Direct(PTR)
MIMAT0000417	RP11-936I5.1	miRNA	antisense	known	known	Direct(PTR)
MIMAT0000417	RP11-94M14.2	miRNA	lincRNA	known	known	Direct(PTR)
MIMAT0000417	RP11-96A15.1	miRNA	lincRNA	known	known	Direct(PTR)
MIMAT0000417	RP11-981P6.1	miRNA	antisense	known	known	Direct(PTR)
MIMAT0000417	RP1-27K12.2	miRNA	lincRNA	known	known	Direct(PTR)
MIMAT0000417	RP13-143G15.4	miRNA	antisense	known	known	Direct(PTR)
MIMAT0000417	RP13-735L24.1	miRNA	lincRNA	known	known	Direct(PTR)
MIMAT0000417	RP13-884E18.2	miRNA	lincRNA	known	known	Direct(PTR)
MIMAT0000417	RP3-467K16.2	miRNA	antisense	known	known	Direct(PTR)
MIMAT0000417	RP3-477O4.14	miRNA	antisense	known	known	Direct(PTR)
MIMAT0000417	RP3-500L14.2	miRNA	lincRNA	known	known	Direct(PTR)
MIMAT0000417	RP4-545C24.1	miRNA	antisense	known	known	Direct(PTR)
MIMAT0000417	RP5-1070A16.1	miRNA	lincRNA	known	known	Direct(PTR)
MIMAT0000417	RP5-1086K13.1	miRNA	lincRNA	known	known	Direct(PTR)
MIMAT0000417	RP5-828H9.1	miRNA	lincRNA	known	known	Direct(PTR)
MIMAT0000417	RP5-875O13.1	miRNA	lincRNA	known	known	Direct(PTR)
MIMAT0000417	RP5-984P4.4	miRNA	lincRNA	known	known	Direct(PTR)
MIMAT0000417	RP6-201G10.2	miRNA	lincRNA	known	known	Direct(PTR)
MIMAT0000417	RPS6KA3	miRNA	protein_coding	known	known	Direct(PTR)
MIMAT0000417	RPS6KA6	miRNA	protein_coding	known	known	Direct(PTR)
MIMAT0000417	RREB1	miRNA	protein_coding	known	known	Direct(PTR)
MIMAT0000417	RSBN1	miRNA	protein_coding	known	known	Direct(PTR)
MIMAT0000417	RSPO3	miRNA	protein_coding	known	known	Direct(PTR)
MIMAT0000417	RUNDC3B	miRNA	protein_coding	known	known	Direct(PTR)
MIMAT0000417	SACM1L	miRNA	protein_coding	known	known	Direct(PTR)
MIMAT0000417	SALL1	miRNA	protein_coding	known	known	Direct(PTR)
MIMAT0000417	SAP30L-AS1	miRNA	antisense	known	known	Direct(PTR)
MIMAT0000417	SAV1	miRNA	protein_coding	known	known	Direct(PTR)
MIMAT0000417	SCAMP4	miRNA	protein_coding	known	known	Direct(PTR)
MIMAT0000417	SCN8A	miRNA	protein_coding	known	known	Direct(PTR)
MIMAT0000417	SCOC	miRNA	protein_coding	known	known	Direct(PTR)
MIMAT0000417	SEC11A	miRNA	protein_coding	known	known	Direct(PTR)
MIMAT0000417	SEH1L	miRNA	protein_coding	known	known	Direct(PTR)
MIMAT0000417	SEL1L3	miRNA	protein_coding	known	known	Direct(PTR)
MIMAT0000417	SEL1L	miRNA	protein_coding	known	known	Direct(PTR)
MIMAT0000417	SENP7	miRNA	protein_coding	known	known	Direct(PTR)
MIMAT0000417	SEPT2	miRNA	protein_coding	known	known	Direct(PTR)
MIMAT0000417	SEPT4-AS1	miRNA	antisense	known	known	Direct(PTR)
MIMAT0000417	SERBP1	miRNA	protein_coding	known	known	Direct(PTR)
MIMAT0000417	SESN1	miRNA	protein_coding	known	known	Direct(PTR)
MIMAT0000417	SETD1B	miRNA	protein_coding	known	known	Direct(PTR)
MIMAT0000417	SETD3	miRNA	protein_coding	known	known	Direct(PTR)
MIMAT0000417	SGK1	miRNA	protein_coding	known	known	Direct(PTR)
MIMAT0000417	SHOC2	miRNA	protein_coding	known	known	Direct(PTR)
MIMAT0000417	SIKE1	miRNA	protein_coding	known	known	Direct(PTR)
MIMAT0000417	SIM2	miRNA	protein_coding	known	known	Direct(PTR)
MIMAT0000417	SIPA1L2	miRNA	protein_coding	known	known	Direct(PTR)
MIMAT0000417	SKIL	miRNA	protein_coding	known	known	Direct(PTR)
MIMAT0000417	SKI	miRNA	protein_coding	known	known	Direct(PTR)
MIMAT0000417	SLC11A2	miRNA	protein_coding	known	known	Direct(PTR)
MIMAT0000417	SLC12A2	miRNA	protein_coding	known	known	Direct(PTR)
MIMAT0000417	SLC16A1-AS1	miRNA	antisense	known	known	Direct(PTR)
MIMAT0000417	SLC20A2	miRNA	protein_coding	known	known	Direct(PTR)
MIMAT0000417	SLC25A12	miRNA	protein_coding	known	known	Direct(PTR)
MIMAT0000417	SLC25A46	miRNA	protein_coding	known	known	Direct(PTR)
MIMAT0000417	SLC2A3	miRNA	protein_coding	known	known	Direct(PTR)
MIMAT0000417	SLC35G1	miRNA	protein_coding	known	known	Direct(PTR)
MIMAT0000417	SLC38A9	miRNA	protein_coding	known	known	Direct(PTR)
MIMAT0000417	SLC4A4	miRNA	protein_coding	known	known	Direct(PTR)
MIMAT0000417	SLC4A8	miRNA	protein_coding	known	known	Direct(PTR)
MIMAT0000417	SLC7A2	miRNA	protein_coding	known	known	Direct(PTR)
MIMAT0000417	SLIT2	miRNA	protein_coding	known	known	Direct(PTR)
MIMAT0000417	SMAD5-AS1	miRNA	antisense	known	known	Direct(PTR)
MIMAT0000417	SMAD7	miRNA	protein_coding	known	known	Direct(PTR)
MIMAT0000417	SMC2-AS1	miRNA	lincRNA	known	known	Direct(PTR)
MIMAT0000417	SMIM13	miRNA	protein_coding	known	known	Direct(PTR)
MIMAT0000417	SMIM3	miRNA	protein_coding	known	known	Direct(PTR)
MIMAT0000417	SNAP25	miRNA	protein_coding	known	known	Direct(PTR)
MIMAT0000417	SNCG	miRNA	protein_coding	known	known	Direct(PTR)
MIMAT0000417	SNRK	miRNA	protein_coding	known	known	Direct(PTR)
MIMAT0000417	SNRPB2	miRNA	protein_coding	known	known	Direct(PTR)
MIMAT0000417	SNX16	miRNA	protein_coding	known	known	Direct(PTR)
MIMAT0000417	SOBP	miRNA	protein_coding	known	known	Direct(PTR)
MIMAT0000417	SOCS6	miRNA	protein_coding	known	known	Direct(PTR)
MIMAT0000417	SOGA3	miRNA	protein_coding	known	known	Direct(PTR)
MIMAT0000417	SON	miRNA	protein_coding	known	known	Direct(PTR)
MIMAT0000417	SP2-AS1	miRNA	antisense	known	known	Direct(PTR)
MIMAT0000417	SPEN	miRNA	protein_coding	known	known	Direct(PTR)
MIMAT0000417	SPRTN	miRNA	protein_coding	known	known	Direct(PTR)
MIMAT0000417	SPTLC1	miRNA	protein_coding	known	known	Direct(PTR)
MIMAT0000417	SREK1	miRNA	protein_coding	known	known	Direct(PTR)
MIMAT0000417	SRPX	miRNA	protein_coding	known	known	Direct(PTR)
MIMAT0000417	SSR1	miRNA	protein_coding	known	known	Direct(PTR)
MIMAT0000417	SSU72	miRNA	protein_coding	known	known	Direct(PTR)
MIMAT0000417	ST7L	miRNA	protein_coding	known	known	Direct(PTR)
MIMAT0000417	STK33	miRNA	protein_coding	known	known	Direct(PTR)
MIMAT0000417	STK38L	miRNA	protein_coding	known	known	Direct(PTR)
MIMAT0000417	STOX2	miRNA	protein_coding	known	known	Direct(PTR)
MIMAT0000417	STRADB	miRNA	protein_coding	known	known	Direct(PTR)
MIMAT0000417	STX18-AS1	miRNA	antisense	known	known	Direct(PTR)
MIMAT0000417	STXBP3	miRNA	protein_coding	known	known	Direct(PTR)
MIMAT0000417	STYX	miRNA	protein_coding	known	known	Direct(PTR)
MIMAT0000417	SUCO	miRNA	protein_coding	known	known	Direct(PTR)
MIMAT0000417	SVEP1	miRNA	protein_coding	known	known	Direct(PTR)
MIMAT0000417	SVIL-AS1	miRNA	antisense	known	known	Direct(PTR)
MIMAT0000417	SYDE2	miRNA	protein_coding	known	known	Direct(PTR)
MIMAT0000417	SYPL1	miRNA	protein_coding	known	known	Direct(PTR)
MIMAT0000417	SYT10	miRNA	protein_coding	known	known	Direct(PTR)
MIMAT0000417	SYT3	miRNA	protein_coding	known	known	Direct(PTR)
MIMAT0000417	TARBP2	miRNA	protein_coding	known	known	Direct(PTR)
MIMAT0000417	TARID	miRNA	antisense	known	known	Direct(PTR)
MIMAT0000417	TBC1D9	miRNA	protein_coding	known	known	Direct(PTR)
MIMAT0000417	TBCCD1	miRNA	protein_coding	known	known	Direct(PTR)
MIMAT0000417	TBCEL	miRNA	protein_coding	known	known	Direct(PTR)
MIMAT0000417	TBCK	miRNA	protein_coding	known	known	Direct(PTR)
MIMAT0000417	TBP	miRNA	protein_coding	known	known	Direct(PTR)
MIMAT0000417	TCAIM	miRNA	protein_coding	known	known	Direct(PTR)
MIMAT0000417	TCEAL3-AS1	miRNA	antisense	known	known	Direct(PTR)
MIMAT0000417	TDGF1	miRNA	protein_coding	known	known	Direct(PTR)
MIMAT0000417	TENM2	miRNA	protein_coding	known	known	Direct(PTR)
MIMAT0000417	TEX41	miRNA	lincRNA	known	known	Direct(PTR)
MIMAT0000417	TFAP2A	miRNA	protein_coding	known	known	Direct(PTR)
MIMAT0000417	TGFBR3	miRNA	protein_coding	known	known	Direct(PTR)
MIMAT0000417	THAP6	miRNA	protein_coding	known	known	Direct(PTR)
MIMAT0000417	THRB	miRNA	protein_coding	known	known	Direct(PTR)
MIMAT0000417	TLE4	miRNA	protein_coding	known	known	Direct(PTR)
MIMAT0000417	TLK1	miRNA	protein_coding	known	known	Direct(PTR)
MIMAT0000417	TLR1	miRNA	protein_coding	known	known	Direct(PTR)
MIMAT0000417	TM4SF1	miRNA	protein_coding	known	known	Direct(PTR)
MIMAT0000417	TM6SF1	miRNA	protein_coding	known	known	Direct(PTR)
MIMAT0000417	TM7SF3	miRNA	protein_coding	known	known	Direct(PTR)
MIMAT0000417	TMC7	miRNA	protein_coding	known	known	Direct(PTR)
MIMAT0000417	TMC8	miRNA	protein_coding	known	known	Direct(PTR)
MIMAT0000417	TMEM100	miRNA	protein_coding	known	known	Direct(PTR)
MIMAT0000417	TMEM138	miRNA	protein_coding	known	known	Direct(PTR)
MIMAT0000417	TMEM161B-AS1	miRNA	antisense	known	known	Direct(PTR)
MIMAT0000417	TMEM199	miRNA	protein_coding	known	known	Direct(PTR)
MIMAT0000417	TMEM255A	miRNA	protein_coding	known	known	Direct(PTR)
MIMAT0000417	TMEM33	miRNA	protein_coding	known	known	Direct(PTR)
MIMAT0000417	TMEM50B	miRNA	protein_coding	known	known	Direct(PTR)
MIMAT0000417	TMEM74B	miRNA	protein_coding	known	known	Direct(PTR)
MIMAT0000417	TNFAIP8L3	miRNA	protein_coding	known	known	Direct(PTR)
MIMAT0000417	TNFSF13B	miRNA	protein_coding	known	known	Direct(PTR)
MIMAT0000417	TNIP2	miRNA	protein_coding	known	known	Direct(PTR)
MIMAT0000417	TP53INP1	miRNA	protein_coding	known	known	Direct(PTR)
MIMAT0000417	TPM2	miRNA	protein_coding	known	known	Direct(PTR)
MIMAT0000417	TPM3	miRNA	protein_coding	known	known	Direct(PTR)
MIMAT0000417	TRAF3IP2-AS1	miRNA	antisense	known	known	Direct(PTR)
MIMAT0000417	TRAM1	miRNA	protein_coding	known	known	Direct(PTR)
MIMAT0000417	TREM1	miRNA	protein_coding	known	known	Direct(PTR)
MIMAT0000417	TRIM59	miRNA	protein_coding	known	known	Direct(PTR)
MIMAT0000417	TRIP11	miRNA	protein_coding	known	known	Direct(PTR)
MIMAT0000417	TSEN2	miRNA	protein_coding	known	known	Direct(PTR)
MIMAT0000417	TSPOAP1-AS1	miRNA	antisense	known	known	Direct(PTR)
MIMAT0000417	TTC33	miRNA	protein_coding	known	known	Direct(PTR)
MIMAT0000417	TUBB	miRNA	protein_coding	known	known	Direct(PTR)
MIMAT0000417	TVP23B	miRNA	protein_coding	known	known	Direct(PTR)
MIMAT0000417	TVP23C	miRNA	protein_coding	known	known	Direct(PTR)
MIMAT0000417	UBA6-AS1	miRNA	antisense	known	known	Direct(PTR)
MIMAT0000417	UBE2J1	miRNA	protein_coding	known	known	Direct(PTR)
MIMAT0000417	UBE2K	miRNA	protein_coding	known	known	Direct(PTR)
MIMAT0000417	UBE2Q1	miRNA	protein_coding	known	known	Direct(PTR)
MIMAT0000417	UBE4B	miRNA	protein_coding	known	known	Direct(PTR)
MIMAT0000417	UBR1	miRNA	protein_coding	known	known	Direct(PTR)
MIMAT0000417	UBR3	miRNA	protein_coding	known	known	Direct(PTR)
MIMAT0000417	UNC80	miRNA	protein_coding	known	known	Direct(PTR)
MIMAT0000417	USP15	miRNA	protein_coding	known	known	Direct(PTR)
MIMAT0000417	USP25	miRNA	protein_coding	known	known	Direct(PTR)
MIMAT0000417	USP38	miRNA	protein_coding	known	known	Direct(PTR)
MIMAT0000417	USP3	miRNA	protein_coding	known	known	Direct(PTR)
MIMAT0000417	USP42	miRNA	protein_coding	known	known	Direct(PTR)
MIMAT0000417	USP44	miRNA	protein_coding	known	known	Direct(PTR)
MIMAT0000417	USP6NL	miRNA	protein_coding	known	known	Direct(PTR)
MIMAT0000417	USP9X	miRNA	protein_coding	known	known	Direct(PTR)
MIMAT0000417	UTP15	miRNA	protein_coding	known	known	Direct(PTR)
MIMAT0000417	UVSSA	miRNA	protein_coding	known	known	Direct(PTR)
MIMAT0000417	VCL	miRNA	protein_coding	known	known	Direct(PTR)
MIMAT0000417	VEGFA	miRNA	protein_coding	known	known	Direct(PTR)
MIMAT0000417	VIMP	miRNA	protein_coding	known	known	Direct(PTR)
MIMAT0000417	WBP11	miRNA	protein_coding	known	known	Direct(PTR)
MIMAT0000417	WDR20	miRNA	protein_coding	known	known	Direct(PTR)
MIMAT0000417	WDR33	miRNA	protein_coding	known	known	Direct(PTR)
MIMAT0000417	WEE1	miRNA	protein_coding	known	known	Direct(PTR)
MIMAT0000417	WIPI2	miRNA	protein_coding	known	known	Direct(PTR)
MIMAT0000417	WNK3	miRNA	protein_coding	known	known	Direct(PTR)
MIMAT0000417	WWC1	miRNA	protein_coding	known	known	Direct(PTR)
MIMAT0000417	XDH	miRNA	protein_coding	known	known	Direct(PTR)
MIMAT0000417	XIRP2	miRNA	protein_coding	known	known	Direct(PTR)
MIMAT0000417	XPO7	miRNA	protein_coding	known	known	Direct(PTR)
MIMAT0000417	YAP1	miRNA	protein_coding	known	known	Direct(PTR)
MIMAT0000417	YARS2	miRNA	protein_coding	known	known	Direct(PTR)
MIMAT0000417	YOD1	miRNA	protein_coding	known	known	Direct(PTR)
MIMAT0000417	YRDC	miRNA	protein_coding	known	known	Direct(PTR)
MIMAT0000417	YTHDC1	miRNA	protein_coding	known	known	Direct(PTR)
MIMAT0000417	YWHAH	miRNA	protein_coding	known	known	Direct(PTR)
MIMAT0000417	ZBED3-AS1	miRNA	antisense	known	known	Direct(PTR)
MIMAT0000417	ZBTB39	miRNA	protein_coding	known	known	Direct(PTR)
MIMAT0000417	ZBTB44	miRNA	protein_coding	known	known	Direct(PTR)
MIMAT0000417	ZBTB46	miRNA	protein_coding	known	known	Direct(PTR)
MIMAT0000417	ZC2HC1A	miRNA	protein_coding	known	known	Direct(PTR)
MIMAT0000417	ZC3H12C	miRNA	protein_coding	known	known	Direct(PTR)
MIMAT0000417	ZC3H13	miRNA	protein_coding	known	known	Direct(PTR)
MIMAT0000417	ZDHHC14	miRNA	protein_coding	known	known	Direct(PTR)
MIMAT0000417	ZDHHC16	miRNA	protein_coding	known	known	Direct(PTR)
MIMAT0000417	ZHX3	miRNA	protein_coding	known	known	Direct(PTR)
MIMAT0000417	ZMYM2	miRNA	protein_coding	known	known	Direct(PTR)
MIMAT0000417	ZNF213-AS1	miRNA	antisense	known	known	Direct(PTR)
MIMAT0000417	ZNF264	miRNA	protein_coding	known	known	Direct(PTR)
MIMAT0000417	ZNF267	miRNA	protein_coding	known	known	Direct(PTR)
MIMAT0000417	ZNF326	miRNA	protein_coding	known	known	Direct(PTR)
MIMAT0000417	ZNF449	miRNA	protein_coding	known	known	Direct(PTR)
MIMAT0000417	ZNF654	miRNA	protein_coding	known	known	Direct(PTR)
MIMAT0000417	ZNF660	miRNA	protein_coding	known	known	Direct(PTR)
MIMAT0000417	ZNHIT6	miRNA	protein_coding	known	known	Direct(PTR)
MIMAT0000417	ZNRF2	miRNA	protein_coding	known	known	Direct(PTR)
MIMAT0000417	ZNRF3	miRNA	protein_coding	known	known	Direct(PTR)
MIMAT0000417	ZSCAN31	miRNA	protein_coding	known	known	Direct(PTR)
MIMAT0000417	ZSWIM3	miRNA	protein_coding	known	known	Direct(PTR)
MIMAT0000418	ABCA5	miRNA	protein_coding	known	known	Direct(PTR)
MIMAT0000418	ABCA8	miRNA	protein_coding	known	known	Direct(PTR)
MIMAT0000418	ABCC5	miRNA	protein_coding	known	known	Direct(PTR)
MIMAT0000418	ABI3BP	miRNA	protein_coding	known	known	Direct(PTR)
MIMAT0000418	AC003090.1	miRNA	lincRNA	known	known	Direct(PTR)
MIMAT0000418	AC003092.1	miRNA	lincRNA	known	known	Direct(PTR)
MIMAT0000418	AC004540.5	miRNA	lincRNA	known	known	Direct(PTR)
MIMAT0000418	AC004988.1	miRNA	antisense	known	known	Direct(PTR)
MIMAT0000418	AC005609.16	miRNA	antisense	known	known	Direct(PTR)
MIMAT0000418	AC005754.8	miRNA	lincRNA	known	known	Direct(PTR)
MIMAT0000418	AC006129.2	miRNA	lincRNA	known	known	Direct(PTR)
MIMAT0000418	AC006262.5	miRNA	lincRNA	known	known	Direct(PTR)
MIMAT0000418	AC006369.2	miRNA	antisense	known	known	Direct(PTR)
MIMAT0000418	AC007131.2	miRNA	lincRNA	known	known	Direct(PTR)
MIMAT0000418	AC007246.3	miRNA	antisense	known	known	Direct(PTR)
MIMAT0000418	AC007405.4	miRNA	lincRNA	known	known	Direct(PTR)
MIMAT0000418	AC009264.1	miRNA	antisense	known	known	Direct(PTR)
MIMAT0000418	AC010127.3	miRNA	antisense	known	known	Direct(PTR)
MIMAT0000418	AC012668.2	miRNA	lincRNA	known	known	Direct(PTR)
MIMAT0000418	AC079135.1	miRNA	antisense	known	known	Direct(PTR)
MIMAT0000418	AC093375.1	miRNA	lincRNA	known	known	Direct(PTR)
MIMAT0000418	AC097662.2	miRNA	antisense	known	known	Direct(PTR)
MIMAT0000418	AC104820.2	miRNA	lincRNA	known	known	Direct(PTR)
MIMAT0000418	AC113617.1	miRNA	lincRNA	known	known	Direct(PTR)
MIMAT0000418	AC145110.1	miRNA	lincRNA	known	known	Direct(PTR)
MIMAT0000418	AC159540.1	miRNA	lincRNA	known	known	Direct(PTR)
MIMAT0000418	ACAP2	miRNA	protein_coding	known	known	Direct(PTR)
MIMAT0000418	ACSS3	miRNA	protein_coding	known	known	Direct(PTR)
MIMAT0000418	ACTN2	miRNA	protein_coding	known	known	Direct(PTR)
MIMAT0000418	ACYP2	miRNA	protein_coding	known	known	Direct(PTR)
MIMAT0000418	ADAM19	miRNA	protein_coding	known	known	Direct(PTR)
MIMAT0000418	ADAMTS9-AS2	miRNA	antisense	known	known	Direct(PTR)
MIMAT0000418	ADCY1	miRNA	protein_coding	known	known	Direct(PTR)
MIMAT0000418	ADGRG6	miRNA	protein_coding	known	known	Direct(PTR)
MIMAT0000418	ADGRL2	miRNA	protein_coding	known	known	Direct(PTR)
MIMAT0000418	AF121898.3	miRNA	antisense	known	known	Direct(PTR)
MIMAT0000418	AF127936.7	miRNA	lincRNA	known	known	Direct(PTR)
MIMAT0000418	AF146191.4	miRNA	lincRNA	known	known	Direct(PTR)
MIMAT0000418	AF241725.6	miRNA	lincRNA	known	known	Direct(PTR)
MIMAT0000418	AFF4	miRNA	protein_coding	known	known	Direct(PTR)
MIMAT0000418	AGGF1	miRNA	protein_coding	known	known	Direct(PTR)
MIMAT0000418	AHCTF1	miRNA	protein_coding	known	known	Direct(PTR)
MIMAT0000418	AIRN	miRNA	antisense	known	known	Direct(PTR)
MIMAT0000418	AJ006998.2	miRNA	lincRNA	known	known	Direct(PTR)
MIMAT0000418	AKR1C2	miRNA	protein_coding	known	known	Direct(PTR)
MIMAT0000418	AKT2	miRNA	protein_coding	known	known	Direct(PTR)
MIMAT0000418	AL035610.2	miRNA	lincRNA	known	known	Direct(PTR)
MIMAT0000418	AL162759.1	miRNA	lincRNA	known	known	Direct(PTR)
MIMAT0000418	ALG13	miRNA	protein_coding	known	known	Direct(PTR)
MIMAT0000418	ALG6	miRNA	protein_coding	known	known	Direct(PTR)
MIMAT0000418	ALS2	miRNA	protein_coding	known	known	Direct(PTR)
MIMAT0000418	AMBRA1	miRNA	protein_coding	known	known	Direct(PTR)
MIMAT0000418	ANGEL2	miRNA	protein_coding	known	known	Direct(PTR)
MIMAT0000418	ANGPTL1	miRNA	protein_coding	known	known	Direct(PTR)
MIMAT0000418	ANKHD1	miRNA	protein_coding	known	known	Direct(PTR)
MIMAT0000418	ANKRD42	miRNA	protein_coding	known	known	Direct(PTR)
MIMAT0000418	ANO4	miRNA	protein_coding	known	known	Direct(PTR)
MIMAT0000418	AP000476.1	miRNA	lincRNA	known	known	Direct(PTR)
MIMAT0000418	AP001347.6	miRNA	antisense	known	known	Direct(PTR)
MIMAT0000418	AP1S2	miRNA	protein_coding	known	known	Direct(PTR)
MIMAT0000418	APAF1	miRNA	protein_coding	known	known	Direct(PTR)
MIMAT0000418	APOO	miRNA	protein_coding	known	known	Direct(PTR)
MIMAT0000418	AQP4-AS1	miRNA	antisense	known	known	Direct(PTR)
MIMAT0000418	ARFIP1	miRNA	protein_coding	known	known	Direct(PTR)
MIMAT0000418	ARHGAP20	miRNA	protein_coding	known	known	Direct(PTR)
MIMAT0000418	ARHGEF6	miRNA	protein_coding	known	known	Direct(PTR)
MIMAT0000418	ARL14EP	miRNA	protein_coding	known	known	Direct(PTR)
MIMAT0000418	ARMC8	miRNA	protein_coding	known	known	Direct(PTR)
MIMAT0000418	ARSB	miRNA	protein_coding	known	known	Direct(PTR)
MIMAT0000418	ASAP1	miRNA	protein_coding	known	known	Direct(PTR)
MIMAT0000418	ASF1A	miRNA	protein_coding	known	known	Direct(PTR)
MIMAT0000418	ASPN	miRNA	protein_coding	known	known	Direct(PTR)
MIMAT0000418	ATAD1	miRNA	protein_coding	known	known	Direct(PTR)
MIMAT0000418	ATF2	miRNA	protein_coding	known	known	Direct(PTR)
MIMAT0000418	ATG12	miRNA	protein_coding	known	known	Direct(PTR)
MIMAT0000418	ATG2B	miRNA	protein_coding	known	known	Direct(PTR)
MIMAT0000418	ATP11C	miRNA	protein_coding	known	known	Direct(PTR)
MIMAT0000418	ATRN	miRNA	protein_coding	known	known	Direct(PTR)
MIMAT0000418	ATXN3	miRNA	protein_coding	known	known	Direct(PTR)
MIMAT0000418	AUTS2	miRNA	protein_coding	known	known	Direct(PTR)
MIMAT0000418	AVL9	miRNA	protein_coding	known	known	Direct(PTR)
MIMAT0000418	AZI2	miRNA	protein_coding	known	known	Direct(PTR)
MIMAT0000418	B3GALT2	miRNA	protein_coding	known	known	Direct(PTR)
MIMAT0000418	B3GNT5	miRNA	protein_coding	known	known	Direct(PTR)
MIMAT0000418	B4GALT4	miRNA	protein_coding	known	known	Direct(PTR)
MIMAT0000418	B4GAT1	miRNA	protein_coding	known	known	Direct(PTR)
MIMAT0000418	BAZ2B	miRNA	protein_coding	known	known	Direct(PTR)
MIMAT0000418	BCL11B	miRNA	protein_coding	known	known	Direct(PTR)
MIMAT0000418	BLOC1S6	miRNA	protein_coding	known	known	Direct(PTR)
MIMAT0000418	BNIP2	miRNA	protein_coding	known	known	Direct(PTR)
MIMAT0000418	BTAF1	miRNA	protein_coding	known	known	Direct(PTR)
MIMAT0000418	C10orf88	miRNA	protein_coding	known	known	Direct(PTR)
MIMAT0000418	C12orf76	miRNA	protein_coding	known	known	Direct(PTR)
MIMAT0000418	C15orf40	miRNA	protein_coding	known	known	Direct(PTR)
MIMAT0000418	C15orf41	miRNA	protein_coding	known	known	Direct(PTR)
MIMAT0000418	C18orf54	miRNA	protein_coding	known	known	Direct(PTR)
MIMAT0000418	C1orf168	miRNA	protein_coding	known	known	Direct(PTR)
MIMAT0000418	C2CD4A	miRNA	protein_coding	known	known	Direct(PTR)
MIMAT0000418	C2orf48	miRNA	lincRNA	known	known	Direct(PTR)
MIMAT0000418	C2orf69	miRNA	protein_coding	known	known	Direct(PTR)
MIMAT0000418	C3orf35	miRNA	lincRNA	known	known	Direct(PTR)
MIMAT0000418	C5orf22	miRNA	protein_coding	known	known	Direct(PTR)
MIMAT0000418	C5orf63	miRNA	protein_coding	known	known	Direct(PTR)
MIMAT0000418	C6orf62	miRNA	protein_coding	known	known	Direct(PTR)
MIMAT0000418	C7orf69	miRNA	antisense	known	known	Direct(PTR)
MIMAT0000418	C8orf58	miRNA	protein_coding	known	known	Direct(PTR)
MIMAT0000418	C8orf59	miRNA	protein_coding	known	known	Direct(PTR)
MIMAT0000418	C9orf72	miRNA	protein_coding	known	known	Direct(PTR)
MIMAT0000418	CA2	miRNA	protein_coding	known	known	Direct(PTR)
MIMAT0000418	CAB39L	miRNA	protein_coding	known	known	Direct(PTR)
MIMAT0000418	CAB39	miRNA	protein_coding	known	known	Direct(PTR)
MIMAT0000418	CACUL1	miRNA	protein_coding	known	known	Direct(PTR)
MIMAT0000418	CAMSAP2	miRNA	protein_coding	known	known	Direct(PTR)
MIMAT0000418	CAPRIN1	miRNA	protein_coding	known	known	Direct(PTR)
MIMAT0000418	CARD8	miRNA	protein_coding	known	known	Direct(PTR)
MIMAT0000418	CASC15	miRNA	lincRNA	known	known	Direct(PTR)
MIMAT0000418	CASC9	miRNA	lincRNA	known	known	Direct(PTR)
MIMAT0000418	CASP7	miRNA	protein_coding	known	known	Direct(PTR)
MIMAT0000418	CBFA2T3	miRNA	protein_coding	known	known	Direct(PTR)
MIMAT0000418	CCDC144NL-AS1	miRNA	antisense	known	known	Direct(PTR)
MIMAT0000418	CCDC26	miRNA	lincRNA	known	known	Direct(PTR)
MIMAT0000418	CCDC34	miRNA	protein_coding	known	known	Direct(PTR)
MIMAT0000418	CCDC36	miRNA	protein_coding	known	known	Direct(PTR)
MIMAT0000418	CCDC62	miRNA	protein_coding	known	known	Direct(PTR)
MIMAT0000418	CCDC82	miRNA	protein_coding	known	known	Direct(PTR)
MIMAT0000418	CCL7	miRNA	protein_coding	known	known	Direct(PTR)
MIMAT0000418	CCM2	miRNA	protein_coding	known	known	Direct(PTR)
MIMAT0000418	CCNG1	miRNA	protein_coding	known	known	Direct(PTR)
MIMAT0000418	CCSAP	miRNA	protein_coding	known	known	Direct(PTR)
MIMAT0000418	CD44	miRNA	protein_coding	known	known	Direct(PTR)
MIMAT0000418	CDC14A	miRNA	protein_coding	known	known	Direct(PTR)
MIMAT0000418	CDC23	miRNA	protein_coding	known	known	Direct(PTR)
MIMAT0000418	CDC40	miRNA	protein_coding	known	known	Direct(PTR)
MIMAT0000418	CDH1	miRNA	protein_coding	known	known	Direct(PTR)
MIMAT0000418	CELF1	miRNA	protein_coding	known	known	Direct(PTR)
MIMAT0000418	CELF2	miRNA	protein_coding	known	known	Direct(PTR)
MIMAT0000418	CEP350	miRNA	protein_coding	known	known	Direct(PTR)
MIMAT0000418	CEP44	miRNA	protein_coding	known	known	Direct(PTR)
MIMAT0000418	CEP63	miRNA	protein_coding	known	known	Direct(PTR)
MIMAT0000418	CEP85L	miRNA	protein_coding	known	known	Direct(PTR)
MIMAT0000418	CFL2	miRNA	protein_coding	known	known	Direct(PTR)
MIMAT0000418	CH507-145C22.1	miRNA	lincRNA	known	known	Direct(PTR)
MIMAT0000418	CH507-154B10.1	miRNA	lincRNA	known	known	Direct(PTR)
MIMAT0000418	CH507-24F1.1	miRNA	lincRNA	known	known	Direct(PTR)
MIMAT0000418	CH507-338C24.1	miRNA	lincRNA	known	known	Direct(PTR)
MIMAT0000418	CHL1	miRNA	protein_coding	known	known	Direct(PTR)
MIMAT0000418	chr11_85685750_85742653_-	miRNA	circRNA	known	known	Direct(PTR)
MIMAT0000418	chr11_85701292_85742653_-	miRNA	circRNA	known	known	Direct(PTR)
MIMAT0000418	chr11_85707868_85742653_-	miRNA	circRNA	known	known	Direct(PTR)
MIMAT0000418	chr11_85718584_85742653_-	miRNA	circRNA	known	known	Direct(PTR)
MIMAT0000418	chr13_51501542_51523641_+	miRNA	circRNA	known	known	Direct(PTR)
MIMAT0000418	chr13_96409897_96416207_+	miRNA	circRNA	known	novel	Direct(PTR)
MIMAT0000418	chr15_93540186_93545547_+	miRNA	circRNA	known	known	Direct(PTR)
MIMAT0000418	chr18_9182379_9221997_+	miRNA	circRNA	known	known	Direct(PTR)
MIMAT0000418	chr18_9195548_9221997_+	miRNA	circRNA	known	known	Direct(PTR)
MIMAT0000418	chr2_36623756_36623930_+	miRNA	circRNA	known	known	Direct(PTR)
MIMAT0000418	chr2_36623756_36669878_+	miRNA	circRNA	known	known	Direct(PTR)
MIMAT0000418	chr2_61749745_61753656_-	miRNA	circRNA	known	known	Direct(PTR)
MIMAT0000418	chr2_61749745_61761038_-	miRNA	circRNA	known	known	Direct(PTR)
MIMAT0000418	chr5_95091099_95099324_+	miRNA	circRNA	known	known	Direct(PTR)
MIMAT0000418	chr6_76344422_76388643_+	miRNA	circRNA	known	known	Direct(PTR)
MIMAT0000418	CHST10	miRNA	protein_coding	known	known	Direct(PTR)
MIMAT0000418	CHST3	miRNA	protein_coding	known	known	Direct(PTR)
MIMAT0000418	CHST7	miRNA	protein_coding	known	known	Direct(PTR)
MIMAT0000418	CHUK	miRNA	protein_coding	known	known	Direct(PTR)
MIMAT0000418	CKAP2	miRNA	protein_coding	known	known	Direct(PTR)
MIMAT0000418	CLDN12	miRNA	protein_coding	known	known	Direct(PTR)
MIMAT0000418	CLEC12B	miRNA	protein_coding	known	known	Direct(PTR)
MIMAT0000418	CLK4	miRNA	protein_coding	known	known	Direct(PTR)
MIMAT0000418	CLMP	miRNA	protein_coding	known	known	Direct(PTR)
MIMAT0000418	CNKSR2	miRNA	protein_coding	known	known	Direct(PTR)
MIMAT0000418	CNN2	miRNA	protein_coding	known	known	Direct(PTR)
MIMAT0000418	CNOT1	miRNA	protein_coding	known	known	Direct(PTR)
MIMAT0000418	CNOT6L	miRNA	protein_coding	known	known	Direct(PTR)
MIMAT0000418	CNTLN	miRNA	protein_coding	known	known	Direct(PTR)
MIMAT0000418	COG3	miRNA	protein_coding	known	known	Direct(PTR)
MIMAT0000418	COL4A4	miRNA	protein_coding	known	known	Direct(PTR)
MIMAT0000418	CRBN	miRNA	protein_coding	known	known	Direct(PTR)
MIMAT0000418	CRISPLD1	miRNA	protein_coding	known	known	Direct(PTR)
MIMAT0000418	CRLF3	miRNA	protein_coding	known	known	Direct(PTR)
MIMAT0000418	CRLS1	miRNA	protein_coding	known	known	Direct(PTR)
MIMAT0000418	CS	miRNA	protein_coding	known	known	Direct(PTR)
MIMAT0000418	CTC-340A15.2	miRNA	antisense	known	known	Direct(PTR)
MIMAT0000418	CTC-546K23.1	miRNA	lincRNA	known	known	Direct(PTR)
MIMAT0000418	CTCF	miRNA	protein_coding	known	known	Direct(PTR)
MIMAT0000418	CTD-2081C10.1	miRNA	lincRNA	known	known	Direct(PTR)
MIMAT0000418	CTD-2337A12.1	miRNA	antisense	known	known	Direct(PTR)
MIMAT0000418	CTD-2341M24.1	miRNA	lincRNA	known	known	Direct(PTR)
MIMAT0000418	CTD-2357A8.3	miRNA	lincRNA	known	known	Direct(PTR)
MIMAT0000418	CTD-2384A14.1	miRNA	lincRNA	known	known	Direct(PTR)
MIMAT0000418	CTD-3193K9.11	miRNA	lincRNA	known	known	Direct(PTR)
MIMAT0000418	CUL3	miRNA	protein_coding	known	known	Direct(PTR)
MIMAT0000418	CXCL12	miRNA	protein_coding	known	known	Direct(PTR)
MIMAT0000418	DARS-AS1	miRNA	antisense	known	known	Direct(PTR)
MIMAT0000418	DCDC2	miRNA	protein_coding	known	known	Direct(PTR)
MIMAT0000418	DDX5	miRNA	protein_coding	known	known	Direct(PTR)
MIMAT0000418	DHX15	miRNA	protein_coding	known	known	Direct(PTR)
MIMAT0000418	DIP2C	miRNA	protein_coding	known	known	Direct(PTR)
MIMAT0000418	DISC1	miRNA	protein_coding	known	known	Direct(PTR)
MIMAT0000418	DLC1	miRNA	protein_coding	known	known	Direct(PTR)
MIMAT0000418	DLEU7-AS1	miRNA	antisense	known	known	Direct(PTR)
MIMAT0000418	DLG2	miRNA	protein_coding	known	known	Direct(PTR)
MIMAT0000418	DLGAP1	miRNA	protein_coding	known	known	Direct(PTR)
MIMAT0000418	DOCK3	miRNA	protein_coding	known	known	Direct(PTR)
MIMAT0000418	DOK6	miRNA	protein_coding	known	known	Direct(PTR)
MIMAT0000418	DPH6	miRNA	protein_coding	known	known	Direct(PTR)
MIMAT0000418	DPP10	miRNA	protein_coding	known	known	Direct(PTR)
MIMAT0000418	DPY19L4	miRNA	protein_coding	known	known	Direct(PTR)
MIMAT0000418	DTNA	miRNA	protein_coding	known	known	Direct(PTR)
MIMAT0000418	DUBR	miRNA	lincRNA	known	known	Direct(PTR)
MIMAT0000418	E2F8	miRNA	protein_coding	known	known	Direct(PTR)
MIMAT0000418	EBF3	miRNA	protein_coding	known	known	Direct(PTR)
MIMAT0000418	ECHDC1	miRNA	protein_coding	known	known	Direct(PTR)
MIMAT0000418	EDNRB	miRNA	protein_coding	known	known	Direct(PTR)
MIMAT0000418	EFCAB11	miRNA	protein_coding	known	known	Direct(PTR)
MIMAT0000418	EFHC2	miRNA	protein_coding	known	known	Direct(PTR)
MIMAT0000418	EGLN2	miRNA	protein_coding	known	known	Direct(PTR)
MIMAT0000418	EIF5	miRNA	protein_coding	known	known	Direct(PTR)
MIMAT0000418	ELF2	miRNA	protein_coding	known	known	Direct(PTR)
MIMAT0000418	ELOVL2	miRNA	protein_coding	known	known	Direct(PTR)
MIMAT0000418	EPHA3	miRNA	protein_coding	known	known	Direct(PTR)
MIMAT0000418	EPS15	miRNA	protein_coding	known	known	Direct(PTR)
MIMAT0000418	ERCC6L2	miRNA	protein_coding	known	known	Direct(PTR)
MIMAT0000418	ERI2	miRNA	protein_coding	known	known	Direct(PTR)
MIMAT0000418	ERICH1	miRNA	protein_coding	known	known	Direct(PTR)
MIMAT0000418	ESRP1	miRNA	protein_coding	known	known	Direct(PTR)
MIMAT0000418	EXOC1	miRNA	protein_coding	known	known	Direct(PTR)
MIMAT0000418	EXOC6	miRNA	protein_coding	known	known	Direct(PTR)
MIMAT0000418	F2R	miRNA	protein_coding	known	known	Direct(PTR)
MIMAT0000418	FAHD1	miRNA	protein_coding	known	known	Direct(PTR)
MIMAT0000418	FAM13A-AS1	miRNA	antisense	known	known	Direct(PTR)
MIMAT0000418	FAM175B	miRNA	protein_coding	known	known	Direct(PTR)
MIMAT0000418	FAM225A	miRNA	lincRNA	known	known	Direct(PTR)
MIMAT0000418	FAM225B	miRNA	lincRNA	known	known	Direct(PTR)
MIMAT0000418	FAM45A	miRNA	protein_coding	known	known	Direct(PTR)
MIMAT0000418	FANCA	miRNA	protein_coding	known	known	Direct(PTR)
MIMAT0000418	FANCD2	miRNA	protein_coding	known	known	Direct(PTR)
MIMAT0000418	FANCI	miRNA	protein_coding	known	known	Direct(PTR)
MIMAT0000418	FAS	miRNA	protein_coding	known	known	Direct(PTR)
MIMAT0000418	FASTKD3	miRNA	protein_coding	known	known	Direct(PTR)
MIMAT0000418	FAXC	miRNA	protein_coding	known	known	Direct(PTR)
MIMAT0000418	FBXO32	miRNA	protein_coding	known	known	Direct(PTR)
MIMAT0000418	FCHO2	miRNA	protein_coding	known	known	Direct(PTR)
MIMAT0000418	FCRL2	miRNA	protein_coding	known	known	Direct(PTR)
MIMAT0000418	FDX1	miRNA	protein_coding	known	known	Direct(PTR)
MIMAT0000418	FGD4	miRNA	protein_coding	known	known	Direct(PTR)
MIMAT0000418	FGF13-AS1	miRNA	antisense	known	known	Direct(PTR)
MIMAT0000418	FGF2	miRNA	protein_coding	known	known	Direct(PTR)
MIMAT0000418	FILIP1	miRNA	protein_coding	known	known	Direct(PTR)
MIMAT0000418	FKBP5	miRNA	protein_coding	known	known	Direct(PTR)
MIMAT0000418	FKTN	miRNA	protein_coding	known	known	Direct(PTR)
MIMAT0000418	FMR1	miRNA	protein_coding	known	known	Direct(PTR)
MIMAT0000418	FNIP1	miRNA	protein_coding	known	known	Direct(PTR)
MIMAT0000418	FOXP2	miRNA	protein_coding	known	known	Direct(PTR)
MIMAT0000418	FREM1	miRNA	protein_coding	known	known	Direct(PTR)
MIMAT0000418	FRMD5	miRNA	protein_coding	known	known	Direct(PTR)
MIMAT0000418	FUT9	miRNA	protein_coding	known	known	Direct(PTR)
MIMAT0000418	FYB	miRNA	protein_coding	known	known	Direct(PTR)
MIMAT0000418	FZD5	miRNA	protein_coding	known	known	Direct(PTR)
MIMAT0000418	GABPB1-AS1	miRNA	antisense	known	known	Direct(PTR)
MIMAT0000418	GAS2L3	miRNA	protein_coding	known	known	Direct(PTR)
MIMAT0000418	GDAP2	miRNA	protein_coding	known	known	Direct(PTR)
MIMAT0000418	GIMAP7	miRNA	protein_coding	known	known	Direct(PTR)
MIMAT0000418	GLCE	miRNA	protein_coding	known	known	Direct(PTR)
MIMAT0000418	GLS	miRNA	protein_coding	known	known	Direct(PTR)
MIMAT0000418	GMDS-AS1	miRNA	lincRNA	known	known	Direct(PTR)
MIMAT0000418	GNPDA1	miRNA	protein_coding	known	known	Direct(PTR)
MIMAT0000418	GOLGA6L10	miRNA	protein_coding	known	known	Direct(PTR)
MIMAT0000418	GOLM1	miRNA	protein_coding	known	known	Direct(PTR)
MIMAT0000418	GOLPH3L	miRNA	protein_coding	known	known	Direct(PTR)
MIMAT0000418	GPBP1L1	miRNA	protein_coding	known	known	Direct(PTR)
MIMAT0000418	GPC6	miRNA	protein_coding	known	known	Direct(PTR)
MIMAT0000418	GPR155	miRNA	protein_coding	known	known	Direct(PTR)
MIMAT0000418	GPR180	miRNA	protein_coding	known	known	Direct(PTR)
MIMAT0000418	GPR65	miRNA	protein_coding	known	known	Direct(PTR)
MIMAT0000418	GRAP2	miRNA	protein_coding	known	known	Direct(PTR)
MIMAT0000418	GRIA4	miRNA	protein_coding	known	known	Direct(PTR)
MIMAT0000418	GRM5	miRNA	protein_coding	known	known	Direct(PTR)
MIMAT0000418	HAND2-AS1	miRNA	antisense	known	known	Direct(PTR)
MIMAT0000418	HAUS6	miRNA	protein_coding	known	known	Direct(PTR)
MIMAT0000418	HDX	miRNA	protein_coding	known	known	Direct(PTR)
MIMAT0000418	HELZ	miRNA	protein_coding	known	known	Direct(PTR)
MIMAT0000418	HMGB2	miRNA	protein_coding	known	known	Direct(PTR)
MIMAT0000418	HNF4G	miRNA	protein_coding	known	known	Direct(PTR)
MIMAT0000418	HNRNPU	miRNA	protein_coding	known	known	Direct(PTR)
MIMAT0000418	HOXA-AS2	miRNA	antisense	known	known	Direct(PTR)
MIMAT0000418	HOXD13	miRNA	protein_coding	known	known	Direct(PTR)
MIMAT0000418	HS3ST3A1	miRNA	protein_coding	known	known	Direct(PTR)
MIMAT0000418	HSP90B1	miRNA	protein_coding	known	known	Direct(PTR)
MIMAT0000418	HTR1F	miRNA	protein_coding	known	known	Direct(PTR)
MIMAT0000418	HTR2A	miRNA	protein_coding	known	known	Direct(PTR)
MIMAT0000418	IFNG-AS1	miRNA	antisense	known	known	Direct(PTR)
MIMAT0000418	IGSF10	miRNA	protein_coding	known	known	Direct(PTR)
MIMAT0000418	IKZF5	miRNA	protein_coding	known	known	Direct(PTR)
MIMAT0000418	IL12B	miRNA	protein_coding	known	known	Direct(PTR)
MIMAT0000418	INTS6	miRNA	protein_coding	known	known	Direct(PTR)
MIMAT0000418	IQCA1	miRNA	protein_coding	known	known	Direct(PTR)
MIMAT0000418	IQCE	miRNA	protein_coding	known	known	Direct(PTR)
MIMAT0000418	ITGAL	miRNA	protein_coding	known	known	Direct(PTR)
MIMAT0000418	JAK1	miRNA	protein_coding	known	known	Direct(PTR)
MIMAT0000418	KB-1568E2.1	miRNA	lincRNA	known	known	Direct(PTR)
MIMAT0000418	KCNIP4	miRNA	protein_coding	known	known	Direct(PTR)
MIMAT0000418	KDM6A	miRNA	protein_coding	known	known	Direct(PTR)
MIMAT0000418	KDM7A	miRNA	protein_coding	known	known	Direct(PTR)
MIMAT0000418	KIAA1109	miRNA	protein_coding	known	known	Direct(PTR)
MIMAT0000418	KIAA1257	miRNA	protein_coding	known	known	Direct(PTR)
MIMAT0000418	KIF2A	miRNA	protein_coding	known	known	Direct(PTR)
MIMAT0000418	KITLG	miRNA	protein_coding	known	known	Direct(PTR)
MIMAT0000418	KLF3	miRNA	protein_coding	known	known	Direct(PTR)
MIMAT0000418	KLHL7	miRNA	protein_coding	known	known	Direct(PTR)
MIMAT0000418	KPNA4	miRNA	protein_coding	known	known	Direct(PTR)
MIMAT0000418	LANCL1	miRNA	protein_coding	known	known	Direct(PTR)
MIMAT0000418	LARP4	miRNA	protein_coding	known	known	Direct(PTR)
MIMAT0000418	LBR	miRNA	protein_coding	known	known	Direct(PTR)
MIMAT0000418	LGALS8	miRNA	protein_coding	known	known	Direct(PTR)
MIMAT0000418	LGR4	miRNA	protein_coding	known	known	Direct(PTR)
MIMAT0000418	LGR5	miRNA	protein_coding	known	known	Direct(PTR)
MIMAT0000418	LIN54	miRNA	protein_coding	known	known	Direct(PTR)
MIMAT0000418	LINC00152	miRNA	lincRNA	known	known	Direct(PTR)
MIMAT0000418	LINC00158	miRNA	lincRNA	known	known	Direct(PTR)
MIMAT0000418	LINC00347	miRNA	lincRNA	known	known	Direct(PTR)
MIMAT0000418	LINC00377	miRNA	lincRNA	known	known	Direct(PTR)
MIMAT0000418	LINC00461	miRNA	lincRNA	known	known	Direct(PTR)
MIMAT0000418	LINC00473	miRNA	lincRNA	known	known	Direct(PTR)
MIMAT0000418	LINC00506	miRNA	lincRNA	known	known	Direct(PTR)
MIMAT0000418	LINC00598	miRNA	lincRNA	known	known	Direct(PTR)
MIMAT0000418	LINC00624	miRNA	antisense	known	known	Direct(PTR)
MIMAT0000418	LINC00636	miRNA	lincRNA	known	known	Direct(PTR)
MIMAT0000418	LINC00865	miRNA	lincRNA	known	known	Direct(PTR)
MIMAT0000418	LINC00882	miRNA	lincRNA	known	known	Direct(PTR)
MIMAT0000418	LINC00894	miRNA	antisense	known	known	Direct(PTR)
MIMAT0000418	LINC00969	miRNA	lincRNA	known	known	Direct(PTR)
MIMAT0000418	LINC01012	miRNA	lincRNA	known	known	Direct(PTR)
MIMAT0000418	LINC01021	miRNA	lincRNA	known	known	Direct(PTR)
MIMAT0000418	LINC01035	miRNA	lincRNA	known	known	Direct(PTR)
MIMAT0000418	LINC01036	miRNA	lincRNA	known	known	Direct(PTR)
MIMAT0000418	LINC01060	miRNA	lincRNA	known	known	Direct(PTR)
MIMAT0000418	LINC01088	miRNA	antisense	known	known	Direct(PTR)
MIMAT0000418	LINC01091	miRNA	lincRNA	known	known	Direct(PTR)
MIMAT0000418	LINC01114	miRNA	lincRNA	known	known	Direct(PTR)
MIMAT0000418	LINC01122	miRNA	lincRNA	known	known	Direct(PTR)
MIMAT0000418	LINC01140	miRNA	lincRNA	known	known	Direct(PTR)
MIMAT0000418	LINC01194	miRNA	lincRNA	known	known	Direct(PTR)
MIMAT0000418	LINC01202	miRNA	lincRNA	known	known	Direct(PTR)
MIMAT0000418	LINC01206	miRNA	lincRNA	known	known	Direct(PTR)
MIMAT0000418	LINC01222	miRNA	lincRNA	known	known	Direct(PTR)
MIMAT0000418	LINC01229	miRNA	lincRNA	known	known	Direct(PTR)
MIMAT0000418	LINC01269	miRNA	lincRNA	known	known	Direct(PTR)
MIMAT0000418	LINC01297	miRNA	lincRNA	known	known	Direct(PTR)
MIMAT0000418	LINC01322	miRNA	lincRNA	known	known	Direct(PTR)
MIMAT0000418	LINC01348	miRNA	lincRNA	known	known	Direct(PTR)
MIMAT0000418	LINC01354	miRNA	lincRNA	known	known	Direct(PTR)
MIMAT0000418	LINC01376	miRNA	lincRNA	known	known	Direct(PTR)
MIMAT0000418	LINC01435	miRNA	lincRNA	known	known	Direct(PTR)
MIMAT0000418	LINC01446	miRNA	lincRNA	known	known	Direct(PTR)
MIMAT0000418	LINC01481	miRNA	antisense	known	known	Direct(PTR)
MIMAT0000418	LINC01484	miRNA	lincRNA	known	known	Direct(PTR)
MIMAT0000418	LINC01515	miRNA	lincRNA	known	known	Direct(PTR)
MIMAT0000418	LINC01524	miRNA	lincRNA	known	known	Direct(PTR)
MIMAT0000418	LINC01527	miRNA	antisense	known	known	Direct(PTR)
MIMAT0000418	LINC01553	miRNA	lincRNA	known	known	Direct(PTR)
MIMAT0000418	LINC01588	miRNA	lincRNA	known	known	Direct(PTR)
MIMAT0000418	LINC01592	miRNA	lincRNA	known	known	Direct(PTR)
MIMAT0000418	LINC01608	miRNA	lincRNA	known	known	Direct(PTR)
MIMAT0000418	LINC01630	miRNA	lincRNA	known	known	Direct(PTR)
MIMAT0000418	LINC-PINT	miRNA	antisense	known	known	Direct(PTR)
MIMAT0000418	LMAN1	miRNA	protein_coding	known	known	Direct(PTR)
MIMAT0000418	LMBR1	miRNA	protein_coding	known	known	Direct(PTR)
MIMAT0000418	LMCD1-AS1	miRNA	antisense	known	known	Direct(PTR)
MIMAT0000418	LOXL1-AS1	miRNA	antisense	known	known	Direct(PTR)
MIMAT0000418	LRIG1	miRNA	protein_coding	known	known	Direct(PTR)
MIMAT0000418	LRP5	miRNA	protein_coding	known	known	Direct(PTR)
MIMAT0000418	LTV1	miRNA	protein_coding	known	known	Direct(PTR)
MIMAT0000418	LYPLAL1-AS1	miRNA	antisense	known	known	Direct(PTR)
MIMAT0000418	LZTFL1	miRNA	protein_coding	known	known	Direct(PTR)
MIMAT0000418	M6PR	miRNA	protein_coding	known	known	Direct(PTR)
MIMAT0000418	MADD	miRNA	protein_coding	known	known	Direct(PTR)
MIMAT0000418	MAGOHB	miRNA	protein_coding	known	known	Direct(PTR)
MIMAT0000418	MALAT1	miRNA	lincRNA	known	known	Direct(PTR)
MIMAT0000418	MAMDC2-AS1	miRNA	antisense	known	known	Direct(PTR)
MIMAT0000418	MAML2	miRNA	protein_coding	known	known	Direct(PTR)
MIMAT0000418	MAN2A2	miRNA	protein_coding	known	known	Direct(PTR)
MIMAT0000418	MAP4K3	miRNA	protein_coding	known	known	Direct(PTR)
MIMAT0000418	MAP4	miRNA	protein_coding	known	known	Direct(PTR)
MIMAT0000418	MAP7	miRNA	protein_coding	known	known	Direct(PTR)
MIMAT0000418	MAPK9	miRNA	protein_coding	known	known	Direct(PTR)
MIMAT0000418	MAPRE1	miRNA	protein_coding	known	known	Direct(PTR)
MIMAT0000418	MARK1	miRNA	protein_coding	known	known	Direct(PTR)
MIMAT0000418	MCFD2	miRNA	protein_coding	known	known	Direct(PTR)
MIMAT0000418	MCM6	miRNA	protein_coding	known	known	Direct(PTR)
MIMAT0000418	MED12L	miRNA	protein_coding	known	known	Direct(PTR)
MIMAT0000418	MED14	miRNA	protein_coding	known	known	Direct(PTR)
MIMAT0000418	MED14OS	miRNA	antisense	known	known	Direct(PTR)
MIMAT0000418	MED4	miRNA	protein_coding	known	known	Direct(PTR)
MIMAT0000418	MEF2C-AS1	miRNA	antisense	known	known	Direct(PTR)
MIMAT0000418	MEG3	miRNA	lincRNA	known	known	Direct(PTR)
MIMAT0000418	MET	miRNA	protein_coding	known	known	Direct(PTR)
MIMAT0000418	METTL10	miRNA	protein_coding	known	known	Direct(PTR)
MIMAT0000418	MFSD8	miRNA	protein_coding	known	known	Direct(PTR)
MIMAT0000418	MGST1	miRNA	protein_coding	known	known	Direct(PTR)
MIMAT0000418	MIATNB	miRNA	lincRNA	known	known	Direct(PTR)
MIMAT0000418	MICU3	miRNA	protein_coding	known	known	Direct(PTR)
MIMAT0000418	MIER1	miRNA	protein_coding	known	known	Direct(PTR)
MIMAT0000418	MINPP1	miRNA	protein_coding	known	known	Direct(PTR)
MIMAT0000418	MIR217HG	miRNA	lincRNA	known	known	Direct(PTR)
MIMAT0000418	MIR3681HG	miRNA	lincRNA	known	known	Direct(PTR)
MIMAT0000418	MIR4500HG	miRNA	lincRNA	known	known	Direct(PTR)
MIMAT0000418	MIR548XHG	miRNA	lincRNA	known	known	Direct(PTR)
MIMAT0000418	MIR7515HG	miRNA	lincRNA	known	known	Direct(PTR)
MIMAT0000418	MOB1B	miRNA	protein_coding	known	known	Direct(PTR)
MIMAT0000418	MPHOSPH8	miRNA	protein_coding	known	known	Direct(PTR)
MIMAT0000418	MPP2	miRNA	protein_coding	known	known	Direct(PTR)
MIMAT0000418	MRC1	miRNA	protein_coding	known	known	Direct(PTR)
MIMAT0000418	MSC-AS1	miRNA	antisense	known	known	Direct(PTR)
MIMAT0000418	MSTRG.100093	miRNA	lincRNA	known	novel	Direct(PTR)
MIMAT0000418	MSTRG.100886	miRNA	lincRNA	known	novel	Direct(PTR)
MIMAT0000418	MSTRG.10194	miRNA	lincRNA	known	novel	Direct(PTR)
MIMAT0000418	MSTRG.102529	miRNA	antisense	known	novel	Direct(PTR)
MIMAT0000418	MSTRG.103081	miRNA	lincRNA	known	novel	Direct(PTR)
MIMAT0000418	MSTRG.12100	miRNA	antisense	known	novel	Direct(PTR)
MIMAT0000418	MSTRG.12919	miRNA	lincRNA	known	novel	Direct(PTR)
MIMAT0000418	MSTRG.12926	miRNA	lincRNA	known	novel	Direct(PTR)
MIMAT0000418	MSTRG.12937	miRNA	lincRNA	known	novel	Direct(PTR)
MIMAT0000418	MSTRG.12951	miRNA	lincRNA	known	novel	Direct(PTR)
MIMAT0000418	MSTRG.13515	miRNA	lincRNA	known	novel	Direct(PTR)
MIMAT0000418	MSTRG.14921	miRNA	antisense	known	novel	Direct(PTR)
MIMAT0000418	MSTRG.15783	miRNA	lincRNA	known	novel	Direct(PTR)
MIMAT0000418	MSTRG.19727	miRNA	antisense	known	novel	Direct(PTR)
MIMAT0000418	MSTRG.19999	miRNA	antisense	known	novel	Direct(PTR)
MIMAT0000418	MSTRG.22199	miRNA	lincRNA	known	novel	Direct(PTR)
MIMAT0000418	MSTRG.22502	miRNA	lincRNA	known	novel	Direct(PTR)
MIMAT0000418	MSTRG.24527	miRNA	antisense	known	novel	Direct(PTR)
MIMAT0000418	MSTRG.24773	miRNA	antisense	known	novel	Direct(PTR)
MIMAT0000418	MSTRG.25681	miRNA	lincRNA	known	novel	Direct(PTR)
MIMAT0000418	MSTRG.25983	miRNA	lincRNA	known	novel	Direct(PTR)
MIMAT0000418	MSTRG.26022	miRNA	lincRNA	known	novel	Direct(PTR)
MIMAT0000418	MSTRG.26260	miRNA	antisense	known	novel	Direct(PTR)
MIMAT0000418	MSTRG.26592	miRNA	lincRNA	known	novel	Direct(PTR)
MIMAT0000418	MSTRG.26706	miRNA	lincRNA	known	novel	Direct(PTR)
MIMAT0000418	MSTRG.27119	miRNA	lincRNA	known	novel	Direct(PTR)
MIMAT0000418	MSTRG.27970	miRNA	lincRNA	known	novel	Direct(PTR)
MIMAT0000418	MSTRG.28269	miRNA	lincRNA	known	novel	Direct(PTR)
MIMAT0000418	MSTRG.28331	miRNA	lincRNA	known	novel	Direct(PTR)
MIMAT0000418	MSTRG.2933	miRNA	lincRNA	known	novel	Direct(PTR)
MIMAT0000418	MSTRG.30186	miRNA	lincRNA	known	novel	Direct(PTR)
MIMAT0000418	MSTRG.30207	miRNA	lincRNA	known	novel	Direct(PTR)
MIMAT0000418	MSTRG.30790	miRNA	antisense	known	novel	Direct(PTR)
MIMAT0000418	MSTRG.31362	miRNA	lincRNA	known	novel	Direct(PTR)
MIMAT0000418	MSTRG.31717	miRNA	lincRNA	known	novel	Direct(PTR)
MIMAT0000418	MSTRG.35186	miRNA	lincRNA	known	novel	Direct(PTR)
MIMAT0000418	MSTRG.3755	miRNA	lincRNA	known	novel	Direct(PTR)
MIMAT0000418	MSTRG.3786	miRNA	lincRNA	known	novel	Direct(PTR)
MIMAT0000418	MSTRG.3893	miRNA	antisense	known	novel	Direct(PTR)
MIMAT0000418	MSTRG.3916	miRNA	antisense	known	novel	Direct(PTR)
MIMAT0000418	MSTRG.39221	miRNA	lincRNA	known	novel	Direct(PTR)
MIMAT0000418	MSTRG.3946	miRNA	lincRNA	known	novel	Direct(PTR)
MIMAT0000418	MSTRG.42161	miRNA	lincRNA	known	novel	Direct(PTR)
MIMAT0000418	MSTRG.42179	miRNA	lincRNA	known	novel	Direct(PTR)
MIMAT0000418	MSTRG.42852	miRNA	lincRNA	known	novel	Direct(PTR)
MIMAT0000418	MSTRG.49791	miRNA	antisense	known	novel	Direct(PTR)
MIMAT0000418	MSTRG.50568	miRNA	lincRNA	known	novel	Direct(PTR)
MIMAT0000418	MSTRG.50846	miRNA	antisense	known	novel	Direct(PTR)
MIMAT0000418	MSTRG.51422	miRNA	antisense	known	novel	Direct(PTR)
MIMAT0000418	MSTRG.51725	miRNA	lincRNA	known	novel	Direct(PTR)
MIMAT0000418	MSTRG.52272	miRNA	lincRNA	known	novel	Direct(PTR)
MIMAT0000418	MSTRG.52547	miRNA	lincRNA	known	novel	Direct(PTR)
MIMAT0000418	MSTRG.53245	miRNA	lincRNA	known	novel	Direct(PTR)
MIMAT0000418	MSTRG.53709	miRNA	lincRNA	known	novel	Direct(PTR)
MIMAT0000418	MSTRG.5564	miRNA	lincRNA	known	novel	Direct(PTR)
MIMAT0000418	MSTRG.57220	miRNA	lincRNA	known	novel	Direct(PTR)
MIMAT0000418	MSTRG.57520	miRNA	lincRNA	known	novel	Direct(PTR)
MIMAT0000418	MSTRG.58469	miRNA	lincRNA	known	novel	Direct(PTR)
MIMAT0000418	MSTRG.59044	miRNA	lincRNA	known	novel	Direct(PTR)
MIMAT0000418	MSTRG.59951	miRNA	lincRNA	known	novel	Direct(PTR)
MIMAT0000418	MSTRG.59953	miRNA	lincRNA	known	novel	Direct(PTR)
MIMAT0000418	MSTRG.59955	miRNA	lincRNA	known	novel	Direct(PTR)
MIMAT0000418	MSTRG.62537	miRNA	lincRNA	known	novel	Direct(PTR)
MIMAT0000418	MSTRG.62937	miRNA	lincRNA	known	novel	Direct(PTR)
MIMAT0000418	MSTRG.64348	miRNA	lincRNA	known	novel	Direct(PTR)
MIMAT0000418	MSTRG.64470	miRNA	lincRNA	known	novel	Direct(PTR)
MIMAT0000418	MSTRG.64722	miRNA	lincRNA	known	novel	Direct(PTR)
MIMAT0000418	MSTRG.64723	miRNA	lincRNA	known	novel	Direct(PTR)
MIMAT0000418	MSTRG.64734	miRNA	lincRNA	known	novel	Direct(PTR)
MIMAT0000418	MSTRG.64803	miRNA	lincRNA	known	novel	Direct(PTR)
MIMAT0000418	MSTRG.65747	miRNA	antisense	known	novel	Direct(PTR)
MIMAT0000418	MSTRG.65936	miRNA	lincRNA	known	novel	Direct(PTR)
MIMAT0000418	MSTRG.66017	miRNA	lincRNA	known	novel	Direct(PTR)
MIMAT0000418	MSTRG.66248	miRNA	lincRNA	known	novel	Direct(PTR)
MIMAT0000418	MSTRG.66447	miRNA	lincRNA	known	novel	Direct(PTR)
MIMAT0000418	MSTRG.66476	miRNA	lincRNA	known	novel	Direct(PTR)
MIMAT0000418	MSTRG.66571	miRNA	lincRNA	known	novel	Direct(PTR)
MIMAT0000418	MSTRG.68223	miRNA	lincRNA	known	novel	Direct(PTR)
MIMAT0000418	MSTRG.68621	miRNA	lincRNA	known	novel	Direct(PTR)
MIMAT0000418	MSTRG.69629	miRNA	antisense	known	novel	Direct(PTR)
MIMAT0000418	MSTRG.69701	miRNA	antisense	known	novel	Direct(PTR)
MIMAT0000418	MSTRG.69882	miRNA	lincRNA	known	novel	Direct(PTR)
MIMAT0000418	MSTRG.7028	miRNA	antisense	known	novel	Direct(PTR)
MIMAT0000418	MSTRG.70475	miRNA	lincRNA	known	novel	Direct(PTR)
MIMAT0000418	MSTRG.71052	miRNA	lincRNA	known	novel	Direct(PTR)
MIMAT0000418	MSTRG.71055	miRNA	lincRNA	known	novel	Direct(PTR)
MIMAT0000418	MSTRG.71062	miRNA	lincRNA	known	novel	Direct(PTR)
MIMAT0000418	MSTRG.71084	miRNA	lincRNA	known	novel	Direct(PTR)
MIMAT0000418	MSTRG.71262	miRNA	lincRNA	known	novel	Direct(PTR)
MIMAT0000418	MSTRG.71293	miRNA	lincRNA	known	novel	Direct(PTR)
MIMAT0000418	MSTRG.72001	miRNA	lincRNA	known	novel	Direct(PTR)
MIMAT0000418	MSTRG.72126	miRNA	lincRNA	known	novel	Direct(PTR)
MIMAT0000418	MSTRG.72295	miRNA	antisense	known	novel	Direct(PTR)
MIMAT0000418	MSTRG.72617	miRNA	lincRNA	known	novel	Direct(PTR)
MIMAT0000418	MSTRG.72620	miRNA	lincRNA	known	novel	Direct(PTR)
MIMAT0000418	MSTRG.72747	miRNA	lincRNA	known	novel	Direct(PTR)
MIMAT0000418	MSTRG.73535	miRNA	lincRNA	known	novel	Direct(PTR)
MIMAT0000418	MSTRG.7355	miRNA	lincRNA	known	novel	Direct(PTR)
MIMAT0000418	MSTRG.73911	miRNA	lincRNA	known	novel	Direct(PTR)
MIMAT0000418	MSTRG.74005	miRNA	lincRNA	known	novel	Direct(PTR)
MIMAT0000418	MSTRG.74016	miRNA	lincRNA	known	novel	Direct(PTR)
MIMAT0000418	MSTRG.7461	miRNA	lincRNA	known	novel	Direct(PTR)
MIMAT0000418	MSTRG.75314	miRNA	lincRNA	known	novel	Direct(PTR)
MIMAT0000418	MSTRG.75323	miRNA	lincRNA	known	novel	Direct(PTR)
MIMAT0000418	MSTRG.7605	miRNA	lincRNA	known	novel	Direct(PTR)
MIMAT0000418	MSTRG.76725	miRNA	antisense	known	novel	Direct(PTR)
MIMAT0000418	MSTRG.77802	miRNA	lincRNA	known	novel	Direct(PTR)
MIMAT0000418	MSTRG.78202	miRNA	lincRNA	known	novel	Direct(PTR)
MIMAT0000418	MSTRG.79821	miRNA	antisense	known	novel	Direct(PTR)
MIMAT0000418	MSTRG.8063	miRNA	lincRNA	known	novel	Direct(PTR)
MIMAT0000418	MSTRG.81504	miRNA	antisense	known	novel	Direct(PTR)
MIMAT0000418	MSTRG.81584	miRNA	antisense	known	novel	Direct(PTR)
MIMAT0000418	MSTRG.82361	miRNA	lincRNA	known	novel	Direct(PTR)
MIMAT0000418	MSTRG.83562	miRNA	lincRNA	known	novel	Direct(PTR)
MIMAT0000418	MSTRG.83565	miRNA	lincRNA	known	novel	Direct(PTR)
MIMAT0000418	MSTRG.83643	miRNA	lincRNA	known	novel	Direct(PTR)
MIMAT0000418	MSTRG.83743	miRNA	lincRNA	known	novel	Direct(PTR)
MIMAT0000418	MSTRG.83936	miRNA	lincRNA	known	novel	Direct(PTR)
MIMAT0000418	MSTRG.84190	miRNA	lincRNA	known	novel	Direct(PTR)
MIMAT0000418	MSTRG.84560	miRNA	lincRNA	known	novel	Direct(PTR)
MIMAT0000418	MSTRG.85035	miRNA	lincRNA	known	novel	Direct(PTR)
MIMAT0000418	MSTRG.85812	miRNA	lincRNA	known	novel	Direct(PTR)
MIMAT0000418	MSTRG.86344	miRNA	antisense	known	novel	Direct(PTR)
MIMAT0000418	MSTRG.86448	miRNA	lincRNA	known	novel	Direct(PTR)
MIMAT0000418	MSTRG.88833	miRNA	antisense	known	novel	Direct(PTR)
MIMAT0000418	MSTRG.89087	miRNA	antisense	known	novel	Direct(PTR)
MIMAT0000418	MSTRG.89424	miRNA	antisense	known	novel	Direct(PTR)
MIMAT0000418	MSTRG.89803	miRNA	lincRNA	known	novel	Direct(PTR)
MIMAT0000418	MSTRG.90057	miRNA	lincRNA	known	novel	Direct(PTR)
MIMAT0000418	MSTRG.93438	miRNA	lincRNA	known	novel	Direct(PTR)
MIMAT0000418	MSTRG.93513	miRNA	antisense	known	novel	Direct(PTR)
MIMAT0000418	MSTRG.94497	miRNA	lincRNA	known	novel	Direct(PTR)
MIMAT0000418	MSTRG.94617	miRNA	antisense	known	novel	Direct(PTR)
MIMAT0000418	MSTRG.94766	miRNA	lincRNA	known	novel	Direct(PTR)
MIMAT0000418	MSTRG.95054	miRNA	lincRNA	known	novel	Direct(PTR)
MIMAT0000418	MSTRG.95162	miRNA	lincRNA	known	novel	Direct(PTR)
MIMAT0000418	MSTRG.95928	miRNA	lincRNA	known	novel	Direct(PTR)
MIMAT0000418	MSTRG.95982	miRNA	lincRNA	known	novel	Direct(PTR)
MIMAT0000418	MSTRG.96065	miRNA	lincRNA	known	novel	Direct(PTR)
MIMAT0000418	MSTRG.96493	miRNA	lincRNA	known	novel	Direct(PTR)
MIMAT0000418	MSTRG.96675	miRNA	lincRNA	known	novel	Direct(PTR)
MIMAT0000418	MSTRG.97397	miRNA	lincRNA	known	novel	Direct(PTR)
MIMAT0000418	MSTRG.97502	miRNA	antisense	known	novel	Direct(PTR)
MIMAT0000418	MSTRG.98746	miRNA	lincRNA	known	novel	Direct(PTR)
MIMAT0000418	MSTRG.98778	miRNA	lincRNA	known	novel	Direct(PTR)
MIMAT0000418	MTERF1	miRNA	protein_coding	known	known	Direct(PTR)
MIMAT0000418	MTERF4	miRNA	protein_coding	known	known	Direct(PTR)
MIMAT0000418	MTF1	miRNA	protein_coding	known	known	Direct(PTR)
MIMAT0000418	MTM1	miRNA	protein_coding	known	known	Direct(PTR)
MIMAT0000418	MTMR10	miRNA	protein_coding	known	known	Direct(PTR)
MIMAT0000418	MTMR8	miRNA	protein_coding	known	known	Direct(PTR)
MIMAT0000418	MYCT1	miRNA	protein_coding	known	known	Direct(PTR)
MIMAT0000418	MYL12B	miRNA	protein_coding	known	known	Direct(PTR)
MIMAT0000418	N4BP1	miRNA	protein_coding	known	known	Direct(PTR)
MIMAT0000418	N4BP2L1	miRNA	protein_coding	known	known	Direct(PTR)
MIMAT0000418	NAA16	miRNA	protein_coding	known	known	Direct(PTR)
MIMAT0000418	NAALADL2-AS2	miRNA	antisense	known	known	Direct(PTR)
MIMAT0000418	NAP1L5	miRNA	protein_coding	known	known	Direct(PTR)
MIMAT0000418	NCOA1	miRNA	protein_coding	known	known	Direct(PTR)
MIMAT0000418	NCOA6	miRNA	protein_coding	known	known	Direct(PTR)
MIMAT0000418	NCOR1	miRNA	protein_coding	known	known	Direct(PTR)
MIMAT0000418	NDFIP2	miRNA	protein_coding	known	known	Direct(PTR)
MIMAT0000418	NDUFA5	miRNA	protein_coding	known	known	Direct(PTR)
MIMAT0000418	NEDD9	miRNA	protein_coding	known	known	Direct(PTR)
MIMAT0000418	NEFL	miRNA	protein_coding	known	known	Direct(PTR)
MIMAT0000418	NEK10	miRNA	protein_coding	known	known	Direct(PTR)
MIMAT0000418	NEU1	miRNA	protein_coding	known	known	Direct(PTR)
MIMAT0000418	NFIB	miRNA	protein_coding	known	known	Direct(PTR)
MIMAT0000418	NGLY1	miRNA	protein_coding	known	known	Direct(PTR)
MIMAT0000418	NIN	miRNA	protein_coding	known	known	Direct(PTR)
MIMAT0000418	NISCH	miRNA	protein_coding	known	known	Direct(PTR)
MIMAT0000418	NKX3-2	miRNA	protein_coding	known	known	Direct(PTR)
MIMAT0000418	NLK	miRNA	protein_coding	known	known	Direct(PTR)
MIMAT0000418	NOL4	miRNA	protein_coding	known	known	Direct(PTR)
MIMAT0000418	NOL8	miRNA	protein_coding	known	known	Direct(PTR)
MIMAT0000418	NPEPPS	miRNA	protein_coding	known	known	Direct(PTR)
MIMAT0000418	NPR3	miRNA	protein_coding	known	known	Direct(PTR)
MIMAT0000418	NR2C1	miRNA	protein_coding	known	known	Direct(PTR)
MIMAT0000418	NR2F1-AS1	miRNA	antisense	known	known	Direct(PTR)
MIMAT0000418	NR2F2-AS1	miRNA	antisense	known	known	Direct(PTR)
MIMAT0000418	NR6A1	miRNA	protein_coding	known	known	Direct(PTR)
MIMAT0000418	NRXN1	miRNA	protein_coding	known	known	Direct(PTR)
MIMAT0000418	NSRP1	miRNA	protein_coding	known	known	Direct(PTR)
MIMAT0000418	NTRK2	miRNA	protein_coding	known	known	Direct(PTR)
MIMAT0000418	NUAK1	miRNA	protein_coding	known	known	Direct(PTR)
MIMAT0000418	NUTM2B-AS1	miRNA	antisense	known	known	Direct(PTR)
MIMAT0000418	ODF2L	miRNA	protein_coding	known	known	Direct(PTR)
MIMAT0000418	ODF2	miRNA	protein_coding	known	known	Direct(PTR)
MIMAT0000418	OLA1	miRNA	protein_coding	known	known	Direct(PTR)
MIMAT0000418	ORMDL1	miRNA	protein_coding	known	known	Direct(PTR)
MIMAT0000418	OSBPL3	miRNA	protein_coding	known	known	Direct(PTR)
MIMAT0000418	OSBPL8	miRNA	protein_coding	known	known	Direct(PTR)
MIMAT0000418	OTUB1	miRNA	protein_coding	known	known	Direct(PTR)
MIMAT0000418	OXNAD1	miRNA	protein_coding	known	known	Direct(PTR)
MIMAT0000418	PABPC5	miRNA	protein_coding	known	known	Direct(PTR)
MIMAT0000418	PAK2	miRNA	protein_coding	known	known	Direct(PTR)
MIMAT0000418	PALD1	miRNA	protein_coding	known	known	Direct(PTR)
MIMAT0000418	PARD6B	miRNA	protein_coding	known	known	Direct(PTR)
MIMAT0000418	PART1	miRNA	lincRNA	known	known	Direct(PTR)
MIMAT0000418	PAX9	miRNA	protein_coding	known	known	Direct(PTR)
MIMAT0000418	PAXBP1	miRNA	protein_coding	known	known	Direct(PTR)
MIMAT0000418	PBRM1	miRNA	protein_coding	known	known	Direct(PTR)
MIMAT0000418	PCAT18	miRNA	lincRNA	known	known	Direct(PTR)
MIMAT0000418	PCDH18	miRNA	protein_coding	known	known	Direct(PTR)
MIMAT0000418	PCMT1	miRNA	protein_coding	known	known	Direct(PTR)
MIMAT0000418	PCMTD2	miRNA	protein_coding	known	known	Direct(PTR)
MIMAT0000418	PDHX	miRNA	protein_coding	known	known	Direct(PTR)
MIMAT0000418	PDPK1	miRNA	protein_coding	known	known	Direct(PTR)
MIMAT0000418	PDXDC1	miRNA	protein_coding	known	known	Direct(PTR)
MIMAT0000418	PERP	miRNA	protein_coding	known	known	Direct(PTR)
MIMAT0000418	PFKFB4	miRNA	protein_coding	known	known	Direct(PTR)
MIMAT0000418	PGBD2	miRNA	protein_coding	known	known	Direct(PTR)
MIMAT0000418	PHF20L1	miRNA	protein_coding	known	known	Direct(PTR)
MIMAT0000418	PHF3	miRNA	protein_coding	known	known	Direct(PTR)
MIMAT0000418	PIAS2	miRNA	protein_coding	known	known	Direct(PTR)
MIMAT0000418	PIGX	miRNA	protein_coding	known	known	Direct(PTR)
MIMAT0000418	PIKFYVE	miRNA	protein_coding	known	known	Direct(PTR)
MIMAT0000418	PIP5K1A	miRNA	protein_coding	known	known	Direct(PTR)
MIMAT0000418	PITPNC1	miRNA	protein_coding	known	known	Direct(PTR)
MIMAT0000418	PKIA	miRNA	protein_coding	known	known	Direct(PTR)
MIMAT0000418	PKP4	miRNA	protein_coding	known	known	Direct(PTR)
MIMAT0000418	PLA2R1	miRNA	protein_coding	known	known	Direct(PTR)
MIMAT0000418	PLAU	miRNA	protein_coding	known	known	Direct(PTR)
MIMAT0000418	PLBD1-AS1	miRNA	antisense	known	known	Direct(PTR)
MIMAT0000418	PLEKHA5	miRNA	protein_coding	known	known	Direct(PTR)
MIMAT0000418	PMAIP1	miRNA	protein_coding	known	known	Direct(PTR)
MIMAT0000418	PNN	miRNA	protein_coding	known	known	Direct(PTR)
MIMAT0000418	PNRC1	miRNA	protein_coding	known	known	Direct(PTR)
MIMAT0000418	PNRC2	miRNA	protein_coding	known	known	Direct(PTR)
MIMAT0000418	POLR3G	miRNA	protein_coding	known	known	Direct(PTR)
MIMAT0000418	POT1-AS1	miRNA	antisense	known	known	Direct(PTR)
MIMAT0000418	POU2F1	miRNA	protein_coding	known	known	Direct(PTR)
MIMAT0000418	PPARGC1A	miRNA	protein_coding	known	known	Direct(PTR)
MIMAT0000418	PPAT	miRNA	protein_coding	known	known	Direct(PTR)
MIMAT0000418	PPP1R12A	miRNA	protein_coding	known	known	Direct(PTR)
MIMAT0000418	PPP3CB	miRNA	protein_coding	known	known	Direct(PTR)
MIMAT0000418	PPP4R4	miRNA	protein_coding	known	known	Direct(PTR)
MIMAT0000418	PQLC2L	miRNA	protein_coding	known	known	Direct(PTR)
MIMAT0000418	PRDM10	miRNA	protein_coding	known	known	Direct(PTR)
MIMAT0000418	PRDX3	miRNA	protein_coding	known	known	Direct(PTR)
MIMAT0000418	PRELID2	miRNA	protein_coding	known	known	Direct(PTR)
MIMAT0000418	PROSER1	miRNA	protein_coding	known	known	Direct(PTR)
MIMAT0000418	PROX1-AS1	miRNA	antisense	known	known	Direct(PTR)
MIMAT0000418	PRPH2	miRNA	protein_coding	known	known	Direct(PTR)
MIMAT0000418	PRSS35	miRNA	protein_coding	known	known	Direct(PTR)
MIMAT0000418	PRTG	miRNA	protein_coding	known	known	Direct(PTR)
MIMAT0000418	PTGER4	miRNA	protein_coding	known	known	Direct(PTR)
MIMAT0000418	PTGR2	miRNA	protein_coding	known	known	Direct(PTR)
MIMAT0000418	PTP4A2	miRNA	protein_coding	known	known	Direct(PTR)
MIMAT0000418	PTPN14	miRNA	protein_coding	known	known	Direct(PTR)
MIMAT0000418	PTPRC	miRNA	protein_coding	known	known	Direct(PTR)
MIMAT0000418	PTPRK	miRNA	protein_coding	known	known	Direct(PTR)
MIMAT0000418	PTPRQ	miRNA	protein_coding	known	known	Direct(PTR)
MIMAT0000418	PVRL3-AS1	miRNA	antisense	known	known	Direct(PTR)
MIMAT0000418	PVT1	miRNA	lincRNA	known	known	Direct(PTR)
MIMAT0000418	PWRN1	miRNA	lincRNA	known	known	Direct(PTR)
MIMAT0000418	QSER1	miRNA	protein_coding	known	known	Direct(PTR)
MIMAT0000418	RAB39B	miRNA	protein_coding	known	known	Direct(PTR)
MIMAT0000418	RAB8B	miRNA	protein_coding	known	known	Direct(PTR)
MIMAT0000418	RACGAP1	miRNA	protein_coding	known	known	Direct(PTR)
MIMAT0000418	RAD51AP1	miRNA	protein_coding	known	known	Direct(PTR)
MIMAT0000418	RAI14	miRNA	protein_coding	known	known	Direct(PTR)
MIMAT0000418	RALYL	miRNA	protein_coding	known	known	Direct(PTR)
MIMAT0000418	RBBP6	miRNA	protein_coding	known	known	Direct(PTR)
MIMAT0000418	RBM12B	miRNA	protein_coding	known	known	Direct(PTR)
MIMAT0000418	RBM25	miRNA	protein_coding	known	known	Direct(PTR)
MIMAT0000418	RBM26	miRNA	protein_coding	known	known	Direct(PTR)
MIMAT0000418	RBM47	miRNA	protein_coding	known	known	Direct(PTR)
MIMAT0000418	RBM6	miRNA	protein_coding	known	known	Direct(PTR)
MIMAT0000418	RBMS3-AS3	miRNA	antisense	known	known	Direct(PTR)
MIMAT0000418	RBPMS2	miRNA	protein_coding	known	known	Direct(PTR)
MIMAT0000418	RCHY1	miRNA	protein_coding	known	known	Direct(PTR)
MIMAT0000418	REEP1	miRNA	protein_coding	known	known	Direct(PTR)
MIMAT0000418	REEP5	miRNA	protein_coding	known	known	Direct(PTR)
MIMAT0000418	RFK	miRNA	protein_coding	known	known	Direct(PTR)
MIMAT0000418	RFX3-AS1	miRNA	lincRNA	known	known	Direct(PTR)
MIMAT0000418	RFX3	miRNA	protein_coding	known	known	Direct(PTR)
MIMAT0000418	RGS13	miRNA	protein_coding	known	known	Direct(PTR)
MIMAT0000418	RIC1	miRNA	protein_coding	known	known	Direct(PTR)
MIMAT0000418	RMDN2-AS1	miRNA	antisense	known	known	Direct(PTR)
MIMAT0000418	RNF168	miRNA	protein_coding	known	known	Direct(PTR)
MIMAT0000418	RNF38	miRNA	protein_coding	known	known	Direct(PTR)
MIMAT0000418	ROBO1	miRNA	protein_coding	known	known	Direct(PTR)
MIMAT0000418	RP11-1008C21.1	miRNA	lincRNA	known	known	Direct(PTR)
MIMAT0000418	RP11-101E13.5	miRNA	antisense	known	known	Direct(PTR)
MIMAT0000418	RP11-1038A11.1	miRNA	lincRNA	known	known	Direct(PTR)
MIMAT0000418	RP11-114G22.1	miRNA	lincRNA	known	known	Direct(PTR)
MIMAT0000418	RP11-114N19.3	miRNA	antisense	known	known	Direct(PTR)
MIMAT0000418	RP11-115D19.1	miRNA	antisense	known	known	Direct(PTR)
MIMAT0000418	RP11-120I21.2	miRNA	lincRNA	known	known	Direct(PTR)
MIMAT0000418	RP11-130F10.1	miRNA	antisense	known	known	Direct(PTR)
MIMAT0000418	RP11-142A23.1	miRNA	lincRNA	known	known	Direct(PTR)
MIMAT0000418	RP11-142C4.6	miRNA	antisense	known	known	Direct(PTR)
MIMAT0000418	RP11-148B18.4	miRNA	lincRNA	known	known	Direct(PTR)
MIMAT0000418	RP11-148L24.1	miRNA	lincRNA	known	known	Direct(PTR)
MIMAT0000418	RP11-158M9.1	miRNA	lincRNA	known	known	Direct(PTR)
MIMAT0000418	RP11-161D15.1	miRNA	lincRNA	known	known	Direct(PTR)
MIMAT0000418	RP11-165J3.6	miRNA	antisense	known	known	Direct(PTR)
MIMAT0000418	RP11-175K6.1	miRNA	lincRNA	known	known	Direct(PTR)
MIMAT0000418	RP11-180C1.1	miRNA	lincRNA	known	known	Direct(PTR)
MIMAT0000418	RP11-18H7.1	miRNA	lincRNA	known	known	Direct(PTR)
MIMAT0000418	RP11-190J1.3	miRNA	lincRNA	known	known	Direct(PTR)
MIMAT0000418	RP11-195F19.9	miRNA	antisense	known	known	Direct(PTR)
MIMAT0000418	RP11-1C8.5	miRNA	lincRNA	known	known	Direct(PTR)
MIMAT0000418	RP1-121G13.2	miRNA	antisense	known	known	Direct(PTR)
MIMAT0000418	RP11-221N13.3	miRNA	lincRNA	known	known	Direct(PTR)
MIMAT0000418	RP11-234B24.4	miRNA	lincRNA	known	known	Direct(PTR)
MIMAT0000418	RP11-250B2.3	miRNA	lincRNA	known	known	Direct(PTR)
MIMAT0000418	RP11-264M12.2	miRNA	antisense	known	known	Direct(PTR)
MIMAT0000418	RP11-267N12.1	miRNA	antisense	known	known	Direct(PTR)
MIMAT0000418	RP11-268G12.1	miRNA	lincRNA	known	known	Direct(PTR)
MIMAT0000418	RP11-268G12.3	miRNA	lincRNA	known	known	Direct(PTR)
MIMAT0000418	RP11-269F21.2	miRNA	lincRNA	known	known	Direct(PTR)
MIMAT0000418	RP11-277P12.20	miRNA	antisense	known	known	Direct(PTR)
MIMAT0000418	RP11-281P23.2	miRNA	lincRNA	known	known	Direct(PTR)
MIMAT0000418	RP11-282O18.3	miRNA	antisense	known	known	Direct(PTR)
MIMAT0000418	RP11-316I3.2	miRNA	lincRNA	known	known	Direct(PTR)
MIMAT0000418	RP11-320G10.1	miRNA	lincRNA	known	known	Direct(PTR)
MIMAT0000418	RP11-325F22.2	miRNA	lincRNA	known	known	Direct(PTR)
MIMAT0000418	RP11-348F1.3	miRNA	antisense	known	known	Direct(PTR)
MIMAT0000418	RP11-350J20.5	miRNA	antisense	known	known	Direct(PTR)
MIMAT0000418	RP11-356I2.4	miRNA	antisense	known	known	Direct(PTR)
MIMAT0000418	RP11-368I23.2	miRNA	lincRNA	known	known	Direct(PTR)
MIMAT0000418	RP11-37B2.1	miRNA	lincRNA	known	known	Direct(PTR)
MIMAT0000418	RP11-380O24.1	miRNA	antisense	known	known	Direct(PTR)
MIMAT0000418	RP11-392P7.6	miRNA	antisense	known	known	Direct(PTR)
MIMAT0000418	RP11-398K22.12	miRNA	antisense	known	known	Direct(PTR)
MIMAT0000418	RP11-3D4.4	miRNA	antisense	known	known	Direct(PTR)
MIMAT0000418	RP11-400N13.3	miRNA	lincRNA	known	known	Direct(PTR)
MIMAT0000418	RP1-142L7.9	miRNA	lincRNA	known	known	Direct(PTR)
MIMAT0000418	RP11-436D23.1	miRNA	lincRNA	known	known	Direct(PTR)
MIMAT0000418	RP11-439K3.1	miRNA	antisense	known	known	Direct(PTR)
MIMAT0000418	RP11-443B7.1	miRNA	lincRNA	known	known	Direct(PTR)
MIMAT0000418	RP11-446H18.5	miRNA	lincRNA	known	known	Direct(PTR)
MIMAT0000418	RP11-459K23.2	miRNA	lincRNA	known	known	Direct(PTR)
MIMAT0000418	RP11-45A16.4	miRNA	antisense	known	known	Direct(PTR)
MIMAT0000418	RP11-461O7.1	miRNA	lincRNA	known	known	Direct(PTR)
MIMAT0000418	RP11-462L8.1	miRNA	lincRNA	known	known	Direct(PTR)
MIMAT0000418	RP11-475O6.1	miRNA	lincRNA	known	known	Direct(PTR)
MIMAT0000418	RP11-506B6.6	miRNA	antisense	known	known	Direct(PTR)
MIMAT0000418	RP11-550P17.5	miRNA	antisense	known	known	Direct(PTR)
MIMAT0000418	RP11-554D15.1	miRNA	lincRNA	known	known	Direct(PTR)
MIMAT0000418	RP11-554F20.1	miRNA	lincRNA	known	known	Direct(PTR)
MIMAT0000418	RP11-574H6.1	miRNA	lincRNA	known	known	Direct(PTR)
MIMAT0000418	RP11-594C13.1	miRNA	lincRNA	known	known	Direct(PTR)
MIMAT0000418	RP11-608O21.1	miRNA	lincRNA	known	known	Direct(PTR)
MIMAT0000418	RP11-61O1.1	miRNA	lincRNA	known	known	Direct(PTR)
MIMAT0000418	RP11-626P14.2	miRNA	lincRNA	known	known	Direct(PTR)
MIMAT0000418	RP11-637A17.2	miRNA	lincRNA	known	known	Direct(PTR)
MIMAT0000418	RP11-63E9.1	miRNA	lincRNA	known	known	Direct(PTR)
MIMAT0000418	RP11-643A5.2	miRNA	lincRNA	known	known	Direct(PTR)
MIMAT0000418	RP11-645C24.5	miRNA	lincRNA	known	known	Direct(PTR)
MIMAT0000418	RP11-67L3.4	miRNA	antisense	known	known	Direct(PTR)
MIMAT0000418	RP11-67L3.5	miRNA	antisense	known	known	Direct(PTR)
MIMAT0000418	RP1-167O22.1	miRNA	lincRNA	known	known	Direct(PTR)
MIMAT0000418	RP11-706O15.1	miRNA	lincRNA	known	known	Direct(PTR)
MIMAT0000418	RP11-706O15.3	miRNA	lincRNA	known	known	Direct(PTR)
MIMAT0000418	RP11-717F1.2	miRNA	lincRNA	known	known	Direct(PTR)
MIMAT0000418	RP11-736K20.5	miRNA	antisense	known	known	Direct(PTR)
MIMAT0000418	RP11-73M7.1	miRNA	antisense	known	known	Direct(PTR)
MIMAT0000418	RP11-76E12.1	miRNA	lincRNA	known	known	Direct(PTR)
MIMAT0000418	RP11-79E3.3	miRNA	lincRNA	known	known	Direct(PTR)
MIMAT0000418	RP11-80H5.9	miRNA	lincRNA	known	known	Direct(PTR)
MIMAT0000418	RP11-865I6.2	miRNA	lincRNA	known	known	Direct(PTR)
MIMAT0000418	RP11-95M15.3	miRNA	lincRNA	known	known	Direct(PTR)
MIMAT0000418	RP11-96H19.1	miRNA	lincRNA	known	known	Direct(PTR)
MIMAT0000418	RP11-996F15.2	miRNA	antisense	known	known	Direct(PTR)
MIMAT0000418	RP1-200K18.1	miRNA	lincRNA	known	known	Direct(PTR)
MIMAT0000418	RP1-242N11.1	miRNA	lincRNA	known	known	Direct(PTR)
MIMAT0000418	RP13-143G15.4	miRNA	antisense	known	known	Direct(PTR)
MIMAT0000418	RP13-735L24.1	miRNA	lincRNA	known	known	Direct(PTR)
MIMAT0000418	RP1-60O19.1	miRNA	lincRNA	known	known	Direct(PTR)
MIMAT0000418	RP5-1061H20.4	miRNA	lincRNA	known	known	Direct(PTR)
MIMAT0000418	RP5-1172A22.1	miRNA	lincRNA	known	known	Direct(PTR)
MIMAT0000418	RPP30	miRNA	protein_coding	known	known	Direct(PTR)
MIMAT0000418	RPRD2	miRNA	protein_coding	known	known	Direct(PTR)
MIMAT0000418	RPTOR	miRNA	protein_coding	known	known	Direct(PTR)
MIMAT0000418	RRAS2	miRNA	protein_coding	known	known	Direct(PTR)
MIMAT0000418	RUFY2	miRNA	protein_coding	known	known	Direct(PTR)
MIMAT0000418	RXFP1	miRNA	protein_coding	known	known	Direct(PTR)
MIMAT0000418	SAFB2	miRNA	protein_coding	known	known	Direct(PTR)
MIMAT0000418	SAFB	miRNA	protein_coding	known	known	Direct(PTR)
MIMAT0000418	SAMD12	miRNA	protein_coding	known	known	Direct(PTR)
MIMAT0000418	SATB2	miRNA	protein_coding	known	known	Direct(PTR)
MIMAT0000418	SDHD	miRNA	protein_coding	known	known	Direct(PTR)
MIMAT0000418	SEC14L1	miRNA	protein_coding	known	known	Direct(PTR)
MIMAT0000418	SEC23A	miRNA	protein_coding	known	known	Direct(PTR)
MIMAT0000418	SEC24A	miRNA	protein_coding	known	known	Direct(PTR)
MIMAT0000418	SEH1L	miRNA	protein_coding	known	known	Direct(PTR)
MIMAT0000418	SEMA4B	miRNA	protein_coding	known	known	Direct(PTR)
MIMAT0000418	SEMA6A-AS1	miRNA	antisense	known	known	Direct(PTR)
MIMAT0000418	SENP6	miRNA	protein_coding	known	known	Direct(PTR)
MIMAT0000418	SEPT7	miRNA	protein_coding	known	known	Direct(PTR)
MIMAT0000418	SERINC5	miRNA	protein_coding	known	known	Direct(PTR)
MIMAT0000418	SESTD1	miRNA	protein_coding	known	known	Direct(PTR)
MIMAT0000418	SFT2D1	miRNA	protein_coding	known	known	Direct(PTR)
MIMAT0000418	SGIP1	miRNA	protein_coding	known	known	Direct(PTR)
MIMAT0000418	SGPP1	miRNA	protein_coding	known	known	Direct(PTR)
MIMAT0000418	SIKE1	miRNA	protein_coding	known	known	Direct(PTR)
MIMAT0000418	SLC11A2	miRNA	protein_coding	known	known	Direct(PTR)
MIMAT0000418	SLC15A4	miRNA	protein_coding	known	known	Direct(PTR)
MIMAT0000418	SLC16A1-AS1	miRNA	antisense	known	known	Direct(PTR)
MIMAT0000418	SLC16A6	miRNA	protein_coding	known	known	Direct(PTR)
MIMAT0000418	SLC1A3	miRNA	protein_coding	known	known	Direct(PTR)
MIMAT0000418	SLC25A40	miRNA	protein_coding	known	known	Direct(PTR)
MIMAT0000418	SLC35D2	miRNA	protein_coding	known	known	Direct(PTR)
MIMAT0000418	SLC38A1	miRNA	protein_coding	known	known	Direct(PTR)
MIMAT0000418	SLC38A9	miRNA	protein_coding	known	known	Direct(PTR)
MIMAT0000418	SLC44A5	miRNA	protein_coding	known	known	Direct(PTR)
MIMAT0000418	SLC4A4	miRNA	protein_coding	known	known	Direct(PTR)
MIMAT0000418	SLC6A14	miRNA	protein_coding	known	known	Direct(PTR)
MIMAT0000418	SLC6A15	miRNA	protein_coding	known	known	Direct(PTR)
MIMAT0000418	SLC8A1-AS1	miRNA	antisense	known	known	Direct(PTR)
MIMAT0000418	SLCO3A1	miRNA	protein_coding	known	known	Direct(PTR)
MIMAT0000418	SMAD5-AS1	miRNA	antisense	known	known	Direct(PTR)
MIMAT0000418	SNHG23	miRNA	lincRNA	known	known	Direct(PTR)
MIMAT0000418	SNX27	miRNA	protein_coding	known	known	Direct(PTR)
MIMAT0000418	SNX5	miRNA	protein_coding	known	known	Direct(PTR)
MIMAT0000418	SNX9	miRNA	protein_coding	known	known	Direct(PTR)
MIMAT0000418	SOCS6	miRNA	protein_coding	known	known	Direct(PTR)
MIMAT0000418	SOWAHC	miRNA	protein_coding	known	known	Direct(PTR)
MIMAT0000418	SP100	miRNA	protein_coding	known	known	Direct(PTR)
MIMAT0000418	SPATA18	miRNA	protein_coding	known	known	Direct(PTR)
MIMAT0000418	SPDYE1	miRNA	protein_coding	known	known	Direct(PTR)
MIMAT0000418	SPG20	miRNA	protein_coding	known	known	Direct(PTR)
MIMAT0000418	SPHKAP	miRNA	protein_coding	known	known	Direct(PTR)
MIMAT0000418	SRPK1	miRNA	protein_coding	known	known	Direct(PTR)
MIMAT0000418	SRSF1	miRNA	protein_coding	known	known	Direct(PTR)
MIMAT0000418	SS18L2	miRNA	protein_coding	known	known	Direct(PTR)
MIMAT0000418	SSH2	miRNA	protein_coding	known	known	Direct(PTR)
MIMAT0000418	ST18	miRNA	protein_coding	known	known	Direct(PTR)
MIMAT0000418	ST8SIA6-AS1	miRNA	antisense	known	known	Direct(PTR)
MIMAT0000418	STAT5A	miRNA	protein_coding	known	known	Direct(PTR)
MIMAT0000418	STAT5B	miRNA	protein_coding	known	known	Direct(PTR)
MIMAT0000418	STK24-AS1	miRNA	antisense	known	known	Direct(PTR)
MIMAT0000418	STK4	miRNA	protein_coding	known	known	Direct(PTR)
MIMAT0000418	STRIP2	miRNA	protein_coding	known	known	Direct(PTR)
MIMAT0000418	STT3B	miRNA	protein_coding	known	known	Direct(PTR)
MIMAT0000418	STX17	miRNA	protein_coding	known	known	Direct(PTR)
MIMAT0000418	SVIL-AS1	miRNA	antisense	known	known	Direct(PTR)
MIMAT0000418	SYNJ1	miRNA	protein_coding	known	known	Direct(PTR)
MIMAT0000418	SYNM	miRNA	protein_coding	known	known	Direct(PTR)
MIMAT0000418	TAPT1-AS1	miRNA	antisense	known	known	Direct(PTR)
MIMAT0000418	TBC1D24	miRNA	protein_coding	known	known	Direct(PTR)
MIMAT0000418	TBC1D9	miRNA	protein_coding	known	known	Direct(PTR)
MIMAT0000418	TC2N	miRNA	protein_coding	known	known	Direct(PTR)
MIMAT0000418	TECPR1	miRNA	protein_coding	known	known	Direct(PTR)
MIMAT0000418	TEX26-AS1	miRNA	antisense	known	known	Direct(PTR)
MIMAT0000418	TFAM	miRNA	protein_coding	known	known	Direct(PTR)
MIMAT0000418	TGFA	miRNA	protein_coding	known	known	Direct(PTR)
MIMAT0000418	TGFBR2	miRNA	protein_coding	known	known	Direct(PTR)
MIMAT0000418	TGFBR3	miRNA	protein_coding	known	known	Direct(PTR)
MIMAT0000418	THUMPD2	miRNA	protein_coding	known	known	Direct(PTR)
MIMAT0000418	THUMPD3-AS1	miRNA	antisense	known	known	Direct(PTR)
MIMAT0000418	TJP2	miRNA	protein_coding	known	known	Direct(PTR)
MIMAT0000418	TLK1	miRNA	protein_coding	known	known	Direct(PTR)
MIMAT0000418	TMED10	miRNA	protein_coding	known	known	Direct(PTR)
MIMAT0000418	TMED5	miRNA	protein_coding	known	known	Direct(PTR)
MIMAT0000418	TMEM135	miRNA	protein_coding	known	known	Direct(PTR)
MIMAT0000418	TMEM136	miRNA	protein_coding	known	known	Direct(PTR)
MIMAT0000418	TMEM144	miRNA	protein_coding	known	known	Direct(PTR)
MIMAT0000418	TMEM150C	miRNA	protein_coding	known	known	Direct(PTR)
MIMAT0000418	TMEM161B-AS1	miRNA	antisense	known	known	Direct(PTR)
MIMAT0000418	TMEM170A	miRNA	protein_coding	known	known	Direct(PTR)
MIMAT0000418	TMEM245	miRNA	protein_coding	known	known	Direct(PTR)
MIMAT0000418	TMEM263	miRNA	protein_coding	known	known	Direct(PTR)
MIMAT0000418	TMEM2	miRNA	protein_coding	known	known	Direct(PTR)
MIMAT0000418	TMEM33	miRNA	protein_coding	known	known	Direct(PTR)
MIMAT0000418	TMEM50A	miRNA	protein_coding	known	known	Direct(PTR)
MIMAT0000418	TMEM50B	miRNA	protein_coding	known	known	Direct(PTR)
MIMAT0000418	TMEM68	miRNA	protein_coding	known	known	Direct(PTR)
MIMAT0000418	TMOD1	miRNA	protein_coding	known	known	Direct(PTR)
MIMAT0000418	TMOD2	miRNA	protein_coding	known	known	Direct(PTR)
MIMAT0000418	TMOD3	miRNA	protein_coding	known	known	Direct(PTR)
MIMAT0000418	TMPO	miRNA	protein_coding	known	known	Direct(PTR)
MIMAT0000418	TMPRSS11D	miRNA	protein_coding	known	known	Direct(PTR)
MIMAT0000418	TNFAIP3	miRNA	protein_coding	known	known	Direct(PTR)
MIMAT0000418	TNFAIP6	miRNA	protein_coding	known	known	Direct(PTR)
MIMAT0000418	TNKS2	miRNA	protein_coding	known	known	Direct(PTR)
MIMAT0000418	TNRC6A	miRNA	protein_coding	known	known	Direct(PTR)
MIMAT0000418	TOP1	miRNA	protein_coding	known	known	Direct(PTR)
MIMAT0000418	TOP2B	miRNA	protein_coding	known	known	Direct(PTR)
MIMAT0000418	TOPBP1	miRNA	protein_coding	known	known	Direct(PTR)
MIMAT0000418	TOX3	miRNA	protein_coding	known	known	Direct(PTR)
MIMAT0000418	TOX	miRNA	protein_coding	known	known	Direct(PTR)
MIMAT0000418	TRAF3IP2-AS1	miRNA	antisense	known	known	Direct(PTR)
MIMAT0000418	TRAK2	miRNA	protein_coding	known	known	Direct(PTR)
MIMAT0000418	TRAPPC12	miRNA	protein_coding	known	known	Direct(PTR)
MIMAT0000418	TRDN	miRNA	protein_coding	known	known	Direct(PTR)
MIMAT0000418	TREM1	miRNA	protein_coding	known	known	Direct(PTR)
MIMAT0000418	TRG-AS1	miRNA	antisense	known	known	Direct(PTR)
MIMAT0000418	TRIM36	miRNA	protein_coding	known	known	Direct(PTR)
MIMAT0000418	TRMT5	miRNA	protein_coding	known	known	Direct(PTR)
MIMAT0000418	TSNAX	miRNA	protein_coding	known	known	Direct(PTR)
MIMAT0000418	TTC39B	miRNA	protein_coding	known	known	Direct(PTR)
MIMAT0000418	TTC7B	miRNA	protein_coding	known	known	Direct(PTR)
MIMAT0000418	TTF1	miRNA	protein_coding	known	known	Direct(PTR)
MIMAT0000418	TTN-AS1	miRNA	antisense	known	known	Direct(PTR)
MIMAT0000418	TXLNG	miRNA	protein_coding	known	known	Direct(PTR)
MIMAT0000418	TXNDC15	miRNA	protein_coding	known	known	Direct(PTR)
MIMAT0000418	UBE2R2	miRNA	protein_coding	known	known	Direct(PTR)
MIMAT0000418	UBE2V2	miRNA	protein_coding	known	known	Direct(PTR)
MIMAT0000418	UFM1	miRNA	protein_coding	known	known	Direct(PTR)
MIMAT0000418	UMPS	miRNA	protein_coding	known	known	Direct(PTR)
MIMAT0000418	USH2A	miRNA	protein_coding	known	known	Direct(PTR)
MIMAT0000418	USP38	miRNA	protein_coding	known	known	Direct(PTR)
MIMAT0000418	USP45	miRNA	protein_coding	known	known	Direct(PTR)
MIMAT0000418	USP51	miRNA	protein_coding	known	known	Direct(PTR)
MIMAT0000418	USP53	miRNA	protein_coding	known	known	Direct(PTR)
MIMAT0000418	VAT1L	miRNA	protein_coding	known	known	Direct(PTR)
MIMAT0000418	VBP1	miRNA	protein_coding	known	known	Direct(PTR)
MIMAT0000418	VCP	miRNA	protein_coding	known	known	Direct(PTR)
MIMAT0000418	VEPH1	miRNA	protein_coding	known	known	Direct(PTR)
MIMAT0000418	VIM-AS1	miRNA	antisense	known	known	Direct(PTR)
MIMAT0000418	VPS26A	miRNA	protein_coding	known	known	Direct(PTR)
MIMAT0000418	WDR20	miRNA	protein_coding	known	known	Direct(PTR)
MIMAT0000418	WDR36	miRNA	protein_coding	known	known	Direct(PTR)
MIMAT0000418	WDR37	miRNA	protein_coding	known	known	Direct(PTR)
MIMAT0000418	WHAMM	miRNA	protein_coding	known	known	Direct(PTR)
MIMAT0000418	WHSC1	miRNA	protein_coding	known	known	Direct(PTR)
MIMAT0000418	WISP1	miRNA	protein_coding	known	known	Direct(PTR)
MIMAT0000418	WNK1	miRNA	protein_coding	known	known	Direct(PTR)
MIMAT0000418	WSCD1	miRNA	protein_coding	known	known	Direct(PTR)
MIMAT0000418	XIST	miRNA	lincRNA	known	known	Direct(PTR)
MIMAT0000418	XPNPEP3	miRNA	protein_coding	known	known	Direct(PTR)
MIMAT0000418	XXbac-BPGBPG55C20.3	miRNA	lincRNA	known	known	Direct(PTR)
MIMAT0000418	YTHDF1	miRNA	protein_coding	known	known	Direct(PTR)
MIMAT0000418	ZBTB11	miRNA	protein_coding	known	known	Direct(PTR)
MIMAT0000418	ZBTB18	miRNA	protein_coding	known	known	Direct(PTR)
MIMAT0000418	ZBTB1	miRNA	protein_coding	known	known	Direct(PTR)
MIMAT0000418	ZBTB44	miRNA	protein_coding	known	known	Direct(PTR)
MIMAT0000418	ZBTB8A	miRNA	protein_coding	known	known	Direct(PTR)
MIMAT0000418	ZDBF2	miRNA	protein_coding	known	known	Direct(PTR)
MIMAT0000418	ZDHHC21	miRNA	protein_coding	known	known	Direct(PTR)
MIMAT0000418	ZIC1	miRNA	protein_coding	known	known	Direct(PTR)
MIMAT0000418	ZMYM2	miRNA	protein_coding	known	known	Direct(PTR)
MIMAT0000418	ZMYND11	miRNA	protein_coding	known	known	Direct(PTR)
MIMAT0000418	ZNF100	miRNA	protein_coding	known	known	Direct(PTR)
MIMAT0000418	ZNF107	miRNA	protein_coding	known	known	Direct(PTR)
MIMAT0000418	ZNF117	miRNA	protein_coding	known	known	Direct(PTR)
MIMAT0000418	ZNF136	miRNA	protein_coding	known	known	Direct(PTR)
MIMAT0000418	ZNF138	miRNA	protein_coding	known	known	Direct(PTR)
MIMAT0000418	ZNF189	miRNA	protein_coding	known	known	Direct(PTR)
MIMAT0000418	ZNF213-AS1	miRNA	antisense	known	known	Direct(PTR)
MIMAT0000418	ZNF254	miRNA	protein_coding	known	known	Direct(PTR)
MIMAT0000418	ZNF257	miRNA	protein_coding	known	known	Direct(PTR)
MIMAT0000418	ZNF267	miRNA	protein_coding	known	known	Direct(PTR)
MIMAT0000418	ZNF274	miRNA	protein_coding	known	known	Direct(PTR)
MIMAT0000418	ZNF280C	miRNA	protein_coding	known	known	Direct(PTR)
MIMAT0000418	ZNF280D	miRNA	protein_coding	known	known	Direct(PTR)
MIMAT0000418	ZNF28	miRNA	protein_coding	known	known	Direct(PTR)
MIMAT0000418	ZNF343	miRNA	protein_coding	known	known	Direct(PTR)
MIMAT0000418	ZNF43	miRNA	protein_coding	known	known	Direct(PTR)
MIMAT0000418	ZNF469	miRNA	protein_coding	known	known	Direct(PTR)
MIMAT0000418	ZNF493	miRNA	protein_coding	known	known	Direct(PTR)
MIMAT0000418	ZNF506	miRNA	protein_coding	known	known	Direct(PTR)
MIMAT0000418	ZNF529	miRNA	protein_coding	known	known	Direct(PTR)
MIMAT0000418	ZNF594	miRNA	protein_coding	known	known	Direct(PTR)
MIMAT0000418	ZNF626	miRNA	protein_coding	known	known	Direct(PTR)
MIMAT0000418	ZNF677	miRNA	protein_coding	known	known	Direct(PTR)
MIMAT0000418	ZNF680	miRNA	protein_coding	known	known	Direct(PTR)
MIMAT0000418	ZNF681	miRNA	protein_coding	known	known	Direct(PTR)
MIMAT0000418	ZNF682	miRNA	protein_coding	known	known	Direct(PTR)
MIMAT0000418	ZNF695	miRNA	protein_coding	known	known	Direct(PTR)
MIMAT0000418	ZNF701	miRNA	protein_coding	known	known	Direct(PTR)
MIMAT0000418	ZNF708	miRNA	protein_coding	known	known	Direct(PTR)
MIMAT0000418	ZNF721	miRNA	protein_coding	known	known	Direct(PTR)
MIMAT0000418	ZNF761	miRNA	protein_coding	known	known	Direct(PTR)
MIMAT0000418	ZNF765	miRNA	protein_coding	known	known	Direct(PTR)
MIMAT0000418	ZNF780B	miRNA	protein_coding	known	known	Direct(PTR)
MIMAT0000418	ZNF813	miRNA	protein_coding	known	known	Direct(PTR)
MIMAT0000418	ZNF85	miRNA	protein_coding	known	known	Direct(PTR)
MIMAT0000418	ZNF91	miRNA	protein_coding	known	known	Direct(PTR)
MIMAT0000418	ZNF92	miRNA	protein_coding	known	known	Direct(PTR)
MIMAT0000418	ZNRF2	miRNA	protein_coding	known	known	Direct(PTR)
MIMAT0000418	ZSWIM5	miRNA	protein_coding	known	known	Direct(PTR)
MIMAT0000419	ABCA1	miRNA	protein_coding	known	known	Direct(PTR)
MIMAT0000419	ABCB5	miRNA	protein_coding	known	known	Direct(PTR)
MIMAT0000419	ABCC4	miRNA	protein_coding	known	known	Direct(PTR)
MIMAT0000419	ABL2	miRNA	protein_coding	known	known	Direct(PTR)
MIMAT0000419	AC003092.1	miRNA	lincRNA	known	known	Direct(PTR)
MIMAT0000419	AC005008.2	miRNA	lincRNA	known	known	Direct(PTR)
MIMAT0000419	AC007128.1	miRNA	antisense	known	known	Direct(PTR)
MIMAT0000419	AC007131.2	miRNA	lincRNA	known	known	Direct(PTR)
MIMAT0000419	AC007246.3	miRNA	antisense	known	known	Direct(PTR)
MIMAT0000419	AC007277.3	miRNA	antisense	known	known	Direct(PTR)
MIMAT0000419	AC009403.2	miRNA	antisense	known	known	Direct(PTR)
MIMAT0000419	AC009404.2	miRNA	lincRNA	known	known	Direct(PTR)
MIMAT0000419	AC009948.5	miRNA	antisense	known	known	Direct(PTR)
MIMAT0000419	AC023115.2	miRNA	lincRNA	known	known	Direct(PTR)
MIMAT0000419	AC069363.1	miRNA	antisense	known	known	Direct(PTR)
MIMAT0000419	AC093375.1	miRNA	lincRNA	known	known	Direct(PTR)
MIMAT0000419	AC093495.4	miRNA	antisense	known	known	Direct(PTR)
MIMAT0000419	AC093642.3	miRNA	lincRNA	known	known	Direct(PTR)
MIMAT0000419	AC097467.2	miRNA	antisense	known	known	Direct(PTR)
MIMAT0000419	ACVR1C	miRNA	protein_coding	known	known	Direct(PTR)
MIMAT0000419	ACVR1	miRNA	protein_coding	known	known	Direct(PTR)
MIMAT0000419	ADAMTS9-AS1	miRNA	antisense	known	known	Direct(PTR)
MIMAT0000419	ADGRA3	miRNA	protein_coding	known	known	Direct(PTR)
MIMAT0000419	ADORA2B	miRNA	protein_coding	known	known	Direct(PTR)
MIMAT0000419	AF121898.3	miRNA	antisense	known	known	Direct(PTR)
MIMAT0000419	AF131217.1	miRNA	lincRNA	known	known	Direct(PTR)
MIMAT0000419	AFAP1L2	miRNA	protein_coding	known	known	Direct(PTR)
MIMAT0000419	AFF4	miRNA	protein_coding	known	known	Direct(PTR)
MIMAT0000419	ALDH4A1	miRNA	protein_coding	known	known	Direct(PTR)
MIMAT0000419	ALG10	miRNA	protein_coding	known	known	Direct(PTR)
MIMAT0000419	ANKRD36B	miRNA	protein_coding	known	known	Direct(PTR)
MIMAT0000419	ANKRD40	miRNA	protein_coding	known	known	Direct(PTR)
MIMAT0000419	AOX1	miRNA	protein_coding	known	known	Direct(PTR)
MIMAT0000419	AP000472.2	miRNA	lincRNA	known	known	Direct(PTR)
MIMAT0000419	AP000695.6	miRNA	antisense	known	known	Direct(PTR)
MIMAT0000419	AP001347.6	miRNA	antisense	known	known	Direct(PTR)
MIMAT0000419	APPBP2	miRNA	protein_coding	known	known	Direct(PTR)
MIMAT0000419	AQP11	miRNA	protein_coding	known	known	Direct(PTR)
MIMAT0000419	ARFGEF1	miRNA	protein_coding	known	known	Direct(PTR)
MIMAT0000419	ARHGEF38	miRNA	protein_coding	known	known	Direct(PTR)
MIMAT0000419	ARMC8	miRNA	protein_coding	known	known	Direct(PTR)
MIMAT0000419	ASAH1	miRNA	protein_coding	known	known	Direct(PTR)
MIMAT0000419	ASB3	miRNA	protein_coding	known	known	Direct(PTR)
MIMAT0000419	ASPH	miRNA	protein_coding	known	known	Direct(PTR)
MIMAT0000419	ATF2	miRNA	protein_coding	known	known	Direct(PTR)
MIMAT0000419	ATG4C	miRNA	protein_coding	known	known	Direct(PTR)
MIMAT0000419	ATP1A2	miRNA	protein_coding	known	known	Direct(PTR)
MIMAT0000419	BACE1	miRNA	protein_coding	known	known	Direct(PTR)
MIMAT0000419	BAG2	miRNA	protein_coding	known	known	Direct(PTR)
MIMAT0000419	BBS7	miRNA	protein_coding	known	known	Direct(PTR)
MIMAT0000419	BEND3	miRNA	protein_coding	known	known	Direct(PTR)
MIMAT0000419	BEND7	miRNA	protein_coding	known	known	Direct(PTR)
MIMAT0000419	BMP3	miRNA	protein_coding	known	known	Direct(PTR)
MIMAT0000419	BNIP3	miRNA	protein_coding	known	known	Direct(PTR)
MIMAT0000419	BTG2	miRNA	protein_coding	known	known	Direct(PTR)
MIMAT0000419	C11orf58	miRNA	protein_coding	known	known	Direct(PTR)
MIMAT0000419	C14orf93	miRNA	protein_coding	known	known	Direct(PTR)
MIMAT0000419	C1orf52	miRNA	protein_coding	known	known	Direct(PTR)
MIMAT0000419	C2CD4A	miRNA	protein_coding	known	known	Direct(PTR)
MIMAT0000419	C8orf4	miRNA	protein_coding	known	known	Direct(PTR)
MIMAT0000419	C9orf170	miRNA	lincRNA	known	known	Direct(PTR)
MIMAT0000419	CAB39L	miRNA	protein_coding	known	known	Direct(PTR)
MIMAT0000419	CAND1	miRNA	protein_coding	known	known	Direct(PTR)
MIMAT0000419	CAP2	miRNA	protein_coding	known	known	Direct(PTR)
MIMAT0000419	CAPZA1	miRNA	protein_coding	known	known	Direct(PTR)
MIMAT0000419	CASC11	miRNA	lincRNA	known	known	Direct(PTR)
MIMAT0000419	CASC15	miRNA	lincRNA	known	known	Direct(PTR)
MIMAT0000419	CBFB	miRNA	protein_coding	known	known	Direct(PTR)
MIMAT0000419	CCDC144NL-AS1	miRNA	antisense	known	known	Direct(PTR)
MIMAT0000419	CCDC85A	miRNA	protein_coding	known	known	Direct(PTR)
MIMAT0000419	CCNC	miRNA	protein_coding	known	known	Direct(PTR)
MIMAT0000419	CCNG1	miRNA	protein_coding	known	known	Direct(PTR)
MIMAT0000419	CCNJ	miRNA	protein_coding	known	known	Direct(PTR)
MIMAT0000419	CCNK	miRNA	protein_coding	known	known	Direct(PTR)
MIMAT0000419	CDR2	miRNA	protein_coding	known	known	Direct(PTR)
MIMAT0000419	CDS1	miRNA	protein_coding	known	known	Direct(PTR)
MIMAT0000419	CELF2	miRNA	protein_coding	known	known	Direct(PTR)
MIMAT0000419	CEP112	miRNA	protein_coding	known	known	Direct(PTR)
MIMAT0000419	CEP135	miRNA	protein_coding	known	known	Direct(PTR)
MIMAT0000419	CEP76	miRNA	protein_coding	known	known	Direct(PTR)
MIMAT0000419	CFL2	miRNA	protein_coding	known	known	Direct(PTR)
MIMAT0000419	CH17-189H20.1	miRNA	lincRNA	known	known	Direct(PTR)
MIMAT0000419	CH17-360D5.2	miRNA	lincRNA	known	known	Direct(PTR)
MIMAT0000419	CH507-145C22.1	miRNA	lincRNA	known	known	Direct(PTR)
MIMAT0000419	CH507-24F1.1	miRNA	lincRNA	known	known	Direct(PTR)
MIMAT0000419	chr22_46085591_46136418_+	miRNA	circRNA	known	known	Direct(PTR)
MIMAT0000419	chr3_145820541_145842016_-	miRNA	circRNA	known	known	Direct(PTR)
MIMAT0000419	chr3_145838898_145842016_-	miRNA	circRNA	known	novel	Direct(PTR)
MIMAT0000419	chr4_121675707_121732604_-	miRNA	circRNA	known	known	Direct(PTR)
MIMAT0000419	chr6_144808683_144814592_+	miRNA	circRNA	known	known	Direct(PTR)
MIMAT0000419	chr7_22330793_22357656_-	miRNA	circRNA	known	known	Direct(PTR)
MIMAT0000419	chr9_88211276_88248289_-	miRNA	circRNA	known	known	Direct(PTR)
MIMAT0000419	chr9_88233897_88248289_-	miRNA	circRNA	known	known	Direct(PTR)
MIMAT0000419	CKAP4	miRNA	protein_coding	known	known	Direct(PTR)
MIMAT0000419	CLEC12A	miRNA	protein_coding	known	known	Direct(PTR)
MIMAT0000419	CMKLR1	miRNA	protein_coding	known	known	Direct(PTR)
MIMAT0000419	CNOT11	miRNA	protein_coding	known	known	Direct(PTR)
MIMAT0000419	CNOT7	miRNA	protein_coding	known	known	Direct(PTR)
MIMAT0000419	CNTLN	miRNA	protein_coding	known	known	Direct(PTR)
MIMAT0000419	CORIN	miRNA	protein_coding	known	known	Direct(PTR)
MIMAT0000419	CPNE8	miRNA	protein_coding	known	known	Direct(PTR)
MIMAT0000419	CREB1	miRNA	protein_coding	known	known	Direct(PTR)
MIMAT0000419	CTCF	miRNA	protein_coding	known	known	Direct(PTR)
MIMAT0000419	CTD-2008L17.1	miRNA	lincRNA	known	known	Direct(PTR)
MIMAT0000419	CTD-2017D11.1	miRNA	lincRNA	known	known	Direct(PTR)
MIMAT0000419	CTD-2091N23.1	miRNA	lincRNA	known	known	Direct(PTR)
MIMAT0000419	CTD-2213F21.2	miRNA	antisense	known	known	Direct(PTR)
MIMAT0000419	CTD-2260A17.2	miRNA	antisense	known	known	Direct(PTR)
MIMAT0000419	CTD-2270F17.1	miRNA	antisense	known	known	Direct(PTR)
MIMAT0000419	CTD-2306M5.1	miRNA	lincRNA	known	known	Direct(PTR)
MIMAT0000419	CTD-2337A12.1	miRNA	antisense	known	known	Direct(PTR)
MIMAT0000419	CTD-3193K9.11	miRNA	lincRNA	known	known	Direct(PTR)
MIMAT0000419	CXCL11	miRNA	protein_coding	known	known	Direct(PTR)
MIMAT0000419	CYP39A1	miRNA	protein_coding	known	known	Direct(PTR)
MIMAT0000419	DAP3	miRNA	protein_coding	known	known	Direct(PTR)
MIMAT0000419	DBF4B	miRNA	protein_coding	known	known	Direct(PTR)
MIMAT0000419	DCUN1D4	miRNA	protein_coding	known	known	Direct(PTR)
MIMAT0000419	DDHD2	miRNA	protein_coding	known	known	Direct(PTR)
MIMAT0000419	DDX58	miRNA	protein_coding	known	known	Direct(PTR)
MIMAT0000419	DDX5	miRNA	protein_coding	known	known	Direct(PTR)
MIMAT0000419	DGKB	miRNA	protein_coding	known	known	Direct(PTR)
MIMAT0000419	DIRC3-AS1	miRNA	lincRNA	known	known	Direct(PTR)
MIMAT0000419	DIS3	miRNA	protein_coding	known	known	Direct(PTR)
MIMAT0000419	DISC1	miRNA	protein_coding	known	known	Direct(PTR)
MIMAT0000419	DKK2	miRNA	protein_coding	known	known	Direct(PTR)
MIMAT0000419	DLEU2	miRNA	antisense	known	known	Direct(PTR)
MIMAT0000419	DLEU7-AS1	miRNA	antisense	known	known	Direct(PTR)
MIMAT0000419	DLL4	miRNA	protein_coding	known	known	Direct(PTR)
MIMAT0000419	DNA2	miRNA	protein_coding	known	known	Direct(PTR)
MIMAT0000419	DNAJC13	miRNA	protein_coding	known	known	Direct(PTR)
MIMAT0000419	DNM3OS	miRNA	antisense	known	known	Direct(PTR)
MIMAT0000419	DPY19L4	miRNA	protein_coding	known	known	Direct(PTR)
MIMAT0000419	DTNA	miRNA	protein_coding	known	known	Direct(PTR)
MIMAT0000419	DYNC2LI1	miRNA	protein_coding	known	known	Direct(PTR)
MIMAT0000419	E2F7	miRNA	protein_coding	known	known	Direct(PTR)
MIMAT0000419	EGFR	miRNA	protein_coding	known	known	Direct(PTR)
MIMAT0000419	EIF5	miRNA	protein_coding	known	known	Direct(PTR)
MIMAT0000419	EN2	miRNA	protein_coding	known	known	Direct(PTR)
MIMAT0000419	ENTPD1-AS1	miRNA	antisense	known	known	Direct(PTR)
MIMAT0000419	EPB41L4A	miRNA	protein_coding	known	known	Direct(PTR)
MIMAT0000419	ERG	miRNA	protein_coding	known	known	Direct(PTR)
MIMAT0000419	ERICH3	miRNA	protein_coding	known	known	Direct(PTR)
MIMAT0000419	EXOC5	miRNA	protein_coding	known	known	Direct(PTR)
MIMAT0000419	EXPH5	miRNA	protein_coding	known	known	Direct(PTR)
MIMAT0000419	EXTL2	miRNA	protein_coding	known	known	Direct(PTR)
MIMAT0000419	FAM133B	miRNA	protein_coding	known	known	Direct(PTR)
MIMAT0000419	FAM160B1	miRNA	protein_coding	known	known	Direct(PTR)
MIMAT0000419	FAM171A1	miRNA	protein_coding	known	known	Direct(PTR)
MIMAT0000419	FAM184A	miRNA	protein_coding	known	known	Direct(PTR)
MIMAT0000419	FAM200B	miRNA	protein_coding	known	known	Direct(PTR)
MIMAT0000419	FAM65B	miRNA	protein_coding	known	known	Direct(PTR)
MIMAT0000419	FAM78A	miRNA	protein_coding	known	known	Direct(PTR)
MIMAT0000419	FBLN5	miRNA	protein_coding	known	known	Direct(PTR)
MIMAT0000419	FBXW7	miRNA	protein_coding	known	known	Direct(PTR)
MIMAT0000419	FCRL1	miRNA	protein_coding	known	known	Direct(PTR)
MIMAT0000419	FCRL2	miRNA	protein_coding	known	known	Direct(PTR)
MIMAT0000419	FGD6	miRNA	protein_coding	known	known	Direct(PTR)
MIMAT0000419	FGF7	miRNA	protein_coding	known	known	Direct(PTR)
MIMAT0000419	FLG-AS1	miRNA	antisense	known	known	Direct(PTR)
MIMAT0000419	FLJ22447	miRNA	lincRNA	known	known	Direct(PTR)
MIMAT0000419	FOXG1-AS1	miRNA	antisense	known	known	Direct(PTR)
MIMAT0000419	FOXP2	miRNA	protein_coding	known	known	Direct(PTR)
MIMAT0000419	GALNT3	miRNA	protein_coding	known	known	Direct(PTR)
MIMAT0000419	GALNT7	miRNA	protein_coding	known	known	Direct(PTR)
MIMAT0000419	GAS1RR	miRNA	lincRNA	known	known	Direct(PTR)
MIMAT0000419	GATC	miRNA	protein_coding	known	known	Direct(PTR)
MIMAT0000419	GCC2	miRNA	protein_coding	known	known	Direct(PTR)
MIMAT0000419	GCNT2	miRNA	protein_coding	known	known	Direct(PTR)
MIMAT0000419	GDNF-AS1	miRNA	antisense	known	known	Direct(PTR)
MIMAT0000419	GFPT2	miRNA	protein_coding	known	known	Direct(PTR)
MIMAT0000419	GLTP	miRNA	protein_coding	known	known	Direct(PTR)
MIMAT0000419	GMDS-AS1	miRNA	lincRNA	known	known	Direct(PTR)
MIMAT0000419	GNG12	miRNA	protein_coding	known	known	Direct(PTR)
MIMAT0000419	GNPDA2	miRNA	protein_coding	known	known	Direct(PTR)
MIMAT0000419	GNS	miRNA	protein_coding	known	known	Direct(PTR)
MIMAT0000419	GOLM1	miRNA	protein_coding	known	known	Direct(PTR)
MIMAT0000419	GRIA4	miRNA	protein_coding	known	known	Direct(PTR)
MIMAT0000419	GRM5	miRNA	protein_coding	known	known	Direct(PTR)
MIMAT0000419	GS1-57L11.1	miRNA	lincRNA	known	known	Direct(PTR)
MIMAT0000419	GTF2H2C	miRNA	protein_coding	known	known	Direct(PTR)
MIMAT0000419	GTF2H2	miRNA	protein_coding	known	known	Direct(PTR)
MIMAT0000419	GTF2H5	miRNA	protein_coding	known	known	Direct(PTR)
MIMAT0000419	GUSBP1	miRNA	lincRNA	known	known	Direct(PTR)
MIMAT0000419	GXYLT1	miRNA	protein_coding	known	known	Direct(PTR)
MIMAT0000419	HAND2-AS1	miRNA	antisense	known	known	Direct(PTR)
MIMAT0000419	HAPLN1	miRNA	protein_coding	known	known	Direct(PTR)
MIMAT0000419	HBEGF	miRNA	protein_coding	known	known	Direct(PTR)
MIMAT0000419	HCG18	miRNA	antisense	known	known	Direct(PTR)
MIMAT0000419	HDAC9	miRNA	protein_coding	known	known	Direct(PTR)
MIMAT0000419	HEG1	miRNA	protein_coding	known	known	Direct(PTR)
MIMAT0000419	HERC3	miRNA	protein_coding	known	known	Direct(PTR)
MIMAT0000419	HIVEP3	miRNA	protein_coding	known	known	Direct(PTR)
MIMAT0000419	HNF4G	miRNA	protein_coding	known	known	Direct(PTR)
MIMAT0000419	HSD17B12	miRNA	protein_coding	known	known	Direct(PTR)
MIMAT0000419	HSPA1L	miRNA	protein_coding	known	known	Direct(PTR)
MIMAT0000419	HSPH1	miRNA	protein_coding	known	known	Direct(PTR)
MIMAT0000419	IKZF3	miRNA	protein_coding	known	known	Direct(PTR)
MIMAT0000419	IKZF5	miRNA	protein_coding	known	known	Direct(PTR)
MIMAT0000419	IL1RAP	miRNA	protein_coding	known	known	Direct(PTR)
MIMAT0000419	INPP1	miRNA	protein_coding	known	known	Direct(PTR)
MIMAT0000419	INPP4A	miRNA	protein_coding	known	known	Direct(PTR)
MIMAT0000419	INSR	miRNA	protein_coding	known	known	Direct(PTR)
MIMAT0000419	IPMK	miRNA	protein_coding	known	known	Direct(PTR)
MIMAT0000419	IQCB1	miRNA	protein_coding	known	known	Direct(PTR)
MIMAT0000419	ITGA2	miRNA	protein_coding	known	known	Direct(PTR)
MIMAT0000419	ITSN2	miRNA	protein_coding	known	known	Direct(PTR)
MIMAT0000419	KATNBL1	miRNA	protein_coding	known	known	Direct(PTR)
MIMAT0000419	KCNA3	miRNA	protein_coding	known	known	Direct(PTR)
MIMAT0000419	KCNA4	miRNA	protein_coding	known	known	Direct(PTR)
MIMAT0000419	KCNK2	miRNA	protein_coding	known	known	Direct(PTR)
MIMAT0000419	KCNMB2-AS1	miRNA	antisense	known	known	Direct(PTR)
MIMAT0000419	KCTD8	miRNA	protein_coding	known	known	Direct(PTR)
MIMAT0000419	KDM4C	miRNA	protein_coding	known	known	Direct(PTR)
MIMAT0000419	KDM7A	miRNA	protein_coding	known	known	Direct(PTR)
MIMAT0000419	KIAA1109	miRNA	protein_coding	known	known	Direct(PTR)
MIMAT0000419	KIAA1191	miRNA	protein_coding	known	known	Direct(PTR)
MIMAT0000419	KIAA1211L	miRNA	protein_coding	known	known	Direct(PTR)
MIMAT0000419	KITLG	miRNA	protein_coding	known	known	Direct(PTR)
MIMAT0000419	KLF3	miRNA	protein_coding	known	known	Direct(PTR)
MIMAT0000419	KMT2C	miRNA	protein_coding	known	known	Direct(PTR)
MIMAT0000419	LBR	miRNA	protein_coding	known	known	Direct(PTR)
MIMAT0000419	LDLR	miRNA	protein_coding	known	known	Direct(PTR)
MIMAT0000419	LGALS8	miRNA	protein_coding	known	known	Direct(PTR)
MIMAT0000419	LIFR	miRNA	protein_coding	known	known	Direct(PTR)
MIMAT0000419	LIMK1	miRNA	protein_coding	known	known	Direct(PTR)
MIMAT0000419	LIN28B	miRNA	protein_coding	known	known	Direct(PTR)
MIMAT0000419	LINC00284	miRNA	lincRNA	known	known	Direct(PTR)
MIMAT0000419	LINC00299	miRNA	lincRNA	known	known	Direct(PTR)
MIMAT0000419	LINC00426	miRNA	lincRNA	known	known	Direct(PTR)
MIMAT0000419	LINC00458	miRNA	lincRNA	known	known	Direct(PTR)
MIMAT0000419	LINC00473	miRNA	lincRNA	known	known	Direct(PTR)
MIMAT0000419	LINC00607	miRNA	lincRNA	known	known	Direct(PTR)
MIMAT0000419	LINC00623	miRNA	lincRNA	known	known	Direct(PTR)
MIMAT0000419	LINC00649	miRNA	antisense	known	known	Direct(PTR)
MIMAT0000419	LINC00662	miRNA	lincRNA	known	known	Direct(PTR)
MIMAT0000419	LINC00862	miRNA	lincRNA	known	known	Direct(PTR)
MIMAT0000419	LINC00869	miRNA	lincRNA	known	known	Direct(PTR)
MIMAT0000419	LINC00882	miRNA	lincRNA	known	known	Direct(PTR)
MIMAT0000419	LINC01013	miRNA	lincRNA	known	known	Direct(PTR)
MIMAT0000419	LINC01085	miRNA	lincRNA	known	known	Direct(PTR)
MIMAT0000419	LINC01088	miRNA	antisense	known	known	Direct(PTR)
MIMAT0000419	LINC01091	miRNA	lincRNA	known	known	Direct(PTR)
MIMAT0000419	LINC01140	miRNA	lincRNA	known	known	Direct(PTR)
MIMAT0000419	LINC01163	miRNA	lincRNA	known	known	Direct(PTR)
MIMAT0000419	LINC01197	miRNA	lincRNA	known	known	Direct(PTR)
MIMAT0000419	LINC01317	miRNA	lincRNA	known	known	Direct(PTR)
MIMAT0000419	LINC01320	miRNA	lincRNA	known	known	Direct(PTR)
MIMAT0000419	LINC01355	miRNA	lincRNA	known	known	Direct(PTR)
MIMAT0000419	LINC01435	miRNA	lincRNA	known	known	Direct(PTR)
MIMAT0000419	LINC01473	miRNA	lincRNA	known	known	Direct(PTR)
MIMAT0000419	LINC01504	miRNA	lincRNA	known	known	Direct(PTR)
MIMAT0000419	LINC01515	miRNA	lincRNA	known	known	Direct(PTR)
MIMAT0000419	LINC01524	miRNA	lincRNA	known	known	Direct(PTR)
MIMAT0000419	LMCD1-AS1	miRNA	antisense	known	known	Direct(PTR)
MIMAT0000419	LONP2	miRNA	protein_coding	known	known	Direct(PTR)
MIMAT0000419	LPCAT1	miRNA	protein_coding	known	known	Direct(PTR)
MIMAT0000419	LURAP1L-AS1	miRNA	antisense	known	known	Direct(PTR)
MIMAT0000419	LVCAT5	miRNA	lincRNA	known	known	Direct(PTR)
MIMAT0000419	LYPLAL1-AS1	miRNA	antisense	known	known	Direct(PTR)
MIMAT0000419	MAGI3	miRNA	protein_coding	known	known	Direct(PTR)
MIMAT0000419	MAP3K4	miRNA	protein_coding	known	known	Direct(PTR)
MIMAT0000419	MAPK10	miRNA	protein_coding	known	known	Direct(PTR)
MIMAT0000419	MARCH5	miRNA	protein_coding	known	known	Direct(PTR)
MIMAT0000419	MATN3	miRNA	protein_coding	known	known	Direct(PTR)
MIMAT0000419	MBTD1	miRNA	protein_coding	known	known	Direct(PTR)
MIMAT0000419	MCM9	miRNA	protein_coding	known	known	Direct(PTR)
MIMAT0000419	MCPH1-AS1	miRNA	antisense	known	known	Direct(PTR)
MIMAT0000419	MCPH1	miRNA	protein_coding	known	known	Direct(PTR)
MIMAT0000419	MED14	miRNA	protein_coding	known	known	Direct(PTR)
MIMAT0000419	MED28	miRNA	protein_coding	known	known	Direct(PTR)
MIMAT0000419	MEF2C-AS1	miRNA	antisense	known	known	Direct(PTR)
MIMAT0000419	MEPCE	miRNA	protein_coding	known	known	Direct(PTR)
MIMAT0000419	MICU3	miRNA	protein_coding	known	known	Direct(PTR)
MIMAT0000419	MIER2	miRNA	protein_coding	known	known	Direct(PTR)
MIMAT0000419	MINPP1	miRNA	protein_coding	known	known	Direct(PTR)
MIMAT0000419	MIR133A1HG	miRNA	antisense	known	known	Direct(PTR)
MIMAT0000419	MIR137HG	miRNA	lincRNA	known	known	Direct(PTR)
MIMAT0000419	MIR181A1HG	miRNA	lincRNA	known	known	Direct(PTR)
MIMAT0000419	MIR223	miRNA	antisense	known	known	Direct(PTR)
MIMAT0000419	MIR3681HG	miRNA	lincRNA	known	known	Direct(PTR)
MIMAT0000419	MIR4458HG	miRNA	lincRNA	known	known	Direct(PTR)
MIMAT0000419	MIR7515HG	miRNA	lincRNA	known	known	Direct(PTR)
MIMAT0000419	MIR99AHG	miRNA	lincRNA	known	known	Direct(PTR)
MIMAT0000419	MKNK2	miRNA	protein_coding	known	known	Direct(PTR)
MIMAT0000419	MMD	miRNA	protein_coding	known	known	Direct(PTR)
MIMAT0000419	MMS22L	miRNA	protein_coding	known	known	Direct(PTR)
MIMAT0000419	MPP7	miRNA	protein_coding	known	known	Direct(PTR)
MIMAT0000419	MS4A7	miRNA	protein_coding	known	known	Direct(PTR)
MIMAT0000419	MSTRG.10006	miRNA	lincRNA	known	novel	Direct(PTR)
MIMAT0000419	MSTRG.101098	miRNA	lincRNA	known	novel	Direct(PTR)
MIMAT0000419	MSTRG.102529	miRNA	antisense	known	novel	Direct(PTR)
MIMAT0000419	MSTRG.103081	miRNA	lincRNA	known	novel	Direct(PTR)
MIMAT0000419	MSTRG.10718	miRNA	lincRNA	known	novel	Direct(PTR)
MIMAT0000419	MSTRG.10752	miRNA	lincRNA	known	novel	Direct(PTR)
MIMAT0000419	MSTRG.12926	miRNA	lincRNA	known	novel	Direct(PTR)
MIMAT0000419	MSTRG.15777	miRNA	lincRNA	known	novel	Direct(PTR)
MIMAT0000419	MSTRG.19727	miRNA	antisense	known	novel	Direct(PTR)
MIMAT0000419	MSTRG.21809	miRNA	lincRNA	known	novel	Direct(PTR)
MIMAT0000419	MSTRG.22502	miRNA	lincRNA	known	novel	Direct(PTR)
MIMAT0000419	MSTRG.26513	miRNA	lincRNA	known	novel	Direct(PTR)
MIMAT0000419	MSTRG.27999	miRNA	lincRNA	known	novel	Direct(PTR)
MIMAT0000419	MSTRG.29298	miRNA	lincRNA	known	novel	Direct(PTR)
MIMAT0000419	MSTRG.30186	miRNA	lincRNA	known	novel	Direct(PTR)
MIMAT0000419	MSTRG.30790	miRNA	antisense	known	novel	Direct(PTR)
MIMAT0000419	MSTRG.36232	miRNA	lincRNA	known	novel	Direct(PTR)
MIMAT0000419	MSTRG.37008	miRNA	lincRNA	known	novel	Direct(PTR)
MIMAT0000419	MSTRG.42179	miRNA	lincRNA	known	novel	Direct(PTR)
MIMAT0000419	MSTRG.4250	miRNA	lincRNA	known	novel	Direct(PTR)
MIMAT0000419	MSTRG.42852	miRNA	lincRNA	known	novel	Direct(PTR)
MIMAT0000419	MSTRG.42951	miRNA	lincRNA	known	novel	Direct(PTR)
MIMAT0000419	MSTRG.46097	miRNA	lincRNA	known	novel	Direct(PTR)
MIMAT0000419	MSTRG.48441	miRNA	lincRNA	known	novel	Direct(PTR)
MIMAT0000419	MSTRG.49750	miRNA	lincRNA	known	novel	Direct(PTR)
MIMAT0000419	MSTRG.50064	miRNA	lincRNA	known	novel	Direct(PTR)
MIMAT0000419	MSTRG.51422	miRNA	antisense	known	novel	Direct(PTR)
MIMAT0000419	MSTRG.53407	miRNA	lincRNA	known	novel	Direct(PTR)
MIMAT0000419	MSTRG.53410	miRNA	lincRNA	known	novel	Direct(PTR)
MIMAT0000419	MSTRG.53666	miRNA	lincRNA	known	novel	Direct(PTR)
MIMAT0000419	MSTRG.54743	miRNA	lincRNA	known	novel	Direct(PTR)
MIMAT0000419	MSTRG.59526	miRNA	antisense	known	novel	Direct(PTR)
MIMAT0000419	MSTRG.59953	miRNA	lincRNA	known	novel	Direct(PTR)
MIMAT0000419	MSTRG.62519	miRNA	lincRNA	known	novel	Direct(PTR)
MIMAT0000419	MSTRG.62937	miRNA	lincRNA	known	novel	Direct(PTR)
MIMAT0000419	MSTRG.63295	miRNA	lincRNA	known	novel	Direct(PTR)
MIMAT0000419	MSTRG.64470	miRNA	lincRNA	known	novel	Direct(PTR)
MIMAT0000419	MSTRG.64734	miRNA	lincRNA	known	novel	Direct(PTR)
MIMAT0000419	MSTRG.65747	miRNA	antisense	known	novel	Direct(PTR)
MIMAT0000419	MSTRG.66401	miRNA	lincRNA	known	novel	Direct(PTR)
MIMAT0000419	MSTRG.66515	miRNA	lincRNA	known	novel	Direct(PTR)
MIMAT0000419	MSTRG.69206	miRNA	lincRNA	known	novel	Direct(PTR)
MIMAT0000419	MSTRG.69391	miRNA	lincRNA	known	novel	Direct(PTR)
MIMAT0000419	MSTRG.694	miRNA	lincRNA	known	novel	Direct(PTR)
MIMAT0000419	MSTRG.72309	miRNA	lincRNA	known	novel	Direct(PTR)
MIMAT0000419	MSTRG.72330	miRNA	lincRNA	known	novel	Direct(PTR)
MIMAT0000419	MSTRG.73513	miRNA	lincRNA	known	novel	Direct(PTR)
MIMAT0000419	MSTRG.73574	miRNA	lincRNA	known	novel	Direct(PTR)
MIMAT0000419	MSTRG.73911	miRNA	lincRNA	known	novel	Direct(PTR)
MIMAT0000419	MSTRG.7444	miRNA	lincRNA	known	novel	Direct(PTR)
MIMAT0000419	MSTRG.75482	miRNA	lincRNA	known	novel	Direct(PTR)
MIMAT0000419	MSTRG.75592	miRNA	lincRNA	known	novel	Direct(PTR)
MIMAT0000419	MSTRG.7578	miRNA	lincRNA	known	novel	Direct(PTR)
MIMAT0000419	MSTRG.76047	miRNA	lincRNA	known	novel	Direct(PTR)
MIMAT0000419	MSTRG.76443	miRNA	lincRNA	known	novel	Direct(PTR)
MIMAT0000419	MSTRG.76471	miRNA	antisense	known	novel	Direct(PTR)
MIMAT0000419	MSTRG.79567	miRNA	lincRNA	known	novel	Direct(PTR)
MIMAT0000419	MSTRG.80098	miRNA	lincRNA	known	novel	Direct(PTR)
MIMAT0000419	MSTRG.8063	miRNA	lincRNA	known	novel	Direct(PTR)
MIMAT0000419	MSTRG.82270	miRNA	lincRNA	known	novel	Direct(PTR)
MIMAT0000419	MSTRG.82775	miRNA	lincRNA	known	novel	Direct(PTR)
MIMAT0000419	MSTRG.83389	miRNA	lincRNA	known	novel	Direct(PTR)
MIMAT0000419	MSTRG.8408	miRNA	lincRNA	known	novel	Direct(PTR)
MIMAT0000419	MSTRG.84564	miRNA	lincRNA	known	novel	Direct(PTR)
MIMAT0000419	MSTRG.85694	miRNA	lincRNA	known	novel	Direct(PTR)
MIMAT0000419	MSTRG.86083	miRNA	antisense	known	novel	Direct(PTR)
MIMAT0000419	MSTRG.87558	miRNA	antisense	known	novel	Direct(PTR)
MIMAT0000419	MSTRG.87715	miRNA	lincRNA	known	novel	Direct(PTR)
MIMAT0000419	MSTRG.88567	miRNA	lincRNA	known	novel	Direct(PTR)
MIMAT0000419	MSTRG.89392	miRNA	lincRNA	known	novel	Direct(PTR)
MIMAT0000419	MSTRG.92426	miRNA	antisense	known	novel	Direct(PTR)
MIMAT0000419	MSTRG.93429	miRNA	lincRNA	known	novel	Direct(PTR)
MIMAT0000419	MSTRG.93555	miRNA	lincRNA	known	novel	Direct(PTR)
MIMAT0000419	MSTRG.95523	miRNA	lincRNA	known	novel	Direct(PTR)
MIMAT0000419	MSTRG.96370	miRNA	antisense	known	novel	Direct(PTR)
MIMAT0000419	MSTRG.99425	miRNA	lincRNA	known	novel	Direct(PTR)
MIMAT0000419	MSTRG.99688	miRNA	lincRNA	known	novel	Direct(PTR)
MIMAT0000419	MSTRG.9979	miRNA	lincRNA	known	novel	Direct(PTR)
MIMAT0000419	MTERF1	miRNA	protein_coding	known	known	Direct(PTR)
MIMAT0000419	MTMR8	miRNA	protein_coding	known	known	Direct(PTR)
MIMAT0000419	MTURN	miRNA	protein_coding	known	known	Direct(PTR)
MIMAT0000419	MYT1	miRNA	protein_coding	known	known	Direct(PTR)
MIMAT0000419	NAALADL2-AS2	miRNA	antisense	known	known	Direct(PTR)
MIMAT0000419	NABP1	miRNA	protein_coding	known	known	Direct(PTR)
MIMAT0000419	NCKAP5	miRNA	protein_coding	known	known	Direct(PTR)
MIMAT0000419	NCOA7	miRNA	protein_coding	known	known	Direct(PTR)
MIMAT0000419	NECAB1	miRNA	protein_coding	known	known	Direct(PTR)
MIMAT0000419	NECAP2	miRNA	protein_coding	known	known	Direct(PTR)
MIMAT0000419	NEDD4	miRNA	protein_coding	known	known	Direct(PTR)
MIMAT0000419	NETO1	miRNA	protein_coding	known	known	Direct(PTR)
MIMAT0000419	NKTR	miRNA	protein_coding	known	known	Direct(PTR)
MIMAT0000419	NLN	miRNA	protein_coding	known	known	Direct(PTR)
MIMAT0000419	NOD1	miRNA	protein_coding	known	known	Direct(PTR)
MIMAT0000419	NPEPPS	miRNA	protein_coding	known	known	Direct(PTR)
MIMAT0000419	NR2F2-AS1	miRNA	antisense	known	known	Direct(PTR)
MIMAT0000419	NR2F2	miRNA	protein_coding	known	known	Direct(PTR)
MIMAT0000419	NRBF2	miRNA	protein_coding	known	known	Direct(PTR)
MIMAT0000419	NREP	miRNA	protein_coding	known	known	Direct(PTR)
MIMAT0000419	NRG1	miRNA	protein_coding	known	known	Direct(PTR)
MIMAT0000419	NRK	miRNA	protein_coding	known	known	Direct(PTR)
MIMAT0000419	NRP2	miRNA	protein_coding	known	known	Direct(PTR)
MIMAT0000419	NRSN2-AS1	miRNA	antisense	known	known	Direct(PTR)
MIMAT0000419	NRXN1	miRNA	protein_coding	known	known	Direct(PTR)
MIMAT0000419	NUP62CL	miRNA	protein_coding	known	known	Direct(PTR)
MIMAT0000419	NUTM2A-AS1	miRNA	antisense	known	known	Direct(PTR)
MIMAT0000419	PALM2	miRNA	protein_coding	known	known	Direct(PTR)
MIMAT0000419	PANK1	miRNA	protein_coding	known	known	Direct(PTR)
MIMAT0000419	PAPSS2	miRNA	protein_coding	known	known	Direct(PTR)
MIMAT0000419	PARD6B	miRNA	protein_coding	known	known	Direct(PTR)
MIMAT0000419	PAXBP1	miRNA	protein_coding	known	known	Direct(PTR)
MIMAT0000419	PCDH10	miRNA	protein_coding	known	known	Direct(PTR)
MIMAT0000419	PCLO	miRNA	protein_coding	known	known	Direct(PTR)
MIMAT0000419	PDHX	miRNA	protein_coding	known	known	Direct(PTR)
MIMAT0000419	PDIA5	miRNA	protein_coding	known	known	Direct(PTR)
MIMAT0000419	PDK4	miRNA	protein_coding	known	known	Direct(PTR)
MIMAT0000419	PELI1	miRNA	protein_coding	known	known	Direct(PTR)
MIMAT0000419	PELI2	miRNA	protein_coding	known	known	Direct(PTR)
MIMAT0000419	PF4V1	miRNA	protein_coding	known	known	Direct(PTR)
MIMAT0000419	PIKFYVE	miRNA	protein_coding	known	known	Direct(PTR)
MIMAT0000419	PKIA	miRNA	protein_coding	known	known	Direct(PTR)
MIMAT0000419	PLA2R1	miRNA	protein_coding	known	known	Direct(PTR)
MIMAT0000419	PLCH1	miRNA	protein_coding	known	known	Direct(PTR)
MIMAT0000419	PLCL2	miRNA	protein_coding	known	known	Direct(PTR)
MIMAT0000419	PLEKHA5	miRNA	protein_coding	known	known	Direct(PTR)
MIMAT0000419	PLG	miRNA	protein_coding	known	known	Direct(PTR)
MIMAT0000419	PLXND1	miRNA	protein_coding	known	known	Direct(PTR)
MIMAT0000419	POM121C	miRNA	protein_coding	known	known	Direct(PTR)
MIMAT0000419	POM121	miRNA	protein_coding	known	known	Direct(PTR)
MIMAT0000419	POT1-AS1	miRNA	antisense	known	known	Direct(PTR)
MIMAT0000419	PPARG	miRNA	protein_coding	known	known	Direct(PTR)
MIMAT0000419	PPAT	miRNA	protein_coding	known	known	Direct(PTR)
MIMAT0000419	PPM1B	miRNA	protein_coding	known	known	Direct(PTR)
MIMAT0000419	PPP6C	miRNA	protein_coding	known	known	Direct(PTR)
MIMAT0000419	PRDX3	miRNA	protein_coding	known	known	Direct(PTR)
MIMAT0000419	PRKAA2	miRNA	protein_coding	known	known	Direct(PTR)
MIMAT0000419	PRKCB	miRNA	protein_coding	known	known	Direct(PTR)
MIMAT0000419	PRR16	miRNA	protein_coding	known	known	Direct(PTR)
MIMAT0000419	PSMA1	miRNA	protein_coding	known	known	Direct(PTR)
MIMAT0000419	PSPC1	miRNA	protein_coding	known	known	Direct(PTR)
MIMAT0000419	PTAR1	miRNA	protein_coding	known	known	Direct(PTR)
MIMAT0000419	PTGER3	miRNA	protein_coding	known	known	Direct(PTR)
MIMAT0000419	PTGFRN	miRNA	protein_coding	known	known	Direct(PTR)
MIMAT0000419	PUS7L	miRNA	protein_coding	known	known	Direct(PTR)
MIMAT0000419	PVT1	miRNA	lincRNA	known	known	Direct(PTR)
MIMAT0000419	PWRN1	miRNA	lincRNA	known	known	Direct(PTR)
MIMAT0000419	QRICH1	miRNA	protein_coding	known	known	Direct(PTR)
MIMAT0000419	RAD1	miRNA	protein_coding	known	known	Direct(PTR)
MIMAT0000419	RALGAPA2	miRNA	protein_coding	known	known	Direct(PTR)
MIMAT0000419	RALYL	miRNA	protein_coding	known	known	Direct(PTR)
MIMAT0000419	RAPGEF2	miRNA	protein_coding	known	known	Direct(PTR)
MIMAT0000419	RASSF8-AS1	miRNA	antisense	known	known	Direct(PTR)
MIMAT0000419	RBPMS2	miRNA	protein_coding	known	known	Direct(PTR)
MIMAT0000419	RCHY1	miRNA	protein_coding	known	known	Direct(PTR)
MIMAT0000419	RCOR3	miRNA	protein_coding	known	known	Direct(PTR)
MIMAT0000419	RELN	miRNA	protein_coding	known	known	Direct(PTR)
MIMAT0000419	RFPL1S	miRNA	antisense	known	known	Direct(PTR)
MIMAT0000419	RGPD4	miRNA	protein_coding	known	known	Direct(PTR)
MIMAT0000419	RGPD8	miRNA	protein_coding	known	known	Direct(PTR)
MIMAT0000419	RHOT1	miRNA	protein_coding	known	known	Direct(PTR)
MIMAT0000419	RNF141	miRNA	protein_coding	known	known	Direct(PTR)
MIMAT0000419	RNF219-AS1	miRNA	antisense	known	known	Direct(PTR)
MIMAT0000419	ROR1	miRNA	protein_coding	known	known	Direct(PTR)
MIMAT0000419	RORA-AS1	miRNA	antisense	known	known	Direct(PTR)
MIMAT0000419	RP11-10K16.1	miRNA	antisense	known	known	Direct(PTR)
MIMAT0000419	RP11-1134I14.8	miRNA	lincRNA	known	known	Direct(PTR)
MIMAT0000419	RP11-114N19.3	miRNA	antisense	known	known	Direct(PTR)
MIMAT0000419	RP1-111C20.4	miRNA	antisense	known	known	Direct(PTR)
MIMAT0000419	RP11-120D5.1	miRNA	lincRNA	known	known	Direct(PTR)
MIMAT0000419	RP11-120I21.2	miRNA	lincRNA	known	known	Direct(PTR)
MIMAT0000419	RP11-121C2.3	miRNA	antisense	known	known	Direct(PTR)
MIMAT0000419	RP11-123O22.1	miRNA	lincRNA	known	known	Direct(PTR)
MIMAT0000419	RP11-132N15.3	miRNA	lincRNA	known	known	Direct(PTR)
MIMAT0000419	RP11-134O21.1	miRNA	lincRNA	known	known	Direct(PTR)
MIMAT0000419	RP11-146I2.1	miRNA	lincRNA	known	known	Direct(PTR)
MIMAT0000419	RP11-147C23.1	miRNA	lincRNA	known	known	Direct(PTR)
MIMAT0000419	RP11-148B18.4	miRNA	lincRNA	known	known	Direct(PTR)
MIMAT0000419	RP11-148L24.1	miRNA	lincRNA	known	known	Direct(PTR)
MIMAT0000419	RP11-166B2.8	miRNA	antisense	known	known	Direct(PTR)
MIMAT0000419	RP11-221J22.1	miRNA	lincRNA	known	known	Direct(PTR)
MIMAT0000419	RP11-221N13.3	miRNA	lincRNA	known	known	Direct(PTR)
MIMAT0000419	RP11-250B2.3	miRNA	lincRNA	known	known	Direct(PTR)
MIMAT0000419	RP11-267N12.1	miRNA	antisense	known	known	Direct(PTR)
MIMAT0000419	RP11-284N8.3	miRNA	lincRNA	known	known	Direct(PTR)
MIMAT0000419	RP11-286B14.1	miRNA	lincRNA	known	known	Direct(PTR)
MIMAT0000419	RP11-290F5.2	miRNA	lincRNA	known	known	Direct(PTR)
MIMAT0000419	RP11-314N14.1	miRNA	lincRNA	known	known	Direct(PTR)
MIMAT0000419	RP11-315I20.1	miRNA	antisense	known	known	Direct(PTR)
MIMAT0000419	RP11-316I3.1	miRNA	lincRNA	known	known	Direct(PTR)
MIMAT0000419	RP11-324O2.3	miRNA	antisense	known	known	Direct(PTR)
MIMAT0000419	RP11-346D14.1	miRNA	lincRNA	known	known	Direct(PTR)
MIMAT0000419	RP11-354E11.2	miRNA	antisense	known	known	Direct(PTR)
MIMAT0000419	RP11-368I23.2	miRNA	lincRNA	known	known	Direct(PTR)
MIMAT0000419	RP11-373E16.4	miRNA	lincRNA	known	known	Direct(PTR)
MIMAT0000419	RP11-378J18.8	miRNA	antisense	known	known	Direct(PTR)
MIMAT0000419	RP11-380B4.3	miRNA	lincRNA	known	known	Direct(PTR)
MIMAT0000419	RP11-395N3.2	miRNA	lincRNA	known	known	Direct(PTR)
MIMAT0000419	RP11-421L21.3	miRNA	antisense	known	known	Direct(PTR)
MIMAT0000419	RP11-437J19.1	miRNA	lincRNA	known	known	Direct(PTR)
MIMAT0000419	RP11-445O3.2	miRNA	lincRNA	known	known	Direct(PTR)
MIMAT0000419	RP11-459K23.2	miRNA	lincRNA	known	known	Direct(PTR)
MIMAT0000419	RP11-462L8.1	miRNA	lincRNA	known	known	Direct(PTR)
MIMAT0000419	RP11-478K15.6	miRNA	lincRNA	known	known	Direct(PTR)
MIMAT0000419	RP11-509A17.3	miRNA	lincRNA	known	known	Direct(PTR)
MIMAT0000419	RP11-509J21.2	miRNA	lincRNA	known	known	Direct(PTR)
MIMAT0000419	RP11-519M16.1	miRNA	lincRNA	known	known	Direct(PTR)
MIMAT0000419	RP11-532N4.2	miRNA	antisense	known	known	Direct(PTR)
MIMAT0000419	RP11-53O19.1	miRNA	antisense	known	known	Direct(PTR)
MIMAT0000419	RP11-548L20.1	miRNA	lincRNA	known	known	Direct(PTR)
MIMAT0000419	RP11-574H6.1	miRNA	lincRNA	known	known	Direct(PTR)
MIMAT0000419	RP11-586K2.1	miRNA	antisense	known	known	Direct(PTR)
MIMAT0000419	RP11-624M8.1	miRNA	antisense	known	known	Direct(PTR)
MIMAT0000419	RP11-648K4.2	miRNA	lincRNA	known	known	Direct(PTR)
MIMAT0000419	RP11-673E1.1	miRNA	lincRNA	known	known	Direct(PTR)
MIMAT0000419	RP11-696N14.1	miRNA	antisense	known	known	Direct(PTR)
MIMAT0000419	RP11-707P20.1	miRNA	lincRNA	known	known	Direct(PTR)
MIMAT0000419	RP11-76I14.1	miRNA	lincRNA	known	known	Direct(PTR)
MIMAT0000419	RP11-774D14.1	miRNA	lincRNA	known	known	Direct(PTR)
MIMAT0000419	RP11-78F17.1	miRNA	lincRNA	known	known	Direct(PTR)
MIMAT0000419	RP1-179N16.6	miRNA	antisense	known	known	Direct(PTR)
MIMAT0000419	RP11-819C21.1	miRNA	lincRNA	known	known	Direct(PTR)
MIMAT0000419	RP11-81H14.2	miRNA	lincRNA	known	known	Direct(PTR)
MIMAT0000419	RP11-883A18.3	miRNA	lincRNA	known	known	Direct(PTR)
MIMAT0000419	RP11-94M14.2	miRNA	lincRNA	known	known	Direct(PTR)
MIMAT0000419	RP11-99J16__A.2	miRNA	antisense	known	known	Direct(PTR)
MIMAT0000419	RP13-735L24.1	miRNA	lincRNA	known	known	Direct(PTR)
MIMAT0000419	RP3-399L15.3	miRNA	antisense	known	known	Direct(PTR)
MIMAT0000419	RP4-625H18.2	miRNA	antisense	known	known	Direct(PTR)
MIMAT0000419	RP4-669L17.10	miRNA	lincRNA	known	known	Direct(PTR)
MIMAT0000419	RP5-1031D4.2	miRNA	lincRNA	known	known	Direct(PTR)
MIMAT0000419	RP5-1172A22.1	miRNA	lincRNA	known	known	Direct(PTR)
MIMAT0000419	RP5-965F6.2	miRNA	lincRNA	known	known	Direct(PTR)
MIMAT0000419	RPS3	miRNA	protein_coding	known	known	Direct(PTR)
MIMAT0000419	RPS6KA5	miRNA	protein_coding	known	known	Direct(PTR)
MIMAT0000419	RREB1	miRNA	protein_coding	known	known	Direct(PTR)
MIMAT0000419	RSBN1L	miRNA	protein_coding	known	known	Direct(PTR)
MIMAT0000419	RSPO3	miRNA	protein_coding	known	known	Direct(PTR)
MIMAT0000419	RTKN2	miRNA	protein_coding	known	known	Direct(PTR)
MIMAT0000419	RUNX1	miRNA	protein_coding	known	known	Direct(PTR)
MIMAT0000419	RXRA	miRNA	protein_coding	known	known	Direct(PTR)
MIMAT0000419	SATB2	miRNA	protein_coding	known	known	Direct(PTR)
MIMAT0000419	SBF2	miRNA	protein_coding	known	known	Direct(PTR)
MIMAT0000419	SCAF11	miRNA	protein_coding	known	known	Direct(PTR)
MIMAT0000419	SCHLAP1	miRNA	lincRNA	known	known	Direct(PTR)
MIMAT0000419	SEH1L	miRNA	protein_coding	known	known	Direct(PTR)
MIMAT0000419	SEMA4D	miRNA	protein_coding	known	known	Direct(PTR)
MIMAT0000419	SGIP1	miRNA	protein_coding	known	known	Direct(PTR)
MIMAT0000419	SHC4	miRNA	protein_coding	known	known	Direct(PTR)
MIMAT0000419	SLC16A10	miRNA	protein_coding	known	known	Direct(PTR)
MIMAT0000419	SLC22A23	miRNA	protein_coding	known	known	Direct(PTR)
MIMAT0000419	SLC25A16	miRNA	protein_coding	known	known	Direct(PTR)
MIMAT0000419	SLC25A21	miRNA	protein_coding	known	known	Direct(PTR)
MIMAT0000419	SLC25A40	miRNA	protein_coding	known	known	Direct(PTR)
MIMAT0000419	SLC30A7	miRNA	protein_coding	known	known	Direct(PTR)
MIMAT0000419	SLC6A1	miRNA	protein_coding	known	known	Direct(PTR)
MIMAT0000419	SLC7A11	miRNA	protein_coding	known	known	Direct(PTR)
MIMAT0000419	SLC8A1-AS1	miRNA	antisense	known	known	Direct(PTR)
MIMAT0000419	SLC9B1	miRNA	protein_coding	known	known	Direct(PTR)
MIMAT0000419	SLFN5	miRNA	protein_coding	known	known	Direct(PTR)
MIMAT0000419	SMC5-AS1	miRNA	antisense	known	known	Direct(PTR)
MIMAT0000419	SNX12	miRNA	protein_coding	known	known	Direct(PTR)
MIMAT0000419	SNX25	miRNA	protein_coding	known	known	Direct(PTR)
MIMAT0000419	SORL1	miRNA	protein_coding	known	known	Direct(PTR)
MIMAT0000419	SRGAP2	miRNA	protein_coding	known	known	Direct(PTR)
MIMAT0000419	SRP19	miRNA	protein_coding	known	known	Direct(PTR)
MIMAT0000419	SSH1	miRNA	protein_coding	known	known	Direct(PTR)
MIMAT0000419	ST14	miRNA	protein_coding	known	known	Direct(PTR)
MIMAT0000419	ST6GALNAC3	miRNA	protein_coding	known	known	Direct(PTR)
MIMAT0000419	STAB2	miRNA	protein_coding	known	known	Direct(PTR)
MIMAT0000419	STAG1	miRNA	protein_coding	known	known	Direct(PTR)
MIMAT0000419	STARD7	miRNA	protein_coding	known	known	Direct(PTR)
MIMAT0000419	STK39	miRNA	protein_coding	known	known	Direct(PTR)
MIMAT0000419	STX18-AS1	miRNA	antisense	known	known	Direct(PTR)
MIMAT0000419	STXBP5-AS1	miRNA	antisense	known	known	Direct(PTR)
MIMAT0000419	STYK1	miRNA	protein_coding	known	known	Direct(PTR)
MIMAT0000419	SUCO	miRNA	protein_coding	known	known	Direct(PTR)
MIMAT0000419	SUSD5	miRNA	protein_coding	known	known	Direct(PTR)
MIMAT0000419	SYK	miRNA	protein_coding	known	known	Direct(PTR)
MIMAT0000419	SYNPO2	miRNA	protein_coding	known	known	Direct(PTR)
MIMAT0000419	SYNRG	miRNA	protein_coding	known	known	Direct(PTR)
MIMAT0000419	TAF5L	miRNA	protein_coding	known	known	Direct(PTR)
MIMAT0000419	TCAIM	miRNA	protein_coding	known	known	Direct(PTR)
MIMAT0000419	TCEA1	miRNA	protein_coding	known	known	Direct(PTR)
MIMAT0000419	TCHH	miRNA	protein_coding	known	known	Direct(PTR)
MIMAT0000419	TCHP	miRNA	protein_coding	known	known	Direct(PTR)
MIMAT0000419	TET1	miRNA	protein_coding	known	known	Direct(PTR)
MIMAT0000419	TEX26-AS1	miRNA	antisense	known	known	Direct(PTR)
MIMAT0000419	TEX41	miRNA	lincRNA	known	known	Direct(PTR)
MIMAT0000419	TFPI2	miRNA	protein_coding	known	known	Direct(PTR)
MIMAT0000419	TFPI	miRNA	protein_coding	known	known	Direct(PTR)
MIMAT0000419	THOC1	miRNA	protein_coding	known	known	Direct(PTR)
MIMAT0000419	TLK2	miRNA	protein_coding	known	known	Direct(PTR)
MIMAT0000419	TMCC1	miRNA	protein_coding	known	known	Direct(PTR)
MIMAT0000419	TMEM136	miRNA	protein_coding	known	known	Direct(PTR)
MIMAT0000419	TMEM161B-AS1	miRNA	antisense	known	known	Direct(PTR)
MIMAT0000419	TMEM68	miRNA	protein_coding	known	known	Direct(PTR)
MIMAT0000419	TMEM87A	miRNA	protein_coding	known	known	Direct(PTR)
MIMAT0000419	TMPO	miRNA	protein_coding	known	known	Direct(PTR)
MIMAT0000419	TMTC4	miRNA	protein_coding	known	known	Direct(PTR)
MIMAT0000419	TMX1	miRNA	protein_coding	known	known	Direct(PTR)
MIMAT0000419	TNRC18	miRNA	protein_coding	known	known	Direct(PTR)
MIMAT0000419	TOR2A	miRNA	protein_coding	known	known	Direct(PTR)
MIMAT0000419	TPR	miRNA	protein_coding	known	known	Direct(PTR)
MIMAT0000419	TRAPPC8	miRNA	protein_coding	known	known	Direct(PTR)
MIMAT0000419	TRIM23	miRNA	protein_coding	known	known	Direct(PTR)
MIMAT0000419	TRIM37	miRNA	protein_coding	known	known	Direct(PTR)
MIMAT0000419	TRIM5	miRNA	protein_coding	known	known	Direct(PTR)
MIMAT0000419	TRIP11	miRNA	protein_coding	known	known	Direct(PTR)
MIMAT0000419	TTC39B	miRNA	protein_coding	known	known	Direct(PTR)
MIMAT0000419	TTN-AS1	miRNA	antisense	known	known	Direct(PTR)
MIMAT0000419	TXLNG	miRNA	protein_coding	known	known	Direct(PTR)
MIMAT0000419	UBA6-AS1	miRNA	antisense	known	known	Direct(PTR)
MIMAT0000419	UBE2L6	miRNA	protein_coding	known	known	Direct(PTR)
MIMAT0000419	UBE2V1	miRNA	protein_coding	known	known	Direct(PTR)
MIMAT0000419	UBR5	miRNA	protein_coding	known	known	Direct(PTR)
MIMAT0000419	UFL1	miRNA	protein_coding	known	known	Direct(PTR)
MIMAT0000419	UNKL	miRNA	protein_coding	known	known	Direct(PTR)
MIMAT0000419	USP25	miRNA	protein_coding	known	known	Direct(PTR)
MIMAT0000419	USP42	miRNA	protein_coding	known	known	Direct(PTR)
MIMAT0000419	VASH2	miRNA	protein_coding	known	known	Direct(PTR)
MIMAT0000419	VAT1L	miRNA	protein_coding	known	known	Direct(PTR)
MIMAT0000419	VEPH1	miRNA	protein_coding	known	known	Direct(PTR)
MIMAT0000419	VLDLR-AS1	miRNA	antisense	known	known	Direct(PTR)
MIMAT0000419	VPS13A	miRNA	protein_coding	known	known	Direct(PTR)
MIMAT0000419	WDR35	miRNA	protein_coding	known	known	Direct(PTR)
MIMAT0000419	WDR36	miRNA	protein_coding	known	known	Direct(PTR)
MIMAT0000419	WISP1	miRNA	protein_coding	known	known	Direct(PTR)
MIMAT0000419	WNK3	miRNA	protein_coding	known	known	Direct(PTR)
MIMAT0000419	WNT16	miRNA	protein_coding	known	known	Direct(PTR)
MIMAT0000419	XXbac-BPG294E21.9	miRNA	antisense	known	known	Direct(PTR)
MIMAT0000419	ZBED3-AS1	miRNA	antisense	known	known	Direct(PTR)
MIMAT0000419	ZBTB20	miRNA	protein_coding	known	known	Direct(PTR)
MIMAT0000419	ZBTB25	miRNA	protein_coding	known	known	Direct(PTR)
MIMAT0000419	ZBTB44	miRNA	protein_coding	known	known	Direct(PTR)
MIMAT0000419	ZMYM4	miRNA	protein_coding	known	known	Direct(PTR)
MIMAT0000419	ZNF100	miRNA	protein_coding	known	known	Direct(PTR)
MIMAT0000419	ZNF124	miRNA	protein_coding	known	known	Direct(PTR)
MIMAT0000419	ZNF140	miRNA	protein_coding	known	known	Direct(PTR)
MIMAT0000419	ZNF366	miRNA	protein_coding	known	known	Direct(PTR)
MIMAT0000419	ZNF385D-AS1	miRNA	antisense	known	known	Direct(PTR)
MIMAT0000419	ZNF510	miRNA	protein_coding	known	known	Direct(PTR)
MIMAT0000419	ZNF619	miRNA	protein_coding	known	known	Direct(PTR)
MIMAT0000419	ZNF708	miRNA	protein_coding	known	known	Direct(PTR)
MIMAT0000419	ZNF737	miRNA	protein_coding	known	known	Direct(PTR)
MIMAT0000419	ZNF800	miRNA	protein_coding	known	known	Direct(PTR)
MIMAT0000419	ZNF80	miRNA	protein_coding	known	known	Direct(PTR)
MIMAT0000419	ZNF81	miRNA	protein_coding	known	known	Direct(PTR)
MIMAT0000419	ZWINT	miRNA	protein_coding	known	known	Direct(PTR)
MIMAT0000420	ABCA8	miRNA	protein_coding	known	known	Direct(PTR)
MIMAT0000420	ABCC9	miRNA	protein_coding	known	known	Direct(PTR)
MIMAT0000420	ABI3BP	miRNA	protein_coding	known	known	Direct(PTR)
MIMAT0000420	ABL1	miRNA	protein_coding	known	known	Direct(PTR)
MIMAT0000420	AC004158.3	miRNA	lincRNA	known	known	Direct(PTR)
MIMAT0000420	AC005609.16	miRNA	antisense	known	known	Direct(PTR)
MIMAT0000420	AC006129.2	miRNA	lincRNA	known	known	Direct(PTR)
MIMAT0000420	AC007277.3	miRNA	antisense	known	known	Direct(PTR)
MIMAT0000420	AC009948.5	miRNA	antisense	known	known	Direct(PTR)
MIMAT0000420	AC010967.2	miRNA	lincRNA	known	known	Direct(PTR)
MIMAT0000420	AC012358.8	miRNA	antisense	known	known	Direct(PTR)
MIMAT0000420	AC023115.2	miRNA	lincRNA	known	known	Direct(PTR)
MIMAT0000420	AC073283.4	miRNA	lincRNA	known	known	Direct(PTR)
MIMAT0000420	ACAP2	miRNA	protein_coding	known	known	Direct(PTR)
MIMAT0000420	ACTC1	miRNA	protein_coding	known	known	Direct(PTR)
MIMAT0000420	ACTR3C	miRNA	protein_coding	known	known	Direct(PTR)
MIMAT0000420	ACVR1	miRNA	protein_coding	known	known	Direct(PTR)
MIMAT0000420	ADAM9	miRNA	protein_coding	known	known	Direct(PTR)
MIMAT0000420	ADAMTS9	miRNA	protein_coding	known	known	Direct(PTR)
MIMAT0000420	ADGRA3	miRNA	protein_coding	known	known	Direct(PTR)
MIMAT0000420	ADGRL3	miRNA	protein_coding	known	known	Direct(PTR)
MIMAT0000420	AF131217.1	miRNA	lincRNA	known	known	Direct(PTR)
MIMAT0000420	AFAP1L2	miRNA	protein_coding	known	known	Direct(PTR)
MIMAT0000420	AKAP10	miRNA	protein_coding	known	known	Direct(PTR)
MIMAT0000420	AKIRIN1	miRNA	protein_coding	known	known	Direct(PTR)
MIMAT0000420	AL035610.2	miRNA	lincRNA	known	known	Direct(PTR)
MIMAT0000420	ALDH2	miRNA	protein_coding	known	known	Direct(PTR)
MIMAT0000420	ALG10B	miRNA	protein_coding	known	known	Direct(PTR)
MIMAT0000420	ALG10	miRNA	protein_coding	known	known	Direct(PTR)
MIMAT0000420	ALG13	miRNA	protein_coding	known	known	Direct(PTR)
MIMAT0000420	ALG9	miRNA	protein_coding	known	known	Direct(PTR)
MIMAT0000420	ANKHD1	miRNA	protein_coding	known	known	Direct(PTR)
MIMAT0000420	ANKRA2	miRNA	protein_coding	known	known	Direct(PTR)
MIMAT0000420	ANKRD12	miRNA	protein_coding	known	known	Direct(PTR)
MIMAT0000420	ANKRD13A	miRNA	protein_coding	known	known	Direct(PTR)
MIMAT0000420	ANKRD17	miRNA	protein_coding	known	known	Direct(PTR)
MIMAT0000420	ANKRD20A4	miRNA	protein_coding	known	known	Direct(PTR)
MIMAT0000420	ANO4	miRNA	protein_coding	known	known	Direct(PTR)
MIMAT0000420	ANXA2R	miRNA	protein_coding	known	known	Direct(PTR)
MIMAT0000420	AP000472.2	miRNA	lincRNA	known	known	Direct(PTR)
MIMAT0000420	AP000695.4	miRNA	antisense	known	known	Direct(PTR)
MIMAT0000420	AP000695.6	miRNA	antisense	known	known	Direct(PTR)
MIMAT0000420	AP1B1	miRNA	protein_coding	known	known	Direct(PTR)
MIMAT0000420	ARAF	miRNA	protein_coding	known	known	Direct(PTR)
MIMAT0000420	ARFGEF3	miRNA	protein_coding	known	known	Direct(PTR)
MIMAT0000420	ARHGAP26	miRNA	protein_coding	known	known	Direct(PTR)
MIMAT0000420	ARHGAP29	miRNA	protein_coding	known	known	Direct(PTR)
MIMAT0000420	ARHGEF12	miRNA	protein_coding	known	known	Direct(PTR)
MIMAT0000420	ARHGEF6	miRNA	protein_coding	known	known	Direct(PTR)
MIMAT0000420	ARID1A	miRNA	protein_coding	known	known	Direct(PTR)
MIMAT0000420	ARID4A	miRNA	protein_coding	known	known	Direct(PTR)
MIMAT0000420	ARID4B	miRNA	protein_coding	known	known	Direct(PTR)
MIMAT0000420	ARL6IP6	miRNA	protein_coding	known	known	Direct(PTR)
MIMAT0000420	AR	miRNA	protein_coding	known	known	Direct(PTR)
MIMAT0000420	ARPC5	miRNA	protein_coding	known	known	Direct(PTR)
MIMAT0000420	ASB3	miRNA	protein_coding	known	known	Direct(PTR)
MIMAT0000420	ASCC3	miRNA	protein_coding	known	known	Direct(PTR)
MIMAT0000420	ATAD5	miRNA	protein_coding	known	known	Direct(PTR)
MIMAT0000420	ATF1	miRNA	protein_coding	known	known	Direct(PTR)
MIMAT0000420	ATG12	miRNA	protein_coding	known	known	Direct(PTR)
MIMAT0000420	ATG5	miRNA	protein_coding	known	known	Direct(PTR)
MIMAT0000420	ATP2B1	miRNA	protein_coding	known	known	Direct(PTR)
MIMAT0000420	ATRN	miRNA	protein_coding	known	known	Direct(PTR)
MIMAT0000420	AUNIP	miRNA	protein_coding	known	known	Direct(PTR)
MIMAT0000420	AVEN	miRNA	protein_coding	known	known	Direct(PTR)
MIMAT0000420	AVL9	miRNA	protein_coding	known	known	Direct(PTR)
MIMAT0000420	B3GNT5	miRNA	protein_coding	known	known	Direct(PTR)
MIMAT0000420	B4GALT6	miRNA	protein_coding	known	known	Direct(PTR)
MIMAT0000420	BAZ2B	miRNA	protein_coding	known	known	Direct(PTR)
MIMAT0000420	BCL10	miRNA	protein_coding	known	known	Direct(PTR)
MIMAT0000420	BCL2L11	miRNA	protein_coding	known	known	Direct(PTR)
MIMAT0000420	BDP1	miRNA	protein_coding	known	known	Direct(PTR)
MIMAT0000420	BECN1	miRNA	protein_coding	known	known	Direct(PTR)
MIMAT0000420	BOD1L1	miRNA	protein_coding	known	known	Direct(PTR)
MIMAT0000420	BRD1	miRNA	protein_coding	known	known	Direct(PTR)
MIMAT0000420	BRIP1	miRNA	protein_coding	known	known	Direct(PTR)
MIMAT0000420	BRWD1	miRNA	protein_coding	known	known	Direct(PTR)
MIMAT0000420	BRWD3	miRNA	protein_coding	known	known	Direct(PTR)
MIMAT0000420	BTBD10	miRNA	protein_coding	known	known	Direct(PTR)
MIMAT0000420	BVES-AS1	miRNA	antisense	known	known	Direct(PTR)
MIMAT0000420	C10orf90	miRNA	protein_coding	known	known	Direct(PTR)
MIMAT0000420	C12orf29	miRNA	protein_coding	known	known	Direct(PTR)
MIMAT0000420	C12orf76	miRNA	protein_coding	known	known	Direct(PTR)
MIMAT0000420	C14orf28	miRNA	protein_coding	known	known	Direct(PTR)
MIMAT0000420	C14orf39	miRNA	protein_coding	known	known	Direct(PTR)
MIMAT0000420	C3orf14	miRNA	protein_coding	known	known	Direct(PTR)
MIMAT0000420	C8orf34	miRNA	protein_coding	known	known	Direct(PTR)
MIMAT0000420	C9orf72	miRNA	protein_coding	known	known	Direct(PTR)
MIMAT0000420	CACNB2	miRNA	protein_coding	known	known	Direct(PTR)
MIMAT0000420	CAMK4	miRNA	protein_coding	known	known	Direct(PTR)
MIMAT0000420	CAPZA1	miRNA	protein_coding	known	known	Direct(PTR)
MIMAT0000420	CARF	miRNA	protein_coding	known	known	Direct(PTR)
MIMAT0000420	CARS	miRNA	protein_coding	known	known	Direct(PTR)
MIMAT0000420	CASC15	miRNA	lincRNA	known	known	Direct(PTR)
MIMAT0000420	CATSPERG	miRNA	protein_coding	known	known	Direct(PTR)
MIMAT0000420	CBLB	miRNA	protein_coding	known	known	Direct(PTR)
MIMAT0000420	CBX2	miRNA	protein_coding	known	known	Direct(PTR)
MIMAT0000420	CBX3	miRNA	protein_coding	known	known	Direct(PTR)
MIMAT0000420	CCDC117	miRNA	protein_coding	known	known	Direct(PTR)
MIMAT0000420	CCDC120	miRNA	protein_coding	known	known	Direct(PTR)
MIMAT0000420	CCDC14	miRNA	protein_coding	known	known	Direct(PTR)
MIMAT0000420	CCDC43	miRNA	protein_coding	known	known	Direct(PTR)
MIMAT0000420	CCDC71L	miRNA	protein_coding	known	known	Direct(PTR)
MIMAT0000420	CCDC80	miRNA	protein_coding	known	known	Direct(PTR)
MIMAT0000420	CCDC97	miRNA	protein_coding	known	known	Direct(PTR)
MIMAT0000420	CCL16	miRNA	protein_coding	known	known	Direct(PTR)
MIMAT0000420	CCNE2	miRNA	protein_coding	known	known	Direct(PTR)
MIMAT0000420	CCNK	miRNA	protein_coding	known	known	Direct(PTR)
MIMAT0000420	CCNT2	miRNA	protein_coding	known	known	Direct(PTR)
MIMAT0000420	CCSER1	miRNA	protein_coding	known	known	Direct(PTR)
MIMAT0000420	CD2AP	miRNA	protein_coding	known	known	Direct(PTR)
MIMAT0000420	CDC37L1	miRNA	protein_coding	known	known	Direct(PTR)
MIMAT0000420	CDC7	miRNA	protein_coding	known	known	Direct(PTR)
MIMAT0000420	CDCA7	miRNA	protein_coding	known	known	Direct(PTR)
MIMAT0000420	CDHR1	miRNA	protein_coding	known	known	Direct(PTR)
MIMAT0000420	CEACAM1	miRNA	protein_coding	known	known	Direct(PTR)
MIMAT0000420	CELSR3	miRNA	protein_coding	known	known	Direct(PTR)
MIMAT0000420	CENPQ	miRNA	protein_coding	known	known	Direct(PTR)
MIMAT0000420	CEP112	miRNA	protein_coding	known	known	Direct(PTR)
MIMAT0000420	CEP170	miRNA	protein_coding	known	known	Direct(PTR)
MIMAT0000420	CEP350	miRNA	protein_coding	known	known	Direct(PTR)
MIMAT0000420	CEP41	miRNA	protein_coding	known	known	Direct(PTR)
MIMAT0000420	CEP76	miRNA	protein_coding	known	known	Direct(PTR)
MIMAT0000420	CFAP97	miRNA	protein_coding	known	known	Direct(PTR)
MIMAT0000420	CFDP1	miRNA	protein_coding	known	known	Direct(PTR)
MIMAT0000420	CFL2	miRNA	protein_coding	known	known	Direct(PTR)
MIMAT0000420	CHD1	miRNA	protein_coding	known	known	Direct(PTR)
MIMAT0000420	CHD7	miRNA	protein_coding	known	known	Direct(PTR)
MIMAT0000420	CHMP2B	miRNA	protein_coding	known	known	Direct(PTR)
MIMAT0000420	CHORDC1	miRNA	protein_coding	known	known	Direct(PTR)
MIMAT0000420	chr1_35846859_35854683_+	miRNA	circRNA	known	known	Direct(PTR)
MIMAT0000420	chr19_17387303_17387718_+	miRNA	circRNA	known	known	Direct(PTR)
MIMAT0000420	chr1_92798947_92846430_+	miRNA	circRNA	known	known	Direct(PTR)
MIMAT0000420	chr22_46085591_46136418_+	miRNA	circRNA	known	known	Direct(PTR)
MIMAT0000420	chr4_121675707_121732604_-	miRNA	circRNA	known	known	Direct(PTR)
MIMAT0000420	chr4_187627716_187630999_-	miRNA	circRNA	known	known	Direct(PTR)
MIMAT0000420	chr5_58284319_58289292_-	miRNA	circRNA	known	known	Direct(PTR)
MIMAT0000420	chr6_170852688_170858201_-	miRNA	circRNA	known	known	Direct(PTR)
MIMAT0000420	chr7_22999874_23030758_-	miRNA	circRNA	known	known	Direct(PTR)
MIMAT0000420	CHST1	miRNA	protein_coding	known	known	Direct(PTR)
MIMAT0000420	CLASP2	miRNA	protein_coding	known	known	Direct(PTR)
MIMAT0000420	CLCA2	miRNA	protein_coding	known	known	Direct(PTR)
MIMAT0000420	CLCC1	miRNA	protein_coding	known	known	Direct(PTR)
MIMAT0000420	CLIP4	miRNA	protein_coding	known	known	Direct(PTR)
MIMAT0000420	COL25A1	miRNA	protein_coding	known	known	Direct(PTR)
MIMAT0000420	COL8A1	miRNA	protein_coding	known	known	Direct(PTR)
MIMAT0000420	COL9A3	miRNA	protein_coding	known	known	Direct(PTR)
MIMAT0000420	COMMD2	miRNA	protein_coding	known	known	Direct(PTR)
MIMAT0000420	CPE	miRNA	protein_coding	known	known	Direct(PTR)
MIMAT0000420	CPNE8	miRNA	protein_coding	known	known	Direct(PTR)
MIMAT0000420	CPSF2	miRNA	protein_coding	known	known	Direct(PTR)
MIMAT0000420	CPSF6	miRNA	protein_coding	known	known	Direct(PTR)
MIMAT0000420	CREB1	miRNA	protein_coding	known	known	Direct(PTR)
MIMAT0000420	CSNK1A1	miRNA	protein_coding	known	known	Direct(PTR)
MIMAT0000420	CSNK1G1	miRNA	protein_coding	known	known	Direct(PTR)
MIMAT0000420	CTBP1-AS2	miRNA	antisense	known	known	Direct(PTR)
MIMAT0000420	CTC-242N15.1	miRNA	lincRNA	known	known	Direct(PTR)
MIMAT0000420	CTD-2013N24.2	miRNA	antisense	known	known	Direct(PTR)
MIMAT0000420	CTD-2023N9.1	miRNA	antisense	known	known	Direct(PTR)
MIMAT0000420	CTD-2060L22.1	miRNA	lincRNA	known	known	Direct(PTR)
MIMAT0000420	CTD-2066L21.3	miRNA	lincRNA	known	known	Direct(PTR)
MIMAT0000420	CTD-2291D10.4	miRNA	lincRNA	known	known	Direct(PTR)
MIMAT0000420	CTD-2337A12.1	miRNA	antisense	known	known	Direct(PTR)
MIMAT0000420	CTD-2562J15.6	miRNA	antisense	known	known	Direct(PTR)
MIMAT0000420	CTD-3162L10.1	miRNA	lincRNA	known	known	Direct(PTR)
MIMAT0000420	CTD-3220F14.1	miRNA	lincRNA	known	known	Direct(PTR)
MIMAT0000420	CTHRC1	miRNA	protein_coding	known	known	Direct(PTR)
MIMAT0000420	CTTNBP2NL	miRNA	protein_coding	known	known	Direct(PTR)
MIMAT0000420	CUL2	miRNA	protein_coding	known	known	Direct(PTR)
MIMAT0000420	CYB561	miRNA	protein_coding	known	known	Direct(PTR)
MIMAT0000420	CYSLTR1	miRNA	protein_coding	known	known	Direct(PTR)
MIMAT0000420	CYYR1	miRNA	protein_coding	known	known	Direct(PTR)
MIMAT0000420	DACT1	miRNA	protein_coding	known	known	Direct(PTR)
MIMAT0000420	DANT2	miRNA	lincRNA	known	known	Direct(PTR)
MIMAT0000420	DBF4	miRNA	protein_coding	known	known	Direct(PTR)
MIMAT0000420	DBT	miRNA	protein_coding	known	known	Direct(PTR)
MIMAT0000420	DDIT4	miRNA	protein_coding	known	known	Direct(PTR)
MIMAT0000420	DENND4C	miRNA	protein_coding	known	known	Direct(PTR)
MIMAT0000420	DESI2	miRNA	protein_coding	known	known	Direct(PTR)
MIMAT0000420	DGKH	miRNA	protein_coding	known	known	Direct(PTR)
MIMAT0000420	DGKZ	miRNA	protein_coding	known	known	Direct(PTR)
MIMAT0000420	DIP2B	miRNA	protein_coding	known	known	Direct(PTR)
MIMAT0000420	DIP2C	miRNA	protein_coding	known	known	Direct(PTR)
MIMAT0000420	DIRC3-AS1	miRNA	lincRNA	known	known	Direct(PTR)
MIMAT0000420	DIXDC1	miRNA	protein_coding	known	known	Direct(PTR)
MIMAT0000420	DLD	miRNA	protein_coding	known	known	Direct(PTR)
MIMAT0000420	DLEU2	miRNA	antisense	known	known	Direct(PTR)
MIMAT0000420	DLEU7-AS1	miRNA	antisense	known	known	Direct(PTR)
MIMAT0000420	DLGAP1	miRNA	protein_coding	known	known	Direct(PTR)
MIMAT0000420	DLGAP2	miRNA	protein_coding	known	known	Direct(PTR)
MIMAT0000420	DLGAP4	miRNA	protein_coding	known	known	Direct(PTR)
MIMAT0000420	DLL4	miRNA	protein_coding	known	known	Direct(PTR)
MIMAT0000420	DMD	miRNA	protein_coding	known	known	Direct(PTR)
MIMAT0000420	DNAJC13	miRNA	protein_coding	known	known	Direct(PTR)
MIMAT0000420	DNAJC3	miRNA	protein_coding	known	known	Direct(PTR)
MIMAT0000420	DNAJC9-AS1	miRNA	antisense	known	known	Direct(PTR)
MIMAT0000420	DOCK10	miRNA	protein_coding	known	known	Direct(PTR)
MIMAT0000420	DOCK7	miRNA	protein_coding	known	known	Direct(PTR)
MIMAT0000420	DOK5	miRNA	protein_coding	known	known	Direct(PTR)
MIMAT0000420	DPY19L1	miRNA	protein_coding	known	known	Direct(PTR)
MIMAT0000420	DPY19L3	miRNA	protein_coding	known	known	Direct(PTR)
MIMAT0000420	DSG2	miRNA	protein_coding	known	known	Direct(PTR)
MIMAT0000420	DSP	miRNA	protein_coding	known	known	Direct(PTR)
MIMAT0000420	EAF1	miRNA	protein_coding	known	known	Direct(PTR)
MIMAT0000420	EBF2	miRNA	protein_coding	known	known	Direct(PTR)
MIMAT0000420	EEA1	miRNA	protein_coding	known	known	Direct(PTR)
MIMAT0000420	EED	miRNA	protein_coding	known	known	Direct(PTR)
MIMAT0000420	EEF1A1	miRNA	protein_coding	known	known	Direct(PTR)
MIMAT0000420	EIF5	miRNA	protein_coding	known	known	Direct(PTR)
MIMAT0000420	ELL	miRNA	protein_coding	known	known	Direct(PTR)
MIMAT0000420	ELMOD2	miRNA	protein_coding	known	known	Direct(PTR)
MIMAT0000420	ELOVL2	miRNA	protein_coding	known	known	Direct(PTR)
MIMAT0000420	ELOVL5	miRNA	protein_coding	known	known	Direct(PTR)
MIMAT0000420	EML1	miRNA	protein_coding	known	known	Direct(PTR)
MIMAT0000420	EPB41L4A-AS1	miRNA	lincRNA	known	known	Direct(PTR)
MIMAT0000420	EPB41	miRNA	protein_coding	known	known	Direct(PTR)
MIMAT0000420	EPC2	miRNA	protein_coding	known	known	Direct(PTR)
MIMAT0000420	EPDR1	miRNA	protein_coding	known	known	Direct(PTR)
MIMAT0000420	EPG5	miRNA	protein_coding	known	known	Direct(PTR)
MIMAT0000420	EPHA3	miRNA	protein_coding	known	known	Direct(PTR)
MIMAT0000420	ERI2	miRNA	protein_coding	known	known	Direct(PTR)
MIMAT0000420	ERLIN1	miRNA	protein_coding	known	known	Direct(PTR)
MIMAT0000420	ERRFI1	miRNA	protein_coding	known	known	Direct(PTR)
MIMAT0000420	ERVMER61-1	miRNA	lincRNA	known	known	Direct(PTR)
MIMAT0000420	ESCO1	miRNA	protein_coding	known	known	Direct(PTR)
MIMAT0000420	ESF1	miRNA	protein_coding	known	known	Direct(PTR)
MIMAT0000420	EVI5	miRNA	protein_coding	known	known	Direct(PTR)
MIMAT0000420	EXOC6	miRNA	protein_coding	known	known	Direct(PTR)
MIMAT0000420	EXTL2	miRNA	protein_coding	known	known	Direct(PTR)
MIMAT0000420	EYS	miRNA	protein_coding	known	known	Direct(PTR)
MIMAT0000420	FAHD1	miRNA	protein_coding	known	known	Direct(PTR)
MIMAT0000420	FAM133B	miRNA	protein_coding	known	known	Direct(PTR)
MIMAT0000420	FAM160B1	miRNA	protein_coding	known	known	Direct(PTR)
MIMAT0000420	FAM179B	miRNA	protein_coding	known	known	Direct(PTR)
MIMAT0000420	FAM208A	miRNA	protein_coding	known	known	Direct(PTR)
MIMAT0000420	FAM208B	miRNA	protein_coding	known	known	Direct(PTR)
MIMAT0000420	FAM210A	miRNA	protein_coding	known	known	Direct(PTR)
MIMAT0000420	FAM210B	miRNA	protein_coding	known	known	Direct(PTR)
MIMAT0000420	FAM214A	miRNA	protein_coding	known	known	Direct(PTR)
MIMAT0000420	FAM26E	miRNA	protein_coding	known	known	Direct(PTR)
MIMAT0000420	FAM45A	miRNA	protein_coding	known	known	Direct(PTR)
MIMAT0000420	FAM46A	miRNA	protein_coding	known	known	Direct(PTR)
MIMAT0000420	FAM49A	miRNA	protein_coding	known	known	Direct(PTR)
MIMAT0000420	FAM66B	miRNA	lincRNA	known	known	Direct(PTR)
MIMAT0000420	FAM69A	miRNA	protein_coding	known	known	Direct(PTR)
MIMAT0000420	FAM83F	miRNA	protein_coding	known	known	Direct(PTR)
MIMAT0000420	FAM91A1	miRNA	protein_coding	known	known	Direct(PTR)
MIMAT0000420	FAN1	miRNA	protein_coding	known	known	Direct(PTR)
MIMAT0000420	FAP	miRNA	protein_coding	known	known	Direct(PTR)
MIMAT0000420	FBXO32	miRNA	protein_coding	known	known	Direct(PTR)
MIMAT0000420	FGD6	miRNA	protein_coding	known	known	Direct(PTR)
MIMAT0000420	FGL2	miRNA	protein_coding	known	known	Direct(PTR)
MIMAT0000420	FIRRE	miRNA	lincRNA	known	known	Direct(PTR)
MIMAT0000420	FKBP3	miRNA	protein_coding	known	known	Direct(PTR)
MIMAT0000420	FLG-AS1	miRNA	antisense	known	known	Direct(PTR)
MIMAT0000420	FLVCR1	miRNA	protein_coding	known	known	Direct(PTR)
MIMAT0000420	FNDC3A	miRNA	protein_coding	known	known	Direct(PTR)
MIMAT0000420	FNIP2	miRNA	protein_coding	known	known	Direct(PTR)
MIMAT0000420	FOXJ2	miRNA	protein_coding	known	known	Direct(PTR)
MIMAT0000420	FRZB	miRNA	protein_coding	known	known	Direct(PTR)
MIMAT0000420	FUCA1	miRNA	protein_coding	known	known	Direct(PTR)
MIMAT0000420	FZD3	miRNA	protein_coding	known	known	Direct(PTR)
MIMAT0000420	GACAT2	miRNA	antisense	known	known	Direct(PTR)
MIMAT0000420	GALNT1	miRNA	protein_coding	known	known	Direct(PTR)
MIMAT0000420	GALNT2	miRNA	protein_coding	known	known	Direct(PTR)
MIMAT0000420	GALNT3	miRNA	protein_coding	known	known	Direct(PTR)
MIMAT0000420	GALNT7	miRNA	protein_coding	known	known	Direct(PTR)
MIMAT0000420	GALR1	miRNA	protein_coding	known	known	Direct(PTR)
MIMAT0000420	GANC	miRNA	protein_coding	known	known	Direct(PTR)
MIMAT0000420	GATM	miRNA	protein_coding	known	known	Direct(PTR)
MIMAT0000420	GCNT2	miRNA	protein_coding	known	known	Direct(PTR)
MIMAT0000420	GFPT2	miRNA	protein_coding	known	known	Direct(PTR)
MIMAT0000420	GK	miRNA	protein_coding	known	known	Direct(PTR)
MIMAT0000420	GLCCI1	miRNA	protein_coding	known	known	Direct(PTR)
MIMAT0000420	GLCE	miRNA	protein_coding	known	known	Direct(PTR)
MIMAT0000420	GLDC	miRNA	protein_coding	known	known	Direct(PTR)
MIMAT0000420	GLS	miRNA	protein_coding	known	known	Direct(PTR)
MIMAT0000420	GM2A	miRNA	protein_coding	known	known	Direct(PTR)
MIMAT0000420	GNAO1	miRNA	protein_coding	known	known	Direct(PTR)
MIMAT0000420	GNG10	miRNA	protein_coding	known	known	Direct(PTR)
MIMAT0000420	GNG12-AS1	miRNA	antisense	known	known	Direct(PTR)
MIMAT0000420	GNPDA1	miRNA	protein_coding	known	known	Direct(PTR)
MIMAT0000420	GOLGA1	miRNA	protein_coding	known	known	Direct(PTR)
MIMAT0000420	GOLGA4	miRNA	protein_coding	known	known	Direct(PTR)
MIMAT0000420	GPR19	miRNA	protein_coding	known	known	Direct(PTR)
MIMAT0000420	GRAMD2	miRNA	protein_coding	known	known	Direct(PTR)
MIMAT0000420	GRB10	miRNA	protein_coding	known	known	Direct(PTR)
MIMAT0000420	GRIA2	miRNA	protein_coding	known	known	Direct(PTR)
MIMAT0000420	GRM5	miRNA	protein_coding	known	known	Direct(PTR)
MIMAT0000420	GXYLT1	miRNA	protein_coding	known	known	Direct(PTR)
MIMAT0000420	HACE1	miRNA	protein_coding	known	known	Direct(PTR)
MIMAT0000420	HAND2-AS1	miRNA	antisense	known	known	Direct(PTR)
MIMAT0000420	HBS1L	miRNA	protein_coding	known	known	Direct(PTR)
MIMAT0000420	HCFC2	miRNA	protein_coding	known	known	Direct(PTR)
MIMAT0000420	HCG18	miRNA	antisense	known	known	Direct(PTR)
MIMAT0000420	HDAC9	miRNA	protein_coding	known	known	Direct(PTR)
MIMAT0000420	HERC3	miRNA	protein_coding	known	known	Direct(PTR)
MIMAT0000420	HGSNAT	miRNA	protein_coding	known	known	Direct(PTR)
MIMAT0000420	HHIP-AS1	miRNA	antisense	known	known	Direct(PTR)
MIMAT0000420	HIVEP1	miRNA	protein_coding	known	known	Direct(PTR)
MIMAT0000420	HNRNPA2B1	miRNA	protein_coding	known	known	Direct(PTR)
MIMAT0000420	HNRNPA3	miRNA	protein_coding	known	known	Direct(PTR)
MIMAT0000420	HNRNPUL2	miRNA	protein_coding	known	known	Direct(PTR)
MIMAT0000420	HORMAD1	miRNA	protein_coding	known	known	Direct(PTR)
MIMAT0000420	HOXA1	miRNA	protein_coding	known	known	Direct(PTR)
MIMAT0000420	HTR1F	miRNA	protein_coding	known	known	Direct(PTR)
MIMAT0000420	ICE2	miRNA	protein_coding	known	known	Direct(PTR)
MIMAT0000420	IFNG-AS1	miRNA	antisense	known	known	Direct(PTR)
MIMAT0000420	IFNLR1	miRNA	protein_coding	known	known	Direct(PTR)
MIMAT0000420	IKBIP	miRNA	protein_coding	known	known	Direct(PTR)
MIMAT0000420	IKZF1	miRNA	protein_coding	known	known	Direct(PTR)
MIMAT0000420	IL1A	miRNA	protein_coding	known	known	Direct(PTR)
MIMAT0000420	IL7	miRNA	protein_coding	known	known	Direct(PTR)
MIMAT0000420	INSIG2	miRNA	protein_coding	known	known	Direct(PTR)
MIMAT0000420	INTS6-AS1	miRNA	antisense	known	known	Direct(PTR)
MIMAT0000420	IP6K3	miRNA	protein_coding	known	known	Direct(PTR)
MIMAT0000420	IQCB1	miRNA	protein_coding	known	known	Direct(PTR)
MIMAT0000420	IQCH-AS1	miRNA	lincRNA	known	known	Direct(PTR)
MIMAT0000420	ITGA4	miRNA	protein_coding	known	known	Direct(PTR)
MIMAT0000420	ITGA5	miRNA	protein_coding	known	known	Direct(PTR)
MIMAT0000420	ITGA6	miRNA	protein_coding	known	known	Direct(PTR)
MIMAT0000420	ITGB3	miRNA	protein_coding	known	known	Direct(PTR)
MIMAT0000420	ITSN1	miRNA	protein_coding	known	known	Direct(PTR)
MIMAT0000420	JAG2	miRNA	protein_coding	known	known	Direct(PTR)
MIMAT0000420	JAK1	miRNA	protein_coding	known	known	Direct(PTR)
MIMAT0000420	JAKMIP2	miRNA	protein_coding	known	known	Direct(PTR)
MIMAT0000420	JARID2	miRNA	protein_coding	known	known	Direct(PTR)
MIMAT0000420	JOSD1	miRNA	protein_coding	known	known	Direct(PTR)
MIMAT0000420	JPX	miRNA	lincRNA	known	known	Direct(PTR)
MIMAT0000420	KDM3A	miRNA	protein_coding	known	known	Direct(PTR)
MIMAT0000420	KIAA0408	miRNA	protein_coding	known	known	Direct(PTR)
MIMAT0000420	KIAA1024	miRNA	protein_coding	known	known	Direct(PTR)
MIMAT0000420	KIAA1211	miRNA	protein_coding	known	known	Direct(PTR)
MIMAT0000420	KIAA1328	miRNA	protein_coding	known	known	Direct(PTR)
MIMAT0000420	KIAA1549	miRNA	protein_coding	known	known	Direct(PTR)
MIMAT0000420	KIAA1841	miRNA	protein_coding	known	known	Direct(PTR)
MIMAT0000420	KIAA2026	miRNA	protein_coding	known	known	Direct(PTR)
MIMAT0000420	KIF11	miRNA	protein_coding	known	known	Direct(PTR)
MIMAT0000420	KLF7	miRNA	protein_coding	known	known	Direct(PTR)
MIMAT0000420	KLF9	miRNA	protein_coding	known	known	Direct(PTR)
MIMAT0000420	KLHL20	miRNA	protein_coding	known	known	Direct(PTR)
MIMAT0000420	KLHL24	miRNA	protein_coding	known	known	Direct(PTR)
MIMAT0000420	KLHL28	miRNA	protein_coding	known	known	Direct(PTR)
MIMAT0000420	KMT2C	miRNA	protein_coding	known	known	Direct(PTR)
MIMAT0000420	L3MBTL4	miRNA	protein_coding	known	known	Direct(PTR)
MIMAT0000420	LCORL	miRNA	protein_coding	known	known	Direct(PTR)
MIMAT0000420	LCOR	miRNA	protein_coding	known	known	Direct(PTR)
MIMAT0000420	LEPR	miRNA	protein_coding	known	known	Direct(PTR)
MIMAT0000420	LGI1	miRNA	protein_coding	known	known	Direct(PTR)
MIMAT0000420	LIFR	miRNA	protein_coding	known	known	Direct(PTR)
MIMAT0000420	LIMCH1	miRNA	protein_coding	known	known	Direct(PTR)
MIMAT0000420	LIMS1	miRNA	protein_coding	known	known	Direct(PTR)
MIMAT0000420	LIN28B	miRNA	protein_coding	known	known	Direct(PTR)
MIMAT0000420	LIN7C	miRNA	protein_coding	known	known	Direct(PTR)
MIMAT0000420	LINC00240	miRNA	lincRNA	known	known	Direct(PTR)
MIMAT0000420	LINC00284	miRNA	lincRNA	known	known	Direct(PTR)
MIMAT0000420	LINC00299	miRNA	lincRNA	known	known	Direct(PTR)
MIMAT0000420	LINC00461	miRNA	lincRNA	known	known	Direct(PTR)
MIMAT0000420	LINC00534	miRNA	lincRNA	known	known	Direct(PTR)
MIMAT0000420	LINC00535	miRNA	antisense	known	known	Direct(PTR)
MIMAT0000420	LINC00601	miRNA	lincRNA	known	known	Direct(PTR)
MIMAT0000420	LINC00607	miRNA	lincRNA	known	known	Direct(PTR)
MIMAT0000420	LINC00616	miRNA	lincRNA	known	known	Direct(PTR)
MIMAT0000420	LINC00630	miRNA	lincRNA	known	known	Direct(PTR)
MIMAT0000420	LINC00667	miRNA	lincRNA	known	known	Direct(PTR)
MIMAT0000420	LINC00862	miRNA	lincRNA	known	known	Direct(PTR)
MIMAT0000420	LINC00869	miRNA	lincRNA	known	known	Direct(PTR)
MIMAT0000420	LINC00877	miRNA	lincRNA	known	known	Direct(PTR)
MIMAT0000420	LINC00882	miRNA	lincRNA	known	known	Direct(PTR)
MIMAT0000420	LINC00923	miRNA	lincRNA	known	known	Direct(PTR)
MIMAT0000420	LINC00941	miRNA	lincRNA	known	known	Direct(PTR)
MIMAT0000420	LINC00969	miRNA	lincRNA	known	known	Direct(PTR)
MIMAT0000420	LINC00973	miRNA	lincRNA	known	known	Direct(PTR)
MIMAT0000420	LINC01013	miRNA	lincRNA	known	known	Direct(PTR)
MIMAT0000420	LINC01021	miRNA	lincRNA	known	known	Direct(PTR)
MIMAT0000420	LINC01035	miRNA	lincRNA	known	known	Direct(PTR)
MIMAT0000420	LINC01089	miRNA	lincRNA	known	known	Direct(PTR)
MIMAT0000420	LINC01091	miRNA	lincRNA	known	known	Direct(PTR)
MIMAT0000420	LINC01111	miRNA	lincRNA	known	known	Direct(PTR)
MIMAT0000420	LINC01115	miRNA	lincRNA	known	known	Direct(PTR)
MIMAT0000420	LINC01117	miRNA	lincRNA	known	known	Direct(PTR)
MIMAT0000420	LINC01122	miRNA	lincRNA	known	known	Direct(PTR)
MIMAT0000420	LINC01139	miRNA	lincRNA	known	known	Direct(PTR)
MIMAT0000420	LINC01184	miRNA	lincRNA	known	known	Direct(PTR)
MIMAT0000420	LINC01186	miRNA	lincRNA	known	known	Direct(PTR)
MIMAT0000420	LINC01197	miRNA	lincRNA	known	known	Direct(PTR)
MIMAT0000420	LINC01235	miRNA	lincRNA	known	known	Direct(PTR)
MIMAT0000420	LINC01317	miRNA	lincRNA	known	known	Direct(PTR)
MIMAT0000420	LINC01435	miRNA	lincRNA	known	known	Direct(PTR)
MIMAT0000420	LINC01483	miRNA	lincRNA	known	known	Direct(PTR)
MIMAT0000420	LINC01515	miRNA	lincRNA	known	known	Direct(PTR)
MIMAT0000420	LINC01579	miRNA	lincRNA	known	known	Direct(PTR)
MIMAT0000420	LINC01597	miRNA	lincRNA	known	known	Direct(PTR)
MIMAT0000420	LINC01608	miRNA	lincRNA	known	known	Direct(PTR)
MIMAT0000420	LINC-PINT	miRNA	antisense	known	known	Direct(PTR)
MIMAT0000420	LMBR1	miRNA	protein_coding	known	known	Direct(PTR)
MIMAT0000420	LMCD1-AS1	miRNA	antisense	known	known	Direct(PTR)
MIMAT0000420	LMLN	miRNA	protein_coding	known	known	Direct(PTR)
MIMAT0000420	LOX	miRNA	protein_coding	known	known	Direct(PTR)
MIMAT0000420	LPCAT2	miRNA	protein_coding	known	known	Direct(PTR)
MIMAT0000420	LRCH2	miRNA	protein_coding	known	known	Direct(PTR)
MIMAT0000420	LRRC17	miRNA	protein_coding	known	known	Direct(PTR)
MIMAT0000420	LRRC19	miRNA	protein_coding	known	known	Direct(PTR)
MIMAT0000420	LRRC40	miRNA	protein_coding	known	known	Direct(PTR)
MIMAT0000420	LRRC8B	miRNA	protein_coding	known	known	Direct(PTR)
MIMAT0000420	LRRC8C	miRNA	protein_coding	known	known	Direct(PTR)
MIMAT0000420	LRRC8D	miRNA	protein_coding	known	known	Direct(PTR)
MIMAT0000420	LRRK2	miRNA	protein_coding	known	known	Direct(PTR)
MIMAT0000420	LRRTM2	miRNA	protein_coding	known	known	Direct(PTR)
MIMAT0000420	LYN	miRNA	protein_coding	known	known	Direct(PTR)
MIMAT0000420	LYPLAL1	miRNA	protein_coding	known	known	Direct(PTR)
MIMAT0000420	LYRM7	miRNA	protein_coding	known	known	Direct(PTR)
MIMAT0000420	M1AP	miRNA	protein_coding	known	known	Direct(PTR)
MIMAT0000420	MAGI2	miRNA	protein_coding	known	known	Direct(PTR)
MIMAT0000420	MAGI3	miRNA	protein_coding	known	known	Direct(PTR)
MIMAT0000420	MAML1	miRNA	protein_coding	known	known	Direct(PTR)
MIMAT0000420	MAN1A2	miRNA	protein_coding	known	known	Direct(PTR)
MIMAT0000420	MAP3K19	miRNA	protein_coding	known	known	Direct(PTR)
MIMAT0000420	MAP3K5	miRNA	protein_coding	known	known	Direct(PTR)
MIMAT0000420	MARCH5	miRNA	protein_coding	known	known	Direct(PTR)
MIMAT0000420	MARCH8	miRNA	protein_coding	known	known	Direct(PTR)
MIMAT0000420	MARK1	miRNA	protein_coding	known	known	Direct(PTR)
MIMAT0000420	MAST4	miRNA	protein_coding	known	known	Direct(PTR)
MIMAT0000420	MAT2A	miRNA	protein_coding	known	known	Direct(PTR)
MIMAT0000420	MB21D2	miRNA	protein_coding	known	known	Direct(PTR)
MIMAT0000420	MBTPS2	miRNA	protein_coding	known	known	Direct(PTR)
MIMAT0000420	MCM3AP-AS1	miRNA	antisense	known	known	Direct(PTR)
MIMAT0000420	MEF2C-AS1	miRNA	antisense	known	known	Direct(PTR)
MIMAT0000420	MESDC2	miRNA	protein_coding	known	known	Direct(PTR)
MIMAT0000420	METAP2	miRNA	protein_coding	known	known	Direct(PTR)
MIMAT0000420	MEX3B	miRNA	protein_coding	known	known	Direct(PTR)
MIMAT0000420	MGAT2	miRNA	protein_coding	known	known	Direct(PTR)
MIMAT0000420	MIER2	miRNA	protein_coding	known	known	Direct(PTR)
MIMAT0000420	MINPP1	miRNA	protein_coding	known	known	Direct(PTR)
MIMAT0000420	MIR181A1HG	miRNA	lincRNA	known	known	Direct(PTR)
MIMAT0000420	MIR548XHG	miRNA	lincRNA	known	known	Direct(PTR)
MIMAT0000420	MIS12	miRNA	protein_coding	known	known	Direct(PTR)
MIMAT0000420	MKRN3	miRNA	protein_coding	known	known	Direct(PTR)
MIMAT0000420	MLIP-AS1	miRNA	antisense	known	known	Direct(PTR)
MIMAT0000420	MMGT1	miRNA	protein_coding	known	known	Direct(PTR)
MIMAT0000420	MOB1B	miRNA	protein_coding	known	known	Direct(PTR)
MIMAT0000420	MOB3B	miRNA	protein_coding	known	known	Direct(PTR)
MIMAT0000420	MON2	miRNA	protein_coding	known	known	Direct(PTR)
MIMAT0000420	MRPL19	miRNA	protein_coding	known	known	Direct(PTR)
MIMAT0000420	MS4A7	miRNA	protein_coding	known	known	Direct(PTR)
MIMAT0000420	MSI2	miRNA	protein_coding	known	known	Direct(PTR)
MIMAT0000420	MSTRG.100269	miRNA	lincRNA	known	novel	Direct(PTR)
MIMAT0000420	MSTRG.100422	miRNA	antisense	known	novel	Direct(PTR)
MIMAT0000420	MSTRG.100828	miRNA	lincRNA	known	novel	Direct(PTR)
MIMAT0000420	MSTRG.103073	miRNA	lincRNA	known	novel	Direct(PTR)
MIMAT0000420	MSTRG.103081	miRNA	lincRNA	known	novel	Direct(PTR)
MIMAT0000420	MSTRG.15777	miRNA	lincRNA	known	novel	Direct(PTR)
MIMAT0000420	MSTRG.25306	miRNA	lincRNA	known	novel	Direct(PTR)
MIMAT0000420	MSTRG.25991	miRNA	lincRNA	known	novel	Direct(PTR)
MIMAT0000420	MSTRG.26268	miRNA	antisense	known	novel	Direct(PTR)
MIMAT0000420	MSTRG.26468	miRNA	lincRNA	known	novel	Direct(PTR)
MIMAT0000420	MSTRG.26706	miRNA	lincRNA	known	novel	Direct(PTR)
MIMAT0000420	MSTRG.27946	miRNA	lincRNA	known	novel	Direct(PTR)
MIMAT0000420	MSTRG.27970	miRNA	lincRNA	known	novel	Direct(PTR)
MIMAT0000420	MSTRG.30790	miRNA	antisense	known	novel	Direct(PTR)
MIMAT0000420	MSTRG.31362	miRNA	lincRNA	known	novel	Direct(PTR)
MIMAT0000420	MSTRG.3149	miRNA	lincRNA	known	novel	Direct(PTR)
MIMAT0000420	MSTRG.32628	miRNA	lincRNA	known	novel	Direct(PTR)
MIMAT0000420	MSTRG.33045	miRNA	lincRNA	known	novel	Direct(PTR)
MIMAT0000420	MSTRG.3609	miRNA	antisense	known	novel	Direct(PTR)
MIMAT0000420	MSTRG.37008	miRNA	lincRNA	known	novel	Direct(PTR)
MIMAT0000420	MSTRG.3877	miRNA	lincRNA	known	novel	Direct(PTR)
MIMAT0000420	MSTRG.38996	miRNA	lincRNA	known	novel	Direct(PTR)
MIMAT0000420	MSTRG.40160	miRNA	lincRNA	known	novel	Direct(PTR)
MIMAT0000420	MSTRG.42183	miRNA	lincRNA	known	novel	Direct(PTR)
MIMAT0000420	MSTRG.42852	miRNA	lincRNA	known	novel	Direct(PTR)
MIMAT0000420	MSTRG.43049	miRNA	lincRNA	known	novel	Direct(PTR)
MIMAT0000420	MSTRG.46141	miRNA	antisense	known	novel	Direct(PTR)
MIMAT0000420	MSTRG.48426	miRNA	lincRNA	known	novel	Direct(PTR)
MIMAT0000420	MSTRG.48441	miRNA	lincRNA	known	novel	Direct(PTR)
MIMAT0000420	MSTRG.49393	miRNA	antisense	known	novel	Direct(PTR)
MIMAT0000420	MSTRG.50021	miRNA	antisense	known	novel	Direct(PTR)
MIMAT0000420	MSTRG.50568	miRNA	lincRNA	known	novel	Direct(PTR)
MIMAT0000420	MSTRG.52949	miRNA	lincRNA	known	novel	Direct(PTR)
MIMAT0000420	MSTRG.53038	miRNA	lincRNA	known	novel	Direct(PTR)
MIMAT0000420	MSTRG.53483	miRNA	lincRNA	known	novel	Direct(PTR)
MIMAT0000420	MSTRG.54451	miRNA	lincRNA	known	novel	Direct(PTR)
MIMAT0000420	MSTRG.54743	miRNA	lincRNA	known	novel	Direct(PTR)
MIMAT0000420	MSTRG.56052	miRNA	lincRNA	known	novel	Direct(PTR)
MIMAT0000420	MSTRG.56054	miRNA	lincRNA	known	novel	Direct(PTR)
MIMAT0000420	MSTRG.57491	miRNA	lincRNA	known	novel	Direct(PTR)
MIMAT0000420	MSTRG.58055	miRNA	antisense	known	novel	Direct(PTR)
MIMAT0000420	MSTRG.58702	miRNA	lincRNA	known	novel	Direct(PTR)
MIMAT0000420	MSTRG.62519	miRNA	lincRNA	known	novel	Direct(PTR)
MIMAT0000420	MSTRG.62537	miRNA	lincRNA	known	novel	Direct(PTR)
MIMAT0000420	MSTRG.64722	miRNA	lincRNA	known	novel	Direct(PTR)
MIMAT0000420	MSTRG.64734	miRNA	lincRNA	known	novel	Direct(PTR)
MIMAT0000420	MSTRG.64803	miRNA	lincRNA	known	novel	Direct(PTR)
MIMAT0000420	MSTRG.64915	miRNA	lincRNA	known	novel	Direct(PTR)
MIMAT0000420	MSTRG.66384	miRNA	lincRNA	known	novel	Direct(PTR)
MIMAT0000420	MSTRG.66488	miRNA	lincRNA	known	novel	Direct(PTR)
MIMAT0000420	MSTRG.66571	miRNA	lincRNA	known	novel	Direct(PTR)
MIMAT0000420	MSTRG.66613	miRNA	lincRNA	known	novel	Direct(PTR)
MIMAT0000420	MSTRG.66672	miRNA	antisense	known	novel	Direct(PTR)
MIMAT0000420	MSTRG.66682	miRNA	antisense	known	novel	Direct(PTR)
MIMAT0000420	MSTRG.67805	miRNA	lincRNA	known	novel	Direct(PTR)
MIMAT0000420	MSTRG.68147	miRNA	lincRNA	known	novel	Direct(PTR)
MIMAT0000420	MSTRG.69455	miRNA	antisense	known	novel	Direct(PTR)
MIMAT0000420	MSTRG.69623	miRNA	lincRNA	known	novel	Direct(PTR)
MIMAT0000420	MSTRG.70899	miRNA	lincRNA	known	novel	Direct(PTR)
MIMAT0000420	MSTRG.71084	miRNA	lincRNA	known	novel	Direct(PTR)
MIMAT0000420	MSTRG.71262	miRNA	lincRNA	known	novel	Direct(PTR)
MIMAT0000420	MSTRG.7207	miRNA	antisense	known	novel	Direct(PTR)
MIMAT0000420	MSTRG.72309	miRNA	lincRNA	known	novel	Direct(PTR)
MIMAT0000420	MSTRG.72330	miRNA	lincRNA	known	novel	Direct(PTR)
MIMAT0000420	MSTRG.73527	miRNA	lincRNA	known	novel	Direct(PTR)
MIMAT0000420	MSTRG.7370	miRNA	lincRNA	known	novel	Direct(PTR)
MIMAT0000420	MSTRG.73837	miRNA	antisense	known	novel	Direct(PTR)
MIMAT0000420	MSTRG.73911	miRNA	lincRNA	known	novel	Direct(PTR)
MIMAT0000420	MSTRG.75324	miRNA	lincRNA	known	novel	Direct(PTR)
MIMAT0000420	MSTRG.75471	miRNA	lincRNA	known	novel	Direct(PTR)
MIMAT0000420	MSTRG.76431	miRNA	lincRNA	known	novel	Direct(PTR)
MIMAT0000420	MSTRG.76655	miRNA	lincRNA	known	novel	Direct(PTR)
MIMAT0000420	MSTRG.77132	miRNA	lincRNA	known	novel	Direct(PTR)
MIMAT0000420	MSTRG.77802	miRNA	lincRNA	known	novel	Direct(PTR)
MIMAT0000420	MSTRG.79349	miRNA	lincRNA	known	novel	Direct(PTR)
MIMAT0000420	MSTRG.81692	miRNA	lincRNA	known	novel	Direct(PTR)
MIMAT0000420	MSTRG.82270	miRNA	lincRNA	known	novel	Direct(PTR)
MIMAT0000420	MSTRG.82356	miRNA	lincRNA	known	novel	Direct(PTR)
MIMAT0000420	MSTRG.82363	miRNA	lincRNA	known	novel	Direct(PTR)
MIMAT0000420	MSTRG.8269	miRNA	lincRNA	known	novel	Direct(PTR)
MIMAT0000420	MSTRG.83379	miRNA	lincRNA	known	novel	Direct(PTR)
MIMAT0000420	MSTRG.84202	miRNA	lincRNA	known	novel	Direct(PTR)
MIMAT0000420	MSTRG.84210	miRNA	lincRNA	known	novel	Direct(PTR)
MIMAT0000420	MSTRG.84564	miRNA	lincRNA	known	novel	Direct(PTR)
MIMAT0000420	MSTRG.84768	miRNA	lincRNA	known	novel	Direct(PTR)
MIMAT0000420	MSTRG.85810	miRNA	lincRNA	known	novel	Direct(PTR)
MIMAT0000420	MSTRG.87178	miRNA	lincRNA	known	novel	Direct(PTR)
MIMAT0000420	MSTRG.87670	miRNA	lincRNA	known	novel	Direct(PTR)
MIMAT0000420	MSTRG.87672	miRNA	antisense	known	novel	Direct(PTR)
MIMAT0000420	MSTRG.88567	miRNA	lincRNA	known	novel	Direct(PTR)
MIMAT0000420	MSTRG.89652	miRNA	antisense	known	novel	Direct(PTR)
MIMAT0000420	MSTRG.90509	miRNA	lincRNA	known	novel	Direct(PTR)
MIMAT0000420	MSTRG.9145	miRNA	lincRNA	known	novel	Direct(PTR)
MIMAT0000420	MSTRG.93438	miRNA	lincRNA	known	novel	Direct(PTR)
MIMAT0000420	MSTRG.93777	miRNA	lincRNA	known	novel	Direct(PTR)
MIMAT0000420	MSTRG.93833	miRNA	antisense	known	novel	Direct(PTR)
MIMAT0000420	MSTRG.93892	miRNA	lincRNA	known	novel	Direct(PTR)
MIMAT0000420	MSTRG.95150	miRNA	lincRNA	known	novel	Direct(PTR)
MIMAT0000420	MSTRG.95201	miRNA	lincRNA	known	novel	Direct(PTR)
MIMAT0000420	MSTRG.96002	miRNA	antisense	known	novel	Direct(PTR)
MIMAT0000420	MSTRG.97229	miRNA	antisense	known	novel	Direct(PTR)
MIMAT0000420	MSTRG.97395	miRNA	lincRNA	known	novel	Direct(PTR)
MIMAT0000420	MSTRG.9877	miRNA	antisense	known	novel	Direct(PTR)
MIMAT0000420	MSTRG.99639	miRNA	lincRNA	known	novel	Direct(PTR)
MIMAT0000420	MSTRG.9979	miRNA	lincRNA	known	novel	Direct(PTR)
MIMAT0000420	MTBP	miRNA	protein_coding	known	known	Direct(PTR)
MIMAT0000420	MTDH	miRNA	protein_coding	known	known	Direct(PTR)
MIMAT0000420	MTHFD2L	miRNA	protein_coding	known	known	Direct(PTR)
MIMAT0000420	MXRA5	miRNA	protein_coding	known	known	Direct(PTR)
MIMAT0000420	MYH11	miRNA	protein_coding	known	known	Direct(PTR)
MIMAT0000420	MYO5A	miRNA	protein_coding	known	known	Direct(PTR)
MIMAT0000420	MYOZ2	miRNA	protein_coding	known	known	Direct(PTR)
MIMAT0000420	MZT1	miRNA	protein_coding	known	known	Direct(PTR)
MIMAT0000420	NAA25	miRNA	protein_coding	known	known	Direct(PTR)
MIMAT0000420	NAALADL2	miRNA	protein_coding	known	known	Direct(PTR)
MIMAT0000420	NAGPA	miRNA	protein_coding	known	known	Direct(PTR)
MIMAT0000420	NAPG	miRNA	protein_coding	known	known	Direct(PTR)
MIMAT0000420	NCEH1	miRNA	protein_coding	known	known	Direct(PTR)
MIMAT0000420	NDEL1	miRNA	protein_coding	known	known	Direct(PTR)
MIMAT0000420	NDUFA4	miRNA	protein_coding	known	known	Direct(PTR)
MIMAT0000420	NDUFA9	miRNA	protein_coding	known	known	Direct(PTR)
MIMAT0000420	NDUFC2	miRNA	protein_coding	known	known	Direct(PTR)
MIMAT0000420	NECAB1	miRNA	protein_coding	known	known	Direct(PTR)
MIMAT0000420	NECAP1	miRNA	protein_coding	known	known	Direct(PTR)
MIMAT0000420	NEFL	miRNA	protein_coding	known	known	Direct(PTR)
MIMAT0000420	NFAT5	miRNA	protein_coding	known	known	Direct(PTR)
MIMAT0000420	NFATC3	miRNA	protein_coding	known	known	Direct(PTR)
MIMAT0000420	NPHP3-AS1	miRNA	antisense	known	known	Direct(PTR)
MIMAT0000420	NR2F2-AS1	miRNA	antisense	known	known	Direct(PTR)
MIMAT0000420	NRG3	miRNA	protein_coding	known	known	Direct(PTR)
MIMAT0000420	NRIP1	miRNA	protein_coding	known	known	Direct(PTR)
MIMAT0000420	NRP2	miRNA	protein_coding	known	known	Direct(PTR)
MIMAT0000420	NT5C3A	miRNA	protein_coding	known	known	Direct(PTR)
MIMAT0000420	NT5E	miRNA	protein_coding	known	known	Direct(PTR)
MIMAT0000420	NUCKS1	miRNA	protein_coding	known	known	Direct(PTR)
MIMAT0000420	NUP93	miRNA	protein_coding	known	known	Direct(PTR)
MIMAT0000420	NUS1	miRNA	protein_coding	known	known	Direct(PTR)
MIMAT0000420	OMG	miRNA	protein_coding	known	known	Direct(PTR)
MIMAT0000420	OR11A1	miRNA	protein_coding	known	known	Direct(PTR)
MIMAT0000420	ORC2	miRNA	protein_coding	known	known	Direct(PTR)
MIMAT0000420	OTUD6B	miRNA	protein_coding	known	known	Direct(PTR)
MIMAT0000420	OVOL1	miRNA	protein_coding	known	known	Direct(PTR)
MIMAT0000420	OXR1	miRNA	protein_coding	known	known	Direct(PTR)
MIMAT0000420	P4HA2	miRNA	protein_coding	known	known	Direct(PTR)
MIMAT0000420	PAFAH1B2	miRNA	protein_coding	known	known	Direct(PTR)
MIMAT0000420	PAPD4	miRNA	protein_coding	known	known	Direct(PTR)
MIMAT0000420	PAPOLA	miRNA	protein_coding	known	known	Direct(PTR)
MIMAT0000420	PAPOLB	miRNA	protein_coding	known	known	Direct(PTR)
MIMAT0000420	PAWR	miRNA	protein_coding	known	known	Direct(PTR)
MIMAT0000420	PAXBP1	miRNA	protein_coding	known	known	Direct(PTR)
MIMAT0000420	PCDH20	miRNA	protein_coding	known	known	Direct(PTR)
MIMAT0000420	PCDH9	miRNA	protein_coding	known	known	Direct(PTR)
MIMAT0000420	PCMTD1	miRNA	protein_coding	known	known	Direct(PTR)
MIMAT0000420	PCMTD2	miRNA	protein_coding	known	known	Direct(PTR)
MIMAT0000420	PDCD2L	miRNA	protein_coding	known	known	Direct(PTR)
MIMAT0000420	PDE7A	miRNA	protein_coding	known	known	Direct(PTR)
MIMAT0000420	PDGFA	miRNA	protein_coding	known	known	Direct(PTR)
MIMAT0000420	PDXDC1	miRNA	protein_coding	known	known	Direct(PTR)
MIMAT0000420	PEX5L	miRNA	protein_coding	known	known	Direct(PTR)
MIMAT0000420	PGBD2	miRNA	protein_coding	known	known	Direct(PTR)
MIMAT0000420	PGM3	miRNA	protein_coding	known	known	Direct(PTR)
MIMAT0000420	PGP	miRNA	protein_coding	known	known	Direct(PTR)
MIMAT0000420	PHIP	miRNA	protein_coding	known	known	Direct(PTR)
MIMAT0000420	PHTF2	miRNA	protein_coding	known	known	Direct(PTR)
MIMAT0000420	PICALM	miRNA	protein_coding	known	known	Direct(PTR)
MIMAT0000420	PIGA	miRNA	protein_coding	known	known	Direct(PTR)
MIMAT0000420	PIGX	miRNA	protein_coding	known	known	Direct(PTR)
MIMAT0000420	PIK3CB	miRNA	protein_coding	known	known	Direct(PTR)
MIMAT0000420	PIK3CD	miRNA	protein_coding	known	known	Direct(PTR)
MIMAT0000420	PITPNC1	miRNA	protein_coding	known	known	Direct(PTR)
MIMAT0000420	PITPNM2	miRNA	protein_coding	known	known	Direct(PTR)
MIMAT0000420	PLEKHB2	miRNA	protein_coding	known	known	Direct(PTR)
MIMAT0000420	PLEKHM3	miRNA	protein_coding	known	known	Direct(PTR)
MIMAT0000420	PLIN3	miRNA	protein_coding	known	known	Direct(PTR)
MIMAT0000420	PMPCB	miRNA	protein_coding	known	known	Direct(PTR)
MIMAT0000420	PNKD	miRNA	protein_coding	known	known	Direct(PTR)
MIMAT0000420	PNN	miRNA	protein_coding	known	known	Direct(PTR)
MIMAT0000420	PNPLA1	miRNA	protein_coding	known	known	Direct(PTR)
MIMAT0000420	POLR3E	miRNA	protein_coding	known	known	Direct(PTR)
MIMAT0000420	POP1	miRNA	protein_coding	known	known	Direct(PTR)
MIMAT0000420	PPARGC1B	miRNA	protein_coding	known	known	Direct(PTR)
MIMAT0000420	PPID	miRNA	protein_coding	known	known	Direct(PTR)
MIMAT0000420	PPIL3	miRNA	protein_coding	known	known	Direct(PTR)
MIMAT0000420	PPIL4	miRNA	protein_coding	known	known	Direct(PTR)
MIMAT0000420	PPP1R12A	miRNA	protein_coding	known	known	Direct(PTR)
MIMAT0000420	PPP1R14C	miRNA	protein_coding	known	known	Direct(PTR)
MIMAT0000420	PPP1R1C	miRNA	protein_coding	known	known	Direct(PTR)
MIMAT0000420	PPP1R2	miRNA	protein_coding	known	known	Direct(PTR)
MIMAT0000420	PPP2R2B	miRNA	protein_coding	known	known	Direct(PTR)
MIMAT0000420	PPP3R1	miRNA	protein_coding	known	known	Direct(PTR)
MIMAT0000420	PPP4R4	miRNA	protein_coding	known	known	Direct(PTR)
MIMAT0000420	PRDM1	miRNA	protein_coding	known	known	Direct(PTR)
MIMAT0000420	PRELID2	miRNA	protein_coding	known	known	Direct(PTR)
MIMAT0000420	PRG4	miRNA	protein_coding	known	known	Direct(PTR)
MIMAT0000420	PRKG1-AS1	miRNA	antisense	known	known	Direct(PTR)
MIMAT0000420	PRLR	miRNA	protein_coding	known	known	Direct(PTR)
MIMAT0000420	PRPF40A	miRNA	protein_coding	known	known	Direct(PTR)
MIMAT0000420	PRUNE2	miRNA	protein_coding	known	known	Direct(PTR)
MIMAT0000420	PSMA3-AS1	miRNA	antisense	known	known	Direct(PTR)
MIMAT0000420	PSMD7	miRNA	protein_coding	known	known	Direct(PTR)
MIMAT0000420	PTAR1	miRNA	protein_coding	known	known	Direct(PTR)
MIMAT0000420	PTGFRN	miRNA	protein_coding	known	known	Direct(PTR)
MIMAT0000420	PTPDC1	miRNA	protein_coding	known	known	Direct(PTR)
MIMAT0000420	PTPN13	miRNA	protein_coding	known	known	Direct(PTR)
MIMAT0000420	PTPN2	miRNA	protein_coding	known	known	Direct(PTR)
MIMAT0000420	PTPRK	miRNA	protein_coding	known	known	Direct(PTR)
MIMAT0000420	PVT1	miRNA	lincRNA	known	known	Direct(PTR)
MIMAT0000420	PWRN1	miRNA	lincRNA	known	known	Direct(PTR)
MIMAT0000420	PXK	miRNA	protein_coding	known	known	Direct(PTR)
MIMAT0000420	PYROXD1	miRNA	protein_coding	known	known	Direct(PTR)
MIMAT0000420	QKI	miRNA	protein_coding	known	known	Direct(PTR)
MIMAT0000420	R3HDM1	miRNA	protein_coding	known	known	Direct(PTR)
MIMAT0000420	RAB15	miRNA	protein_coding	known	known	Direct(PTR)
MIMAT0000420	RAB22A	miRNA	protein_coding	known	known	Direct(PTR)
MIMAT0000420	RAB2A	miRNA	protein_coding	known	known	Direct(PTR)
MIMAT0000420	RAB30-AS1	miRNA	lincRNA	known	known	Direct(PTR)
MIMAT0000420	RAB32	miRNA	protein_coding	known	known	Direct(PTR)
MIMAT0000420	RAB38	miRNA	protein_coding	known	known	Direct(PTR)
MIMAT0000420	RAB4B	miRNA	protein_coding	known	known	Direct(PTR)
MIMAT0000420	RAB7A	miRNA	protein_coding	known	known	Direct(PTR)
MIMAT0000420	RAB8A	miRNA	protein_coding	known	known	Direct(PTR)
MIMAT0000420	RABGAP1L	miRNA	protein_coding	known	known	Direct(PTR)
MIMAT0000420	RALGDS	miRNA	protein_coding	known	known	Direct(PTR)
MIMAT0000420	RALGPS1	miRNA	protein_coding	known	known	Direct(PTR)
MIMAT0000420	RANBP2	miRNA	protein_coding	known	known	Direct(PTR)
MIMAT0000420	RAP1B	miRNA	protein_coding	known	known	Direct(PTR)
MIMAT0000420	RAPGEF2	miRNA	protein_coding	known	known	Direct(PTR)
MIMAT0000420	RAPGEF4	miRNA	protein_coding	known	known	Direct(PTR)
MIMAT0000420	RARRES1	miRNA	protein_coding	known	known	Direct(PTR)
MIMAT0000420	RASA1	miRNA	protein_coding	known	known	Direct(PTR)
MIMAT0000420	RASSF8-AS1	miRNA	antisense	known	known	Direct(PTR)
MIMAT0000420	RAVER2	miRNA	protein_coding	known	known	Direct(PTR)
MIMAT0000420	RBM5	miRNA	protein_coding	known	known	Direct(PTR)
MIMAT0000420	RCHY1	miRNA	protein_coding	known	known	Direct(PTR)
MIMAT0000420	RCOR3	miRNA	protein_coding	known	known	Direct(PTR)
MIMAT0000420	RECK	miRNA	protein_coding	known	known	Direct(PTR)
MIMAT0000420	RELL1	miRNA	protein_coding	known	known	Direct(PTR)
MIMAT0000420	REV1	miRNA	protein_coding	known	known	Direct(PTR)
MIMAT0000420	RFTN2	miRNA	protein_coding	known	known	Direct(PTR)
MIMAT0000420	RFX7	miRNA	protein_coding	known	known	Direct(PTR)
MIMAT0000420	RGPD8	miRNA	protein_coding	known	known	Direct(PTR)
MIMAT0000420	RGS1	miRNA	protein_coding	known	known	Direct(PTR)
MIMAT0000420	RHOB	miRNA	protein_coding	known	known	Direct(PTR)
MIMAT0000420	RIMBP2	miRNA	protein_coding	known	known	Direct(PTR)
MIMAT0000420	RMDN2-AS1	miRNA	antisense	known	known	Direct(PTR)
MIMAT0000420	RNF103	miRNA	protein_coding	known	known	Direct(PTR)
MIMAT0000420	RNF157	miRNA	protein_coding	known	known	Direct(PTR)
MIMAT0000420	RNF213	miRNA	protein_coding	known	known	Direct(PTR)
MIMAT0000420	RNF220	miRNA	protein_coding	known	known	Direct(PTR)
MIMAT0000420	RNMT	miRNA	protein_coding	known	known	Direct(PTR)
MIMAT0000420	ROR1	miRNA	protein_coding	known	known	Direct(PTR)
MIMAT0000420	RORA	miRNA	protein_coding	known	known	Direct(PTR)
MIMAT0000420	RP11-111A21.1	miRNA	lincRNA	known	known	Direct(PTR)
MIMAT0000420	RP11-1149M10.2	miRNA	lincRNA	known	known	Direct(PTR)
MIMAT0000420	RP11-114G22.1	miRNA	lincRNA	known	known	Direct(PTR)
MIMAT0000420	RP11-114J13.1	miRNA	lincRNA	known	known	Direct(PTR)
MIMAT0000420	RP11-115J23.1	miRNA	lincRNA	known	known	Direct(PTR)
MIMAT0000420	RP11-120I21.2	miRNA	lincRNA	known	known	Direct(PTR)
MIMAT0000420	RP11-123O22.1	miRNA	lincRNA	known	known	Direct(PTR)
MIMAT0000420	RP11-130F10.1	miRNA	antisense	known	known	Direct(PTR)
MIMAT0000420	RP11-132E11.2	miRNA	lincRNA	known	known	Direct(PTR)
MIMAT0000420	RP11-145G20.1	miRNA	lincRNA	known	known	Direct(PTR)
MIMAT0000420	RP11-147L13.13	miRNA	lincRNA	known	known	Direct(PTR)
MIMAT0000420	RP11-148L24.1	miRNA	lincRNA	known	known	Direct(PTR)
MIMAT0000420	RP11-152L7.2	miRNA	lincRNA	known	known	Direct(PTR)
MIMAT0000420	RP11-159D12.2	miRNA	lincRNA	known	known	Direct(PTR)
MIMAT0000420	RP11-210G22.1	miRNA	antisense	known	known	Direct(PTR)
MIMAT0000420	RP11-248N22.1	miRNA	lincRNA	known	known	Direct(PTR)
MIMAT0000420	RP11-251P6.1	miRNA	lincRNA	known	known	Direct(PTR)
MIMAT0000420	RP11-259K15.2	miRNA	lincRNA	known	known	Direct(PTR)
MIMAT0000420	RP11-265E18.1	miRNA	lincRNA	known	known	Direct(PTR)
MIMAT0000420	RP11-307P5.1	miRNA	lincRNA	known	known	Direct(PTR)
MIMAT0000420	RP11-30J20.1	miRNA	lincRNA	known	known	Direct(PTR)
MIMAT0000420	RP11-316I3.1	miRNA	lincRNA	known	known	Direct(PTR)
MIMAT0000420	RP11-342K6.1	miRNA	antisense	known	known	Direct(PTR)
MIMAT0000420	RP11-350N15.3	miRNA	antisense	known	known	Direct(PTR)
MIMAT0000420	RP11-356I2.4	miRNA	antisense	known	known	Direct(PTR)
MIMAT0000420	RP11-362F19.1	miRNA	lincRNA	known	known	Direct(PTR)
MIMAT0000420	RP11-374M1.5	miRNA	lincRNA	known	known	Direct(PTR)
MIMAT0000420	RP11-378J18.8	miRNA	antisense	known	known	Direct(PTR)
MIMAT0000420	RP11-384F7.2	miRNA	lincRNA	known	known	Direct(PTR)
MIMAT0000420	RP11-394I13.2	miRNA	lincRNA	known	known	Direct(PTR)
MIMAT0000420	RP11-395N3.2	miRNA	lincRNA	known	known	Direct(PTR)
MIMAT0000420	RP11-411K7.1	miRNA	lincRNA	known	known	Direct(PTR)
MIMAT0000420	RP11-419I17.1	miRNA	lincRNA	known	known	Direct(PTR)
MIMAT0000420	RP11-421L21.3	miRNA	antisense	known	known	Direct(PTR)
MIMAT0000420	RP11-436K8.1	miRNA	lincRNA	known	known	Direct(PTR)
MIMAT0000420	RP11-446H18.5	miRNA	lincRNA	known	known	Direct(PTR)
MIMAT0000420	RP11-446N19.1	miRNA	lincRNA	known	known	Direct(PTR)
MIMAT0000420	RP11-461O7.1	miRNA	lincRNA	known	known	Direct(PTR)
MIMAT0000420	RP11-473L15.3	miRNA	lincRNA	known	known	Direct(PTR)
MIMAT0000420	RP11-48B3.5	miRNA	antisense	known	known	Direct(PTR)
MIMAT0000420	RP11-524N5.1	miRNA	lincRNA	known	known	Direct(PTR)
MIMAT0000420	RP11-545I5.3	miRNA	antisense	known	known	Direct(PTR)
MIMAT0000420	RP11-553A21.3	miRNA	antisense	known	known	Direct(PTR)
MIMAT0000420	RP11-571L19.7	miRNA	antisense	known	known	Direct(PTR)
MIMAT0000420	RP11-573D15.8	miRNA	antisense	known	known	Direct(PTR)
MIMAT0000420	RP11-583F2.2	miRNA	lincRNA	known	known	Direct(PTR)
MIMAT0000420	RP11-589M4.1	miRNA	antisense	known	known	Direct(PTR)
MIMAT0000420	RP11-597D13.9	miRNA	antisense	known	known	Direct(PTR)
MIMAT0000420	RP11-59D5__B.2	miRNA	antisense	known	known	Direct(PTR)
MIMAT0000420	RP11-624L4.1	miRNA	lincRNA	known	known	Direct(PTR)
MIMAT0000420	RP11-63E9.1	miRNA	lincRNA	known	known	Direct(PTR)
MIMAT0000420	RP11-696N14.1	miRNA	antisense	known	known	Direct(PTR)
MIMAT0000420	RP11-717F1.2	miRNA	lincRNA	known	known	Direct(PTR)
MIMAT0000420	RP11-774D14.1	miRNA	lincRNA	known	known	Direct(PTR)
MIMAT0000420	RP11-776H12.1	miRNA	lincRNA	known	known	Direct(PTR)
MIMAT0000420	RP11-81H3.2	miRNA	lincRNA	known	known	Direct(PTR)
MIMAT0000420	RP11-89K10.1	miRNA	antisense	known	known	Direct(PTR)
MIMAT0000420	RP11-94M14.2	miRNA	lincRNA	known	known	Direct(PTR)
MIMAT0000420	RP11-96H19.1	miRNA	lincRNA	known	known	Direct(PTR)
MIMAT0000420	RP13-349O20.2	miRNA	lincRNA	known	known	Direct(PTR)
MIMAT0000420	RP13-942N8.1	miRNA	lincRNA	known	known	Direct(PTR)
MIMAT0000420	RP1-43E13.2	miRNA	antisense	known	known	Direct(PTR)
MIMAT0000420	RP3-332B22.1	miRNA	lincRNA	known	known	Direct(PTR)
MIMAT0000420	RP4-584D14.5	miRNA	antisense	known	known	Direct(PTR)
MIMAT0000420	RP4-621F18.2	miRNA	lincRNA	known	known	Direct(PTR)
MIMAT0000420	RP5-1070A16.1	miRNA	lincRNA	known	known	Direct(PTR)
MIMAT0000420	RP5-940J5.6	miRNA	antisense	known	known	Direct(PTR)
MIMAT0000420	RPRD1A	miRNA	protein_coding	known	known	Direct(PTR)
MIMAT0000420	RPS6KA2	miRNA	protein_coding	known	known	Direct(PTR)
MIMAT0000420	RRAD	miRNA	protein_coding	known	known	Direct(PTR)
MIMAT0000420	RRM2	miRNA	protein_coding	known	known	Direct(PTR)
MIMAT0000420	RRN3	miRNA	protein_coding	known	known	Direct(PTR)
MIMAT0000420	RSF1	miRNA	protein_coding	known	known	Direct(PTR)
MIMAT0000420	RTCB	miRNA	protein_coding	known	known	Direct(PTR)
MIMAT0000420	RTKN2	miRNA	protein_coding	known	known	Direct(PTR)
MIMAT0000420	RUNX2	miRNA	protein_coding	known	known	Direct(PTR)
MIMAT0000420	RWDD4	miRNA	protein_coding	known	known	Direct(PTR)
MIMAT0000420	S100PBP	miRNA	protein_coding	known	known	Direct(PTR)
MIMAT0000420	SAMD4A	miRNA	protein_coding	known	known	Direct(PTR)
MIMAT0000420	SAMHD1	miRNA	protein_coding	known	known	Direct(PTR)
MIMAT0000420	SCEL	miRNA	protein_coding	known	known	Direct(PTR)
MIMAT0000420	SCML1	miRNA	protein_coding	known	known	Direct(PTR)
MIMAT0000420	SCML2	miRNA	protein_coding	known	known	Direct(PTR)
MIMAT0000420	SCN2A	miRNA	protein_coding	known	known	Direct(PTR)
MIMAT0000420	SCN3A	miRNA	protein_coding	known	known	Direct(PTR)
MIMAT0000420	SCN8A	miRNA	protein_coding	known	known	Direct(PTR)
MIMAT0000420	SCN9A	miRNA	protein_coding	known	known	Direct(PTR)
MIMAT0000420	SDAD1	miRNA	protein_coding	known	known	Direct(PTR)
MIMAT0000420	SEC22A	miRNA	protein_coding	known	known	Direct(PTR)
MIMAT0000420	SEC22C	miRNA	protein_coding	known	known	Direct(PTR)
MIMAT0000420	SEC23A	miRNA	protein_coding	known	known	Direct(PTR)
MIMAT0000420	SEC24A	miRNA	protein_coding	known	known	Direct(PTR)
MIMAT0000420	SEH1L	miRNA	protein_coding	known	known	Direct(PTR)
MIMAT0000420	SEMA6B	miRNA	protein_coding	known	known	Direct(PTR)
MIMAT0000420	SEPT7	miRNA	protein_coding	known	known	Direct(PTR)
MIMAT0000420	SERPINB1	miRNA	protein_coding	known	known	Direct(PTR)
MIMAT0000420	SESTD1	miRNA	protein_coding	known	known	Direct(PTR)
MIMAT0000420	SETD3	miRNA	protein_coding	known	known	Direct(PTR)
MIMAT0000420	SETD5	miRNA	protein_coding	known	known	Direct(PTR)
MIMAT0000420	SETD7	miRNA	protein_coding	known	known	Direct(PTR)
MIMAT0000420	SGCB	miRNA	protein_coding	known	known	Direct(PTR)
MIMAT0000420	SH2B3	miRNA	protein_coding	known	known	Direct(PTR)
MIMAT0000420	SH3PXD2A	miRNA	protein_coding	known	known	Direct(PTR)
MIMAT0000420	SH3RF1	miRNA	protein_coding	known	known	Direct(PTR)
MIMAT0000420	SH3YL1	miRNA	protein_coding	known	known	Direct(PTR)
MIMAT0000420	SHISA3	miRNA	protein_coding	known	known	Direct(PTR)
MIMAT0000420	SHOC2	miRNA	protein_coding	known	known	Direct(PTR)
MIMAT0000420	SIGMAR1	miRNA	protein_coding	known	known	Direct(PTR)
MIMAT0000420	SIK3	miRNA	protein_coding	known	known	Direct(PTR)
MIMAT0000420	SIRT1	miRNA	protein_coding	known	known	Direct(PTR)
MIMAT0000420	SKP2	miRNA	protein_coding	known	known	Direct(PTR)
MIMAT0000420	SLC10A7	miRNA	protein_coding	known	known	Direct(PTR)
MIMAT0000420	SLC12A6	miRNA	protein_coding	known	known	Direct(PTR)
MIMAT0000420	SLC25A21	miRNA	protein_coding	known	known	Direct(PTR)
MIMAT0000420	SLC25A40	miRNA	protein_coding	known	known	Direct(PTR)
MIMAT0000420	SLC26A11	miRNA	protein_coding	known	known	Direct(PTR)
MIMAT0000420	SLC30A4	miRNA	protein_coding	known	known	Direct(PTR)
MIMAT0000420	SLC35A5	miRNA	protein_coding	known	known	Direct(PTR)
MIMAT0000420	SLC35B3	miRNA	protein_coding	known	known	Direct(PTR)
MIMAT0000420	SLC35G2	miRNA	protein_coding	known	known	Direct(PTR)
MIMAT0000420	SLC36A4	miRNA	protein_coding	known	known	Direct(PTR)
MIMAT0000420	SLC41A2	miRNA	protein_coding	known	known	Direct(PTR)
MIMAT0000420	SMIM15	miRNA	protein_coding	known	known	Direct(PTR)
MIMAT0000420	SNAI1	miRNA	protein_coding	known	known	Direct(PTR)
MIMAT0000420	SNRNP48	miRNA	protein_coding	known	known	Direct(PTR)
MIMAT0000420	SNTB2	miRNA	protein_coding	known	known	Direct(PTR)
MIMAT0000420	SNX10	miRNA	protein_coding	known	known	Direct(PTR)
MIMAT0000420	SNX16	miRNA	protein_coding	known	known	Direct(PTR)
MIMAT0000420	SNX6	miRNA	protein_coding	known	known	Direct(PTR)
MIMAT0000420	SNX8	miRNA	protein_coding	known	known	Direct(PTR)
MIMAT0000420	SOGA3	miRNA	protein_coding	known	known	Direct(PTR)
MIMAT0000420	SON	miRNA	protein_coding	known	known	Direct(PTR)
MIMAT0000420	SOX13	miRNA	protein_coding	known	known	Direct(PTR)
MIMAT0000420	SOX9	miRNA	protein_coding	known	known	Direct(PTR)
MIMAT0000420	SP4	miRNA	protein_coding	known	known	Direct(PTR)
MIMAT0000420	SPA17	miRNA	protein_coding	known	known	Direct(PTR)
MIMAT0000420	SPEN	miRNA	protein_coding	known	known	Direct(PTR)
MIMAT0000420	SPHKAP	miRNA	protein_coding	known	known	Direct(PTR)
MIMAT0000420	SPOCK3	miRNA	protein_coding	known	known	Direct(PTR)
MIMAT0000420	SPTLC3	miRNA	protein_coding	known	known	Direct(PTR)
MIMAT0000420	SRSF7	miRNA	protein_coding	known	known	Direct(PTR)
MIMAT0000420	SSR3	miRNA	protein_coding	known	known	Direct(PTR)
MIMAT0000420	SSX2IP	miRNA	protein_coding	known	known	Direct(PTR)
MIMAT0000420	ST8SIA4	miRNA	protein_coding	known	known	Direct(PTR)
MIMAT0000420	ST8SIA6-AS1	miRNA	antisense	known	known	Direct(PTR)
MIMAT0000420	STAG2	miRNA	protein_coding	known	known	Direct(PTR)
MIMAT0000420	STK17B	miRNA	protein_coding	known	known	Direct(PTR)
MIMAT0000420	STK38L	miRNA	protein_coding	known	known	Direct(PTR)
MIMAT0000420	STK39	miRNA	protein_coding	known	known	Direct(PTR)
MIMAT0000420	STOX2	miRNA	protein_coding	known	known	Direct(PTR)
MIMAT0000420	STRIP1	miRNA	protein_coding	known	known	Direct(PTR)
MIMAT0000420	STT3B	miRNA	protein_coding	known	known	Direct(PTR)
MIMAT0000420	STX17	miRNA	protein_coding	known	known	Direct(PTR)
MIMAT0000420	STX2	miRNA	protein_coding	known	known	Direct(PTR)
MIMAT0000420	SUV39H2	miRNA	protein_coding	known	known	Direct(PTR)
MIMAT0000420	SVIL-AS1	miRNA	antisense	known	known	Direct(PTR)
MIMAT0000420	SYNCRIP	miRNA	protein_coding	known	known	Direct(PTR)
MIMAT0000420	SYPL1	miRNA	protein_coding	known	known	Direct(PTR)
MIMAT0000420	TAF4B	miRNA	protein_coding	known	known	Direct(PTR)
MIMAT0000420	TANK	miRNA	protein_coding	known	known	Direct(PTR)
MIMAT0000420	TASP1	miRNA	protein_coding	known	known	Direct(PTR)
MIMAT0000420	TBC1D1	miRNA	protein_coding	known	known	Direct(PTR)
MIMAT0000420	TBC1D2B	miRNA	protein_coding	known	known	Direct(PTR)
MIMAT0000420	TCTE3	miRNA	protein_coding	known	known	Direct(PTR)
MIMAT0000420	TCTN3	miRNA	protein_coding	known	known	Direct(PTR)
MIMAT0000420	TDG	miRNA	protein_coding	known	known	Direct(PTR)
MIMAT0000420	TECPR1	miRNA	protein_coding	known	known	Direct(PTR)
MIMAT0000420	TENM1	miRNA	protein_coding	known	known	Direct(PTR)
MIMAT0000420	TEX26-AS1	miRNA	antisense	known	known	Direct(PTR)
MIMAT0000420	TFDP1	miRNA	protein_coding	known	known	Direct(PTR)
MIMAT0000420	TGDS	miRNA	protein_coding	known	known	Direct(PTR)
MIMAT0000420	THUMPD3-AS1	miRNA	antisense	known	known	Direct(PTR)
MIMAT0000420	TIA1	miRNA	protein_coding	known	known	Direct(PTR)
MIMAT0000420	TIMP3	miRNA	protein_coding	known	known	Direct(PTR)
MIMAT0000420	TLL1	miRNA	protein_coding	known	known	Direct(PTR)
MIMAT0000420	TM4SF1	miRNA	protein_coding	known	known	Direct(PTR)
MIMAT0000420	TMCC1	miRNA	protein_coding	known	known	Direct(PTR)
MIMAT0000420	TMED10	miRNA	protein_coding	known	known	Direct(PTR)
MIMAT0000420	TMEFF1	miRNA	protein_coding	known	known	Direct(PTR)
MIMAT0000420	TMEM161B-AS1	miRNA	antisense	known	known	Direct(PTR)
MIMAT0000420	TMEM165	miRNA	protein_coding	known	known	Direct(PTR)
MIMAT0000420	TMEM170A	miRNA	protein_coding	known	known	Direct(PTR)
MIMAT0000420	TMEM170B	miRNA	protein_coding	known	known	Direct(PTR)
MIMAT0000420	TMEM181	miRNA	protein_coding	known	known	Direct(PTR)
MIMAT0000420	TMEM26	miRNA	protein_coding	known	known	Direct(PTR)
MIMAT0000420	TMEM87A	miRNA	protein_coding	known	known	Direct(PTR)
MIMAT0000420	TMEM87B	miRNA	protein_coding	known	known	Direct(PTR)
MIMAT0000420	TNFSF9	miRNA	protein_coding	known	known	Direct(PTR)
MIMAT0000420	TNIP1	miRNA	protein_coding	known	known	Direct(PTR)
MIMAT0000420	TNKS	miRNA	protein_coding	known	known	Direct(PTR)
MIMAT0000420	TNPO3	miRNA	protein_coding	known	known	Direct(PTR)
MIMAT0000420	TOPBP1	miRNA	protein_coding	known	known	Direct(PTR)
MIMAT0000420	TOX	miRNA	protein_coding	known	known	Direct(PTR)
MIMAT0000420	TPP2	miRNA	protein_coding	known	known	Direct(PTR)
MIMAT0000420	TRA2B	miRNA	protein_coding	known	known	Direct(PTR)
MIMAT0000420	TRMT5	miRNA	protein_coding	known	known	Direct(PTR)
MIMAT0000420	TSEN15	miRNA	protein_coding	known	known	Direct(PTR)
MIMAT0000420	TTC8	miRNA	protein_coding	known	known	Direct(PTR)
MIMAT0000420	TTN-AS1	miRNA	antisense	known	known	Direct(PTR)
MIMAT0000420	TTN	miRNA	protein_coding	known	known	Direct(PTR)
MIMAT0000420	TTTY14	miRNA	lincRNA	known	known	Direct(PTR)
MIMAT0000420	TUSC3	miRNA	protein_coding	known	known	Direct(PTR)
MIMAT0000420	TVP23B	miRNA	protein_coding	known	known	Direct(PTR)
MIMAT0000420	TVP23C	miRNA	protein_coding	known	known	Direct(PTR)
MIMAT0000420	TWF1	miRNA	protein_coding	known	known	Direct(PTR)
MIMAT0000420	TXNDC5	miRNA	protein_coding	known	known	Direct(PTR)
MIMAT0000420	UBA6-AS1	miRNA	antisense	known	known	Direct(PTR)
MIMAT0000420	UBE2I	miRNA	protein_coding	known	known	Direct(PTR)
MIMAT0000420	UBE2J1	miRNA	protein_coding	known	known	Direct(PTR)
MIMAT0000420	UBE2V1	miRNA	protein_coding	known	known	Direct(PTR)
MIMAT0000420	UBE2V2	miRNA	protein_coding	known	known	Direct(PTR)
MIMAT0000420	UBE3C	miRNA	protein_coding	known	known	Direct(PTR)
MIMAT0000420	UBN1	miRNA	protein_coding	known	known	Direct(PTR)
MIMAT0000420	UBN2	miRNA	protein_coding	known	known	Direct(PTR)
MIMAT0000420	UFL1	miRNA	protein_coding	known	known	Direct(PTR)
MIMAT0000420	UQCRB	miRNA	protein_coding	known	known	Direct(PTR)
MIMAT0000420	USO1	miRNA	protein_coding	known	known	Direct(PTR)
MIMAT0000420	USP22	miRNA	protein_coding	known	known	Direct(PTR)
MIMAT0000420	USP45	miRNA	protein_coding	known	known	Direct(PTR)
MIMAT0000420	USP48	miRNA	protein_coding	known	known	Direct(PTR)
MIMAT0000420	VAPA	miRNA	protein_coding	known	known	Direct(PTR)
MIMAT0000420	VAT1L	miRNA	protein_coding	known	known	Direct(PTR)
MIMAT0000420	VCPKMT	miRNA	protein_coding	known	known	Direct(PTR)
MIMAT0000420	VIMP	miRNA	protein_coding	known	known	Direct(PTR)
MIMAT0000420	VKORC1L1	miRNA	protein_coding	known	known	Direct(PTR)
MIMAT0000420	VPS13C	miRNA	protein_coding	known	known	Direct(PTR)
MIMAT0000420	VSTM4	miRNA	protein_coding	known	known	Direct(PTR)
MIMAT0000420	WBP4	miRNA	protein_coding	known	known	Direct(PTR)
MIMAT0000420	WDR1	miRNA	protein_coding	known	known	Direct(PTR)
MIMAT0000420	WDR26	miRNA	protein_coding	known	known	Direct(PTR)
MIMAT0000420	WDR33	miRNA	protein_coding	known	known	Direct(PTR)
MIMAT0000420	WDR44	miRNA	protein_coding	known	known	Direct(PTR)
MIMAT0000420	WDR82	miRNA	protein_coding	known	known	Direct(PTR)
MIMAT0000420	WDR89	miRNA	protein_coding	known	known	Direct(PTR)
MIMAT0000420	WWP1	miRNA	protein_coding	known	known	Direct(PTR)
MIMAT0000420	XPO1	miRNA	protein_coding	known	known	Direct(PTR)
MIMAT0000420	XPR1	miRNA	protein_coding	known	known	Direct(PTR)
MIMAT0000420	XXbac-BPGBPG55C20.2	miRNA	lincRNA	known	known	Direct(PTR)
MIMAT0000420	YBX3	miRNA	protein_coding	known	known	Direct(PTR)
MIMAT0000420	YPEL2	miRNA	protein_coding	known	known	Direct(PTR)
MIMAT0000420	YPEL5	miRNA	protein_coding	known	known	Direct(PTR)
MIMAT0000420	YTHDC1	miRNA	protein_coding	known	known	Direct(PTR)
MIMAT0000420	YWHAZ	miRNA	protein_coding	known	known	Direct(PTR)
MIMAT0000420	YY2	miRNA	protein_coding	known	known	Direct(PTR)
MIMAT0000420	ZBED3-AS1	miRNA	antisense	known	known	Direct(PTR)
MIMAT0000420	ZBTB11	miRNA	protein_coding	known	known	Direct(PTR)
MIMAT0000420	ZBTB6	miRNA	protein_coding	known	known	Direct(PTR)
MIMAT0000420	ZC3H13	miRNA	protein_coding	known	known	Direct(PTR)
MIMAT0000420	ZCCHC10	miRNA	protein_coding	known	known	Direct(PTR)
MIMAT0000420	ZCCHC2	miRNA	protein_coding	known	known	Direct(PTR)
MIMAT0000420	ZCRB1	miRNA	protein_coding	known	known	Direct(PTR)
MIMAT0000420	ZDHHC21	miRNA	protein_coding	known	known	Direct(PTR)
MIMAT0000420	ZFAND1	miRNA	protein_coding	known	known	Direct(PTR)
MIMAT0000420	ZFY	miRNA	protein_coding	known	known	Direct(PTR)
MIMAT0000420	ZMPSTE24	miRNA	protein_coding	known	known	Direct(PTR)
MIMAT0000420	ZNF197	miRNA	protein_coding	known	known	Direct(PTR)
MIMAT0000420	ZNF277	miRNA	protein_coding	known	known	Direct(PTR)
MIMAT0000420	ZNF345	miRNA	protein_coding	known	known	Direct(PTR)
MIMAT0000420	ZNF382	miRNA	protein_coding	known	known	Direct(PTR)
MIMAT0000420	ZNF529	miRNA	protein_coding	known	known	Direct(PTR)
MIMAT0000420	ZNF566	miRNA	protein_coding	known	known	Direct(PTR)
MIMAT0000420	ZNF585A	miRNA	protein_coding	known	known	Direct(PTR)
MIMAT0000420	ZNF644	miRNA	protein_coding	known	known	Direct(PTR)
MIMAT0000420	ZNF704	miRNA	protein_coding	known	known	Direct(PTR)
MIMAT0000420	ZNF71	miRNA	protein_coding	known	known	Direct(PTR)
MIMAT0000420	ZNF746	miRNA	protein_coding	known	known	Direct(PTR)
MIMAT0000420	ZNRF1	miRNA	protein_coding	known	known	Direct(PTR)
MIMAT0000421	AC010127.3	miRNA	antisense	known	known	Direct(PTR)
MIMAT0000421	AC025171.1	miRNA	antisense	known	known	Direct(PTR)
MIMAT0000421	AC159540.1	miRNA	lincRNA	known	known	Direct(PTR)
MIMAT0000421	ADAMDEC1	miRNA	protein_coding	known	known	Direct(PTR)
MIMAT0000421	ADGRB2	miRNA	protein_coding	known	known	Direct(PTR)
MIMAT0000421	AF121898.3	miRNA	antisense	known	known	Direct(PTR)
MIMAT0000421	AF241725.6	miRNA	lincRNA	known	known	Direct(PTR)
MIMAT0000421	AKT3	miRNA	protein_coding	known	known	Direct(PTR)
MIMAT0000421	APTR	miRNA	lincRNA	known	known	Direct(PTR)
MIMAT0000421	ARFGEF3	miRNA	protein_coding	known	known	Direct(PTR)
MIMAT0000421	CASC15	miRNA	lincRNA	known	known	Direct(PTR)
MIMAT0000421	CCNG1	miRNA	protein_coding	known	known	Direct(PTR)
MIMAT0000421	CDKN2B-AS1	miRNA	antisense	known	known	Direct(PTR)
MIMAT0000421	chr18_9182379_9221997_+	miRNA	circRNA	known	known	Direct(PTR)
MIMAT0000421	chr18_9195548_9221997_+	miRNA	circRNA	known	known	Direct(PTR)
MIMAT0000421	CTC-242N15.1	miRNA	lincRNA	known	known	Direct(PTR)
MIMAT0000421	CTC-260E6.6	miRNA	antisense	known	known	Direct(PTR)
MIMAT0000421	CTD-2021J15.1	miRNA	antisense	known	known	Direct(PTR)
MIMAT0000421	CTD-2118P12.1	miRNA	lincRNA	known	known	Direct(PTR)
MIMAT0000421	CTD-3193K9.11	miRNA	lincRNA	known	known	Direct(PTR)
MIMAT0000421	CTNNA3	miRNA	protein_coding	known	known	Direct(PTR)
MIMAT0000421	EOGT	miRNA	protein_coding	known	known	Direct(PTR)
MIMAT0000421	ERCC6L2	miRNA	protein_coding	known	known	Direct(PTR)
MIMAT0000421	ERLIN2	miRNA	protein_coding	known	known	Direct(PTR)
MIMAT0000421	FAHD1	miRNA	protein_coding	known	known	Direct(PTR)
MIMAT0000421	FAM157C	miRNA	lincRNA	known	known	Direct(PTR)
MIMAT0000421	FLNB	miRNA	protein_coding	known	known	Direct(PTR)
MIMAT0000421	HCG22	miRNA	lincRNA	known	known	Direct(PTR)
MIMAT0000421	IARS	miRNA	protein_coding	known	known	Direct(PTR)
MIMAT0000421	IFNG-AS1	miRNA	antisense	known	known	Direct(PTR)
MIMAT0000421	ISPD-AS1	miRNA	antisense	known	known	Direct(PTR)
MIMAT0000421	KIAA1191	miRNA	protein_coding	known	known	Direct(PTR)
MIMAT0000421	KIF11	miRNA	protein_coding	known	known	Direct(PTR)
MIMAT0000421	KLHDC1	miRNA	protein_coding	known	known	Direct(PTR)
MIMAT0000421	LINC00327	miRNA	lincRNA	known	known	Direct(PTR)
MIMAT0000421	LINC00665	miRNA	lincRNA	known	known	Direct(PTR)
MIMAT0000421	LINC00971	miRNA	lincRNA	known	known	Direct(PTR)
MIMAT0000421	LINC00973	miRNA	lincRNA	known	known	Direct(PTR)
MIMAT0000421	LINC01012	miRNA	lincRNA	known	known	Direct(PTR)
MIMAT0000421	LINC01035	miRNA	lincRNA	known	known	Direct(PTR)
MIMAT0000421	LINC01085	miRNA	lincRNA	known	known	Direct(PTR)
MIMAT0000421	LINC01138	miRNA	lincRNA	known	known	Direct(PTR)
MIMAT0000421	LINC01140	miRNA	lincRNA	known	known	Direct(PTR)
MIMAT0000421	LINC01184	miRNA	lincRNA	known	known	Direct(PTR)
MIMAT0000421	LINC01297	miRNA	lincRNA	known	known	Direct(PTR)
MIMAT0000421	LINC01317	miRNA	lincRNA	known	known	Direct(PTR)
MIMAT0000421	LINC01376	miRNA	lincRNA	known	known	Direct(PTR)
MIMAT0000421	LINC01415	miRNA	lincRNA	known	known	Direct(PTR)
MIMAT0000421	LINC01435	miRNA	lincRNA	known	known	Direct(PTR)
MIMAT0000421	LINC01468	miRNA	lincRNA	known	known	Direct(PTR)
MIMAT0000421	LINC01504	miRNA	lincRNA	known	known	Direct(PTR)
MIMAT0000421	LINC01515	miRNA	lincRNA	known	known	Direct(PTR)
MIMAT0000421	LINC01588	miRNA	lincRNA	known	known	Direct(PTR)
MIMAT0000421	LINC-PINT	miRNA	antisense	known	known	Direct(PTR)
MIMAT0000421	LMNB2	miRNA	protein_coding	known	known	Direct(PTR)
MIMAT0000421	LOXL1-AS1	miRNA	antisense	known	known	Direct(PTR)
MIMAT0000421	LUCAT1	miRNA	lincRNA	known	known	Direct(PTR)
MIMAT0000421	MIPOL1	miRNA	protein_coding	known	known	Direct(PTR)
MIMAT0000421	MIR181A1HG	miRNA	lincRNA	known	known	Direct(PTR)
MIMAT0000421	MIR223	miRNA	antisense	known	known	Direct(PTR)
MIMAT0000421	MIR4435-2HG	miRNA	lincRNA	known	known	Direct(PTR)
MIMAT0000421	MLIP-AS1	miRNA	antisense	known	known	Direct(PTR)
MIMAT0000421	MSC-AS1	miRNA	antisense	known	known	Direct(PTR)
MIMAT0000421	MSTRG.100422	miRNA	antisense	known	novel	Direct(PTR)
MIMAT0000421	MSTRG.17642	miRNA	lincRNA	known	novel	Direct(PTR)
MIMAT0000421	MSTRG.2373	miRNA	lincRNA	known	novel	Direct(PTR)
MIMAT0000421	MSTRG.2732	miRNA	lincRNA	known	novel	Direct(PTR)
MIMAT0000421	MSTRG.33782	miRNA	lincRNA	known	novel	Direct(PTR)
MIMAT0000421	MSTRG.3786	miRNA	lincRNA	known	novel	Direct(PTR)
MIMAT0000421	MSTRG.39149	miRNA	antisense	known	novel	Direct(PTR)
MIMAT0000421	MSTRG.42852	miRNA	lincRNA	known	novel	Direct(PTR)
MIMAT0000421	MSTRG.44865	miRNA	antisense	known	novel	Direct(PTR)
MIMAT0000421	MSTRG.52272	miRNA	lincRNA	known	novel	Direct(PTR)
MIMAT0000421	MSTRG.56619	miRNA	lincRNA	known	novel	Direct(PTR)
MIMAT0000421	MSTRG.59526	miRNA	antisense	known	novel	Direct(PTR)
MIMAT0000421	MSTRG.65053	miRNA	lincRNA	known	novel	Direct(PTR)
MIMAT0000421	MSTRG.68153	miRNA	lincRNA	known	novel	Direct(PTR)
MIMAT0000421	MSTRG.72295	miRNA	antisense	known	novel	Direct(PTR)
MIMAT0000421	MSTRG.73677	miRNA	lincRNA	known	novel	Direct(PTR)
MIMAT0000421	MSTRG.84564	miRNA	lincRNA	known	novel	Direct(PTR)
MIMAT0000421	MSTRG.8561	miRNA	lincRNA	known	novel	Direct(PTR)
MIMAT0000421	MSTRG.94766	miRNA	lincRNA	known	novel	Direct(PTR)
MIMAT0000421	MSTRG.95054	miRNA	lincRNA	known	novel	Direct(PTR)
MIMAT0000421	MSTRG.95201	miRNA	lincRNA	known	novel	Direct(PTR)
MIMAT0000421	MSTRG.95680	miRNA	lincRNA	known	novel	Direct(PTR)
MIMAT0000421	MSTRG.96610	miRNA	lincRNA	known	novel	Direct(PTR)
MIMAT0000421	MYCNOS	miRNA	antisense	known	known	Direct(PTR)
MIMAT0000421	MYO9A	miRNA	protein_coding	known	known	Direct(PTR)
MIMAT0000421	NUTM2B-AS1	miRNA	antisense	known	known	Direct(PTR)
MIMAT0000421	OR2A1-AS1	miRNA	antisense	known	known	Direct(PTR)
MIMAT0000421	PDZD8	miRNA	protein_coding	known	known	Direct(PTR)
MIMAT0000421	POT1-AS1	miRNA	antisense	known	known	Direct(PTR)
MIMAT0000421	RBL1	miRNA	protein_coding	known	known	Direct(PTR)
MIMAT0000421	RP11-114H23.1	miRNA	lincRNA	known	known	Direct(PTR)
MIMAT0000421	RP11-134O21.1	miRNA	lincRNA	known	known	Direct(PTR)
MIMAT0000421	RP11-180C1.1	miRNA	lincRNA	known	known	Direct(PTR)
MIMAT0000421	RP11-201M22.1	miRNA	lincRNA	known	known	Direct(PTR)
MIMAT0000421	RP11-221N13.3	miRNA	lincRNA	known	known	Direct(PTR)
MIMAT0000421	RP11-242D8.1	miRNA	lincRNA	known	known	Direct(PTR)
MIMAT0000421	RP11-244M2.1	miRNA	lincRNA	known	known	Direct(PTR)
MIMAT0000421	RP11-315E17.1	miRNA	antisense	known	known	Direct(PTR)
MIMAT0000421	RP11-368I23.2	miRNA	lincRNA	known	known	Direct(PTR)
MIMAT0000421	RP11-378J18.8	miRNA	antisense	known	known	Direct(PTR)
MIMAT0000421	RP11-396O20.2	miRNA	lincRNA	known	known	Direct(PTR)
MIMAT0000421	RP11-398K22.12	miRNA	antisense	known	known	Direct(PTR)
MIMAT0000421	RP11-445O3.2	miRNA	lincRNA	known	known	Direct(PTR)
MIMAT0000421	RP11-479O9.4	miRNA	lincRNA	known	known	Direct(PTR)
MIMAT0000421	RP11-47P18.2	miRNA	lincRNA	known	known	Direct(PTR)
MIMAT0000421	RP11-544A12.4	miRNA	antisense	known	known	Direct(PTR)
MIMAT0000421	RP11-569G13.2	miRNA	lincRNA	known	known	Direct(PTR)
MIMAT0000421	RP11-597D13.9	miRNA	antisense	known	known	Direct(PTR)
MIMAT0000421	RP11-608O21.1	miRNA	lincRNA	known	known	Direct(PTR)
MIMAT0000421	RP11-67L3.4	miRNA	antisense	known	known	Direct(PTR)
MIMAT0000421	RP11-67L3.5	miRNA	antisense	known	known	Direct(PTR)
MIMAT0000421	RP11-78F17.1	miRNA	lincRNA	known	known	Direct(PTR)
MIMAT0000421	RP1-179N16.6	miRNA	antisense	known	known	Direct(PTR)
MIMAT0000421	RP3-399L15.3	miRNA	antisense	known	known	Direct(PTR)
MIMAT0000421	RP5-1070A16.1	miRNA	lincRNA	known	known	Direct(PTR)
MIMAT0000421	RP5-952N6.1	miRNA	lincRNA	known	known	Direct(PTR)
MIMAT0000421	SEC22C	miRNA	protein_coding	known	known	Direct(PTR)
MIMAT0000421	SHPRH	miRNA	protein_coding	known	known	Direct(PTR)
MIMAT0000421	SLC8A1-AS1	miRNA	antisense	known	known	Direct(PTR)
MIMAT0000421	SNHG23	miRNA	lincRNA	known	known	Direct(PTR)
MIMAT0000421	STXBP5-AS1	miRNA	antisense	known	known	Direct(PTR)
MIMAT0000421	TARID	miRNA	antisense	known	known	Direct(PTR)
MIMAT0000421	TTN-AS1	miRNA	antisense	known	known	Direct(PTR)
MIMAT0000421	USP2-AS1	miRNA	antisense	known	known	Direct(PTR)
MIMAT0000421	USP53	miRNA	protein_coding	known	known	Direct(PTR)
MIMAT0000421	UTY	miRNA	protein_coding	known	known	Direct(PTR)
MIMAT0000421	VPS53	miRNA	protein_coding	known	known	Direct(PTR)
MIMAT0000421	ZBED3-AS1	miRNA	antisense	known	known	Direct(PTR)
MIMAT0000421	ZNF614	miRNA	protein_coding	known	known	Direct(PTR)
MIMAT0000423	AC003090.1	miRNA	lincRNA	known	known	Direct(PTR)
MIMAT0000423	AC005592.2	miRNA	antisense	known	known	Direct(PTR)
MIMAT0000423	AC006145.4	miRNA	antisense	known	known	Direct(PTR)
MIMAT0000423	AC007128.1	miRNA	antisense	known	known	Direct(PTR)
MIMAT0000423	AC007277.3	miRNA	antisense	known	known	Direct(PTR)
MIMAT0000423	AC007392.3	miRNA	lincRNA	known	known	Direct(PTR)
MIMAT0000423	AC010890.1	miRNA	antisense	known	known	Direct(PTR)
MIMAT0000423	AC073283.4	miRNA	lincRNA	known	known	Direct(PTR)
MIMAT0000423	AC113617.1	miRNA	lincRNA	known	known	Direct(PTR)
MIMAT0000423	AF131217.1	miRNA	lincRNA	known	known	Direct(PTR)
MIMAT0000423	ANKMY1	miRNA	protein_coding	known	known	Direct(PTR)
MIMAT0000423	ANKRD26	miRNA	protein_coding	known	known	Direct(PTR)
MIMAT0000423	ANKRD42	miRNA	protein_coding	known	known	Direct(PTR)
MIMAT0000423	ANO3	miRNA	protein_coding	known	known	Direct(PTR)
MIMAT0000423	AP000472.2	miRNA	lincRNA	known	known	Direct(PTR)
MIMAT0000423	ASPH	miRNA	protein_coding	known	known	Direct(PTR)
MIMAT0000423	BDNF-AS	miRNA	antisense	known	known	Direct(PTR)
MIMAT0000423	C5orf17	miRNA	lincRNA	known	known	Direct(PTR)
MIMAT0000423	C6orf47	miRNA	protein_coding	known	known	Direct(PTR)
MIMAT0000423	CASC15	miRNA	lincRNA	known	known	Direct(PTR)
MIMAT0000423	CASC8	miRNA	antisense	known	known	Direct(PTR)
MIMAT0000423	CCDC26	miRNA	lincRNA	known	known	Direct(PTR)
MIMAT0000423	CCNJ	miRNA	protein_coding	known	known	Direct(PTR)
MIMAT0000423	chr7_152007050_152012423_-	miRNA	circRNA	known	known	Direct(PTR)
MIMAT0000423	CTC-255N20.1	miRNA	antisense	known	known	Direct(PTR)
MIMAT0000423	CTC-340A15.2	miRNA	antisense	known	known	Direct(PTR)
MIMAT0000423	CTD-2017D11.1	miRNA	lincRNA	known	known	Direct(PTR)
MIMAT0000423	CTD-2291D10.4	miRNA	lincRNA	known	known	Direct(PTR)
MIMAT0000423	CTD-2378E12.1	miRNA	lincRNA	known	known	Direct(PTR)
MIMAT0000423	CTD-2516F10.2	miRNA	antisense	known	known	Direct(PTR)
MIMAT0000423	DIS3L2	miRNA	protein_coding	known	known	Direct(PTR)
MIMAT0000423	DLD	miRNA	protein_coding	known	known	Direct(PTR)
MIMAT0000423	DLEU2	miRNA	antisense	known	known	Direct(PTR)
MIMAT0000423	DUBR	miRNA	lincRNA	known	known	Direct(PTR)
MIMAT0000423	ECSCR	miRNA	protein_coding	known	known	Direct(PTR)
MIMAT0000423	ENPEP	miRNA	protein_coding	known	known	Direct(PTR)
MIMAT0000423	EPHA1-AS1	miRNA	antisense	known	known	Direct(PTR)
MIMAT0000423	FBXO42	miRNA	protein_coding	known	known	Direct(PTR)
MIMAT0000423	FBXW4	miRNA	protein_coding	known	known	Direct(PTR)
MIMAT0000423	FLG-AS1	miRNA	antisense	known	known	Direct(PTR)
MIMAT0000423	FREM1	miRNA	protein_coding	known	known	Direct(PTR)
MIMAT0000423	FRMD6-AS2	miRNA	lincRNA	known	known	Direct(PTR)
MIMAT0000423	FTX	miRNA	lincRNA	known	known	Direct(PTR)
MIMAT0000423	GANC	miRNA	protein_coding	known	known	Direct(PTR)
MIMAT0000423	GATA2-AS1	miRNA	antisense	known	known	Direct(PTR)
MIMAT0000423	GK5	miRNA	protein_coding	known	known	Direct(PTR)
MIMAT0000423	GPR65	miRNA	protein_coding	known	known	Direct(PTR)
MIMAT0000423	HOXA-AS2	miRNA	antisense	known	known	Direct(PTR)
MIMAT0000423	INTS6-AS1	miRNA	antisense	known	known	Direct(PTR)
MIMAT0000423	JPX	miRNA	lincRNA	known	known	Direct(PTR)
MIMAT0000423	KB-1568E2.1	miRNA	lincRNA	known	known	Direct(PTR)
MIMAT0000423	KCNJ13	miRNA	protein_coding	known	known	Direct(PTR)
MIMAT0000423	KDM4A-AS1	miRNA	antisense	known	known	Direct(PTR)
MIMAT0000423	KIF18B	miRNA	protein_coding	known	known	Direct(PTR)
MIMAT0000423	LACTB	miRNA	protein_coding	known	known	Direct(PTR)
MIMAT0000423	LDAH	miRNA	protein_coding	known	known	Direct(PTR)
MIMAT0000423	LILRA2	miRNA	protein_coding	known	known	Direct(PTR)
MIMAT0000423	LINC00461	miRNA	lincRNA	known	known	Direct(PTR)
MIMAT0000423	LINC00504	miRNA	lincRNA	known	known	Direct(PTR)
MIMAT0000423	LINC00506	miRNA	lincRNA	known	known	Direct(PTR)
MIMAT0000423	LINC00511	miRNA	lincRNA	known	known	Direct(PTR)
MIMAT0000423	LINC00534	miRNA	lincRNA	known	known	Direct(PTR)
MIMAT0000423	LINC00607	miRNA	lincRNA	known	known	Direct(PTR)
MIMAT0000423	LINC00664	miRNA	lincRNA	known	known	Direct(PTR)
MIMAT0000423	LINC00882	miRNA	lincRNA	known	known	Direct(PTR)
MIMAT0000423	LINC00894	miRNA	antisense	known	known	Direct(PTR)
MIMAT0000423	LINC00977	miRNA	lincRNA	known	known	Direct(PTR)
MIMAT0000423	LINC01029	miRNA	lincRNA	known	known	Direct(PTR)
MIMAT0000423	LINC01031	miRNA	lincRNA	known	known	Direct(PTR)
MIMAT0000423	LINC01060	miRNA	lincRNA	known	known	Direct(PTR)
MIMAT0000423	LINC01085	miRNA	lincRNA	known	known	Direct(PTR)
MIMAT0000423	LINC01151	miRNA	lincRNA	known	known	Direct(PTR)
MIMAT0000423	LINC01224	miRNA	lincRNA	known	known	Direct(PTR)
MIMAT0000423	LINC01229	miRNA	lincRNA	known	known	Direct(PTR)
MIMAT0000423	LINC01317	miRNA	lincRNA	known	known	Direct(PTR)
MIMAT0000423	LINC01322	miRNA	lincRNA	known	known	Direct(PTR)
MIMAT0000423	LINC01443	miRNA	lincRNA	known	known	Direct(PTR)
MIMAT0000423	LINC01583	miRNA	lincRNA	known	known	Direct(PTR)
MIMAT0000423	MAMDC2-AS1	miRNA	antisense	known	known	Direct(PTR)
MIMAT0000423	MEG3	miRNA	lincRNA	known	known	Direct(PTR)
MIMAT0000423	MEG8	miRNA	lincRNA	known	known	Direct(PTR)
MIMAT0000423	MIATNB	miRNA	lincRNA	known	known	Direct(PTR)
MIMAT0000423	MIR29A	miRNA	lincRNA	known	known	Direct(PTR)
MIMAT0000423	MIR3681HG	miRNA	lincRNA	known	known	Direct(PTR)
MIMAT0000423	MIR7515HG	miRNA	lincRNA	known	known	Direct(PTR)
MIMAT0000423	MLIP-AS1	miRNA	antisense	known	known	Direct(PTR)
MIMAT0000423	MSC-AS1	miRNA	antisense	known	known	Direct(PTR)
MIMAT0000423	MSTRG.101092	miRNA	lincRNA	known	novel	Direct(PTR)
MIMAT0000423	MSTRG.12130	miRNA	lincRNA	known	novel	Direct(PTR)
MIMAT0000423	MSTRG.12919	miRNA	lincRNA	known	novel	Direct(PTR)
MIMAT0000423	MSTRG.12951	miRNA	lincRNA	known	novel	Direct(PTR)
MIMAT0000423	MSTRG.14921	miRNA	antisense	known	novel	Direct(PTR)
MIMAT0000423	MSTRG.19727	miRNA	antisense	known	novel	Direct(PTR)
MIMAT0000423	MSTRG.20194	miRNA	lincRNA	known	novel	Direct(PTR)
MIMAT0000423	MSTRG.24300	miRNA	lincRNA	known	novel	Direct(PTR)
MIMAT0000423	MSTRG.24773	miRNA	antisense	known	novel	Direct(PTR)
MIMAT0000423	MSTRG.2630	miRNA	lincRNA	known	novel	Direct(PTR)
MIMAT0000423	MSTRG.30336	miRNA	antisense	known	novel	Direct(PTR)
MIMAT0000423	MSTRG.44589	miRNA	lincRNA	known	novel	Direct(PTR)
MIMAT0000423	MSTRG.48441	miRNA	lincRNA	known	novel	Direct(PTR)
MIMAT0000423	MSTRG.50021	miRNA	antisense	known	novel	Direct(PTR)
MIMAT0000423	MSTRG.51725	miRNA	lincRNA	known	novel	Direct(PTR)
MIMAT0000423	MSTRG.53003	miRNA	lincRNA	known	novel	Direct(PTR)
MIMAT0000423	MSTRG.54813	miRNA	lincRNA	known	novel	Direct(PTR)
MIMAT0000423	MSTRG.62519	miRNA	lincRNA	known	novel	Direct(PTR)
MIMAT0000423	MSTRG.62969	miRNA	lincRNA	known	novel	Direct(PTR)
MIMAT0000423	MSTRG.66447	miRNA	lincRNA	known	novel	Direct(PTR)
MIMAT0000423	MSTRG.68967	miRNA	lincRNA	known	novel	Direct(PTR)
MIMAT0000423	MSTRG.69206	miRNA	lincRNA	known	novel	Direct(PTR)
MIMAT0000423	MSTRG.69567	miRNA	lincRNA	known	novel	Direct(PTR)
MIMAT0000423	MSTRG.71262	miRNA	lincRNA	known	novel	Direct(PTR)
MIMAT0000423	MSTRG.72295	miRNA	antisense	known	novel	Direct(PTR)
MIMAT0000423	MSTRG.72430	miRNA	lincRNA	known	novel	Direct(PTR)
MIMAT0000423	MSTRG.7370	miRNA	lincRNA	known	novel	Direct(PTR)
MIMAT0000423	MSTRG.74081	miRNA	lincRNA	known	novel	Direct(PTR)
MIMAT0000423	MSTRG.75437	miRNA	lincRNA	known	novel	Direct(PTR)
MIMAT0000423	MSTRG.82270	miRNA	lincRNA	known	novel	Direct(PTR)
MIMAT0000423	MSTRG.82376	miRNA	antisense	known	novel	Direct(PTR)
MIMAT0000423	MSTRG.82775	miRNA	lincRNA	known	novel	Direct(PTR)
MIMAT0000423	MSTRG.84190	miRNA	lincRNA	known	novel	Direct(PTR)
MIMAT0000423	MSTRG.84560	miRNA	lincRNA	known	novel	Direct(PTR)
MIMAT0000423	MSTRG.85065	miRNA	lincRNA	known	novel	Direct(PTR)
MIMAT0000423	MSTRG.87133	miRNA	lincRNA	known	novel	Direct(PTR)
MIMAT0000423	MSTRG.93438	miRNA	lincRNA	known	novel	Direct(PTR)
MIMAT0000423	MSTRG.93555	miRNA	lincRNA	known	novel	Direct(PTR)
MIMAT0000423	MSTRG.94617	miRNA	antisense	known	novel	Direct(PTR)
MIMAT0000423	MSTRG.95150	miRNA	lincRNA	known	novel	Direct(PTR)
MIMAT0000423	MSTRG.95201	miRNA	lincRNA	known	novel	Direct(PTR)
MIMAT0000423	MSTRG.95646	miRNA	lincRNA	known	novel	Direct(PTR)
MIMAT0000423	MSTRG.97469	miRNA	lincRNA	known	novel	Direct(PTR)
MIMAT0000423	MSTRG.97703	miRNA	lincRNA	known	novel	Direct(PTR)
MIMAT0000423	MSTRG.9783	miRNA	lincRNA	known	novel	Direct(PTR)
MIMAT0000423	MSTRG.9875	miRNA	lincRNA	known	novel	Direct(PTR)
MIMAT0000423	MSTRG.99955	miRNA	lincRNA	known	novel	Direct(PTR)
MIMAT0000423	MYT1	miRNA	protein_coding	known	known	Direct(PTR)
MIMAT0000423	NAALADL2-AS2	miRNA	antisense	known	known	Direct(PTR)
MIMAT0000423	NBPF14	miRNA	protein_coding	known	known	Direct(PTR)
MIMAT0000423	NBPF15	miRNA	protein_coding	known	known	Direct(PTR)
MIMAT0000423	NBPF9	miRNA	protein_coding	known	known	Direct(PTR)
MIMAT0000423	NEU1	miRNA	protein_coding	known	known	Direct(PTR)
MIMAT0000423	NLRP1	miRNA	protein_coding	known	known	Direct(PTR)
MIMAT0000423	NOTCH2	miRNA	protein_coding	known	known	Direct(PTR)
MIMAT0000423	NR2F1-AS1	miRNA	antisense	known	known	Direct(PTR)
MIMAT0000423	NR2F2-AS1	miRNA	antisense	known	known	Direct(PTR)
MIMAT0000423	NUP210	miRNA	protein_coding	known	known	Direct(PTR)
MIMAT0000423	NUTM2A-AS1	miRNA	antisense	known	known	Direct(PTR)
MIMAT0000423	ORC2	miRNA	protein_coding	known	known	Direct(PTR)
MIMAT0000423	PARP14	miRNA	protein_coding	known	known	Direct(PTR)
MIMAT0000423	PCAT7	miRNA	antisense	known	known	Direct(PTR)
MIMAT0000423	PRELID2	miRNA	protein_coding	known	known	Direct(PTR)
MIMAT0000423	PRKG1-AS1	miRNA	antisense	known	known	Direct(PTR)
MIMAT0000423	PROX1-AS1	miRNA	antisense	known	known	Direct(PTR)
MIMAT0000423	RAB3D	miRNA	protein_coding	known	known	Direct(PTR)
MIMAT0000423	RAPGEF5	miRNA	protein_coding	known	known	Direct(PTR)
MIMAT0000423	RBCK1	miRNA	protein_coding	known	known	Direct(PTR)
MIMAT0000423	RNASEH2B-AS1	miRNA	antisense	known	known	Direct(PTR)
MIMAT0000423	RNF168	miRNA	protein_coding	known	known	Direct(PTR)
MIMAT0000423	RP11-10A14.5	miRNA	lincRNA	known	known	Direct(PTR)
MIMAT0000423	RP11-114G22.1	miRNA	lincRNA	known	known	Direct(PTR)
MIMAT0000423	RP11-115D19.1	miRNA	antisense	known	known	Direct(PTR)
MIMAT0000423	RP11-167H9.4	miRNA	antisense	known	known	Direct(PTR)
MIMAT0000423	RP11-221N13.3	miRNA	lincRNA	known	known	Direct(PTR)
MIMAT0000423	RP11-227F19.1	miRNA	antisense	known	known	Direct(PTR)
MIMAT0000423	RP11-366L20.2	miRNA	antisense	known	known	Direct(PTR)
MIMAT0000423	RP11-404F10.2	miRNA	antisense	known	known	Direct(PTR)
MIMAT0000423	RP11-406A9.2	miRNA	lincRNA	known	known	Direct(PTR)
MIMAT0000423	RP11-421L21.3	miRNA	antisense	known	known	Direct(PTR)
MIMAT0000423	RP11-431J24.2	miRNA	antisense	known	known	Direct(PTR)
MIMAT0000423	RP11-444D3.1	miRNA	lincRNA	known	known	Direct(PTR)
MIMAT0000423	RP11-461O7.1	miRNA	lincRNA	known	known	Direct(PTR)
MIMAT0000423	RP11-485F13.1	miRNA	lincRNA	known	known	Direct(PTR)
MIMAT0000423	RP11-519M16.1	miRNA	lincRNA	known	known	Direct(PTR)
MIMAT0000423	RP11-553A21.3	miRNA	antisense	known	known	Direct(PTR)
MIMAT0000423	RP11-554D15.1	miRNA	lincRNA	known	known	Direct(PTR)
MIMAT0000423	RP11-573D15.8	miRNA	antisense	known	known	Direct(PTR)
MIMAT0000423	RP11-586K2.1	miRNA	antisense	known	known	Direct(PTR)
MIMAT0000423	RP11-608O21.1	miRNA	lincRNA	known	known	Direct(PTR)
MIMAT0000423	RP11-61O1.1	miRNA	lincRNA	known	known	Direct(PTR)
MIMAT0000423	RP11-624L4.1	miRNA	lincRNA	known	known	Direct(PTR)
MIMAT0000423	RP11-673E1.1	miRNA	lincRNA	known	known	Direct(PTR)
MIMAT0000423	RP11-78F17.1	miRNA	lincRNA	known	known	Direct(PTR)
MIMAT0000423	RP1-179N16.6	miRNA	antisense	known	known	Direct(PTR)
MIMAT0000423	RP11-7F17.3	miRNA	lincRNA	known	known	Direct(PTR)
MIMAT0000423	RP11-81H14.2	miRNA	lincRNA	known	known	Direct(PTR)
MIMAT0000423	RP11-83A24.2	miRNA	antisense	known	known	Direct(PTR)
MIMAT0000423	RP1-60O19.1	miRNA	lincRNA	known	known	Direct(PTR)
MIMAT0000423	RP1-69D17.4	miRNA	lincRNA	known	known	Direct(PTR)
MIMAT0000423	RP3-331H24.5	miRNA	lincRNA	known	known	Direct(PTR)
MIMAT0000423	RP3-399L15.3	miRNA	antisense	known	known	Direct(PTR)
MIMAT0000423	RUFY3	miRNA	protein_coding	known	known	Direct(PTR)
MIMAT0000423	SLC4A8	miRNA	protein_coding	known	known	Direct(PTR)
MIMAT0000423	SLITRK6	miRNA	protein_coding	known	known	Direct(PTR)
MIMAT0000423	SNHG23	miRNA	lincRNA	known	known	Direct(PTR)
MIMAT0000423	SSFA2	miRNA	protein_coding	known	known	Direct(PTR)
MIMAT0000423	STARD13	miRNA	protein_coding	known	known	Direct(PTR)
MIMAT0000423	TBC1D8B	miRNA	protein_coding	known	known	Direct(PTR)
MIMAT0000423	THEMIS2	miRNA	protein_coding	known	known	Direct(PTR)
MIMAT0000423	TMEM161B	miRNA	protein_coding	known	known	Direct(PTR)
MIMAT0000423	TMEM50A	miRNA	protein_coding	known	known	Direct(PTR)
MIMAT0000423	TMEM63A	miRNA	protein_coding	known	known	Direct(PTR)
MIMAT0000423	TOR2A	miRNA	protein_coding	known	known	Direct(PTR)
MIMAT0000423	TRMT5	miRNA	protein_coding	known	known	Direct(PTR)
MIMAT0000423	TTN-AS1	miRNA	antisense	known	known	Direct(PTR)
MIMAT0000423	UCHL5	miRNA	protein_coding	known	known	Direct(PTR)
MIMAT0000423	VIM-AS1	miRNA	antisense	known	known	Direct(PTR)
MIMAT0000423	ZBED3-AS1	miRNA	antisense	known	known	Direct(PTR)
MIMAT0000423	ZNF343	miRNA	protein_coding	known	known	Direct(PTR)
MIMAT0000423	ZNF792	miRNA	protein_coding	known	known	Direct(PTR)
MIMAT0000423	ZSWIM5	miRNA	protein_coding	known	known	Direct(PTR)
MIMAT0000423	ZSWIM6	miRNA	protein_coding	known	known	Direct(PTR)
MIMAT0000424	ABCA12	miRNA	protein_coding	known	known	Direct(PTR)
MIMAT0000424	AC003991.3	miRNA	antisense	known	known	Direct(PTR)
MIMAT0000424	AC004540.5	miRNA	lincRNA	known	known	Direct(PTR)
MIMAT0000424	AC009948.5	miRNA	antisense	known	known	Direct(PTR)
MIMAT0000424	AC010127.3	miRNA	antisense	known	known	Direct(PTR)
MIMAT0000424	AC012593.1	miRNA	lincRNA	known	known	Direct(PTR)
MIMAT0000424	AC023115.2	miRNA	lincRNA	known	known	Direct(PTR)
MIMAT0000424	AC069363.1	miRNA	antisense	known	known	Direct(PTR)
MIMAT0000424	AC079305.11	miRNA	lincRNA	known	known	Direct(PTR)
MIMAT0000424	AC093818.1	miRNA	antisense	known	known	Direct(PTR)
MIMAT0000424	AC097662.2	miRNA	antisense	known	known	Direct(PTR)
MIMAT0000424	AC109826.1	miRNA	lincRNA	known	known	Direct(PTR)
MIMAT0000424	AF064858.6	miRNA	lincRNA	known	known	Direct(PTR)
MIMAT0000424	AF121898.3	miRNA	antisense	known	known	Direct(PTR)
MIMAT0000424	AFDN-AS1	miRNA	lincRNA	known	known	Direct(PTR)
MIMAT0000424	AIF1L	miRNA	protein_coding	known	known	Direct(PTR)
MIMAT0000424	AJ006998.2	miRNA	lincRNA	known	known	Direct(PTR)
MIMAT0000424	AL035610.2	miRNA	lincRNA	known	known	Direct(PTR)
MIMAT0000424	AL162759.1	miRNA	lincRNA	known	known	Direct(PTR)
MIMAT0000424	ALDH4A1	miRNA	protein_coding	known	known	Direct(PTR)
MIMAT0000424	AP000695.4	miRNA	antisense	known	known	Direct(PTR)
MIMAT0000424	AP000695.6	miRNA	antisense	known	known	Direct(PTR)
MIMAT0000424	ARHGEF38	miRNA	protein_coding	known	known	Direct(PTR)
MIMAT0000424	ARL15	miRNA	protein_coding	known	known	Direct(PTR)
MIMAT0000424	ARMC8	miRNA	protein_coding	known	known	Direct(PTR)
MIMAT0000424	ASPH	miRNA	protein_coding	known	known	Direct(PTR)
MIMAT0000424	BAG2	miRNA	protein_coding	known	known	Direct(PTR)
MIMAT0000424	BAZ2B	miRNA	protein_coding	known	known	Direct(PTR)
MIMAT0000424	C1QTNF7	miRNA	protein_coding	known	known	Direct(PTR)
MIMAT0000424	C22orf34	miRNA	lincRNA	known	known	Direct(PTR)
MIMAT0000424	C5orf17	miRNA	lincRNA	known	known	Direct(PTR)
MIMAT0000424	CA3-AS1	miRNA	antisense	known	known	Direct(PTR)
MIMAT0000424	CAPN7	miRNA	protein_coding	known	known	Direct(PTR)
MIMAT0000424	CARMN	miRNA	lincRNA	known	known	Direct(PTR)
MIMAT0000424	CASC11	miRNA	lincRNA	known	known	Direct(PTR)
MIMAT0000424	CCDC144NL-AS1	miRNA	antisense	known	known	Direct(PTR)
MIMAT0000424	CCDC26	miRNA	lincRNA	known	known	Direct(PTR)
MIMAT0000424	CDS1	miRNA	protein_coding	known	known	Direct(PTR)
MIMAT0000424	CEP76	miRNA	protein_coding	known	known	Direct(PTR)
MIMAT0000424	CH17-360D5.2	miRNA	lincRNA	known	known	Direct(PTR)
MIMAT0000424	chr15_41988272_41991357_+	miRNA	circRNA	known	known	Direct(PTR)
MIMAT0000424	chr4_187627716_187630999_-	miRNA	circRNA	known	known	Direct(PTR)
MIMAT0000424	CHRM3-AS2	miRNA	antisense	known	known	Direct(PTR)
MIMAT0000424	COL3A1	miRNA	protein_coding	known	known	Direct(PTR)
MIMAT0000424	CR1	miRNA	protein_coding	known	known	Direct(PTR)
MIMAT0000424	CTD-2306M5.1	miRNA	lincRNA	known	known	Direct(PTR)
MIMAT0000424	CTD-2325B11.1	miRNA	lincRNA	known	known	Direct(PTR)
MIMAT0000424	CTD-2384A14.1	miRNA	lincRNA	known	known	Direct(PTR)
MIMAT0000424	CYP1B1-AS1	miRNA	antisense	known	known	Direct(PTR)
MIMAT0000424	DAP3	miRNA	protein_coding	known	known	Direct(PTR)
MIMAT0000424	DBF4B	miRNA	protein_coding	known	known	Direct(PTR)
MIMAT0000424	DCK	miRNA	protein_coding	known	known	Direct(PTR)
MIMAT0000424	DCP1A	miRNA	protein_coding	known	known	Direct(PTR)
MIMAT0000424	DCP2	miRNA	protein_coding	known	known	Direct(PTR)
MIMAT0000424	DCUN1D4	miRNA	protein_coding	known	known	Direct(PTR)
MIMAT0000424	DIEXF	miRNA	protein_coding	known	known	Direct(PTR)
MIMAT0000424	DISC1	miRNA	protein_coding	known	known	Direct(PTR)
MIMAT0000424	DMTF1	miRNA	protein_coding	known	known	Direct(PTR)
MIMAT0000424	DTNA	miRNA	protein_coding	known	known	Direct(PTR)
MIMAT0000424	EFCAB5	miRNA	protein_coding	known	known	Direct(PTR)
MIMAT0000424	EML1	miRNA	protein_coding	known	known	Direct(PTR)
MIMAT0000424	EPHB2	miRNA	protein_coding	known	known	Direct(PTR)
MIMAT0000424	F3	miRNA	protein_coding	known	known	Direct(PTR)
MIMAT0000424	FAM155A	miRNA	protein_coding	known	known	Direct(PTR)
MIMAT0000424	FAM184A	miRNA	protein_coding	known	known	Direct(PTR)
MIMAT0000424	FANCA	miRNA	protein_coding	known	known	Direct(PTR)
MIMAT0000424	FTX	miRNA	lincRNA	known	known	Direct(PTR)
MIMAT0000424	GAPT	miRNA	protein_coding	known	known	Direct(PTR)
MIMAT0000424	GAPVD1	miRNA	protein_coding	known	known	Direct(PTR)
MIMAT0000424	GCA	miRNA	protein_coding	known	known	Direct(PTR)
MIMAT0000424	GCNT2	miRNA	protein_coding	known	known	Direct(PTR)
MIMAT0000424	GDNF-AS1	miRNA	antisense	known	known	Direct(PTR)
MIMAT0000424	GLTP	miRNA	protein_coding	known	known	Direct(PTR)
MIMAT0000424	GOT2	miRNA	protein_coding	known	known	Direct(PTR)
MIMAT0000424	GRIK3	miRNA	protein_coding	known	known	Direct(PTR)
MIMAT0000424	GTF3C2-AS1	miRNA	antisense	known	known	Direct(PTR)
MIMAT0000424	GUSBP1	miRNA	lincRNA	known	known	Direct(PTR)
MIMAT0000424	HPN-AS1	miRNA	antisense	known	known	Direct(PTR)
MIMAT0000424	HRAT17	miRNA	lincRNA	known	known	Direct(PTR)
MIMAT0000424	IKZF1	miRNA	protein_coding	known	known	Direct(PTR)
MIMAT0000424	IQCH-AS1	miRNA	lincRNA	known	known	Direct(PTR)
MIMAT0000424	ITCH	miRNA	protein_coding	known	known	Direct(PTR)
MIMAT0000424	KCNA3	miRNA	protein_coding	known	known	Direct(PTR)
MIMAT0000424	KCNK10	miRNA	protein_coding	known	known	Direct(PTR)
MIMAT0000424	KDM4A-AS1	miRNA	antisense	known	known	Direct(PTR)
MIMAT0000424	KDM4C	miRNA	protein_coding	known	known	Direct(PTR)
MIMAT0000424	LINC00284	miRNA	lincRNA	known	known	Direct(PTR)
MIMAT0000424	LINC00426	miRNA	lincRNA	known	known	Direct(PTR)
MIMAT0000424	LINC00518	miRNA	lincRNA	known	known	Direct(PTR)
MIMAT0000424	LINC00578	miRNA	lincRNA	known	known	Direct(PTR)
MIMAT0000424	LINC00598	miRNA	lincRNA	known	known	Direct(PTR)
MIMAT0000424	LINC00607	miRNA	lincRNA	known	known	Direct(PTR)
MIMAT0000424	LINC00608	miRNA	antisense	known	known	Direct(PTR)
MIMAT0000424	LINC00609	miRNA	lincRNA	known	known	Direct(PTR)
MIMAT0000424	LINC00649	miRNA	antisense	known	known	Direct(PTR)
MIMAT0000424	LINC00862	miRNA	lincRNA	known	known	Direct(PTR)
MIMAT0000424	LINC00877	miRNA	lincRNA	known	known	Direct(PTR)
MIMAT0000424	LINC00894	miRNA	antisense	known	known	Direct(PTR)
MIMAT0000424	LINC00969	miRNA	lincRNA	known	known	Direct(PTR)
MIMAT0000424	LINC00976	miRNA	lincRNA	known	known	Direct(PTR)
MIMAT0000424	LINC01010	miRNA	lincRNA	known	known	Direct(PTR)
MIMAT0000424	LINC01085	miRNA	lincRNA	known	known	Direct(PTR)
MIMAT0000424	LINC01184	miRNA	lincRNA	known	known	Direct(PTR)
MIMAT0000424	LINC01224	miRNA	lincRNA	known	known	Direct(PTR)
MIMAT0000424	LINC01266	miRNA	lincRNA	known	known	Direct(PTR)
MIMAT0000424	LINC01297	miRNA	lincRNA	known	known	Direct(PTR)
MIMAT0000424	LINC01320	miRNA	lincRNA	known	known	Direct(PTR)
MIMAT0000424	LINC01446	miRNA	lincRNA	known	known	Direct(PTR)
MIMAT0000424	LINC01572	miRNA	lincRNA	known	known	Direct(PTR)
MIMAT0000424	LIPE-AS1	miRNA	antisense	known	known	Direct(PTR)
MIMAT0000424	MEGF6	miRNA	protein_coding	known	known	Direct(PTR)
MIMAT0000424	MIAT	miRNA	lincRNA	known	known	Direct(PTR)
MIMAT0000424	MIATNB	miRNA	lincRNA	known	known	Direct(PTR)
MIMAT0000424	MINPP1	miRNA	protein_coding	known	known	Direct(PTR)
MIMAT0000424	MIR181A1HG	miRNA	lincRNA	known	known	Direct(PTR)
MIMAT0000424	MIR3681HG	miRNA	lincRNA	known	known	Direct(PTR)
MIMAT0000424	MIR7515HG	miRNA	lincRNA	known	known	Direct(PTR)
MIMAT0000424	MIR99AHG	miRNA	lincRNA	known	known	Direct(PTR)
MIMAT0000424	MMP19	miRNA	protein_coding	known	known	Direct(PTR)
MIMAT0000424	MSTRG.10256	miRNA	lincRNA	known	novel	Direct(PTR)
MIMAT0000424	MSTRG.103081	miRNA	lincRNA	known	novel	Direct(PTR)
MIMAT0000424	MSTRG.14921	miRNA	antisense	known	novel	Direct(PTR)
MIMAT0000424	MSTRG.15777	miRNA	lincRNA	known	novel	Direct(PTR)
MIMAT0000424	MSTRG.21537	miRNA	lincRNA	known	novel	Direct(PTR)
MIMAT0000424	MSTRG.21771	miRNA	lincRNA	known	novel	Direct(PTR)
MIMAT0000424	MSTRG.22502	miRNA	lincRNA	known	novel	Direct(PTR)
MIMAT0000424	MSTRG.25991	miRNA	lincRNA	known	novel	Direct(PTR)
MIMAT0000424	MSTRG.2630	miRNA	lincRNA	known	novel	Direct(PTR)
MIMAT0000424	MSTRG.28350	miRNA	lincRNA	known	novel	Direct(PTR)
MIMAT0000424	MSTRG.33782	miRNA	lincRNA	known	novel	Direct(PTR)
MIMAT0000424	MSTRG.36232	miRNA	lincRNA	known	novel	Direct(PTR)
MIMAT0000424	MSTRG.3877	miRNA	lincRNA	known	novel	Direct(PTR)
MIMAT0000424	MSTRG.42852	miRNA	lincRNA	known	novel	Direct(PTR)
MIMAT0000424	MSTRG.48276	miRNA	lincRNA	known	novel	Direct(PTR)
MIMAT0000424	MSTRG.48441	miRNA	lincRNA	known	novel	Direct(PTR)
MIMAT0000424	MSTRG.50502	miRNA	lincRNA	known	novel	Direct(PTR)
MIMAT0000424	MSTRG.51265	miRNA	lincRNA	known	novel	Direct(PTR)
MIMAT0000424	MSTRG.51422	miRNA	antisense	known	novel	Direct(PTR)
MIMAT0000424	MSTRG.51725	miRNA	lincRNA	known	novel	Direct(PTR)
MIMAT0000424	MSTRG.52547	miRNA	lincRNA	known	novel	Direct(PTR)
MIMAT0000424	MSTRG.53003	miRNA	lincRNA	known	novel	Direct(PTR)
MIMAT0000424	MSTRG.53811	miRNA	lincRNA	known	novel	Direct(PTR)
MIMAT0000424	MSTRG.56058	miRNA	lincRNA	known	novel	Direct(PTR)
MIMAT0000424	MSTRG.59526	miRNA	antisense	known	novel	Direct(PTR)
MIMAT0000424	MSTRG.60118	miRNA	lincRNA	known	novel	Direct(PTR)
MIMAT0000424	MSTRG.62519	miRNA	lincRNA	known	novel	Direct(PTR)
MIMAT0000424	MSTRG.62784	miRNA	lincRNA	known	novel	Direct(PTR)
MIMAT0000424	MSTRG.62936	miRNA	lincRNA	known	novel	Direct(PTR)
MIMAT0000424	MSTRG.62937	miRNA	lincRNA	known	novel	Direct(PTR)
MIMAT0000424	MSTRG.63295	miRNA	lincRNA	known	novel	Direct(PTR)
MIMAT0000424	MSTRG.65747	miRNA	antisense	known	novel	Direct(PTR)
MIMAT0000424	MSTRG.66479	miRNA	lincRNA	known	novel	Direct(PTR)
MIMAT0000424	MSTRG.69354	miRNA	lincRNA	known	novel	Direct(PTR)
MIMAT0000424	MSTRG.70056	miRNA	lincRNA	known	novel	Direct(PTR)
MIMAT0000424	MSTRG.71084	miRNA	lincRNA	known	novel	Direct(PTR)
MIMAT0000424	MSTRG.72330	miRNA	lincRNA	known	novel	Direct(PTR)
MIMAT0000424	MSTRG.72581	miRNA	lincRNA	known	novel	Direct(PTR)
MIMAT0000424	MSTRG.75338	miRNA	lincRNA	known	novel	Direct(PTR)
MIMAT0000424	MSTRG.8063	miRNA	lincRNA	known	novel	Direct(PTR)
MIMAT0000424	MSTRG.81692	miRNA	lincRNA	known	novel	Direct(PTR)
MIMAT0000424	MSTRG.8365	miRNA	antisense	known	novel	Direct(PTR)
MIMAT0000424	MSTRG.84564	miRNA	lincRNA	known	novel	Direct(PTR)
MIMAT0000424	MSTRG.87715	miRNA	lincRNA	known	novel	Direct(PTR)
MIMAT0000424	MSTRG.89424	miRNA	antisense	known	novel	Direct(PTR)
MIMAT0000424	MSTRG.92447	miRNA	lincRNA	known	novel	Direct(PTR)
MIMAT0000424	MSTRG.93429	miRNA	lincRNA	known	novel	Direct(PTR)
MIMAT0000424	MSTRG.93756	miRNA	lincRNA	known	novel	Direct(PTR)
MIMAT0000424	MSTRG.93833	miRNA	antisense	known	novel	Direct(PTR)
MIMAT0000424	MSTRG.93892	miRNA	lincRNA	known	novel	Direct(PTR)
MIMAT0000424	MSTRG.94475	miRNA	antisense	known	novel	Direct(PTR)
MIMAT0000424	MSTRG.95646	miRNA	lincRNA	known	novel	Direct(PTR)
MIMAT0000424	MSTRG.95926	miRNA	lincRNA	known	novel	Direct(PTR)
MIMAT0000424	MSTRG.95964	miRNA	lincRNA	known	novel	Direct(PTR)
MIMAT0000424	MSTRG.97502	miRNA	antisense	known	novel	Direct(PTR)
MIMAT0000424	MSTRG.9877	miRNA	antisense	known	novel	Direct(PTR)
MIMAT0000424	MSTRG.9979	miRNA	lincRNA	known	novel	Direct(PTR)
MIMAT0000424	MYCT1	miRNA	protein_coding	known	known	Direct(PTR)
MIMAT0000424	NEK1	miRNA	protein_coding	known	known	Direct(PTR)
MIMAT0000424	NOP14-AS1	miRNA	antisense	known	known	Direct(PTR)
MIMAT0000424	NRBF2	miRNA	protein_coding	known	known	Direct(PTR)
MIMAT0000424	NREP	miRNA	protein_coding	known	known	Direct(PTR)
MIMAT0000424	OLA1	miRNA	protein_coding	known	known	Direct(PTR)
MIMAT0000424	OR2A1-AS1	miRNA	antisense	known	known	Direct(PTR)
MIMAT0000424	ORC5	miRNA	protein_coding	known	known	Direct(PTR)
MIMAT0000424	OSBPL10	miRNA	protein_coding	known	known	Direct(PTR)
MIMAT0000424	PART1	miRNA	lincRNA	known	known	Direct(PTR)
MIMAT0000424	PCAT14	miRNA	lincRNA	known	known	Direct(PTR)
MIMAT0000424	PCM1	miRNA	protein_coding	known	known	Direct(PTR)
MIMAT0000424	PDE8B	miRNA	protein_coding	known	known	Direct(PTR)
MIMAT0000424	PDHX	miRNA	protein_coding	known	known	Direct(PTR)
MIMAT0000424	PDIA5	miRNA	protein_coding	known	known	Direct(PTR)
MIMAT0000424	PLAGL1	miRNA	protein_coding	known	known	Direct(PTR)
MIMAT0000424	PLCH1	miRNA	protein_coding	known	known	Direct(PTR)
MIMAT0000424	PNO1	miRNA	protein_coding	known	known	Direct(PTR)
MIMAT0000424	POGZ	miRNA	protein_coding	known	known	Direct(PTR)
MIMAT0000424	POT1-AS1	miRNA	antisense	known	known	Direct(PTR)
MIMAT0000424	POT1	miRNA	protein_coding	known	known	Direct(PTR)
MIMAT0000424	PPIL4	miRNA	protein_coding	known	known	Direct(PTR)
MIMAT0000424	PPP4C	miRNA	protein_coding	known	known	Direct(PTR)
MIMAT0000424	PRKG1-AS1	miRNA	antisense	known	known	Direct(PTR)
MIMAT0000424	PROSER2	miRNA	protein_coding	known	known	Direct(PTR)
MIMAT0000424	PTAR1	miRNA	protein_coding	known	known	Direct(PTR)
MIMAT0000424	PTER	miRNA	protein_coding	known	known	Direct(PTR)
MIMAT0000424	PTPRJ	miRNA	protein_coding	known	known	Direct(PTR)
MIMAT0000424	PVT1	miRNA	lincRNA	known	known	Direct(PTR)
MIMAT0000424	PWRN1	miRNA	lincRNA	known	known	Direct(PTR)
MIMAT0000424	RAP1B	miRNA	protein_coding	known	known	Direct(PTR)
MIMAT0000424	RAP2C-AS1	miRNA	antisense	known	known	Direct(PTR)
MIMAT0000424	RARB	miRNA	protein_coding	known	known	Direct(PTR)
MIMAT0000424	RCHY1	miRNA	protein_coding	known	known	Direct(PTR)
MIMAT0000424	RCOR3	miRNA	protein_coding	known	known	Direct(PTR)
MIMAT0000424	RELN	miRNA	protein_coding	known	known	Direct(PTR)
MIMAT0000424	RFPL1S	miRNA	antisense	known	known	Direct(PTR)
MIMAT0000424	RND3	miRNA	protein_coding	known	known	Direct(PTR)
MIMAT0000424	RNF103	miRNA	protein_coding	known	known	Direct(PTR)
MIMAT0000424	ROR1	miRNA	protein_coding	known	known	Direct(PTR)
MIMAT0000424	RORA-AS1	miRNA	antisense	known	known	Direct(PTR)
MIMAT0000424	RP1-101K10.6	miRNA	antisense	known	known	Direct(PTR)
MIMAT0000424	RP11-114H23.1	miRNA	lincRNA	known	known	Direct(PTR)
MIMAT0000424	RP11-141M1.3	miRNA	lincRNA	known	known	Direct(PTR)
MIMAT0000424	RP11-146I2.1	miRNA	lincRNA	known	known	Direct(PTR)
MIMAT0000424	RP11-147C23.1	miRNA	lincRNA	known	known	Direct(PTR)
MIMAT0000424	RP11-148B18.4	miRNA	lincRNA	known	known	Direct(PTR)
MIMAT0000424	RP11-148L24.1	miRNA	lincRNA	known	known	Direct(PTR)
MIMAT0000424	RP11-161I6.2	miRNA	lincRNA	known	known	Direct(PTR)
MIMAT0000424	RP11-180C1.1	miRNA	lincRNA	known	known	Direct(PTR)
MIMAT0000424	RP11-191L9.4	miRNA	lincRNA	known	known	Direct(PTR)
MIMAT0000424	RP11-206L10.9	miRNA	lincRNA	known	known	Direct(PTR)
MIMAT0000424	RP11-242D8.1	miRNA	lincRNA	known	known	Direct(PTR)
MIMAT0000424	RP11-250B2.3	miRNA	lincRNA	known	known	Direct(PTR)
MIMAT0000424	RP11-286B14.1	miRNA	lincRNA	known	known	Direct(PTR)
MIMAT0000424	RP11-304C12.5	miRNA	lincRNA	known	known	Direct(PTR)
MIMAT0000424	RP11-307P5.1	miRNA	lincRNA	known	known	Direct(PTR)
MIMAT0000424	RP11-367G6.3	miRNA	lincRNA	known	known	Direct(PTR)
MIMAT0000424	RP11-383M4.6	miRNA	lincRNA	known	known	Direct(PTR)
MIMAT0000424	RP11-421L21.3	miRNA	antisense	known	known	Direct(PTR)
MIMAT0000424	RP11-431J24.2	miRNA	antisense	known	known	Direct(PTR)
MIMAT0000424	RP11-449J21.5	miRNA	antisense	known	known	Direct(PTR)
MIMAT0000424	RP11-469A15.2	miRNA	lincRNA	known	known	Direct(PTR)
MIMAT0000424	RP11-524N5.1	miRNA	lincRNA	known	known	Direct(PTR)
MIMAT0000424	RP11-532N4.2	miRNA	antisense	known	known	Direct(PTR)
MIMAT0000424	RP11-580I16.2	miRNA	antisense	known	known	Direct(PTR)
MIMAT0000424	RP11-61O1.1	miRNA	lincRNA	known	known	Direct(PTR)
MIMAT0000424	RP11-624M8.1	miRNA	antisense	known	known	Direct(PTR)
MIMAT0000424	RP11-648K4.2	miRNA	lincRNA	known	known	Direct(PTR)
MIMAT0000424	RP11-696N14.1	miRNA	antisense	known	known	Direct(PTR)
MIMAT0000424	RP11-6N13.1	miRNA	lincRNA	known	known	Direct(PTR)
MIMAT0000424	RP11-717F1.2	miRNA	lincRNA	known	known	Direct(PTR)
MIMAT0000424	RP11-756G20.1	miRNA	lincRNA	known	known	Direct(PTR)
MIMAT0000424	RP11-76I14.1	miRNA	lincRNA	known	known	Direct(PTR)
MIMAT0000424	RP11-78F17.1	miRNA	lincRNA	known	known	Direct(PTR)
MIMAT0000424	RP11-79E3.3	miRNA	lincRNA	known	known	Direct(PTR)
MIMAT0000424	RP11-81H3.2	miRNA	lincRNA	known	known	Direct(PTR)
MIMAT0000424	RP11-867G23.8	miRNA	antisense	known	known	Direct(PTR)
MIMAT0000424	RP11-883A18.3	miRNA	lincRNA	known	known	Direct(PTR)
MIMAT0000424	RP11-89K10.1	miRNA	antisense	known	known	Direct(PTR)
MIMAT0000424	RP11-94M14.2	miRNA	lincRNA	known	known	Direct(PTR)
MIMAT0000424	RP13-735L24.1	miRNA	lincRNA	known	known	Direct(PTR)
MIMAT0000424	RP1-43E13.2	miRNA	antisense	known	known	Direct(PTR)
MIMAT0000424	RP3-399L15.3	miRNA	antisense	known	known	Direct(PTR)
MIMAT0000424	RP4-545C24.1	miRNA	antisense	known	known	Direct(PTR)
MIMAT0000424	RP4-669L17.10	miRNA	lincRNA	known	known	Direct(PTR)
MIMAT0000424	RP5-1074L1.1	miRNA	antisense	known	known	Direct(PTR)
MIMAT0000424	RP5-1172A22.1	miRNA	lincRNA	known	known	Direct(PTR)
MIMAT0000424	RP5-965F6.2	miRNA	lincRNA	known	known	Direct(PTR)
MIMAT0000424	RPS6KA5	miRNA	protein_coding	known	known	Direct(PTR)
MIMAT0000424	RUVBL2	miRNA	protein_coding	known	known	Direct(PTR)
MIMAT0000424	SCAI	miRNA	protein_coding	known	known	Direct(PTR)
MIMAT0000424	SCHLAP1	miRNA	lincRNA	known	known	Direct(PTR)
MIMAT0000424	SEC24A	miRNA	protein_coding	known	known	Direct(PTR)
MIMAT0000424	SGMS1	miRNA	protein_coding	known	known	Direct(PTR)
MIMAT0000424	SH3YL1	miRNA	protein_coding	known	known	Direct(PTR)
MIMAT0000424	SLC12A6	miRNA	protein_coding	known	known	Direct(PTR)
MIMAT0000424	SLC22A23	miRNA	protein_coding	known	known	Direct(PTR)
MIMAT0000424	SLC26A11	miRNA	protein_coding	known	known	Direct(PTR)
MIMAT0000424	SLC35F3	miRNA	protein_coding	known	known	Direct(PTR)
MIMAT0000424	SNHG23	miRNA	lincRNA	known	known	Direct(PTR)
MIMAT0000424	SNX12	miRNA	protein_coding	known	known	Direct(PTR)
MIMAT0000424	SOX7	miRNA	protein_coding	known	known	Direct(PTR)
MIMAT0000424	SP100	miRNA	protein_coding	known	known	Direct(PTR)
MIMAT0000424	SRGAP2	miRNA	protein_coding	known	known	Direct(PTR)
MIMAT0000424	SRPK2	miRNA	protein_coding	known	known	Direct(PTR)
MIMAT0000424	ST14	miRNA	protein_coding	known	known	Direct(PTR)
MIMAT0000424	STX7	miRNA	protein_coding	known	known	Direct(PTR)
MIMAT0000424	SV2A	miRNA	protein_coding	known	known	Direct(PTR)
MIMAT0000424	TARID	miRNA	antisense	known	known	Direct(PTR)
MIMAT0000424	TCAIM	miRNA	protein_coding	known	known	Direct(PTR)
MIMAT0000424	TCEA1	miRNA	protein_coding	known	known	Direct(PTR)
MIMAT0000424	TDRP	miRNA	protein_coding	known	known	Direct(PTR)
MIMAT0000424	TJP2	miRNA	protein_coding	known	known	Direct(PTR)
MIMAT0000424	TMC7	miRNA	protein_coding	known	known	Direct(PTR)
MIMAT0000424	TMEFF1	miRNA	protein_coding	known	known	Direct(PTR)
MIMAT0000424	TMEM161B-AS1	miRNA	antisense	known	known	Direct(PTR)
MIMAT0000424	TMEM87A	miRNA	protein_coding	known	known	Direct(PTR)
MIMAT0000424	TMOD2	miRNA	protein_coding	known	known	Direct(PTR)
MIMAT0000424	TPM1	miRNA	protein_coding	known	known	Direct(PTR)
MIMAT0000424	TRAF3IP2-AS1	miRNA	antisense	known	known	Direct(PTR)
MIMAT0000424	TSEN34	miRNA	protein_coding	known	known	Direct(PTR)
MIMAT0000424	TTC39A	miRNA	protein_coding	known	known	Direct(PTR)
MIMAT0000424	TTC39B	miRNA	protein_coding	known	known	Direct(PTR)
MIMAT0000424	TUG1	miRNA	antisense	known	known	Direct(PTR)
MIMAT0000424	TWISTNB	miRNA	protein_coding	known	known	Direct(PTR)
MIMAT0000424	UBA6-AS1	miRNA	antisense	known	known	Direct(PTR)
MIMAT0000424	UBE2V1	miRNA	protein_coding	known	known	Direct(PTR)
MIMAT0000424	UBR1	miRNA	protein_coding	known	known	Direct(PTR)
MIMAT0000424	UBR5	miRNA	protein_coding	known	known	Direct(PTR)
MIMAT0000424	UNC80	miRNA	protein_coding	known	known	Direct(PTR)
MIMAT0000424	USH2A	miRNA	protein_coding	known	known	Direct(PTR)
MIMAT0000424	USP2-AS1	miRNA	antisense	known	known	Direct(PTR)
MIMAT0000424	USP4	miRNA	protein_coding	known	known	Direct(PTR)
MIMAT0000424	WNK1	miRNA	protein_coding	known	known	Direct(PTR)
MIMAT0000424	XXbac-BPG252P9.9	miRNA	antisense	known	known	Direct(PTR)
MIMAT0000424	XXbac-BPG294E21.9	miRNA	antisense	known	known	Direct(PTR)
MIMAT0000424	XXbac-BPGBPG55C20.2	miRNA	lincRNA	known	known	Direct(PTR)
MIMAT0000424	YWHAB	miRNA	protein_coding	known	known	Direct(PTR)
MIMAT0000424	ZBED3-AS1	miRNA	antisense	known	known	Direct(PTR)
MIMAT0000424	ZFHX3	miRNA	protein_coding	known	known	Direct(PTR)
MIMAT0000424	ZFP36L1	miRNA	protein_coding	known	known	Direct(PTR)
MIMAT0000424	ZNF385D-AS1	miRNA	antisense	known	known	Direct(PTR)
MIMAT0000424	ZNF569	miRNA	protein_coding	known	known	Direct(PTR)
MIMAT0000424	ZNF571-AS1	miRNA	antisense	known	known	Direct(PTR)
MIMAT0000424	ZNF577	miRNA	protein_coding	known	known	Direct(PTR)
MIMAT0000424	ZNF737	miRNA	protein_coding	known	known	Direct(PTR)
MIMAT0000425	AAK1	miRNA	protein_coding	known	known	Direct(PTR)
MIMAT0000425	ABCB5	miRNA	protein_coding	known	known	Direct(PTR)
MIMAT0000425	ABCE1	miRNA	protein_coding	known	known	Direct(PTR)
MIMAT0000425	AC007038.7	miRNA	antisense	known	known	Direct(PTR)
MIMAT0000425	AC069277.2	miRNA	lincRNA	known	known	Direct(PTR)
MIMAT0000425	ACBD5	miRNA	protein_coding	known	known	Direct(PTR)
MIMAT0000425	ACSL4	miRNA	protein_coding	known	known	Direct(PTR)
MIMAT0000425	ACVR1	miRNA	protein_coding	known	known	Direct(PTR)
MIMAT0000425	ADCY1	miRNA	protein_coding	known	known	Direct(PTR)
MIMAT0000425	ADGRB3	miRNA	protein_coding	known	known	Direct(PTR)
MIMAT0000425	AF121898.3	miRNA	antisense	known	known	Direct(PTR)
MIMAT0000425	AF127936.3	miRNA	lincRNA	known	known	Direct(PTR)
MIMAT0000425	AIG1	miRNA	protein_coding	known	known	Direct(PTR)
MIMAT0000425	AJ006998.2	miRNA	lincRNA	known	known	Direct(PTR)
MIMAT0000425	ANKIB1	miRNA	protein_coding	known	known	Direct(PTR)
MIMAT0000425	APCDD1L	miRNA	protein_coding	known	known	Direct(PTR)
MIMAT0000425	ARHGAP1	miRNA	protein_coding	known	known	Direct(PTR)
MIMAT0000425	ARMT1	miRNA	protein_coding	known	known	Direct(PTR)
MIMAT0000425	ATG16L1	miRNA	protein_coding	known	known	Direct(PTR)
MIMAT0000425	ATP6V1C1	miRNA	protein_coding	known	known	Direct(PTR)
MIMAT0000425	ATXN1	miRNA	protein_coding	known	known	Direct(PTR)
MIMAT0000425	BMP3	miRNA	protein_coding	known	known	Direct(PTR)
MIMAT0000425	BMPR2	miRNA	protein_coding	known	known	Direct(PTR)
MIMAT0000425	BPTF	miRNA	protein_coding	known	known	Direct(PTR)
MIMAT0000425	BRWD1	miRNA	protein_coding	known	known	Direct(PTR)
MIMAT0000425	BTAF1	miRNA	protein_coding	known	known	Direct(PTR)
MIMAT0000425	BTBD3	miRNA	protein_coding	known	known	Direct(PTR)
MIMAT0000425	BTBD7	miRNA	protein_coding	known	known	Direct(PTR)
MIMAT0000425	C11orf57	miRNA	protein_coding	known	known	Direct(PTR)
MIMAT0000425	C12orf75	miRNA	protein_coding	known	known	Direct(PTR)
MIMAT0000425	C3orf35	miRNA	lincRNA	known	known	Direct(PTR)
MIMAT0000425	C7	miRNA	protein_coding	known	known	Direct(PTR)
MIMAT0000425	C7orf69	miRNA	antisense	known	known	Direct(PTR)
MIMAT0000425	CAMSAP2	miRNA	protein_coding	known	known	Direct(PTR)
MIMAT0000425	CASP8	miRNA	protein_coding	known	known	Direct(PTR)
MIMAT0000425	CBFB	miRNA	protein_coding	known	known	Direct(PTR)
MIMAT0000425	CCDC137	miRNA	protein_coding	known	known	Direct(PTR)
MIMAT0000425	CCDC144NL-AS1	miRNA	antisense	known	known	Direct(PTR)
MIMAT0000425	CCDC34	miRNA	protein_coding	known	known	Direct(PTR)
MIMAT0000425	CCT6A	miRNA	protein_coding	known	known	Direct(PTR)
MIMAT0000425	CDADC1	miRNA	protein_coding	known	known	Direct(PTR)
MIMAT0000425	CDC37L1	miRNA	protein_coding	known	known	Direct(PTR)
MIMAT0000425	CDKL2	miRNA	protein_coding	known	known	Direct(PTR)
MIMAT0000425	CDKN2B-AS1	miRNA	antisense	known	known	Direct(PTR)
MIMAT0000425	CDV3	miRNA	protein_coding	known	known	Direct(PTR)
MIMAT0000425	CELSR1	miRNA	protein_coding	known	known	Direct(PTR)
MIMAT0000425	CEP170	miRNA	protein_coding	known	known	Direct(PTR)
MIMAT0000425	CERCAM	miRNA	protein_coding	known	known	Direct(PTR)
MIMAT0000425	CHMP3	miRNA	protein_coding	known	known	Direct(PTR)
MIMAT0000425	CHMP4B	miRNA	protein_coding	known	known	Direct(PTR)
MIMAT0000425	CHST1	miRNA	protein_coding	known	known	Direct(PTR)
MIMAT0000425	CLIP1	miRNA	protein_coding	known	known	Direct(PTR)
MIMAT0000425	CPPED1	miRNA	protein_coding	known	known	Direct(PTR)
MIMAT0000425	CRNDE	miRNA	lincRNA	known	known	Direct(PTR)
MIMAT0000425	CSF1	miRNA	protein_coding	known	known	Direct(PTR)
MIMAT0000425	CTD-2147F2.1	miRNA	lincRNA	known	known	Direct(PTR)
MIMAT0000425	CTD-2334D19.1	miRNA	lincRNA	known	known	Direct(PTR)
MIMAT0000425	CTD-2591A6.2	miRNA	lincRNA	known	known	Direct(PTR)
MIMAT0000425	CXCL6	miRNA	protein_coding	known	known	Direct(PTR)
MIMAT0000425	CYSLTR1	miRNA	protein_coding	known	known	Direct(PTR)
MIMAT0000425	DAD1	miRNA	protein_coding	known	known	Direct(PTR)
MIMAT0000425	DDX6	miRNA	protein_coding	known	known	Direct(PTR)
MIMAT0000425	DENND1A	miRNA	protein_coding	known	known	Direct(PTR)
MIMAT0000425	DENND1B	miRNA	protein_coding	known	known	Direct(PTR)
MIMAT0000425	DIAPH3	miRNA	protein_coding	known	known	Direct(PTR)
MIMAT0000425	DLEU2	miRNA	antisense	known	known	Direct(PTR)
MIMAT0000425	DNAJC16	miRNA	protein_coding	known	known	Direct(PTR)
MIMAT0000425	DOCK3	miRNA	protein_coding	known	known	Direct(PTR)
MIMAT0000425	DPYSL2	miRNA	protein_coding	known	known	Direct(PTR)
MIMAT0000425	DSEL	miRNA	protein_coding	known	known	Direct(PTR)
MIMAT0000425	DYNC1LI2	miRNA	protein_coding	known	known	Direct(PTR)
MIMAT0000425	ELK3	miRNA	protein_coding	known	known	Direct(PTR)
MIMAT0000425	ENPP2	miRNA	protein_coding	known	known	Direct(PTR)
MIMAT0000425	EOGT	miRNA	protein_coding	known	known	Direct(PTR)
MIMAT0000425	ERAP1	miRNA	protein_coding	known	known	Direct(PTR)
MIMAT0000425	EREG	miRNA	protein_coding	known	known	Direct(PTR)
MIMAT0000425	ESCO2	miRNA	protein_coding	known	known	Direct(PTR)
MIMAT0000425	FAM107B	miRNA	protein_coding	known	known	Direct(PTR)
MIMAT0000425	FAM155A	miRNA	protein_coding	known	known	Direct(PTR)
MIMAT0000425	FAM175B	miRNA	protein_coding	known	known	Direct(PTR)
MIMAT0000425	FAM179B	miRNA	protein_coding	known	known	Direct(PTR)
MIMAT0000425	FAM35A	miRNA	protein_coding	known	known	Direct(PTR)
MIMAT0000425	FANCA	miRNA	protein_coding	known	known	Direct(PTR)
MIMAT0000425	FBXO48	miRNA	protein_coding	known	known	Direct(PTR)
MIMAT0000425	FIBIN	miRNA	protein_coding	known	known	Direct(PTR)
MIMAT0000425	FKBP5	miRNA	protein_coding	known	known	Direct(PTR)
MIMAT0000425	FMR1	miRNA	protein_coding	known	known	Direct(PTR)
MIMAT0000425	FNBP1	miRNA	protein_coding	known	known	Direct(PTR)
MIMAT0000425	FOSL1	miRNA	protein_coding	known	known	Direct(PTR)
MIMAT0000425	FRMD6	miRNA	protein_coding	known	known	Direct(PTR)
MIMAT0000425	FRZB	miRNA	protein_coding	known	known	Direct(PTR)
MIMAT0000425	FZD6	miRNA	protein_coding	known	known	Direct(PTR)
MIMAT0000425	GAS5-AS1	miRNA	antisense	known	known	Direct(PTR)
MIMAT0000425	GJA1	miRNA	protein_coding	known	known	Direct(PTR)
MIMAT0000425	GNPTAB	miRNA	protein_coding	known	known	Direct(PTR)
MIMAT0000425	HBS1L	miRNA	protein_coding	known	known	Direct(PTR)
MIMAT0000425	HHEX	miRNA	protein_coding	known	known	Direct(PTR)
MIMAT0000425	HIVEP2	miRNA	protein_coding	known	known	Direct(PTR)
MIMAT0000425	HSD17B11	miRNA	protein_coding	known	known	Direct(PTR)
MIMAT0000425	HSPA8	miRNA	protein_coding	known	known	Direct(PTR)
MIMAT0000425	IGF1	miRNA	protein_coding	known	known	Direct(PTR)
MIMAT0000425	IGSF3	miRNA	protein_coding	known	known	Direct(PTR)
MIMAT0000425	ITPRIPL2	miRNA	protein_coding	known	known	Direct(PTR)
MIMAT0000425	JARID2	miRNA	protein_coding	known	known	Direct(PTR)
MIMAT0000425	KCTD20	miRNA	protein_coding	known	known	Direct(PTR)
MIMAT0000425	KIF13A	miRNA	protein_coding	known	known	Direct(PTR)
MIMAT0000425	KMT2C	miRNA	protein_coding	known	known	Direct(PTR)
MIMAT0000425	KSR2	miRNA	protein_coding	known	known	Direct(PTR)
MIMAT0000425	LCLAT1	miRNA	protein_coding	known	known	Direct(PTR)
MIMAT0000425	LCORL	miRNA	protein_coding	known	known	Direct(PTR)
MIMAT0000425	LCOR	miRNA	protein_coding	known	known	Direct(PTR)
MIMAT0000425	LDLRAD4	miRNA	protein_coding	known	known	Direct(PTR)
MIMAT0000425	LDLR	miRNA	protein_coding	known	known	Direct(PTR)
MIMAT0000425	LGALSL	miRNA	protein_coding	known	known	Direct(PTR)
MIMAT0000425	LINC00327	miRNA	lincRNA	known	known	Direct(PTR)
MIMAT0000425	LINC00474	miRNA	lincRNA	known	known	Direct(PTR)
MIMAT0000425	LINC00534	miRNA	lincRNA	known	known	Direct(PTR)
MIMAT0000425	LINC00589	miRNA	lincRNA	known	known	Direct(PTR)
MIMAT0000425	LINC00662	miRNA	lincRNA	known	known	Direct(PTR)
MIMAT0000425	LINC00882	miRNA	lincRNA	known	known	Direct(PTR)
MIMAT0000425	LINC00924	miRNA	lincRNA	known	known	Direct(PTR)
MIMAT0000425	LINC00958	miRNA	lincRNA	known	known	Direct(PTR)
MIMAT0000425	LINC01021	miRNA	lincRNA	known	known	Direct(PTR)
MIMAT0000425	LINC01088	miRNA	antisense	known	known	Direct(PTR)
MIMAT0000425	LINC01206	miRNA	lincRNA	known	known	Direct(PTR)
MIMAT0000425	LINC01393	miRNA	lincRNA	known	known	Direct(PTR)
MIMAT0000425	LINC01435	miRNA	lincRNA	known	known	Direct(PTR)
MIMAT0000425	LINC01486	miRNA	lincRNA	known	known	Direct(PTR)
MIMAT0000425	LINC01515	miRNA	lincRNA	known	known	Direct(PTR)
MIMAT0000425	LONP2	miRNA	protein_coding	known	known	Direct(PTR)
MIMAT0000425	LRP8	miRNA	protein_coding	known	known	Direct(PTR)
MIMAT0000425	LRRK2	miRNA	protein_coding	known	known	Direct(PTR)
MIMAT0000425	LY75	miRNA	protein_coding	known	known	Direct(PTR)
MIMAT0000425	MASTL	miRNA	protein_coding	known	known	Direct(PTR)
MIMAT0000425	MATN3	miRNA	protein_coding	known	known	Direct(PTR)
MIMAT0000425	MB21D2	miRNA	protein_coding	known	known	Direct(PTR)
MIMAT0000425	MBD2	miRNA	protein_coding	known	known	Direct(PTR)
MIMAT0000425	MDM4	miRNA	protein_coding	known	known	Direct(PTR)
MIMAT0000425	MED12L	miRNA	protein_coding	known	known	Direct(PTR)
MIMAT0000425	MET	miRNA	protein_coding	known	known	Direct(PTR)
MIMAT0000425	MGST1	miRNA	protein_coding	known	known	Direct(PTR)
MIMAT0000425	MICAL2	miRNA	protein_coding	known	known	Direct(PTR)
MIMAT0000425	MIER1	miRNA	protein_coding	known	known	Direct(PTR)
MIMAT0000425	MMGT1	miRNA	protein_coding	known	known	Direct(PTR)
MIMAT0000425	MMP10	miRNA	protein_coding	known	known	Direct(PTR)
MIMAT0000425	MPHOSPH9	miRNA	protein_coding	known	known	Direct(PTR)
MIMAT0000425	MPP7	miRNA	protein_coding	known	known	Direct(PTR)
MIMAT0000425	MSC-AS1	miRNA	antisense	known	known	Direct(PTR)
MIMAT0000425	MSTRG.10168	miRNA	antisense	known	novel	Direct(PTR)
MIMAT0000425	MSTRG.10718	miRNA	lincRNA	known	novel	Direct(PTR)
MIMAT0000425	MSTRG.11550	miRNA	antisense	known	novel	Direct(PTR)
MIMAT0000425	MSTRG.15777	miRNA	lincRNA	known	novel	Direct(PTR)
MIMAT0000425	MSTRG.17823	miRNA	lincRNA	known	novel	Direct(PTR)
MIMAT0000425	MSTRG.19424	miRNA	antisense	known	novel	Direct(PTR)
MIMAT0000425	MSTRG.22725	miRNA	lincRNA	known	novel	Direct(PTR)
MIMAT0000425	MSTRG.23507	miRNA	lincRNA	known	novel	Direct(PTR)
MIMAT0000425	MSTRG.26468	miRNA	lincRNA	known	novel	Direct(PTR)
MIMAT0000425	MSTRG.3861	miRNA	lincRNA	known	novel	Direct(PTR)
MIMAT0000425	MSTRG.3877	miRNA	lincRNA	known	novel	Direct(PTR)
MIMAT0000425	MSTRG.41909	miRNA	lincRNA	known	novel	Direct(PTR)
MIMAT0000425	MSTRG.43244	miRNA	lincRNA	known	novel	Direct(PTR)
MIMAT0000425	MSTRG.49816	miRNA	lincRNA	known	novel	Direct(PTR)
MIMAT0000425	MSTRG.50568	miRNA	lincRNA	known	novel	Direct(PTR)
MIMAT0000425	MSTRG.53245	miRNA	lincRNA	known	novel	Direct(PTR)
MIMAT0000425	MSTRG.53668	miRNA	lincRNA	known	novel	Direct(PTR)
MIMAT0000425	MSTRG.5494	miRNA	lincRNA	known	novel	Direct(PTR)
MIMAT0000425	MSTRG.5564	miRNA	lincRNA	known	novel	Direct(PTR)
MIMAT0000425	MSTRG.62371	miRNA	antisense	known	novel	Direct(PTR)
MIMAT0000425	MSTRG.62937	miRNA	lincRNA	known	novel	Direct(PTR)
MIMAT0000425	MSTRG.64022	miRNA	lincRNA	known	novel	Direct(PTR)
MIMAT0000425	MSTRG.64722	miRNA	lincRNA	known	novel	Direct(PTR)
MIMAT0000425	MSTRG.66447	miRNA	lincRNA	known	novel	Direct(PTR)
MIMAT0000425	MSTRG.68153	miRNA	lincRNA	known	novel	Direct(PTR)
MIMAT0000425	MSTRG.71084	miRNA	lincRNA	known	novel	Direct(PTR)
MIMAT0000425	MSTRG.71262	miRNA	lincRNA	known	novel	Direct(PTR)
MIMAT0000425	MSTRG.72617	miRNA	lincRNA	known	novel	Direct(PTR)
MIMAT0000425	MSTRG.73513	miRNA	lincRNA	known	novel	Direct(PTR)
MIMAT0000425	MSTRG.75261	miRNA	lincRNA	known	novel	Direct(PTR)
MIMAT0000425	MSTRG.75323	miRNA	lincRNA	known	novel	Direct(PTR)
MIMAT0000425	MSTRG.75437	miRNA	lincRNA	known	novel	Direct(PTR)
MIMAT0000425	MSTRG.76026	miRNA	lincRNA	known	novel	Direct(PTR)
MIMAT0000425	MSTRG.78003	miRNA	lincRNA	known	novel	Direct(PTR)
MIMAT0000425	MSTRG.82082	miRNA	lincRNA	known	novel	Direct(PTR)
MIMAT0000425	MSTRG.83389	miRNA	lincRNA	known	novel	Direct(PTR)
MIMAT0000425	MSTRG.84210	miRNA	lincRNA	known	novel	Direct(PTR)
MIMAT0000425	MSTRG.84564	miRNA	lincRNA	known	novel	Direct(PTR)
MIMAT0000425	MSTRG.85694	miRNA	lincRNA	known	novel	Direct(PTR)
MIMAT0000425	MSTRG.92447	miRNA	lincRNA	known	novel	Direct(PTR)
MIMAT0000425	MSTRG.9270	miRNA	lincRNA	known	novel	Direct(PTR)
MIMAT0000425	MSTRG.95531	miRNA	lincRNA	known	novel	Direct(PTR)
MIMAT0000425	MSTRG.9573	miRNA	antisense	known	novel	Direct(PTR)
MIMAT0000425	MSTRG.96002	miRNA	antisense	known	novel	Direct(PTR)
MIMAT0000425	MTMR10	miRNA	protein_coding	known	known	Direct(PTR)
MIMAT0000425	NCKAP5	miRNA	protein_coding	known	known	Direct(PTR)
MIMAT0000425	NPAT	miRNA	protein_coding	known	known	Direct(PTR)
MIMAT0000425	NRBF2	miRNA	protein_coding	known	known	Direct(PTR)
MIMAT0000425	NRP2	miRNA	protein_coding	known	known	Direct(PTR)
MIMAT0000425	NUP133	miRNA	protein_coding	known	known	Direct(PTR)
MIMAT0000425	NUTM2A-AS1	miRNA	antisense	known	known	Direct(PTR)
MIMAT0000425	NUTM2B-AS1	miRNA	antisense	known	known	Direct(PTR)
MIMAT0000425	PCDH15	miRNA	protein_coding	known	known	Direct(PTR)
MIMAT0000425	PDIK1L	miRNA	protein_coding	known	known	Direct(PTR)
MIMAT0000425	PEX5L	miRNA	protein_coding	known	known	Direct(PTR)
MIMAT0000425	PGM2L1	miRNA	protein_coding	known	known	Direct(PTR)
MIMAT0000425	PHF14	miRNA	protein_coding	known	known	Direct(PTR)
MIMAT0000425	PHF3	miRNA	protein_coding	known	known	Direct(PTR)
MIMAT0000425	PIK3CB	miRNA	protein_coding	known	known	Direct(PTR)
MIMAT0000425	PLSCR4	miRNA	protein_coding	known	known	Direct(PTR)
MIMAT0000425	PMEPA1	miRNA	protein_coding	known	known	Direct(PTR)
MIMAT0000425	PPP1R15B	miRNA	protein_coding	known	known	Direct(PTR)
MIMAT0000425	PRKAA2	miRNA	protein_coding	known	known	Direct(PTR)
MIMAT0000425	PRKG1-AS1	miRNA	antisense	known	known	Direct(PTR)
MIMAT0000425	PRUNE2	miRNA	protein_coding	known	known	Direct(PTR)
MIMAT0000425	PTPN14	miRNA	protein_coding	known	known	Direct(PTR)
MIMAT0000425	PTPRG	miRNA	protein_coding	known	known	Direct(PTR)
MIMAT0000425	PURG	miRNA	protein_coding	known	known	Direct(PTR)
MIMAT0000425	R3HDM1	miRNA	protein_coding	known	known	Direct(PTR)
MIMAT0000425	RAB5A	miRNA	protein_coding	known	known	Direct(PTR)
MIMAT0000425	RACGAP1	miRNA	protein_coding	known	known	Direct(PTR)
MIMAT0000425	RAD51B	miRNA	protein_coding	known	known	Direct(PTR)
MIMAT0000425	RAPGEF4	miRNA	protein_coding	known	known	Direct(PTR)
MIMAT0000425	RASA1	miRNA	protein_coding	known	known	Direct(PTR)
MIMAT0000425	RBM17	miRNA	protein_coding	known	known	Direct(PTR)
MIMAT0000425	RBM25	miRNA	protein_coding	known	known	Direct(PTR)
MIMAT0000425	RBM4	miRNA	protein_coding	known	known	Direct(PTR)
MIMAT0000425	RNF216	miRNA	protein_coding	known	known	Direct(PTR)
MIMAT0000425	RP11-1102P16.1	miRNA	lincRNA	known	known	Direct(PTR)
MIMAT0000425	RP11-114H23.1	miRNA	lincRNA	known	known	Direct(PTR)
MIMAT0000425	RP11-115D19.1	miRNA	antisense	known	known	Direct(PTR)
MIMAT0000425	RP11-129M6.1	miRNA	lincRNA	known	known	Direct(PTR)
MIMAT0000425	RP11-130F10.1	miRNA	antisense	known	known	Direct(PTR)
MIMAT0000425	RP11-141M1.3	miRNA	lincRNA	known	known	Direct(PTR)
MIMAT0000425	RP11-161D15.1	miRNA	lincRNA	known	known	Direct(PTR)
MIMAT0000425	RP11-281P23.2	miRNA	lincRNA	known	known	Direct(PTR)
MIMAT0000425	RP11-314B1.2	miRNA	lincRNA	known	known	Direct(PTR)
MIMAT0000425	RP11-317N12.1	miRNA	lincRNA	known	known	Direct(PTR)
MIMAT0000425	RP11-348J24.2	miRNA	lincRNA	known	known	Direct(PTR)
MIMAT0000425	RP11-362F19.1	miRNA	lincRNA	known	known	Direct(PTR)
MIMAT0000425	RP11-378J18.8	miRNA	antisense	known	known	Direct(PTR)
MIMAT0000425	RP11-436D23.1	miRNA	lincRNA	known	known	Direct(PTR)
MIMAT0000425	RP11-446H18.5	miRNA	lincRNA	known	known	Direct(PTR)
MIMAT0000425	RP11-461O7.1	miRNA	lincRNA	known	known	Direct(PTR)
MIMAT0000425	RP11-462L8.1	miRNA	lincRNA	known	known	Direct(PTR)
MIMAT0000425	RP11-491H19.1	miRNA	lincRNA	known	known	Direct(PTR)
MIMAT0000425	RP11-501C14.5	miRNA	antisense	known	known	Direct(PTR)
MIMAT0000425	RP11-597D13.9	miRNA	antisense	known	known	Direct(PTR)
MIMAT0000425	RP11-608O21.1	miRNA	lincRNA	known	known	Direct(PTR)
MIMAT0000425	RP11-63G10.4	miRNA	lincRNA	known	known	Direct(PTR)
MIMAT0000425	RP11-656D10.3	miRNA	antisense	known	known	Direct(PTR)
MIMAT0000425	RP11-706O15.1	miRNA	lincRNA	known	known	Direct(PTR)
MIMAT0000425	RP11-707A18.1	miRNA	lincRNA	known	known	Direct(PTR)
MIMAT0000425	RP11-76I14.1	miRNA	lincRNA	known	known	Direct(PTR)
MIMAT0000425	RP11-884K10.7	miRNA	antisense	known	known	Direct(PTR)
MIMAT0000425	RP11-887P2.5	miRNA	antisense	known	known	Direct(PTR)
MIMAT0000425	RP13-143G15.4	miRNA	antisense	known	known	Direct(PTR)
MIMAT0000425	RP3-332B22.1	miRNA	lincRNA	known	known	Direct(PTR)
MIMAT0000425	RPA2	miRNA	protein_coding	known	known	Direct(PTR)
MIMAT0000425	RPL36A	miRNA	protein_coding	known	known	Direct(PTR)
MIMAT0000425	RPRD1A	miRNA	protein_coding	known	known	Direct(PTR)
MIMAT0000425	RPS6KA5	miRNA	protein_coding	known	known	Direct(PTR)
MIMAT0000425	RUFY2	miRNA	protein_coding	known	known	Direct(PTR)
MIMAT0000425	RUNX3	miRNA	protein_coding	known	known	Direct(PTR)
MIMAT0000425	SBF2	miRNA	protein_coding	known	known	Direct(PTR)
MIMAT0000425	SDR42E1	miRNA	protein_coding	known	known	Direct(PTR)
MIMAT0000425	SECISBP2L	miRNA	protein_coding	known	known	Direct(PTR)
MIMAT0000425	SEL1L3	miRNA	protein_coding	known	known	Direct(PTR)
MIMAT0000425	SERBP1	miRNA	protein_coding	known	known	Direct(PTR)
MIMAT0000425	SESTD1	miRNA	protein_coding	known	known	Direct(PTR)
MIMAT0000425	SH3D19	miRNA	protein_coding	known	known	Direct(PTR)
MIMAT0000425	SLC16A10	miRNA	protein_coding	known	known	Direct(PTR)
MIMAT0000425	SLC25A27	miRNA	protein_coding	known	known	Direct(PTR)
MIMAT0000425	SLC25A46	miRNA	protein_coding	known	known	Direct(PTR)
MIMAT0000425	SLC44A1	miRNA	protein_coding	known	known	Direct(PTR)
MIMAT0000425	SLC6A6	miRNA	protein_coding	known	known	Direct(PTR)
MIMAT0000425	SLC8A1	miRNA	protein_coding	known	known	Direct(PTR)
MIMAT0000425	SMC2-AS1	miRNA	lincRNA	known	known	Direct(PTR)
MIMAT0000425	SMOC2	miRNA	protein_coding	known	known	Direct(PTR)
MIMAT0000425	SNHG23	miRNA	lincRNA	known	known	Direct(PTR)
MIMAT0000425	SNRPE	miRNA	protein_coding	known	known	Direct(PTR)
MIMAT0000425	SNX2	miRNA	protein_coding	known	known	Direct(PTR)
MIMAT0000425	SOS2	miRNA	protein_coding	known	known	Direct(PTR)
MIMAT0000425	SOX4	miRNA	protein_coding	known	known	Direct(PTR)
MIMAT0000425	SPEN	miRNA	protein_coding	known	known	Direct(PTR)
MIMAT0000425	SPG20	miRNA	protein_coding	known	known	Direct(PTR)
MIMAT0000425	SPOPL	miRNA	protein_coding	known	known	Direct(PTR)
MIMAT0000425	SRGAP2	miRNA	protein_coding	known	known	Direct(PTR)
MIMAT0000425	SRPX	miRNA	protein_coding	known	known	Direct(PTR)
MIMAT0000425	ST18	miRNA	protein_coding	known	known	Direct(PTR)
MIMAT0000425	STIM2	miRNA	protein_coding	known	known	Direct(PTR)
MIMAT0000425	STON2	miRNA	protein_coding	known	known	Direct(PTR)
MIMAT0000425	STXBP5L	miRNA	protein_coding	known	known	Direct(PTR)
MIMAT0000425	TARDBP	miRNA	protein_coding	known	known	Direct(PTR)
MIMAT0000425	TBC1D8	miRNA	protein_coding	known	known	Direct(PTR)
MIMAT0000425	TET3	miRNA	protein_coding	known	known	Direct(PTR)
MIMAT0000425	TFB1M	miRNA	protein_coding	known	known	Direct(PTR)
MIMAT0000425	TGFBR2	miRNA	protein_coding	known	known	Direct(PTR)
MIMAT0000425	THOP1	miRNA	protein_coding	known	known	Direct(PTR)
MIMAT0000425	TM2D2	miRNA	protein_coding	known	known	Direct(PTR)
MIMAT0000425	TMEM170B	miRNA	protein_coding	known	known	Direct(PTR)
MIMAT0000425	TMEM72-AS1	miRNA	antisense	known	known	Direct(PTR)
MIMAT0000425	TMOD2	miRNA	protein_coding	known	known	Direct(PTR)
MIMAT0000425	TOM1L2	miRNA	protein_coding	known	known	Direct(PTR)
MIMAT0000425	TP53INP1	miRNA	protein_coding	known	known	Direct(PTR)
MIMAT0000425	TRIM23	miRNA	protein_coding	known	known	Direct(PTR)
MIMAT0000425	TRIM2	miRNA	protein_coding	known	known	Direct(PTR)
MIMAT0000425	TRIM37	miRNA	protein_coding	known	known	Direct(PTR)
MIMAT0000425	TROVE2	miRNA	protein_coding	known	known	Direct(PTR)
MIMAT0000425	TSEN34	miRNA	protein_coding	known	known	Direct(PTR)
MIMAT0000425	TYW1	miRNA	protein_coding	known	known	Direct(PTR)
MIMAT0000425	UBA3	miRNA	protein_coding	known	known	Direct(PTR)
MIMAT0000425	UBAP2L	miRNA	protein_coding	known	known	Direct(PTR)
MIMAT0000425	UBE3B	miRNA	protein_coding	known	known	Direct(PTR)
MIMAT0000425	UBR7	miRNA	protein_coding	known	known	Direct(PTR)
MIMAT0000425	UFD1L	miRNA	protein_coding	known	known	Direct(PTR)
MIMAT0000425	UNC13A	miRNA	protein_coding	known	known	Direct(PTR)
MIMAT0000425	USP13	miRNA	protein_coding	known	known	Direct(PTR)
MIMAT0000425	USP2-AS1	miRNA	antisense	known	known	Direct(PTR)
MIMAT0000425	VGLL4	miRNA	protein_coding	known	known	Direct(PTR)
MIMAT0000425	VPS13D	miRNA	protein_coding	known	known	Direct(PTR)
MIMAT0000425	VPS37A	miRNA	protein_coding	known	known	Direct(PTR)
MIMAT0000425	WDR20	miRNA	protein_coding	known	known	Direct(PTR)
MIMAT0000425	WDR33	miRNA	protein_coding	known	known	Direct(PTR)
MIMAT0000425	WDR47	miRNA	protein_coding	known	known	Direct(PTR)
MIMAT0000425	WHSC1L1	miRNA	protein_coding	known	known	Direct(PTR)
MIMAT0000425	WNK1	miRNA	protein_coding	known	known	Direct(PTR)
MIMAT0000425	WRN	miRNA	protein_coding	known	known	Direct(PTR)
MIMAT0000425	YY1	miRNA	protein_coding	known	known	Direct(PTR)
MIMAT0000425	ZBTB18	miRNA	protein_coding	known	known	Direct(PTR)
MIMAT0000425	ZCCHC14	miRNA	protein_coding	known	known	Direct(PTR)
MIMAT0000425	ZFHX4-AS1	miRNA	antisense	known	known	Direct(PTR)
MIMAT0000425	ZFYVE9	miRNA	protein_coding	known	known	Direct(PTR)
MIMAT0000425	ZNF131	miRNA	protein_coding	known	known	Direct(PTR)
MIMAT0000425	ZNF217	miRNA	protein_coding	known	known	Direct(PTR)
MIMAT0000425	ZNF609	miRNA	protein_coding	known	known	Direct(PTR)
MIMAT0000425	ZNF614	miRNA	protein_coding	known	known	Direct(PTR)
MIMAT0000425	ZNF74	miRNA	protein_coding	known	known	Direct(PTR)
MIMAT0000425	ZNF800	miRNA	protein_coding	known	known	Direct(PTR)
MIMAT0000425	ZSWIM2	miRNA	protein_coding	known	known	Direct(PTR)
MIMAT0000426	AC010127.3	miRNA	antisense	known	known	Direct(PTR)
MIMAT0000426	AC011897.2	miRNA	lincRNA	known	known	Direct(PTR)
MIMAT0000426	AC023115.2	miRNA	lincRNA	known	known	Direct(PTR)
MIMAT0000426	AC072062.1	miRNA	antisense	known	known	Direct(PTR)
MIMAT0000426	AC093627.9	miRNA	lincRNA	known	known	Direct(PTR)
MIMAT0000426	AC104655.3	miRNA	lincRNA	known	known	Direct(PTR)
MIMAT0000426	AC108142.1	miRNA	antisense	known	known	Direct(PTR)
MIMAT0000426	ACP1	miRNA	protein_coding	known	known	Direct(PTR)
MIMAT0000426	AF127936.7	miRNA	lincRNA	known	known	Direct(PTR)
MIMAT0000426	AL162759.1	miRNA	lincRNA	known	known	Direct(PTR)
MIMAT0000426	ALOX12-AS1	miRNA	antisense	known	known	Direct(PTR)
MIMAT0000426	APAF1	miRNA	protein_coding	known	known	Direct(PTR)
MIMAT0000426	ARHGEF11	miRNA	protein_coding	known	known	Direct(PTR)
MIMAT0000426	ATL2	miRNA	protein_coding	known	known	Direct(PTR)
MIMAT0000426	BCL10	miRNA	protein_coding	known	known	Direct(PTR)
MIMAT0000426	BRWD1	miRNA	protein_coding	known	known	Direct(PTR)
MIMAT0000426	C22orf34	miRNA	lincRNA	known	known	Direct(PTR)
MIMAT0000426	C22orf39	miRNA	protein_coding	known	known	Direct(PTR)
MIMAT0000426	C5orf30	miRNA	protein_coding	known	known	Direct(PTR)
MIMAT0000426	CALU	miRNA	protein_coding	known	known	Direct(PTR)
MIMAT0000426	CAMSAP2	miRNA	protein_coding	known	known	Direct(PTR)
MIMAT0000426	CASC15	miRNA	lincRNA	known	known	Direct(PTR)
MIMAT0000426	CASP7	miRNA	protein_coding	known	known	Direct(PTR)
MIMAT0000426	CBWD1	miRNA	protein_coding	known	known	Direct(PTR)
MIMAT0000426	CBWD2	miRNA	protein_coding	known	known	Direct(PTR)
MIMAT0000426	CBWD3	miRNA	protein_coding	known	known	Direct(PTR)
MIMAT0000426	CBWD5	miRNA	protein_coding	known	known	Direct(PTR)
MIMAT0000426	CCDC34	miRNA	protein_coding	known	known	Direct(PTR)
MIMAT0000426	CCSER1	miRNA	protein_coding	known	known	Direct(PTR)
MIMAT0000426	CDC40	miRNA	protein_coding	known	known	Direct(PTR)
MIMAT0000426	CH17-360D5.2	miRNA	lincRNA	known	known	Direct(PTR)
MIMAT0000426	chr14_50292584_50298079_-	miRNA	circRNA	known	novel	Direct(PTR)
MIMAT0000426	chr6_159001971_159010814_+	miRNA	circRNA	known	known	Direct(PTR)
MIMAT0000426	chr6_159004985_159010814_+	miRNA	circRNA	known	known	Direct(PTR)
MIMAT0000426	CNIH1	miRNA	protein_coding	known	known	Direct(PTR)
MIMAT0000426	COA5	miRNA	protein_coding	known	known	Direct(PTR)
MIMAT0000426	CTB-58E17.9	miRNA	antisense	known	known	Direct(PTR)
MIMAT0000426	CTC-242N15.1	miRNA	lincRNA	known	known	Direct(PTR)
MIMAT0000426	CTC-340A15.2	miRNA	antisense	known	known	Direct(PTR)
MIMAT0000426	CTC-459F4.3	miRNA	lincRNA	known	known	Direct(PTR)
MIMAT0000426	CTD-2516F10.2	miRNA	antisense	known	known	Direct(PTR)
MIMAT0000426	CUL4B	miRNA	protein_coding	known	known	Direct(PTR)
MIMAT0000426	DCAF13	miRNA	protein_coding	known	known	Direct(PTR)
MIMAT0000426	DNAJC10	miRNA	protein_coding	known	known	Direct(PTR)
MIMAT0000426	ELMSAN1	miRNA	protein_coding	known	known	Direct(PTR)
MIMAT0000426	EP300	miRNA	protein_coding	known	known	Direct(PTR)
MIMAT0000426	EPB41	miRNA	protein_coding	known	known	Direct(PTR)
MIMAT0000426	FAM184A	miRNA	protein_coding	known	known	Direct(PTR)
MIMAT0000426	FAM227A	miRNA	protein_coding	known	known	Direct(PTR)
MIMAT0000426	FAM91A1	miRNA	protein_coding	known	known	Direct(PTR)
MIMAT0000426	FGL2	miRNA	protein_coding	known	known	Direct(PTR)
MIMAT0000426	GAPVD1	miRNA	protein_coding	known	known	Direct(PTR)
MIMAT0000426	HHIP	miRNA	protein_coding	known	known	Direct(PTR)
MIMAT0000426	INPP5K	miRNA	protein_coding	known	known	Direct(PTR)
MIMAT0000426	INTS6	miRNA	protein_coding	known	known	Direct(PTR)
MIMAT0000426	IQCH	miRNA	protein_coding	known	known	Direct(PTR)
MIMAT0000426	ITCH	miRNA	protein_coding	known	known	Direct(PTR)
MIMAT0000426	IVNS1ABP	miRNA	protein_coding	known	known	Direct(PTR)
MIMAT0000426	LIMS1	miRNA	protein_coding	known	known	Direct(PTR)
MIMAT0000426	LINC00662	miRNA	lincRNA	known	known	Direct(PTR)
MIMAT0000426	LINC01317	miRNA	lincRNA	known	known	Direct(PTR)
MIMAT0000426	LINC01355	miRNA	lincRNA	known	known	Direct(PTR)
MIMAT0000426	LINC01515	miRNA	lincRNA	known	known	Direct(PTR)
MIMAT0000426	LOX	miRNA	protein_coding	known	known	Direct(PTR)
MIMAT0000426	LRRC39	miRNA	protein_coding	known	known	Direct(PTR)
MIMAT0000426	LRRC58	miRNA	protein_coding	known	known	Direct(PTR)
MIMAT0000426	LRRFIP1	miRNA	protein_coding	known	known	Direct(PTR)
MIMAT0000426	LY86-AS1	miRNA	antisense	known	known	Direct(PTR)
MIMAT0000426	MAPKAP1	miRNA	protein_coding	known	known	Direct(PTR)
MIMAT0000426	MEF2C-AS1	miRNA	antisense	known	known	Direct(PTR)
MIMAT0000426	MIA3	miRNA	protein_coding	known	known	Direct(PTR)
MIMAT0000426	MIER1	miRNA	protein_coding	known	known	Direct(PTR)
MIMAT0000426	MIPOL1	miRNA	protein_coding	known	known	Direct(PTR)
MIMAT0000426	MIR646HG	miRNA	lincRNA	known	known	Direct(PTR)
MIMAT0000426	MIS12	miRNA	protein_coding	known	known	Direct(PTR)
MIMAT0000426	MPEG1	miRNA	protein_coding	known	known	Direct(PTR)
MIMAT0000426	MSC-AS1	miRNA	antisense	known	known	Direct(PTR)
MIMAT0000426	MSTRG.103073	miRNA	lincRNA	known	novel	Direct(PTR)
MIMAT0000426	MSTRG.15777	miRNA	lincRNA	known	novel	Direct(PTR)
MIMAT0000426	MSTRG.17727	miRNA	lincRNA	known	novel	Direct(PTR)
MIMAT0000426	MSTRG.2726	miRNA	lincRNA	known	novel	Direct(PTR)
MIMAT0000426	MSTRG.30208	miRNA	lincRNA	known	novel	Direct(PTR)
MIMAT0000426	MSTRG.30336	miRNA	antisense	known	novel	Direct(PTR)
MIMAT0000426	MSTRG.3149	miRNA	lincRNA	known	novel	Direct(PTR)
MIMAT0000426	MSTRG.32874	miRNA	antisense	known	novel	Direct(PTR)
MIMAT0000426	MSTRG.36232	miRNA	lincRNA	known	novel	Direct(PTR)
MIMAT0000426	MSTRG.52272	miRNA	lincRNA	known	novel	Direct(PTR)
MIMAT0000426	MSTRG.53666	miRNA	lincRNA	known	novel	Direct(PTR)
MIMAT0000426	MSTRG.57685	miRNA	lincRNA	known	novel	Direct(PTR)
MIMAT0000426	MSTRG.5829	miRNA	lincRNA	known	novel	Direct(PTR)
MIMAT0000426	MSTRG.62101	miRNA	lincRNA	known	novel	Direct(PTR)
MIMAT0000426	MSTRG.64866	miRNA	lincRNA	known	novel	Direct(PTR)
MIMAT0000426	MSTRG.76047	miRNA	lincRNA	known	novel	Direct(PTR)
MIMAT0000426	MSTRG.76725	miRNA	antisense	known	novel	Direct(PTR)
MIMAT0000426	MSTRG.79349	miRNA	lincRNA	known	novel	Direct(PTR)
MIMAT0000426	MSTRG.79821	miRNA	antisense	known	novel	Direct(PTR)
MIMAT0000426	MSTRG.82361	miRNA	lincRNA	known	novel	Direct(PTR)
MIMAT0000426	MSTRG.86083	miRNA	antisense	known	novel	Direct(PTR)
MIMAT0000426	MSTRG.90509	miRNA	lincRNA	known	novel	Direct(PTR)
MIMAT0000426	MSTRG.95201	miRNA	lincRNA	known	novel	Direct(PTR)
MIMAT0000426	MSTRG.95646	miRNA	lincRNA	known	novel	Direct(PTR)
MIMAT0000426	MSTRG.96024	miRNA	lincRNA	known	novel	Direct(PTR)
MIMAT0000426	MSTRG.96026	miRNA	lincRNA	known	novel	Direct(PTR)
MIMAT0000426	MSTRG.96504	miRNA	lincRNA	known	novel	Direct(PTR)
MIMAT0000426	NAALADL2-AS2	miRNA	antisense	known	known	Direct(PTR)
MIMAT0000426	NDUFA5	miRNA	protein_coding	known	known	Direct(PTR)
MIMAT0000426	NFATC2	miRNA	protein_coding	known	known	Direct(PTR)
MIMAT0000426	NOVA1	miRNA	protein_coding	known	known	Direct(PTR)
MIMAT0000426	NR2C2	miRNA	protein_coding	known	known	Direct(PTR)
MIMAT0000426	NRCAM	miRNA	protein_coding	known	known	Direct(PTR)
MIMAT0000426	NUTM2A-AS1	miRNA	antisense	known	known	Direct(PTR)
MIMAT0000426	NUTM2B-AS1	miRNA	antisense	known	known	Direct(PTR)
MIMAT0000426	NVL	miRNA	protein_coding	known	known	Direct(PTR)
MIMAT0000426	OPRM1	miRNA	protein_coding	known	known	Direct(PTR)
MIMAT0000426	PACRG	miRNA	protein_coding	known	known	Direct(PTR)
MIMAT0000426	PAM	miRNA	protein_coding	known	known	Direct(PTR)
MIMAT0000426	PCDH10	miRNA	protein_coding	known	known	Direct(PTR)
MIMAT0000426	PCDH15	miRNA	protein_coding	known	known	Direct(PTR)
MIMAT0000426	POGZ	miRNA	protein_coding	known	known	Direct(PTR)
MIMAT0000426	POT1-AS1	miRNA	antisense	known	known	Direct(PTR)
MIMAT0000426	PRPF4B	miRNA	protein_coding	known	known	Direct(PTR)
MIMAT0000426	RAB15	miRNA	protein_coding	known	known	Direct(PTR)
MIMAT0000426	RAP2C-AS1	miRNA	antisense	known	known	Direct(PTR)
MIMAT0000426	RGS7BP	miRNA	protein_coding	known	known	Direct(PTR)
MIMAT0000426	RHOQ	miRNA	protein_coding	known	known	Direct(PTR)
MIMAT0000426	RP11-115J23.1	miRNA	lincRNA	known	known	Direct(PTR)
MIMAT0000426	RP11-148L24.1	miRNA	lincRNA	known	known	Direct(PTR)
MIMAT0000426	RP11-316I3.1	miRNA	lincRNA	known	known	Direct(PTR)
MIMAT0000426	RP11-348J24.2	miRNA	lincRNA	known	known	Direct(PTR)
MIMAT0000426	RP1-137D17.1	miRNA	lincRNA	known	known	Direct(PTR)
MIMAT0000426	RP11-495P10.1	miRNA	lincRNA	known	known	Direct(PTR)
MIMAT0000426	RP11-506M13.3	miRNA	lincRNA	known	known	Direct(PTR)
MIMAT0000426	RP11-517I3.1	miRNA	antisense	known	known	Direct(PTR)
MIMAT0000426	RP11-554D15.1	miRNA	lincRNA	known	known	Direct(PTR)
MIMAT0000426	RP11-588H23.3	miRNA	antisense	known	known	Direct(PTR)
MIMAT0000426	RP11-67L2.2	miRNA	lincRNA	known	known	Direct(PTR)
MIMAT0000426	RP11-696N14.1	miRNA	antisense	known	known	Direct(PTR)
MIMAT0000426	RP11-717F1.2	miRNA	lincRNA	known	known	Direct(PTR)
MIMAT0000426	RP11-74J13.8	miRNA	antisense	known	known	Direct(PTR)
MIMAT0000426	RP11-83A24.2	miRNA	antisense	known	known	Direct(PTR)
MIMAT0000426	RP1-225E12.2	miRNA	antisense	known	known	Direct(PTR)
MIMAT0000426	RP13-143G15.4	miRNA	antisense	known	known	Direct(PTR)
MIMAT0000426	RP5-827C21.2	miRNA	antisense	known	known	Direct(PTR)
MIMAT0000426	SCN3A	miRNA	protein_coding	known	known	Direct(PTR)
MIMAT0000426	SEC24A	miRNA	protein_coding	known	known	Direct(PTR)
MIMAT0000426	SEMA4A	miRNA	protein_coding	known	known	Direct(PTR)
MIMAT0000426	SETD5	miRNA	protein_coding	known	known	Direct(PTR)
MIMAT0000426	SGK3	miRNA	protein_coding	known	known	Direct(PTR)
MIMAT0000426	SIRT1	miRNA	protein_coding	known	known	Direct(PTR)
MIMAT0000426	SMC2-AS1	miRNA	lincRNA	known	known	Direct(PTR)
MIMAT0000426	SNHG23	miRNA	lincRNA	known	known	Direct(PTR)
MIMAT0000426	SOX5	miRNA	protein_coding	known	known	Direct(PTR)
MIMAT0000426	SPPL3	miRNA	protein_coding	known	known	Direct(PTR)
MIMAT0000426	SVIL-AS1	miRNA	antisense	known	known	Direct(PTR)
MIMAT0000426	TECPR2	miRNA	protein_coding	known	known	Direct(PTR)
MIMAT0000426	TJP2	miRNA	protein_coding	known	known	Direct(PTR)
MIMAT0000426	TMEM106B	miRNA	protein_coding	known	known	Direct(PTR)
MIMAT0000426	TMEM136	miRNA	protein_coding	known	known	Direct(PTR)
MIMAT0000426	TMEM87A	miRNA	protein_coding	known	known	Direct(PTR)
MIMAT0000426	TUBGCP3	miRNA	protein_coding	known	known	Direct(PTR)
MIMAT0000426	TXLNA	miRNA	protein_coding	known	known	Direct(PTR)
MIMAT0000426	USP38	miRNA	protein_coding	known	known	Direct(PTR)
MIMAT0000426	ZCCHC11	miRNA	protein_coding	known	known	Direct(PTR)
MIMAT0000427	ABCA12	miRNA	protein_coding	known	known	Direct(PTR)
MIMAT0000427	AC006369.2	miRNA	antisense	known	known	Direct(PTR)
MIMAT0000427	AC007246.3	miRNA	antisense	known	known	Direct(PTR)
MIMAT0000427	AC007319.1	miRNA	antisense	known	known	Direct(PTR)
MIMAT0000427	AC007743.1	miRNA	antisense	known	known	Direct(PTR)
MIMAT0000427	AC022816.2	miRNA	lincRNA	known	known	Direct(PTR)
MIMAT0000427	AF121898.3	miRNA	antisense	known	known	Direct(PTR)
MIMAT0000427	AF131217.1	miRNA	lincRNA	known	known	Direct(PTR)
MIMAT0000427	AFAP1	miRNA	protein_coding	known	known	Direct(PTR)
MIMAT0000427	ANKRD12	miRNA	protein_coding	known	known	Direct(PTR)
MIMAT0000427	ANKRD42	miRNA	protein_coding	known	known	Direct(PTR)
MIMAT0000427	ANKRD44	miRNA	protein_coding	known	known	Direct(PTR)
MIMAT0000427	ARFGEF1	miRNA	protein_coding	known	known	Direct(PTR)
MIMAT0000427	ARL13B	miRNA	protein_coding	known	known	Direct(PTR)
MIMAT0000427	BICC1	miRNA	protein_coding	known	known	Direct(PTR)
MIMAT0000427	C18orf54	miRNA	protein_coding	known	known	Direct(PTR)
MIMAT0000427	C1orf132	miRNA	lincRNA	known	known	Direct(PTR)
MIMAT0000427	C20orf194	miRNA	protein_coding	known	known	Direct(PTR)
MIMAT0000427	CAV2	miRNA	protein_coding	known	known	Direct(PTR)
MIMAT0000427	CCNC	miRNA	protein_coding	known	known	Direct(PTR)
MIMAT0000427	CDK13	miRNA	protein_coding	known	known	Direct(PTR)
MIMAT0000427	CHST8	miRNA	protein_coding	known	known	Direct(PTR)
MIMAT0000427	CIRBP-AS1	miRNA	antisense	known	known	Direct(PTR)
MIMAT0000427	CLTA	miRNA	protein_coding	known	known	Direct(PTR)
MIMAT0000427	CNN2	miRNA	protein_coding	known	known	Direct(PTR)
MIMAT0000427	CNOT1	miRNA	protein_coding	known	known	Direct(PTR)
MIMAT0000427	CNTLN	miRNA	protein_coding	known	known	Direct(PTR)
MIMAT0000427	CSRNP3	miRNA	protein_coding	known	known	Direct(PTR)
MIMAT0000427	CTB-171A8.1	miRNA	antisense	known	known	Direct(PTR)
MIMAT0000427	CTD-2023N9.1	miRNA	antisense	known	known	Direct(PTR)
MIMAT0000427	CTD-2314B22.1	miRNA	lincRNA	known	known	Direct(PTR)
MIMAT0000427	CTD-2337A12.1	miRNA	antisense	known	known	Direct(PTR)
MIMAT0000427	CXCL11	miRNA	protein_coding	known	known	Direct(PTR)
MIMAT0000427	CXCL12	miRNA	protein_coding	known	known	Direct(PTR)
MIMAT0000427	EBF2	miRNA	protein_coding	known	known	Direct(PTR)
MIMAT0000427	ENAH	miRNA	protein_coding	known	known	Direct(PTR)
MIMAT0000427	EPHA5	miRNA	protein_coding	known	known	Direct(PTR)
MIMAT0000427	FAM13A-AS1	miRNA	antisense	known	known	Direct(PTR)
MIMAT0000427	FAM160B1	miRNA	protein_coding	known	known	Direct(PTR)
MIMAT0000427	FGF1	miRNA	protein_coding	known	known	Direct(PTR)
MIMAT0000427	FGF7	miRNA	protein_coding	known	known	Direct(PTR)
MIMAT0000427	FIRRE	miRNA	lincRNA	known	known	Direct(PTR)
MIMAT0000427	FOXG1-AS1	miRNA	antisense	known	known	Direct(PTR)
MIMAT0000427	GABPB2	miRNA	protein_coding	known	known	Direct(PTR)
MIMAT0000427	GARNL3	miRNA	protein_coding	known	known	Direct(PTR)
MIMAT0000427	GON4L	miRNA	protein_coding	known	known	Direct(PTR)
MIMAT0000427	GPM6A	miRNA	protein_coding	known	known	Direct(PTR)
MIMAT0000427	GTF3C3	miRNA	protein_coding	known	known	Direct(PTR)
MIMAT0000427	HCG18	miRNA	antisense	known	known	Direct(PTR)
MIMAT0000427	IFNG-AS1	miRNA	antisense	known	known	Direct(PTR)
MIMAT0000427	KCNMA1	miRNA	protein_coding	known	known	Direct(PTR)
MIMAT0000427	KCNMB2-AS1	miRNA	antisense	known	known	Direct(PTR)
MIMAT0000427	KIAA0430	miRNA	protein_coding	known	known	Direct(PTR)
MIMAT0000427	KIF3C	miRNA	protein_coding	known	known	Direct(PTR)
MIMAT0000427	LAMP2	miRNA	protein_coding	known	known	Direct(PTR)
MIMAT0000427	LINC00545	miRNA	lincRNA	known	known	Direct(PTR)
MIMAT0000427	LINC00578	miRNA	lincRNA	known	known	Direct(PTR)
MIMAT0000427	LINC00607	miRNA	lincRNA	known	known	Direct(PTR)
MIMAT0000427	LINC01010	miRNA	lincRNA	known	known	Direct(PTR)
MIMAT0000427	LINC01031	miRNA	lincRNA	known	known	Direct(PTR)
MIMAT0000427	LINC01163	miRNA	lincRNA	known	known	Direct(PTR)
MIMAT0000427	LINC01206	miRNA	lincRNA	known	known	Direct(PTR)
MIMAT0000427	LINC01222	miRNA	lincRNA	known	known	Direct(PTR)
MIMAT0000427	LINC-PINT	miRNA	antisense	known	known	Direct(PTR)
MIMAT0000427	LPIN2	miRNA	protein_coding	known	known	Direct(PTR)
MIMAT0000427	LURAP1L-AS1	miRNA	antisense	known	known	Direct(PTR)
MIMAT0000427	MAML1	miRNA	protein_coding	known	known	Direct(PTR)
MIMAT0000427	MCM3AP-AS1	miRNA	antisense	known	known	Direct(PTR)
MIMAT0000427	MDGA2	miRNA	protein_coding	known	known	Direct(PTR)
MIMAT0000427	MIR222HG	miRNA	lincRNA	known	known	Direct(PTR)
MIMAT0000427	MIR3681HG	miRNA	lincRNA	known	known	Direct(PTR)
MIMAT0000427	MIR99AHG	miRNA	lincRNA	known	known	Direct(PTR)
MIMAT0000427	MLIP-AS1	miRNA	antisense	known	known	Direct(PTR)
MIMAT0000427	MOK	miRNA	protein_coding	known	known	Direct(PTR)
MIMAT0000427	MS4A4A	miRNA	protein_coding	known	known	Direct(PTR)
MIMAT0000427	MSTRG.12130	miRNA	lincRNA	known	novel	Direct(PTR)
MIMAT0000427	MSTRG.13696	miRNA	lincRNA	known	novel	Direct(PTR)
MIMAT0000427	MSTRG.15786	miRNA	lincRNA	known	novel	Direct(PTR)
MIMAT0000427	MSTRG.19020	miRNA	antisense	known	novel	Direct(PTR)
MIMAT0000427	MSTRG.2373	miRNA	lincRNA	known	novel	Direct(PTR)
MIMAT0000427	MSTRG.24630	miRNA	lincRNA	known	novel	Direct(PTR)
MIMAT0000427	MSTRG.25621	miRNA	lincRNA	known	novel	Direct(PTR)
MIMAT0000427	MSTRG.2860	miRNA	antisense	known	novel	Direct(PTR)
MIMAT0000427	MSTRG.30790	miRNA	antisense	known	novel	Direct(PTR)
MIMAT0000427	MSTRG.3221	miRNA	antisense	known	novel	Direct(PTR)
MIMAT0000427	MSTRG.34168	miRNA	lincRNA	known	novel	Direct(PTR)
MIMAT0000427	MSTRG.3916	miRNA	antisense	known	novel	Direct(PTR)
MIMAT0000427	MSTRG.48559	miRNA	lincRNA	known	novel	Direct(PTR)
MIMAT0000427	MSTRG.50108	miRNA	antisense	known	novel	Direct(PTR)
MIMAT0000427	MSTRG.52272	miRNA	lincRNA	known	novel	Direct(PTR)
MIMAT0000427	MSTRG.53666	miRNA	lincRNA	known	novel	Direct(PTR)
MIMAT0000427	MSTRG.64470	miRNA	lincRNA	known	novel	Direct(PTR)
MIMAT0000427	MSTRG.64734	miRNA	lincRNA	known	novel	Direct(PTR)
MIMAT0000427	MSTRG.80418	miRNA	lincRNA	known	novel	Direct(PTR)
MIMAT0000427	MSTRG.84745	miRNA	lincRNA	known	novel	Direct(PTR)
MIMAT0000427	MSTRG.87672	miRNA	antisense	known	novel	Direct(PTR)
MIMAT0000427	MSTRG.95066	miRNA	lincRNA	known	novel	Direct(PTR)
MIMAT0000427	MSTRG.97502	miRNA	antisense	known	novel	Direct(PTR)
MIMAT0000427	NLRX1	miRNA	protein_coding	known	known	Direct(PTR)
MIMAT0000427	NR2F2-AS1	miRNA	antisense	known	known	Direct(PTR)
MIMAT0000427	NUP153	miRNA	protein_coding	known	known	Direct(PTR)
MIMAT0000427	NUP160	miRNA	protein_coding	known	known	Direct(PTR)
MIMAT0000427	PAXBP1-AS1	miRNA	antisense	known	known	Direct(PTR)
MIMAT0000427	PDE1C	miRNA	protein_coding	known	known	Direct(PTR)
MIMAT0000427	PFAS	miRNA	protein_coding	known	known	Direct(PTR)
MIMAT0000427	PKHD1	miRNA	protein_coding	known	known	Direct(PTR)
MIMAT0000427	PRKCB	miRNA	protein_coding	known	known	Direct(PTR)
MIMAT0000427	PRKG1-AS1	miRNA	antisense	known	known	Direct(PTR)
MIMAT0000427	PTBP1	miRNA	protein_coding	known	known	Direct(PTR)
MIMAT0000427	PTH1R	miRNA	protein_coding	known	known	Direct(PTR)
MIMAT0000427	PTPRK	miRNA	protein_coding	known	known	Direct(PTR)
MIMAT0000427	PWRN1	miRNA	lincRNA	known	known	Direct(PTR)
MIMAT0000427	PXYLP1	miRNA	protein_coding	known	known	Direct(PTR)
MIMAT0000427	QPCTL	miRNA	protein_coding	known	known	Direct(PTR)
MIMAT0000427	RAMP2-AS1	miRNA	lincRNA	known	known	Direct(PTR)
MIMAT0000427	RARB	miRNA	protein_coding	known	known	Direct(PTR)
MIMAT0000427	RASSF8-AS1	miRNA	antisense	known	known	Direct(PTR)
MIMAT0000427	RFC3	miRNA	protein_coding	known	known	Direct(PTR)
MIMAT0000427	RFX3-AS1	miRNA	lincRNA	known	known	Direct(PTR)
MIMAT0000427	RP11-134O21.1	miRNA	lincRNA	known	known	Direct(PTR)
MIMAT0000427	RP11-148L24.1	miRNA	lincRNA	known	known	Direct(PTR)
MIMAT0000427	RP11-248N22.1	miRNA	lincRNA	known	known	Direct(PTR)
MIMAT0000427	RP11-267N12.1	miRNA	antisense	known	known	Direct(PTR)
MIMAT0000427	RP11-290O12.2	miRNA	antisense	known	known	Direct(PTR)
MIMAT0000427	RP11-324O2.3	miRNA	antisense	known	known	Direct(PTR)
MIMAT0000427	RP11-356I2.4	miRNA	antisense	known	known	Direct(PTR)
MIMAT0000427	RP11-367G6.3	miRNA	lincRNA	known	known	Direct(PTR)
MIMAT0000427	RP11-3P17.4	miRNA	lincRNA	known	known	Direct(PTR)
MIMAT0000427	RP11-400N13.2	miRNA	lincRNA	known	known	Direct(PTR)
MIMAT0000427	RP11-404F10.2	miRNA	antisense	known	known	Direct(PTR)
MIMAT0000427	RP11-436D23.1	miRNA	lincRNA	known	known	Direct(PTR)
MIMAT0000427	RP11-44L9.1	miRNA	lincRNA	known	known	Direct(PTR)
MIMAT0000427	RP11-462L8.1	miRNA	lincRNA	known	known	Direct(PTR)
MIMAT0000427	RP11-479O9.4	miRNA	lincRNA	known	known	Direct(PTR)
MIMAT0000427	RP11-566H8.3	miRNA	lincRNA	known	known	Direct(PTR)
MIMAT0000427	RP1-15D23.2	miRNA	lincRNA	known	known	Direct(PTR)
MIMAT0000427	RP11-624L4.1	miRNA	lincRNA	known	known	Direct(PTR)
MIMAT0000427	RP11-648K4.2	miRNA	lincRNA	known	known	Direct(PTR)
MIMAT0000427	RP11-81H3.2	miRNA	lincRNA	known	known	Direct(PTR)
MIMAT0000427	RP11-996F15.2	miRNA	antisense	known	known	Direct(PTR)
MIMAT0000427	SHISA5	miRNA	protein_coding	known	known	Direct(PTR)
MIMAT0000427	SLC16A1-AS1	miRNA	antisense	known	known	Direct(PTR)
MIMAT0000427	SLC30A7	miRNA	protein_coding	known	known	Direct(PTR)
MIMAT0000427	SLC39A1	miRNA	protein_coding	known	known	Direct(PTR)
MIMAT0000427	SLC4A1	miRNA	protein_coding	known	known	Direct(PTR)
MIMAT0000427	SNCA	miRNA	protein_coding	known	known	Direct(PTR)
MIMAT0000427	SNHG12	miRNA	antisense	known	known	Direct(PTR)
MIMAT0000427	SNHG23	miRNA	lincRNA	known	known	Direct(PTR)
MIMAT0000427	SNRK	miRNA	protein_coding	known	known	Direct(PTR)
MIMAT0000427	SPTLC1	miRNA	protein_coding	known	known	Direct(PTR)
MIMAT0000427	ST3GAL3	miRNA	protein_coding	known	known	Direct(PTR)
MIMAT0000427	STX18-AS1	miRNA	antisense	known	known	Direct(PTR)
MIMAT0000427	SV2A	miRNA	protein_coding	known	known	Direct(PTR)
MIMAT0000427	TENM1	miRNA	protein_coding	known	known	Direct(PTR)
MIMAT0000427	TEX41	miRNA	lincRNA	known	known	Direct(PTR)
MIMAT0000427	THAP9-AS1	miRNA	antisense	known	known	Direct(PTR)
MIMAT0000427	TMEM161B-AS1	miRNA	antisense	known	known	Direct(PTR)
MIMAT0000427	TMOD3	miRNA	protein_coding	known	known	Direct(PTR)
MIMAT0000427	TPM3	miRNA	protein_coding	known	known	Direct(PTR)
MIMAT0000427	TRAM2	miRNA	protein_coding	known	known	Direct(PTR)
MIMAT0000427	TTN-AS1	miRNA	antisense	known	known	Direct(PTR)
MIMAT0000427	UNC13A	miRNA	protein_coding	known	known	Direct(PTR)
MIMAT0000427	USP32	miRNA	protein_coding	known	known	Direct(PTR)
MIMAT0000427	USP6	miRNA	protein_coding	known	known	Direct(PTR)
MIMAT0000427	VLDLR-AS1	miRNA	antisense	known	known	Direct(PTR)
MIMAT0000427	WDR33	miRNA	protein_coding	known	known	Direct(PTR)
MIMAT0000427	YAF2	miRNA	protein_coding	known	known	Direct(PTR)
MIMAT0000427	YES1	miRNA	protein_coding	known	known	Direct(PTR)
MIMAT0000427	ZBED3-AS1	miRNA	antisense	known	known	Direct(PTR)
MIMAT0000427	ZC3H11A	miRNA	protein_coding	known	known	Direct(PTR)
MIMAT0000427	ZC3H7A	miRNA	protein_coding	known	known	Direct(PTR)
MIMAT0000427	ZNF131	miRNA	protein_coding	known	known	Direct(PTR)
MIMAT0000427	ZNF280C	miRNA	protein_coding	known	known	Direct(PTR)
MIMAT0000427	ZNF337-AS1	miRNA	antisense	known	known	Direct(PTR)
MIMAT0000429	AASS	miRNA	protein_coding	known	known	Direct(PTR)
MIMAT0000429	ABCC9	miRNA	protein_coding	known	known	Direct(PTR)
MIMAT0000429	ABI3BP	miRNA	protein_coding	known	known	Direct(PTR)
MIMAT0000429	AC003092.1	miRNA	lincRNA	known	known	Direct(PTR)
MIMAT0000429	AC006262.4	miRNA	lincRNA	known	known	Direct(PTR)
MIMAT0000429	AC007620.3	miRNA	antisense	known	known	Direct(PTR)
MIMAT0000429	AC009264.1	miRNA	antisense	known	known	Direct(PTR)
MIMAT0000429	AC009303.1	miRNA	antisense	known	known	Direct(PTR)
MIMAT0000429	AC010127.3	miRNA	antisense	known	known	Direct(PTR)
MIMAT0000429	AC010967.2	miRNA	lincRNA	known	known	Direct(PTR)
MIMAT0000429	AC011288.2	miRNA	lincRNA	known	known	Direct(PTR)
MIMAT0000429	AC011897.2	miRNA	lincRNA	known	known	Direct(PTR)
MIMAT0000429	AC012358.8	miRNA	antisense	known	known	Direct(PTR)
MIMAT0000429	AC013463.2	miRNA	antisense	known	known	Direct(PTR)
MIMAT0000429	AC053503.4	miRNA	antisense	known	known	Direct(PTR)
MIMAT0000429	AC068138.1	miRNA	lincRNA	known	known	Direct(PTR)
MIMAT0000429	AC074117.10	miRNA	antisense	known	known	Direct(PTR)
MIMAT0000429	AC091878.1	miRNA	antisense	known	known	Direct(PTR)
MIMAT0000429	AC097724.3	miRNA	antisense	known	known	Direct(PTR)
MIMAT0000429	AC108142.1	miRNA	antisense	known	known	Direct(PTR)
MIMAT0000429	ACAP2	miRNA	protein_coding	known	known	Direct(PTR)
MIMAT0000429	ACSL6	miRNA	protein_coding	known	known	Direct(PTR)
MIMAT0000429	ADAMTS9-AS2	miRNA	antisense	known	known	Direct(PTR)
MIMAT0000429	AF121898.3	miRNA	antisense	known	known	Direct(PTR)
MIMAT0000429	AF127936.7	miRNA	lincRNA	known	known	Direct(PTR)
MIMAT0000429	AHCYL2	miRNA	protein_coding	known	known	Direct(PTR)
MIMAT0000429	AKAP10	miRNA	protein_coding	known	known	Direct(PTR)
MIMAT0000429	ANGPT1	miRNA	protein_coding	known	known	Direct(PTR)
MIMAT0000429	AP000472.2	miRNA	lincRNA	known	known	Direct(PTR)
MIMAT0000429	AP1S3	miRNA	protein_coding	known	known	Direct(PTR)
MIMAT0000429	ARID4B	miRNA	protein_coding	known	known	Direct(PTR)
MIMAT0000429	ASCC3	miRNA	protein_coding	known	known	Direct(PTR)
MIMAT0000429	ASPH	miRNA	protein_coding	known	known	Direct(PTR)
MIMAT0000429	BAZ1A	miRNA	protein_coding	known	known	Direct(PTR)
MIMAT0000429	BDP1	miRNA	protein_coding	known	known	Direct(PTR)
MIMAT0000429	BRAF	miRNA	protein_coding	known	known	Direct(PTR)
MIMAT0000429	BTAF1	miRNA	protein_coding	known	known	Direct(PTR)
MIMAT0000429	C1orf132	miRNA	lincRNA	known	known	Direct(PTR)
MIMAT0000429	C1QTNF7	miRNA	protein_coding	known	known	Direct(PTR)
MIMAT0000429	C2orf48	miRNA	lincRNA	known	known	Direct(PTR)
MIMAT0000429	C3orf35	miRNA	lincRNA	known	known	Direct(PTR)
MIMAT0000429	CASC15	miRNA	lincRNA	known	known	Direct(PTR)
MIMAT0000429	CASP3	miRNA	protein_coding	known	known	Direct(PTR)
MIMAT0000429	CCDC144NL-AS1	miRNA	antisense	known	known	Direct(PTR)
MIMAT0000429	CCDC26	miRNA	lincRNA	known	known	Direct(PTR)
MIMAT0000429	CD2AP	miRNA	protein_coding	known	known	Direct(PTR)
MIMAT0000429	CDC37L1	miRNA	protein_coding	known	known	Direct(PTR)
MIMAT0000429	CDKN2B-AS1	miRNA	antisense	known	known	Direct(PTR)
MIMAT0000429	CEBPB-AS1	miRNA	antisense	known	known	Direct(PTR)
MIMAT0000429	CEP128	miRNA	protein_coding	known	known	Direct(PTR)
MIMAT0000429	CEP85L	miRNA	protein_coding	known	known	Direct(PTR)
MIMAT0000429	CH17-189H20.1	miRNA	lincRNA	known	known	Direct(PTR)
MIMAT0000429	CH507-154B10.1	miRNA	lincRNA	known	known	Direct(PTR)
MIMAT0000429	CH507-338C24.1	miRNA	lincRNA	known	known	Direct(PTR)
MIMAT0000429	CHD9	miRNA	protein_coding	known	known	Direct(PTR)
MIMAT0000429	chr2_168994597_169038600_-	miRNA	circRNA	known	known	Direct(PTR)
MIMAT0000429	chr2_169018296_169038600_-	miRNA	circRNA	known	known	Direct(PTR)
MIMAT0000429	chr4_178274461_178274882_+	miRNA	circRNA	known	known	Direct(PTR)
MIMAT0000429	chr4_178274461_178281831_+	miRNA	circRNA	known	known	Direct(PTR)
MIMAT0000429	CNEP1R1	miRNA	protein_coding	known	known	Direct(PTR)
MIMAT0000429	CNTN3	miRNA	protein_coding	known	known	Direct(PTR)
MIMAT0000429	COG6	miRNA	protein_coding	known	known	Direct(PTR)
MIMAT0000429	COL11A1	miRNA	protein_coding	known	known	Direct(PTR)
MIMAT0000429	COPA	miRNA	protein_coding	known	known	Direct(PTR)
MIMAT0000429	CP	miRNA	protein_coding	known	known	Direct(PTR)
MIMAT0000429	CRNDE	miRNA	lincRNA	known	known	Direct(PTR)
MIMAT0000429	CTC-260E6.6	miRNA	antisense	known	known	Direct(PTR)
MIMAT0000429	CTC-340A15.2	miRNA	antisense	known	known	Direct(PTR)
MIMAT0000429	CTC-459F4.3	miRNA	lincRNA	known	known	Direct(PTR)
MIMAT0000429	CTD-2008L17.2	miRNA	lincRNA	known	known	Direct(PTR)
MIMAT0000429	CTD-2269F5.1	miRNA	antisense	known	known	Direct(PTR)
MIMAT0000429	CTD-2337A12.1	miRNA	antisense	known	known	Direct(PTR)
MIMAT0000429	CTD-2516F10.2	miRNA	antisense	known	known	Direct(PTR)
MIMAT0000429	CTNNA3	miRNA	protein_coding	known	known	Direct(PTR)
MIMAT0000429	CYP24A1	miRNA	protein_coding	known	known	Direct(PTR)
MIMAT0000429	CYYR1	miRNA	protein_coding	known	known	Direct(PTR)
MIMAT0000429	DDX3X	miRNA	protein_coding	known	known	Direct(PTR)
MIMAT0000429	DENND1B	miRNA	protein_coding	known	known	Direct(PTR)
MIMAT0000429	DGKG	miRNA	protein_coding	known	known	Direct(PTR)
MIMAT0000429	DIRC3-AS1	miRNA	lincRNA	known	known	Direct(PTR)
MIMAT0000429	DOCK8	miRNA	protein_coding	known	known	Direct(PTR)
MIMAT0000429	DR1	miRNA	protein_coding	known	known	Direct(PTR)
MIMAT0000429	DSE	miRNA	protein_coding	known	known	Direct(PTR)
MIMAT0000429	DST	miRNA	protein_coding	known	known	Direct(PTR)
MIMAT0000429	DTNA	miRNA	protein_coding	known	known	Direct(PTR)
MIMAT0000429	E2F6	miRNA	protein_coding	known	known	Direct(PTR)
MIMAT0000429	E2F7	miRNA	protein_coding	known	known	Direct(PTR)
MIMAT0000429	EFHC2	miRNA	protein_coding	known	known	Direct(PTR)
MIMAT0000429	EFR3A	miRNA	protein_coding	known	known	Direct(PTR)
MIMAT0000429	ELMOD2	miRNA	protein_coding	known	known	Direct(PTR)
MIMAT0000429	ELOVL2	miRNA	protein_coding	known	known	Direct(PTR)
MIMAT0000429	ENTPD3	miRNA	protein_coding	known	known	Direct(PTR)
MIMAT0000429	EOGT	miRNA	protein_coding	known	known	Direct(PTR)
MIMAT0000429	EPHA1-AS1	miRNA	antisense	known	known	Direct(PTR)
MIMAT0000429	EPHA7	miRNA	protein_coding	known	known	Direct(PTR)
MIMAT0000429	ERG	miRNA	protein_coding	known	known	Direct(PTR)
MIMAT0000429	ERICH3-AS1	miRNA	antisense	known	known	Direct(PTR)
MIMAT0000429	ERLIN2	miRNA	protein_coding	known	known	Direct(PTR)
MIMAT0000429	ERVMER61-1	miRNA	lincRNA	known	known	Direct(PTR)
MIMAT0000429	FAM13A-AS1	miRNA	antisense	known	known	Direct(PTR)
MIMAT0000429	FGL2	miRNA	protein_coding	known	known	Direct(PTR)
MIMAT0000429	FIRRE	miRNA	lincRNA	known	known	Direct(PTR)
MIMAT0000429	FTX	miRNA	lincRNA	known	known	Direct(PTR)
MIMAT0000429	GART	miRNA	protein_coding	known	known	Direct(PTR)
MIMAT0000429	GATA2-AS1	miRNA	antisense	known	known	Direct(PTR)
MIMAT0000429	GCA	miRNA	protein_coding	known	known	Direct(PTR)
MIMAT0000429	GIPC2	miRNA	protein_coding	known	known	Direct(PTR)
MIMAT0000429	GMDS-AS1	miRNA	lincRNA	known	known	Direct(PTR)
MIMAT0000429	GUSBP1	miRNA	lincRNA	known	known	Direct(PTR)
MIMAT0000429	HCG18	miRNA	antisense	known	known	Direct(PTR)
MIMAT0000429	HEY2	miRNA	protein_coding	known	known	Direct(PTR)
MIMAT0000429	HLTF	miRNA	protein_coding	known	known	Direct(PTR)
MIMAT0000429	HMGA2	miRNA	protein_coding	known	known	Direct(PTR)
MIMAT0000429	HOXA-AS2	miRNA	antisense	known	known	Direct(PTR)
MIMAT0000429	HTR1F	miRNA	protein_coding	known	known	Direct(PTR)
MIMAT0000429	IFNG-AS1	miRNA	antisense	known	known	Direct(PTR)
MIMAT0000429	INPP4B	miRNA	protein_coding	known	known	Direct(PTR)
MIMAT0000429	INTS6-AS1	miRNA	antisense	known	known	Direct(PTR)
MIMAT0000429	ISPD-AS1	miRNA	antisense	known	known	Direct(PTR)
MIMAT0000429	KDM5B	miRNA	protein_coding	known	known	Direct(PTR)
MIMAT0000429	KIAA0907	miRNA	protein_coding	known	known	Direct(PTR)
MIMAT0000429	KIAA1671	miRNA	protein_coding	known	known	Direct(PTR)
MIMAT0000429	KIT	miRNA	protein_coding	known	known	Direct(PTR)
MIMAT0000429	L3MBTL4	miRNA	protein_coding	known	known	Direct(PTR)
MIMAT0000429	LACTB	miRNA	protein_coding	known	known	Direct(PTR)
MIMAT0000429	LAMP2	miRNA	protein_coding	known	known	Direct(PTR)
MIMAT0000429	LINC00458	miRNA	lincRNA	known	known	Direct(PTR)
MIMAT0000429	LINC00473	miRNA	lincRNA	known	known	Direct(PTR)
MIMAT0000429	LINC00506	miRNA	lincRNA	known	known	Direct(PTR)
MIMAT0000429	LINC00534	miRNA	lincRNA	known	known	Direct(PTR)
MIMAT0000429	LINC00598	miRNA	lincRNA	known	known	Direct(PTR)
MIMAT0000429	LINC00862	miRNA	lincRNA	known	known	Direct(PTR)
MIMAT0000429	LINC00882	miRNA	lincRNA	known	known	Direct(PTR)
MIMAT0000429	LINC00958	miRNA	lincRNA	known	known	Direct(PTR)
MIMAT0000429	LINC00992	miRNA	lincRNA	known	known	Direct(PTR)
MIMAT0000429	LINC01021	miRNA	lincRNA	known	known	Direct(PTR)
MIMAT0000429	LINC01088	miRNA	antisense	known	known	Direct(PTR)
MIMAT0000429	LINC01091	miRNA	lincRNA	known	known	Direct(PTR)
MIMAT0000429	LINC01146	miRNA	lincRNA	known	known	Direct(PTR)
MIMAT0000429	LINC01206	miRNA	lincRNA	known	known	Direct(PTR)
MIMAT0000429	LINC01215	miRNA	lincRNA	known	known	Direct(PTR)
MIMAT0000429	LINC01222	miRNA	lincRNA	known	known	Direct(PTR)
MIMAT0000429	LINC01224	miRNA	lincRNA	known	known	Direct(PTR)
MIMAT0000429	LINC01320	miRNA	lincRNA	known	known	Direct(PTR)
MIMAT0000429	LINC01358	miRNA	lincRNA	known	known	Direct(PTR)
MIMAT0000429	LINC01376	miRNA	lincRNA	known	known	Direct(PTR)
MIMAT0000429	LINC01505	miRNA	lincRNA	known	known	Direct(PTR)
MIMAT0000429	LINC01630	miRNA	lincRNA	known	known	Direct(PTR)
MIMAT0000429	LMCD1	miRNA	protein_coding	known	known	Direct(PTR)
MIMAT0000429	LRRTM4	miRNA	protein_coding	known	known	Direct(PTR)
MIMAT0000429	LUCAT1	miRNA	lincRNA	known	known	Direct(PTR)
MIMAT0000429	LVCAT5	miRNA	lincRNA	known	known	Direct(PTR)
MIMAT0000429	LY86-AS1	miRNA	antisense	known	known	Direct(PTR)
MIMAT0000429	MAML1	miRNA	protein_coding	known	known	Direct(PTR)
MIMAT0000429	MAP10	miRNA	protein_coding	known	known	Direct(PTR)
MIMAT0000429	MARCH8	miRNA	protein_coding	known	known	Direct(PTR)
MIMAT0000429	MBNL2	miRNA	protein_coding	known	known	Direct(PTR)
MIMAT0000429	MGC16275	miRNA	antisense	known	known	Direct(PTR)
MIMAT0000429	MIR181A1HG	miRNA	lincRNA	known	known	Direct(PTR)
MIMAT0000429	MIR4435-2HG	miRNA	lincRNA	known	known	Direct(PTR)
MIMAT0000429	MIR548XHG	miRNA	lincRNA	known	known	Direct(PTR)
MIMAT0000429	MIR646HG	miRNA	lincRNA	known	known	Direct(PTR)
MIMAT0000429	MIR7515HG	miRNA	lincRNA	known	known	Direct(PTR)
MIMAT0000429	MPP1	miRNA	protein_coding	known	known	Direct(PTR)
MIMAT0000429	MS4A4A	miRNA	protein_coding	known	known	Direct(PTR)
MIMAT0000429	MSTRG.10006	miRNA	lincRNA	known	novel	Direct(PTR)
MIMAT0000429	MSTRG.101098	miRNA	lincRNA	known	novel	Direct(PTR)
MIMAT0000429	MSTRG.101525	miRNA	lincRNA	known	novel	Direct(PTR)
MIMAT0000429	MSTRG.11570	miRNA	lincRNA	known	novel	Direct(PTR)
MIMAT0000429	MSTRG.12099	miRNA	lincRNA	known	novel	Direct(PTR)
MIMAT0000429	MSTRG.12130	miRNA	lincRNA	known	novel	Direct(PTR)
MIMAT0000429	MSTRG.12926	miRNA	lincRNA	known	novel	Direct(PTR)
MIMAT0000429	MSTRG.15786	miRNA	lincRNA	known	novel	Direct(PTR)
MIMAT0000429	MSTRG.19424	miRNA	antisense	known	novel	Direct(PTR)
MIMAT0000429	MSTRG.23585	miRNA	lincRNA	known	novel	Direct(PTR)
MIMAT0000429	MSTRG.2373	miRNA	lincRNA	known	novel	Direct(PTR)
MIMAT0000429	MSTRG.25991	miRNA	lincRNA	known	novel	Direct(PTR)
MIMAT0000429	MSTRG.28269	miRNA	lincRNA	known	novel	Direct(PTR)
MIMAT0000429	MSTRG.29285	miRNA	lincRNA	known	novel	Direct(PTR)
MIMAT0000429	MSTRG.30186	miRNA	lincRNA	known	novel	Direct(PTR)
MIMAT0000429	MSTRG.30208	miRNA	lincRNA	known	novel	Direct(PTR)
MIMAT0000429	MSTRG.30470	miRNA	lincRNA	known	novel	Direct(PTR)
MIMAT0000429	MSTRG.3122	miRNA	lincRNA	known	novel	Direct(PTR)
MIMAT0000429	MSTRG.36232	miRNA	lincRNA	known	novel	Direct(PTR)
MIMAT0000429	MSTRG.38070	miRNA	lincRNA	known	novel	Direct(PTR)
MIMAT0000429	MSTRG.3877	miRNA	lincRNA	known	novel	Direct(PTR)
MIMAT0000429	MSTRG.3881	miRNA	lincRNA	known	novel	Direct(PTR)
MIMAT0000429	MSTRG.42179	miRNA	lincRNA	known	novel	Direct(PTR)
MIMAT0000429	MSTRG.42852	miRNA	lincRNA	known	novel	Direct(PTR)
MIMAT0000429	MSTRG.46097	miRNA	lincRNA	known	novel	Direct(PTR)
MIMAT0000429	MSTRG.48426	miRNA	lincRNA	known	novel	Direct(PTR)
MIMAT0000429	MSTRG.51725	miRNA	lincRNA	known	novel	Direct(PTR)
MIMAT0000429	MSTRG.52756	miRNA	lincRNA	known	novel	Direct(PTR)
MIMAT0000429	MSTRG.52949	miRNA	lincRNA	known	novel	Direct(PTR)
MIMAT0000429	MSTRG.53003	miRNA	lincRNA	known	novel	Direct(PTR)
MIMAT0000429	MSTRG.53031	miRNA	lincRNA	known	novel	Direct(PTR)
MIMAT0000429	MSTRG.53038	miRNA	lincRNA	known	novel	Direct(PTR)
MIMAT0000429	MSTRG.53467	miRNA	lincRNA	known	novel	Direct(PTR)
MIMAT0000429	MSTRG.53666	miRNA	lincRNA	known	novel	Direct(PTR)
MIMAT0000429	MSTRG.5573	miRNA	lincRNA	known	novel	Direct(PTR)
MIMAT0000429	MSTRG.5648	miRNA	lincRNA	known	novel	Direct(PTR)
MIMAT0000429	MSTRG.5653	miRNA	lincRNA	known	novel	Direct(PTR)
MIMAT0000429	MSTRG.59053	miRNA	lincRNA	known	novel	Direct(PTR)
MIMAT0000429	MSTRG.59526	miRNA	antisense	known	novel	Direct(PTR)
MIMAT0000429	MSTRG.59953	miRNA	lincRNA	known	novel	Direct(PTR)
MIMAT0000429	MSTRG.62519	miRNA	lincRNA	known	novel	Direct(PTR)
MIMAT0000429	MSTRG.62936	miRNA	lincRNA	known	novel	Direct(PTR)
MIMAT0000429	MSTRG.64348	miRNA	lincRNA	known	novel	Direct(PTR)
MIMAT0000429	MSTRG.64470	miRNA	lincRNA	known	novel	Direct(PTR)
MIMAT0000429	MSTRG.64722	miRNA	lincRNA	known	novel	Direct(PTR)
MIMAT0000429	MSTRG.64734	miRNA	lincRNA	known	novel	Direct(PTR)
MIMAT0000429	MSTRG.64817	miRNA	lincRNA	known	novel	Direct(PTR)
MIMAT0000429	MSTRG.66447	miRNA	lincRNA	known	novel	Direct(PTR)
MIMAT0000429	MSTRG.66571	miRNA	lincRNA	known	novel	Direct(PTR)
MIMAT0000429	MSTRG.68146	miRNA	antisense	known	novel	Direct(PTR)
MIMAT0000429	MSTRG.68223	miRNA	lincRNA	known	novel	Direct(PTR)
MIMAT0000429	MSTRG.69583	miRNA	antisense	known	novel	Direct(PTR)
MIMAT0000429	MSTRG.70475	miRNA	lincRNA	known	novel	Direct(PTR)
MIMAT0000429	MSTRG.71084	miRNA	lincRNA	known	novel	Direct(PTR)
MIMAT0000429	MSTRG.72330	miRNA	lincRNA	known	novel	Direct(PTR)
MIMAT0000429	MSTRG.72581	miRNA	lincRNA	known	novel	Direct(PTR)
MIMAT0000429	MSTRG.7355	miRNA	lincRNA	known	novel	Direct(PTR)
MIMAT0000429	MSTRG.7444	miRNA	lincRNA	known	novel	Direct(PTR)
MIMAT0000429	MSTRG.7464	miRNA	lincRNA	known	novel	Direct(PTR)
MIMAT0000429	MSTRG.75324	miRNA	lincRNA	known	novel	Direct(PTR)
MIMAT0000429	MSTRG.75437	miRNA	lincRNA	known	novel	Direct(PTR)
MIMAT0000429	MSTRG.7550	miRNA	lincRNA	known	novel	Direct(PTR)
MIMAT0000429	MSTRG.7578	miRNA	lincRNA	known	novel	Direct(PTR)
MIMAT0000429	MSTRG.76091	miRNA	lincRNA	known	novel	Direct(PTR)
MIMAT0000429	MSTRG.76136	miRNA	antisense	known	novel	Direct(PTR)
MIMAT0000429	MSTRG.76443	miRNA	lincRNA	known	novel	Direct(PTR)
MIMAT0000429	MSTRG.82062	miRNA	lincRNA	known	novel	Direct(PTR)
MIMAT0000429	MSTRG.82211	miRNA	lincRNA	known	novel	Direct(PTR)
MIMAT0000429	MSTRG.82270	miRNA	lincRNA	known	novel	Direct(PTR)
MIMAT0000429	MSTRG.82775	miRNA	lincRNA	known	novel	Direct(PTR)
MIMAT0000429	MSTRG.83643	miRNA	lincRNA	known	novel	Direct(PTR)
MIMAT0000429	MSTRG.84560	miRNA	lincRNA	known	novel	Direct(PTR)
MIMAT0000429	MSTRG.8471	miRNA	lincRNA	known	novel	Direct(PTR)
MIMAT0000429	MSTRG.84745	miRNA	lincRNA	known	novel	Direct(PTR)
MIMAT0000429	MSTRG.87717	miRNA	lincRNA	known	novel	Direct(PTR)
MIMAT0000429	MSTRG.92447	miRNA	lincRNA	known	novel	Direct(PTR)
MIMAT0000429	MSTRG.92574	miRNA	lincRNA	known	novel	Direct(PTR)
MIMAT0000429	MSTRG.93429	miRNA	lincRNA	known	novel	Direct(PTR)
MIMAT0000429	MSTRG.93555	miRNA	lincRNA	known	novel	Direct(PTR)
MIMAT0000429	MSTRG.94497	miRNA	lincRNA	known	novel	Direct(PTR)
MIMAT0000429	MSTRG.95201	miRNA	lincRNA	known	novel	Direct(PTR)
MIMAT0000429	MSTRG.96024	miRNA	lincRNA	known	novel	Direct(PTR)
MIMAT0000429	MSTRG.97668	miRNA	lincRNA	known	novel	Direct(PTR)
MIMAT0000429	MSTRG.9878	miRNA	lincRNA	known	novel	Direct(PTR)
MIMAT0000429	MSTRG.99043	miRNA	lincRNA	known	novel	Direct(PTR)
MIMAT0000429	MSTRG.99688	miRNA	lincRNA	known	novel	Direct(PTR)
MIMAT0000429	MTFR1	miRNA	protein_coding	known	known	Direct(PTR)
MIMAT0000429	MYO1D	miRNA	protein_coding	known	known	Direct(PTR)
MIMAT0000429	NAALAD2	miRNA	protein_coding	known	known	Direct(PTR)
MIMAT0000429	NAALADL2-AS2	miRNA	antisense	known	known	Direct(PTR)
MIMAT0000429	NCKAP5	miRNA	protein_coding	known	known	Direct(PTR)
MIMAT0000429	NF1	miRNA	protein_coding	known	known	Direct(PTR)
MIMAT0000429	NFATC2	miRNA	protein_coding	known	known	Direct(PTR)
MIMAT0000429	NIPBL	miRNA	protein_coding	known	known	Direct(PTR)
MIMAT0000429	NOX4	miRNA	protein_coding	known	known	Direct(PTR)
MIMAT0000429	NREP	miRNA	protein_coding	known	known	Direct(PTR)
MIMAT0000429	NRG2	miRNA	protein_coding	known	known	Direct(PTR)
MIMAT0000429	NRG3	miRNA	protein_coding	known	known	Direct(PTR)
MIMAT0000429	NUCKS1	miRNA	protein_coding	known	known	Direct(PTR)
MIMAT0000429	NUTM2B-AS1	miRNA	antisense	known	known	Direct(PTR)
MIMAT0000429	PAPSS2	miRNA	protein_coding	known	known	Direct(PTR)
MIMAT0000429	PAX3	miRNA	protein_coding	known	known	Direct(PTR)
MIMAT0000429	PCAT19	miRNA	lincRNA	known	known	Direct(PTR)
MIMAT0000429	PCDH18	miRNA	protein_coding	known	known	Direct(PTR)
MIMAT0000429	PDCD6	miRNA	protein_coding	known	known	Direct(PTR)
MIMAT0000429	PGM2	miRNA	protein_coding	known	known	Direct(PTR)
MIMAT0000429	PHF20L1	miRNA	protein_coding	known	known	Direct(PTR)
MIMAT0000429	PHTF2	miRNA	protein_coding	known	known	Direct(PTR)
MIMAT0000429	PIAS2	miRNA	protein_coding	known	known	Direct(PTR)
MIMAT0000429	PLAG1	miRNA	protein_coding	known	known	Direct(PTR)
MIMAT0000429	PLEKHA5	miRNA	protein_coding	known	known	Direct(PTR)
MIMAT0000429	PPIP5K2	miRNA	protein_coding	known	known	Direct(PTR)
MIMAT0000429	PRELID2	miRNA	protein_coding	known	known	Direct(PTR)
MIMAT0000429	PRKD3	miRNA	protein_coding	known	known	Direct(PTR)
MIMAT0000429	PRR16	miRNA	protein_coding	known	known	Direct(PTR)
MIMAT0000429	PTPN2	miRNA	protein_coding	known	known	Direct(PTR)
MIMAT0000429	PWRN1	miRNA	lincRNA	known	known	Direct(PTR)
MIMAT0000429	PXDNL	miRNA	protein_coding	known	known	Direct(PTR)
MIMAT0000429	QKI	miRNA	protein_coding	known	known	Direct(PTR)
MIMAT0000429	RAD51B	miRNA	protein_coding	known	known	Direct(PTR)
MIMAT0000429	RAPGEF5	miRNA	protein_coding	known	known	Direct(PTR)
MIMAT0000429	RBPJ	miRNA	protein_coding	known	known	Direct(PTR)
MIMAT0000429	RGS7BP	miRNA	protein_coding	known	known	Direct(PTR)
MIMAT0000429	RHOBTB1	miRNA	protein_coding	known	known	Direct(PTR)
MIMAT0000429	RNF138	miRNA	protein_coding	known	known	Direct(PTR)
MIMAT0000429	RNF213	miRNA	protein_coding	known	known	Direct(PTR)
MIMAT0000429	RNF6	miRNA	protein_coding	known	known	Direct(PTR)
MIMAT0000429	RNGTT	miRNA	protein_coding	known	known	Direct(PTR)
MIMAT0000429	RNLS	miRNA	protein_coding	known	known	Direct(PTR)
MIMAT0000429	ROR1-AS1	miRNA	antisense	known	known	Direct(PTR)
MIMAT0000429	RP11-111A21.1	miRNA	lincRNA	known	known	Direct(PTR)
MIMAT0000429	RP11-1149M10.2	miRNA	lincRNA	known	known	Direct(PTR)
MIMAT0000429	RP11-129M6.1	miRNA	lincRNA	known	known	Direct(PTR)
MIMAT0000429	RP11-163F15.1	miRNA	lincRNA	known	known	Direct(PTR)
MIMAT0000429	RP11-171I2.1	miRNA	antisense	known	known	Direct(PTR)
MIMAT0000429	RP11-18J9.3	miRNA	lincRNA	known	known	Direct(PTR)
MIMAT0000429	RP11-19E11.1	miRNA	lincRNA	known	known	Direct(PTR)
MIMAT0000429	RP1-121G13.2	miRNA	antisense	known	known	Direct(PTR)
MIMAT0000429	RP11-227F19.1	miRNA	antisense	known	known	Direct(PTR)
MIMAT0000429	RP11-255M2.3	miRNA	lincRNA	known	known	Direct(PTR)
MIMAT0000429	RP11-25H12.1	miRNA	lincRNA	known	known	Direct(PTR)
MIMAT0000429	RP11-267N12.1	miRNA	antisense	known	known	Direct(PTR)
MIMAT0000429	RP11-30J20.1	miRNA	lincRNA	known	known	Direct(PTR)
MIMAT0000429	RP11-314B1.2	miRNA	lincRNA	known	known	Direct(PTR)
MIMAT0000429	RP11-315E17.1	miRNA	antisense	known	known	Direct(PTR)
MIMAT0000429	RP11-324O2.3	miRNA	antisense	known	known	Direct(PTR)
MIMAT0000429	RP11-328K4.1	miRNA	lincRNA	known	known	Direct(PTR)
MIMAT0000429	RP11-348F1.3	miRNA	antisense	known	known	Direct(PTR)
MIMAT0000429	RP11-37B2.1	miRNA	lincRNA	known	known	Direct(PTR)
MIMAT0000429	RP1-137D17.1	miRNA	lincRNA	known	known	Direct(PTR)
MIMAT0000429	RP11-3P17.4	miRNA	lincRNA	known	known	Direct(PTR)
MIMAT0000429	RP11-400D2.2	miRNA	lincRNA	known	known	Direct(PTR)
MIMAT0000429	RP11-412P11.1	miRNA	lincRNA	known	known	Direct(PTR)
MIMAT0000429	RP11-418J17.1	miRNA	antisense	known	known	Direct(PTR)
MIMAT0000429	RP11-420A23.1	miRNA	lincRNA	known	known	Direct(PTR)
MIMAT0000429	RP11-44D19.1	miRNA	lincRNA	known	known	Direct(PTR)
MIMAT0000429	RP11-524N5.1	miRNA	lincRNA	known	known	Direct(PTR)
MIMAT0000429	RP11-532N4.2	miRNA	antisense	known	known	Direct(PTR)
MIMAT0000429	RP11-549K20.1	miRNA	lincRNA	known	known	Direct(PTR)
MIMAT0000429	RP11-554F20.1	miRNA	lincRNA	known	known	Direct(PTR)
MIMAT0000429	RP11-586K2.1	miRNA	antisense	known	known	Direct(PTR)
MIMAT0000429	RP11-648K4.2	miRNA	lincRNA	known	known	Direct(PTR)
MIMAT0000429	RP11-675F6.4	miRNA	lincRNA	known	known	Direct(PTR)
MIMAT0000429	RP1-167O22.1	miRNA	lincRNA	known	known	Direct(PTR)
MIMAT0000429	RP1-16A9.1	miRNA	antisense	known	known	Direct(PTR)
MIMAT0000429	RP11-767I20.1	miRNA	lincRNA	known	known	Direct(PTR)
MIMAT0000429	RP11-76I14.1	miRNA	lincRNA	known	known	Direct(PTR)
MIMAT0000429	RP1-179N16.6	miRNA	antisense	known	known	Direct(PTR)
MIMAT0000429	RP11-81H3.2	miRNA	lincRNA	known	known	Direct(PTR)
MIMAT0000429	RP11-867G23.3	miRNA	lincRNA	known	known	Direct(PTR)
MIMAT0000429	RP11-94M14.2	miRNA	lincRNA	known	known	Direct(PTR)
MIMAT0000429	RP1-272L16.1	miRNA	lincRNA	known	known	Direct(PTR)
MIMAT0000429	RP3-399L15.3	miRNA	antisense	known	known	Direct(PTR)
MIMAT0000429	RP4-669L17.10	miRNA	lincRNA	known	known	Direct(PTR)
MIMAT0000429	RP5-1056H1.2	miRNA	lincRNA	known	known	Direct(PTR)
MIMAT0000429	RPGRIP1L	miRNA	protein_coding	known	known	Direct(PTR)
MIMAT0000429	RREB1	miRNA	protein_coding	known	known	Direct(PTR)
MIMAT0000429	RTKN2	miRNA	protein_coding	known	known	Direct(PTR)
MIMAT0000429	SAMD8	miRNA	protein_coding	known	known	Direct(PTR)
MIMAT0000429	SBSPON	miRNA	protein_coding	known	known	Direct(PTR)
MIMAT0000429	SCHLAP1	miRNA	lincRNA	known	known	Direct(PTR)
MIMAT0000429	SEC23A	miRNA	protein_coding	known	known	Direct(PTR)
MIMAT0000429	SLC12A2	miRNA	protein_coding	known	known	Direct(PTR)
MIMAT0000429	SLC16A1-AS1	miRNA	antisense	known	known	Direct(PTR)
MIMAT0000429	SLC30A4	miRNA	protein_coding	known	known	Direct(PTR)
MIMAT0000429	SLC9C1	miRNA	protein_coding	known	known	Direct(PTR)
MIMAT0000429	SLMAP	miRNA	protein_coding	known	known	Direct(PTR)
MIMAT0000429	SNHG19	miRNA	lincRNA	known	known	Direct(PTR)
MIMAT0000429	SNRK	miRNA	protein_coding	known	known	Direct(PTR)
MIMAT0000429	SPATS2	miRNA	protein_coding	known	known	Direct(PTR)
MIMAT0000429	SPTLC1	miRNA	protein_coding	known	known	Direct(PTR)
MIMAT0000429	SPTLC3	miRNA	protein_coding	known	known	Direct(PTR)
MIMAT0000429	SSR3	miRNA	protein_coding	known	known	Direct(PTR)
MIMAT0000429	STK3	miRNA	protein_coding	known	known	Direct(PTR)
MIMAT0000429	STRBP	miRNA	protein_coding	known	known	Direct(PTR)
MIMAT0000429	SUZ12	miRNA	protein_coding	known	known	Direct(PTR)
MIMAT0000429	TARID	miRNA	antisense	known	known	Direct(PTR)
MIMAT0000429	TCF12	miRNA	protein_coding	known	known	Direct(PTR)
MIMAT0000429	TCF3	miRNA	protein_coding	known	known	Direct(PTR)
MIMAT0000429	TCHP	miRNA	protein_coding	known	known	Direct(PTR)
MIMAT0000429	TEX41	miRNA	lincRNA	known	known	Direct(PTR)
MIMAT0000429	THBS1	miRNA	protein_coding	known	known	Direct(PTR)
MIMAT0000429	TJP2	miRNA	protein_coding	known	known	Direct(PTR)
MIMAT0000429	TMEM135	miRNA	protein_coding	known	known	Direct(PTR)
MIMAT0000429	TMEM161B-AS1	miRNA	antisense	known	known	Direct(PTR)
MIMAT0000429	TMEM56	miRNA	protein_coding	known	known	Direct(PTR)
MIMAT0000429	TMPO	miRNA	protein_coding	known	known	Direct(PTR)
MIMAT0000429	TMX1	miRNA	protein_coding	known	known	Direct(PTR)
MIMAT0000429	TNFSF10	miRNA	protein_coding	known	known	Direct(PTR)
MIMAT0000429	TRIM23	miRNA	protein_coding	known	known	Direct(PTR)
MIMAT0000429	TSNAX	miRNA	protein_coding	known	known	Direct(PTR)
MIMAT0000429	TTC26	miRNA	protein_coding	known	known	Direct(PTR)
MIMAT0000429	TTN-AS1	miRNA	antisense	known	known	Direct(PTR)
MIMAT0000429	TTN	miRNA	protein_coding	known	known	Direct(PTR)
MIMAT0000429	TWSG1	miRNA	protein_coding	known	known	Direct(PTR)
MIMAT0000429	UBE3C	miRNA	protein_coding	known	known	Direct(PTR)
MIMAT0000429	USP48	miRNA	protein_coding	known	known	Direct(PTR)
MIMAT0000429	VAPA	miRNA	protein_coding	known	known	Direct(PTR)
MIMAT0000429	VARS	miRNA	protein_coding	known	known	Direct(PTR)
MIMAT0000429	VIM-AS1	miRNA	antisense	known	known	Direct(PTR)
MIMAT0000429	VPS13A	miRNA	protein_coding	known	known	Direct(PTR)
MIMAT0000429	XRN1	miRNA	protein_coding	known	known	Direct(PTR)
MIMAT0000429	XXbac-BPG252P9.10	miRNA	antisense	known	known	Direct(PTR)
MIMAT0000429	ZCCHC2	miRNA	protein_coding	known	known	Direct(PTR)
MIMAT0000429	ZCRB1	miRNA	protein_coding	known	known	Direct(PTR)
MIMAT0000429	ZNF124	miRNA	protein_coding	known	known	Direct(PTR)
MIMAT0000429	ZNF217	miRNA	protein_coding	known	known	Direct(PTR)
MIMAT0000429	ZNF326	miRNA	protein_coding	known	known	Direct(PTR)
MIMAT0000429	ZNF506	miRNA	protein_coding	known	known	Direct(PTR)
MIMAT0000429	ZNF614	miRNA	protein_coding	known	known	Direct(PTR)
MIMAT0000429	ZNF621	miRNA	protein_coding	known	known	Direct(PTR)
MIMAT0000429	ZNF844	miRNA	protein_coding	known	known	Direct(PTR)
MIMAT0000430	AC003092.1	miRNA	lincRNA	known	known	Direct(PTR)
MIMAT0000430	AC003991.3	miRNA	antisense	known	known	Direct(PTR)
MIMAT0000430	AC004540.5	miRNA	lincRNA	known	known	Direct(PTR)
MIMAT0000430	AC005616.1	miRNA	lincRNA	known	known	Direct(PTR)
MIMAT0000430	AC007392.3	miRNA	lincRNA	known	known	Direct(PTR)
MIMAT0000430	AC009948.5	miRNA	antisense	known	known	Direct(PTR)
MIMAT0000430	AC010127.3	miRNA	antisense	known	known	Direct(PTR)
MIMAT0000430	AC011288.2	miRNA	lincRNA	known	known	Direct(PTR)
MIMAT0000430	AC012594.1	miRNA	antisense	known	known	Direct(PTR)
MIMAT0000430	AC023590.1	miRNA	antisense	known	known	Direct(PTR)
MIMAT0000430	AC092669.3	miRNA	lincRNA	known	known	Direct(PTR)
MIMAT0000430	AC113617.1	miRNA	lincRNA	known	known	Direct(PTR)
MIMAT0000430	AF131217.1	miRNA	lincRNA	known	known	Direct(PTR)
MIMAT0000430	AHCYL2	miRNA	protein_coding	known	known	Direct(PTR)
MIMAT0000430	AJ006998.2	miRNA	lincRNA	known	known	Direct(PTR)
MIMAT0000430	AKT3	miRNA	protein_coding	known	known	Direct(PTR)
MIMAT0000430	AMMECR1	miRNA	protein_coding	known	known	Direct(PTR)
MIMAT0000430	ANO9	miRNA	protein_coding	known	known	Direct(PTR)
MIMAT0000430	AP000472.2	miRNA	lincRNA	known	known	Direct(PTR)
MIMAT0000430	AP001347.6	miRNA	antisense	known	known	Direct(PTR)
MIMAT0000430	ASMTL-AS1	miRNA	antisense	known	known	Direct(PTR)
MIMAT0000430	ATP11C	miRNA	protein_coding	known	known	Direct(PTR)
MIMAT0000430	BAZ1B	miRNA	protein_coding	known	known	Direct(PTR)
MIMAT0000430	BCL11A	miRNA	protein_coding	known	known	Direct(PTR)
MIMAT0000430	BFSP2-AS1	miRNA	antisense	known	known	Direct(PTR)
MIMAT0000430	CCDC144NL-AS1	miRNA	antisense	known	known	Direct(PTR)
MIMAT0000430	CCDC25	miRNA	protein_coding	known	known	Direct(PTR)
MIMAT0000430	chr12_109046047_109048186_-	miRNA	circRNA	known	known	Direct(PTR)
MIMAT0000430	chr2_179400458_179407088_+	miRNA	circRNA	known	known	Direct(PTR)
MIMAT0000430	chr4_88091230_88116842_-	miRNA	circRNA	known	known	Direct(PTR)
MIMAT0000430	chr4_88116475_88116842_-	miRNA	circRNA	known	known	Direct(PTR)
MIMAT0000430	CLIP1	miRNA	protein_coding	known	known	Direct(PTR)
MIMAT0000430	CLVS1	miRNA	protein_coding	known	known	Direct(PTR)
MIMAT0000430	CNOT6L	miRNA	protein_coding	known	known	Direct(PTR)
MIMAT0000430	CTB-107G13.1	miRNA	antisense	known	known	Direct(PTR)
MIMAT0000430	CTC-242N15.1	miRNA	lincRNA	known	known	Direct(PTR)
MIMAT0000430	CTC-360P9.4	miRNA	lincRNA	known	known	Direct(PTR)
MIMAT0000430	CTC-529P8.1	miRNA	lincRNA	known	known	Direct(PTR)
MIMAT0000430	CTD-2008L17.1	miRNA	lincRNA	known	known	Direct(PTR)
MIMAT0000430	CTD-2047H16.4	miRNA	antisense	known	known	Direct(PTR)
MIMAT0000430	CTD-2337A12.1	miRNA	antisense	known	known	Direct(PTR)
MIMAT0000430	CTD-2341M24.1	miRNA	lincRNA	known	known	Direct(PTR)
MIMAT0000430	DESI2	miRNA	protein_coding	known	known	Direct(PTR)
MIMAT0000430	DNA2	miRNA	protein_coding	known	known	Direct(PTR)
MIMAT0000430	DNAJB6	miRNA	protein_coding	known	known	Direct(PTR)
MIMAT0000430	DUBR	miRNA	lincRNA	known	known	Direct(PTR)
MIMAT0000430	ENTPD1-AS1	miRNA	antisense	known	known	Direct(PTR)
MIMAT0000430	EPS15L1	miRNA	protein_coding	known	known	Direct(PTR)
MIMAT0000430	F11-AS1	miRNA	antisense	known	known	Direct(PTR)
MIMAT0000430	FAM122C	miRNA	protein_coding	known	known	Direct(PTR)
MIMAT0000430	FAM161A	miRNA	protein_coding	known	known	Direct(PTR)
MIMAT0000430	FAM26E	miRNA	protein_coding	known	known	Direct(PTR)
MIMAT0000430	FAM49B	miRNA	protein_coding	known	known	Direct(PTR)
MIMAT0000430	GPR171	miRNA	protein_coding	known	known	Direct(PTR)
MIMAT0000430	GTF3C3	miRNA	protein_coding	known	known	Direct(PTR)
MIMAT0000430	GUSBP1	miRNA	lincRNA	known	known	Direct(PTR)
MIMAT0000430	HIF1A-AS2	miRNA	lincRNA	known	known	Direct(PTR)
MIMAT0000430	HPN-AS1	miRNA	antisense	known	known	Direct(PTR)
MIMAT0000430	HS6ST3	miRNA	protein_coding	known	known	Direct(PTR)
MIMAT0000430	KANK1	miRNA	protein_coding	known	known	Direct(PTR)
MIMAT0000430	KB-1568E2.1	miRNA	lincRNA	known	known	Direct(PTR)
MIMAT0000430	KLHL8	miRNA	protein_coding	known	known	Direct(PTR)
MIMAT0000430	LHFPL3	miRNA	protein_coding	known	known	Direct(PTR)
MIMAT0000430	LINC00152	miRNA	lincRNA	known	known	Direct(PTR)
MIMAT0000430	LINC00426	miRNA	lincRNA	known	known	Direct(PTR)
MIMAT0000430	LINC00598	miRNA	lincRNA	known	known	Direct(PTR)
MIMAT0000430	LINC00607	miRNA	lincRNA	known	known	Direct(PTR)
MIMAT0000430	LINC00616	miRNA	lincRNA	known	known	Direct(PTR)
MIMAT0000430	LINC00630	miRNA	lincRNA	known	known	Direct(PTR)
MIMAT0000430	LINC00649	miRNA	antisense	known	known	Direct(PTR)
MIMAT0000430	LINC00670	miRNA	lincRNA	known	known	Direct(PTR)
MIMAT0000430	LINC00856	miRNA	lincRNA	known	known	Direct(PTR)
MIMAT0000430	LINC00862	miRNA	lincRNA	known	known	Direct(PTR)
MIMAT0000430	LINC00877	miRNA	lincRNA	known	known	Direct(PTR)
MIMAT0000430	LINC00894	miRNA	antisense	known	known	Direct(PTR)
MIMAT0000430	LINC00968	miRNA	lincRNA	known	known	Direct(PTR)
MIMAT0000430	LINC00969	miRNA	lincRNA	known	known	Direct(PTR)
MIMAT0000430	LINC00976	miRNA	lincRNA	known	known	Direct(PTR)
MIMAT0000430	LINC00992	miRNA	lincRNA	known	known	Direct(PTR)
MIMAT0000430	LINC01029	miRNA	lincRNA	known	known	Direct(PTR)
MIMAT0000430	LINC01085	miRNA	lincRNA	known	known	Direct(PTR)
MIMAT0000430	LINC01122	miRNA	lincRNA	known	known	Direct(PTR)
MIMAT0000430	LINC01146	miRNA	lincRNA	known	known	Direct(PTR)
MIMAT0000430	LINC01443	miRNA	lincRNA	known	known	Direct(PTR)
MIMAT0000430	LINC01504	miRNA	lincRNA	known	known	Direct(PTR)
MIMAT0000430	LINC01505	miRNA	lincRNA	known	known	Direct(PTR)
MIMAT0000430	LINC01515	miRNA	lincRNA	known	known	Direct(PTR)
MIMAT0000430	LINC01524	miRNA	lincRNA	known	known	Direct(PTR)
MIMAT0000430	LINC01588	miRNA	lincRNA	known	known	Direct(PTR)
MIMAT0000430	LRRFIP1	miRNA	protein_coding	known	known	Direct(PTR)
MIMAT0000430	LYPLAL1-AS1	miRNA	antisense	known	known	Direct(PTR)
MIMAT0000430	MACF1	miRNA	protein_coding	known	known	Direct(PTR)
MIMAT0000430	MDM1	miRNA	protein_coding	known	known	Direct(PTR)
MIMAT0000430	MIR137HG	miRNA	lincRNA	known	known	Direct(PTR)
MIMAT0000430	MIR217HG	miRNA	lincRNA	known	known	Direct(PTR)
MIMAT0000430	MIR4435-2HG	miRNA	lincRNA	known	known	Direct(PTR)
MIMAT0000430	MIR4500HG	miRNA	lincRNA	known	known	Direct(PTR)
MIMAT0000430	MIR7515HG	miRNA	lincRNA	known	known	Direct(PTR)
MIMAT0000430	MON2	miRNA	protein_coding	known	known	Direct(PTR)
MIMAT0000430	MSTRG.15404	miRNA	lincRNA	known	novel	Direct(PTR)
MIMAT0000430	MSTRG.15777	miRNA	lincRNA	known	novel	Direct(PTR)
MIMAT0000430	MSTRG.15813	miRNA	lincRNA	known	novel	Direct(PTR)
MIMAT0000430	MSTRG.26513	miRNA	lincRNA	known	novel	Direct(PTR)
MIMAT0000430	MSTRG.28192	miRNA	antisense	known	novel	Direct(PTR)
MIMAT0000430	MSTRG.2860	miRNA	antisense	known	novel	Direct(PTR)
MIMAT0000430	MSTRG.29350	miRNA	lincRNA	known	novel	Direct(PTR)
MIMAT0000430	MSTRG.35329	miRNA	lincRNA	known	novel	Direct(PTR)
MIMAT0000430	MSTRG.3916	miRNA	antisense	known	novel	Direct(PTR)
MIMAT0000430	MSTRG.48441	miRNA	lincRNA	known	novel	Direct(PTR)
MIMAT0000430	MSTRG.50021	miRNA	antisense	known	novel	Direct(PTR)
MIMAT0000430	MSTRG.50418	miRNA	lincRNA	known	novel	Direct(PTR)
MIMAT0000430	MSTRG.50568	miRNA	lincRNA	known	novel	Direct(PTR)
MIMAT0000430	MSTRG.54479	miRNA	lincRNA	known	novel	Direct(PTR)
MIMAT0000430	MSTRG.59526	miRNA	antisense	known	novel	Direct(PTR)
MIMAT0000430	MSTRG.62937	miRNA	lincRNA	known	novel	Direct(PTR)
MIMAT0000430	MSTRG.64348	miRNA	lincRNA	known	novel	Direct(PTR)
MIMAT0000430	MSTRG.65350	miRNA	lincRNA	known	novel	Direct(PTR)
MIMAT0000430	MSTRG.66248	miRNA	lincRNA	known	novel	Direct(PTR)
MIMAT0000430	MSTRG.68923	miRNA	lincRNA	known	novel	Direct(PTR)
MIMAT0000430	MSTRG.694	miRNA	lincRNA	known	novel	Direct(PTR)
MIMAT0000430	MSTRG.7355	miRNA	lincRNA	known	novel	Direct(PTR)
MIMAT0000430	MSTRG.77083	miRNA	lincRNA	known	novel	Direct(PTR)
MIMAT0000430	MSTRG.79821	miRNA	antisense	known	novel	Direct(PTR)
MIMAT0000430	MSTRG.82356	miRNA	lincRNA	known	novel	Direct(PTR)
MIMAT0000430	MSTRG.86623	miRNA	lincRNA	known	novel	Direct(PTR)
MIMAT0000430	MSTRG.89087	miRNA	antisense	known	novel	Direct(PTR)
MIMAT0000430	MSTRG.89424	miRNA	antisense	known	novel	Direct(PTR)
MIMAT0000430	MSTRG.92426	miRNA	antisense	known	novel	Direct(PTR)
MIMAT0000430	MSTRG.94079	miRNA	lincRNA	known	novel	Direct(PTR)
MIMAT0000430	MSTRG.95066	miRNA	lincRNA	known	novel	Direct(PTR)
MIMAT0000430	MSTRG.96261	miRNA	lincRNA	known	novel	Direct(PTR)
MIMAT0000430	MSTRG.97502	miRNA	antisense	known	novel	Direct(PTR)
MIMAT0000430	MSTRG.9877	miRNA	antisense	known	novel	Direct(PTR)
MIMAT0000430	MSTRG.99425	miRNA	lincRNA	known	novel	Direct(PTR)
MIMAT0000430	MSTRG.99688	miRNA	lincRNA	known	novel	Direct(PTR)
MIMAT0000430	MTF2	miRNA	protein_coding	known	known	Direct(PTR)
MIMAT0000430	MYO5C	miRNA	protein_coding	known	known	Direct(PTR)
MIMAT0000430	NAPG	miRNA	protein_coding	known	known	Direct(PTR)
MIMAT0000430	NIFK-AS1	miRNA	antisense	known	known	Direct(PTR)
MIMAT0000430	NR2F2-AS1	miRNA	antisense	known	known	Direct(PTR)
MIMAT0000430	NUTM2A-AS1	miRNA	antisense	known	known	Direct(PTR)
MIMAT0000430	NUTM2B-AS1	miRNA	antisense	known	known	Direct(PTR)
MIMAT0000430	OPRM1	miRNA	protein_coding	known	known	Direct(PTR)
MIMAT0000430	PART1	miRNA	lincRNA	known	known	Direct(PTR)
MIMAT0000430	PCAT14	miRNA	lincRNA	known	known	Direct(PTR)
MIMAT0000430	PCDH15	miRNA	protein_coding	known	known	Direct(PTR)
MIMAT0000430	PCDH18	miRNA	protein_coding	known	known	Direct(PTR)
MIMAT0000430	PDE7B	miRNA	protein_coding	known	known	Direct(PTR)
MIMAT0000430	PDIK1L	miRNA	protein_coding	known	known	Direct(PTR)
MIMAT0000430	PLEKHA5	miRNA	protein_coding	known	known	Direct(PTR)
MIMAT0000430	PROX1-AS1	miRNA	antisense	known	known	Direct(PTR)
MIMAT0000430	RABL2A	miRNA	protein_coding	known	known	Direct(PTR)
MIMAT0000430	RABL2B	miRNA	protein_coding	known	known	Direct(PTR)
MIMAT0000430	RELN	miRNA	protein_coding	known	known	Direct(PTR)
MIMAT0000430	ROCK2	miRNA	protein_coding	known	known	Direct(PTR)
MIMAT0000430	RP11-116D17.2	miRNA	lincRNA	known	known	Direct(PTR)
MIMAT0000430	RP11-141M1.3	miRNA	lincRNA	known	known	Direct(PTR)
MIMAT0000430	RP11-142C4.6	miRNA	antisense	known	known	Direct(PTR)
MIMAT0000430	RP11-206L10.9	miRNA	lincRNA	known	known	Direct(PTR)
MIMAT0000430	RP11-210L7.3	miRNA	lincRNA	known	known	Direct(PTR)
MIMAT0000430	RP11-230G5.2	miRNA	lincRNA	known	known	Direct(PTR)
MIMAT0000430	RP11-231E6.1	miRNA	lincRNA	known	known	Direct(PTR)
MIMAT0000430	RP11-286B14.1	miRNA	lincRNA	known	known	Direct(PTR)
MIMAT0000430	RP11-346D14.1	miRNA	lincRNA	known	known	Direct(PTR)
MIMAT0000430	RP11-34P13.7	miRNA	lincRNA	known	known	Direct(PTR)
MIMAT0000430	RP11-362F19.1	miRNA	lincRNA	known	known	Direct(PTR)
MIMAT0000430	RP11-366L20.2	miRNA	antisense	known	known	Direct(PTR)
MIMAT0000430	RP11-412P11.1	miRNA	lincRNA	known	known	Direct(PTR)
MIMAT0000430	RP11-444D3.1	miRNA	lincRNA	known	known	Direct(PTR)
MIMAT0000430	RP11-461O7.1	miRNA	lincRNA	known	known	Direct(PTR)
MIMAT0000430	RP11-462L8.1	miRNA	lincRNA	known	known	Direct(PTR)
MIMAT0000430	RP11-475O6.1	miRNA	lincRNA	known	known	Direct(PTR)
MIMAT0000430	RP11-47P18.1	miRNA	lincRNA	known	known	Direct(PTR)
MIMAT0000430	RP11-569G13.2	miRNA	lincRNA	known	known	Direct(PTR)
MIMAT0000430	RP11-573D15.8	miRNA	antisense	known	known	Direct(PTR)
MIMAT0000430	RP11-580I16.2	miRNA	antisense	known	known	Direct(PTR)
MIMAT0000430	RP11-608O21.1	miRNA	lincRNA	known	known	Direct(PTR)
MIMAT0000430	RP11-61O1.1	miRNA	lincRNA	known	known	Direct(PTR)
MIMAT0000430	RP11-624L4.1	miRNA	lincRNA	known	known	Direct(PTR)
MIMAT0000430	RP11-734I18.1	miRNA	lincRNA	known	known	Direct(PTR)
MIMAT0000430	RP11-73M7.1	miRNA	antisense	known	known	Direct(PTR)
MIMAT0000430	RP11-74M11.2	miRNA	lincRNA	known	known	Direct(PTR)
MIMAT0000430	RP11-753H16.3	miRNA	antisense	known	known	Direct(PTR)
MIMAT0000430	RP11-774D14.1	miRNA	lincRNA	known	known	Direct(PTR)
MIMAT0000430	RP11-775G23.1	miRNA	lincRNA	known	known	Direct(PTR)
MIMAT0000430	RP11-867G23.8	miRNA	antisense	known	known	Direct(PTR)
MIMAT0000430	RP1-272L16.1	miRNA	lincRNA	known	known	Direct(PTR)
MIMAT0000430	RP13-143G15.4	miRNA	antisense	known	known	Direct(PTR)
MIMAT0000430	RP13-884E18.2	miRNA	lincRNA	known	known	Direct(PTR)
MIMAT0000430	RP4-669L17.10	miRNA	lincRNA	known	known	Direct(PTR)
MIMAT0000430	RP5-857K21.4	miRNA	lincRNA	known	known	Direct(PTR)
MIMAT0000430	RP5-947P14.1	miRNA	lincRNA	known	known	Direct(PTR)
MIMAT0000430	RPA1	miRNA	protein_coding	known	known	Direct(PTR)
MIMAT0000430	SEH1L	miRNA	protein_coding	known	known	Direct(PTR)
MIMAT0000430	SKP2	miRNA	protein_coding	known	known	Direct(PTR)
MIMAT0000430	SLC16A1-AS1	miRNA	antisense	known	known	Direct(PTR)
MIMAT0000430	SLC8A1-AS1	miRNA	antisense	known	known	Direct(PTR)
MIMAT0000430	SMC2-AS1	miRNA	lincRNA	known	known	Direct(PTR)
MIMAT0000430	SMG1	miRNA	protein_coding	known	known	Direct(PTR)
MIMAT0000430	SMIM13	miRNA	protein_coding	known	known	Direct(PTR)
MIMAT0000430	SP100	miRNA	protein_coding	known	known	Direct(PTR)
MIMAT0000430	ST8SIA6-AS1	miRNA	antisense	known	known	Direct(PTR)
MIMAT0000430	TCF3	miRNA	protein_coding	known	known	Direct(PTR)
MIMAT0000430	TET2	miRNA	protein_coding	known	known	Direct(PTR)
MIMAT0000430	THRB	miRNA	protein_coding	known	known	Direct(PTR)
MIMAT0000430	TMTC4	miRNA	protein_coding	known	known	Direct(PTR)
MIMAT0000430	TNFSF10	miRNA	protein_coding	known	known	Direct(PTR)
MIMAT0000430	TRG-AS1	miRNA	antisense	known	known	Direct(PTR)
MIMAT0000430	TRPS1	miRNA	protein_coding	known	known	Direct(PTR)
MIMAT0000430	TTN-AS1	miRNA	antisense	known	known	Direct(PTR)
MIMAT0000430	TTTY14	miRNA	lincRNA	known	known	Direct(PTR)
MIMAT0000430	TUG1	miRNA	antisense	known	known	Direct(PTR)
MIMAT0000430	UBA6-AS1	miRNA	antisense	known	known	Direct(PTR)
MIMAT0000430	UCHL5	miRNA	protein_coding	known	known	Direct(PTR)
MIMAT0000430	UGDH-AS1	miRNA	antisense	known	known	Direct(PTR)
MIMAT0000430	UPF2	miRNA	protein_coding	known	known	Direct(PTR)
MIMAT0000430	USP10	miRNA	protein_coding	known	known	Direct(PTR)
MIMAT0000430	VPS53	miRNA	protein_coding	known	known	Direct(PTR)
MIMAT0000430	VSTM4	miRNA	protein_coding	known	known	Direct(PTR)
MIMAT0000430	WHSC1L1	miRNA	protein_coding	known	known	Direct(PTR)
MIMAT0000430	WWOX	miRNA	protein_coding	known	known	Direct(PTR)
MIMAT0000430	XXbac-BPG154L12.4	miRNA	antisense	known	known	Direct(PTR)
MIMAT0000430	ZBED3-AS1	miRNA	antisense	known	known	Direct(PTR)
MIMAT0000430	ZFYVE28	miRNA	protein_coding	known	known	Direct(PTR)
MIMAT0000430	ZNF483	miRNA	protein_coding	known	known	Direct(PTR)
MIMAT0000431	AC009502.4	miRNA	lincRNA	known	known	Direct(PTR)
MIMAT0000431	AC010127.3	miRNA	antisense	known	known	Direct(PTR)
MIMAT0000431	AC011897.2	miRNA	lincRNA	known	known	Direct(PTR)
MIMAT0000431	AC012594.1	miRNA	antisense	known	known	Direct(PTR)
MIMAT0000431	AC104820.2	miRNA	lincRNA	known	known	Direct(PTR)
MIMAT0000431	AC159540.1	miRNA	lincRNA	known	known	Direct(PTR)
MIMAT0000431	AF131217.1	miRNA	lincRNA	known	known	Direct(PTR)
MIMAT0000431	AJ006998.2	miRNA	lincRNA	known	known	Direct(PTR)
MIMAT0000431	AL162759.1	miRNA	lincRNA	known	known	Direct(PTR)
MIMAT0000431	AMER2	miRNA	protein_coding	known	known	Direct(PTR)
MIMAT0000431	ANKIB1	miRNA	protein_coding	known	known	Direct(PTR)
MIMAT0000431	ANKRD12	miRNA	protein_coding	known	known	Direct(PTR)
MIMAT0000431	BAALC-AS1	miRNA	antisense	known	known	Direct(PTR)
MIMAT0000431	BAZ1B	miRNA	protein_coding	known	known	Direct(PTR)
MIMAT0000431	CAND1	miRNA	protein_coding	known	known	Direct(PTR)
MIMAT0000431	CASC15	miRNA	lincRNA	known	known	Direct(PTR)
MIMAT0000431	CASP3	miRNA	protein_coding	known	known	Direct(PTR)
MIMAT0000431	CDC40	miRNA	protein_coding	known	known	Direct(PTR)
MIMAT0000431	CDKN2B-AS1	miRNA	antisense	known	known	Direct(PTR)
MIMAT0000431	CNTN1	miRNA	protein_coding	known	known	Direct(PTR)
MIMAT0000431	CTC-242N15.1	miRNA	lincRNA	known	known	Direct(PTR)
MIMAT0000431	CTC-255N20.1	miRNA	antisense	known	known	Direct(PTR)
MIMAT0000431	CTC-459F4.3	miRNA	lincRNA	known	known	Direct(PTR)
MIMAT0000431	CTD-2341M24.1	miRNA	lincRNA	known	known	Direct(PTR)
MIMAT0000431	CTD-2516F10.2	miRNA	antisense	known	known	Direct(PTR)
MIMAT0000431	DGKB	miRNA	protein_coding	known	known	Direct(PTR)
MIMAT0000431	ELK4	miRNA	protein_coding	known	known	Direct(PTR)
MIMAT0000431	FANCC	miRNA	protein_coding	known	known	Direct(PTR)
MIMAT0000431	FIRRE	miRNA	lincRNA	known	known	Direct(PTR)
MIMAT0000431	FLG-AS1	miRNA	antisense	known	known	Direct(PTR)
MIMAT0000431	FRMD6-AS2	miRNA	lincRNA	known	known	Direct(PTR)
MIMAT0000431	FYB	miRNA	protein_coding	known	known	Direct(PTR)
MIMAT0000431	GALNT16	miRNA	protein_coding	known	known	Direct(PTR)
MIMAT0000431	GNPTAB	miRNA	protein_coding	known	known	Direct(PTR)
MIMAT0000431	HECTD2	miRNA	protein_coding	known	known	Direct(PTR)
MIMAT0000431	HIF1A-AS2	miRNA	lincRNA	known	known	Direct(PTR)
MIMAT0000431	KAT2B	miRNA	protein_coding	known	known	Direct(PTR)
MIMAT0000431	KATNBL1	miRNA	protein_coding	known	known	Direct(PTR)
MIMAT0000431	LAMP2	miRNA	protein_coding	known	known	Direct(PTR)
MIMAT0000431	LCOR	miRNA	protein_coding	known	known	Direct(PTR)
MIMAT0000431	LDLR	miRNA	protein_coding	known	known	Direct(PTR)
MIMAT0000431	LINC00470	miRNA	lincRNA	known	known	Direct(PTR)
MIMAT0000431	LINC00598	miRNA	lincRNA	known	known	Direct(PTR)
MIMAT0000431	LINC00607	miRNA	lincRNA	known	known	Direct(PTR)
MIMAT0000431	LINC00877	miRNA	lincRNA	known	known	Direct(PTR)
MIMAT0000431	LINC00941	miRNA	lincRNA	known	known	Direct(PTR)
MIMAT0000431	LINC00958	miRNA	lincRNA	known	known	Direct(PTR)
MIMAT0000431	LINC01184	miRNA	lincRNA	known	known	Direct(PTR)
MIMAT0000431	LINC01224	miRNA	lincRNA	known	known	Direct(PTR)
MIMAT0000431	LINC-PINT	miRNA	antisense	known	known	Direct(PTR)
MIMAT0000431	LVCAT5	miRNA	lincRNA	known	known	Direct(PTR)
MIMAT0000431	LYRM2	miRNA	protein_coding	known	known	Direct(PTR)
MIMAT0000431	LYSMD3	miRNA	protein_coding	known	known	Direct(PTR)
MIMAT0000431	LZTFL1	miRNA	protein_coding	known	known	Direct(PTR)
MIMAT0000431	MALAT1	miRNA	lincRNA	known	known	Direct(PTR)
MIMAT0000431	MIER1	miRNA	protein_coding	known	known	Direct(PTR)
MIMAT0000431	MIR181A1HG	miRNA	lincRNA	known	known	Direct(PTR)
MIMAT0000431	MIR223	miRNA	antisense	known	known	Direct(PTR)
MIMAT0000431	MPC1	miRNA	protein_coding	known	known	Direct(PTR)
MIMAT0000431	MSTRG.100422	miRNA	antisense	known	novel	Direct(PTR)
MIMAT0000431	MSTRG.3786	miRNA	lincRNA	known	novel	Direct(PTR)
MIMAT0000431	MSTRG.57220	miRNA	lincRNA	known	novel	Direct(PTR)
MIMAT0000431	MSTRG.66515	miRNA	lincRNA	known	novel	Direct(PTR)
MIMAT0000431	MSTRG.69227	miRNA	antisense	known	novel	Direct(PTR)
MIMAT0000431	MSTRG.71052	miRNA	lincRNA	known	novel	Direct(PTR)
MIMAT0000431	MSTRG.73513	miRNA	lincRNA	known	novel	Direct(PTR)
MIMAT0000431	MSTRG.73527	miRNA	lincRNA	known	novel	Direct(PTR)
MIMAT0000431	MSTRG.75324	miRNA	lincRNA	known	novel	Direct(PTR)
MIMAT0000431	MSTRG.82362	miRNA	lincRNA	known	novel	Direct(PTR)
MIMAT0000431	MSTRG.83379	miRNA	lincRNA	known	novel	Direct(PTR)
MIMAT0000431	MSTRG.86083	miRNA	antisense	known	novel	Direct(PTR)
MIMAT0000431	MSTRG.93892	miRNA	lincRNA	known	novel	Direct(PTR)
MIMAT0000431	MSTRG.9877	miRNA	antisense	known	novel	Direct(PTR)
MIMAT0000431	MTSS1	miRNA	protein_coding	known	known	Direct(PTR)
MIMAT0000431	NABP1	miRNA	protein_coding	known	known	Direct(PTR)
MIMAT0000431	NCKAP1	miRNA	protein_coding	known	known	Direct(PTR)
MIMAT0000431	NCSTN	miRNA	protein_coding	known	known	Direct(PTR)
MIMAT0000431	PAPD7	miRNA	protein_coding	known	known	Direct(PTR)
MIMAT0000431	POT1-AS1	miRNA	antisense	known	known	Direct(PTR)
MIMAT0000431	PWRN1	miRNA	lincRNA	known	known	Direct(PTR)
MIMAT0000431	RAB10	miRNA	protein_coding	known	known	Direct(PTR)
MIMAT0000431	RAB23	miRNA	protein_coding	known	known	Direct(PTR)
MIMAT0000431	RALA	miRNA	protein_coding	known	known	Direct(PTR)
MIMAT0000431	RBM25	miRNA	protein_coding	known	known	Direct(PTR)
MIMAT0000431	RCHY1	miRNA	protein_coding	known	known	Direct(PTR)
MIMAT0000431	RFX3	miRNA	protein_coding	known	known	Direct(PTR)
MIMAT0000431	RNF19A	miRNA	protein_coding	known	known	Direct(PTR)
MIMAT0000431	RP11-11N9.4	miRNA	lincRNA	known	known	Direct(PTR)
MIMAT0000431	RP11-148L24.1	miRNA	lincRNA	known	known	Direct(PTR)
MIMAT0000431	RP11-18J9.3	miRNA	lincRNA	known	known	Direct(PTR)
MIMAT0000431	RP11-197K6.1	miRNA	lincRNA	known	known	Direct(PTR)
MIMAT0000431	RP11-244M2.1	miRNA	lincRNA	known	known	Direct(PTR)
MIMAT0000431	RP11-706O15.3	miRNA	lincRNA	known	known	Direct(PTR)
MIMAT0000431	RP11-706O15.5	miRNA	lincRNA	known	known	Direct(PTR)
MIMAT0000431	RP5-1074L1.1	miRNA	antisense	known	known	Direct(PTR)
MIMAT0000431	SEPT2	miRNA	protein_coding	known	known	Direct(PTR)
MIMAT0000431	SLC44A2	miRNA	protein_coding	known	known	Direct(PTR)
MIMAT0000431	SMU1	miRNA	protein_coding	known	known	Direct(PTR)
MIMAT0000431	SNHG23	miRNA	lincRNA	known	known	Direct(PTR)
MIMAT0000431	SNTB2	miRNA	protein_coding	known	known	Direct(PTR)
MIMAT0000431	SNX12	miRNA	protein_coding	known	known	Direct(PTR)
MIMAT0000431	SNX16	miRNA	protein_coding	known	known	Direct(PTR)
MIMAT0000431	SP100	miRNA	protein_coding	known	known	Direct(PTR)
MIMAT0000431	SRCAP	miRNA	protein_coding	known	known	Direct(PTR)
MIMAT0000431	STK17A	miRNA	protein_coding	known	known	Direct(PTR)
MIMAT0000431	STK3	miRNA	protein_coding	known	known	Direct(PTR)
MIMAT0000431	SUB1	miRNA	protein_coding	known	known	Direct(PTR)
MIMAT0000431	TEX41	miRNA	lincRNA	known	known	Direct(PTR)
MIMAT0000431	TLR4	miRNA	protein_coding	known	known	Direct(PTR)
MIMAT0000431	TMEM123	miRNA	protein_coding	known	known	Direct(PTR)
MIMAT0000431	TRAK1	miRNA	protein_coding	known	known	Direct(PTR)
MIMAT0000431	UBA6-AS1	miRNA	antisense	known	known	Direct(PTR)
MIMAT0000431	WDR33	miRNA	protein_coding	known	known	Direct(PTR)
MIMAT0000431	XKR4	miRNA	protein_coding	known	known	Direct(PTR)
MIMAT0000431	YOD1	miRNA	protein_coding	known	known	Direct(PTR)
MIMAT0000431	ZNF800	miRNA	protein_coding	known	known	Direct(PTR)
MIMAT0000432	ABCB10	miRNA	protein_coding	known	known	Direct(PTR)
MIMAT0000432	ABL1	miRNA	protein_coding	known	known	Direct(PTR)
MIMAT0000432	ABL2	miRNA	protein_coding	known	known	Direct(PTR)
MIMAT0000432	AC009948.5	miRNA	antisense	known	known	Direct(PTR)
MIMAT0000432	AC018462.2	miRNA	antisense	known	known	Direct(PTR)
MIMAT0000432	AC073283.4	miRNA	lincRNA	known	known	Direct(PTR)
MIMAT0000432	AC159540.1	miRNA	lincRNA	known	known	Direct(PTR)
MIMAT0000432	ACSL3	miRNA	protein_coding	known	known	Direct(PTR)
MIMAT0000432	ADAM23	miRNA	protein_coding	known	known	Direct(PTR)
MIMAT0000432	ADAMTS9-AS2	miRNA	antisense	known	known	Direct(PTR)
MIMAT0000432	ADD3	miRNA	protein_coding	known	known	Direct(PTR)
MIMAT0000432	AF121898.3	miRNA	antisense	known	known	Direct(PTR)
MIMAT0000432	AK2	miRNA	protein_coding	known	known	Direct(PTR)
MIMAT0000432	AL162759.1	miRNA	lincRNA	known	known	Direct(PTR)
MIMAT0000432	ALG13	miRNA	protein_coding	known	known	Direct(PTR)
MIMAT0000432	ALG2	miRNA	protein_coding	known	known	Direct(PTR)
MIMAT0000432	ANGPTL1	miRNA	protein_coding	known	known	Direct(PTR)
MIMAT0000432	ANKRD42	miRNA	protein_coding	known	known	Direct(PTR)
MIMAT0000432	ANKS1B	miRNA	protein_coding	known	known	Direct(PTR)
MIMAT0000432	ANP32E	miRNA	protein_coding	known	known	Direct(PTR)
MIMAT0000432	APPL1	miRNA	protein_coding	known	known	Direct(PTR)
MIMAT0000432	AQP11	miRNA	protein_coding	known	known	Direct(PTR)
MIMAT0000432	ARPC5	miRNA	protein_coding	known	known	Direct(PTR)
MIMAT0000432	ASPH	miRNA	protein_coding	known	known	Direct(PTR)
MIMAT0000432	ATAT1	miRNA	protein_coding	known	known	Direct(PTR)
MIMAT0000432	ATF6	miRNA	protein_coding	known	known	Direct(PTR)
MIMAT0000432	ATM	miRNA	protein_coding	known	known	Direct(PTR)
MIMAT0000432	ATXN7	miRNA	protein_coding	known	known	Direct(PTR)
MIMAT0000432	B3GNT5	miRNA	protein_coding	known	known	Direct(PTR)
MIMAT0000432	BAG2	miRNA	protein_coding	known	known	Direct(PTR)
MIMAT0000432	BHLHE40	miRNA	protein_coding	known	known	Direct(PTR)
MIMAT0000432	BRD3	miRNA	protein_coding	known	known	Direct(PTR)
MIMAT0000432	C18orf21	miRNA	protein_coding	known	known	Direct(PTR)
MIMAT0000432	C1orf132	miRNA	lincRNA	known	known	Direct(PTR)
MIMAT0000432	C1QTNF7	miRNA	protein_coding	known	known	Direct(PTR)
MIMAT0000432	C5orf22	miRNA	protein_coding	known	known	Direct(PTR)
MIMAT0000432	CASC15	miRNA	lincRNA	known	known	Direct(PTR)
MIMAT0000432	CBL	miRNA	protein_coding	known	known	Direct(PTR)
MIMAT0000432	CCDC47	miRNA	protein_coding	known	known	Direct(PTR)
MIMAT0000432	CCDC80	miRNA	protein_coding	known	known	Direct(PTR)
MIMAT0000432	CCNE2	miRNA	protein_coding	known	known	Direct(PTR)
MIMAT0000432	CCNG1	miRNA	protein_coding	known	known	Direct(PTR)
MIMAT0000432	CD163	miRNA	protein_coding	known	known	Direct(PTR)
MIMAT0000432	CD2AP	miRNA	protein_coding	known	known	Direct(PTR)
MIMAT0000432	CDC14A	miRNA	protein_coding	known	known	Direct(PTR)
MIMAT0000432	CDK13	miRNA	protein_coding	known	known	Direct(PTR)
MIMAT0000432	CDKN3	miRNA	protein_coding	known	known	Direct(PTR)
MIMAT0000432	CDV3	miRNA	protein_coding	known	known	Direct(PTR)
MIMAT0000432	CEP120	miRNA	protein_coding	known	known	Direct(PTR)
MIMAT0000432	CEP85L	miRNA	protein_coding	known	known	Direct(PTR)
MIMAT0000432	CFDP1	miRNA	protein_coding	known	known	Direct(PTR)
MIMAT0000432	CH17-360D5.2	miRNA	lincRNA	known	known	Direct(PTR)
MIMAT0000432	CHKA	miRNA	protein_coding	known	known	Direct(PTR)
MIMAT0000432	chr3_37315026_37343823_+	miRNA	circRNA	known	novel	Direct(PTR)
MIMAT0000432	CLASP2	miRNA	protein_coding	known	known	Direct(PTR)
MIMAT0000432	COG3	miRNA	protein_coding	known	known	Direct(PTR)
MIMAT0000432	CTC-546K23.1	miRNA	lincRNA	known	known	Direct(PTR)
MIMAT0000432	CTD-2060L22.1	miRNA	lincRNA	known	known	Direct(PTR)
MIMAT0000432	CTD-2215E18.1	miRNA	lincRNA	known	known	Direct(PTR)
MIMAT0000432	CTD-2291D10.4	miRNA	lincRNA	known	known	Direct(PTR)
MIMAT0000432	CTD-2337A12.1	miRNA	antisense	known	known	Direct(PTR)
MIMAT0000432	CXCL12	miRNA	protein_coding	known	known	Direct(PTR)
MIMAT0000432	DARS	miRNA	protein_coding	known	known	Direct(PTR)
MIMAT0000432	DDOST	miRNA	protein_coding	known	known	Direct(PTR)
MIMAT0000432	DDX59	miRNA	protein_coding	known	known	Direct(PTR)
MIMAT0000432	DHX40	miRNA	protein_coding	known	known	Direct(PTR)
MIMAT0000432	DIP2B	miRNA	protein_coding	known	known	Direct(PTR)
MIMAT0000432	DISC1	miRNA	protein_coding	known	known	Direct(PTR)
MIMAT0000432	DLC1	miRNA	protein_coding	known	known	Direct(PTR)
MIMAT0000432	DNAJC13	miRNA	protein_coding	known	known	Direct(PTR)
MIMAT0000432	DOCK4	miRNA	protein_coding	known	known	Direct(PTR)
MIMAT0000432	DPF3	miRNA	protein_coding	known	known	Direct(PTR)
MIMAT0000432	DPY19L1	miRNA	protein_coding	known	known	Direct(PTR)
MIMAT0000432	E2F4	miRNA	protein_coding	known	known	Direct(PTR)
MIMAT0000432	EDEM1	miRNA	protein_coding	known	known	Direct(PTR)
MIMAT0000432	EGLN1	miRNA	protein_coding	known	known	Direct(PTR)
MIMAT0000432	ELOVL2	miRNA	protein_coding	known	known	Direct(PTR)
MIMAT0000432	EPHA2	miRNA	protein_coding	known	known	Direct(PTR)
MIMAT0000432	FAM160B1	miRNA	protein_coding	known	known	Direct(PTR)
MIMAT0000432	FAM161A	miRNA	protein_coding	known	known	Direct(PTR)
MIMAT0000432	FAM188A	miRNA	protein_coding	known	known	Direct(PTR)
MIMAT0000432	FAM208A	miRNA	protein_coding	known	known	Direct(PTR)
MIMAT0000432	FAM91A1	miRNA	protein_coding	known	known	Direct(PTR)
MIMAT0000432	FBXL2	miRNA	protein_coding	known	known	Direct(PTR)
MIMAT0000432	FBXW7	miRNA	protein_coding	known	known	Direct(PTR)
MIMAT0000432	FKBP1A	miRNA	protein_coding	known	known	Direct(PTR)
MIMAT0000432	FKBP5	miRNA	protein_coding	known	known	Direct(PTR)
MIMAT0000432	FLT1	miRNA	protein_coding	known	known	Direct(PTR)
MIMAT0000432	FUS	miRNA	protein_coding	known	known	Direct(PTR)
MIMAT0000432	GABPB1	miRNA	protein_coding	known	known	Direct(PTR)
MIMAT0000432	GATA2-AS1	miRNA	antisense	known	known	Direct(PTR)
MIMAT0000432	GATA6	miRNA	protein_coding	known	known	Direct(PTR)
MIMAT0000432	GLCCI1	miRNA	protein_coding	known	known	Direct(PTR)
MIMAT0000432	GLS	miRNA	protein_coding	known	known	Direct(PTR)
MIMAT0000432	GPR137C	miRNA	protein_coding	known	known	Direct(PTR)
MIMAT0000432	GRB10	miRNA	protein_coding	known	known	Direct(PTR)
MIMAT0000432	GRIA4	miRNA	protein_coding	known	known	Direct(PTR)
MIMAT0000432	HCG18	miRNA	antisense	known	known	Direct(PTR)
MIMAT0000432	HCG22	miRNA	lincRNA	known	known	Direct(PTR)
MIMAT0000432	HDAC9	miRNA	protein_coding	known	known	Direct(PTR)
MIMAT0000432	HEATR5A	miRNA	protein_coding	known	known	Direct(PTR)
MIMAT0000432	HELQ	miRNA	protein_coding	known	known	Direct(PTR)
MIMAT0000432	HNRNPR	miRNA	protein_coding	known	known	Direct(PTR)
MIMAT0000432	HSPA4L	miRNA	protein_coding	known	known	Direct(PTR)
MIMAT0000432	HTR2A	miRNA	protein_coding	known	known	Direct(PTR)
MIMAT0000432	ICE2	miRNA	protein_coding	known	known	Direct(PTR)
MIMAT0000432	IFFO2	miRNA	protein_coding	known	known	Direct(PTR)
MIMAT0000432	IGF2BP2	miRNA	protein_coding	known	known	Direct(PTR)
MIMAT0000432	IRAK1BP1	miRNA	protein_coding	known	known	Direct(PTR)
MIMAT0000432	ITGA6	miRNA	protein_coding	known	known	Direct(PTR)
MIMAT0000432	KCNJ2	miRNA	protein_coding	known	known	Direct(PTR)
MIMAT0000432	KCNMB2-AS1	miRNA	antisense	known	known	Direct(PTR)
MIMAT0000432	KIAA0408	miRNA	protein_coding	known	known	Direct(PTR)
MIMAT0000432	KIAA1456	miRNA	protein_coding	known	known	Direct(PTR)
MIMAT0000432	KIDINS220	miRNA	protein_coding	known	known	Direct(PTR)
MIMAT0000432	KIF1B	miRNA	protein_coding	known	known	Direct(PTR)
MIMAT0000432	KLHL7	miRNA	protein_coding	known	known	Direct(PTR)
MIMAT0000432	KMT2A	miRNA	protein_coding	known	known	Direct(PTR)
MIMAT0000432	LAMP2	miRNA	protein_coding	known	known	Direct(PTR)
MIMAT0000432	LATS2	miRNA	protein_coding	known	known	Direct(PTR)
MIMAT0000432	LBR	miRNA	protein_coding	known	known	Direct(PTR)
MIMAT0000432	LINC00475	miRNA	lincRNA	known	known	Direct(PTR)
MIMAT0000432	LINC00534	miRNA	lincRNA	known	known	Direct(PTR)
MIMAT0000432	LINC00607	miRNA	lincRNA	known	known	Direct(PTR)
MIMAT0000432	LINC00662	miRNA	lincRNA	known	known	Direct(PTR)
MIMAT0000432	LINC00664	miRNA	lincRNA	known	known	Direct(PTR)
MIMAT0000432	LINC00923	miRNA	lincRNA	known	known	Direct(PTR)
MIMAT0000432	LINC00973	miRNA	lincRNA	known	known	Direct(PTR)
MIMAT0000432	LINC00976	miRNA	lincRNA	known	known	Direct(PTR)
MIMAT0000432	LINC01091	miRNA	lincRNA	known	known	Direct(PTR)
MIMAT0000432	LINC01140	miRNA	lincRNA	known	known	Direct(PTR)
MIMAT0000432	LINC01317	miRNA	lincRNA	known	known	Direct(PTR)
MIMAT0000432	LINC01446	miRNA	lincRNA	known	known	Direct(PTR)
MIMAT0000432	LINC01474	miRNA	lincRNA	known	known	Direct(PTR)
MIMAT0000432	LINC01505	miRNA	lincRNA	known	known	Direct(PTR)
MIMAT0000432	LINC01515	miRNA	lincRNA	known	known	Direct(PTR)
MIMAT0000432	LINC01608	miRNA	lincRNA	known	known	Direct(PTR)
MIMAT0000432	LONRF2	miRNA	protein_coding	known	known	Direct(PTR)
MIMAT0000432	LOX	miRNA	protein_coding	known	known	Direct(PTR)
MIMAT0000432	LRRK2	miRNA	protein_coding	known	known	Direct(PTR)
MIMAT0000432	LUCAT1	miRNA	lincRNA	known	known	Direct(PTR)
MIMAT0000432	LURAP1L-AS1	miRNA	antisense	known	known	Direct(PTR)
MIMAT0000432	LYPLAL1-AS1	miRNA	antisense	known	known	Direct(PTR)
MIMAT0000432	LYSMD3	miRNA	protein_coding	known	known	Direct(PTR)
MIMAT0000432	MAP2K4	miRNA	protein_coding	known	known	Direct(PTR)
MIMAT0000432	MCPH1-AS1	miRNA	antisense	known	known	Direct(PTR)
MIMAT0000432	MDM1	miRNA	protein_coding	known	known	Direct(PTR)
MIMAT0000432	MEOX2	miRNA	protein_coding	known	known	Direct(PTR)
MIMAT0000432	MICU3	miRNA	protein_coding	known	known	Direct(PTR)
MIMAT0000432	MIER1	miRNA	protein_coding	known	known	Direct(PTR)
MIMAT0000432	MIR646HG	miRNA	lincRNA	known	known	Direct(PTR)
MIMAT0000432	MIR99AHG	miRNA	lincRNA	known	known	Direct(PTR)
MIMAT0000432	MIS18BP1	miRNA	protein_coding	known	known	Direct(PTR)
MIMAT0000432	MOB1B	miRNA	protein_coding	known	known	Direct(PTR)
MIMAT0000432	MPZL2	miRNA	protein_coding	known	known	Direct(PTR)
MIMAT0000432	MSTRG.100237	miRNA	lincRNA	known	novel	Direct(PTR)
MIMAT0000432	MSTRG.101098	miRNA	lincRNA	known	novel	Direct(PTR)
MIMAT0000432	MSTRG.103073	miRNA	lincRNA	known	novel	Direct(PTR)
MIMAT0000432	MSTRG.12926	miRNA	lincRNA	known	novel	Direct(PTR)
MIMAT0000432	MSTRG.13515	miRNA	lincRNA	known	novel	Direct(PTR)
MIMAT0000432	MSTRG.22725	miRNA	lincRNA	known	novel	Direct(PTR)
MIMAT0000432	MSTRG.25991	miRNA	lincRNA	known	novel	Direct(PTR)
MIMAT0000432	MSTRG.2860	miRNA	antisense	known	novel	Direct(PTR)
MIMAT0000432	MSTRG.30207	miRNA	lincRNA	known	novel	Direct(PTR)
MIMAT0000432	MSTRG.3755	miRNA	lincRNA	known	novel	Direct(PTR)
MIMAT0000432	MSTRG.3877	miRNA	lincRNA	known	novel	Direct(PTR)
MIMAT0000432	MSTRG.3881	miRNA	lincRNA	known	novel	Direct(PTR)
MIMAT0000432	MSTRG.43049	miRNA	lincRNA	known	novel	Direct(PTR)
MIMAT0000432	MSTRG.48441	miRNA	lincRNA	known	novel	Direct(PTR)
MIMAT0000432	MSTRG.50502	miRNA	lincRNA	known	novel	Direct(PTR)
MIMAT0000432	MSTRG.50568	miRNA	lincRNA	known	novel	Direct(PTR)
MIMAT0000432	MSTRG.52272	miRNA	lincRNA	known	novel	Direct(PTR)
MIMAT0000432	MSTRG.54479	miRNA	lincRNA	known	novel	Direct(PTR)
MIMAT0000432	MSTRG.59053	miRNA	lincRNA	known	novel	Direct(PTR)
MIMAT0000432	MSTRG.62937	miRNA	lincRNA	known	novel	Direct(PTR)
MIMAT0000432	MSTRG.64722	miRNA	lincRNA	known	novel	Direct(PTR)
MIMAT0000432	MSTRG.64734	miRNA	lincRNA	known	novel	Direct(PTR)
MIMAT0000432	MSTRG.65350	miRNA	lincRNA	known	novel	Direct(PTR)
MIMAT0000432	MSTRG.65747	miRNA	antisense	known	novel	Direct(PTR)
MIMAT0000432	MSTRG.68146	miRNA	antisense	known	novel	Direct(PTR)
MIMAT0000432	MSTRG.68396	miRNA	lincRNA	known	novel	Direct(PTR)
MIMAT0000432	MSTRG.68923	miRNA	lincRNA	known	novel	Direct(PTR)
MIMAT0000432	MSTRG.71084	miRNA	lincRNA	known	novel	Direct(PTR)
MIMAT0000432	MSTRG.7370	miRNA	lincRNA	known	novel	Direct(PTR)
MIMAT0000432	MSTRG.73945	miRNA	antisense	known	novel	Direct(PTR)
MIMAT0000432	MSTRG.74081	miRNA	lincRNA	known	novel	Direct(PTR)
MIMAT0000432	MSTRG.75314	miRNA	lincRNA	known	novel	Direct(PTR)
MIMAT0000432	MSTRG.75338	miRNA	lincRNA	known	novel	Direct(PTR)
MIMAT0000432	MSTRG.75482	miRNA	lincRNA	known	novel	Direct(PTR)
MIMAT0000432	MSTRG.81584	miRNA	antisense	known	novel	Direct(PTR)
MIMAT0000432	MSTRG.8365	miRNA	antisense	known	novel	Direct(PTR)
MIMAT0000432	MSTRG.85694	miRNA	lincRNA	known	novel	Direct(PTR)
MIMAT0000432	MSTRG.93756	miRNA	lincRNA	known	novel	Direct(PTR)
MIMAT0000432	MSTRG.95055	miRNA	lincRNA	known	novel	Direct(PTR)
MIMAT0000432	MSTRG.9877	miRNA	antisense	known	novel	Direct(PTR)
MIMAT0000432	MSTRG.99043	miRNA	lincRNA	known	novel	Direct(PTR)
MIMAT0000432	MSTRG.99425	miRNA	lincRNA	known	novel	Direct(PTR)
MIMAT0000432	MSTRG.99688	miRNA	lincRNA	known	novel	Direct(PTR)
MIMAT0000432	MYBL1	miRNA	protein_coding	known	known	Direct(PTR)
MIMAT0000432	MYH10	miRNA	protein_coding	known	known	Direct(PTR)
MIMAT0000432	MYRIP	miRNA	protein_coding	known	known	Direct(PTR)
MIMAT0000432	NAP1L4	miRNA	protein_coding	known	known	Direct(PTR)
MIMAT0000432	NBPF14	miRNA	protein_coding	known	known	Direct(PTR)
MIMAT0000432	NBPF15	miRNA	protein_coding	known	known	Direct(PTR)
MIMAT0000432	NBPF9	miRNA	protein_coding	known	known	Direct(PTR)
MIMAT0000432	NCKAP5	miRNA	protein_coding	known	known	Direct(PTR)
MIMAT0000432	NDNF	miRNA	protein_coding	known	known	Direct(PTR)
MIMAT0000432	NOL9	miRNA	protein_coding	known	known	Direct(PTR)
MIMAT0000432	NOM1	miRNA	protein_coding	known	known	Direct(PTR)
MIMAT0000432	NPAS3	miRNA	protein_coding	known	known	Direct(PTR)
MIMAT0000432	NR2F2-AS1	miRNA	antisense	known	known	Direct(PTR)
MIMAT0000432	NR6A1	miRNA	protein_coding	known	known	Direct(PTR)
MIMAT0000432	NSL1	miRNA	protein_coding	known	known	Direct(PTR)
MIMAT0000432	NTRK2	miRNA	protein_coding	known	known	Direct(PTR)
MIMAT0000432	NUDCD1	miRNA	protein_coding	known	known	Direct(PTR)
MIMAT0000432	NUFIP2	miRNA	protein_coding	known	known	Direct(PTR)
MIMAT0000432	NUP98	miRNA	protein_coding	known	known	Direct(PTR)
MIMAT0000432	OGN	miRNA	protein_coding	known	known	Direct(PTR)
MIMAT0000432	PAK1IP1	miRNA	protein_coding	known	known	Direct(PTR)
MIMAT0000432	PAPD4	miRNA	protein_coding	known	known	Direct(PTR)
MIMAT0000432	PAPD5	miRNA	protein_coding	known	known	Direct(PTR)
MIMAT0000432	PAX3	miRNA	protein_coding	known	known	Direct(PTR)
MIMAT0000432	PCDH10	miRNA	protein_coding	known	known	Direct(PTR)
MIMAT0000432	PCDH9	miRNA	protein_coding	known	known	Direct(PTR)
MIMAT0000432	PDCD2	miRNA	protein_coding	known	known	Direct(PTR)
MIMAT0000432	PF4V1	miRNA	protein_coding	known	known	Direct(PTR)
MIMAT0000432	PHF14	miRNA	protein_coding	known	known	Direct(PTR)
MIMAT0000432	PIAS2	miRNA	protein_coding	known	known	Direct(PTR)
MIMAT0000432	PLAG1	miRNA	protein_coding	known	known	Direct(PTR)
MIMAT0000432	PLXNA4	miRNA	protein_coding	known	known	Direct(PTR)
MIMAT0000432	POT1-AS1	miRNA	antisense	known	known	Direct(PTR)
MIMAT0000432	PPCS	miRNA	protein_coding	known	known	Direct(PTR)
MIMAT0000432	PPM1A	miRNA	protein_coding	known	known	Direct(PTR)
MIMAT0000432	PPM1E	miRNA	protein_coding	known	known	Direct(PTR)
MIMAT0000432	PPM1K	miRNA	protein_coding	known	known	Direct(PTR)
MIMAT0000432	PPP1R1C	miRNA	protein_coding	known	known	Direct(PTR)
MIMAT0000432	PRELID2	miRNA	protein_coding	known	known	Direct(PTR)
MIMAT0000432	PRKACB	miRNA	protein_coding	known	known	Direct(PTR)
MIMAT0000432	PRKG1-AS1	miRNA	antisense	known	known	Direct(PTR)
MIMAT0000432	PROSER2	miRNA	protein_coding	known	known	Direct(PTR)
MIMAT0000432	PRR11	miRNA	protein_coding	known	known	Direct(PTR)
MIMAT0000432	PRRG1	miRNA	protein_coding	known	known	Direct(PTR)
MIMAT0000432	PSMA3-AS1	miRNA	antisense	known	known	Direct(PTR)
MIMAT0000432	PTPRG	miRNA	protein_coding	known	known	Direct(PTR)
MIMAT0000432	PVRL3-AS1	miRNA	antisense	known	known	Direct(PTR)
MIMAT0000432	PVT1	miRNA	lincRNA	known	known	Direct(PTR)
MIMAT0000432	RAB27B	miRNA	protein_coding	known	known	Direct(PTR)
MIMAT0000432	RAB3D	miRNA	protein_coding	known	known	Direct(PTR)
MIMAT0000432	RAB8B	miRNA	protein_coding	known	known	Direct(PTR)
MIMAT0000432	RAPGEF5	miRNA	protein_coding	known	known	Direct(PTR)
MIMAT0000432	RARB	miRNA	protein_coding	known	known	Direct(PTR)
MIMAT0000432	RBM24	miRNA	protein_coding	known	known	Direct(PTR)
MIMAT0000432	RCOR3	miRNA	protein_coding	known	known	Direct(PTR)
MIMAT0000432	RFX7	miRNA	protein_coding	known	known	Direct(PTR)
MIMAT0000432	RIMS1	miRNA	protein_coding	known	known	Direct(PTR)
MIMAT0000432	RIOK3	miRNA	protein_coding	known	known	Direct(PTR)
MIMAT0000432	RNF7	miRNA	protein_coding	known	known	Direct(PTR)
MIMAT0000432	RP11-114G22.1	miRNA	lincRNA	known	known	Direct(PTR)
MIMAT0000432	RP11-115J23.1	miRNA	lincRNA	known	known	Direct(PTR)
MIMAT0000432	RP1-111C20.4	miRNA	antisense	known	known	Direct(PTR)
MIMAT0000432	RP11-134O21.1	miRNA	lincRNA	known	known	Direct(PTR)
MIMAT0000432	RP11-148B18.4	miRNA	lincRNA	known	known	Direct(PTR)
MIMAT0000432	RP11-148L24.1	miRNA	lincRNA	known	known	Direct(PTR)
MIMAT0000432	RP11-159H10.3	miRNA	antisense	known	known	Direct(PTR)
MIMAT0000432	RP11-163F15.1	miRNA	lincRNA	known	known	Direct(PTR)
MIMAT0000432	RP11-255M2.3	miRNA	lincRNA	known	known	Direct(PTR)
MIMAT0000432	RP11-322E11.2	miRNA	lincRNA	known	known	Direct(PTR)
MIMAT0000432	RP11-356I2.4	miRNA	antisense	known	known	Direct(PTR)
MIMAT0000432	RP11-37B2.1	miRNA	lincRNA	known	known	Direct(PTR)
MIMAT0000432	RP11-434H14.1	miRNA	antisense	known	known	Direct(PTR)
MIMAT0000432	RP11-446H18.5	miRNA	lincRNA	known	known	Direct(PTR)
MIMAT0000432	RP11-597D13.9	miRNA	antisense	known	known	Direct(PTR)
MIMAT0000432	RP11-608O21.1	miRNA	lincRNA	known	known	Direct(PTR)
MIMAT0000432	RP11-734K23.9	miRNA	lincRNA	known	known	Direct(PTR)
MIMAT0000432	RP11-776H12.1	miRNA	lincRNA	known	known	Direct(PTR)
MIMAT0000432	RP11-81H3.2	miRNA	lincRNA	known	known	Direct(PTR)
MIMAT0000432	RP11-84G21.1	miRNA	antisense	known	known	Direct(PTR)
MIMAT0000432	RP1-200K18.1	miRNA	lincRNA	known	known	Direct(PTR)
MIMAT0000432	RP1-43E13.2	miRNA	antisense	known	known	Direct(PTR)
MIMAT0000432	RP5-1185I7.1	miRNA	antisense	known	known	Direct(PTR)
MIMAT0000432	RPA1	miRNA	protein_coding	known	known	Direct(PTR)
MIMAT0000432	RUNX1	miRNA	protein_coding	known	known	Direct(PTR)
MIMAT0000432	SCHIP1	miRNA	protein_coding	known	known	Direct(PTR)
MIMAT0000432	SCLT1	miRNA	protein_coding	known	known	Direct(PTR)
MIMAT0000432	SDHD	miRNA	protein_coding	known	known	Direct(PTR)
MIMAT0000432	SEC23A	miRNA	protein_coding	known	known	Direct(PTR)
MIMAT0000432	SELE	miRNA	protein_coding	known	known	Direct(PTR)
MIMAT0000432	SENP6	miRNA	protein_coding	known	known	Direct(PTR)
MIMAT0000432	SENP7	miRNA	protein_coding	known	known	Direct(PTR)
MIMAT0000432	SEPP1	miRNA	protein_coding	known	known	Direct(PTR)
MIMAT0000432	SERPINB9	miRNA	protein_coding	known	known	Direct(PTR)
MIMAT0000432	SESTD1	miRNA	protein_coding	known	known	Direct(PTR)
MIMAT0000432	SLC10A7	miRNA	protein_coding	known	known	Direct(PTR)
MIMAT0000432	SLC11A2	miRNA	protein_coding	known	known	Direct(PTR)
MIMAT0000432	SLC16A1-AS1	miRNA	antisense	known	known	Direct(PTR)
MIMAT0000432	SLC16A7	miRNA	protein_coding	known	known	Direct(PTR)
MIMAT0000432	SLC25A16	miRNA	protein_coding	known	known	Direct(PTR)
MIMAT0000432	SLC38A9	miRNA	protein_coding	known	known	Direct(PTR)
MIMAT0000432	SLC44A5	miRNA	protein_coding	known	known	Direct(PTR)
MIMAT0000432	SLC6A15	miRNA	protein_coding	known	known	Direct(PTR)
MIMAT0000432	SLC6A4	miRNA	protein_coding	known	known	Direct(PTR)
MIMAT0000432	SLC7A2	miRNA	protein_coding	known	known	Direct(PTR)
MIMAT0000432	SMIM15	miRNA	protein_coding	known	known	Direct(PTR)
MIMAT0000432	SNHG23	miRNA	lincRNA	known	known	Direct(PTR)
MIMAT0000432	SNRPB2	miRNA	protein_coding	known	known	Direct(PTR)
MIMAT0000432	SNRPD1	miRNA	protein_coding	known	known	Direct(PTR)
MIMAT0000432	SOBP	miRNA	protein_coding	known	known	Direct(PTR)
MIMAT0000432	SPAG9	miRNA	protein_coding	known	known	Direct(PTR)
MIMAT0000432	SREK1	miRNA	protein_coding	known	known	Direct(PTR)
MIMAT0000432	SSFA2	miRNA	protein_coding	known	known	Direct(PTR)
MIMAT0000432	SSH2	miRNA	protein_coding	known	known	Direct(PTR)
MIMAT0000432	STAT5A	miRNA	protein_coding	known	known	Direct(PTR)
MIMAT0000432	STK3	miRNA	protein_coding	known	known	Direct(PTR)
MIMAT0000432	SUPT20H	miRNA	protein_coding	known	known	Direct(PTR)
MIMAT0000432	TAB2	miRNA	protein_coding	known	known	Direct(PTR)
MIMAT0000432	TARID	miRNA	antisense	known	known	Direct(PTR)
MIMAT0000432	TBC1D3P1-DHX40P1	miRNA	lincRNA	known	known	Direct(PTR)
MIMAT0000432	TBCEL	miRNA	protein_coding	known	known	Direct(PTR)
MIMAT0000432	TCF12	miRNA	protein_coding	known	known	Direct(PTR)
MIMAT0000432	TCF4	miRNA	protein_coding	known	known	Direct(PTR)
MIMAT0000432	TDRD6	miRNA	protein_coding	known	known	Direct(PTR)
MIMAT0000432	TET1	miRNA	protein_coding	known	known	Direct(PTR)
MIMAT0000432	TEX41	miRNA	lincRNA	known	known	Direct(PTR)
MIMAT0000432	THAP5	miRNA	protein_coding	known	known	Direct(PTR)
MIMAT0000432	THAP9	miRNA	protein_coding	known	known	Direct(PTR)
MIMAT0000432	TM4SF1	miRNA	protein_coding	known	known	Direct(PTR)
MIMAT0000432	TMEFF1	miRNA	protein_coding	known	known	Direct(PTR)
MIMAT0000432	TMEM100	miRNA	protein_coding	known	known	Direct(PTR)
MIMAT0000432	TMEM135	miRNA	protein_coding	known	known	Direct(PTR)
MIMAT0000432	TMEM170B	miRNA	protein_coding	known	known	Direct(PTR)
MIMAT0000432	TMEM209	miRNA	protein_coding	known	known	Direct(PTR)
MIMAT0000432	TMEM56	miRNA	protein_coding	known	known	Direct(PTR)
MIMAT0000432	TMEM59	miRNA	protein_coding	known	known	Direct(PTR)
MIMAT0000432	TNKS2	miRNA	protein_coding	known	known	Direct(PTR)
MIMAT0000432	TNS1	miRNA	protein_coding	known	known	Direct(PTR)
MIMAT0000432	TNS3	miRNA	protein_coding	known	known	Direct(PTR)
MIMAT0000432	TP53INP1	miRNA	protein_coding	known	known	Direct(PTR)
MIMAT0000432	TPK1	miRNA	protein_coding	known	known	Direct(PTR)
MIMAT0000432	TRAM1	miRNA	protein_coding	known	known	Direct(PTR)
MIMAT0000432	TRDN	miRNA	protein_coding	known	known	Direct(PTR)
MIMAT0000432	TRHDE	miRNA	protein_coding	known	known	Direct(PTR)
MIMAT0000432	TRUB1	miRNA	protein_coding	known	known	Direct(PTR)
MIMAT0000432	TTBK2	miRNA	protein_coding	known	known	Direct(PTR)
MIMAT0000432	TTC28	miRNA	protein_coding	known	known	Direct(PTR)
MIMAT0000432	TTN-AS1	miRNA	antisense	known	known	Direct(PTR)
MIMAT0000432	UBE2V1	miRNA	protein_coding	known	known	Direct(PTR)
MIMAT0000432	USH2A	miRNA	protein_coding	known	known	Direct(PTR)
MIMAT0000432	USP49	miRNA	protein_coding	known	known	Direct(PTR)
MIMAT0000432	VIM-AS1	miRNA	antisense	known	known	Direct(PTR)
MIMAT0000432	VRK2	miRNA	protein_coding	known	known	Direct(PTR)
MIMAT0000432	WDR33	miRNA	protein_coding	known	known	Direct(PTR)
MIMAT0000432	WDR44	miRNA	protein_coding	known	known	Direct(PTR)
MIMAT0000432	WHSC1	miRNA	protein_coding	known	known	Direct(PTR)
MIMAT0000432	WIPF1	miRNA	protein_coding	known	known	Direct(PTR)
MIMAT0000432	WTAP	miRNA	protein_coding	known	known	Direct(PTR)
MIMAT0000432	XPOT	miRNA	protein_coding	known	known	Direct(PTR)
MIMAT0000432	YAF2	miRNA	protein_coding	known	known	Direct(PTR)
MIMAT0000432	YTHDF2	miRNA	protein_coding	known	known	Direct(PTR)
MIMAT0000432	YWHAG	miRNA	protein_coding	known	known	Direct(PTR)
MIMAT0000432	YY1	miRNA	protein_coding	known	known	Direct(PTR)
MIMAT0000432	ZBED3-AS1	miRNA	antisense	known	known	Direct(PTR)
MIMAT0000432	ZCCHC8	miRNA	protein_coding	known	known	Direct(PTR)
MIMAT0000432	ZDHHC21	miRNA	protein_coding	known	known	Direct(PTR)
MIMAT0000432	ZEB2	miRNA	protein_coding	known	known	Direct(PTR)
MIMAT0000432	ZFPM2	miRNA	protein_coding	known	known	Direct(PTR)
MIMAT0000432	ZFR	miRNA	protein_coding	known	known	Direct(PTR)
MIMAT0000432	ZMYM2	miRNA	protein_coding	known	known	Direct(PTR)
MIMAT0000432	ZNF100	miRNA	protein_coding	known	known	Direct(PTR)
MIMAT0000432	ZNF248	miRNA	protein_coding	known	known	Direct(PTR)
MIMAT0000432	ZNF644	miRNA	protein_coding	known	known	Direct(PTR)
MIMAT0000432	ZNF660	miRNA	protein_coding	known	known	Direct(PTR)
MIMAT0000432	ZNF677	miRNA	protein_coding	known	known	Direct(PTR)
MIMAT0000432	ZYG11B	miRNA	protein_coding	known	known	Direct(PTR)
MIMAT0000433	ABCB5	miRNA	protein_coding	known	known	Direct(PTR)
MIMAT0000433	AC002454.1	miRNA	antisense	known	known	Direct(PTR)
MIMAT0000433	AC003092.1	miRNA	lincRNA	known	known	Direct(PTR)
MIMAT0000433	AC004540.5	miRNA	lincRNA	known	known	Direct(PTR)
MIMAT0000433	AC005616.1	miRNA	lincRNA	known	known	Direct(PTR)
MIMAT0000433	AC006129.2	miRNA	lincRNA	known	known	Direct(PTR)
MIMAT0000433	AC006547.13	miRNA	antisense	known	known	Direct(PTR)
MIMAT0000433	AC007277.3	miRNA	antisense	known	known	Direct(PTR)
MIMAT0000433	AC007392.3	miRNA	lincRNA	known	known	Direct(PTR)
MIMAT0000433	AC009299.2	miRNA	antisense	known	known	Direct(PTR)
MIMAT0000433	AC010127.3	miRNA	antisense	known	known	Direct(PTR)
MIMAT0000433	AC011294.3	miRNA	lincRNA	known	known	Direct(PTR)
MIMAT0000433	AC012358.8	miRNA	antisense	known	known	Direct(PTR)
MIMAT0000433	AC023115.2	miRNA	lincRNA	known	known	Direct(PTR)
MIMAT0000433	AC064834.1	miRNA	lincRNA	known	known	Direct(PTR)
MIMAT0000433	AC079630.2	miRNA	lincRNA	known	known	Direct(PTR)
MIMAT0000433	AC093375.1	miRNA	lincRNA	known	known	Direct(PTR)
MIMAT0000433	AC093818.1	miRNA	antisense	known	known	Direct(PTR)
MIMAT0000433	AC098617.1	miRNA	antisense	known	known	Direct(PTR)
MIMAT0000433	AC104820.2	miRNA	lincRNA	known	known	Direct(PTR)
MIMAT0000433	AC108142.1	miRNA	antisense	known	known	Direct(PTR)
MIMAT0000433	AC159540.1	miRNA	lincRNA	known	known	Direct(PTR)
MIMAT0000433	ACADL	miRNA	protein_coding	known	known	Direct(PTR)
MIMAT0000433	ACIN1	miRNA	protein_coding	known	known	Direct(PTR)
MIMAT0000433	ACSL3	miRNA	protein_coding	known	known	Direct(PTR)
MIMAT0000433	ACTC1	miRNA	protein_coding	known	known	Direct(PTR)
MIMAT0000433	ADAMTS9-AS2	miRNA	antisense	known	known	Direct(PTR)
MIMAT0000433	ADGRB3	miRNA	protein_coding	known	known	Direct(PTR)
MIMAT0000433	AF121898.3	miRNA	antisense	known	known	Direct(PTR)
MIMAT0000433	AF127936.7	miRNA	lincRNA	known	known	Direct(PTR)
MIMAT0000433	ALG6	miRNA	protein_coding	known	known	Direct(PTR)
MIMAT0000433	ALS2	miRNA	protein_coding	known	known	Direct(PTR)
MIMAT0000433	ANKIB1	miRNA	protein_coding	known	known	Direct(PTR)
MIMAT0000433	ANKRA2	miRNA	protein_coding	known	known	Direct(PTR)
MIMAT0000433	ANKRD27	miRNA	protein_coding	known	known	Direct(PTR)
MIMAT0000433	ANKS1B	miRNA	protein_coding	known	known	Direct(PTR)
MIMAT0000433	AP000695.4	miRNA	antisense	known	known	Direct(PTR)
MIMAT0000433	AQP11	miRNA	protein_coding	known	known	Direct(PTR)
MIMAT0000433	ARAP2	miRNA	protein_coding	known	known	Direct(PTR)
MIMAT0000433	ARHGAP20	miRNA	protein_coding	known	known	Direct(PTR)
MIMAT0000433	ARID2	miRNA	protein_coding	known	known	Direct(PTR)
MIMAT0000433	ARSB	miRNA	protein_coding	known	known	Direct(PTR)
MIMAT0000433	ASB3	miRNA	protein_coding	known	known	Direct(PTR)
MIMAT0000433	ASCL1	miRNA	protein_coding	known	known	Direct(PTR)
MIMAT0000433	ASH1L	miRNA	protein_coding	known	known	Direct(PTR)
MIMAT0000433	ATF7IP	miRNA	protein_coding	known	known	Direct(PTR)
MIMAT0000433	ATP11A	miRNA	protein_coding	known	known	Direct(PTR)
MIMAT0000433	ATP13A3	miRNA	protein_coding	known	known	Direct(PTR)
MIMAT0000433	ATP1B4	miRNA	protein_coding	known	known	Direct(PTR)
MIMAT0000433	ATP2C1	miRNA	protein_coding	known	known	Direct(PTR)
MIMAT0000433	ATP7A	miRNA	protein_coding	known	known	Direct(PTR)
MIMAT0000433	B3GNT5	miRNA	protein_coding	known	known	Direct(PTR)
MIMAT0000433	B4GALT4	miRNA	protein_coding	known	known	Direct(PTR)
MIMAT0000433	B4GALT6	miRNA	protein_coding	known	known	Direct(PTR)
MIMAT0000433	BMPR1A	miRNA	protein_coding	known	known	Direct(PTR)
MIMAT0000433	BNIP2	miRNA	protein_coding	known	known	Direct(PTR)
MIMAT0000433	BOD1L1	miRNA	protein_coding	known	known	Direct(PTR)
MIMAT0000433	BRD1	miRNA	protein_coding	known	known	Direct(PTR)
MIMAT0000433	BRIX1	miRNA	protein_coding	known	known	Direct(PTR)
MIMAT0000433	BTBD10	miRNA	protein_coding	known	known	Direct(PTR)
MIMAT0000433	BTBD1	miRNA	protein_coding	known	known	Direct(PTR)
MIMAT0000433	C11orf87	miRNA	protein_coding	known	known	Direct(PTR)
MIMAT0000433	C15orf41	miRNA	protein_coding	known	known	Direct(PTR)
MIMAT0000433	C1GALT1	miRNA	protein_coding	known	known	Direct(PTR)
MIMAT0000433	C22orf34	miRNA	lincRNA	known	known	Direct(PTR)
MIMAT0000433	C5orf17	miRNA	lincRNA	known	known	Direct(PTR)
MIMAT0000433	C5orf22	miRNA	protein_coding	known	known	Direct(PTR)
MIMAT0000433	C7orf69	miRNA	antisense	known	known	Direct(PTR)
MIMAT0000433	C8orf34	miRNA	protein_coding	known	known	Direct(PTR)
MIMAT0000433	CAAP1	miRNA	protein_coding	known	known	Direct(PTR)
MIMAT0000433	CAPN7	miRNA	protein_coding	known	known	Direct(PTR)
MIMAT0000433	CASC15	miRNA	lincRNA	known	known	Direct(PTR)
MIMAT0000433	CASP8	miRNA	protein_coding	known	known	Direct(PTR)
MIMAT0000433	CAV2	miRNA	protein_coding	known	known	Direct(PTR)
MIMAT0000433	CBX3	miRNA	protein_coding	known	known	Direct(PTR)
MIMAT0000433	CCDC144NL-AS1	miRNA	antisense	known	known	Direct(PTR)
MIMAT0000433	CCDC68	miRNA	protein_coding	known	known	Direct(PTR)
MIMAT0000433	CCDC80	miRNA	protein_coding	known	known	Direct(PTR)
MIMAT0000433	CCDC92	miRNA	protein_coding	known	known	Direct(PTR)
MIMAT0000433	CCNK	miRNA	protein_coding	known	known	Direct(PTR)
MIMAT0000433	CCSER1	miRNA	protein_coding	known	known	Direct(PTR)
MIMAT0000433	CD109	miRNA	protein_coding	known	known	Direct(PTR)
MIMAT0000433	CD163	miRNA	protein_coding	known	known	Direct(PTR)
MIMAT0000433	CD69	miRNA	protein_coding	known	known	Direct(PTR)
MIMAT0000433	CD9	miRNA	protein_coding	known	known	Direct(PTR)
MIMAT0000433	CDADC1	miRNA	protein_coding	known	known	Direct(PTR)
MIMAT0000433	CDC42BPA	miRNA	protein_coding	known	known	Direct(PTR)
MIMAT0000433	CDK17	miRNA	protein_coding	known	known	Direct(PTR)
MIMAT0000433	CDK1	miRNA	protein_coding	known	known	Direct(PTR)
MIMAT0000433	CDR2	miRNA	protein_coding	known	known	Direct(PTR)
MIMAT0000433	CEP120	miRNA	protein_coding	known	known	Direct(PTR)
MIMAT0000433	CEP170	miRNA	protein_coding	known	known	Direct(PTR)
MIMAT0000433	CEP192	miRNA	protein_coding	known	known	Direct(PTR)
MIMAT0000433	CEP76	miRNA	protein_coding	known	known	Direct(PTR)
MIMAT0000433	CH507-145C22.1	miRNA	lincRNA	known	known	Direct(PTR)
MIMAT0000433	CH507-145C22.3	miRNA	lincRNA	known	known	Direct(PTR)
MIMAT0000433	CH507-145C22.4	miRNA	lincRNA	known	known	Direct(PTR)
MIMAT0000433	CH507-154B10.1	miRNA	lincRNA	known	known	Direct(PTR)
MIMAT0000433	CH507-154B10.2	miRNA	lincRNA	known	known	Direct(PTR)
MIMAT0000433	CH507-24F1.1	miRNA	lincRNA	known	known	Direct(PTR)
MIMAT0000433	CH507-254M2.3	miRNA	lincRNA	known	known	Direct(PTR)
MIMAT0000433	CHM	miRNA	protein_coding	known	known	Direct(PTR)
MIMAT0000433	chr2_223765391_223773868_+	miRNA	circRNA	known	known	Direct(PTR)
MIMAT0000433	chr2_30748452_30756180_+	miRNA	circRNA	known	known	Direct(PTR)
MIMAT0000433	CIT	miRNA	protein_coding	known	known	Direct(PTR)
MIMAT0000433	CLCC1	miRNA	protein_coding	known	known	Direct(PTR)
MIMAT0000433	CLDN10-AS1	miRNA	antisense	known	known	Direct(PTR)
MIMAT0000433	CLEC12A	miRNA	protein_coding	known	known	Direct(PTR)
MIMAT0000433	CLINT1	miRNA	protein_coding	known	known	Direct(PTR)
MIMAT0000433	CLIP4	miRNA	protein_coding	known	known	Direct(PTR)
MIMAT0000433	CMTR2	miRNA	protein_coding	known	known	Direct(PTR)
MIMAT0000433	CNEP1R1	miRNA	protein_coding	known	known	Direct(PTR)
MIMAT0000433	CNTN1	miRNA	protein_coding	known	known	Direct(PTR)
MIMAT0000433	COBLL1	miRNA	protein_coding	known	known	Direct(PTR)
MIMAT0000433	COMMD10	miRNA	protein_coding	known	known	Direct(PTR)
MIMAT0000433	COPA	miRNA	protein_coding	known	known	Direct(PTR)
MIMAT0000433	CPD	miRNA	protein_coding	known	known	Direct(PTR)
MIMAT0000433	CPSF2	miRNA	protein_coding	known	known	Direct(PTR)
MIMAT0000433	CR1	miRNA	protein_coding	known	known	Direct(PTR)
MIMAT0000433	CREB1	miRNA	protein_coding	known	known	Direct(PTR)
MIMAT0000433	CRYBG3	miRNA	protein_coding	known	known	Direct(PTR)
MIMAT0000433	CTC-546K23.1	miRNA	lincRNA	known	known	Direct(PTR)
MIMAT0000433	CTCFL	miRNA	protein_coding	known	known	Direct(PTR)
MIMAT0000433	CTD-2060L22.1	miRNA	lincRNA	known	known	Direct(PTR)
MIMAT0000433	CTD-2118P12.1	miRNA	lincRNA	known	known	Direct(PTR)
MIMAT0000433	CTD-2269F5.1	miRNA	antisense	known	known	Direct(PTR)
MIMAT0000433	CTD-2337A12.1	miRNA	antisense	known	known	Direct(PTR)
MIMAT0000433	CTD-2341M24.1	miRNA	lincRNA	known	known	Direct(PTR)
MIMAT0000433	CTNNA3	miRNA	protein_coding	known	known	Direct(PTR)
MIMAT0000433	CUL2	miRNA	protein_coding	known	known	Direct(PTR)
MIMAT0000433	CUL3	miRNA	protein_coding	known	known	Direct(PTR)
MIMAT0000433	CWC22	miRNA	protein_coding	known	known	Direct(PTR)
MIMAT0000433	DAP3	miRNA	protein_coding	known	known	Direct(PTR)
MIMAT0000433	DDX21	miRNA	protein_coding	known	known	Direct(PTR)
MIMAT0000433	DDX5	miRNA	protein_coding	known	known	Direct(PTR)
MIMAT0000433	DENND1B	miRNA	protein_coding	known	known	Direct(PTR)
MIMAT0000433	DIAPH3	miRNA	protein_coding	known	known	Direct(PTR)
MIMAT0000433	DIDO1	miRNA	protein_coding	known	known	Direct(PTR)
MIMAT0000433	DIP2B	miRNA	protein_coding	known	known	Direct(PTR)
MIMAT0000433	DIRC3-AS1	miRNA	lincRNA	known	known	Direct(PTR)
MIMAT0000433	DNA2	miRNA	protein_coding	known	known	Direct(PTR)
MIMAT0000433	DNAJB14	miRNA	protein_coding	known	known	Direct(PTR)
MIMAT0000433	DNAJB4	miRNA	protein_coding	known	known	Direct(PTR)
MIMAT0000433	DNAJC7	miRNA	protein_coding	known	known	Direct(PTR)
MIMAT0000433	DNAJC9-AS1	miRNA	antisense	known	known	Direct(PTR)
MIMAT0000433	DNM3OS	miRNA	antisense	known	known	Direct(PTR)
MIMAT0000433	DNMT1	miRNA	protein_coding	known	known	Direct(PTR)
MIMAT0000433	DPP8	miRNA	protein_coding	known	known	Direct(PTR)
MIMAT0000433	DSP	miRNA	protein_coding	known	known	Direct(PTR)
MIMAT0000433	DUBR	miRNA	lincRNA	known	known	Direct(PTR)
MIMAT0000433	DYNC1I2	miRNA	protein_coding	known	known	Direct(PTR)
MIMAT0000433	EDNRB	miRNA	protein_coding	known	known	Direct(PTR)
MIMAT0000433	EFCAB14	miRNA	protein_coding	known	known	Direct(PTR)
MIMAT0000433	EIF4E	miRNA	protein_coding	known	known	Direct(PTR)
MIMAT0000433	ELK4	miRNA	protein_coding	known	known	Direct(PTR)
MIMAT0000433	EMC4	miRNA	protein_coding	known	known	Direct(PTR)
MIMAT0000433	EML1	miRNA	protein_coding	known	known	Direct(PTR)
MIMAT0000433	EPAS1	miRNA	protein_coding	known	known	Direct(PTR)
MIMAT0000433	EPB41L4A-AS1	miRNA	lincRNA	known	known	Direct(PTR)
MIMAT0000433	EPHA1-AS1	miRNA	antisense	known	known	Direct(PTR)
MIMAT0000433	EXO1	miRNA	protein_coding	known	known	Direct(PTR)
MIMAT0000433	FAM126A	miRNA	protein_coding	known	known	Direct(PTR)
MIMAT0000433	FAM134A	miRNA	protein_coding	known	known	Direct(PTR)
MIMAT0000433	FAM134B	miRNA	protein_coding	known	known	Direct(PTR)
MIMAT0000433	FAM155A	miRNA	protein_coding	known	known	Direct(PTR)
MIMAT0000433	FAM174A	miRNA	protein_coding	known	known	Direct(PTR)
MIMAT0000433	FAM184A	miRNA	protein_coding	known	known	Direct(PTR)
MIMAT0000433	FAM45A	miRNA	protein_coding	known	known	Direct(PTR)
MIMAT0000433	FAM91A1	miRNA	protein_coding	known	known	Direct(PTR)
MIMAT0000433	FBXL3	miRNA	protein_coding	known	known	Direct(PTR)
MIMAT0000433	FBXO33	miRNA	protein_coding	known	known	Direct(PTR)
MIMAT0000433	FBXO43	miRNA	protein_coding	known	known	Direct(PTR)
MIMAT0000433	FCHO1	miRNA	protein_coding	known	known	Direct(PTR)
MIMAT0000433	FGD6	miRNA	protein_coding	known	known	Direct(PTR)
MIMAT0000433	FGF12	miRNA	protein_coding	known	known	Direct(PTR)
MIMAT0000433	FGFR1OP2	miRNA	protein_coding	known	known	Direct(PTR)
MIMAT0000433	FIGN	miRNA	protein_coding	known	known	Direct(PTR)
MIMAT0000433	FLG-AS1	miRNA	antisense	known	known	Direct(PTR)
MIMAT0000433	FOXG1-AS1	miRNA	antisense	known	known	Direct(PTR)
MIMAT0000433	FUCA2	miRNA	protein_coding	known	known	Direct(PTR)
MIMAT0000433	FZD7	miRNA	protein_coding	known	known	Direct(PTR)
MIMAT0000433	GAB1	miRNA	protein_coding	known	known	Direct(PTR)
MIMAT0000433	GAS1RR	miRNA	lincRNA	known	known	Direct(PTR)
MIMAT0000433	GAS2L3	miRNA	protein_coding	known	known	Direct(PTR)
MIMAT0000433	GCC2	miRNA	protein_coding	known	known	Direct(PTR)
MIMAT0000433	GDI2	miRNA	protein_coding	known	known	Direct(PTR)
MIMAT0000433	GK5	miRNA	protein_coding	known	known	Direct(PTR)
MIMAT0000433	GLTP	miRNA	protein_coding	known	known	Direct(PTR)
MIMAT0000433	GMDS-AS1	miRNA	lincRNA	known	known	Direct(PTR)
MIMAT0000433	GNG12-AS1	miRNA	antisense	known	known	Direct(PTR)
MIMAT0000433	GPATCH11	miRNA	protein_coding	known	known	Direct(PTR)
MIMAT0000433	GPATCH8	miRNA	protein_coding	known	known	Direct(PTR)
MIMAT0000433	GPC6	miRNA	protein_coding	known	known	Direct(PTR)
MIMAT0000433	GUSBP1	miRNA	lincRNA	known	known	Direct(PTR)
MIMAT0000433	HBS1L	miRNA	protein_coding	known	known	Direct(PTR)
MIMAT0000433	HCG18	miRNA	antisense	known	known	Direct(PTR)
MIMAT0000433	HECA	miRNA	protein_coding	known	known	Direct(PTR)
MIMAT0000433	HIF1A-AS2	miRNA	lincRNA	known	known	Direct(PTR)
MIMAT0000433	HIPK1	miRNA	protein_coding	known	known	Direct(PTR)
MIMAT0000433	HLTF	miRNA	protein_coding	known	known	Direct(PTR)
MIMAT0000433	HMGA2	miRNA	protein_coding	known	known	Direct(PTR)
MIMAT0000433	HMGB2	miRNA	protein_coding	known	known	Direct(PTR)
MIMAT0000433	HNRNPH3	miRNA	protein_coding	known	known	Direct(PTR)
MIMAT0000433	IBTK	miRNA	protein_coding	known	known	Direct(PTR)
MIMAT0000433	IGF2BP3	miRNA	protein_coding	known	known	Direct(PTR)
MIMAT0000433	IL33	miRNA	protein_coding	known	known	Direct(PTR)
MIMAT0000433	ILF3	miRNA	protein_coding	known	known	Direct(PTR)
MIMAT0000433	ING1	miRNA	protein_coding	known	known	Direct(PTR)
MIMAT0000433	INTS2	miRNA	protein_coding	known	known	Direct(PTR)
MIMAT0000433	IQCE	miRNA	protein_coding	known	known	Direct(PTR)
MIMAT0000433	IRF9	miRNA	protein_coding	known	known	Direct(PTR)
MIMAT0000433	ITGAV	miRNA	protein_coding	known	known	Direct(PTR)
MIMAT0000433	JPX	miRNA	lincRNA	known	known	Direct(PTR)
MIMAT0000433	KBTBD11-OT1	miRNA	lincRNA	known	known	Direct(PTR)
MIMAT0000433	KBTBD2	miRNA	protein_coding	known	known	Direct(PTR)
MIMAT0000433	KCCAT211	miRNA	lincRNA	known	known	Direct(PTR)
MIMAT0000433	KCNJ13	miRNA	protein_coding	known	known	Direct(PTR)
MIMAT0000433	KCNQ1-AS1	miRNA	antisense	known	known	Direct(PTR)
MIMAT0000433	KIAA0232	miRNA	protein_coding	known	known	Direct(PTR)
MIMAT0000433	KIAA0368	miRNA	protein_coding	known	known	Direct(PTR)
MIMAT0000433	KIAA0825	miRNA	protein_coding	known	known	Direct(PTR)
MIMAT0000433	KIAA1429	miRNA	protein_coding	known	known	Direct(PTR)
MIMAT0000433	KIAA1841	miRNA	protein_coding	known	known	Direct(PTR)
MIMAT0000433	KIF13A	miRNA	protein_coding	known	known	Direct(PTR)
MIMAT0000433	KIN	miRNA	protein_coding	known	known	Direct(PTR)
MIMAT0000433	KITLG	miRNA	protein_coding	known	known	Direct(PTR)
MIMAT0000433	KIT	miRNA	protein_coding	known	known	Direct(PTR)
MIMAT0000433	KLHDC1	miRNA	protein_coding	known	known	Direct(PTR)
MIMAT0000433	KLHL23	miRNA	protein_coding	known	known	Direct(PTR)
MIMAT0000433	KLHL9	miRNA	protein_coding	known	known	Direct(PTR)
MIMAT0000433	LACTB	miRNA	protein_coding	known	known	Direct(PTR)
MIMAT0000433	LDB2	miRNA	protein_coding	known	known	Direct(PTR)
MIMAT0000433	LIFR	miRNA	protein_coding	known	known	Direct(PTR)
MIMAT0000433	LINC00284	miRNA	lincRNA	known	known	Direct(PTR)
MIMAT0000433	LINC00342	miRNA	lincRNA	known	known	Direct(PTR)
MIMAT0000433	LINC00473	miRNA	lincRNA	known	known	Direct(PTR)
MIMAT0000433	LINC00474	miRNA	lincRNA	known	known	Direct(PTR)
MIMAT0000433	LINC00589	miRNA	lincRNA	known	known	Direct(PTR)
MIMAT0000433	LINC00598	miRNA	lincRNA	known	known	Direct(PTR)
MIMAT0000433	LINC00607	miRNA	lincRNA	known	known	Direct(PTR)
MIMAT0000433	LINC00624	miRNA	antisense	known	known	Direct(PTR)
MIMAT0000433	LINC00683	miRNA	lincRNA	known	known	Direct(PTR)
MIMAT0000433	LINC00862	miRNA	lincRNA	known	known	Direct(PTR)
MIMAT0000433	LINC00869	miRNA	lincRNA	known	known	Direct(PTR)
MIMAT0000433	LINC00882	miRNA	lincRNA	known	known	Direct(PTR)
MIMAT0000433	LINC00894	miRNA	antisense	known	known	Direct(PTR)
MIMAT0000433	LINC00923	miRNA	lincRNA	known	known	Direct(PTR)
MIMAT0000433	LINC00968	miRNA	lincRNA	known	known	Direct(PTR)
MIMAT0000433	LINC00969	miRNA	lincRNA	known	known	Direct(PTR)
MIMAT0000433	LINC00992	miRNA	lincRNA	known	known	Direct(PTR)
MIMAT0000433	LINC01010	miRNA	lincRNA	known	known	Direct(PTR)
MIMAT0000433	LINC01088	miRNA	antisense	known	known	Direct(PTR)
MIMAT0000433	LINC01091	miRNA	lincRNA	known	known	Direct(PTR)
MIMAT0000433	LINC01094	miRNA	lincRNA	known	known	Direct(PTR)
MIMAT0000433	LINC01138	miRNA	lincRNA	known	known	Direct(PTR)
MIMAT0000433	LINC01163	miRNA	lincRNA	known	known	Direct(PTR)
MIMAT0000433	LINC01215	miRNA	lincRNA	known	known	Direct(PTR)
MIMAT0000433	LINC01266	miRNA	lincRNA	known	known	Direct(PTR)
MIMAT0000433	LINC01317	miRNA	lincRNA	known	known	Direct(PTR)
MIMAT0000433	LINC01354	miRNA	lincRNA	known	known	Direct(PTR)
MIMAT0000433	LINC01443	miRNA	lincRNA	known	known	Direct(PTR)
MIMAT0000433	LINC01468	miRNA	lincRNA	known	known	Direct(PTR)
MIMAT0000433	LINC01471	miRNA	lincRNA	known	known	Direct(PTR)
MIMAT0000433	LINC01504	miRNA	lincRNA	known	known	Direct(PTR)
MIMAT0000433	LINC01505	miRNA	lincRNA	known	known	Direct(PTR)
MIMAT0000433	LINC01515	miRNA	lincRNA	known	known	Direct(PTR)
MIMAT0000433	LINC01572	miRNA	lincRNA	known	known	Direct(PTR)
MIMAT0000433	LINC01608	miRNA	lincRNA	known	known	Direct(PTR)
MIMAT0000433	LPP	miRNA	protein_coding	known	known	Direct(PTR)
MIMAT0000433	LRP12	miRNA	protein_coding	known	known	Direct(PTR)
MIMAT0000433	LSM14A	miRNA	protein_coding	known	known	Direct(PTR)
MIMAT0000433	LTBP1	miRNA	protein_coding	known	known	Direct(PTR)
MIMAT0000433	LY75	miRNA	protein_coding	known	known	Direct(PTR)
MIMAT0000433	MAGI2	miRNA	protein_coding	known	known	Direct(PTR)
MIMAT0000433	MAMDC2-AS1	miRNA	antisense	known	known	Direct(PTR)
MIMAT0000433	MAN1A1	miRNA	protein_coding	known	known	Direct(PTR)
MIMAT0000433	MARCH2	miRNA	protein_coding	known	known	Direct(PTR)
MIMAT0000433	MBIP	miRNA	protein_coding	known	known	Direct(PTR)
MIMAT0000433	MCM10	miRNA	protein_coding	known	known	Direct(PTR)
MIMAT0000433	MCM8	miRNA	protein_coding	known	known	Direct(PTR)
MIMAT0000433	MED12L	miRNA	protein_coding	known	known	Direct(PTR)
MIMAT0000433	MED14	miRNA	protein_coding	known	known	Direct(PTR)
MIMAT0000433	MED17	miRNA	protein_coding	known	known	Direct(PTR)
MIMAT0000433	MED6	miRNA	protein_coding	known	known	Direct(PTR)
MIMAT0000433	MEF2C-AS1	miRNA	antisense	known	known	Direct(PTR)
MIMAT0000433	MEX3D	miRNA	protein_coding	known	known	Direct(PTR)
MIMAT0000433	MID2	miRNA	protein_coding	known	known	Direct(PTR)
MIMAT0000433	MIER1	miRNA	protein_coding	known	known	Direct(PTR)
MIMAT0000433	MIR133A1HG	miRNA	antisense	known	known	Direct(PTR)
MIMAT0000433	MIR223	miRNA	antisense	known	known	Direct(PTR)
MIMAT0000433	MIR3681HG	miRNA	lincRNA	known	known	Direct(PTR)
MIMAT0000433	MIR4500HG	miRNA	lincRNA	known	known	Direct(PTR)
MIMAT0000433	MKL2	miRNA	protein_coding	known	known	Direct(PTR)
MIMAT0000433	MKLN1	miRNA	protein_coding	known	known	Direct(PTR)
MIMAT0000433	MKX	miRNA	protein_coding	known	known	Direct(PTR)
MIMAT0000433	MLK7-AS1	miRNA	antisense	known	known	Direct(PTR)
MIMAT0000433	MMD	miRNA	protein_coding	known	known	Direct(PTR)
MIMAT0000433	MOB4	miRNA	protein_coding	known	known	Direct(PTR)
MIMAT0000433	MRPL43	miRNA	protein_coding	known	known	Direct(PTR)
MIMAT0000433	MS4A4A	miRNA	protein_coding	known	known	Direct(PTR)
MIMAT0000433	MS4A7	miRNA	protein_coding	known	known	Direct(PTR)
MIMAT0000433	MSTRG.102417	miRNA	lincRNA	known	novel	Direct(PTR)
MIMAT0000433	MSTRG.103081	miRNA	lincRNA	known	novel	Direct(PTR)
MIMAT0000433	MSTRG.12926	miRNA	lincRNA	known	novel	Direct(PTR)
MIMAT0000433	MSTRG.12937	miRNA	lincRNA	known	novel	Direct(PTR)
MIMAT0000433	MSTRG.13644	miRNA	lincRNA	known	novel	Direct(PTR)
MIMAT0000433	MSTRG.14921	miRNA	antisense	known	novel	Direct(PTR)
MIMAT0000433	MSTRG.15813	miRNA	lincRNA	known	novel	Direct(PTR)
MIMAT0000433	MSTRG.17642	miRNA	lincRNA	known	novel	Direct(PTR)
MIMAT0000433	MSTRG.17823	miRNA	lincRNA	known	novel	Direct(PTR)
MIMAT0000433	MSTRG.18137	miRNA	antisense	known	novel	Direct(PTR)
MIMAT0000433	MSTRG.21481	miRNA	lincRNA	known	novel	Direct(PTR)
MIMAT0000433	MSTRG.22063	miRNA	antisense	known	novel	Direct(PTR)
MIMAT0000433	MSTRG.24352	miRNA	lincRNA	known	novel	Direct(PTR)
MIMAT0000433	MSTRG.25660	miRNA	lincRNA	known	novel	Direct(PTR)
MIMAT0000433	MSTRG.25991	miRNA	lincRNA	known	novel	Direct(PTR)
MIMAT0000433	MSTRG.28023	miRNA	lincRNA	known	novel	Direct(PTR)
MIMAT0000433	MSTRG.28192	miRNA	antisense	known	novel	Direct(PTR)
MIMAT0000433	MSTRG.28269	miRNA	lincRNA	known	novel	Direct(PTR)
MIMAT0000433	MSTRG.28355	miRNA	lincRNA	known	novel	Direct(PTR)
MIMAT0000433	MSTRG.2860	miRNA	antisense	known	novel	Direct(PTR)
MIMAT0000433	MSTRG.3755	miRNA	lincRNA	known	novel	Direct(PTR)
MIMAT0000433	MSTRG.37887	miRNA	lincRNA	known	novel	Direct(PTR)
MIMAT0000433	MSTRG.3916	miRNA	antisense	known	novel	Direct(PTR)
MIMAT0000433	MSTRG.39604	miRNA	lincRNA	known	novel	Direct(PTR)
MIMAT0000433	MSTRG.42680	miRNA	lincRNA	known	novel	Direct(PTR)
MIMAT0000433	MSTRG.42951	miRNA	lincRNA	known	novel	Direct(PTR)
MIMAT0000433	MSTRG.44890	miRNA	lincRNA	known	novel	Direct(PTR)
MIMAT0000433	MSTRG.48276	miRNA	lincRNA	known	novel	Direct(PTR)
MIMAT0000433	MSTRG.48441	miRNA	lincRNA	known	novel	Direct(PTR)
MIMAT0000433	MSTRG.48905	miRNA	antisense	known	novel	Direct(PTR)
MIMAT0000433	MSTRG.49393	miRNA	antisense	known	novel	Direct(PTR)
MIMAT0000433	MSTRG.49787	miRNA	lincRNA	known	novel	Direct(PTR)
MIMAT0000433	MSTRG.50800	miRNA	lincRNA	known	novel	Direct(PTR)
MIMAT0000433	MSTRG.51725	miRNA	lincRNA	known	novel	Direct(PTR)
MIMAT0000433	MSTRG.53483	miRNA	lincRNA	known	novel	Direct(PTR)
MIMAT0000433	MSTRG.53666	miRNA	lincRNA	known	novel	Direct(PTR)
MIMAT0000433	MSTRG.54813	miRNA	lincRNA	known	novel	Direct(PTR)
MIMAT0000433	MSTRG.54818	miRNA	lincRNA	known	novel	Direct(PTR)
MIMAT0000433	MSTRG.59053	miRNA	lincRNA	known	novel	Direct(PTR)
MIMAT0000433	MSTRG.59951	miRNA	lincRNA	known	novel	Direct(PTR)
MIMAT0000433	MSTRG.59953	miRNA	lincRNA	known	novel	Direct(PTR)
MIMAT0000433	MSTRG.6352	miRNA	antisense	known	novel	Direct(PTR)
MIMAT0000433	MSTRG.64722	miRNA	lincRNA	known	novel	Direct(PTR)
MIMAT0000433	MSTRG.64734	miRNA	lincRNA	known	novel	Direct(PTR)
MIMAT0000433	MSTRG.65053	miRNA	lincRNA	known	novel	Direct(PTR)
MIMAT0000433	MSTRG.65350	miRNA	lincRNA	known	novel	Direct(PTR)
MIMAT0000433	MSTRG.65438	miRNA	lincRNA	known	novel	Direct(PTR)
MIMAT0000433	MSTRG.66017	miRNA	lincRNA	known	novel	Direct(PTR)
MIMAT0000433	MSTRG.66247	miRNA	lincRNA	known	novel	Direct(PTR)
MIMAT0000433	MSTRG.66447	miRNA	lincRNA	known	novel	Direct(PTR)
MIMAT0000433	MSTRG.66571	miRNA	lincRNA	known	novel	Direct(PTR)
MIMAT0000433	MSTRG.66682	miRNA	antisense	known	novel	Direct(PTR)
MIMAT0000433	MSTRG.68146	miRNA	antisense	known	novel	Direct(PTR)
MIMAT0000433	MSTRG.68415	miRNA	antisense	known	novel	Direct(PTR)
MIMAT0000433	MSTRG.69354	miRNA	lincRNA	known	novel	Direct(PTR)
MIMAT0000433	MSTRG.70428	miRNA	lincRNA	known	novel	Direct(PTR)
MIMAT0000433	MSTRG.70731	miRNA	lincRNA	known	novel	Direct(PTR)
MIMAT0000433	MSTRG.70919	miRNA	lincRNA	known	novel	Direct(PTR)
MIMAT0000433	MSTRG.71062	miRNA	lincRNA	known	novel	Direct(PTR)
MIMAT0000433	MSTRG.71084	miRNA	lincRNA	known	novel	Direct(PTR)
MIMAT0000433	MSTRG.71293	miRNA	lincRNA	known	novel	Direct(PTR)
MIMAT0000433	MSTRG.7142	miRNA	antisense	known	novel	Direct(PTR)
MIMAT0000433	MSTRG.72309	miRNA	lincRNA	known	novel	Direct(PTR)
MIMAT0000433	MSTRG.73444	miRNA	lincRNA	known	novel	Direct(PTR)
MIMAT0000433	MSTRG.73513	miRNA	lincRNA	known	novel	Direct(PTR)
MIMAT0000433	MSTRG.73572	miRNA	lincRNA	known	novel	Direct(PTR)
MIMAT0000433	MSTRG.7370	miRNA	lincRNA	known	novel	Direct(PTR)
MIMAT0000433	MSTRG.73767	miRNA	lincRNA	known	novel	Direct(PTR)
MIMAT0000433	MSTRG.73911	miRNA	lincRNA	known	novel	Direct(PTR)
MIMAT0000433	MSTRG.74005	miRNA	lincRNA	known	novel	Direct(PTR)
MIMAT0000433	MSTRG.7461	miRNA	lincRNA	known	novel	Direct(PTR)
MIMAT0000433	MSTRG.75324	miRNA	lincRNA	known	novel	Direct(PTR)
MIMAT0000433	MSTRG.75437	miRNA	lincRNA	known	novel	Direct(PTR)
MIMAT0000433	MSTRG.7578	miRNA	lincRNA	known	novel	Direct(PTR)
MIMAT0000433	MSTRG.76026	miRNA	lincRNA	known	novel	Direct(PTR)
MIMAT0000433	MSTRG.76572	miRNA	lincRNA	known	novel	Direct(PTR)
MIMAT0000433	MSTRG.79977	miRNA	lincRNA	known	novel	Direct(PTR)
MIMAT0000433	MSTRG.80176	miRNA	lincRNA	known	novel	Direct(PTR)
MIMAT0000433	MSTRG.82082	miRNA	lincRNA	known	novel	Direct(PTR)
MIMAT0000433	MSTRG.8269	miRNA	lincRNA	known	novel	Direct(PTR)
MIMAT0000433	MSTRG.82775	miRNA	lincRNA	known	novel	Direct(PTR)
MIMAT0000433	MSTRG.83389	miRNA	lincRNA	known	novel	Direct(PTR)
MIMAT0000433	MSTRG.83643	miRNA	lincRNA	known	novel	Direct(PTR)
MIMAT0000433	MSTRG.83905	miRNA	lincRNA	known	novel	Direct(PTR)
MIMAT0000433	MSTRG.8419	miRNA	lincRNA	known	novel	Direct(PTR)
MIMAT0000433	MSTRG.84206	miRNA	lincRNA	known	novel	Direct(PTR)
MIMAT0000433	MSTRG.84210	miRNA	lincRNA	known	novel	Direct(PTR)
MIMAT0000433	MSTRG.84560	miRNA	lincRNA	known	novel	Direct(PTR)
MIMAT0000433	MSTRG.84564	miRNA	lincRNA	known	novel	Direct(PTR)
MIMAT0000433	MSTRG.86083	miRNA	antisense	known	novel	Direct(PTR)
MIMAT0000433	MSTRG.88572	miRNA	lincRNA	known	novel	Direct(PTR)
MIMAT0000433	MSTRG.88579	miRNA	lincRNA	known	novel	Direct(PTR)
MIMAT0000433	MSTRG.92209	miRNA	lincRNA	known	novel	Direct(PTR)
MIMAT0000433	MSTRG.92426	miRNA	antisense	known	novel	Direct(PTR)
MIMAT0000433	MSTRG.92447	miRNA	lincRNA	known	novel	Direct(PTR)
MIMAT0000433	MSTRG.92746	miRNA	lincRNA	known	novel	Direct(PTR)
MIMAT0000433	MSTRG.93833	miRNA	antisense	known	novel	Direct(PTR)
MIMAT0000433	MSTRG.94766	miRNA	lincRNA	known	novel	Direct(PTR)
MIMAT0000433	MSTRG.95201	miRNA	lincRNA	known	novel	Direct(PTR)
MIMAT0000433	MSTRG.95413	miRNA	antisense	known	novel	Direct(PTR)
MIMAT0000433	MSTRG.95594	miRNA	lincRNA	known	novel	Direct(PTR)
MIMAT0000433	MSTRG.95738	miRNA	lincRNA	known	novel	Direct(PTR)
MIMAT0000433	MSTRG.95964	miRNA	lincRNA	known	novel	Direct(PTR)
MIMAT0000433	MSTRG.96291	miRNA	lincRNA	known	novel	Direct(PTR)
MIMAT0000433	MSTRG.97230	miRNA	antisense	known	novel	Direct(PTR)
MIMAT0000433	MSTRG.99688	miRNA	lincRNA	known	novel	Direct(PTR)
MIMAT0000433	MTMR10	miRNA	protein_coding	known	known	Direct(PTR)
MIMAT0000433	MYL12A	miRNA	protein_coding	known	known	Direct(PTR)
MIMAT0000433	MYO1D	miRNA	protein_coding	known	known	Direct(PTR)
MIMAT0000433	NCKAP1	miRNA	protein_coding	known	known	Direct(PTR)
MIMAT0000433	NCOR1	miRNA	protein_coding	known	known	Direct(PTR)
MIMAT0000433	NECAB1	miRNA	protein_coding	known	known	Direct(PTR)
MIMAT0000433	NET1	miRNA	protein_coding	known	known	Direct(PTR)
MIMAT0000433	NIN	miRNA	protein_coding	known	known	Direct(PTR)
MIMAT0000433	NPAT	miRNA	protein_coding	known	known	Direct(PTR)
MIMAT0000433	NPNT	miRNA	protein_coding	known	known	Direct(PTR)
MIMAT0000433	NR2C1	miRNA	protein_coding	known	known	Direct(PTR)
MIMAT0000433	NR2F2-AS1	miRNA	antisense	known	known	Direct(PTR)
MIMAT0000433	NRG1	miRNA	protein_coding	known	known	Direct(PTR)
MIMAT0000433	NSL1	miRNA	protein_coding	known	known	Direct(PTR)
MIMAT0000433	NSRP1	miRNA	protein_coding	known	known	Direct(PTR)
MIMAT0000433	NUP133	miRNA	protein_coding	known	known	Direct(PTR)
MIMAT0000433	NUTM2B-AS1	miRNA	antisense	known	known	Direct(PTR)
MIMAT0000433	OTUD4	miRNA	protein_coding	known	known	Direct(PTR)
MIMAT0000433	PABPC5	miRNA	protein_coding	known	known	Direct(PTR)
MIMAT0000433	PAFAH1B2	miRNA	protein_coding	known	known	Direct(PTR)
MIMAT0000433	PAIP1	miRNA	protein_coding	known	known	Direct(PTR)
MIMAT0000433	PAPOLA	miRNA	protein_coding	known	known	Direct(PTR)
MIMAT0000433	PDZD8	miRNA	protein_coding	known	known	Direct(PTR)
MIMAT0000433	PF4V1	miRNA	protein_coding	known	known	Direct(PTR)
MIMAT0000433	PGM2L1	miRNA	protein_coding	known	known	Direct(PTR)
MIMAT0000433	PGM2	miRNA	protein_coding	known	known	Direct(PTR)
MIMAT0000433	PHC1	miRNA	protein_coding	known	known	Direct(PTR)
MIMAT0000433	PHYHIPL	miRNA	protein_coding	known	known	Direct(PTR)
MIMAT0000433	PIAS2	miRNA	protein_coding	known	known	Direct(PTR)
MIMAT0000433	PIGW	miRNA	protein_coding	known	known	Direct(PTR)
MIMAT0000433	PIK3C2A	miRNA	protein_coding	known	known	Direct(PTR)
MIMAT0000433	PIP5K1B	miRNA	protein_coding	known	known	Direct(PTR)
MIMAT0000433	POLR2D	miRNA	protein_coding	known	known	Direct(PTR)
MIMAT0000433	POMP	miRNA	protein_coding	known	known	Direct(PTR)
MIMAT0000433	PPHLN1	miRNA	protein_coding	known	known	Direct(PTR)
MIMAT0000433	PPM1A	miRNA	protein_coding	known	known	Direct(PTR)
MIMAT0000433	PPM1G	miRNA	protein_coding	known	known	Direct(PTR)
MIMAT0000433	PPP6C	miRNA	protein_coding	known	known	Direct(PTR)
MIMAT0000433	PRKG1	miRNA	protein_coding	known	known	Direct(PTR)
MIMAT0000433	PRLR	miRNA	protein_coding	known	known	Direct(PTR)
MIMAT0000433	PROX1	miRNA	protein_coding	known	known	Direct(PTR)
MIMAT0000433	PRPF18	miRNA	protein_coding	known	known	Direct(PTR)
MIMAT0000433	PRPF40A	miRNA	protein_coding	known	known	Direct(PTR)
MIMAT0000433	PRPF4B	miRNA	protein_coding	known	known	Direct(PTR)
MIMAT0000433	PSAT1	miRNA	protein_coding	known	known	Direct(PTR)
MIMAT0000433	PTGER3	miRNA	protein_coding	known	known	Direct(PTR)
MIMAT0000433	PTPN22	miRNA	protein_coding	known	known	Direct(PTR)
MIMAT0000433	PVT1	miRNA	lincRNA	known	known	Direct(PTR)
MIMAT0000433	PWRN1	miRNA	lincRNA	known	known	Direct(PTR)
MIMAT0000433	QRSL1	miRNA	protein_coding	known	known	Direct(PTR)
MIMAT0000433	RAB10	miRNA	protein_coding	known	known	Direct(PTR)
MIMAT0000433	RAB21	miRNA	protein_coding	known	known	Direct(PTR)
MIMAT0000433	RBMS3-AS3	miRNA	antisense	known	known	Direct(PTR)
MIMAT0000433	RC3H1	miRNA	protein_coding	known	known	Direct(PTR)
MIMAT0000433	RCN2	miRNA	protein_coding	known	known	Direct(PTR)
MIMAT0000433	RGPD8	miRNA	protein_coding	known	known	Direct(PTR)
MIMAT0000433	RGS5	miRNA	protein_coding	known	known	Direct(PTR)
MIMAT0000433	RHOA	miRNA	protein_coding	known	known	Direct(PTR)
MIMAT0000433	RHOT1	miRNA	protein_coding	known	known	Direct(PTR)
MIMAT0000433	RIMKLB	miRNA	protein_coding	known	known	Direct(PTR)
MIMAT0000433	RMDN2-AS1	miRNA	antisense	known	known	Direct(PTR)
MIMAT0000433	RMI1	miRNA	protein_coding	known	known	Direct(PTR)
MIMAT0000433	RNF11	miRNA	protein_coding	known	known	Direct(PTR)
MIMAT0000433	RNF138	miRNA	protein_coding	known	known	Direct(PTR)
MIMAT0000433	RNF41	miRNA	protein_coding	known	known	Direct(PTR)
MIMAT0000433	RNH1	miRNA	protein_coding	known	known	Direct(PTR)
MIMAT0000433	ROBO1	miRNA	protein_coding	known	known	Direct(PTR)
MIMAT0000433	RP1-101K10.6	miRNA	antisense	known	known	Direct(PTR)
MIMAT0000433	RP11-107M16.2	miRNA	lincRNA	known	known	Direct(PTR)
MIMAT0000433	RP11-111A21.1	miRNA	lincRNA	known	known	Direct(PTR)
MIMAT0000433	RP11-114G22.1	miRNA	lincRNA	known	known	Direct(PTR)
MIMAT0000433	RP11-114H23.1	miRNA	lincRNA	known	known	Direct(PTR)
MIMAT0000433	RP1-111C20.4	miRNA	antisense	known	known	Direct(PTR)
MIMAT0000433	RP11-120D5.1	miRNA	lincRNA	known	known	Direct(PTR)
MIMAT0000433	RP11-120I21.2	miRNA	lincRNA	known	known	Direct(PTR)
MIMAT0000433	RP11-129M6.1	miRNA	lincRNA	known	known	Direct(PTR)
MIMAT0000433	RP11-148L24.1	miRNA	lincRNA	known	known	Direct(PTR)
MIMAT0000433	RP11-159H22.2	miRNA	antisense	known	known	Direct(PTR)
MIMAT0000433	RP11-161D15.3	miRNA	lincRNA	known	known	Direct(PTR)
MIMAT0000433	RP11-206L10.9	miRNA	lincRNA	known	known	Direct(PTR)
MIMAT0000433	RP11-210G22.1	miRNA	antisense	known	known	Direct(PTR)
MIMAT0000433	RP11-210L7.3	miRNA	lincRNA	known	known	Direct(PTR)
MIMAT0000433	RP11-217E22.5	miRNA	lincRNA	known	known	Direct(PTR)
MIMAT0000433	RP11-227F19.1	miRNA	antisense	known	known	Direct(PTR)
MIMAT0000433	RP11-230G5.2	miRNA	lincRNA	known	known	Direct(PTR)
MIMAT0000433	RP11-244M2.1	miRNA	lincRNA	known	known	Direct(PTR)
MIMAT0000433	RP11-255M2.3	miRNA	lincRNA	known	known	Direct(PTR)
MIMAT0000433	RP11-262H14.3	miRNA	lincRNA	known	known	Direct(PTR)
MIMAT0000433	RP11-268G12.1	miRNA	lincRNA	known	known	Direct(PTR)
MIMAT0000433	RP11-281P23.2	miRNA	lincRNA	known	known	Direct(PTR)
MIMAT0000433	RP11-307P5.1	miRNA	lincRNA	known	known	Direct(PTR)
MIMAT0000433	RP11-316I3.1	miRNA	lincRNA	known	known	Direct(PTR)
MIMAT0000433	RP11-356I2.4	miRNA	antisense	known	known	Direct(PTR)
MIMAT0000433	RP11-362F19.1	miRNA	lincRNA	known	known	Direct(PTR)
MIMAT0000433	RP11-379F4.4	miRNA	antisense	known	known	Direct(PTR)
MIMAT0000433	RP11-37B2.1	miRNA	lincRNA	known	known	Direct(PTR)
MIMAT0000433	RP11-380B4.3	miRNA	lincRNA	known	known	Direct(PTR)
MIMAT0000433	RP11-380O24.1	miRNA	antisense	known	known	Direct(PTR)
MIMAT0000433	RP11-384F7.1	miRNA	lincRNA	known	known	Direct(PTR)
MIMAT0000433	RP11-396O20.2	miRNA	lincRNA	known	known	Direct(PTR)
MIMAT0000433	RP11-419I17.1	miRNA	lincRNA	known	known	Direct(PTR)
MIMAT0000433	RP11-437J19.1	miRNA	lincRNA	known	known	Direct(PTR)
MIMAT0000433	RP11-443B7.1	miRNA	lincRNA	known	known	Direct(PTR)
MIMAT0000433	RP11-444D3.1	miRNA	lincRNA	known	known	Direct(PTR)
MIMAT0000433	RP11-454P21.1	miRNA	lincRNA	known	known	Direct(PTR)
MIMAT0000433	RP11-467C18.1	miRNA	lincRNA	known	known	Direct(PTR)
MIMAT0000433	RP11-473L15.3	miRNA	lincRNA	known	known	Direct(PTR)
MIMAT0000433	RP11-475O6.1	miRNA	lincRNA	known	known	Direct(PTR)
MIMAT0000433	RP11-479O9.4	miRNA	lincRNA	known	known	Direct(PTR)
MIMAT0000433	RP11-47P18.1	miRNA	lincRNA	known	known	Direct(PTR)
MIMAT0000433	RP11-485F13.1	miRNA	lincRNA	known	known	Direct(PTR)
MIMAT0000433	RP11-491H19.1	miRNA	lincRNA	known	known	Direct(PTR)
MIMAT0000433	RP11-506M13.3	miRNA	lincRNA	known	known	Direct(PTR)
MIMAT0000433	RP11-517I3.1	miRNA	antisense	known	known	Direct(PTR)
MIMAT0000433	RP11-530C5.2	miRNA	antisense	known	known	Direct(PTR)
MIMAT0000433	RP11-531A24.3	miRNA	lincRNA	known	known	Direct(PTR)
MIMAT0000433	RP11-532N4.2	miRNA	antisense	known	known	Direct(PTR)
MIMAT0000433	RP11-544A12.4	miRNA	antisense	known	known	Direct(PTR)
MIMAT0000433	RP11-553A21.3	miRNA	antisense	known	known	Direct(PTR)
MIMAT0000433	RP11-556E13.1	miRNA	antisense	known	known	Direct(PTR)
MIMAT0000433	RP11-597D13.9	miRNA	antisense	known	known	Direct(PTR)
MIMAT0000433	RP11-59D5__B.2	miRNA	antisense	known	known	Direct(PTR)
MIMAT0000433	RP11-674P19.2	miRNA	lincRNA	known	known	Direct(PTR)
MIMAT0000433	RP11-6N13.1	miRNA	lincRNA	known	known	Direct(PTR)
MIMAT0000433	RP11-712B9.2	miRNA	antisense	known	known	Direct(PTR)
MIMAT0000433	RP11-734K23.9	miRNA	lincRNA	known	known	Direct(PTR)
MIMAT0000433	RP11-74J13.8	miRNA	antisense	known	known	Direct(PTR)
MIMAT0000433	RP11-776H12.1	miRNA	lincRNA	known	known	Direct(PTR)
MIMAT0000433	RP11-78F17.1	miRNA	lincRNA	known	known	Direct(PTR)
MIMAT0000433	RP11-81H14.2	miRNA	lincRNA	known	known	Direct(PTR)
MIMAT0000433	RP11-81H3.2	miRNA	lincRNA	known	known	Direct(PTR)
MIMAT0000433	RP11-865I6.2	miRNA	lincRNA	known	known	Direct(PTR)
MIMAT0000433	RP11-886D15.1	miRNA	lincRNA	known	known	Direct(PTR)
MIMAT0000433	RP1-191J18.66	miRNA	antisense	known	known	Direct(PTR)
MIMAT0000433	RP11-93I21.3	miRNA	lincRNA	known	known	Direct(PTR)
MIMAT0000433	RP11-94M14.2	miRNA	lincRNA	known	known	Direct(PTR)
MIMAT0000433	RP13-143G15.4	miRNA	antisense	known	known	Direct(PTR)
MIMAT0000433	RP5-1198O20.4	miRNA	lincRNA	known	known	Direct(PTR)
MIMAT0000433	RPRD1A	miRNA	protein_coding	known	known	Direct(PTR)
MIMAT0000433	RPS6KA5	miRNA	protein_coding	known	known	Direct(PTR)
MIMAT0000433	RRP15	miRNA	protein_coding	known	known	Direct(PTR)
MIMAT0000433	RTN1	miRNA	protein_coding	known	known	Direct(PTR)
MIMAT0000433	RUSC1-AS1	miRNA	antisense	known	known	Direct(PTR)
MIMAT0000433	S1PR1	miRNA	protein_coding	known	known	Direct(PTR)
MIMAT0000433	SACS	miRNA	protein_coding	known	known	Direct(PTR)
MIMAT0000433	SEL1L3	miRNA	protein_coding	known	known	Direct(PTR)
MIMAT0000433	SEPT10	miRNA	protein_coding	known	known	Direct(PTR)
MIMAT0000433	SETD2	miRNA	protein_coding	known	known	Direct(PTR)
MIMAT0000433	SGCD	miRNA	protein_coding	known	known	Direct(PTR)
MIMAT0000433	SH2D1A	miRNA	protein_coding	known	known	Direct(PTR)
MIMAT0000433	SHISA3	miRNA	protein_coding	known	known	Direct(PTR)
MIMAT0000433	SIKE1	miRNA	protein_coding	known	known	Direct(PTR)
MIMAT0000433	SIX4	miRNA	protein_coding	known	known	Direct(PTR)
MIMAT0000433	SLC11A2	miRNA	protein_coding	known	known	Direct(PTR)
MIMAT0000433	SLC15A4	miRNA	protein_coding	known	known	Direct(PTR)
MIMAT0000433	SLC16A12	miRNA	protein_coding	known	known	Direct(PTR)
MIMAT0000433	SLC25A21	miRNA	protein_coding	known	known	Direct(PTR)
MIMAT0000433	SLC25A24	miRNA	protein_coding	known	known	Direct(PTR)
MIMAT0000433	SLC25A32	miRNA	protein_coding	known	known	Direct(PTR)
MIMAT0000433	SLC25A46	miRNA	protein_coding	known	known	Direct(PTR)
MIMAT0000433	SLC30A7	miRNA	protein_coding	known	known	Direct(PTR)
MIMAT0000433	SLC44A1	miRNA	protein_coding	known	known	Direct(PTR)
MIMAT0000433	SLC44A5	miRNA	protein_coding	known	known	Direct(PTR)
MIMAT0000433	SLC4A4	miRNA	protein_coding	known	known	Direct(PTR)
MIMAT0000433	SMPX	miRNA	protein_coding	known	known	Direct(PTR)
MIMAT0000433	SMU1	miRNA	protein_coding	known	known	Direct(PTR)
MIMAT0000433	SMYD4	miRNA	protein_coding	known	known	Direct(PTR)
MIMAT0000433	SNAPC3	miRNA	protein_coding	known	known	Direct(PTR)
MIMAT0000433	SNCA	miRNA	protein_coding	known	known	Direct(PTR)
MIMAT0000433	SNHG22	miRNA	antisense	known	known	Direct(PTR)
MIMAT0000433	SON	miRNA	protein_coding	known	known	Direct(PTR)
MIMAT0000433	SORBS1	miRNA	protein_coding	known	known	Direct(PTR)
MIMAT0000433	SOX7	miRNA	protein_coding	known	known	Direct(PTR)
MIMAT0000433	SPAG9	miRNA	protein_coding	known	known	Direct(PTR)
MIMAT0000433	SPEN	miRNA	protein_coding	known	known	Direct(PTR)
MIMAT0000433	SPOCK3	miRNA	protein_coding	known	known	Direct(PTR)
MIMAT0000433	SPTBN1	miRNA	protein_coding	known	known	Direct(PTR)
MIMAT0000433	ST6GALNAC3	miRNA	protein_coding	known	known	Direct(PTR)
MIMAT0000433	STAG1	miRNA	protein_coding	known	known	Direct(PTR)
MIMAT0000433	STARD13	miRNA	protein_coding	known	known	Direct(PTR)
MIMAT0000433	STEAP2	miRNA	protein_coding	known	known	Direct(PTR)
MIMAT0000433	STK17B	miRNA	protein_coding	known	known	Direct(PTR)
MIMAT0000433	STK38L	miRNA	protein_coding	known	known	Direct(PTR)
MIMAT0000433	STRN3	miRNA	protein_coding	known	known	Direct(PTR)
MIMAT0000433	STT3B	miRNA	protein_coding	known	known	Direct(PTR)
MIMAT0000433	STX17	miRNA	protein_coding	known	known	Direct(PTR)
MIMAT0000433	STX18-AS1	miRNA	antisense	known	known	Direct(PTR)
MIMAT0000433	STXBP5-AS1	miRNA	antisense	known	known	Direct(PTR)
MIMAT0000433	SUB1	miRNA	protein_coding	known	known	Direct(PTR)
MIMAT0000433	SUCLG2-AS1	miRNA	lincRNA	known	known	Direct(PTR)
MIMAT0000433	SUN1	miRNA	protein_coding	known	known	Direct(PTR)
MIMAT0000433	SUPT20H	miRNA	protein_coding	known	known	Direct(PTR)
MIMAT0000433	SVIL-AS1	miRNA	antisense	known	known	Direct(PTR)
MIMAT0000433	SYNJ1	miRNA	protein_coding	known	known	Direct(PTR)
MIMAT0000433	SYNJ2BP	miRNA	protein_coding	known	known	Direct(PTR)
MIMAT0000433	SYNJ2	miRNA	protein_coding	known	known	Direct(PTR)
MIMAT0000433	SYNPO2	miRNA	protein_coding	known	known	Direct(PTR)
MIMAT0000433	SYT11	miRNA	protein_coding	known	known	Direct(PTR)
MIMAT0000433	TARID	miRNA	antisense	known	known	Direct(PTR)
MIMAT0000433	TBC1D8	miRNA	protein_coding	known	known	Direct(PTR)
MIMAT0000433	TBC1D9	miRNA	protein_coding	known	known	Direct(PTR)
MIMAT0000433	TCF12	miRNA	protein_coding	known	known	Direct(PTR)
MIMAT0000433	TCF21	miRNA	protein_coding	known	known	Direct(PTR)
MIMAT0000433	TEX41	miRNA	lincRNA	known	known	Direct(PTR)
MIMAT0000433	TFAM	miRNA	protein_coding	known	known	Direct(PTR)
MIMAT0000433	TFEC	miRNA	protein_coding	known	known	Direct(PTR)
MIMAT0000433	TGM2	miRNA	protein_coding	known	known	Direct(PTR)
MIMAT0000433	THAP9-AS1	miRNA	antisense	known	known	Direct(PTR)
MIMAT0000433	THSD7A	miRNA	protein_coding	known	known	Direct(PTR)
MIMAT0000433	TIAM1	miRNA	protein_coding	known	known	Direct(PTR)
MIMAT0000433	TMEFF2	miRNA	protein_coding	known	known	Direct(PTR)
MIMAT0000433	TMEM100	miRNA	protein_coding	known	known	Direct(PTR)
MIMAT0000433	TMEM170A	miRNA	protein_coding	known	known	Direct(PTR)
MIMAT0000433	TMEM59	miRNA	protein_coding	known	known	Direct(PTR)
MIMAT0000433	TMF1	miRNA	protein_coding	known	known	Direct(PTR)
MIMAT0000433	TMPRSS11D	miRNA	protein_coding	known	known	Direct(PTR)
MIMAT0000433	TMX3	miRNA	protein_coding	known	known	Direct(PTR)
MIMAT0000433	TNKS2	miRNA	protein_coding	known	known	Direct(PTR)
MIMAT0000433	TNS1	miRNA	protein_coding	known	known	Direct(PTR)
MIMAT0000433	TOPORS	miRNA	protein_coding	known	known	Direct(PTR)
MIMAT0000433	TPR	miRNA	protein_coding	known	known	Direct(PTR)
MIMAT0000433	TRAF3IP2-AS1	miRNA	antisense	known	known	Direct(PTR)
MIMAT0000433	TRIM23	miRNA	protein_coding	known	known	Direct(PTR)
MIMAT0000433	TRIM2	miRNA	protein_coding	known	known	Direct(PTR)
MIMAT0000433	TRIM9	miRNA	protein_coding	known	known	Direct(PTR)
MIMAT0000433	TRNAU1AP	miRNA	protein_coding	known	known	Direct(PTR)
MIMAT0000433	TRPC4AP	miRNA	protein_coding	known	known	Direct(PTR)
MIMAT0000433	TRUB1	miRNA	protein_coding	known	known	Direct(PTR)
MIMAT0000433	TSC22D1-AS1	miRNA	antisense	known	known	Direct(PTR)
MIMAT0000433	TSC22D2	miRNA	protein_coding	known	known	Direct(PTR)
MIMAT0000433	TSNAX	miRNA	protein_coding	known	known	Direct(PTR)
MIMAT0000433	TSPOAP1-AS1	miRNA	antisense	known	known	Direct(PTR)
MIMAT0000433	TTC8	miRNA	protein_coding	known	known	Direct(PTR)
MIMAT0000433	TTN-AS1	miRNA	antisense	known	known	Direct(PTR)
MIMAT0000433	TUG1	miRNA	antisense	known	known	Direct(PTR)
MIMAT0000433	TVP23B	miRNA	protein_coding	known	known	Direct(PTR)
MIMAT0000433	TVP23C	miRNA	protein_coding	known	known	Direct(PTR)
MIMAT0000433	TWISTNB	miRNA	protein_coding	known	known	Direct(PTR)
MIMAT0000433	U2SURP	miRNA	protein_coding	known	known	Direct(PTR)
MIMAT0000433	UBE2A	miRNA	protein_coding	known	known	Direct(PTR)
MIMAT0000433	UBE3B	miRNA	protein_coding	known	known	Direct(PTR)
MIMAT0000433	UBE4A	miRNA	protein_coding	known	known	Direct(PTR)
MIMAT0000433	UFL1	miRNA	protein_coding	known	known	Direct(PTR)
MIMAT0000433	UGDH	miRNA	protein_coding	known	known	Direct(PTR)
MIMAT0000433	USP32	miRNA	protein_coding	known	known	Direct(PTR)
MIMAT0000433	USP38	miRNA	protein_coding	known	known	Direct(PTR)
MIMAT0000433	USP53	miRNA	protein_coding	known	known	Direct(PTR)
MIMAT0000433	USP6	miRNA	protein_coding	known	known	Direct(PTR)
MIMAT0000433	VMP1	miRNA	protein_coding	known	known	Direct(PTR)
MIMAT0000433	VPS54	miRNA	protein_coding	known	known	Direct(PTR)
MIMAT0000433	WDR26	miRNA	protein_coding	known	known	Direct(PTR)
MIMAT0000433	WNK1	miRNA	protein_coding	known	known	Direct(PTR)
MIMAT0000433	WWP1	miRNA	protein_coding	known	known	Direct(PTR)
MIMAT0000433	WWP2	miRNA	protein_coding	known	known	Direct(PTR)
MIMAT0000433	YOD1	miRNA	protein_coding	known	known	Direct(PTR)
MIMAT0000433	ZBED3-AS1	miRNA	antisense	known	known	Direct(PTR)
MIMAT0000433	ZBED4	miRNA	protein_coding	known	known	Direct(PTR)
MIMAT0000433	ZBTB11	miRNA	protein_coding	known	known	Direct(PTR)
MIMAT0000433	ZBTB1	miRNA	protein_coding	known	known	Direct(PTR)
MIMAT0000433	ZC3H11A	miRNA	protein_coding	known	known	Direct(PTR)
MIMAT0000433	ZCCHC11	miRNA	protein_coding	known	known	Direct(PTR)
MIMAT0000433	ZCCHC14	miRNA	protein_coding	known	known	Direct(PTR)
MIMAT0000433	ZDHHC20	miRNA	protein_coding	known	known	Direct(PTR)
MIMAT0000433	ZFAND1	miRNA	protein_coding	known	known	Direct(PTR)
MIMAT0000433	ZFAND3	miRNA	protein_coding	known	known	Direct(PTR)
MIMAT0000433	ZFPM2	miRNA	protein_coding	known	known	Direct(PTR)
MIMAT0000433	ZFYVE26	miRNA	protein_coding	known	known	Direct(PTR)
MIMAT0000433	ZMYND11	miRNA	protein_coding	known	known	Direct(PTR)
MIMAT0000433	ZNF131	miRNA	protein_coding	known	known	Direct(PTR)
MIMAT0000433	ZNF181	miRNA	protein_coding	known	known	Direct(PTR)
MIMAT0000433	ZNF239	miRNA	protein_coding	known	known	Direct(PTR)
MIMAT0000433	ZNF326	miRNA	protein_coding	known	known	Direct(PTR)
MIMAT0000433	ZNF430	miRNA	protein_coding	known	known	Direct(PTR)
MIMAT0000433	ZNF486	miRNA	protein_coding	known	known	Direct(PTR)
MIMAT0000433	ZNF503	miRNA	protein_coding	known	known	Direct(PTR)
MIMAT0000433	ZNF506	miRNA	protein_coding	known	known	Direct(PTR)
MIMAT0000433	ZNF569	miRNA	protein_coding	known	known	Direct(PTR)
MIMAT0000433	ZNF680	miRNA	protein_coding	known	known	Direct(PTR)
MIMAT0000433	ZNF74	miRNA	protein_coding	known	known	Direct(PTR)
MIMAT0000433	ZNF75D	miRNA	protein_coding	known	known	Direct(PTR)
MIMAT0000433	ZNF770	miRNA	protein_coding	known	known	Direct(PTR)
MIMAT0000433	ZNF790-AS1	miRNA	antisense	known	known	Direct(PTR)
MIMAT0000433	ZNF800	miRNA	protein_coding	known	known	Direct(PTR)
MIMAT0000433	ZNF90	miRNA	protein_coding	known	known	Direct(PTR)
MIMAT0000433	ZYG11B	miRNA	protein_coding	known	known	Direct(PTR)
MIMAT0000434	AC026188.1	miRNA	lincRNA	known	known	Direct(PTR)
MIMAT0000434	AC098617.1	miRNA	antisense	known	known	Direct(PTR)
MIMAT0000434	AC108142.1	miRNA	antisense	known	known	Direct(PTR)
MIMAT0000434	AC113617.1	miRNA	lincRNA	known	known	Direct(PTR)
MIMAT0000434	ADAMTS3	miRNA	protein_coding	known	known	Direct(PTR)
MIMAT0000434	ADAMTS9-AS2	miRNA	antisense	known	known	Direct(PTR)
MIMAT0000434	AFF2	miRNA	protein_coding	known	known	Direct(PTR)
MIMAT0000434	AJ006998.2	miRNA	lincRNA	known	known	Direct(PTR)
MIMAT0000434	AL162759.1	miRNA	lincRNA	known	known	Direct(PTR)
MIMAT0000434	ALCAM	miRNA	protein_coding	known	known	Direct(PTR)
MIMAT0000434	ANKRD11	miRNA	protein_coding	known	known	Direct(PTR)
MIMAT0000434	ANKRD42	miRNA	protein_coding	known	known	Direct(PTR)
MIMAT0000434	APC	miRNA	protein_coding	known	known	Direct(PTR)
MIMAT0000434	ATF7IP	miRNA	protein_coding	known	known	Direct(PTR)
MIMAT0000434	ATP2A2	miRNA	protein_coding	known	known	Direct(PTR)
MIMAT0000434	BAZ1A	miRNA	protein_coding	known	known	Direct(PTR)
MIMAT0000434	BICC1	miRNA	protein_coding	known	known	Direct(PTR)
MIMAT0000434	BOD1	miRNA	protein_coding	known	known	Direct(PTR)
MIMAT0000434	C1orf132	miRNA	lincRNA	known	known	Direct(PTR)
MIMAT0000434	C20orf194	miRNA	protein_coding	known	known	Direct(PTR)
MIMAT0000434	C9orf72	miRNA	protein_coding	known	known	Direct(PTR)
MIMAT0000434	CACNA1D	miRNA	protein_coding	known	known	Direct(PTR)
MIMAT0000434	CDKN2B-AS1	miRNA	antisense	known	known	Direct(PTR)
MIMAT0000434	CEP192	miRNA	protein_coding	known	known	Direct(PTR)
MIMAT0000434	CLDN12	miRNA	protein_coding	known	known	Direct(PTR)
MIMAT0000434	COG4	miRNA	protein_coding	known	known	Direct(PTR)
MIMAT0000434	CTC-459F4.3	miRNA	lincRNA	known	known	Direct(PTR)
MIMAT0000434	CTD-2341M24.1	miRNA	lincRNA	known	known	Direct(PTR)
MIMAT0000434	CXADR	miRNA	protein_coding	known	known	Direct(PTR)
MIMAT0000434	CYP1B1-AS1	miRNA	antisense	known	known	Direct(PTR)
MIMAT0000434	DCUN1D4	miRNA	protein_coding	known	known	Direct(PTR)
MIMAT0000434	DLEU2	miRNA	antisense	known	known	Direct(PTR)
MIMAT0000434	DLEU7-AS1	miRNA	antisense	known	known	Direct(PTR)
MIMAT0000434	DUBR	miRNA	lincRNA	known	known	Direct(PTR)
MIMAT0000434	E2F5	miRNA	protein_coding	known	known	Direct(PTR)
MIMAT0000434	ECM2	miRNA	protein_coding	known	known	Direct(PTR)
MIMAT0000434	EP400	miRNA	protein_coding	known	known	Direct(PTR)
MIMAT0000434	EREG	miRNA	protein_coding	known	known	Direct(PTR)
MIMAT0000434	ERI2	miRNA	protein_coding	known	known	Direct(PTR)
MIMAT0000434	FAM114A1	miRNA	protein_coding	known	known	Direct(PTR)
MIMAT0000434	FAM208B	miRNA	protein_coding	known	known	Direct(PTR)
MIMAT0000434	FAM66A	miRNA	lincRNA	known	known	Direct(PTR)
MIMAT0000434	FAM66D	miRNA	antisense	known	known	Direct(PTR)
MIMAT0000434	FBXO22	miRNA	protein_coding	known	known	Direct(PTR)
MIMAT0000434	FBXO3	miRNA	protein_coding	known	known	Direct(PTR)
MIMAT0000434	FMN1	miRNA	protein_coding	known	known	Direct(PTR)
MIMAT0000434	FNDC3A	miRNA	protein_coding	known	known	Direct(PTR)
MIMAT0000434	FOXG1-AS1	miRNA	antisense	known	known	Direct(PTR)
MIMAT0000434	GAS1RR	miRNA	lincRNA	known	known	Direct(PTR)
MIMAT0000434	GAS2L3	miRNA	protein_coding	known	known	Direct(PTR)
MIMAT0000434	GATA2-AS1	miRNA	antisense	known	known	Direct(PTR)
MIMAT0000434	GOLGA4	miRNA	protein_coding	known	known	Direct(PTR)
MIMAT0000434	GPR137C	miRNA	protein_coding	known	known	Direct(PTR)
MIMAT0000434	INTS6-AS1	miRNA	antisense	known	known	Direct(PTR)
MIMAT0000434	ITGAV	miRNA	protein_coding	known	known	Direct(PTR)
MIMAT0000434	KB-1568E2.1	miRNA	lincRNA	known	known	Direct(PTR)
MIMAT0000434	KLHDC1	miRNA	protein_coding	known	known	Direct(PTR)
MIMAT0000434	KLHL7-AS1	miRNA	lincRNA	known	known	Direct(PTR)
MIMAT0000434	LINC00607	miRNA	lincRNA	known	known	Direct(PTR)
MIMAT0000434	LINC00958	miRNA	lincRNA	known	known	Direct(PTR)
MIMAT0000434	LINC01088	miRNA	antisense	known	known	Direct(PTR)
MIMAT0000434	LINC01091	miRNA	lincRNA	known	known	Direct(PTR)
MIMAT0000434	LINC01197	miRNA	lincRNA	known	known	Direct(PTR)
MIMAT0000434	LINC01215	miRNA	lincRNA	known	known	Direct(PTR)
MIMAT0000434	LINC01572	miRNA	lincRNA	known	known	Direct(PTR)
MIMAT0000434	LRRC32	miRNA	protein_coding	known	known	Direct(PTR)
MIMAT0000434	MALAT1	miRNA	lincRNA	known	known	Direct(PTR)
MIMAT0000434	MIR133A1HG	miRNA	antisense	known	known	Direct(PTR)
MIMAT0000434	MIR7515HG	miRNA	lincRNA	known	known	Direct(PTR)
MIMAT0000434	MOB4	miRNA	protein_coding	known	known	Direct(PTR)
MIMAT0000434	MON2	miRNA	protein_coding	known	known	Direct(PTR)
MIMAT0000434	MSTRG.10045	miRNA	lincRNA	known	novel	Direct(PTR)
MIMAT0000434	MSTRG.2373	miRNA	lincRNA	known	novel	Direct(PTR)
MIMAT0000434	MSTRG.25618	miRNA	lincRNA	known	novel	Direct(PTR)
MIMAT0000434	MSTRG.27119	miRNA	lincRNA	known	novel	Direct(PTR)
MIMAT0000434	MSTRG.34168	miRNA	lincRNA	known	novel	Direct(PTR)
MIMAT0000434	MSTRG.34525	miRNA	lincRNA	known	novel	Direct(PTR)
MIMAT0000434	MSTRG.3698	miRNA	lincRNA	known	novel	Direct(PTR)
MIMAT0000434	MSTRG.41338	miRNA	lincRNA	known	novel	Direct(PTR)
MIMAT0000434	MSTRG.42179	miRNA	lincRNA	known	novel	Direct(PTR)
MIMAT0000434	MSTRG.50503	miRNA	lincRNA	known	novel	Direct(PTR)
MIMAT0000434	MSTRG.52272	miRNA	lincRNA	known	novel	Direct(PTR)
MIMAT0000434	MSTRG.53070	miRNA	antisense	known	novel	Direct(PTR)
MIMAT0000434	MSTRG.54813	miRNA	lincRNA	known	novel	Direct(PTR)
MIMAT0000434	MSTRG.54818	miRNA	lincRNA	known	novel	Direct(PTR)
MIMAT0000434	MSTRG.5765	miRNA	lincRNA	known	novel	Direct(PTR)
MIMAT0000434	MSTRG.59526	miRNA	antisense	known	novel	Direct(PTR)
MIMAT0000434	MSTRG.64734	miRNA	lincRNA	known	novel	Direct(PTR)
MIMAT0000434	MSTRG.66672	miRNA	antisense	known	novel	Direct(PTR)
MIMAT0000434	MSTRG.70919	miRNA	lincRNA	known	novel	Direct(PTR)
MIMAT0000434	MSTRG.72620	miRNA	lincRNA	known	novel	Direct(PTR)
MIMAT0000434	MSTRG.75324	miRNA	lincRNA	known	novel	Direct(PTR)
MIMAT0000434	MSTRG.7605	miRNA	lincRNA	known	novel	Direct(PTR)
MIMAT0000434	MSTRG.7958	miRNA	antisense	known	novel	Direct(PTR)
MIMAT0000434	MSTRG.82775	miRNA	lincRNA	known	novel	Direct(PTR)
MIMAT0000434	MSTRG.84564	miRNA	lincRNA	known	novel	Direct(PTR)
MIMAT0000434	MSTRG.85982	miRNA	antisense	known	novel	Direct(PTR)
MIMAT0000434	MSTRG.92447	miRNA	lincRNA	known	novel	Direct(PTR)
MIMAT0000434	MSTRG.9877	miRNA	antisense	known	novel	Direct(PTR)
MIMAT0000434	MTUS1	miRNA	protein_coding	known	known	Direct(PTR)
MIMAT0000434	MYH10	miRNA	protein_coding	known	known	Direct(PTR)
MIMAT0000434	MYLK	miRNA	protein_coding	known	known	Direct(PTR)
MIMAT0000434	MZF1-AS1	miRNA	antisense	known	known	Direct(PTR)
MIMAT0000434	MZT1	miRNA	protein_coding	known	known	Direct(PTR)
MIMAT0000434	NAMA	miRNA	lincRNA	known	known	Direct(PTR)
MIMAT0000434	PART1	miRNA	lincRNA	known	known	Direct(PTR)
MIMAT0000434	PPP1R10	miRNA	protein_coding	known	known	Direct(PTR)
MIMAT0000434	PPP1R2	miRNA	protein_coding	known	known	Direct(PTR)
MIMAT0000434	PRLR	miRNA	protein_coding	known	known	Direct(PTR)
MIMAT0000434	PVT1	miRNA	lincRNA	known	known	Direct(PTR)
MIMAT0000434	RAB23	miRNA	protein_coding	known	known	Direct(PTR)
MIMAT0000434	RAB2A	miRNA	protein_coding	known	known	Direct(PTR)
MIMAT0000434	RAB39A	miRNA	protein_coding	known	known	Direct(PTR)
MIMAT0000434	RAC1	miRNA	protein_coding	known	known	Direct(PTR)
MIMAT0000434	RASSF8	miRNA	protein_coding	known	known	Direct(PTR)
MIMAT0000434	RERE	miRNA	protein_coding	known	known	Direct(PTR)
MIMAT0000434	RFWD3	miRNA	protein_coding	known	known	Direct(PTR)
MIMAT0000434	RFX3-AS1	miRNA	lincRNA	known	known	Direct(PTR)
MIMAT0000434	RHOBTB3	miRNA	protein_coding	known	known	Direct(PTR)
MIMAT0000434	RNF126	miRNA	protein_coding	known	known	Direct(PTR)
MIMAT0000434	ROCK2	miRNA	protein_coding	known	known	Direct(PTR)
MIMAT0000434	RP11-115J23.1	miRNA	lincRNA	known	known	Direct(PTR)
MIMAT0000434	RP11-148L24.1	miRNA	lincRNA	known	known	Direct(PTR)
MIMAT0000434	RP11-159H10.3	miRNA	antisense	known	known	Direct(PTR)
MIMAT0000434	RP11-210L7.3	miRNA	lincRNA	known	known	Direct(PTR)
MIMAT0000434	RP11-230G5.2	miRNA	lincRNA	known	known	Direct(PTR)
MIMAT0000434	RP11-346D14.1	miRNA	lincRNA	known	known	Direct(PTR)
MIMAT0000434	RP11-368I23.2	miRNA	lincRNA	known	known	Direct(PTR)
MIMAT0000434	RP11-37B2.1	miRNA	lincRNA	known	known	Direct(PTR)
MIMAT0000434	RP11-384F7.1	miRNA	lincRNA	known	known	Direct(PTR)
MIMAT0000434	RP11-421L21.3	miRNA	antisense	known	known	Direct(PTR)
MIMAT0000434	RP11-475O6.1	miRNA	lincRNA	known	known	Direct(PTR)
MIMAT0000434	RP11-47P18.1	miRNA	lincRNA	known	known	Direct(PTR)
MIMAT0000434	RP11-495P10.5	miRNA	lincRNA	known	known	Direct(PTR)
MIMAT0000434	RP11-517I3.1	miRNA	antisense	known	known	Direct(PTR)
MIMAT0000434	RP11-53O19.1	miRNA	antisense	known	known	Direct(PTR)
MIMAT0000434	RP11-545I5.3	miRNA	antisense	known	known	Direct(PTR)
MIMAT0000434	RP11-554D15.1	miRNA	lincRNA	known	known	Direct(PTR)
MIMAT0000434	RP11-624L4.1	miRNA	lincRNA	known	known	Direct(PTR)
MIMAT0000434	RP11-706O15.3	miRNA	lincRNA	known	known	Direct(PTR)
MIMAT0000434	RP11-717F1.2	miRNA	lincRNA	known	known	Direct(PTR)
MIMAT0000434	RP11-78F17.1	miRNA	lincRNA	known	known	Direct(PTR)
MIMAT0000434	RP5-1070A16.1	miRNA	lincRNA	known	known	Direct(PTR)
MIMAT0000434	SAMD12	miRNA	protein_coding	known	known	Direct(PTR)
MIMAT0000434	SDCBP2-AS1	miRNA	antisense	known	known	Direct(PTR)
MIMAT0000434	SGMS1	miRNA	protein_coding	known	known	Direct(PTR)
MIMAT0000434	SH3BGRL	miRNA	protein_coding	known	known	Direct(PTR)
MIMAT0000434	SLC37A3	miRNA	protein_coding	known	known	Direct(PTR)
MIMAT0000434	SMG1	miRNA	protein_coding	known	known	Direct(PTR)
MIMAT0000434	SRSF12	miRNA	protein_coding	known	known	Direct(PTR)
MIMAT0000434	STX18-AS1	miRNA	antisense	known	known	Direct(PTR)
MIMAT0000434	SUCLG2-AS1	miRNA	lincRNA	known	known	Direct(PTR)
MIMAT0000434	SYN2	miRNA	protein_coding	known	known	Direct(PTR)
MIMAT0000434	TAB2	miRNA	protein_coding	known	known	Direct(PTR)
MIMAT0000434	TARDBP	miRNA	protein_coding	known	known	Direct(PTR)
MIMAT0000434	TNKS	miRNA	protein_coding	known	known	Direct(PTR)
MIMAT0000434	TSEN34	miRNA	protein_coding	known	known	Direct(PTR)
MIMAT0000434	TSPOAP1-AS1	miRNA	antisense	known	known	Direct(PTR)
MIMAT0000434	TUG1	miRNA	antisense	known	known	Direct(PTR)
MIMAT0000434	TWF1	miRNA	protein_coding	known	known	Direct(PTR)
MIMAT0000434	USP6NL	miRNA	protein_coding	known	known	Direct(PTR)
MIMAT0000434	USP9X	miRNA	protein_coding	known	known	Direct(PTR)
MIMAT0000434	UTRN	miRNA	protein_coding	known	known	Direct(PTR)
MIMAT0000434	ZNF229	miRNA	protein_coding	known	known	Direct(PTR)
MIMAT0000434	ZNF682	miRNA	protein_coding	known	known	Direct(PTR)
MIMAT0000435	ABCC4	miRNA	protein_coding	known	known	Direct(PTR)
MIMAT0000435	ABL2	miRNA	protein_coding	known	known	Direct(PTR)
MIMAT0000435	AC007128.1	miRNA	antisense	known	known	Direct(PTR)
MIMAT0000435	AC007743.1	miRNA	antisense	known	known	Direct(PTR)
MIMAT0000435	AC009299.2	miRNA	antisense	known	known	Direct(PTR)
MIMAT0000435	AC009303.1	miRNA	antisense	known	known	Direct(PTR)
MIMAT0000435	AC010127.3	miRNA	antisense	known	known	Direct(PTR)
MIMAT0000435	AC011288.2	miRNA	lincRNA	known	known	Direct(PTR)
MIMAT0000435	AC012593.1	miRNA	lincRNA	known	known	Direct(PTR)
MIMAT0000435	AC012594.1	miRNA	antisense	known	known	Direct(PTR)
MIMAT0000435	AC017060.1	miRNA	lincRNA	known	known	Direct(PTR)
MIMAT0000435	AC023115.2	miRNA	lincRNA	known	known	Direct(PTR)
MIMAT0000435	AC072062.1	miRNA	antisense	known	known	Direct(PTR)
MIMAT0000435	ADAM10	miRNA	protein_coding	known	known	Direct(PTR)
MIMAT0000435	ADAMTS9-AS2	miRNA	antisense	known	known	Direct(PTR)
MIMAT0000435	ADAMTSL1	miRNA	protein_coding	known	known	Direct(PTR)
MIMAT0000435	AKAP5	miRNA	protein_coding	known	known	Direct(PTR)
MIMAT0000435	ANKRD28	miRNA	protein_coding	known	known	Direct(PTR)
MIMAT0000435	ANKRD46	miRNA	protein_coding	known	known	Direct(PTR)
MIMAT0000435	AP000472.2	miRNA	lincRNA	known	known	Direct(PTR)
MIMAT0000435	AQP4-AS1	miRNA	antisense	known	known	Direct(PTR)
MIMAT0000435	ARHGAP26	miRNA	protein_coding	known	known	Direct(PTR)
MIMAT0000435	ASAP3	miRNA	protein_coding	known	known	Direct(PTR)
MIMAT0000435	ASPH	miRNA	protein_coding	known	known	Direct(PTR)
MIMAT0000435	ATG2B	miRNA	protein_coding	known	known	Direct(PTR)
MIMAT0000435	BDNF-AS	miRNA	antisense	known	known	Direct(PTR)
MIMAT0000435	BMPR1A	miRNA	protein_coding	known	known	Direct(PTR)
MIMAT0000435	C12orf76	miRNA	protein_coding	known	known	Direct(PTR)
MIMAT0000435	C21orf62-AS1	miRNA	antisense	known	known	Direct(PTR)
MIMAT0000435	C4orf32	miRNA	protein_coding	known	known	Direct(PTR)
MIMAT0000435	CAPRIN1	miRNA	protein_coding	known	known	Direct(PTR)
MIMAT0000435	CASC15	miRNA	lincRNA	known	known	Direct(PTR)
MIMAT0000435	CASC2	miRNA	antisense	known	known	Direct(PTR)
MIMAT0000435	CBFB	miRNA	protein_coding	known	known	Direct(PTR)
MIMAT0000435	CCDC144NL-AS1	miRNA	antisense	known	known	Direct(PTR)
MIMAT0000435	CCDC26	miRNA	lincRNA	known	known	Direct(PTR)
MIMAT0000435	CDKN2B-AS1	miRNA	antisense	known	known	Direct(PTR)
MIMAT0000435	CFLAR-AS1	miRNA	antisense	known	known	Direct(PTR)
MIMAT0000435	CH507-145C22.1	miRNA	lincRNA	known	known	Direct(PTR)
MIMAT0000435	CH507-154B10.1	miRNA	lincRNA	known	known	Direct(PTR)
MIMAT0000435	CH507-24F1.2	miRNA	lincRNA	known	known	Direct(PTR)
MIMAT0000435	CH507-254M2.1	miRNA	lincRNA	known	known	Direct(PTR)
MIMAT0000435	CH507-254M2.2	miRNA	lincRNA	known	known	Direct(PTR)
MIMAT0000435	CH507-338C24.1	miRNA	lincRNA	known	known	Direct(PTR)
MIMAT0000435	chr22_46085591_46136418_+	miRNA	circRNA	known	known	Direct(PTR)
MIMAT0000435	chr4_1902352_1920350_+	miRNA	circRNA	known	known	Direct(PTR)
MIMAT0000435	chr4_73950965_73958017_-	miRNA	circRNA	known	known	Direct(PTR)
MIMAT0000435	COL24A1	miRNA	protein_coding	known	known	Direct(PTR)
MIMAT0000435	COMMD2	miRNA	protein_coding	known	known	Direct(PTR)
MIMAT0000435	CPNE1	miRNA	protein_coding	known	known	Direct(PTR)
MIMAT0000435	CRLF3	miRNA	protein_coding	known	known	Direct(PTR)
MIMAT0000435	CTB-171A8.1	miRNA	antisense	known	known	Direct(PTR)
MIMAT0000435	CTC-255N20.1	miRNA	antisense	known	known	Direct(PTR)
MIMAT0000435	CTC-499B15.5	miRNA	lincRNA	known	known	Direct(PTR)
MIMAT0000435	CTC-546K23.1	miRNA	lincRNA	known	known	Direct(PTR)
MIMAT0000435	CTC-550B14.7	miRNA	antisense	known	known	Direct(PTR)
MIMAT0000435	CTD-2023N9.1	miRNA	antisense	known	known	Direct(PTR)
MIMAT0000435	CTD-2060L22.1	miRNA	lincRNA	known	known	Direct(PTR)
MIMAT0000435	CTD-2269F5.1	miRNA	antisense	known	known	Direct(PTR)
MIMAT0000435	CTD-2314B22.1	miRNA	lincRNA	known	known	Direct(PTR)
MIMAT0000435	CTD-2341M24.1	miRNA	lincRNA	known	known	Direct(PTR)
MIMAT0000435	CTD-2384A14.1	miRNA	lincRNA	known	known	Direct(PTR)
MIMAT0000435	DENND1B	miRNA	protein_coding	known	known	Direct(PTR)
MIMAT0000435	DIP2B	miRNA	protein_coding	known	known	Direct(PTR)
MIMAT0000435	DISC1	miRNA	protein_coding	known	known	Direct(PTR)
MIMAT0000435	DLEU2	miRNA	antisense	known	known	Direct(PTR)
MIMAT0000435	DMTF1	miRNA	protein_coding	known	known	Direct(PTR)
MIMAT0000435	ELK4	miRNA	protein_coding	known	known	Direct(PTR)
MIMAT0000435	EPB41L4A	miRNA	protein_coding	known	known	Direct(PTR)
MIMAT0000435	ETV6	miRNA	protein_coding	known	known	Direct(PTR)
MIMAT0000435	FAXC	miRNA	protein_coding	known	known	Direct(PTR)
MIMAT0000435	FGF10-AS1	miRNA	antisense	known	known	Direct(PTR)
MIMAT0000435	FIRRE	miRNA	lincRNA	known	known	Direct(PTR)
MIMAT0000435	FNDC1	miRNA	protein_coding	known	known	Direct(PTR)
MIMAT0000435	GABPB1-AS1	miRNA	antisense	known	known	Direct(PTR)
MIMAT0000435	GATM	miRNA	protein_coding	known	known	Direct(PTR)
MIMAT0000435	GFPT2	miRNA	protein_coding	known	known	Direct(PTR)
MIMAT0000435	GNS	miRNA	protein_coding	known	known	Direct(PTR)
MIMAT0000435	GOLM1	miRNA	protein_coding	known	known	Direct(PTR)
MIMAT0000435	GOT2	miRNA	protein_coding	known	known	Direct(PTR)
MIMAT0000435	GXYLT1	miRNA	protein_coding	known	known	Direct(PTR)
MIMAT0000435	HAND2-AS1	miRNA	antisense	known	known	Direct(PTR)
MIMAT0000435	HBS1L	miRNA	protein_coding	known	known	Direct(PTR)
MIMAT0000435	HCG18	miRNA	antisense	known	known	Direct(PTR)
MIMAT0000435	HLA-DOA	miRNA	protein_coding	known	known	Direct(PTR)
MIMAT0000435	ISPD-AS1	miRNA	antisense	known	known	Direct(PTR)
MIMAT0000435	ITGA6	miRNA	protein_coding	known	known	Direct(PTR)
MIMAT0000435	JPX	miRNA	lincRNA	known	known	Direct(PTR)
MIMAT0000435	KB-1568E2.1	miRNA	lincRNA	known	known	Direct(PTR)
MIMAT0000435	KIAA1328	miRNA	protein_coding	known	known	Direct(PTR)
MIMAT0000435	LACE1	miRNA	protein_coding	known	known	Direct(PTR)
MIMAT0000435	LINC00284	miRNA	lincRNA	known	known	Direct(PTR)
MIMAT0000435	LINC00298	miRNA	lincRNA	known	known	Direct(PTR)
MIMAT0000435	LINC00299	miRNA	lincRNA	known	known	Direct(PTR)
MIMAT0000435	LINC00473	miRNA	lincRNA	known	known	Direct(PTR)
MIMAT0000435	LINC00539	miRNA	lincRNA	known	known	Direct(PTR)
MIMAT0000435	LINC00578	miRNA	lincRNA	known	known	Direct(PTR)
MIMAT0000435	LINC00589	miRNA	lincRNA	known	known	Direct(PTR)
MIMAT0000435	LINC00598	miRNA	lincRNA	known	known	Direct(PTR)
MIMAT0000435	LINC00607	miRNA	lincRNA	known	known	Direct(PTR)
MIMAT0000435	LINC00662	miRNA	lincRNA	known	known	Direct(PTR)
MIMAT0000435	LINC00698	miRNA	lincRNA	known	known	Direct(PTR)
MIMAT0000435	LINC00704	miRNA	lincRNA	known	known	Direct(PTR)
MIMAT0000435	LINC00856	miRNA	lincRNA	known	known	Direct(PTR)
MIMAT0000435	LINC00862	miRNA	lincRNA	known	known	Direct(PTR)
MIMAT0000435	LINC00882	miRNA	lincRNA	known	known	Direct(PTR)
MIMAT0000435	LINC00944	miRNA	lincRNA	known	known	Direct(PTR)
MIMAT0000435	LINC01111	miRNA	lincRNA	known	known	Direct(PTR)
MIMAT0000435	LINC01146	miRNA	lincRNA	known	known	Direct(PTR)
MIMAT0000435	LINC01197	miRNA	lincRNA	known	known	Direct(PTR)
MIMAT0000435	LINC01206	miRNA	lincRNA	known	known	Direct(PTR)
MIMAT0000435	LINC01297	miRNA	lincRNA	known	known	Direct(PTR)
MIMAT0000435	LINC01411	miRNA	lincRNA	known	known	Direct(PTR)
MIMAT0000435	LINC01630	miRNA	lincRNA	known	known	Direct(PTR)
MIMAT0000435	LMCD1	miRNA	protein_coding	known	known	Direct(PTR)
MIMAT0000435	LOXL1-AS1	miRNA	antisense	known	known	Direct(PTR)
MIMAT0000435	LYPLAL1-AS1	miRNA	antisense	known	known	Direct(PTR)
MIMAT0000435	M6PR	miRNA	protein_coding	known	known	Direct(PTR)
MIMAT0000435	MALAT1	miRNA	lincRNA	known	known	Direct(PTR)
MIMAT0000435	MAP3K7	miRNA	protein_coding	known	known	Direct(PTR)
MIMAT0000435	MAPK9	miRNA	protein_coding	known	known	Direct(PTR)
MIMAT0000435	MEAF6	miRNA	protein_coding	known	known	Direct(PTR)
MIMAT0000435	MEG3	miRNA	lincRNA	known	known	Direct(PTR)
MIMAT0000435	MFAP5	miRNA	protein_coding	known	known	Direct(PTR)
MIMAT0000435	MIR181A1HG	miRNA	lincRNA	known	known	Direct(PTR)
MIMAT0000435	MIR223	miRNA	antisense	known	known	Direct(PTR)
MIMAT0000435	MIR3681HG	miRNA	lincRNA	known	known	Direct(PTR)
MIMAT0000435	MIR4435-2HG	miRNA	lincRNA	known	known	Direct(PTR)
MIMAT0000435	MIR7515HG	miRNA	lincRNA	known	known	Direct(PTR)
MIMAT0000435	MLLT10	miRNA	protein_coding	known	known	Direct(PTR)
MIMAT0000435	MSI2	miRNA	protein_coding	known	known	Direct(PTR)
MIMAT0000435	MSTRG.100828	miRNA	lincRNA	known	novel	Direct(PTR)
MIMAT0000435	MSTRG.100886	miRNA	lincRNA	known	novel	Direct(PTR)
MIMAT0000435	MSTRG.101153	miRNA	lincRNA	known	novel	Direct(PTR)
MIMAT0000435	MSTRG.10798	miRNA	lincRNA	known	novel	Direct(PTR)
MIMAT0000435	MSTRG.12130	miRNA	lincRNA	known	novel	Direct(PTR)
MIMAT0000435	MSTRG.1559	miRNA	lincRNA	known	novel	Direct(PTR)
MIMAT0000435	MSTRG.16818	miRNA	lincRNA	known	novel	Direct(PTR)
MIMAT0000435	MSTRG.17377	miRNA	lincRNA	known	novel	Direct(PTR)
MIMAT0000435	MSTRG.17642	miRNA	lincRNA	known	novel	Direct(PTR)
MIMAT0000435	MSTRG.18106	miRNA	antisense	known	novel	Direct(PTR)
MIMAT0000435	MSTRG.18160	miRNA	antisense	known	novel	Direct(PTR)
MIMAT0000435	MSTRG.19172	miRNA	lincRNA	known	novel	Direct(PTR)
MIMAT0000435	MSTRG.24773	miRNA	antisense	known	novel	Direct(PTR)
MIMAT0000435	MSTRG.25681	miRNA	lincRNA	known	novel	Direct(PTR)
MIMAT0000435	MSTRG.25991	miRNA	lincRNA	known	novel	Direct(PTR)
MIMAT0000435	MSTRG.28269	miRNA	lincRNA	known	novel	Direct(PTR)
MIMAT0000435	MSTRG.28425	miRNA	antisense	known	novel	Direct(PTR)
MIMAT0000435	MSTRG.29285	miRNA	lincRNA	known	novel	Direct(PTR)
MIMAT0000435	MSTRG.3221	miRNA	antisense	known	novel	Direct(PTR)
MIMAT0000435	MSTRG.33782	miRNA	lincRNA	known	novel	Direct(PTR)
MIMAT0000435	MSTRG.38070	miRNA	lincRNA	known	novel	Direct(PTR)
MIMAT0000435	MSTRG.3916	miRNA	antisense	known	novel	Direct(PTR)
MIMAT0000435	MSTRG.41338	miRNA	lincRNA	known	novel	Direct(PTR)
MIMAT0000435	MSTRG.46097	miRNA	lincRNA	known	novel	Direct(PTR)
MIMAT0000435	MSTRG.48559	miRNA	lincRNA	known	novel	Direct(PTR)
MIMAT0000435	MSTRG.52272	miRNA	lincRNA	known	novel	Direct(PTR)
MIMAT0000435	MSTRG.53666	miRNA	lincRNA	known	novel	Direct(PTR)
MIMAT0000435	MSTRG.54743	miRNA	lincRNA	known	novel	Direct(PTR)
MIMAT0000435	MSTRG.55175	miRNA	lincRNA	known	novel	Direct(PTR)
MIMAT0000435	MSTRG.55591	miRNA	antisense	known	novel	Direct(PTR)
MIMAT0000435	MSTRG.58688	miRNA	antisense	known	novel	Direct(PTR)
MIMAT0000435	MSTRG.58713	miRNA	lincRNA	known	novel	Direct(PTR)
MIMAT0000435	MSTRG.59053	miRNA	lincRNA	known	novel	Direct(PTR)
MIMAT0000435	MSTRG.59951	miRNA	lincRNA	known	novel	Direct(PTR)
MIMAT0000435	MSTRG.63038	miRNA	lincRNA	known	novel	Direct(PTR)
MIMAT0000435	MSTRG.64348	miRNA	lincRNA	known	novel	Direct(PTR)
MIMAT0000435	MSTRG.64384	miRNA	lincRNA	known	novel	Direct(PTR)
MIMAT0000435	MSTRG.64915	miRNA	lincRNA	known	novel	Direct(PTR)
MIMAT0000435	MSTRG.65747	miRNA	antisense	known	novel	Direct(PTR)
MIMAT0000435	MSTRG.66473	miRNA	lincRNA	known	novel	Direct(PTR)
MIMAT0000435	MSTRG.66476	miRNA	lincRNA	known	novel	Direct(PTR)
MIMAT0000435	MSTRG.66682	miRNA	antisense	known	novel	Direct(PTR)
MIMAT0000435	MSTRG.6718	miRNA	lincRNA	known	novel	Direct(PTR)
MIMAT0000435	MSTRG.68146	miRNA	antisense	known	novel	Direct(PTR)
MIMAT0000435	MSTRG.69455	miRNA	antisense	known	novel	Direct(PTR)
MIMAT0000435	MSTRG.72309	miRNA	lincRNA	known	novel	Direct(PTR)
MIMAT0000435	MSTRG.73212	miRNA	lincRNA	known	novel	Direct(PTR)
MIMAT0000435	MSTRG.7464	miRNA	lincRNA	known	novel	Direct(PTR)
MIMAT0000435	MSTRG.75119	miRNA	lincRNA	known	novel	Direct(PTR)
MIMAT0000435	MSTRG.75437	miRNA	lincRNA	known	novel	Direct(PTR)
MIMAT0000435	MSTRG.7550	miRNA	lincRNA	known	novel	Direct(PTR)
MIMAT0000435	MSTRG.76026	miRNA	lincRNA	known	novel	Direct(PTR)
MIMAT0000435	MSTRG.76471	miRNA	antisense	known	novel	Direct(PTR)
MIMAT0000435	MSTRG.79821	miRNA	antisense	known	novel	Direct(PTR)
MIMAT0000435	MSTRG.82062	miRNA	lincRNA	known	novel	Direct(PTR)
MIMAT0000435	MSTRG.82518	miRNA	lincRNA	known	novel	Direct(PTR)
MIMAT0000435	MSTRG.83447	miRNA	lincRNA	known	novel	Direct(PTR)
MIMAT0000435	MSTRG.83643	miRNA	lincRNA	known	novel	Direct(PTR)
MIMAT0000435	MSTRG.84159	miRNA	lincRNA	known	novel	Direct(PTR)
MIMAT0000435	MSTRG.84210	miRNA	lincRNA	known	novel	Direct(PTR)
MIMAT0000435	MSTRG.84560	miRNA	lincRNA	known	novel	Direct(PTR)
MIMAT0000435	MSTRG.84564	miRNA	lincRNA	known	novel	Direct(PTR)
MIMAT0000435	MSTRG.86083	miRNA	antisense	known	novel	Direct(PTR)
MIMAT0000435	MSTRG.88572	miRNA	lincRNA	known	novel	Direct(PTR)
MIMAT0000435	MSTRG.89424	miRNA	antisense	known	novel	Direct(PTR)
MIMAT0000435	MSTRG.9068	miRNA	lincRNA	known	novel	Direct(PTR)
MIMAT0000435	MSTRG.93777	miRNA	lincRNA	known	novel	Direct(PTR)
MIMAT0000435	MSTRG.95055	miRNA	lincRNA	known	novel	Direct(PTR)
MIMAT0000435	MSTRG.96291	miRNA	lincRNA	known	novel	Direct(PTR)
MIMAT0000435	MSTRG.96675	miRNA	lincRNA	known	novel	Direct(PTR)
MIMAT0000435	MSTRG.97230	miRNA	antisense	known	novel	Direct(PTR)
MIMAT0000435	MSTRG.99425	miRNA	lincRNA	known	novel	Direct(PTR)
MIMAT0000435	MSTRG.99688	miRNA	lincRNA	known	novel	Direct(PTR)
MIMAT0000435	MYO5A	miRNA	protein_coding	known	known	Direct(PTR)
MIMAT0000435	NCBP1	miRNA	protein_coding	known	known	Direct(PTR)
MIMAT0000435	NECAP1	miRNA	protein_coding	known	known	Direct(PTR)
MIMAT0000435	NETO1	miRNA	protein_coding	known	known	Direct(PTR)
MIMAT0000435	NETO2	miRNA	protein_coding	known	known	Direct(PTR)
MIMAT0000435	NFXL1	miRNA	protein_coding	known	known	Direct(PTR)
MIMAT0000435	NQO1	miRNA	protein_coding	known	known	Direct(PTR)
MIMAT0000435	NR2F1-AS1	miRNA	antisense	known	known	Direct(PTR)
MIMAT0000435	NRSN2-AS1	miRNA	antisense	known	known	Direct(PTR)
MIMAT0000435	NTRK2	miRNA	protein_coding	known	known	Direct(PTR)
MIMAT0000435	NUMB	miRNA	protein_coding	known	known	Direct(PTR)
MIMAT0000435	NUTM2A-AS1	miRNA	antisense	known	known	Direct(PTR)
MIMAT0000435	NUTM2B-AS1	miRNA	antisense	known	known	Direct(PTR)
MIMAT0000435	OTUD4	miRNA	protein_coding	known	known	Direct(PTR)
MIMAT0000435	PDLIM5	miRNA	protein_coding	known	known	Direct(PTR)
MIMAT0000435	PHF6	miRNA	protein_coding	known	known	Direct(PTR)
MIMAT0000435	PLEKHM1	miRNA	protein_coding	known	known	Direct(PTR)
MIMAT0000435	PSG1	miRNA	protein_coding	known	known	Direct(PTR)
MIMAT0000435	PSG4	miRNA	protein_coding	known	known	Direct(PTR)
MIMAT0000435	PSMA3-AS1	miRNA	antisense	known	known	Direct(PTR)
MIMAT0000435	PTPDC1	miRNA	protein_coding	known	known	Direct(PTR)
MIMAT0000435	PTPRQ	miRNA	protein_coding	known	known	Direct(PTR)
MIMAT0000435	PVT1	miRNA	lincRNA	known	known	Direct(PTR)
MIMAT0000435	PWRN1	miRNA	lincRNA	known	known	Direct(PTR)
MIMAT0000435	QPRT	miRNA	protein_coding	known	known	Direct(PTR)
MIMAT0000435	RAB2A	miRNA	protein_coding	known	known	Direct(PTR)
MIMAT0000435	RAMP2-AS1	miRNA	lincRNA	known	known	Direct(PTR)
MIMAT0000435	RASGEF1B	miRNA	protein_coding	known	known	Direct(PTR)
MIMAT0000435	RBM24	miRNA	protein_coding	known	known	Direct(PTR)
MIMAT0000435	RGS7BP	miRNA	protein_coding	known	known	Direct(PTR)
MIMAT0000435	RIC1	miRNA	protein_coding	known	known	Direct(PTR)
MIMAT0000435	RIMKLB	miRNA	protein_coding	known	known	Direct(PTR)
MIMAT0000435	RNF6	miRNA	protein_coding	known	known	Direct(PTR)
MIMAT0000435	RNMT	miRNA	protein_coding	known	known	Direct(PTR)
MIMAT0000435	RP11-108M9.3	miRNA	lincRNA	known	known	Direct(PTR)
MIMAT0000435	RP11-115D19.1	miRNA	antisense	known	known	Direct(PTR)
MIMAT0000435	RP11-118B22.4	miRNA	lincRNA	known	known	Direct(PTR)
MIMAT0000435	RP11-138I17.1	miRNA	lincRNA	known	known	Direct(PTR)
MIMAT0000435	RP11-147C23.1	miRNA	lincRNA	known	known	Direct(PTR)
MIMAT0000435	RP11-148L24.1	miRNA	lincRNA	known	known	Direct(PTR)
MIMAT0000435	RP11-161D15.3	miRNA	lincRNA	known	known	Direct(PTR)
MIMAT0000435	RP11-163F15.1	miRNA	lincRNA	known	known	Direct(PTR)
MIMAT0000435	RP11-210L7.3	miRNA	lincRNA	known	known	Direct(PTR)
MIMAT0000435	RP11-212I21.2	miRNA	lincRNA	known	known	Direct(PTR)
MIMAT0000435	RP11-221J22.1	miRNA	lincRNA	known	known	Direct(PTR)
MIMAT0000435	RP11-230G5.2	miRNA	lincRNA	known	known	Direct(PTR)
MIMAT0000435	RP11-231E6.1	miRNA	lincRNA	known	known	Direct(PTR)
MIMAT0000435	RP11-262H14.3	miRNA	lincRNA	known	known	Direct(PTR)
MIMAT0000435	RP11-307P5.1	miRNA	lincRNA	known	known	Direct(PTR)
MIMAT0000435	RP11-320M16.2	miRNA	antisense	known	known	Direct(PTR)
MIMAT0000435	RP11-348J24.2	miRNA	lincRNA	known	known	Direct(PTR)
MIMAT0000435	RP11-398K22.12	miRNA	antisense	known	known	Direct(PTR)
MIMAT0000435	RP11-404F10.2	miRNA	antisense	known	known	Direct(PTR)
MIMAT0000435	RP11-415J8.3	miRNA	antisense	known	known	Direct(PTR)
MIMAT0000435	RP11-418J17.1	miRNA	antisense	known	known	Direct(PTR)
MIMAT0000435	RP11-432J22.2	miRNA	antisense	known	known	Direct(PTR)
MIMAT0000435	RP11-439K3.1	miRNA	antisense	known	known	Direct(PTR)
MIMAT0000435	RP11-452H21.4	miRNA	lincRNA	known	known	Direct(PTR)
MIMAT0000435	RP11-454P21.1	miRNA	lincRNA	known	known	Direct(PTR)
MIMAT0000435	RP11-461O7.1	miRNA	lincRNA	known	known	Direct(PTR)
MIMAT0000435	RP11-519M16.1	miRNA	lincRNA	known	known	Direct(PTR)
MIMAT0000435	RP11-553A21.3	miRNA	antisense	known	known	Direct(PTR)
MIMAT0000435	RP11-554D15.1	miRNA	lincRNA	known	known	Direct(PTR)
MIMAT0000435	RP11-573D15.8	miRNA	antisense	known	known	Direct(PTR)
MIMAT0000435	RP11-61O1.1	miRNA	lincRNA	known	known	Direct(PTR)
MIMAT0000435	RP1-167A14.2	miRNA	antisense	known	known	Direct(PTR)
MIMAT0000435	RP11-69C13.1	miRNA	lincRNA	known	known	Direct(PTR)
MIMAT0000435	RP11-6N13.1	miRNA	lincRNA	known	known	Direct(PTR)
MIMAT0000435	RP11-706O15.1	miRNA	lincRNA	known	known	Direct(PTR)
MIMAT0000435	RP11-717F1.2	miRNA	lincRNA	known	known	Direct(PTR)
MIMAT0000435	RP11-756G20.1	miRNA	lincRNA	known	known	Direct(PTR)
MIMAT0000435	RP11-774D14.1	miRNA	lincRNA	known	known	Direct(PTR)
MIMAT0000435	RP11-78F17.1	miRNA	lincRNA	known	known	Direct(PTR)
MIMAT0000435	RP11-80H5.9	miRNA	lincRNA	known	known	Direct(PTR)
MIMAT0000435	RP11-81H3.2	miRNA	lincRNA	known	known	Direct(PTR)
MIMAT0000435	RP11-94M14.2	miRNA	lincRNA	known	known	Direct(PTR)
MIMAT0000435	RP3-399L15.3	miRNA	antisense	known	known	Direct(PTR)
MIMAT0000435	RP5-1198O20.4	miRNA	lincRNA	known	known	Direct(PTR)
MIMAT0000435	RP5-875O13.1	miRNA	lincRNA	known	known	Direct(PTR)
MIMAT0000435	RPGR	miRNA	protein_coding	known	known	Direct(PTR)
MIMAT0000435	SCAMP4	miRNA	protein_coding	known	known	Direct(PTR)
MIMAT0000435	SECISBP2L	miRNA	protein_coding	known	known	Direct(PTR)
MIMAT0000435	SIX4	miRNA	protein_coding	known	known	Direct(PTR)
MIMAT0000435	SLFN5	miRNA	protein_coding	known	known	Direct(PTR)
MIMAT0000435	SNHG15	miRNA	lincRNA	known	known	Direct(PTR)
MIMAT0000435	SRGAP2	miRNA	protein_coding	known	known	Direct(PTR)
MIMAT0000435	SRSF11	miRNA	protein_coding	known	known	Direct(PTR)
MIMAT0000435	STARD4	miRNA	protein_coding	known	known	Direct(PTR)
MIMAT0000435	SYT10	miRNA	protein_coding	known	known	Direct(PTR)
MIMAT0000435	TAF1A-AS1	miRNA	antisense	known	known	Direct(PTR)
MIMAT0000435	TAOK2	miRNA	protein_coding	known	known	Direct(PTR)
MIMAT0000435	TARDBP	miRNA	protein_coding	known	known	Direct(PTR)
MIMAT0000435	TARID	miRNA	antisense	known	known	Direct(PTR)
MIMAT0000435	TBC1D20	miRNA	protein_coding	known	known	Direct(PTR)
MIMAT0000435	TET1	miRNA	protein_coding	known	known	Direct(PTR)
MIMAT0000435	TEX41	miRNA	lincRNA	known	known	Direct(PTR)
MIMAT0000435	TMEM69	miRNA	protein_coding	known	known	Direct(PTR)
MIMAT0000435	TNFAIP8L3	miRNA	protein_coding	known	known	Direct(PTR)
MIMAT0000435	TNS3	miRNA	protein_coding	known	known	Direct(PTR)
MIMAT0000435	TRAF3IP2-AS1	miRNA	antisense	known	known	Direct(PTR)
MIMAT0000435	TSPOAP1-AS1	miRNA	antisense	known	known	Direct(PTR)
MIMAT0000435	TTN-AS1	miRNA	antisense	known	known	Direct(PTR)
MIMAT0000435	TTPA	miRNA	protein_coding	known	known	Direct(PTR)
MIMAT0000435	UBE2E1	miRNA	protein_coding	known	known	Direct(PTR)
MIMAT0000435	UBE2E3	miRNA	protein_coding	known	known	Direct(PTR)
MIMAT0000435	USP14	miRNA	protein_coding	known	known	Direct(PTR)
MIMAT0000435	USP2-AS1	miRNA	antisense	known	known	Direct(PTR)
MIMAT0000435	USP45	miRNA	protein_coding	known	known	Direct(PTR)
MIMAT0000435	VBP1	miRNA	protein_coding	known	known	Direct(PTR)
MIMAT0000435	VHL	miRNA	protein_coding	known	known	Direct(PTR)
MIMAT0000435	VIM-AS1	miRNA	antisense	known	known	Direct(PTR)
MIMAT0000435	WASF3	miRNA	protein_coding	known	known	Direct(PTR)
MIMAT0000435	WHSC1	miRNA	protein_coding	known	known	Direct(PTR)
MIMAT0000435	XXbac-BPG252P9.9	miRNA	antisense	known	known	Direct(PTR)
MIMAT0000435	ZBTB44	miRNA	protein_coding	known	known	Direct(PTR)
MIMAT0000435	ZBTB6	miRNA	protein_coding	known	known	Direct(PTR)
MIMAT0000435	ZNF236	miRNA	protein_coding	known	known	Direct(PTR)
MIMAT0000435	ZNF337-AS1	miRNA	antisense	known	known	Direct(PTR)
MIMAT0000435	ZNF385D-AS1	miRNA	antisense	known	known	Direct(PTR)
MIMAT0000435	ZNF451	miRNA	protein_coding	known	known	Direct(PTR)
MIMAT0000437	ABCE1	miRNA	protein_coding	known	known	Direct(PTR)
MIMAT0000437	ABL2	miRNA	protein_coding	known	known	Direct(PTR)
MIMAT0000437	AC003092.1	miRNA	lincRNA	known	known	Direct(PTR)
MIMAT0000437	AC003973.4	miRNA	lincRNA	known	known	Direct(PTR)
MIMAT0000437	AC004448.5	miRNA	lincRNA	known	known	Direct(PTR)
MIMAT0000437	AC004988.1	miRNA	antisense	known	known	Direct(PTR)
MIMAT0000437	AC005534.8	miRNA	antisense	known	known	Direct(PTR)
MIMAT0000437	AC007246.3	miRNA	antisense	known	known	Direct(PTR)
MIMAT0000437	AC007277.3	miRNA	antisense	known	known	Direct(PTR)
MIMAT0000437	AC008269.2	miRNA	lincRNA	known	known	Direct(PTR)
MIMAT0000437	AC009264.1	miRNA	antisense	known	known	Direct(PTR)
MIMAT0000437	AC009299.2	miRNA	antisense	known	known	Direct(PTR)
MIMAT0000437	AC012594.1	miRNA	antisense	known	known	Direct(PTR)
MIMAT0000437	AC012668.2	miRNA	lincRNA	known	known	Direct(PTR)
MIMAT0000437	AC017060.1	miRNA	lincRNA	known	known	Direct(PTR)
MIMAT0000437	AC022816.2	miRNA	lincRNA	known	known	Direct(PTR)
MIMAT0000437	AC027119.1	miRNA	lincRNA	known	known	Direct(PTR)
MIMAT0000437	AC069277.2	miRNA	lincRNA	known	known	Direct(PTR)
MIMAT0000437	AC092155.4	miRNA	antisense	known	known	Direct(PTR)
MIMAT0000437	AC092415.1	miRNA	lincRNA	known	known	Direct(PTR)
MIMAT0000437	AC093375.1	miRNA	lincRNA	known	known	Direct(PTR)
MIMAT0000437	AC093627.9	miRNA	lincRNA	known	known	Direct(PTR)
MIMAT0000437	AC093818.1	miRNA	antisense	known	known	Direct(PTR)
MIMAT0000437	AC104820.2	miRNA	lincRNA	known	known	Direct(PTR)
MIMAT0000437	AC137723.5	miRNA	antisense	known	known	Direct(PTR)
MIMAT0000437	AC145110.1	miRNA	lincRNA	known	known	Direct(PTR)
MIMAT0000437	ADAM28	miRNA	protein_coding	known	known	Direct(PTR)
MIMAT0000437	ADAMTS9-AS2	miRNA	antisense	known	known	Direct(PTR)
MIMAT0000437	ADCYAP1	miRNA	protein_coding	known	known	Direct(PTR)
MIMAT0000437	ADD3	miRNA	protein_coding	known	known	Direct(PTR)
MIMAT0000437	AF127936.7	miRNA	lincRNA	known	known	Direct(PTR)
MIMAT0000437	AF146191.4	miRNA	lincRNA	known	known	Direct(PTR)
MIMAT0000437	AKAP9	miRNA	protein_coding	known	known	Direct(PTR)
MIMAT0000437	AKT3	miRNA	protein_coding	known	known	Direct(PTR)
MIMAT0000437	AL162759.1	miRNA	lincRNA	known	known	Direct(PTR)
MIMAT0000437	ALKBH1	miRNA	protein_coding	known	known	Direct(PTR)
MIMAT0000437	ANKRD11	miRNA	protein_coding	known	known	Direct(PTR)
MIMAT0000437	ANO6	miRNA	protein_coding	known	known	Direct(PTR)
MIMAT0000437	AP000695.6	miRNA	antisense	known	known	Direct(PTR)
MIMAT0000437	AP1S3	miRNA	protein_coding	known	known	Direct(PTR)
MIMAT0000437	APPL1	miRNA	protein_coding	known	known	Direct(PTR)
MIMAT0000437	ARHGAP6	miRNA	protein_coding	known	known	Direct(PTR)
MIMAT0000437	ARID4B	miRNA	protein_coding	known	known	Direct(PTR)
MIMAT0000437	ARL5B	miRNA	protein_coding	known	known	Direct(PTR)
MIMAT0000437	ATP11A	miRNA	protein_coding	known	known	Direct(PTR)
MIMAT0000437	ATP8B4	miRNA	protein_coding	known	known	Direct(PTR)
MIMAT0000437	ATXN2	miRNA	protein_coding	known	known	Direct(PTR)
MIMAT0000437	BCL10	miRNA	protein_coding	known	known	Direct(PTR)
MIMAT0000437	BDNF-AS	miRNA	antisense	known	known	Direct(PTR)
MIMAT0000437	BIRC2	miRNA	protein_coding	known	known	Direct(PTR)
MIMAT0000437	BLOC1S6	miRNA	protein_coding	known	known	Direct(PTR)
MIMAT0000437	BNIP3	miRNA	protein_coding	known	known	Direct(PTR)
MIMAT0000437	BTBD7	miRNA	protein_coding	known	known	Direct(PTR)
MIMAT0000437	C2CD5	miRNA	protein_coding	known	known	Direct(PTR)
MIMAT0000437	CACNA1D	miRNA	protein_coding	known	known	Direct(PTR)
MIMAT0000437	CAMSAP2	miRNA	protein_coding	known	known	Direct(PTR)
MIMAT0000437	CARD14	miRNA	protein_coding	known	known	Direct(PTR)
MIMAT0000437	CARD8	miRNA	protein_coding	known	known	Direct(PTR)
MIMAT0000437	CASC15	miRNA	lincRNA	known	known	Direct(PTR)
MIMAT0000437	CASC9	miRNA	lincRNA	known	known	Direct(PTR)
MIMAT0000437	CAV2	miRNA	protein_coding	known	known	Direct(PTR)
MIMAT0000437	CCDC186	miRNA	protein_coding	known	known	Direct(PTR)
MIMAT0000437	CCDC26	miRNA	lincRNA	known	known	Direct(PTR)
MIMAT0000437	CCDC59	miRNA	protein_coding	known	known	Direct(PTR)
MIMAT0000437	CCDC62	miRNA	protein_coding	known	known	Direct(PTR)
MIMAT0000437	CCL28	miRNA	protein_coding	known	known	Direct(PTR)
MIMAT0000437	CD109	miRNA	protein_coding	known	known	Direct(PTR)
MIMAT0000437	CD58	miRNA	protein_coding	known	known	Direct(PTR)
MIMAT0000437	CDKAL1	miRNA	protein_coding	known	known	Direct(PTR)
MIMAT0000437	CH17-189H20.1	miRNA	lincRNA	known	known	Direct(PTR)
MIMAT0000437	CH17-360D5.2	miRNA	lincRNA	known	known	Direct(PTR)
MIMAT0000437	chr1_15860731_15863309_+	miRNA	circRNA	known	known	Direct(PTR)
MIMAT0000437	chr13_33109905_33111164_-	miRNA	circRNA	known	novel	Direct(PTR)
MIMAT0000437	chr2_61749745_61761038_-	miRNA	circRNA	known	known	Direct(PTR)
MIMAT0000437	CLASP2	miRNA	protein_coding	known	known	Direct(PTR)
MIMAT0000437	CLEC16A	miRNA	protein_coding	known	known	Direct(PTR)
MIMAT0000437	CLK4	miRNA	protein_coding	known	known	Direct(PTR)
MIMAT0000437	CNTLN	miRNA	protein_coding	known	known	Direct(PTR)
MIMAT0000437	CPED1	miRNA	protein_coding	known	known	Direct(PTR)
MIMAT0000437	CSTF3	miRNA	protein_coding	known	known	Direct(PTR)
MIMAT0000437	CTC-242N15.1	miRNA	lincRNA	known	known	Direct(PTR)
MIMAT0000437	CTC-360P9.4	miRNA	lincRNA	known	known	Direct(PTR)
MIMAT0000437	CTC-459F4.3	miRNA	lincRNA	known	known	Direct(PTR)
MIMAT0000437	CTC-548K16.2	miRNA	lincRNA	known	known	Direct(PTR)
MIMAT0000437	CTC-575N7.1	miRNA	antisense	known	known	Direct(PTR)
MIMAT0000437	CTD-2010I22.2	miRNA	lincRNA	known	known	Direct(PTR)
MIMAT0000437	CTD-2118P12.1	miRNA	lincRNA	known	known	Direct(PTR)
MIMAT0000437	CTD-2314B22.1	miRNA	lincRNA	known	known	Direct(PTR)
MIMAT0000437	CTD-2337A12.1	miRNA	antisense	known	known	Direct(PTR)
MIMAT0000437	CTD-2506J14.1	miRNA	lincRNA	known	known	Direct(PTR)
MIMAT0000437	CTD-2516F10.2	miRNA	antisense	known	known	Direct(PTR)
MIMAT0000437	DARS-AS1	miRNA	antisense	known	known	Direct(PTR)
MIMAT0000437	DARS	miRNA	protein_coding	known	known	Direct(PTR)
MIMAT0000437	DCTN5	miRNA	protein_coding	known	known	Direct(PTR)
MIMAT0000437	DDX11-AS1	miRNA	antisense	known	known	Direct(PTR)
MIMAT0000437	DDX31	miRNA	protein_coding	known	known	Direct(PTR)
MIMAT0000437	DFFB	miRNA	protein_coding	known	known	Direct(PTR)
MIMAT0000437	DLGAP1	miRNA	protein_coding	known	known	Direct(PTR)
MIMAT0000437	DNM3OS	miRNA	antisense	known	known	Direct(PTR)
MIMAT0000437	DOCK9	miRNA	protein_coding	known	known	Direct(PTR)
MIMAT0000437	ECHDC1	miRNA	protein_coding	known	known	Direct(PTR)
MIMAT0000437	EML5	miRNA	protein_coding	known	known	Direct(PTR)
MIMAT0000437	ENTPD1-AS1	miRNA	antisense	known	known	Direct(PTR)
MIMAT0000437	EPB41L4A	miRNA	protein_coding	known	known	Direct(PTR)
MIMAT0000437	ERICH3-AS1	miRNA	antisense	known	known	Direct(PTR)
MIMAT0000437	FAM110C	miRNA	protein_coding	known	known	Direct(PTR)
MIMAT0000437	FAM133B	miRNA	protein_coding	known	known	Direct(PTR)
MIMAT0000437	FAM135A	miRNA	protein_coding	known	known	Direct(PTR)
MIMAT0000437	FAM13A-AS1	miRNA	antisense	known	known	Direct(PTR)
MIMAT0000437	FAM157C	miRNA	lincRNA	known	known	Direct(PTR)
MIMAT0000437	FAM160B1	miRNA	protein_coding	known	known	Direct(PTR)
MIMAT0000437	FAM21A	miRNA	protein_coding	known	known	Direct(PTR)
MIMAT0000437	FAM21C	miRNA	protein_coding	known	known	Direct(PTR)
MIMAT0000437	FAM225A	miRNA	lincRNA	known	known	Direct(PTR)
MIMAT0000437	FAM225B	miRNA	lincRNA	known	known	Direct(PTR)
MIMAT0000437	FAM45A	miRNA	protein_coding	known	known	Direct(PTR)
MIMAT0000437	FAM49A	miRNA	protein_coding	known	known	Direct(PTR)
MIMAT0000437	FCRL2	miRNA	protein_coding	known	known	Direct(PTR)
MIMAT0000437	FGF5	miRNA	protein_coding	known	known	Direct(PTR)
MIMAT0000437	FLG-AS1	miRNA	antisense	known	known	Direct(PTR)
MIMAT0000437	FLNB	miRNA	protein_coding	known	known	Direct(PTR)
MIMAT0000437	FLT1	miRNA	protein_coding	known	known	Direct(PTR)
MIMAT0000437	FNDC3B	miRNA	protein_coding	known	known	Direct(PTR)
MIMAT0000437	FOXG1-AS1	miRNA	antisense	known	known	Direct(PTR)
MIMAT0000437	G3BP1	miRNA	protein_coding	known	known	Direct(PTR)
MIMAT0000437	GALNT1	miRNA	protein_coding	known	known	Direct(PTR)
MIMAT0000437	GALR1	miRNA	protein_coding	known	known	Direct(PTR)
MIMAT0000437	GATAD1	miRNA	protein_coding	known	known	Direct(PTR)
MIMAT0000437	GCC2	miRNA	protein_coding	known	known	Direct(PTR)
MIMAT0000437	GCSH	miRNA	protein_coding	known	known	Direct(PTR)
MIMAT0000437	GK5	miRNA	protein_coding	known	known	Direct(PTR)
MIMAT0000437	GLIS1	miRNA	protein_coding	known	known	Direct(PTR)
MIMAT0000437	GMDS-AS1	miRNA	lincRNA	known	known	Direct(PTR)
MIMAT0000437	GORAB	miRNA	protein_coding	known	known	Direct(PTR)
MIMAT0000437	GRB10	miRNA	protein_coding	known	known	Direct(PTR)
MIMAT0000437	GRIK4	miRNA	protein_coding	known	known	Direct(PTR)
MIMAT0000437	GS1-24F4.2	miRNA	lincRNA	known	known	Direct(PTR)
MIMAT0000437	GXYLT1	miRNA	protein_coding	known	known	Direct(PTR)
MIMAT0000437	HAS2-AS1	miRNA	antisense	known	known	Direct(PTR)
MIMAT0000437	HCG18	miRNA	antisense	known	known	Direct(PTR)
MIMAT0000437	HCG22	miRNA	lincRNA	known	known	Direct(PTR)
MIMAT0000437	HCG23	miRNA	antisense	known	known	Direct(PTR)
MIMAT0000437	HECW2	miRNA	protein_coding	known	known	Direct(PTR)
MIMAT0000437	HEY1	miRNA	protein_coding	known	known	Direct(PTR)
MIMAT0000437	HIC2	miRNA	protein_coding	known	known	Direct(PTR)
MIMAT0000437	HIPK2	miRNA	protein_coding	known	known	Direct(PTR)
MIMAT0000437	HLTF	miRNA	protein_coding	known	known	Direct(PTR)
MIMAT0000437	HOXA-AS2	miRNA	antisense	known	known	Direct(PTR)
MIMAT0000437	HTR1F	miRNA	protein_coding	known	known	Direct(PTR)
MIMAT0000437	HTR2A	miRNA	protein_coding	known	known	Direct(PTR)
MIMAT0000437	ID2-AS1	miRNA	antisense	known	known	Direct(PTR)
MIMAT0000437	IDI2-AS1	miRNA	antisense	known	known	Direct(PTR)
MIMAT0000437	IKBKAP	miRNA	protein_coding	known	known	Direct(PTR)
MIMAT0000437	IL33	miRNA	protein_coding	known	known	Direct(PTR)
MIMAT0000437	INO80	miRNA	protein_coding	known	known	Direct(PTR)
MIMAT0000437	INTS6-AS1	miRNA	antisense	known	known	Direct(PTR)
MIMAT0000437	IQCH-AS1	miRNA	lincRNA	known	known	Direct(PTR)
MIMAT0000437	ISPD-AS1	miRNA	antisense	known	known	Direct(PTR)
MIMAT0000437	IVNS1ABP	miRNA	protein_coding	known	known	Direct(PTR)
MIMAT0000437	JPX	miRNA	lincRNA	known	known	Direct(PTR)
MIMAT0000437	KATNBL1	miRNA	protein_coding	known	known	Direct(PTR)
MIMAT0000437	KCNK9	miRNA	protein_coding	known	known	Direct(PTR)
MIMAT0000437	KCNMA1	miRNA	protein_coding	known	known	Direct(PTR)
MIMAT0000437	KDM4A-AS1	miRNA	antisense	known	known	Direct(PTR)
MIMAT0000437	KDM7A	miRNA	protein_coding	known	known	Direct(PTR)
MIMAT0000437	KIF21A	miRNA	protein_coding	known	known	Direct(PTR)
MIMAT0000437	KLF3	miRNA	protein_coding	known	known	Direct(PTR)
MIMAT0000437	KLF5	miRNA	protein_coding	known	known	Direct(PTR)
MIMAT0000437	LAMP2	miRNA	protein_coding	known	known	Direct(PTR)
MIMAT0000437	LCORL	miRNA	protein_coding	known	known	Direct(PTR)
MIMAT0000437	LILRB1	miRNA	protein_coding	known	known	Direct(PTR)
MIMAT0000437	LINC00299	miRNA	lincRNA	known	known	Direct(PTR)
MIMAT0000437	LINC00426	miRNA	lincRNA	known	known	Direct(PTR)
MIMAT0000437	LINC00461	miRNA	lincRNA	known	known	Direct(PTR)
MIMAT0000437	LINC00470	miRNA	lincRNA	known	known	Direct(PTR)
MIMAT0000437	LINC00506	miRNA	lincRNA	known	known	Direct(PTR)
MIMAT0000437	LINC00578	miRNA	lincRNA	known	known	Direct(PTR)
MIMAT0000437	LINC00598	miRNA	lincRNA	known	known	Direct(PTR)
MIMAT0000437	LINC00607	miRNA	lincRNA	known	known	Direct(PTR)
MIMAT0000437	LINC00623	miRNA	lincRNA	known	known	Direct(PTR)
MIMAT0000437	LINC00635	miRNA	lincRNA	known	known	Direct(PTR)
MIMAT0000437	LINC00662	miRNA	lincRNA	known	known	Direct(PTR)
MIMAT0000437	LINC00664	miRNA	lincRNA	known	known	Direct(PTR)
MIMAT0000437	LINC00704	miRNA	lincRNA	known	known	Direct(PTR)
MIMAT0000437	LINC00862	miRNA	lincRNA	known	known	Direct(PTR)
MIMAT0000437	LINC00869	miRNA	lincRNA	known	known	Direct(PTR)
MIMAT0000437	LINC00923	miRNA	lincRNA	known	known	Direct(PTR)
MIMAT0000437	LINC00964	miRNA	lincRNA	known	known	Direct(PTR)
MIMAT0000437	LINC00968	miRNA	lincRNA	known	known	Direct(PTR)
MIMAT0000437	LINC00969	miRNA	lincRNA	known	known	Direct(PTR)
MIMAT0000437	LINC00973	miRNA	lincRNA	known	known	Direct(PTR)
MIMAT0000437	LINC01012	miRNA	lincRNA	known	known	Direct(PTR)
MIMAT0000437	LINC01021	miRNA	lincRNA	known	known	Direct(PTR)
MIMAT0000437	LINC01089	miRNA	lincRNA	known	known	Direct(PTR)
MIMAT0000437	LINC01091	miRNA	lincRNA	known	known	Direct(PTR)
MIMAT0000437	LINC01111	miRNA	lincRNA	known	known	Direct(PTR)
MIMAT0000437	LINC01114	miRNA	lincRNA	known	known	Direct(PTR)
MIMAT0000437	LINC01138	miRNA	lincRNA	known	known	Direct(PTR)
MIMAT0000437	LINC01184	miRNA	lincRNA	known	known	Direct(PTR)
MIMAT0000437	LINC01194	miRNA	lincRNA	known	known	Direct(PTR)
MIMAT0000437	LINC01221	miRNA	lincRNA	known	known	Direct(PTR)
MIMAT0000437	LINC01297	miRNA	lincRNA	known	known	Direct(PTR)
MIMAT0000437	LINC01317	miRNA	lincRNA	known	known	Direct(PTR)
MIMAT0000437	LINC01322	miRNA	lincRNA	known	known	Direct(PTR)
MIMAT0000437	LINC01347	miRNA	lincRNA	known	known	Direct(PTR)
MIMAT0000437	LINC01355	miRNA	lincRNA	known	known	Direct(PTR)
MIMAT0000437	LINC01376	miRNA	lincRNA	known	known	Direct(PTR)
MIMAT0000437	LINC01435	miRNA	lincRNA	known	known	Direct(PTR)
MIMAT0000437	LINC01468	miRNA	lincRNA	known	known	Direct(PTR)
MIMAT0000437	LINC01505	miRNA	lincRNA	known	known	Direct(PTR)
MIMAT0000437	LINC01515	miRNA	lincRNA	known	known	Direct(PTR)
MIMAT0000437	LINC01572	miRNA	lincRNA	known	known	Direct(PTR)
MIMAT0000437	LINC01588	miRNA	lincRNA	known	known	Direct(PTR)
MIMAT0000437	LIPE-AS1	miRNA	antisense	known	known	Direct(PTR)
MIMAT0000437	LMCD1-AS1	miRNA	antisense	known	known	Direct(PTR)
MIMAT0000437	LRCH2	miRNA	protein_coding	known	known	Direct(PTR)
MIMAT0000437	LRP2	miRNA	protein_coding	known	known	Direct(PTR)
MIMAT0000437	LURAP1L-AS1	miRNA	antisense	known	known	Direct(PTR)
MIMAT0000437	LYN	miRNA	protein_coding	known	known	Direct(PTR)
MIMAT0000437	LYVE1	miRNA	protein_coding	known	known	Direct(PTR)
MIMAT0000437	MAGI2	miRNA	protein_coding	known	known	Direct(PTR)
MIMAT0000437	MALAT1	miRNA	lincRNA	known	known	Direct(PTR)
MIMAT0000437	MBTD1	miRNA	protein_coding	known	known	Direct(PTR)
MIMAT0000437	MCM9	miRNA	protein_coding	known	known	Direct(PTR)
MIMAT0000437	MDM1	miRNA	protein_coding	known	known	Direct(PTR)
MIMAT0000437	MEF2C-AS1	miRNA	antisense	known	known	Direct(PTR)
MIMAT0000437	MIATNB	miRNA	lincRNA	known	known	Direct(PTR)
MIMAT0000437	MIR3681HG	miRNA	lincRNA	known	known	Direct(PTR)
MIMAT0000437	MIR4500HG	miRNA	lincRNA	known	known	Direct(PTR)
MIMAT0000437	MIR646HG	miRNA	lincRNA	known	known	Direct(PTR)
MIMAT0000437	MIR7515HG	miRNA	lincRNA	known	known	Direct(PTR)
MIMAT0000437	MIR99AHG	miRNA	lincRNA	known	known	Direct(PTR)
MIMAT0000437	MOCS2	miRNA	protein_coding	known	known	Direct(PTR)
MIMAT0000437	MOK	miRNA	protein_coding	known	known	Direct(PTR)
MIMAT0000437	MON2	miRNA	protein_coding	known	known	Direct(PTR)
MIMAT0000437	MPZL2	miRNA	protein_coding	known	known	Direct(PTR)
MIMAT0000437	MSTRG.100422	miRNA	antisense	known	novel	Direct(PTR)
MIMAT0000437	MSTRG.100828	miRNA	lincRNA	known	novel	Direct(PTR)
MIMAT0000437	MSTRG.101092	miRNA	lincRNA	known	novel	Direct(PTR)
MIMAT0000437	MSTRG.101612	miRNA	lincRNA	known	novel	Direct(PTR)
MIMAT0000437	MSTRG.10798	miRNA	lincRNA	known	novel	Direct(PTR)
MIMAT0000437	MSTRG.12279	miRNA	lincRNA	known	novel	Direct(PTR)
MIMAT0000437	MSTRG.13515	miRNA	lincRNA	known	novel	Direct(PTR)
MIMAT0000437	MSTRG.13696	miRNA	lincRNA	known	novel	Direct(PTR)
MIMAT0000437	MSTRG.19934	miRNA	lincRNA	known	novel	Direct(PTR)
MIMAT0000437	MSTRG.22502	miRNA	lincRNA	known	novel	Direct(PTR)
MIMAT0000437	MSTRG.24934	miRNA	lincRNA	known	novel	Direct(PTR)
MIMAT0000437	MSTRG.25983	miRNA	lincRNA	known	novel	Direct(PTR)
MIMAT0000437	MSTRG.262	miRNA	lincRNA	known	novel	Direct(PTR)
MIMAT0000437	MSTRG.27977	miRNA	lincRNA	known	novel	Direct(PTR)
MIMAT0000437	MSTRG.2933	miRNA	lincRNA	known	novel	Direct(PTR)
MIMAT0000437	MSTRG.30186	miRNA	lincRNA	known	novel	Direct(PTR)
MIMAT0000437	MSTRG.30790	miRNA	antisense	known	novel	Direct(PTR)
MIMAT0000437	MSTRG.33072	miRNA	lincRNA	known	novel	Direct(PTR)
MIMAT0000437	MSTRG.38067	miRNA	lincRNA	known	novel	Direct(PTR)
MIMAT0000437	MSTRG.38070	miRNA	lincRNA	known	novel	Direct(PTR)
MIMAT0000437	MSTRG.39221	miRNA	lincRNA	known	novel	Direct(PTR)
MIMAT0000437	MSTRG.40354	miRNA	antisense	known	novel	Direct(PTR)
MIMAT0000437	MSTRG.40686	miRNA	lincRNA	known	novel	Direct(PTR)
MIMAT0000437	MSTRG.41338	miRNA	lincRNA	known	novel	Direct(PTR)
MIMAT0000437	MSTRG.41457	miRNA	lincRNA	known	novel	Direct(PTR)
MIMAT0000437	MSTRG.43049	miRNA	lincRNA	known	novel	Direct(PTR)
MIMAT0000437	MSTRG.4332	miRNA	lincRNA	known	novel	Direct(PTR)
MIMAT0000437	MSTRG.44865	miRNA	antisense	known	novel	Direct(PTR)
MIMAT0000437	MSTRG.49743	miRNA	lincRNA	known	novel	Direct(PTR)
MIMAT0000437	MSTRG.50418	miRNA	lincRNA	known	novel	Direct(PTR)
MIMAT0000437	MSTRG.50846	miRNA	antisense	known	novel	Direct(PTR)
MIMAT0000437	MSTRG.52268	miRNA	lincRNA	known	novel	Direct(PTR)
MIMAT0000437	MSTRG.52721	miRNA	lincRNA	known	novel	Direct(PTR)
MIMAT0000437	MSTRG.52789	miRNA	lincRNA	known	novel	Direct(PTR)
MIMAT0000437	MSTRG.53003	miRNA	lincRNA	known	novel	Direct(PTR)
MIMAT0000437	MSTRG.53031	miRNA	lincRNA	known	novel	Direct(PTR)
MIMAT0000437	MSTRG.53070	miRNA	antisense	known	novel	Direct(PTR)
MIMAT0000437	MSTRG.54479	miRNA	lincRNA	known	novel	Direct(PTR)
MIMAT0000437	MSTRG.54818	miRNA	lincRNA	known	novel	Direct(PTR)
MIMAT0000437	MSTRG.5567	miRNA	lincRNA	known	novel	Direct(PTR)
MIMAT0000437	MSTRG.55862	miRNA	lincRNA	known	novel	Direct(PTR)
MIMAT0000437	MSTRG.57491	miRNA	lincRNA	known	novel	Direct(PTR)
MIMAT0000437	MSTRG.57699	miRNA	antisense	known	novel	Direct(PTR)
MIMAT0000437	MSTRG.5829	miRNA	lincRNA	known	novel	Direct(PTR)
MIMAT0000437	MSTRG.59526	miRNA	antisense	known	novel	Direct(PTR)
MIMAT0000437	MSTRG.62519	miRNA	lincRNA	known	novel	Direct(PTR)
MIMAT0000437	MSTRG.62969	miRNA	lincRNA	known	novel	Direct(PTR)
MIMAT0000437	MSTRG.64361	miRNA	lincRNA	known	novel	Direct(PTR)
MIMAT0000437	MSTRG.64384	miRNA	lincRNA	known	novel	Direct(PTR)
MIMAT0000437	MSTRG.64817	miRNA	lincRNA	known	novel	Direct(PTR)
MIMAT0000437	MSTRG.65350	miRNA	lincRNA	known	novel	Direct(PTR)
MIMAT0000437	MSTRG.66473	miRNA	lincRNA	known	novel	Direct(PTR)
MIMAT0000437	MSTRG.67320	miRNA	lincRNA	known	novel	Direct(PTR)
MIMAT0000437	MSTRG.6835	miRNA	lincRNA	known	novel	Direct(PTR)
MIMAT0000437	MSTRG.68561	miRNA	lincRNA	known	novel	Direct(PTR)
MIMAT0000437	MSTRG.68621	miRNA	lincRNA	known	novel	Direct(PTR)
MIMAT0000437	MSTRG.68967	miRNA	lincRNA	known	novel	Direct(PTR)
MIMAT0000437	MSTRG.69206	miRNA	lincRNA	known	novel	Direct(PTR)
MIMAT0000437	MSTRG.69227	miRNA	antisense	known	novel	Direct(PTR)
MIMAT0000437	MSTRG.69639	miRNA	lincRNA	known	novel	Direct(PTR)
MIMAT0000437	MSTRG.69826	miRNA	antisense	known	novel	Direct(PTR)
MIMAT0000437	MSTRG.69882	miRNA	lincRNA	known	novel	Direct(PTR)
MIMAT0000437	MSTRG.70475	miRNA	lincRNA	known	novel	Direct(PTR)
MIMAT0000437	MSTRG.7079	miRNA	antisense	known	novel	Direct(PTR)
MIMAT0000437	MSTRG.72295	miRNA	antisense	known	novel	Direct(PTR)
MIMAT0000437	MSTRG.72330	miRNA	lincRNA	known	novel	Direct(PTR)
MIMAT0000437	MSTRG.72620	miRNA	lincRNA	known	novel	Direct(PTR)
MIMAT0000437	MSTRG.73513	miRNA	lincRNA	known	novel	Direct(PTR)
MIMAT0000437	MSTRG.7464	miRNA	lincRNA	known	novel	Direct(PTR)
MIMAT0000437	MSTRG.75324	miRNA	lincRNA	known	novel	Direct(PTR)
MIMAT0000437	MSTRG.7550	miRNA	lincRNA	known	novel	Direct(PTR)
MIMAT0000437	MSTRG.7564	miRNA	antisense	known	novel	Direct(PTR)
MIMAT0000437	MSTRG.76073	miRNA	lincRNA	known	novel	Direct(PTR)
MIMAT0000437	MSTRG.76099	miRNA	lincRNA	known	novel	Direct(PTR)
MIMAT0000437	MSTRG.76655	miRNA	lincRNA	known	novel	Direct(PTR)
MIMAT0000437	MSTRG.77081	miRNA	lincRNA	known	novel	Direct(PTR)
MIMAT0000437	MSTRG.79322	miRNA	lincRNA	known	novel	Direct(PTR)
MIMAT0000437	MSTRG.80390	miRNA	lincRNA	known	novel	Direct(PTR)
MIMAT0000437	MSTRG.81567	miRNA	lincRNA	known	novel	Direct(PTR)
MIMAT0000437	MSTRG.82270	miRNA	lincRNA	known	novel	Direct(PTR)
MIMAT0000437	MSTRG.82356	miRNA	lincRNA	known	novel	Direct(PTR)
MIMAT0000437	MSTRG.82362	miRNA	lincRNA	known	novel	Direct(PTR)
MIMAT0000437	MSTRG.8365	miRNA	antisense	known	novel	Direct(PTR)
MIMAT0000437	MSTRG.8408	miRNA	lincRNA	known	novel	Direct(PTR)
MIMAT0000437	MSTRG.84210	miRNA	lincRNA	known	novel	Direct(PTR)
MIMAT0000437	MSTRG.84560	miRNA	lincRNA	known	novel	Direct(PTR)
MIMAT0000437	MSTRG.85694	miRNA	lincRNA	known	novel	Direct(PTR)
MIMAT0000437	MSTRG.87717	miRNA	lincRNA	known	novel	Direct(PTR)
MIMAT0000437	MSTRG.88572	miRNA	lincRNA	known	novel	Direct(PTR)
MIMAT0000437	MSTRG.93833	miRNA	antisense	known	novel	Direct(PTR)
MIMAT0000437	MSTRG.94079	miRNA	lincRNA	known	novel	Direct(PTR)
MIMAT0000437	MSTRG.95201	miRNA	lincRNA	known	novel	Direct(PTR)
MIMAT0000437	MSTRG.95413	miRNA	antisense	known	novel	Direct(PTR)
MIMAT0000437	MSTRG.95534	miRNA	lincRNA	known	novel	Direct(PTR)
MIMAT0000437	MSTRG.96065	miRNA	lincRNA	known	novel	Direct(PTR)
MIMAT0000437	MSTRG.96675	miRNA	lincRNA	known	novel	Direct(PTR)
MIMAT0000437	MSTRG.97275	miRNA	lincRNA	known	novel	Direct(PTR)
MIMAT0000437	MSTRG.97395	miRNA	lincRNA	known	novel	Direct(PTR)
MIMAT0000437	MSTRG.97520	miRNA	lincRNA	known	novel	Direct(PTR)
MIMAT0000437	MYCT1	miRNA	protein_coding	known	known	Direct(PTR)
MIMAT0000437	MYO5A	miRNA	protein_coding	known	known	Direct(PTR)
MIMAT0000437	MZT1	miRNA	protein_coding	known	known	Direct(PTR)
MIMAT0000437	NAA25	miRNA	protein_coding	known	known	Direct(PTR)
MIMAT0000437	NAIP	miRNA	protein_coding	known	known	Direct(PTR)
MIMAT0000437	NAP1L1	miRNA	protein_coding	known	known	Direct(PTR)
MIMAT0000437	NAV3	miRNA	protein_coding	known	known	Direct(PTR)
MIMAT0000437	NCEH1	miRNA	protein_coding	known	known	Direct(PTR)
MIMAT0000437	NDUFA4	miRNA	protein_coding	known	known	Direct(PTR)
MIMAT0000437	NEDD9	miRNA	protein_coding	known	known	Direct(PTR)
MIMAT0000437	NET1	miRNA	protein_coding	known	known	Direct(PTR)
MIMAT0000437	NETO1	miRNA	protein_coding	known	known	Direct(PTR)
MIMAT0000437	NLN	miRNA	protein_coding	known	known	Direct(PTR)
MIMAT0000437	NR2F1-AS1	miRNA	antisense	known	known	Direct(PTR)
MIMAT0000437	NR2F2-AS1	miRNA	antisense	known	known	Direct(PTR)
MIMAT0000437	NR4A2	miRNA	protein_coding	known	known	Direct(PTR)
MIMAT0000437	NRCAM	miRNA	protein_coding	known	known	Direct(PTR)
MIMAT0000437	NRP2	miRNA	protein_coding	known	known	Direct(PTR)
MIMAT0000437	NTN4	miRNA	protein_coding	known	known	Direct(PTR)
MIMAT0000437	NUAK1	miRNA	protein_coding	known	known	Direct(PTR)
MIMAT0000437	OGG1	miRNA	protein_coding	known	known	Direct(PTR)
MIMAT0000437	OSBPL1A	miRNA	protein_coding	known	known	Direct(PTR)
MIMAT0000437	OTUD6B-AS1	miRNA	antisense	known	known	Direct(PTR)
MIMAT0000437	PALM2	miRNA	protein_coding	known	known	Direct(PTR)
MIMAT0000437	PAN2	miRNA	protein_coding	known	known	Direct(PTR)
MIMAT0000437	PAPD4	miRNA	protein_coding	known	known	Direct(PTR)
MIMAT0000437	PARD6G-AS1	miRNA	antisense	known	known	Direct(PTR)
MIMAT0000437	PARP8	miRNA	protein_coding	known	known	Direct(PTR)
MIMAT0000437	PAXIP1-AS2	miRNA	antisense	known	known	Direct(PTR)
MIMAT0000437	PBX3	miRNA	protein_coding	known	known	Direct(PTR)
MIMAT0000437	PCSK5	miRNA	protein_coding	known	known	Direct(PTR)
MIMAT0000437	PHKB	miRNA	protein_coding	known	known	Direct(PTR)
MIMAT0000437	PLA2R1	miRNA	protein_coding	known	known	Direct(PTR)
MIMAT0000437	PLEKHA8	miRNA	protein_coding	known	known	Direct(PTR)
MIMAT0000437	PLXNA4	miRNA	protein_coding	known	known	Direct(PTR)
MIMAT0000437	PPM1L	miRNA	protein_coding	known	known	Direct(PTR)
MIMAT0000437	PPP4R4	miRNA	protein_coding	known	known	Direct(PTR)
MIMAT0000437	PRDM2	miRNA	protein_coding	known	known	Direct(PTR)
MIMAT0000437	PRKD3	miRNA	protein_coding	known	known	Direct(PTR)
MIMAT0000437	PRLR	miRNA	protein_coding	known	known	Direct(PTR)
MIMAT0000437	PROX1-AS1	miRNA	antisense	known	known	Direct(PTR)
MIMAT0000437	PSIP1	miRNA	protein_coding	known	known	Direct(PTR)
MIMAT0000437	PTBP3	miRNA	protein_coding	known	known	Direct(PTR)
MIMAT0000437	PTGFR	miRNA	protein_coding	known	known	Direct(PTR)
MIMAT0000437	PTGR2	miRNA	protein_coding	known	known	Direct(PTR)
MIMAT0000437	PTP4A2	miRNA	protein_coding	known	known	Direct(PTR)
MIMAT0000437	PTPN22	miRNA	protein_coding	known	known	Direct(PTR)
MIMAT0000437	PUS10	miRNA	protein_coding	known	known	Direct(PTR)
MIMAT0000437	PVT1	miRNA	lincRNA	known	known	Direct(PTR)
MIMAT0000437	PXN	miRNA	protein_coding	known	known	Direct(PTR)
MIMAT0000437	QKI	miRNA	protein_coding	known	known	Direct(PTR)
MIMAT0000437	R3HDM2	miRNA	protein_coding	known	known	Direct(PTR)
MIMAT0000437	RAB23	miRNA	protein_coding	known	known	Direct(PTR)
MIMAT0000437	RAD51B	miRNA	protein_coding	known	known	Direct(PTR)
MIMAT0000437	RANBP2	miRNA	protein_coding	known	known	Direct(PTR)
MIMAT0000437	RBMS3-AS2	miRNA	antisense	known	known	Direct(PTR)
MIMAT0000437	RBPMS2	miRNA	protein_coding	known	known	Direct(PTR)
MIMAT0000437	RGPD8	miRNA	protein_coding	known	known	Direct(PTR)
MIMAT0000437	RGS7	miRNA	protein_coding	known	known	Direct(PTR)
MIMAT0000437	RNF170	miRNA	protein_coding	known	known	Direct(PTR)
MIMAT0000437	RNF219-AS1	miRNA	antisense	known	known	Direct(PTR)
MIMAT0000437	RP11-10O17.3	miRNA	lincRNA	known	known	Direct(PTR)
MIMAT0000437	RP11-1149M10.2	miRNA	lincRNA	known	known	Direct(PTR)
MIMAT0000437	RP11-114H23.1	miRNA	lincRNA	known	known	Direct(PTR)
MIMAT0000437	RP11-115J16.1	miRNA	lincRNA	known	known	Direct(PTR)
MIMAT0000437	RP1-111C20.4	miRNA	antisense	known	known	Direct(PTR)
MIMAT0000437	RP11-120D5.1	miRNA	lincRNA	known	known	Direct(PTR)
MIMAT0000437	RP11-13N12.1	miRNA	lincRNA	known	known	Direct(PTR)
MIMAT0000437	RP11-141M1.3	miRNA	lincRNA	known	known	Direct(PTR)
MIMAT0000437	RP11-147C23.1	miRNA	lincRNA	known	known	Direct(PTR)
MIMAT0000437	RP11-148L24.1	miRNA	lincRNA	known	known	Direct(PTR)
MIMAT0000437	RP11-161D15.3	miRNA	lincRNA	known	known	Direct(PTR)
MIMAT0000437	RP11-161I6.2	miRNA	lincRNA	known	known	Direct(PTR)
MIMAT0000437	RP11-165F24.3	miRNA	antisense	known	known	Direct(PTR)
MIMAT0000437	RP11-179A10.1	miRNA	lincRNA	known	known	Direct(PTR)
MIMAT0000437	RP11-210L7.3	miRNA	lincRNA	known	known	Direct(PTR)
MIMAT0000437	RP11-227D2.3	miRNA	antisense	known	known	Direct(PTR)
MIMAT0000437	RP11-244M2.1	miRNA	lincRNA	known	known	Direct(PTR)
MIMAT0000437	RP11-262H14.3	miRNA	lincRNA	known	known	Direct(PTR)
MIMAT0000437	RP11-264M12.2	miRNA	antisense	known	known	Direct(PTR)
MIMAT0000437	RP11-269F21.2	miRNA	lincRNA	known	known	Direct(PTR)
MIMAT0000437	RP11-269F21.3	miRNA	lincRNA	known	known	Direct(PTR)
MIMAT0000437	RP11-275N1.1	miRNA	lincRNA	known	known	Direct(PTR)
MIMAT0000437	RP11-307E17.8	miRNA	lincRNA	known	known	Direct(PTR)
MIMAT0000437	RP11-30J20.1	miRNA	lincRNA	known	known	Direct(PTR)
MIMAT0000437	RP11-314D7.2	miRNA	lincRNA	known	known	Direct(PTR)
MIMAT0000437	RP11-316I3.1	miRNA	lincRNA	known	known	Direct(PTR)
MIMAT0000437	RP11-316I3.2	miRNA	lincRNA	known	known	Direct(PTR)
MIMAT0000437	RP11-320G10.1	miRNA	lincRNA	known	known	Direct(PTR)
MIMAT0000437	RP11-320M16.2	miRNA	antisense	known	known	Direct(PTR)
MIMAT0000437	RP11-324O2.3	miRNA	antisense	known	known	Direct(PTR)
MIMAT0000437	RP11-34P13.7	miRNA	lincRNA	known	known	Direct(PTR)
MIMAT0000437	RP11-350J20.5	miRNA	antisense	known	known	Direct(PTR)
MIMAT0000437	RP11-356I2.4	miRNA	antisense	known	known	Direct(PTR)
MIMAT0000437	RP11-35G9.5	miRNA	antisense	known	known	Direct(PTR)
MIMAT0000437	RP11-362F19.1	miRNA	lincRNA	known	known	Direct(PTR)
MIMAT0000437	RP11-367G18.1	miRNA	lincRNA	known	known	Direct(PTR)
MIMAT0000437	RP11-37B2.1	miRNA	lincRNA	known	known	Direct(PTR)
MIMAT0000437	RP11-384F7.1	miRNA	lincRNA	known	known	Direct(PTR)
MIMAT0000437	RP11-408B11.2	miRNA	lincRNA	known	known	Direct(PTR)
MIMAT0000437	RP11-418J17.1	miRNA	antisense	known	known	Direct(PTR)
MIMAT0000437	RP11-430C1.1	miRNA	lincRNA	known	known	Direct(PTR)
MIMAT0000437	RP11-434H14.1	miRNA	antisense	known	known	Direct(PTR)
MIMAT0000437	RP11-436D23.1	miRNA	lincRNA	known	known	Direct(PTR)
MIMAT0000437	RP11-44F21.5	miRNA	lincRNA	known	known	Direct(PTR)
MIMAT0000437	RP11-461O7.1	miRNA	lincRNA	known	known	Direct(PTR)
MIMAT0000437	RP11-466I1.1	miRNA	lincRNA	known	known	Direct(PTR)
MIMAT0000437	RP11-473L15.3	miRNA	lincRNA	known	known	Direct(PTR)
MIMAT0000437	RP11-47P18.2	miRNA	lincRNA	known	known	Direct(PTR)
MIMAT0000437	RP11-495P10.1	miRNA	lincRNA	known	known	Direct(PTR)
MIMAT0000437	RP11-519G16.3	miRNA	antisense	known	known	Direct(PTR)
MIMAT0000437	RP11-519M16.1	miRNA	lincRNA	known	known	Direct(PTR)
MIMAT0000437	RP11-53O19.1	miRNA	antisense	known	known	Direct(PTR)
MIMAT0000437	RP11-548L20.1	miRNA	lincRNA	known	known	Direct(PTR)
MIMAT0000437	RP11-554D15.1	miRNA	lincRNA	known	known	Direct(PTR)
MIMAT0000437	RP11-608O21.1	miRNA	lincRNA	known	known	Direct(PTR)
MIMAT0000437	RP11-624L4.1	miRNA	lincRNA	known	known	Direct(PTR)
MIMAT0000437	RP1-167O22.1	miRNA	lincRNA	known	known	Direct(PTR)
MIMAT0000437	RP11-696N14.1	miRNA	antisense	known	known	Direct(PTR)
MIMAT0000437	RP11-76E12.1	miRNA	lincRNA	known	known	Direct(PTR)
MIMAT0000437	RP11-76I14.1	miRNA	lincRNA	known	known	Direct(PTR)
MIMAT0000437	RP11-79E3.3	miRNA	lincRNA	known	known	Direct(PTR)
MIMAT0000437	RP1-179N16.6	miRNA	antisense	known	known	Direct(PTR)
MIMAT0000437	RP11-819C21.1	miRNA	lincRNA	known	known	Direct(PTR)
MIMAT0000437	RP11-81H3.2	miRNA	lincRNA	known	known	Direct(PTR)
MIMAT0000437	RP11-826N14.1	miRNA	antisense	known	known	Direct(PTR)
MIMAT0000437	RP11-886D15.1	miRNA	lincRNA	known	known	Direct(PTR)
MIMAT0000437	RP11-93I21.3	miRNA	lincRNA	known	known	Direct(PTR)
MIMAT0000437	RP11-94M14.2	miRNA	lincRNA	known	known	Direct(PTR)
MIMAT0000437	RP11-96H19.1	miRNA	lincRNA	known	known	Direct(PTR)
MIMAT0000437	RP3-337O18.9	miRNA	antisense	known	known	Direct(PTR)
MIMAT0000437	RP3-399L15.3	miRNA	antisense	known	known	Direct(PTR)
MIMAT0000437	RP4-625H18.2	miRNA	antisense	known	known	Direct(PTR)
MIMAT0000437	RP4-669L17.10	miRNA	lincRNA	known	known	Direct(PTR)
MIMAT0000437	RP5-1031D4.2	miRNA	lincRNA	known	known	Direct(PTR)
MIMAT0000437	RP5-1061H20.4	miRNA	lincRNA	known	known	Direct(PTR)
MIMAT0000437	RP5-1070A16.1	miRNA	lincRNA	known	known	Direct(PTR)
MIMAT0000437	RP5-827C21.2	miRNA	antisense	known	known	Direct(PTR)
MIMAT0000437	RP5-857K21.4	miRNA	lincRNA	known	known	Direct(PTR)
MIMAT0000437	RP5-965F6.2	miRNA	lincRNA	known	known	Direct(PTR)
MIMAT0000437	RP5-984P4.4	miRNA	lincRNA	known	known	Direct(PTR)
MIMAT0000437	RPRD1A	miRNA	protein_coding	known	known	Direct(PTR)
MIMAT0000437	RPS6KA6	miRNA	protein_coding	known	known	Direct(PTR)
MIMAT0000437	RREB1	miRNA	protein_coding	known	known	Direct(PTR)
MIMAT0000437	RUFY2	miRNA	protein_coding	known	known	Direct(PTR)
MIMAT0000437	SAMD12	miRNA	protein_coding	known	known	Direct(PTR)
MIMAT0000437	SBF2	miRNA	protein_coding	known	known	Direct(PTR)
MIMAT0000437	SCN2A	miRNA	protein_coding	known	known	Direct(PTR)
MIMAT0000437	SEC11A	miRNA	protein_coding	known	known	Direct(PTR)
MIMAT0000437	SERGEF	miRNA	protein_coding	known	known	Direct(PTR)
MIMAT0000437	SERPINE1	miRNA	protein_coding	known	known	Direct(PTR)
MIMAT0000437	SHISA3	miRNA	protein_coding	known	known	Direct(PTR)
MIMAT0000437	SLC25A25	miRNA	protein_coding	known	known	Direct(PTR)
MIMAT0000437	SLC38A11	miRNA	protein_coding	known	known	Direct(PTR)
MIMAT0000437	SLC39A8	miRNA	protein_coding	known	known	Direct(PTR)
MIMAT0000437	SLC4A8	miRNA	protein_coding	known	known	Direct(PTR)
MIMAT0000437	SLC7A8	miRNA	protein_coding	known	known	Direct(PTR)
MIMAT0000437	SLITRK4	miRNA	protein_coding	known	known	Direct(PTR)
MIMAT0000437	SMC2-AS1	miRNA	lincRNA	known	known	Direct(PTR)
MIMAT0000437	SMCHD1	miRNA	protein_coding	known	known	Direct(PTR)
MIMAT0000437	SNAI3-AS1	miRNA	antisense	known	known	Direct(PTR)
MIMAT0000437	SNX8	miRNA	protein_coding	known	known	Direct(PTR)
MIMAT0000437	SOCS7	miRNA	protein_coding	known	known	Direct(PTR)
MIMAT0000437	SOX9	miRNA	protein_coding	known	known	Direct(PTR)
MIMAT0000437	SPATS2	miRNA	protein_coding	known	known	Direct(PTR)
MIMAT0000437	SPOP	miRNA	protein_coding	known	known	Direct(PTR)
MIMAT0000437	SRGAP1	miRNA	protein_coding	known	known	Direct(PTR)
MIMAT0000437	SRP9	miRNA	protein_coding	known	known	Direct(PTR)
MIMAT0000437	SRSF12	miRNA	protein_coding	known	known	Direct(PTR)
MIMAT0000437	SSH2	miRNA	protein_coding	known	known	Direct(PTR)
MIMAT0000437	ST6GALNAC3	miRNA	protein_coding	known	known	Direct(PTR)
MIMAT0000437	STX18-AS1	miRNA	antisense	known	known	Direct(PTR)
MIMAT0000437	SVIL-AS1	miRNA	antisense	known	known	Direct(PTR)
MIMAT0000437	SYNJ1	miRNA	protein_coding	known	known	Direct(PTR)
MIMAT0000437	TARID	miRNA	antisense	known	known	Direct(PTR)
MIMAT0000437	TBC1D15	miRNA	protein_coding	known	known	Direct(PTR)
MIMAT0000437	TBC1D3P1-DHX40P1	miRNA	lincRNA	known	known	Direct(PTR)
MIMAT0000437	TCAIM	miRNA	protein_coding	known	known	Direct(PTR)
MIMAT0000437	TCTEX1D1	miRNA	protein_coding	known	known	Direct(PTR)
MIMAT0000437	TDRD6	miRNA	protein_coding	known	known	Direct(PTR)
MIMAT0000437	TECPR2	miRNA	protein_coding	known	known	Direct(PTR)
MIMAT0000437	TEX41	miRNA	lincRNA	known	known	Direct(PTR)
MIMAT0000437	TFEC	miRNA	protein_coding	known	known	Direct(PTR)
MIMAT0000437	TGFBR1	miRNA	protein_coding	known	known	Direct(PTR)
MIMAT0000437	TGFBR2	miRNA	protein_coding	known	known	Direct(PTR)
MIMAT0000437	THUMPD3-AS1	miRNA	antisense	known	known	Direct(PTR)
MIMAT0000437	TLL1	miRNA	protein_coding	known	known	Direct(PTR)
MIMAT0000437	TLR4	miRNA	protein_coding	known	known	Direct(PTR)
MIMAT0000437	TM7SF3	miRNA	protein_coding	known	known	Direct(PTR)
MIMAT0000437	TM9SF4	miRNA	protein_coding	known	known	Direct(PTR)
MIMAT0000437	TMA16	miRNA	protein_coding	known	known	Direct(PTR)
MIMAT0000437	TMCC3	miRNA	protein_coding	known	known	Direct(PTR)
MIMAT0000437	TMEM161B-AS1	miRNA	antisense	known	known	Direct(PTR)
MIMAT0000437	TMEM255A	miRNA	protein_coding	known	known	Direct(PTR)
MIMAT0000437	TMEM33	miRNA	protein_coding	known	known	Direct(PTR)
MIMAT0000437	TMEM41B	miRNA	protein_coding	known	known	Direct(PTR)
MIMAT0000437	TMEM9B	miRNA	protein_coding	known	known	Direct(PTR)
MIMAT0000437	TNFRSF10A	miRNA	protein_coding	known	known	Direct(PTR)
MIMAT0000437	TNFRSF11B	miRNA	protein_coding	known	known	Direct(PTR)
MIMAT0000437	TP53BP1	miRNA	protein_coding	known	known	Direct(PTR)
MIMAT0000437	TPM3	miRNA	protein_coding	known	known	Direct(PTR)
MIMAT0000437	TPR	miRNA	protein_coding	known	known	Direct(PTR)
MIMAT0000437	TRG-AS1	miRNA	antisense	known	known	Direct(PTR)
MIMAT0000437	TRIM2	miRNA	protein_coding	known	known	Direct(PTR)
MIMAT0000437	TTC14	miRNA	protein_coding	known	known	Direct(PTR)
MIMAT0000437	TTN-AS1	miRNA	antisense	known	known	Direct(PTR)
MIMAT0000437	TUG1	miRNA	antisense	known	known	Direct(PTR)
MIMAT0000437	TULP4	miRNA	protein_coding	known	known	Direct(PTR)
MIMAT0000437	UBA6-AS1	miRNA	antisense	known	known	Direct(PTR)
MIMAT0000437	UBE2V1	miRNA	protein_coding	known	known	Direct(PTR)
MIMAT0000437	UVRAG	miRNA	protein_coding	known	known	Direct(PTR)
MIMAT0000437	VCPIP1	miRNA	protein_coding	known	known	Direct(PTR)
MIMAT0000437	VWA5A	miRNA	protein_coding	known	known	Direct(PTR)
MIMAT0000437	WDR20	miRNA	protein_coding	known	known	Direct(PTR)
MIMAT0000437	WNK3	miRNA	protein_coding	known	known	Direct(PTR)
MIMAT0000437	XIRP2	miRNA	protein_coding	known	known	Direct(PTR)
MIMAT0000437	XRN1	miRNA	protein_coding	known	known	Direct(PTR)
MIMAT0000437	YES1	miRNA	protein_coding	known	known	Direct(PTR)
MIMAT0000437	YTHDC1	miRNA	protein_coding	known	known	Direct(PTR)
MIMAT0000437	YTHDF2	miRNA	protein_coding	known	known	Direct(PTR)
MIMAT0000437	ZBED3-AS1	miRNA	antisense	known	known	Direct(PTR)
MIMAT0000437	ZC3H11A	miRNA	protein_coding	known	known	Direct(PTR)
MIMAT0000437	ZFAND1	miRNA	protein_coding	known	known	Direct(PTR)
MIMAT0000437	ZFHX4-AS1	miRNA	antisense	known	known	Direct(PTR)
MIMAT0000437	ZFYVE9	miRNA	protein_coding	known	known	Direct(PTR)
MIMAT0000437	ZMYM5	miRNA	protein_coding	known	known	Direct(PTR)
MIMAT0000437	ZNF106	miRNA	protein_coding	known	known	Direct(PTR)
MIMAT0000437	ZNF181	miRNA	protein_coding	known	known	Direct(PTR)
MIMAT0000437	ZNF337-AS1	miRNA	antisense	known	known	Direct(PTR)
MIMAT0000437	ZNF398	miRNA	protein_coding	known	known	Direct(PTR)
MIMAT0000437	ZNF436	miRNA	protein_coding	known	known	Direct(PTR)
MIMAT0000437	ZNF626	miRNA	protein_coding	known	known	Direct(PTR)
MIMAT0000437	ZRANB3	miRNA	protein_coding	known	known	Direct(PTR)
MIMAT0000438	ABCB7	miRNA	protein_coding	known	known	Direct(PTR)
MIMAT0000438	ABCD3	miRNA	protein_coding	known	known	Direct(PTR)
MIMAT0000438	ABHD12	miRNA	protein_coding	known	known	Direct(PTR)
MIMAT0000438	ABI3	miRNA	protein_coding	known	known	Direct(PTR)
MIMAT0000438	AC003991.3	miRNA	antisense	known	known	Direct(PTR)
MIMAT0000438	AC005616.1	miRNA	lincRNA	known	known	Direct(PTR)
MIMAT0000438	AC009948.5	miRNA	antisense	known	known	Direct(PTR)
MIMAT0000438	AC012594.1	miRNA	antisense	known	known	Direct(PTR)
MIMAT0000438	AC021218.2	miRNA	lincRNA	known	known	Direct(PTR)
MIMAT0000438	AC097662.2	miRNA	antisense	known	known	Direct(PTR)
MIMAT0000438	AC104820.2	miRNA	lincRNA	known	known	Direct(PTR)
MIMAT0000438	ADAM10	miRNA	protein_coding	known	known	Direct(PTR)
MIMAT0000438	ADAMTS9-AS2	miRNA	antisense	known	known	Direct(PTR)
MIMAT0000438	ADGRB3	miRNA	protein_coding	known	known	Direct(PTR)
MIMAT0000438	AF131217.1	miRNA	lincRNA	known	known	Direct(PTR)
MIMAT0000438	AGBL2	miRNA	protein_coding	known	known	Direct(PTR)
MIMAT0000438	AGO4	miRNA	protein_coding	known	known	Direct(PTR)
MIMAT0000438	AHDC1	miRNA	protein_coding	known	known	Direct(PTR)
MIMAT0000438	AKAP11	miRNA	protein_coding	known	known	Direct(PTR)
MIMAT0000438	ALCAM	miRNA	protein_coding	known	known	Direct(PTR)
MIMAT0000438	ALG13	miRNA	protein_coding	known	known	Direct(PTR)
MIMAT0000438	ANXA4	miRNA	protein_coding	known	known	Direct(PTR)
MIMAT0000438	AQP4-AS1	miRNA	antisense	known	known	Direct(PTR)
MIMAT0000438	ARF4	miRNA	protein_coding	known	known	Direct(PTR)
MIMAT0000438	ARFIP1	miRNA	protein_coding	known	known	Direct(PTR)
MIMAT0000438	ASB4	miRNA	protein_coding	known	known	Direct(PTR)
MIMAT0000438	ASPH	miRNA	protein_coding	known	known	Direct(PTR)
MIMAT0000438	ATP6AP2	miRNA	protein_coding	known	known	Direct(PTR)
MIMAT0000438	ATP7A	miRNA	protein_coding	known	known	Direct(PTR)
MIMAT0000438	B4GALT6	miRNA	protein_coding	known	known	Direct(PTR)
MIMAT0000438	BBS7	miRNA	protein_coding	known	known	Direct(PTR)
MIMAT0000438	BCCIP	miRNA	protein_coding	known	known	Direct(PTR)
MIMAT0000438	BCL2L11	miRNA	protein_coding	known	known	Direct(PTR)
MIMAT0000438	BICC1	miRNA	protein_coding	known	known	Direct(PTR)
MIMAT0000438	BMP3	miRNA	protein_coding	known	known	Direct(PTR)
MIMAT0000438	BPTF	miRNA	protein_coding	known	known	Direct(PTR)
MIMAT0000438	BTAF1	miRNA	protein_coding	known	known	Direct(PTR)
MIMAT0000438	BTBD3	miRNA	protein_coding	known	known	Direct(PTR)
MIMAT0000438	C3orf35	miRNA	lincRNA	known	known	Direct(PTR)
MIMAT0000438	C5orf30	miRNA	protein_coding	known	known	Direct(PTR)
MIMAT0000438	C7orf69	miRNA	antisense	known	known	Direct(PTR)
MIMAT0000438	CAND1	miRNA	protein_coding	known	known	Direct(PTR)
MIMAT0000438	CASC15	miRNA	lincRNA	known	known	Direct(PTR)
MIMAT0000438	CASC8	miRNA	antisense	known	known	Direct(PTR)
MIMAT0000438	CCDC144NL-AS1	miRNA	antisense	known	known	Direct(PTR)
MIMAT0000438	CCT6A	miRNA	protein_coding	known	known	Direct(PTR)
MIMAT0000438	CDC14A	miRNA	protein_coding	known	known	Direct(PTR)
MIMAT0000438	CDK14	miRNA	protein_coding	known	known	Direct(PTR)
MIMAT0000438	CDK1	miRNA	protein_coding	known	known	Direct(PTR)
MIMAT0000438	CDK5R1	miRNA	protein_coding	known	known	Direct(PTR)
MIMAT0000438	CDKN2B-AS1	miRNA	antisense	known	known	Direct(PTR)
MIMAT0000438	CELSR1	miRNA	protein_coding	known	known	Direct(PTR)
MIMAT0000438	CFAP97	miRNA	protein_coding	known	known	Direct(PTR)
MIMAT0000438	CFL2	miRNA	protein_coding	known	known	Direct(PTR)
MIMAT0000438	CHMP4B	miRNA	protein_coding	known	known	Direct(PTR)
MIMAT0000438	chr1_8555122_8617582_-	miRNA	circRNA	known	known	Direct(PTR)
MIMAT0000438	CLASP2	miRNA	protein_coding	known	known	Direct(PTR)
MIMAT0000438	CNIH4	miRNA	protein_coding	known	known	Direct(PTR)
MIMAT0000438	CNTN4	miRNA	protein_coding	known	known	Direct(PTR)
MIMAT0000438	COL4A1	miRNA	protein_coding	known	known	Direct(PTR)
MIMAT0000438	COL6A3	miRNA	protein_coding	known	known	Direct(PTR)
MIMAT0000438	CTC-228N24.2	miRNA	lincRNA	known	known	Direct(PTR)
MIMAT0000438	CTC-242N15.1	miRNA	lincRNA	known	known	Direct(PTR)
MIMAT0000438	CTC-459F4.3	miRNA	lincRNA	known	known	Direct(PTR)
MIMAT0000438	CTD-2013N24.2	miRNA	antisense	known	known	Direct(PTR)
MIMAT0000438	CTD-2017D11.1	miRNA	lincRNA	known	known	Direct(PTR)
MIMAT0000438	CTD-2306M5.1	miRNA	lincRNA	known	known	Direct(PTR)
MIMAT0000438	CTD-2337A12.1	miRNA	antisense	known	known	Direct(PTR)
MIMAT0000438	CUL5	miRNA	protein_coding	known	known	Direct(PTR)
MIMAT0000438	CXorf23	miRNA	protein_coding	known	known	Direct(PTR)
MIMAT0000438	DARS-AS1	miRNA	antisense	known	known	Direct(PTR)
MIMAT0000438	DDAH1	miRNA	protein_coding	known	known	Direct(PTR)
MIMAT0000438	DHRS4-AS1	miRNA	antisense	known	known	Direct(PTR)
MIMAT0000438	DLEU7	miRNA	protein_coding	known	known	Direct(PTR)
MIMAT0000438	DLGAP1	miRNA	protein_coding	known	known	Direct(PTR)
MIMAT0000438	DMXL1	miRNA	protein_coding	known	known	Direct(PTR)
MIMAT0000438	DNAJB12	miRNA	protein_coding	known	known	Direct(PTR)
MIMAT0000438	DNM3OS	miRNA	antisense	known	known	Direct(PTR)
MIMAT0000438	DNMT1	miRNA	protein_coding	known	known	Direct(PTR)
MIMAT0000438	DOCK6	miRNA	protein_coding	known	known	Direct(PTR)
MIMAT0000438	DPYSL5	miRNA	protein_coding	known	known	Direct(PTR)
MIMAT0000438	DUSP28	miRNA	protein_coding	known	known	Direct(PTR)
MIMAT0000438	E2F7	miRNA	protein_coding	known	known	Direct(PTR)
MIMAT0000438	EFCAB1	miRNA	protein_coding	known	known	Direct(PTR)
MIMAT0000438	EML6	miRNA	protein_coding	known	known	Direct(PTR)
MIMAT0000438	ENTPD1-AS1	miRNA	antisense	known	known	Direct(PTR)
MIMAT0000438	EOGT	miRNA	protein_coding	known	known	Direct(PTR)
MIMAT0000438	EPB41L5	miRNA	protein_coding	known	known	Direct(PTR)
MIMAT0000438	EPG5	miRNA	protein_coding	known	known	Direct(PTR)
MIMAT0000438	EPS15L1	miRNA	protein_coding	known	known	Direct(PTR)
MIMAT0000438	ERRFI1	miRNA	protein_coding	known	known	Direct(PTR)
MIMAT0000438	ESCO1	miRNA	protein_coding	known	known	Direct(PTR)
MIMAT0000438	ESRRG	miRNA	protein_coding	known	known	Direct(PTR)
MIMAT0000438	EXOC4	miRNA	protein_coding	known	known	Direct(PTR)
MIMAT0000438	EYA3	miRNA	protein_coding	known	known	Direct(PTR)
MIMAT0000438	FAM122C	miRNA	protein_coding	known	known	Direct(PTR)
MIMAT0000438	FAM184A	miRNA	protein_coding	known	known	Direct(PTR)
MIMAT0000438	FAM85B	miRNA	antisense	known	known	Direct(PTR)
MIMAT0000438	FBN1	miRNA	protein_coding	known	known	Direct(PTR)
MIMAT0000438	FBXL19	miRNA	protein_coding	known	known	Direct(PTR)
MIMAT0000438	FEZ2	miRNA	protein_coding	known	known	Direct(PTR)
MIMAT0000438	FMR1	miRNA	protein_coding	known	known	Direct(PTR)
MIMAT0000438	FSIP1	miRNA	protein_coding	known	known	Direct(PTR)
MIMAT0000438	FZD6	miRNA	protein_coding	known	known	Direct(PTR)
MIMAT0000438	GABPB2	miRNA	protein_coding	known	known	Direct(PTR)
MIMAT0000438	GAPVD1	miRNA	protein_coding	known	known	Direct(PTR)
MIMAT0000438	GPATCH8	miRNA	protein_coding	known	known	Direct(PTR)
MIMAT0000438	GPR137C	miRNA	protein_coding	known	known	Direct(PTR)
MIMAT0000438	GRID2	miRNA	protein_coding	known	known	Direct(PTR)
MIMAT0000438	GTF2H1	miRNA	protein_coding	known	known	Direct(PTR)
MIMAT0000438	HAND2-AS1	miRNA	antisense	known	known	Direct(PTR)
MIMAT0000438	HBS1L	miRNA	protein_coding	known	known	Direct(PTR)
MIMAT0000438	HPN-AS1	miRNA	antisense	known	known	Direct(PTR)
MIMAT0000438	HPS5	miRNA	protein_coding	known	known	Direct(PTR)
MIMAT0000438	IGF1	miRNA	protein_coding	known	known	Direct(PTR)
MIMAT0000438	IKBIP	miRNA	protein_coding	known	known	Direct(PTR)
MIMAT0000438	IKBKB	miRNA	protein_coding	known	known	Direct(PTR)
MIMAT0000438	INO80	miRNA	protein_coding	known	known	Direct(PTR)
MIMAT0000438	ITGA5	miRNA	protein_coding	known	known	Direct(PTR)
MIMAT0000438	JARID2	miRNA	protein_coding	known	known	Direct(PTR)
MIMAT0000438	KB-1568E2.1	miRNA	lincRNA	known	known	Direct(PTR)
MIMAT0000438	KCCAT211	miRNA	lincRNA	known	known	Direct(PTR)
MIMAT0000438	KCNAB1	miRNA	protein_coding	known	known	Direct(PTR)
MIMAT0000438	KCNMA1-AS1	miRNA	antisense	known	known	Direct(PTR)
MIMAT0000438	KIAA1468	miRNA	protein_coding	known	known	Direct(PTR)
MIMAT0000438	KLF5	miRNA	protein_coding	known	known	Direct(PTR)
MIMAT0000438	LARP1B	miRNA	protein_coding	known	known	Direct(PTR)
MIMAT0000438	LDLR	miRNA	protein_coding	known	known	Direct(PTR)
MIMAT0000438	LINC00426	miRNA	lincRNA	known	known	Direct(PTR)
MIMAT0000438	LINC00473	miRNA	lincRNA	known	known	Direct(PTR)
MIMAT0000438	LINC00479	miRNA	lincRNA	known	known	Direct(PTR)
MIMAT0000438	LINC00504	miRNA	lincRNA	known	known	Direct(PTR)
MIMAT0000438	LINC00589	miRNA	lincRNA	known	known	Direct(PTR)
MIMAT0000438	LINC00598	miRNA	lincRNA	known	known	Direct(PTR)
MIMAT0000438	LINC00665	miRNA	lincRNA	known	known	Direct(PTR)
MIMAT0000438	LINC00682	miRNA	lincRNA	known	known	Direct(PTR)
MIMAT0000438	LINC00856	miRNA	lincRNA	known	known	Direct(PTR)
MIMAT0000438	LINC00877	miRNA	lincRNA	known	known	Direct(PTR)
MIMAT0000438	LINC00882	miRNA	lincRNA	known	known	Direct(PTR)
MIMAT0000438	LINC00894	miRNA	antisense	known	known	Direct(PTR)
MIMAT0000438	LINC00919	miRNA	lincRNA	known	known	Direct(PTR)
MIMAT0000438	LINC00923	miRNA	lincRNA	known	known	Direct(PTR)
MIMAT0000438	LINC00973	miRNA	lincRNA	known	known	Direct(PTR)
MIMAT0000438	LINC01222	miRNA	lincRNA	known	known	Direct(PTR)
MIMAT0000438	LINC01393	miRNA	lincRNA	known	known	Direct(PTR)
MIMAT0000438	LINC01435	miRNA	lincRNA	known	known	Direct(PTR)
MIMAT0000438	LINC01486	miRNA	lincRNA	known	known	Direct(PTR)
MIMAT0000438	LINC01505	miRNA	lincRNA	known	known	Direct(PTR)
MIMAT0000438	LINC01515	miRNA	lincRNA	known	known	Direct(PTR)
MIMAT0000438	LINC01518	miRNA	lincRNA	known	known	Direct(PTR)
MIMAT0000438	LINC01630	miRNA	lincRNA	known	known	Direct(PTR)
MIMAT0000438	LINC-PINT	miRNA	antisense	known	known	Direct(PTR)
MIMAT0000438	LRP2	miRNA	protein_coding	known	known	Direct(PTR)
MIMAT0000438	LURAP1	miRNA	protein_coding	known	known	Direct(PTR)
MIMAT0000438	LYRM2	miRNA	protein_coding	known	known	Direct(PTR)
MIMAT0000438	LYSMD2	miRNA	protein_coding	known	known	Direct(PTR)
MIMAT0000438	LYSMD3	miRNA	protein_coding	known	known	Direct(PTR)
MIMAT0000438	LZTFL1	miRNA	protein_coding	known	known	Direct(PTR)
MIMAT0000438	MAGI1	miRNA	protein_coding	known	known	Direct(PTR)
MIMAT0000438	MAP3K4	miRNA	protein_coding	known	known	Direct(PTR)
MIMAT0000438	MAP3K9	miRNA	protein_coding	known	known	Direct(PTR)
MIMAT0000438	MATN3	miRNA	protein_coding	known	known	Direct(PTR)
MIMAT0000438	MDM4	miRNA	protein_coding	known	known	Direct(PTR)
MIMAT0000438	MED12L	miRNA	protein_coding	known	known	Direct(PTR)
MIMAT0000438	MEOX2	miRNA	protein_coding	known	known	Direct(PTR)
MIMAT0000438	MIATNB	miRNA	lincRNA	known	known	Direct(PTR)
MIMAT0000438	MIER1	miRNA	protein_coding	known	known	Direct(PTR)
MIMAT0000438	MIR181A1HG	miRNA	lincRNA	known	known	Direct(PTR)
MIMAT0000438	MIR217HG	miRNA	lincRNA	known	known	Direct(PTR)
MIMAT0000438	MIR223	miRNA	antisense	known	known	Direct(PTR)
MIMAT0000438	MIR4500HG	miRNA	lincRNA	known	known	Direct(PTR)
MIMAT0000438	MIR99AHG	miRNA	lincRNA	known	known	Direct(PTR)
MIMAT0000438	MLLT10	miRNA	protein_coding	known	known	Direct(PTR)
MIMAT0000438	MMD	miRNA	protein_coding	known	known	Direct(PTR)
MIMAT0000438	MPL	miRNA	protein_coding	known	known	Direct(PTR)
MIMAT0000438	MSTRG.101	miRNA	antisense	known	novel	Direct(PTR)
MIMAT0000438	MSTRG.102771	miRNA	lincRNA	known	novel	Direct(PTR)
MIMAT0000438	MSTRG.103081	miRNA	lincRNA	known	novel	Direct(PTR)
MIMAT0000438	MSTRG.11570	miRNA	lincRNA	known	novel	Direct(PTR)
MIMAT0000438	MSTRG.15777	miRNA	lincRNA	known	novel	Direct(PTR)
MIMAT0000438	MSTRG.15786	miRNA	lincRNA	known	novel	Direct(PTR)
MIMAT0000438	MSTRG.23585	miRNA	lincRNA	known	novel	Direct(PTR)
MIMAT0000438	MSTRG.25597	miRNA	lincRNA	known	novel	Direct(PTR)
MIMAT0000438	MSTRG.27525	miRNA	lincRNA	known	novel	Direct(PTR)
MIMAT0000438	MSTRG.30336	miRNA	antisense	known	novel	Direct(PTR)
MIMAT0000438	MSTRG.32874	miRNA	antisense	known	novel	Direct(PTR)
MIMAT0000438	MSTRG.33782	miRNA	lincRNA	known	novel	Direct(PTR)
MIMAT0000438	MSTRG.4285	miRNA	lincRNA	known	novel	Direct(PTR)
MIMAT0000438	MSTRG.42931	miRNA	lincRNA	known	novel	Direct(PTR)
MIMAT0000438	MSTRG.48439	miRNA	lincRNA	known	novel	Direct(PTR)
MIMAT0000438	MSTRG.50110	miRNA	lincRNA	known	novel	Direct(PTR)
MIMAT0000438	MSTRG.52272	miRNA	lincRNA	known	novel	Direct(PTR)
MIMAT0000438	MSTRG.59566	miRNA	lincRNA	known	novel	Direct(PTR)
MIMAT0000438	MSTRG.59953	miRNA	lincRNA	known	novel	Direct(PTR)
MIMAT0000438	MSTRG.60300	miRNA	lincRNA	known	novel	Direct(PTR)
MIMAT0000438	MSTRG.64722	miRNA	lincRNA	known	novel	Direct(PTR)
MIMAT0000438	MSTRG.65936	miRNA	lincRNA	known	novel	Direct(PTR)
MIMAT0000438	MSTRG.694	miRNA	lincRNA	known	novel	Direct(PTR)
MIMAT0000438	MSTRG.72330	miRNA	lincRNA	known	novel	Direct(PTR)
MIMAT0000438	MSTRG.72386	miRNA	lincRNA	known	novel	Direct(PTR)
MIMAT0000438	MSTRG.7370	miRNA	lincRNA	known	novel	Direct(PTR)
MIMAT0000438	MSTRG.75428	miRNA	lincRNA	known	novel	Direct(PTR)
MIMAT0000438	MSTRG.7578	miRNA	lincRNA	known	novel	Direct(PTR)
MIMAT0000438	MSTRG.7605	miRNA	lincRNA	known	novel	Direct(PTR)
MIMAT0000438	MSTRG.78202	miRNA	lincRNA	known	novel	Direct(PTR)
MIMAT0000438	MSTRG.82775	miRNA	lincRNA	known	novel	Direct(PTR)
MIMAT0000438	MSTRG.84210	miRNA	lincRNA	known	novel	Direct(PTR)
MIMAT0000438	MSTRG.87716	miRNA	lincRNA	known	novel	Direct(PTR)
MIMAT0000438	MSTRG.91837	miRNA	lincRNA	known	novel	Direct(PTR)
MIMAT0000438	MSTRG.95055	miRNA	lincRNA	known	novel	Direct(PTR)
MIMAT0000438	MSTRG.95964	miRNA	lincRNA	known	novel	Direct(PTR)
MIMAT0000438	MSTRG.96203	miRNA	antisense	known	novel	Direct(PTR)
MIMAT0000438	MSTRG.96675	miRNA	lincRNA	known	novel	Direct(PTR)
MIMAT0000438	MSTRG.97230	miRNA	antisense	known	novel	Direct(PTR)
MIMAT0000438	MSTRG.9864	miRNA	antisense	known	novel	Direct(PTR)
MIMAT0000438	MSTRG.9877	miRNA	antisense	known	novel	Direct(PTR)
MIMAT0000438	MSTRG.99043	miRNA	lincRNA	known	novel	Direct(PTR)
MIMAT0000438	MTMR12	miRNA	protein_coding	known	known	Direct(PTR)
MIMAT0000438	NCLN	miRNA	protein_coding	known	known	Direct(PTR)
MIMAT0000438	NCOA1	miRNA	protein_coding	known	known	Direct(PTR)
MIMAT0000438	NDUFA11	miRNA	protein_coding	known	known	Direct(PTR)
MIMAT0000438	NFE2L3	miRNA	protein_coding	known	known	Direct(PTR)
MIMAT0000438	NFIX	miRNA	protein_coding	known	known	Direct(PTR)
MIMAT0000438	NUTM2A-AS1	miRNA	antisense	known	known	Direct(PTR)
MIMAT0000438	NUTM2B-AS1	miRNA	antisense	known	known	Direct(PTR)
MIMAT0000438	OSBPL11	miRNA	protein_coding	known	known	Direct(PTR)
MIMAT0000438	PAPSS2	miRNA	protein_coding	known	known	Direct(PTR)
MIMAT0000438	PARPBP	miRNA	protein_coding	known	known	Direct(PTR)
MIMAT0000438	PCAT18	miRNA	lincRNA	known	known	Direct(PTR)
MIMAT0000438	PDE5A	miRNA	protein_coding	known	known	Direct(PTR)
MIMAT0000438	PDS5A	miRNA	protein_coding	known	known	Direct(PTR)
MIMAT0000438	PHACTR2	miRNA	protein_coding	known	known	Direct(PTR)
MIMAT0000438	PHAX	miRNA	protein_coding	known	known	Direct(PTR)
MIMAT0000438	PIGA	miRNA	protein_coding	known	known	Direct(PTR)
MIMAT0000438	PIK3C2A	miRNA	protein_coding	known	known	Direct(PTR)
MIMAT0000438	PITPNM2	miRNA	protein_coding	known	known	Direct(PTR)
MIMAT0000438	PKHD1	miRNA	protein_coding	known	known	Direct(PTR)
MIMAT0000438	PLXNA4	miRNA	protein_coding	known	known	Direct(PTR)
MIMAT0000438	PNPLA2	miRNA	protein_coding	known	known	Direct(PTR)
MIMAT0000438	PPM1L	miRNA	protein_coding	known	known	Direct(PTR)
MIMAT0000438	PRKCZ	miRNA	protein_coding	known	known	Direct(PTR)
MIMAT0000438	PRKG1-AS1	miRNA	antisense	known	known	Direct(PTR)
MIMAT0000438	PROX1-AS1	miRNA	antisense	known	known	Direct(PTR)
MIMAT0000438	PSMC2	miRNA	protein_coding	known	known	Direct(PTR)
MIMAT0000438	PSMD1	miRNA	protein_coding	known	known	Direct(PTR)
MIMAT0000438	PTGER2	miRNA	protein_coding	known	known	Direct(PTR)
MIMAT0000438	PTPN14	miRNA	protein_coding	known	known	Direct(PTR)
MIMAT0000438	QKI	miRNA	protein_coding	known	known	Direct(PTR)
MIMAT0000438	RAB12	miRNA	protein_coding	known	known	Direct(PTR)
MIMAT0000438	RAB39B	miRNA	protein_coding	known	known	Direct(PTR)
MIMAT0000438	RANGAP1	miRNA	protein_coding	known	known	Direct(PTR)
MIMAT0000438	RASSF8	miRNA	protein_coding	known	known	Direct(PTR)
MIMAT0000438	RBMS3-AS2	miRNA	antisense	known	known	Direct(PTR)
MIMAT0000438	RNF219-AS1	miRNA	antisense	known	known	Direct(PTR)
MIMAT0000438	RP11-130F10.1	miRNA	antisense	known	known	Direct(PTR)
MIMAT0000438	RP11-138B4.1	miRNA	lincRNA	known	known	Direct(PTR)
MIMAT0000438	RP11-142C4.6	miRNA	antisense	known	known	Direct(PTR)
MIMAT0000438	RP11-230G5.2	miRNA	lincRNA	known	known	Direct(PTR)
MIMAT0000438	RP11-244M2.1	miRNA	lincRNA	known	known	Direct(PTR)
MIMAT0000438	RP11-290F5.2	miRNA	lincRNA	known	known	Direct(PTR)
MIMAT0000438	RP11-290O12.2	miRNA	antisense	known	known	Direct(PTR)
MIMAT0000438	RP11-356I2.4	miRNA	antisense	known	known	Direct(PTR)
MIMAT0000438	RP11-384F7.1	miRNA	lincRNA	known	known	Direct(PTR)
MIMAT0000438	RP11-396O20.2	miRNA	lincRNA	known	known	Direct(PTR)
MIMAT0000438	RP11-47P18.1	miRNA	lincRNA	known	known	Direct(PTR)
MIMAT0000438	RP11-506M13.3	miRNA	lincRNA	known	known	Direct(PTR)
MIMAT0000438	RP11-548L20.1	miRNA	lincRNA	known	known	Direct(PTR)
MIMAT0000438	RP11-549K20.1	miRNA	lincRNA	known	known	Direct(PTR)
MIMAT0000438	RP11-573D15.8	miRNA	antisense	known	known	Direct(PTR)
MIMAT0000438	RP11-586K2.1	miRNA	antisense	known	known	Direct(PTR)
MIMAT0000438	RP11-624C23.1	miRNA	antisense	known	known	Direct(PTR)
MIMAT0000438	RP11-63B13.1	miRNA	lincRNA	known	known	Direct(PTR)
MIMAT0000438	RP11-643A5.2	miRNA	lincRNA	known	known	Direct(PTR)
MIMAT0000438	RP11-656D10.3	miRNA	antisense	known	known	Direct(PTR)
MIMAT0000438	RP11-677M14.7	miRNA	antisense	known	known	Direct(PTR)
MIMAT0000438	RP1-167O22.1	miRNA	lincRNA	known	known	Direct(PTR)
MIMAT0000438	RP11-70D24.2	miRNA	lincRNA	known	known	Direct(PTR)
MIMAT0000438	RP11-76E12.1	miRNA	lincRNA	known	known	Direct(PTR)
MIMAT0000438	RP11-776H12.1	miRNA	lincRNA	known	known	Direct(PTR)
MIMAT0000438	RP11-77P16.4	miRNA	lincRNA	known	known	Direct(PTR)
MIMAT0000438	RP11-783K16.14	miRNA	antisense	known	known	Direct(PTR)
MIMAT0000438	RP11-79E3.3	miRNA	lincRNA	known	known	Direct(PTR)
MIMAT0000438	RP11-83A24.2	miRNA	antisense	known	known	Direct(PTR)
MIMAT0000438	RP1-234P15.4	miRNA	lincRNA	known	known	Direct(PTR)
MIMAT0000438	RP13-39P12.3	miRNA	antisense	known	known	Direct(PTR)
MIMAT0000438	RP1-35C21.1	miRNA	lincRNA	known	known	Direct(PTR)
MIMAT0000438	RP1-8B1.4	miRNA	antisense	known	known	Direct(PTR)
MIMAT0000438	RP4-625H18.2	miRNA	antisense	known	known	Direct(PTR)
MIMAT0000438	RP5-1086K13.1	miRNA	lincRNA	known	known	Direct(PTR)
MIMAT0000438	RPS6KA5	miRNA	protein_coding	known	known	Direct(PTR)
MIMAT0000438	RUFY2	miRNA	protein_coding	known	known	Direct(PTR)
MIMAT0000438	RXFP1	miRNA	protein_coding	known	known	Direct(PTR)
MIMAT0000438	S1PR1	miRNA	protein_coding	known	known	Direct(PTR)
MIMAT0000438	SCAF11	miRNA	protein_coding	known	known	Direct(PTR)
MIMAT0000438	SECISBP2L	miRNA	protein_coding	known	known	Direct(PTR)
MIMAT0000438	SENP6	miRNA	protein_coding	known	known	Direct(PTR)
MIMAT0000438	SESTD1	miRNA	protein_coding	known	known	Direct(PTR)
MIMAT0000438	SF3A2	miRNA	protein_coding	known	known	Direct(PTR)
MIMAT0000438	SIK1	miRNA	protein_coding	known	known	Direct(PTR)
MIMAT0000438	SLC15A4	miRNA	protein_coding	known	known	Direct(PTR)
MIMAT0000438	SLC24A3	miRNA	protein_coding	known	known	Direct(PTR)
MIMAT0000438	SLC25A43	miRNA	protein_coding	known	known	Direct(PTR)
MIMAT0000438	SMS	miRNA	protein_coding	known	known	Direct(PTR)
MIMAT0000438	SNAPIN	miRNA	protein_coding	known	known	Direct(PTR)
MIMAT0000438	SNHG23	miRNA	lincRNA	known	known	Direct(PTR)
MIMAT0000438	SNX3	miRNA	protein_coding	known	known	Direct(PTR)
MIMAT0000438	SOS1	miRNA	protein_coding	known	known	Direct(PTR)
MIMAT0000438	SOS2	miRNA	protein_coding	known	known	Direct(PTR)
MIMAT0000438	SP2-AS1	miRNA	antisense	known	known	Direct(PTR)
MIMAT0000438	SPIRE1	miRNA	protein_coding	known	known	Direct(PTR)
MIMAT0000438	SPRYD7	miRNA	protein_coding	known	known	Direct(PTR)
MIMAT0000438	SSBP2	miRNA	protein_coding	known	known	Direct(PTR)
MIMAT0000438	SSFA2	miRNA	protein_coding	known	known	Direct(PTR)
MIMAT0000438	SSR1	miRNA	protein_coding	known	known	Direct(PTR)
MIMAT0000438	ST18	miRNA	protein_coding	known	known	Direct(PTR)
MIMAT0000438	STAP1	miRNA	protein_coding	known	known	Direct(PTR)
MIMAT0000438	STARD13	miRNA	protein_coding	known	known	Direct(PTR)
MIMAT0000438	SYNC	miRNA	protein_coding	known	known	Direct(PTR)
MIMAT0000438	SYNJ1	miRNA	protein_coding	known	known	Direct(PTR)
MIMAT0000438	SYPL1	miRNA	protein_coding	known	known	Direct(PTR)
MIMAT0000438	TAX1BP1	miRNA	protein_coding	known	known	Direct(PTR)
MIMAT0000438	TCF4	miRNA	protein_coding	known	known	Direct(PTR)
MIMAT0000438	TEK	miRNA	protein_coding	known	known	Direct(PTR)
MIMAT0000438	TEX41	miRNA	lincRNA	known	known	Direct(PTR)
MIMAT0000438	TGFA	miRNA	protein_coding	known	known	Direct(PTR)
MIMAT0000438	TM6SF1	miRNA	protein_coding	known	known	Direct(PTR)
MIMAT0000438	TMEM170A	miRNA	protein_coding	known	known	Direct(PTR)
MIMAT0000438	TMEM68	miRNA	protein_coding	known	known	Direct(PTR)
MIMAT0000438	TNFRSF6B	miRNA	protein_coding	known	known	Direct(PTR)
MIMAT0000438	TNIP2	miRNA	protein_coding	known	known	Direct(PTR)
MIMAT0000438	TNRC6A	miRNA	protein_coding	known	known	Direct(PTR)
MIMAT0000438	TRAK2	miRNA	protein_coding	known	known	Direct(PTR)
MIMAT0000438	TRDN	miRNA	protein_coding	known	known	Direct(PTR)
MIMAT0000438	TRIM59	miRNA	protein_coding	known	known	Direct(PTR)
MIMAT0000438	TRIP12	miRNA	protein_coding	known	known	Direct(PTR)
MIMAT0000438	TTN-AS1	miRNA	antisense	known	known	Direct(PTR)
MIMAT0000438	UBA6-AS1	miRNA	antisense	known	known	Direct(PTR)
MIMAT0000438	UBAP2L	miRNA	protein_coding	known	known	Direct(PTR)
MIMAT0000438	UBFD1	miRNA	protein_coding	known	known	Direct(PTR)
MIMAT0000438	UBR2	miRNA	protein_coding	known	known	Direct(PTR)
MIMAT0000438	USP32	miRNA	protein_coding	known	known	Direct(PTR)
MIMAT0000438	USP48	miRNA	protein_coding	known	known	Direct(PTR)
MIMAT0000438	USP51	miRNA	protein_coding	known	known	Direct(PTR)
MIMAT0000438	USP6	miRNA	protein_coding	known	known	Direct(PTR)
MIMAT0000438	VPS37A	miRNA	protein_coding	known	known	Direct(PTR)
MIMAT0000438	VSIG1	miRNA	protein_coding	known	known	Direct(PTR)
MIMAT0000438	WDFY4	miRNA	protein_coding	known	known	Direct(PTR)
MIMAT0000438	WDR20	miRNA	protein_coding	known	known	Direct(PTR)
MIMAT0000438	WDR47	miRNA	protein_coding	known	known	Direct(PTR)
MIMAT0000438	XPO4	miRNA	protein_coding	known	known	Direct(PTR)
MIMAT0000438	YTHDC2	miRNA	protein_coding	known	known	Direct(PTR)
MIMAT0000438	YWHAB	miRNA	protein_coding	known	known	Direct(PTR)
MIMAT0000438	ZC3H13	miRNA	protein_coding	known	known	Direct(PTR)
MIMAT0000438	ZFYVE26	miRNA	protein_coding	known	known	Direct(PTR)
MIMAT0000438	ZNF594	miRNA	protein_coding	known	known	Direct(PTR)
MIMAT0000438	ZNF614	miRNA	protein_coding	known	known	Direct(PTR)
MIMAT0000438	ZNRF1	miRNA	protein_coding	known	known	Direct(PTR)
MIMAT0000440	AC159540.1	miRNA	lincRNA	known	known	Direct(PTR)
MIMAT0000440	AP000695.6	miRNA	antisense	known	known	Direct(PTR)
MIMAT0000440	B4GALT6	miRNA	protein_coding	known	known	Direct(PTR)
MIMAT0000440	BMPR2	miRNA	protein_coding	known	known	Direct(PTR)
MIMAT0000440	C22orf34	miRNA	lincRNA	known	known	Direct(PTR)
MIMAT0000440	CAMSAP2	miRNA	protein_coding	known	known	Direct(PTR)
MIMAT0000440	chr2_223765391_223773868_+	miRNA	circRNA	known	known	Direct(PTR)
MIMAT0000440	CREBBP	miRNA	protein_coding	known	known	Direct(PTR)
MIMAT0000440	CTD-2023N9.1	miRNA	antisense	known	known	Direct(PTR)
MIMAT0000440	DDX6	miRNA	protein_coding	known	known	Direct(PTR)
MIMAT0000440	F5	miRNA	protein_coding	known	known	Direct(PTR)
MIMAT0000440	FAHD1	miRNA	protein_coding	known	known	Direct(PTR)
MIMAT0000440	FAM227A	miRNA	protein_coding	known	known	Direct(PTR)
MIMAT0000440	GATSL2	miRNA	protein_coding	known	known	Direct(PTR)
MIMAT0000440	GMDS-AS1	miRNA	lincRNA	known	known	Direct(PTR)
MIMAT0000440	HLTF	miRNA	protein_coding	known	known	Direct(PTR)
MIMAT0000440	KSR2	miRNA	protein_coding	known	known	Direct(PTR)
MIMAT0000440	LINC00704	miRNA	lincRNA	known	known	Direct(PTR)
MIMAT0000440	LINC00869	miRNA	lincRNA	known	known	Direct(PTR)
MIMAT0000440	LINC01197	miRNA	lincRNA	known	known	Direct(PTR)
MIMAT0000440	LINC01608	miRNA	lincRNA	known	known	Direct(PTR)
MIMAT0000440	MAPK9	miRNA	protein_coding	known	known	Direct(PTR)
MIMAT0000440	MDM4	miRNA	protein_coding	known	known	Direct(PTR)
MIMAT0000440	MIER1	miRNA	protein_coding	known	known	Direct(PTR)
MIMAT0000440	MIR181A1HG	miRNA	lincRNA	known	known	Direct(PTR)
MIMAT0000440	MIR217HG	miRNA	lincRNA	known	known	Direct(PTR)
MIMAT0000440	MSTRG.19424	miRNA	antisense	known	novel	Direct(PTR)
MIMAT0000440	MSTRG.21464	miRNA	lincRNA	known	novel	Direct(PTR)
MIMAT0000440	MSTRG.22725	miRNA	lincRNA	known	novel	Direct(PTR)
MIMAT0000440	MSTRG.33782	miRNA	lincRNA	known	novel	Direct(PTR)
MIMAT0000440	MSTRG.50568	miRNA	lincRNA	known	novel	Direct(PTR)
MIMAT0000440	MSTRG.53162	miRNA	antisense	known	novel	Direct(PTR)
MIMAT0000440	MSTRG.55175	miRNA	lincRNA	known	novel	Direct(PTR)
MIMAT0000440	MSTRG.76026	miRNA	lincRNA	known	novel	Direct(PTR)
MIMAT0000440	MSTRG.76725	miRNA	antisense	known	novel	Direct(PTR)
MIMAT0000440	MSTRG.87482	miRNA	antisense	known	novel	Direct(PTR)
MIMAT0000440	MSTRG.96610	miRNA	lincRNA	known	novel	Direct(PTR)
MIMAT0000440	NCOR1	miRNA	protein_coding	known	known	Direct(PTR)
MIMAT0000440	NEURL4	miRNA	protein_coding	known	known	Direct(PTR)
MIMAT0000440	NOTCH2	miRNA	protein_coding	known	known	Direct(PTR)
MIMAT0000440	NR2F2-AS1	miRNA	antisense	known	known	Direct(PTR)
MIMAT0000440	OXSR1	miRNA	protein_coding	known	known	Direct(PTR)
MIMAT0000440	PAN2	miRNA	protein_coding	known	known	Direct(PTR)
MIMAT0000440	PHACTR2	miRNA	protein_coding	known	known	Direct(PTR)
MIMAT0000440	PIK3CB	miRNA	protein_coding	known	known	Direct(PTR)
MIMAT0000440	RFX3	miRNA	protein_coding	known	known	Direct(PTR)
MIMAT0000440	RP11-79E3.3	miRNA	lincRNA	known	known	Direct(PTR)
MIMAT0000440	RXRA	miRNA	protein_coding	known	known	Direct(PTR)
MIMAT0000440	SAFB	miRNA	protein_coding	known	known	Direct(PTR)
MIMAT0000440	SLC25A24	miRNA	protein_coding	known	known	Direct(PTR)
MIMAT0000440	SLC8A1-AS1	miRNA	antisense	known	known	Direct(PTR)
MIMAT0000440	SMARCA4	miRNA	protein_coding	known	known	Direct(PTR)
MIMAT0000440	SOX4	miRNA	protein_coding	known	known	Direct(PTR)
MIMAT0000440	SSR1	miRNA	protein_coding	known	known	Direct(PTR)
MIMAT0000440	SVIL-AS1	miRNA	antisense	known	known	Direct(PTR)
MIMAT0000440	TET1	miRNA	protein_coding	known	known	Direct(PTR)
MIMAT0000440	TPM3	miRNA	protein_coding	known	known	Direct(PTR)
MIMAT0000440	TSPOAP1-AS1	miRNA	antisense	known	known	Direct(PTR)
MIMAT0000440	TTTY14	miRNA	lincRNA	known	known	Direct(PTR)
MIMAT0000440	TXNDC5	miRNA	protein_coding	known	known	Direct(PTR)
MIMAT0000440	UCHL5	miRNA	protein_coding	known	known	Direct(PTR)
MIMAT0000440	WHSC1	miRNA	protein_coding	known	known	Direct(PTR)
MIMAT0000440	WWP1	miRNA	protein_coding	known	known	Direct(PTR)
MIMAT0000440	ZCCHC8	miRNA	protein_coding	known	known	Direct(PTR)
MIMAT0000440	ZNF124	miRNA	protein_coding	known	known	Direct(PTR)
MIMAT0000441	AC002454.1	miRNA	antisense	known	known	Direct(PTR)
MIMAT0000441	AC003092.1	miRNA	lincRNA	known	known	Direct(PTR)
MIMAT0000441	AC006129.2	miRNA	lincRNA	known	known	Direct(PTR)
MIMAT0000441	AC007128.1	miRNA	antisense	known	known	Direct(PTR)
MIMAT0000441	AC007246.3	miRNA	antisense	known	known	Direct(PTR)
MIMAT0000441	AC007319.1	miRNA	antisense	known	known	Direct(PTR)
MIMAT0000441	AC009299.3	miRNA	lincRNA	known	known	Direct(PTR)
MIMAT0000441	AC010127.3	miRNA	antisense	known	known	Direct(PTR)
MIMAT0000441	AC025171.1	miRNA	antisense	known	known	Direct(PTR)
MIMAT0000441	AC069277.2	miRNA	lincRNA	known	known	Direct(PTR)
MIMAT0000441	AC074117.10	miRNA	antisense	known	known	Direct(PTR)
MIMAT0000441	AC092155.4	miRNA	antisense	known	known	Direct(PTR)
MIMAT0000441	AC093818.1	miRNA	antisense	known	known	Direct(PTR)
MIMAT0000441	AC096669.2	miRNA	lincRNA	known	known	Direct(PTR)
MIMAT0000441	AC097662.2	miRNA	antisense	known	known	Direct(PTR)
MIMAT0000441	AC108142.1	miRNA	antisense	known	known	Direct(PTR)
MIMAT0000441	AC109826.1	miRNA	lincRNA	known	known	Direct(PTR)
MIMAT0000441	AC145110.1	miRNA	lincRNA	known	known	Direct(PTR)
MIMAT0000441	ADAMTS3	miRNA	protein_coding	known	known	Direct(PTR)
MIMAT0000441	ADAMTS9-AS2	miRNA	antisense	known	known	Direct(PTR)
MIMAT0000441	ADCY5	miRNA	protein_coding	known	known	Direct(PTR)
MIMAT0000441	AF064858.6	miRNA	lincRNA	known	known	Direct(PTR)
MIMAT0000441	ANGPTL1	miRNA	protein_coding	known	known	Direct(PTR)
MIMAT0000441	ANO1	miRNA	protein_coding	known	known	Direct(PTR)
MIMAT0000441	AP1S2	miRNA	protein_coding	known	known	Direct(PTR)
MIMAT0000441	AP1S3	miRNA	protein_coding	known	known	Direct(PTR)
MIMAT0000441	AP3B1	miRNA	protein_coding	known	known	Direct(PTR)
MIMAT0000441	ARID1B	miRNA	protein_coding	known	known	Direct(PTR)
MIMAT0000441	ARL5B	miRNA	protein_coding	known	known	Direct(PTR)
MIMAT0000441	ATF1	miRNA	protein_coding	known	known	Direct(PTR)
MIMAT0000441	ATL2	miRNA	protein_coding	known	known	Direct(PTR)
MIMAT0000441	ATP13A4-AS1	miRNA	antisense	known	known	Direct(PTR)
MIMAT0000441	BAZ2B	miRNA	protein_coding	known	known	Direct(PTR)
MIMAT0000441	BEND3	miRNA	protein_coding	known	known	Direct(PTR)
MIMAT0000441	C15orf41	miRNA	protein_coding	known	known	Direct(PTR)
MIMAT0000441	C16orf59	miRNA	protein_coding	known	known	Direct(PTR)
MIMAT0000441	C1orf132	miRNA	lincRNA	known	known	Direct(PTR)
MIMAT0000441	C3orf35	miRNA	lincRNA	known	known	Direct(PTR)
MIMAT0000441	CASC15	miRNA	lincRNA	known	known	Direct(PTR)
MIMAT0000441	CCDC144NL-AS1	miRNA	antisense	known	known	Direct(PTR)
MIMAT0000441	CCDC26	miRNA	lincRNA	known	known	Direct(PTR)
MIMAT0000441	CCDC50	miRNA	protein_coding	known	known	Direct(PTR)
MIMAT0000441	CCNG1	miRNA	protein_coding	known	known	Direct(PTR)
MIMAT0000441	CCNT1	miRNA	protein_coding	known	known	Direct(PTR)
MIMAT0000441	CLCA2	miRNA	protein_coding	known	known	Direct(PTR)
MIMAT0000441	CNTN3	miRNA	protein_coding	known	known	Direct(PTR)
MIMAT0000441	CRNDE	miRNA	lincRNA	known	known	Direct(PTR)
MIMAT0000441	CTC-546K23.1	miRNA	lincRNA	known	known	Direct(PTR)
MIMAT0000441	CTD-2010I22.2	miRNA	lincRNA	known	known	Direct(PTR)
MIMAT0000441	CTD-2017D11.1	miRNA	lincRNA	known	known	Direct(PTR)
MIMAT0000441	CTD-2316B1.1	miRNA	lincRNA	known	known	Direct(PTR)
MIMAT0000441	CTD-2341M24.1	miRNA	lincRNA	known	known	Direct(PTR)
MIMAT0000441	CTD-2516F10.2	miRNA	antisense	known	known	Direct(PTR)
MIMAT0000441	CTD-2535I10.1	miRNA	lincRNA	known	known	Direct(PTR)
MIMAT0000441	CTNNA1	miRNA	protein_coding	known	known	Direct(PTR)
MIMAT0000441	DDHD2	miRNA	protein_coding	known	known	Direct(PTR)
MIMAT0000441	DNAJC3	miRNA	protein_coding	known	known	Direct(PTR)
MIMAT0000441	DSE	miRNA	protein_coding	known	known	Direct(PTR)
MIMAT0000441	DYNC1I2	miRNA	protein_coding	known	known	Direct(PTR)
MIMAT0000441	ELK4	miRNA	protein_coding	known	known	Direct(PTR)
MIMAT0000441	EPHA1-AS1	miRNA	antisense	known	known	Direct(PTR)
MIMAT0000441	ERICH3	miRNA	protein_coding	known	known	Direct(PTR)
MIMAT0000441	FAM107B	miRNA	protein_coding	known	known	Direct(PTR)
MIMAT0000441	FBN1	miRNA	protein_coding	known	known	Direct(PTR)
MIMAT0000441	FBN2	miRNA	protein_coding	known	known	Direct(PTR)
MIMAT0000441	FBXL3	miRNA	protein_coding	known	known	Direct(PTR)
MIMAT0000441	FBXO22	miRNA	protein_coding	known	known	Direct(PTR)
MIMAT0000441	FLJ22447	miRNA	lincRNA	known	known	Direct(PTR)
MIMAT0000441	FOXG1-AS1	miRNA	antisense	known	known	Direct(PTR)
MIMAT0000441	FOXN2	miRNA	protein_coding	known	known	Direct(PTR)
MIMAT0000441	FRMD6-AS2	miRNA	lincRNA	known	known	Direct(PTR)
MIMAT0000441	FUCA1	miRNA	protein_coding	known	known	Direct(PTR)
MIMAT0000441	GCC2-AS1	miRNA	antisense	known	known	Direct(PTR)
MIMAT0000441	GCSAM	miRNA	protein_coding	known	known	Direct(PTR)
MIMAT0000441	GMEB2	miRNA	protein_coding	known	known	Direct(PTR)
MIMAT0000441	GPR137C	miRNA	protein_coding	known	known	Direct(PTR)
MIMAT0000441	GRWD1	miRNA	protein_coding	known	known	Direct(PTR)
MIMAT0000441	GUSBP1	miRNA	lincRNA	known	known	Direct(PTR)
MIMAT0000441	HAND2-AS1	miRNA	antisense	known	known	Direct(PTR)
MIMAT0000441	HOXA-AS2	miRNA	antisense	known	known	Direct(PTR)
MIMAT0000441	HPS5	miRNA	protein_coding	known	known	Direct(PTR)
MIMAT0000441	IARS	miRNA	protein_coding	known	known	Direct(PTR)
MIMAT0000441	IFNG-AS1	miRNA	antisense	known	known	Direct(PTR)
MIMAT0000441	IGF2BP3	miRNA	protein_coding	known	known	Direct(PTR)
MIMAT0000441	IGSF11	miRNA	protein_coding	known	known	Direct(PTR)
MIMAT0000441	IKBIP	miRNA	protein_coding	known	known	Direct(PTR)
MIMAT0000441	IL1RAP	miRNA	protein_coding	known	known	Direct(PTR)
MIMAT0000441	INTS6-AS1	miRNA	antisense	known	known	Direct(PTR)
MIMAT0000441	IQCH-AS1	miRNA	lincRNA	known	known	Direct(PTR)
MIMAT0000441	JPX	miRNA	lincRNA	known	known	Direct(PTR)
MIMAT0000441	JUP	miRNA	protein_coding	known	known	Direct(PTR)
MIMAT0000441	KCNJ2	miRNA	protein_coding	known	known	Direct(PTR)
MIMAT0000441	KIF13A	miRNA	protein_coding	known	known	Direct(PTR)
MIMAT0000441	KLHL7-AS1	miRNA	lincRNA	known	known	Direct(PTR)
MIMAT0000441	LINC00461	miRNA	lincRNA	known	known	Direct(PTR)
MIMAT0000441	LINC00589	miRNA	lincRNA	known	known	Direct(PTR)
MIMAT0000441	LINC00607	miRNA	lincRNA	known	known	Direct(PTR)
MIMAT0000441	LINC00665	miRNA	lincRNA	known	known	Direct(PTR)
MIMAT0000441	LINC00894	miRNA	antisense	known	known	Direct(PTR)
MIMAT0000441	LINC00968	miRNA	lincRNA	known	known	Direct(PTR)
MIMAT0000441	LINC01060	miRNA	lincRNA	known	known	Direct(PTR)
MIMAT0000441	LINC01114	miRNA	lincRNA	known	known	Direct(PTR)
MIMAT0000441	LINC01122	miRNA	lincRNA	known	known	Direct(PTR)
MIMAT0000441	LINC01133	miRNA	lincRNA	known	known	Direct(PTR)
MIMAT0000441	LINC01322	miRNA	lincRNA	known	known	Direct(PTR)
MIMAT0000441	LINC01515	miRNA	lincRNA	known	known	Direct(PTR)
MIMAT0000441	LINC01524	miRNA	lincRNA	known	known	Direct(PTR)
MIMAT0000441	LINC01572	miRNA	lincRNA	known	known	Direct(PTR)
MIMAT0000441	LINC01583	miRNA	lincRNA	known	known	Direct(PTR)
MIMAT0000441	LINC01588	miRNA	lincRNA	known	known	Direct(PTR)
MIMAT0000441	LMNA	miRNA	protein_coding	known	known	Direct(PTR)
MIMAT0000441	LRRC39	miRNA	protein_coding	known	known	Direct(PTR)
MIMAT0000441	LRRTM4	miRNA	protein_coding	known	known	Direct(PTR)
MIMAT0000441	LUCAT1	miRNA	lincRNA	known	known	Direct(PTR)
MIMAT0000441	LURAP1L	miRNA	protein_coding	known	known	Direct(PTR)
MIMAT0000441	LVCAT5	miRNA	lincRNA	known	known	Direct(PTR)
MIMAT0000441	LYRM2	miRNA	protein_coding	known	known	Direct(PTR)
MIMAT0000441	MAMDC2-AS1	miRNA	antisense	known	known	Direct(PTR)
MIMAT0000441	MCPH1-AS1	miRNA	antisense	known	known	Direct(PTR)
MIMAT0000441	METTL15	miRNA	protein_coding	known	known	Direct(PTR)
MIMAT0000441	MID1	miRNA	protein_coding	known	known	Direct(PTR)
MIMAT0000441	MIR181A1HG	miRNA	lincRNA	known	known	Direct(PTR)
MIMAT0000441	MIR222HG	miRNA	lincRNA	known	known	Direct(PTR)
MIMAT0000441	MIR4435-2HG	miRNA	lincRNA	known	known	Direct(PTR)
MIMAT0000441	MKX	miRNA	protein_coding	known	known	Direct(PTR)
MIMAT0000441	MPDZ	miRNA	protein_coding	known	known	Direct(PTR)
MIMAT0000441	MSTRG.100828	miRNA	lincRNA	known	novel	Direct(PTR)
MIMAT0000441	MSTRG.10785	miRNA	lincRNA	known	novel	Direct(PTR)
MIMAT0000441	MSTRG.20569	miRNA	lincRNA	known	novel	Direct(PTR)
MIMAT0000441	MSTRG.25306	miRNA	lincRNA	known	novel	Direct(PTR)
MIMAT0000441	MSTRG.27970	miRNA	lincRNA	known	novel	Direct(PTR)
MIMAT0000441	MSTRG.28269	miRNA	lincRNA	known	novel	Direct(PTR)
MIMAT0000441	MSTRG.2919	miRNA	antisense	known	novel	Direct(PTR)
MIMAT0000441	MSTRG.3877	miRNA	lincRNA	known	novel	Direct(PTR)
MIMAT0000441	MSTRG.3916	miRNA	antisense	known	novel	Direct(PTR)
MIMAT0000441	MSTRG.39604	miRNA	lincRNA	known	novel	Direct(PTR)
MIMAT0000441	MSTRG.41909	miRNA	lincRNA	known	novel	Direct(PTR)
MIMAT0000441	MSTRG.49750	miRNA	lincRNA	known	novel	Direct(PTR)
MIMAT0000441	MSTRG.49854	miRNA	antisense	known	novel	Direct(PTR)
MIMAT0000441	MSTRG.50064	miRNA	lincRNA	known	novel	Direct(PTR)
MIMAT0000441	MSTRG.51725	miRNA	lincRNA	known	novel	Direct(PTR)
MIMAT0000441	MSTRG.53003	miRNA	lincRNA	known	novel	Direct(PTR)
MIMAT0000441	MSTRG.53031	miRNA	lincRNA	known	novel	Direct(PTR)
MIMAT0000441	MSTRG.55242	miRNA	lincRNA	known	novel	Direct(PTR)
MIMAT0000441	MSTRG.62969	miRNA	lincRNA	known	novel	Direct(PTR)
MIMAT0000441	MSTRG.64348	miRNA	lincRNA	known	novel	Direct(PTR)
MIMAT0000441	MSTRG.64358	miRNA	lincRNA	known	novel	Direct(PTR)
MIMAT0000441	MSTRG.64384	miRNA	lincRNA	known	novel	Direct(PTR)
MIMAT0000441	MSTRG.64734	miRNA	lincRNA	known	novel	Direct(PTR)
MIMAT0000441	MSTRG.66447	miRNA	lincRNA	known	novel	Direct(PTR)
MIMAT0000441	MSTRG.68223	miRNA	lincRNA	known	novel	Direct(PTR)
MIMAT0000441	MSTRG.71262	miRNA	lincRNA	known	novel	Direct(PTR)
MIMAT0000441	MSTRG.72330	miRNA	lincRNA	known	novel	Direct(PTR)
MIMAT0000441	MSTRG.72386	miRNA	lincRNA	known	novel	Direct(PTR)
MIMAT0000441	MSTRG.73530	miRNA	lincRNA	known	novel	Direct(PTR)
MIMAT0000441	MSTRG.75324	miRNA	lincRNA	known	novel	Direct(PTR)
MIMAT0000441	MSTRG.79322	miRNA	lincRNA	known	novel	Direct(PTR)
MIMAT0000441	MSTRG.84560	miRNA	lincRNA	known	novel	Direct(PTR)
MIMAT0000441	MSTRG.84564	miRNA	lincRNA	known	novel	Direct(PTR)
MIMAT0000441	MSTRG.84745	miRNA	lincRNA	known	novel	Direct(PTR)
MIMAT0000441	MSTRG.89087	miRNA	antisense	known	novel	Direct(PTR)
MIMAT0000441	MSTRG.90306	miRNA	lincRNA	known	novel	Direct(PTR)
MIMAT0000441	MSTRG.91674	miRNA	lincRNA	known	novel	Direct(PTR)
MIMAT0000441	MSTRG.97502	miRNA	antisense	known	novel	Direct(PTR)
MIMAT0000441	MSTRG.99688	miRNA	lincRNA	known	novel	Direct(PTR)
MIMAT0000441	MTHFD2	miRNA	protein_coding	known	known	Direct(PTR)
MIMAT0000441	MUM1L1	miRNA	protein_coding	known	known	Direct(PTR)
MIMAT0000441	NAP1L1	miRNA	protein_coding	known	known	Direct(PTR)
MIMAT0000441	NIN	miRNA	protein_coding	known	known	Direct(PTR)
MIMAT0000441	NRK	miRNA	protein_coding	known	known	Direct(PTR)
MIMAT0000441	NUTM2B-AS1	miRNA	antisense	known	known	Direct(PTR)
MIMAT0000441	PALMD	miRNA	protein_coding	known	known	Direct(PTR)
MIMAT0000441	PARG	miRNA	protein_coding	known	known	Direct(PTR)
MIMAT0000441	PAXIP1-AS2	miRNA	antisense	known	known	Direct(PTR)
MIMAT0000441	PCDH7	miRNA	protein_coding	known	known	Direct(PTR)
MIMAT0000441	PDCD6IP	miRNA	protein_coding	known	known	Direct(PTR)
MIMAT0000441	PDGFRB	miRNA	protein_coding	known	known	Direct(PTR)
MIMAT0000441	PDK4	miRNA	protein_coding	known	known	Direct(PTR)
MIMAT0000441	POLI	miRNA	protein_coding	known	known	Direct(PTR)
MIMAT0000441	PROX1-AS1	miRNA	antisense	known	known	Direct(PTR)
MIMAT0000441	PSMC2	miRNA	protein_coding	known	known	Direct(PTR)
MIMAT0000441	PXDN	miRNA	protein_coding	known	known	Direct(PTR)
MIMAT0000441	RAB30-AS1	miRNA	lincRNA	known	known	Direct(PTR)
MIMAT0000441	RASSF8-AS1	miRNA	antisense	known	known	Direct(PTR)
MIMAT0000441	RIC1	miRNA	protein_coding	known	known	Direct(PTR)
MIMAT0000441	RP11-10O22.1	miRNA	lincRNA	known	known	Direct(PTR)
MIMAT0000441	RP11-114H23.1	miRNA	lincRNA	known	known	Direct(PTR)
MIMAT0000441	RP11-115D19.1	miRNA	antisense	known	known	Direct(PTR)
MIMAT0000441	RP11-115J23.1	miRNA	lincRNA	known	known	Direct(PTR)
MIMAT0000441	RP11-120J1.1	miRNA	antisense	known	known	Direct(PTR)
MIMAT0000441	RP11-13N12.1	miRNA	lincRNA	known	known	Direct(PTR)
MIMAT0000441	RP11-148L24.1	miRNA	lincRNA	known	known	Direct(PTR)
MIMAT0000441	RP11-161D15.3	miRNA	lincRNA	known	known	Direct(PTR)
MIMAT0000441	RP11-180C1.1	miRNA	lincRNA	known	known	Direct(PTR)
MIMAT0000441	RP11-244M2.1	miRNA	lincRNA	known	known	Direct(PTR)
MIMAT0000441	RP11-262H14.3	miRNA	lincRNA	known	known	Direct(PTR)
MIMAT0000441	RP11-281P23.2	miRNA	lincRNA	known	known	Direct(PTR)
MIMAT0000441	RP11-316I3.1	miRNA	lincRNA	known	known	Direct(PTR)
MIMAT0000441	RP11-35G9.5	miRNA	antisense	known	known	Direct(PTR)
MIMAT0000441	RP11-362F19.1	miRNA	lincRNA	known	known	Direct(PTR)
MIMAT0000441	RP11-366L20.2	miRNA	antisense	known	known	Direct(PTR)
MIMAT0000441	RP1-137D17.1	miRNA	lincRNA	known	known	Direct(PTR)
MIMAT0000441	RP11-436D23.1	miRNA	lincRNA	known	known	Direct(PTR)
MIMAT0000441	RP11-439K3.1	miRNA	antisense	known	known	Direct(PTR)
MIMAT0000441	RP11-458D21.1	miRNA	lincRNA	known	known	Direct(PTR)
MIMAT0000441	RP11-53O19.1	miRNA	antisense	known	known	Direct(PTR)
MIMAT0000441	RP11-548L20.1	miRNA	lincRNA	known	known	Direct(PTR)
MIMAT0000441	RP11-554D15.1	miRNA	lincRNA	known	known	Direct(PTR)
MIMAT0000441	RP1-15D23.2	miRNA	lincRNA	known	known	Direct(PTR)
MIMAT0000441	RP11-645C24.5	miRNA	lincRNA	known	known	Direct(PTR)
MIMAT0000441	RP1-167O22.1	miRNA	lincRNA	known	known	Direct(PTR)
MIMAT0000441	RP11-696N14.1	miRNA	antisense	known	known	Direct(PTR)
MIMAT0000441	RP11-753A21.1	miRNA	lincRNA	known	known	Direct(PTR)
MIMAT0000441	RP11-774D14.1	miRNA	lincRNA	known	known	Direct(PTR)
MIMAT0000441	RP11-81H14.2	miRNA	lincRNA	known	known	Direct(PTR)
MIMAT0000441	RP11-94M14.2	miRNA	lincRNA	known	known	Direct(PTR)
MIMAT0000441	RP1-43E13.2	miRNA	antisense	known	known	Direct(PTR)
MIMAT0000441	RP3-332B22.1	miRNA	lincRNA	known	known	Direct(PTR)
MIMAT0000441	RP3-477O4.14	miRNA	antisense	known	known	Direct(PTR)
MIMAT0000441	RP4-694A7.2	miRNA	antisense	known	known	Direct(PTR)
MIMAT0000441	RP4-704D21.2	miRNA	lincRNA	known	known	Direct(PTR)
MIMAT0000441	RP5-1198O20.4	miRNA	lincRNA	known	known	Direct(PTR)
MIMAT0000441	RP5-952N6.1	miRNA	lincRNA	known	known	Direct(PTR)
MIMAT0000441	SASS6	miRNA	protein_coding	known	known	Direct(PTR)
MIMAT0000441	SELP	miRNA	protein_coding	known	known	Direct(PTR)
MIMAT0000441	SGMS2	miRNA	protein_coding	known	known	Direct(PTR)
MIMAT0000441	SHC2	miRNA	protein_coding	known	known	Direct(PTR)
MIMAT0000441	SIRT1	miRNA	protein_coding	known	known	Direct(PTR)
MIMAT0000441	SIX4	miRNA	protein_coding	known	known	Direct(PTR)
MIMAT0000441	SLC25A24	miRNA	protein_coding	known	known	Direct(PTR)
MIMAT0000441	SLC30A5	miRNA	protein_coding	known	known	Direct(PTR)
MIMAT0000441	SLC44A5	miRNA	protein_coding	known	known	Direct(PTR)
MIMAT0000441	SMOC2	miRNA	protein_coding	known	known	Direct(PTR)
MIMAT0000441	SNHG23	miRNA	lincRNA	known	known	Direct(PTR)
MIMAT0000441	SPG20	miRNA	protein_coding	known	known	Direct(PTR)
MIMAT0000441	STARD13	miRNA	protein_coding	known	known	Direct(PTR)
MIMAT0000441	STK3	miRNA	protein_coding	known	known	Direct(PTR)
MIMAT0000441	STT3B	miRNA	protein_coding	known	known	Direct(PTR)
MIMAT0000441	STXBP5-AS1	miRNA	antisense	known	known	Direct(PTR)
MIMAT0000441	SYNJ1	miRNA	protein_coding	known	known	Direct(PTR)
MIMAT0000441	TEX41	miRNA	lincRNA	known	known	Direct(PTR)
MIMAT0000441	TGFBI	miRNA	protein_coding	known	known	Direct(PTR)
MIMAT0000441	TGFBR2	miRNA	protein_coding	known	known	Direct(PTR)
MIMAT0000441	TINAGL1	miRNA	protein_coding	known	known	Direct(PTR)
MIMAT0000441	TMC7	miRNA	protein_coding	known	known	Direct(PTR)
MIMAT0000441	TMEM161B-AS1	miRNA	antisense	known	known	Direct(PTR)
MIMAT0000441	TMEM26	miRNA	protein_coding	known	known	Direct(PTR)
MIMAT0000441	TMLHE-AS1	miRNA	antisense	known	known	Direct(PTR)
MIMAT0000441	TMPRSS11D	miRNA	protein_coding	known	known	Direct(PTR)
MIMAT0000441	TPK1	miRNA	protein_coding	known	known	Direct(PTR)
MIMAT0000441	TPMT	miRNA	protein_coding	known	known	Direct(PTR)
MIMAT0000441	TRDN	miRNA	protein_coding	known	known	Direct(PTR)
MIMAT0000441	TTN-AS1	miRNA	antisense	known	known	Direct(PTR)
MIMAT0000441	TTTY14	miRNA	lincRNA	known	known	Direct(PTR)
MIMAT0000441	TUG1	miRNA	antisense	known	known	Direct(PTR)
MIMAT0000441	UBE2Q1	miRNA	protein_coding	known	known	Direct(PTR)
MIMAT0000441	UBE3C	miRNA	protein_coding	known	known	Direct(PTR)
MIMAT0000441	UHRF1	miRNA	protein_coding	known	known	Direct(PTR)
MIMAT0000441	UNC80	miRNA	protein_coding	known	known	Direct(PTR)
MIMAT0000441	VCP	miRNA	protein_coding	known	known	Direct(PTR)
MIMAT0000441	VLDLR-AS1	miRNA	antisense	known	known	Direct(PTR)
MIMAT0000441	WASF2	miRNA	protein_coding	known	known	Direct(PTR)
MIMAT0000441	ZBED3-AS1	miRNA	antisense	known	known	Direct(PTR)
MIMAT0000441	ZBTB14	miRNA	protein_coding	known	known	Direct(PTR)
MIMAT0000441	ZCCHC10	miRNA	protein_coding	known	known	Direct(PTR)
MIMAT0000441	ZNF720	miRNA	protein_coding	known	known	Direct(PTR)
MIMAT0000442	ABCC9	miRNA	protein_coding	known	known	Direct(PTR)
MIMAT0000442	ABCG1	miRNA	protein_coding	known	known	Direct(PTR)
MIMAT0000442	AC003991.3	miRNA	antisense	known	known	Direct(PTR)
MIMAT0000442	AC006129.2	miRNA	lincRNA	known	known	Direct(PTR)
MIMAT0000442	AC007392.3	miRNA	lincRNA	known	known	Direct(PTR)
MIMAT0000442	AC009303.1	miRNA	antisense	known	known	Direct(PTR)
MIMAT0000442	AC010967.2	miRNA	lincRNA	known	known	Direct(PTR)
MIMAT0000442	AC011288.2	miRNA	lincRNA	known	known	Direct(PTR)
MIMAT0000442	AC012594.1	miRNA	antisense	known	known	Direct(PTR)
MIMAT0000442	AC016682.1	miRNA	lincRNA	known	known	Direct(PTR)
MIMAT0000442	AC018462.2	miRNA	antisense	known	known	Direct(PTR)
MIMAT0000442	AC069277.2	miRNA	lincRNA	known	known	Direct(PTR)
MIMAT0000442	AC104820.2	miRNA	lincRNA	known	known	Direct(PTR)
MIMAT0000442	ACTC1	miRNA	protein_coding	known	known	Direct(PTR)
MIMAT0000442	ADAM28	miRNA	protein_coding	known	known	Direct(PTR)
MIMAT0000442	ADAM9	miRNA	protein_coding	known	known	Direct(PTR)
MIMAT0000442	AF127936.7	miRNA	lincRNA	known	known	Direct(PTR)
MIMAT0000442	AK9	miRNA	protein_coding	known	known	Direct(PTR)
MIMAT0000442	AL162759.1	miRNA	lincRNA	known	known	Direct(PTR)
MIMAT0000442	ALG13	miRNA	protein_coding	known	known	Direct(PTR)
MIMAT0000442	AOX1	miRNA	protein_coding	known	known	Direct(PTR)
MIMAT0000442	AP000472.2	miRNA	lincRNA	known	known	Direct(PTR)
MIMAT0000442	AP000695.6	miRNA	antisense	known	known	Direct(PTR)
MIMAT0000442	AQP4-AS1	miRNA	antisense	known	known	Direct(PTR)
MIMAT0000442	ARFIP1	miRNA	protein_coding	known	known	Direct(PTR)
MIMAT0000442	ARID2	miRNA	protein_coding	known	known	Direct(PTR)
MIMAT0000442	ARPP19	miRNA	protein_coding	known	known	Direct(PTR)
MIMAT0000442	ASF1A	miRNA	protein_coding	known	known	Direct(PTR)
MIMAT0000442	ASPH	miRNA	protein_coding	known	known	Direct(PTR)
MIMAT0000442	ATP11A	miRNA	protein_coding	known	known	Direct(PTR)
MIMAT0000442	AZIN1	miRNA	protein_coding	known	known	Direct(PTR)
MIMAT0000442	BCL10	miRNA	protein_coding	known	known	Direct(PTR)
MIMAT0000442	BHLHE22	miRNA	protein_coding	known	known	Direct(PTR)
MIMAT0000442	BOD1L1	miRNA	protein_coding	known	known	Direct(PTR)
MIMAT0000442	C5orf24	miRNA	protein_coding	known	known	Direct(PTR)
MIMAT0000442	C6orf118	miRNA	protein_coding	known	known	Direct(PTR)
MIMAT0000442	C6orf136	miRNA	protein_coding	known	known	Direct(PTR)
MIMAT0000442	CAPN2	miRNA	protein_coding	known	known	Direct(PTR)
MIMAT0000442	CASC15	miRNA	lincRNA	known	known	Direct(PTR)
MIMAT0000442	CASC8	miRNA	antisense	known	known	Direct(PTR)
MIMAT0000442	CASP7	miRNA	protein_coding	known	known	Direct(PTR)
MIMAT0000442	CBL	miRNA	protein_coding	known	known	Direct(PTR)
MIMAT0000442	CBWD5	miRNA	protein_coding	known	known	Direct(PTR)
MIMAT0000442	CCDC152	miRNA	protein_coding	known	known	Direct(PTR)
MIMAT0000442	CCDC26	miRNA	lincRNA	known	known	Direct(PTR)
MIMAT0000442	CCDC80	miRNA	protein_coding	known	known	Direct(PTR)
MIMAT0000442	CCNA2	miRNA	protein_coding	known	known	Direct(PTR)
MIMAT0000442	CCR7	miRNA	protein_coding	known	known	Direct(PTR)
MIMAT0000442	CCT5	miRNA	protein_coding	known	known	Direct(PTR)
MIMAT0000442	CD302	miRNA	protein_coding	known	known	Direct(PTR)
MIMAT0000442	CDC73	miRNA	protein_coding	known	known	Direct(PTR)
MIMAT0000442	CEP170B	miRNA	protein_coding	known	known	Direct(PTR)
MIMAT0000442	CEP68	miRNA	protein_coding	known	known	Direct(PTR)
MIMAT0000442	CFL2	miRNA	protein_coding	known	known	Direct(PTR)
MIMAT0000442	CH17-189H20.1	miRNA	lincRNA	known	known	Direct(PTR)
MIMAT0000442	chr11_85701292_85742653_-	miRNA	circRNA	known	known	Direct(PTR)
MIMAT0000442	chr11_85707868_85714494_-	miRNA	circRNA	known	known	Direct(PTR)
MIMAT0000442	chr11_85707868_85742653_-	miRNA	circRNA	known	known	Direct(PTR)
MIMAT0000442	chr14_50292584_50298079_-	miRNA	circRNA	known	novel	Direct(PTR)
MIMAT0000442	chr15_73052747_73067438_-	miRNA	circRNA	known	known	Direct(PTR)
MIMAT0000442	chr15_73064123_73067438_-	miRNA	circRNA	known	known	Direct(PTR)
MIMAT0000442	chr2_36623756_36623930_+	miRNA	circRNA	known	known	Direct(PTR)
MIMAT0000442	chr2_36623756_36669878_+	miRNA	circRNA	known	known	Direct(PTR)
MIMAT0000442	CHRNA5	miRNA	protein_coding	known	known	Direct(PTR)
MIMAT0000442	CKAP2	miRNA	protein_coding	known	known	Direct(PTR)
MIMAT0000442	CLASP2	miRNA	protein_coding	known	known	Direct(PTR)
MIMAT0000442	CLCN4	miRNA	protein_coding	known	known	Direct(PTR)
MIMAT0000442	CNPY1	miRNA	protein_coding	known	known	Direct(PTR)
MIMAT0000442	CNTLN	miRNA	protein_coding	known	known	Direct(PTR)
MIMAT0000442	CNTN5	miRNA	protein_coding	known	known	Direct(PTR)
MIMAT0000442	COL4A3BP	miRNA	protein_coding	known	known	Direct(PTR)
MIMAT0000442	COPB1	miRNA	protein_coding	known	known	Direct(PTR)
MIMAT0000442	COX11	miRNA	protein_coding	known	known	Direct(PTR)
MIMAT0000442	CPD	miRNA	protein_coding	known	known	Direct(PTR)
MIMAT0000442	CPEB3	miRNA	protein_coding	known	known	Direct(PTR)
MIMAT0000442	CPNE8	miRNA	protein_coding	known	known	Direct(PTR)
MIMAT0000442	CSGALNACT2	miRNA	protein_coding	known	known	Direct(PTR)
MIMAT0000442	CTC-546K23.1	miRNA	lincRNA	known	known	Direct(PTR)
MIMAT0000442	CTD-2008L17.2	miRNA	lincRNA	known	known	Direct(PTR)
MIMAT0000442	CTD-2023N9.1	miRNA	antisense	known	known	Direct(PTR)
MIMAT0000442	CTD-2060L22.1	miRNA	lincRNA	known	known	Direct(PTR)
MIMAT0000442	CTD-2306M5.1	miRNA	lincRNA	known	known	Direct(PTR)
MIMAT0000442	CTD-2337A12.1	miRNA	antisense	known	known	Direct(PTR)
MIMAT0000442	CUL3	miRNA	protein_coding	known	known	Direct(PTR)
MIMAT0000442	CYP1B1-AS1	miRNA	antisense	known	known	Direct(PTR)
MIMAT0000442	CYSLTR1	miRNA	protein_coding	known	known	Direct(PTR)
MIMAT0000442	CYYR1	miRNA	protein_coding	known	known	Direct(PTR)
MIMAT0000442	DAZAP1	miRNA	protein_coding	known	known	Direct(PTR)
MIMAT0000442	DCC	miRNA	protein_coding	known	known	Direct(PTR)
MIMAT0000442	DCK	miRNA	protein_coding	known	known	Direct(PTR)
MIMAT0000442	DCUN1D4	miRNA	protein_coding	known	known	Direct(PTR)
MIMAT0000442	DDHD2	miRNA	protein_coding	known	known	Direct(PTR)
MIMAT0000442	DDX60L	miRNA	protein_coding	known	known	Direct(PTR)
MIMAT0000442	DENND4A	miRNA	protein_coding	known	known	Direct(PTR)
MIMAT0000442	DHRS4-AS1	miRNA	antisense	known	known	Direct(PTR)
MIMAT0000442	DHX15	miRNA	protein_coding	known	known	Direct(PTR)
MIMAT0000442	DIP2C	miRNA	protein_coding	known	known	Direct(PTR)
MIMAT0000442	DLG1	miRNA	protein_coding	known	known	Direct(PTR)
MIMAT0000442	DMXL1	miRNA	protein_coding	known	known	Direct(PTR)
MIMAT0000442	DNA2	miRNA	protein_coding	known	known	Direct(PTR)
MIMAT0000442	DPY19L2	miRNA	protein_coding	known	known	Direct(PTR)
MIMAT0000442	DPY30	miRNA	protein_coding	known	known	Direct(PTR)
MIMAT0000442	DSCC1	miRNA	protein_coding	known	known	Direct(PTR)
MIMAT0000442	DYNC2H1	miRNA	protein_coding	known	known	Direct(PTR)
MIMAT0000442	E2F7	miRNA	protein_coding	known	known	Direct(PTR)
MIMAT0000442	EIF2S3	miRNA	protein_coding	known	known	Direct(PTR)
MIMAT0000442	EPB41L4A	miRNA	protein_coding	known	known	Direct(PTR)
MIMAT0000442	ETFA	miRNA	protein_coding	known	known	Direct(PTR)
MIMAT0000442	FAM134B	miRNA	protein_coding	known	known	Direct(PTR)
MIMAT0000442	FAM188A	miRNA	protein_coding	known	known	Direct(PTR)
MIMAT0000442	FAM91A1	miRNA	protein_coding	known	known	Direct(PTR)
MIMAT0000442	FBXL3	miRNA	protein_coding	known	known	Direct(PTR)
MIMAT0000442	FBXO32	miRNA	protein_coding	known	known	Direct(PTR)
MIMAT0000442	FBXO33	miRNA	protein_coding	known	known	Direct(PTR)
MIMAT0000442	FBXO3	miRNA	protein_coding	known	known	Direct(PTR)
MIMAT0000442	FBXO45	miRNA	protein_coding	known	known	Direct(PTR)
MIMAT0000442	FBXO48	miRNA	protein_coding	known	known	Direct(PTR)
MIMAT0000442	FCGR2C	miRNA	protein_coding	known	known	Direct(PTR)
MIMAT0000442	FGF10-AS1	miRNA	antisense	known	known	Direct(PTR)
MIMAT0000442	FNIP2	miRNA	protein_coding	known	known	Direct(PTR)
MIMAT0000442	FOXG1-AS1	miRNA	antisense	known	known	Direct(PTR)
MIMAT0000442	FRMD6-AS2	miRNA	lincRNA	known	known	Direct(PTR)
MIMAT0000442	GABPB1	miRNA	protein_coding	known	known	Direct(PTR)
MIMAT0000442	GALR1	miRNA	protein_coding	known	known	Direct(PTR)
MIMAT0000442	GCC2-AS1	miRNA	antisense	known	known	Direct(PTR)
MIMAT0000442	GEMIN7	miRNA	protein_coding	known	known	Direct(PTR)
MIMAT0000442	GHR	miRNA	protein_coding	known	known	Direct(PTR)
MIMAT0000442	GIMAP7	miRNA	protein_coding	known	known	Direct(PTR)
MIMAT0000442	GLB1	miRNA	protein_coding	known	known	Direct(PTR)
MIMAT0000442	GLS	miRNA	protein_coding	known	known	Direct(PTR)
MIMAT0000442	GMCL1	miRNA	protein_coding	known	known	Direct(PTR)
MIMAT0000442	GOLGA1	miRNA	protein_coding	known	known	Direct(PTR)
MIMAT0000442	GOT2	miRNA	protein_coding	known	known	Direct(PTR)
MIMAT0000442	GPR19	miRNA	protein_coding	known	known	Direct(PTR)
MIMAT0000442	GPRASP1	miRNA	protein_coding	known	known	Direct(PTR)
MIMAT0000442	GUSBP1	miRNA	lincRNA	known	known	Direct(PTR)
MIMAT0000442	HECA	miRNA	protein_coding	known	known	Direct(PTR)
MIMAT0000442	HGSNAT	miRNA	protein_coding	known	known	Direct(PTR)
MIMAT0000442	HIPK3	miRNA	protein_coding	known	known	Direct(PTR)
MIMAT0000442	HLA-DOA	miRNA	protein_coding	known	known	Direct(PTR)
MIMAT0000442	HMGA2	miRNA	protein_coding	known	known	Direct(PTR)
MIMAT0000442	HSD17B12	miRNA	protein_coding	known	known	Direct(PTR)
MIMAT0000442	HSPH1	miRNA	protein_coding	known	known	Direct(PTR)
MIMAT0000442	ID2-AS1	miRNA	antisense	known	known	Direct(PTR)
MIMAT0000442	IFNG-AS1	miRNA	antisense	known	known	Direct(PTR)
MIMAT0000442	IFT80	miRNA	protein_coding	known	known	Direct(PTR)
MIMAT0000442	IGF2BP3	miRNA	protein_coding	known	known	Direct(PTR)
MIMAT0000442	INTS6-AS1	miRNA	antisense	known	known	Direct(PTR)
MIMAT0000442	ITIH5	miRNA	protein_coding	known	known	Direct(PTR)
MIMAT0000442	KCNA3	miRNA	protein_coding	known	known	Direct(PTR)
MIMAT0000442	KCNMB2-AS1	miRNA	antisense	known	known	Direct(PTR)
MIMAT0000442	KIAA0368	miRNA	protein_coding	known	known	Direct(PTR)
MIMAT0000442	KIAA0408	miRNA	protein_coding	known	known	Direct(PTR)
MIMAT0000442	KIAA1217	miRNA	protein_coding	known	known	Direct(PTR)
MIMAT0000442	KITLG	miRNA	protein_coding	known	known	Direct(PTR)
MIMAT0000442	LAMP2	miRNA	protein_coding	known	known	Direct(PTR)
MIMAT0000442	LCORL	miRNA	protein_coding	known	known	Direct(PTR)
MIMAT0000442	LEPR	miRNA	protein_coding	known	known	Direct(PTR)
MIMAT0000442	LHFPL3	miRNA	protein_coding	known	known	Direct(PTR)
MIMAT0000442	LIMA1	miRNA	protein_coding	known	known	Direct(PTR)
MIMAT0000442	LINC00298	miRNA	lincRNA	known	known	Direct(PTR)
MIMAT0000442	LINC00299	miRNA	lincRNA	known	known	Direct(PTR)
MIMAT0000442	LINC00355	miRNA	lincRNA	known	known	Direct(PTR)
MIMAT0000442	LINC00475	miRNA	lincRNA	known	known	Direct(PTR)
MIMAT0000442	LINC00578	miRNA	lincRNA	known	known	Direct(PTR)
MIMAT0000442	LINC00598	miRNA	lincRNA	known	known	Direct(PTR)
MIMAT0000442	LINC00623	miRNA	lincRNA	known	known	Direct(PTR)
MIMAT0000442	LINC00662	miRNA	lincRNA	known	known	Direct(PTR)
MIMAT0000442	LINC00869	miRNA	lincRNA	known	known	Direct(PTR)
MIMAT0000442	LINC00882	miRNA	lincRNA	known	known	Direct(PTR)
MIMAT0000442	LINC00973	miRNA	lincRNA	known	known	Direct(PTR)
MIMAT0000442	LINC01060	miRNA	lincRNA	known	known	Direct(PTR)
MIMAT0000442	LINC01089	miRNA	lincRNA	known	known	Direct(PTR)
MIMAT0000442	LINC01091	miRNA	lincRNA	known	known	Direct(PTR)
MIMAT0000442	LINC01122	miRNA	lincRNA	known	known	Direct(PTR)
MIMAT0000442	LINC01133	miRNA	lincRNA	known	known	Direct(PTR)
MIMAT0000442	LINC01140	miRNA	lincRNA	known	known	Direct(PTR)
MIMAT0000442	LINC01266	miRNA	lincRNA	known	known	Direct(PTR)
MIMAT0000442	LINC01474	miRNA	lincRNA	known	known	Direct(PTR)
MIMAT0000442	LINC01484	miRNA	lincRNA	known	known	Direct(PTR)
MIMAT0000442	LINC01504	miRNA	lincRNA	known	known	Direct(PTR)
MIMAT0000442	LINC01515	miRNA	lincRNA	known	known	Direct(PTR)
MIMAT0000442	LINC01559	miRNA	lincRNA	known	known	Direct(PTR)
MIMAT0000442	LINC01579	miRNA	lincRNA	known	known	Direct(PTR)
MIMAT0000442	LINC01592	miRNA	lincRNA	known	known	Direct(PTR)
MIMAT0000442	LINC01606	miRNA	lincRNA	known	known	Direct(PTR)
MIMAT0000442	LMO3	miRNA	protein_coding	known	known	Direct(PTR)
MIMAT0000442	LRP6	miRNA	protein_coding	known	known	Direct(PTR)
MIMAT0000442	LUCAT1	miRNA	lincRNA	known	known	Direct(PTR)
MIMAT0000442	LVCAT5	miRNA	lincRNA	known	known	Direct(PTR)
MIMAT0000442	MAGI1	miRNA	protein_coding	known	known	Direct(PTR)
MIMAT0000442	MBD2	miRNA	protein_coding	known	known	Direct(PTR)
MIMAT0000442	MBLAC2	miRNA	protein_coding	known	known	Direct(PTR)
MIMAT0000442	MBTPS2	miRNA	protein_coding	known	known	Direct(PTR)
MIMAT0000442	MED14OS	miRNA	antisense	known	known	Direct(PTR)
MIMAT0000442	MICAL2	miRNA	protein_coding	known	known	Direct(PTR)
MIMAT0000442	MIPOL1	miRNA	protein_coding	known	known	Direct(PTR)
MIMAT0000442	MIR133A1HG	miRNA	antisense	known	known	Direct(PTR)
MIMAT0000442	MIR181A1HG	miRNA	lincRNA	known	known	Direct(PTR)
MIMAT0000442	MIR3681HG	miRNA	lincRNA	known	known	Direct(PTR)
MIMAT0000442	MIR646HG	miRNA	lincRNA	known	known	Direct(PTR)
MIMAT0000442	MIR99AHG	miRNA	lincRNA	known	known	Direct(PTR)
MIMAT0000442	MLIP-AS1	miRNA	antisense	known	known	Direct(PTR)
MIMAT0000442	MRS2	miRNA	protein_coding	known	known	Direct(PTR)
MIMAT0000442	MSI2	miRNA	protein_coding	known	known	Direct(PTR)
MIMAT0000442	MSRB3	miRNA	protein_coding	known	known	Direct(PTR)
MIMAT0000442	MSTRG.101795	miRNA	lincRNA	known	novel	Direct(PTR)
MIMAT0000442	MSTRG.21464	miRNA	lincRNA	known	novel	Direct(PTR)
MIMAT0000442	MSTRG.22164	miRNA	lincRNA	known	novel	Direct(PTR)
MIMAT0000442	MSTRG.22725	miRNA	lincRNA	known	novel	Direct(PTR)
MIMAT0000442	MSTRG.25983	miRNA	lincRNA	known	novel	Direct(PTR)
MIMAT0000442	MSTRG.28325	miRNA	lincRNA	known	novel	Direct(PTR)
MIMAT0000442	MSTRG.30790	miRNA	antisense	known	novel	Direct(PTR)
MIMAT0000442	MSTRG.31362	miRNA	lincRNA	known	novel	Direct(PTR)
MIMAT0000442	MSTRG.33782	miRNA	lincRNA	known	novel	Direct(PTR)
MIMAT0000442	MSTRG.35941	miRNA	lincRNA	known	novel	Direct(PTR)
MIMAT0000442	MSTRG.3786	miRNA	lincRNA	known	novel	Direct(PTR)
MIMAT0000442	MSTRG.43049	miRNA	lincRNA	known	novel	Direct(PTR)
MIMAT0000442	MSTRG.44865	miRNA	antisense	known	novel	Direct(PTR)
MIMAT0000442	MSTRG.48559	miRNA	lincRNA	known	novel	Direct(PTR)
MIMAT0000442	MSTRG.51725	miRNA	lincRNA	known	novel	Direct(PTR)
MIMAT0000442	MSTRG.52272	miRNA	lincRNA	known	novel	Direct(PTR)
MIMAT0000442	MSTRG.53031	miRNA	lincRNA	known	novel	Direct(PTR)
MIMAT0000442	MSTRG.53666	miRNA	lincRNA	known	novel	Direct(PTR)
MIMAT0000442	MSTRG.57685	miRNA	lincRNA	known	novel	Direct(PTR)
MIMAT0000442	MSTRG.59951	miRNA	lincRNA	known	novel	Direct(PTR)
MIMAT0000442	MSTRG.64942	miRNA	antisense	known	novel	Direct(PTR)
MIMAT0000442	MSTRG.71084	miRNA	lincRNA	known	novel	Direct(PTR)
MIMAT0000442	MSTRG.71293	miRNA	lincRNA	known	novel	Direct(PTR)
MIMAT0000442	MSTRG.72330	miRNA	lincRNA	known	novel	Direct(PTR)
MIMAT0000442	MSTRG.72386	miRNA	lincRNA	known	novel	Direct(PTR)
MIMAT0000442	MSTRG.7370	miRNA	lincRNA	known	novel	Direct(PTR)
MIMAT0000442	MSTRG.73837	miRNA	antisense	known	novel	Direct(PTR)
MIMAT0000442	MSTRG.75119	miRNA	lincRNA	known	novel	Direct(PTR)
MIMAT0000442	MSTRG.75428	miRNA	lincRNA	known	novel	Direct(PTR)
MIMAT0000442	MSTRG.75482	miRNA	lincRNA	known	novel	Direct(PTR)
MIMAT0000442	MSTRG.76572	miRNA	lincRNA	known	novel	Direct(PTR)
MIMAT0000442	MSTRG.82082	miRNA	lincRNA	known	novel	Direct(PTR)
MIMAT0000442	MSTRG.83565	miRNA	lincRNA	known	novel	Direct(PTR)
MIMAT0000442	MSTRG.83643	miRNA	lincRNA	known	novel	Direct(PTR)
MIMAT0000442	MSTRG.84159	miRNA	lincRNA	known	novel	Direct(PTR)
MIMAT0000442	MSTRG.84811	miRNA	lincRNA	known	novel	Direct(PTR)
MIMAT0000442	MSTRG.85694	miRNA	lincRNA	known	novel	Direct(PTR)
MIMAT0000442	MSTRG.87670	miRNA	lincRNA	known	novel	Direct(PTR)
MIMAT0000442	MSTRG.87672	miRNA	antisense	known	novel	Direct(PTR)
MIMAT0000442	MSTRG.87717	miRNA	lincRNA	known	novel	Direct(PTR)
MIMAT0000442	MSTRG.89087	miRNA	antisense	known	novel	Direct(PTR)
MIMAT0000442	MSTRG.94617	miRNA	antisense	known	novel	Direct(PTR)
MIMAT0000442	MSTRG.95162	miRNA	lincRNA	known	novel	Direct(PTR)
MIMAT0000442	MSTRG.97520	miRNA	lincRNA	known	novel	Direct(PTR)
MIMAT0000442	MSTRG.99425	miRNA	lincRNA	known	novel	Direct(PTR)
MIMAT0000442	MTMR12	miRNA	protein_coding	known	known	Direct(PTR)
MIMAT0000442	MTMR3	miRNA	protein_coding	known	known	Direct(PTR)
MIMAT0000442	MTMR6	miRNA	protein_coding	known	known	Direct(PTR)
MIMAT0000442	MTRF1	miRNA	protein_coding	known	known	Direct(PTR)
MIMAT0000442	MYH10	miRNA	protein_coding	known	known	Direct(PTR)
MIMAT0000442	MZT1	miRNA	protein_coding	known	known	Direct(PTR)
MIMAT0000442	NAA15	miRNA	protein_coding	known	known	Direct(PTR)
MIMAT0000442	NDUFAF5	miRNA	protein_coding	known	known	Direct(PTR)
MIMAT0000442	NFATC3	miRNA	protein_coding	known	known	Direct(PTR)
MIMAT0000442	NIP7	miRNA	protein_coding	known	known	Direct(PTR)
MIMAT0000442	NOVA1-AS1	miRNA	antisense	known	known	Direct(PTR)
MIMAT0000442	NOX4	miRNA	protein_coding	known	known	Direct(PTR)
MIMAT0000442	NR2C2	miRNA	protein_coding	known	known	Direct(PTR)
MIMAT0000442	NSUN2	miRNA	protein_coding	known	known	Direct(PTR)
MIMAT0000442	NXT2	miRNA	protein_coding	known	known	Direct(PTR)
MIMAT0000442	OSMR-AS1	miRNA	lincRNA	known	known	Direct(PTR)
MIMAT0000442	PAQR3	miRNA	protein_coding	known	known	Direct(PTR)
MIMAT0000442	PARD3B	miRNA	protein_coding	known	known	Direct(PTR)
MIMAT0000442	PARD6G	miRNA	protein_coding	known	known	Direct(PTR)
MIMAT0000442	PART1	miRNA	lincRNA	known	known	Direct(PTR)
MIMAT0000442	PCDH15	miRNA	protein_coding	known	known	Direct(PTR)
MIMAT0000442	PCDH7	miRNA	protein_coding	known	known	Direct(PTR)
MIMAT0000442	PCMTD1	miRNA	protein_coding	known	known	Direct(PTR)
MIMAT0000442	PCSK1	miRNA	protein_coding	known	known	Direct(PTR)
MIMAT0000442	PDLIM5	miRNA	protein_coding	known	known	Direct(PTR)
MIMAT0000442	PHACTR2	miRNA	protein_coding	known	known	Direct(PTR)
MIMAT0000442	PHTF2	miRNA	protein_coding	known	known	Direct(PTR)
MIMAT0000442	PKHD1L1	miRNA	protein_coding	known	known	Direct(PTR)
MIMAT0000442	PLEKHA5	miRNA	protein_coding	known	known	Direct(PTR)
MIMAT0000442	PLIN2	miRNA	protein_coding	known	known	Direct(PTR)
MIMAT0000442	POLK	miRNA	protein_coding	known	known	Direct(PTR)
MIMAT0000442	POLR1C	miRNA	protein_coding	known	known	Direct(PTR)
MIMAT0000442	POT1-AS1	miRNA	antisense	known	known	Direct(PTR)
MIMAT0000442	PPM1A	miRNA	protein_coding	known	known	Direct(PTR)
MIMAT0000442	PRRG1	miRNA	protein_coding	known	known	Direct(PTR)
MIMAT0000442	PSMA3-AS1	miRNA	antisense	known	known	Direct(PTR)
MIMAT0000442	PTPN13	miRNA	protein_coding	known	known	Direct(PTR)
MIMAT0000442	PTPRB	miRNA	protein_coding	known	known	Direct(PTR)
MIMAT0000442	PUM1	miRNA	protein_coding	known	known	Direct(PTR)
MIMAT0000442	PUS10	miRNA	protein_coding	known	known	Direct(PTR)
MIMAT0000442	RAB39B	miRNA	protein_coding	known	known	Direct(PTR)
MIMAT0000442	RAD54B	miRNA	protein_coding	known	known	Direct(PTR)
MIMAT0000442	RAI2	miRNA	protein_coding	known	known	Direct(PTR)
MIMAT0000442	RANBP2	miRNA	protein_coding	known	known	Direct(PTR)
MIMAT0000442	RASGRP1	miRNA	protein_coding	known	known	Direct(PTR)
MIMAT0000442	RASSF8	miRNA	protein_coding	known	known	Direct(PTR)
MIMAT0000442	RBM24	miRNA	protein_coding	known	known	Direct(PTR)
MIMAT0000442	RCN2	miRNA	protein_coding	known	known	Direct(PTR)
MIMAT0000442	RELL1	miRNA	protein_coding	known	known	Direct(PTR)
MIMAT0000442	RNASEH2B-AS1	miRNA	antisense	known	known	Direct(PTR)
MIMAT0000442	RNF138	miRNA	protein_coding	known	known	Direct(PTR)
MIMAT0000442	RP11-1094M14.11	miRNA	lincRNA	known	known	Direct(PTR)
MIMAT0000442	RP11-10K16.1	miRNA	antisense	known	known	Direct(PTR)
MIMAT0000442	RP11-1143G9.5	miRNA	lincRNA	known	known	Direct(PTR)
MIMAT0000442	RP11-11N9.4	miRNA	lincRNA	known	known	Direct(PTR)
MIMAT0000442	RP11-120I21.2	miRNA	lincRNA	known	known	Direct(PTR)
MIMAT0000442	RP11-129M6.1	miRNA	lincRNA	known	known	Direct(PTR)
MIMAT0000442	RP11-144L1.4	miRNA	antisense	known	known	Direct(PTR)
MIMAT0000442	RP11-148L24.1	miRNA	lincRNA	known	known	Direct(PTR)
MIMAT0000442	RP11-161D15.2	miRNA	lincRNA	known	known	Direct(PTR)
MIMAT0000442	RP11-161D15.3	miRNA	lincRNA	known	known	Direct(PTR)
MIMAT0000442	RP11-180C1.1	miRNA	lincRNA	known	known	Direct(PTR)
MIMAT0000442	RP11-210L7.3	miRNA	lincRNA	known	known	Direct(PTR)
MIMAT0000442	RP11-221J22.1	miRNA	lincRNA	known	known	Direct(PTR)
MIMAT0000442	RP11-227F19.1	miRNA	antisense	known	known	Direct(PTR)
MIMAT0000442	RP11-231C14.7	miRNA	lincRNA	known	known	Direct(PTR)
MIMAT0000442	RP11-244M2.1	miRNA	lincRNA	known	known	Direct(PTR)
MIMAT0000442	RP11-262H14.3	miRNA	lincRNA	known	known	Direct(PTR)
MIMAT0000442	RP11-337C18.8	miRNA	antisense	known	known	Direct(PTR)
MIMAT0000442	RP11-37B2.1	miRNA	lincRNA	known	known	Direct(PTR)
MIMAT0000442	RP11-381K20.2	miRNA	antisense	known	known	Direct(PTR)
MIMAT0000442	RP11-399K21.14	miRNA	lincRNA	known	known	Direct(PTR)
MIMAT0000442	RP11-400D2.2	miRNA	lincRNA	known	known	Direct(PTR)
MIMAT0000442	RP11-462L8.1	miRNA	lincRNA	known	known	Direct(PTR)
MIMAT0000442	RP11-491H19.1	miRNA	lincRNA	known	known	Direct(PTR)
MIMAT0000442	RP11-509A17.3	miRNA	lincRNA	known	known	Direct(PTR)
MIMAT0000442	RP11-519M16.1	miRNA	lincRNA	known	known	Direct(PTR)
MIMAT0000442	RP11-554F20.1	miRNA	lincRNA	known	known	Direct(PTR)
MIMAT0000442	RP11-574H6.1	miRNA	lincRNA	known	known	Direct(PTR)
MIMAT0000442	RP11-608O21.1	miRNA	lincRNA	known	known	Direct(PTR)
MIMAT0000442	RP11-78F17.1	miRNA	lincRNA	known	known	Direct(PTR)
MIMAT0000442	RP11-79E3.3	miRNA	lincRNA	known	known	Direct(PTR)
MIMAT0000442	RP4-625H18.2	miRNA	antisense	known	known	Direct(PTR)
MIMAT0000442	RPGR	miRNA	protein_coding	known	known	Direct(PTR)
MIMAT0000442	RPP30	miRNA	protein_coding	known	known	Direct(PTR)
MIMAT0000442	S1PR1	miRNA	protein_coding	known	known	Direct(PTR)
MIMAT0000442	SAMD4A	miRNA	protein_coding	known	known	Direct(PTR)
MIMAT0000442	SAMD8	miRNA	protein_coding	known	known	Direct(PTR)
MIMAT0000442	SARNP	miRNA	protein_coding	known	known	Direct(PTR)
MIMAT0000442	SCN9A	miRNA	protein_coding	known	known	Direct(PTR)
MIMAT0000442	SEC24A	miRNA	protein_coding	known	known	Direct(PTR)
MIMAT0000442	SEPT6	miRNA	protein_coding	known	known	Direct(PTR)
MIMAT0000442	SESN1	miRNA	protein_coding	known	known	Direct(PTR)
MIMAT0000442	SHMT1	miRNA	protein_coding	known	known	Direct(PTR)
MIMAT0000442	SLC25A16	miRNA	protein_coding	known	known	Direct(PTR)
MIMAT0000442	SLC28A3	miRNA	protein_coding	known	known	Direct(PTR)
MIMAT0000442	SLC6A6	miRNA	protein_coding	known	known	Direct(PTR)
MIMAT0000442	SMARCE1	miRNA	protein_coding	known	known	Direct(PTR)
MIMAT0000442	SMNDC1	miRNA	protein_coding	known	known	Direct(PTR)
MIMAT0000442	SNHG22	miRNA	antisense	known	known	Direct(PTR)
MIMAT0000442	SORCS1	miRNA	protein_coding	known	known	Direct(PTR)
MIMAT0000442	SOX4	miRNA	protein_coding	known	known	Direct(PTR)
MIMAT0000442	SPOPL	miRNA	protein_coding	known	known	Direct(PTR)
MIMAT0000442	SPRTN	miRNA	protein_coding	known	known	Direct(PTR)
MIMAT0000442	SRP19	miRNA	protein_coding	known	known	Direct(PTR)
MIMAT0000442	SRSF7	miRNA	protein_coding	known	known	Direct(PTR)
MIMAT0000442	STK4	miRNA	protein_coding	known	known	Direct(PTR)
MIMAT0000442	STRIP2	miRNA	protein_coding	known	known	Direct(PTR)
MIMAT0000442	TBC1D15	miRNA	protein_coding	known	known	Direct(PTR)
MIMAT0000442	TBC1D3P1-DHX40P1	miRNA	lincRNA	known	known	Direct(PTR)
MIMAT0000442	TC2N	miRNA	protein_coding	known	known	Direct(PTR)
MIMAT0000442	TEX41	miRNA	lincRNA	known	known	Direct(PTR)
MIMAT0000442	THSD7A	miRNA	protein_coding	known	known	Direct(PTR)
MIMAT0000442	TMED10	miRNA	protein_coding	known	known	Direct(PTR)
MIMAT0000442	TMEM161B-AS1	miRNA	antisense	known	known	Direct(PTR)
MIMAT0000442	TMLHE-AS1	miRNA	antisense	known	known	Direct(PTR)
MIMAT0000442	TNKS2	miRNA	protein_coding	known	known	Direct(PTR)
MIMAT0000442	TPM3	miRNA	protein_coding	known	known	Direct(PTR)
MIMAT0000442	TRIM59	miRNA	protein_coding	known	known	Direct(PTR)
MIMAT0000442	TTN-AS1	miRNA	antisense	known	known	Direct(PTR)
MIMAT0000442	TUG1	miRNA	antisense	known	known	Direct(PTR)
MIMAT0000442	TVP23C	miRNA	protein_coding	known	known	Direct(PTR)
MIMAT0000442	UBA6-AS1	miRNA	antisense	known	known	Direct(PTR)
MIMAT0000442	UBR3	miRNA	protein_coding	known	known	Direct(PTR)
MIMAT0000442	UPF2	miRNA	protein_coding	known	known	Direct(PTR)
MIMAT0000442	VASH2	miRNA	protein_coding	known	known	Direct(PTR)
MIMAT0000442	VDAC1	miRNA	protein_coding	known	known	Direct(PTR)
MIMAT0000442	VLDLR-AS1	miRNA	antisense	known	known	Direct(PTR)
MIMAT0000442	VPS13B	miRNA	protein_coding	known	known	Direct(PTR)
MIMAT0000442	WDR89	miRNA	protein_coding	known	known	Direct(PTR)
MIMAT0000442	WWTR1	miRNA	protein_coding	known	known	Direct(PTR)
MIMAT0000442	YAF2	miRNA	protein_coding	known	known	Direct(PTR)
MIMAT0000442	ZC3H11A	miRNA	protein_coding	known	known	Direct(PTR)
MIMAT0000442	ZCCHC10	miRNA	protein_coding	known	known	Direct(PTR)
MIMAT0000442	ZDHHC20	miRNA	protein_coding	known	known	Direct(PTR)
MIMAT0000442	ZFP36L1	miRNA	protein_coding	known	known	Direct(PTR)
MIMAT0000442	ZNF281	miRNA	protein_coding	known	known	Direct(PTR)
MIMAT0000442	ZNF326	miRNA	protein_coding	known	known	Direct(PTR)
MIMAT0000442	ZNF33B	miRNA	protein_coding	known	known	Direct(PTR)
MIMAT0000442	ZNF670	miRNA	protein_coding	known	known	Direct(PTR)
MIMAT0000442	ZNF90	miRNA	protein_coding	known	known	Direct(PTR)
MIMAT0000442	ZWILCH	miRNA	protein_coding	known	known	Direct(PTR)
MIMAT0000443	AC005592.2	miRNA	antisense	known	known	Direct(PTR)
MIMAT0000443	AC006145.4	miRNA	antisense	known	known	Direct(PTR)
MIMAT0000443	AC007128.1	miRNA	antisense	known	known	Direct(PTR)
MIMAT0000443	AC007392.3	miRNA	lincRNA	known	known	Direct(PTR)
MIMAT0000443	AC007879.7	miRNA	lincRNA	known	known	Direct(PTR)
MIMAT0000443	AC009878.2	miRNA	lincRNA	known	known	Direct(PTR)
MIMAT0000443	AC073283.4	miRNA	lincRNA	known	known	Direct(PTR)
MIMAT0000443	AC098617.1	miRNA	antisense	known	known	Direct(PTR)
MIMAT0000443	AC104820.2	miRNA	lincRNA	known	known	Direct(PTR)
MIMAT0000443	AC113617.1	miRNA	lincRNA	known	known	Direct(PTR)
MIMAT0000443	AF131217.1	miRNA	lincRNA	known	known	Direct(PTR)
MIMAT0000443	ANKMY1	miRNA	protein_coding	known	known	Direct(PTR)
MIMAT0000443	ANKRD26	miRNA	protein_coding	known	known	Direct(PTR)
MIMAT0000443	ANKRD42	miRNA	protein_coding	known	known	Direct(PTR)
MIMAT0000443	ANO3	miRNA	protein_coding	known	known	Direct(PTR)
MIMAT0000443	AP000472.2	miRNA	lincRNA	known	known	Direct(PTR)
MIMAT0000443	ASPH	miRNA	protein_coding	known	known	Direct(PTR)
MIMAT0000443	C5orf17	miRNA	lincRNA	known	known	Direct(PTR)
MIMAT0000443	CASC15	miRNA	lincRNA	known	known	Direct(PTR)
MIMAT0000443	CASC8	miRNA	antisense	known	known	Direct(PTR)
MIMAT0000443	CCNJ	miRNA	protein_coding	known	known	Direct(PTR)
MIMAT0000443	chr7_152007050_152012423_-	miRNA	circRNA	known	known	Direct(PTR)
MIMAT0000443	CTC-255N20.1	miRNA	antisense	known	known	Direct(PTR)
MIMAT0000443	CTC-340A15.2	miRNA	antisense	known	known	Direct(PTR)
MIMAT0000443	CTD-2017D11.1	miRNA	lincRNA	known	known	Direct(PTR)
MIMAT0000443	CTD-2215E18.1	miRNA	lincRNA	known	known	Direct(PTR)
MIMAT0000443	CTD-2378E12.1	miRNA	lincRNA	known	known	Direct(PTR)
MIMAT0000443	CTD-2516F10.2	miRNA	antisense	known	known	Direct(PTR)
MIMAT0000443	DIS3L2	miRNA	protein_coding	known	known	Direct(PTR)
MIMAT0000443	DLD	miRNA	protein_coding	known	known	Direct(PTR)
MIMAT0000443	DLEU2	miRNA	antisense	known	known	Direct(PTR)
MIMAT0000443	DUBR	miRNA	lincRNA	known	known	Direct(PTR)
MIMAT0000443	ECSCR	miRNA	protein_coding	known	known	Direct(PTR)
MIMAT0000443	ENPEP	miRNA	protein_coding	known	known	Direct(PTR)
MIMAT0000443	EPHA1-AS1	miRNA	antisense	known	known	Direct(PTR)
MIMAT0000443	FBXW4	miRNA	protein_coding	known	known	Direct(PTR)
MIMAT0000443	FLG-AS1	miRNA	antisense	known	known	Direct(PTR)
MIMAT0000443	FREM1	miRNA	protein_coding	known	known	Direct(PTR)
MIMAT0000443	FTX	miRNA	lincRNA	known	known	Direct(PTR)
MIMAT0000443	GANC	miRNA	protein_coding	known	known	Direct(PTR)
MIMAT0000443	GATA2-AS1	miRNA	antisense	known	known	Direct(PTR)
MIMAT0000443	GGA2	miRNA	protein_coding	known	known	Direct(PTR)
MIMAT0000443	GK5	miRNA	protein_coding	known	known	Direct(PTR)
MIMAT0000443	GPATCH2	miRNA	protein_coding	known	known	Direct(PTR)
MIMAT0000443	GPR65	miRNA	protein_coding	known	known	Direct(PTR)
MIMAT0000443	GTF3C3	miRNA	protein_coding	known	known	Direct(PTR)
MIMAT0000443	HCAR2	miRNA	protein_coding	known	known	Direct(PTR)
MIMAT0000443	HCAR3	miRNA	protein_coding	known	known	Direct(PTR)
MIMAT0000443	HOXA-AS2	miRNA	antisense	known	known	Direct(PTR)
MIMAT0000443	INTS6-AS1	miRNA	antisense	known	known	Direct(PTR)
MIMAT0000443	JPX	miRNA	lincRNA	known	known	Direct(PTR)
MIMAT0000443	KB-1568E2.1	miRNA	lincRNA	known	known	Direct(PTR)
MIMAT0000443	KCNJ13	miRNA	protein_coding	known	known	Direct(PTR)
MIMAT0000443	KIF18B	miRNA	protein_coding	known	known	Direct(PTR)
MIMAT0000443	LACTB	miRNA	protein_coding	known	known	Direct(PTR)
MIMAT0000443	LAMTOR3	miRNA	protein_coding	known	known	Direct(PTR)
MIMAT0000443	LDAH	miRNA	protein_coding	known	known	Direct(PTR)
MIMAT0000443	LILRA2	miRNA	protein_coding	known	known	Direct(PTR)
MIMAT0000443	LINC00461	miRNA	lincRNA	known	known	Direct(PTR)
MIMAT0000443	LINC00511	miRNA	lincRNA	known	known	Direct(PTR)
MIMAT0000443	LINC00598	miRNA	lincRNA	known	known	Direct(PTR)
MIMAT0000443	LINC00664	miRNA	lincRNA	known	known	Direct(PTR)
MIMAT0000443	LINC00882	miRNA	lincRNA	known	known	Direct(PTR)
MIMAT0000443	LINC00894	miRNA	antisense	known	known	Direct(PTR)
MIMAT0000443	LINC00977	miRNA	lincRNA	known	known	Direct(PTR)
MIMAT0000443	LINC01024	miRNA	antisense	known	known	Direct(PTR)
MIMAT0000443	LINC01029	miRNA	lincRNA	known	known	Direct(PTR)
MIMAT0000443	LINC01031	miRNA	lincRNA	known	known	Direct(PTR)
MIMAT0000443	LINC01085	miRNA	lincRNA	known	known	Direct(PTR)
MIMAT0000443	LINC01091	miRNA	lincRNA	known	known	Direct(PTR)
MIMAT0000443	LINC01141	miRNA	lincRNA	known	known	Direct(PTR)
MIMAT0000443	LINC01151	miRNA	lincRNA	known	known	Direct(PTR)
MIMAT0000443	LINC01229	miRNA	lincRNA	known	known	Direct(PTR)
MIMAT0000443	LINC01317	miRNA	lincRNA	known	known	Direct(PTR)
MIMAT0000443	LINC01322	miRNA	lincRNA	known	known	Direct(PTR)
MIMAT0000443	LINC01443	miRNA	lincRNA	known	known	Direct(PTR)
MIMAT0000443	LINC01583	miRNA	lincRNA	known	known	Direct(PTR)
MIMAT0000443	LINC01606	miRNA	lincRNA	known	known	Direct(PTR)
MIMAT0000443	MAMDC2-AS1	miRNA	antisense	known	known	Direct(PTR)
MIMAT0000443	MEG3	miRNA	lincRNA	known	known	Direct(PTR)
MIMAT0000443	MEG8	miRNA	lincRNA	known	known	Direct(PTR)
MIMAT0000443	MIATNB	miRNA	lincRNA	known	known	Direct(PTR)
MIMAT0000443	MIR223	miRNA	antisense	known	known	Direct(PTR)
MIMAT0000443	MIR3681HG	miRNA	lincRNA	known	known	Direct(PTR)
MIMAT0000443	MIR7515HG	miRNA	lincRNA	known	known	Direct(PTR)
MIMAT0000443	MLIP-AS1	miRNA	antisense	known	known	Direct(PTR)
MIMAT0000443	MS4A6A	miRNA	protein_coding	known	known	Direct(PTR)
MIMAT0000443	MSC-AS1	miRNA	antisense	known	known	Direct(PTR)
MIMAT0000443	MSTRG.101092	miRNA	lincRNA	known	novel	Direct(PTR)
MIMAT0000443	MSTRG.12130	miRNA	lincRNA	known	novel	Direct(PTR)
MIMAT0000443	MSTRG.12919	miRNA	lincRNA	known	novel	Direct(PTR)
MIMAT0000443	MSTRG.12951	miRNA	lincRNA	known	novel	Direct(PTR)
MIMAT0000443	MSTRG.14921	miRNA	antisense	known	novel	Direct(PTR)
MIMAT0000443	MSTRG.18712	miRNA	lincRNA	known	novel	Direct(PTR)
MIMAT0000443	MSTRG.18937	miRNA	antisense	known	novel	Direct(PTR)
MIMAT0000443	MSTRG.19727	miRNA	antisense	known	novel	Direct(PTR)
MIMAT0000443	MSTRG.24300	miRNA	lincRNA	known	novel	Direct(PTR)
MIMAT0000443	MSTRG.24773	miRNA	antisense	known	novel	Direct(PTR)
MIMAT0000443	MSTRG.2630	miRNA	lincRNA	known	novel	Direct(PTR)
MIMAT0000443	MSTRG.27247	miRNA	antisense	known	novel	Direct(PTR)
MIMAT0000443	MSTRG.48441	miRNA	lincRNA	known	novel	Direct(PTR)
MIMAT0000443	MSTRG.50021	miRNA	antisense	known	novel	Direct(PTR)
MIMAT0000443	MSTRG.51725	miRNA	lincRNA	known	novel	Direct(PTR)
MIMAT0000443	MSTRG.52268	miRNA	lincRNA	known	novel	Direct(PTR)
MIMAT0000443	MSTRG.53003	miRNA	lincRNA	known	novel	Direct(PTR)
MIMAT0000443	MSTRG.54813	miRNA	lincRNA	known	novel	Direct(PTR)
MIMAT0000443	MSTRG.62519	miRNA	lincRNA	known	novel	Direct(PTR)
MIMAT0000443	MSTRG.62969	miRNA	lincRNA	known	novel	Direct(PTR)
MIMAT0000443	MSTRG.66447	miRNA	lincRNA	known	novel	Direct(PTR)
MIMAT0000443	MSTRG.69206	miRNA	lincRNA	known	novel	Direct(PTR)
MIMAT0000443	MSTRG.69567	miRNA	lincRNA	known	novel	Direct(PTR)
MIMAT0000443	MSTRG.70122	miRNA	lincRNA	known	novel	Direct(PTR)
MIMAT0000443	MSTRG.71262	miRNA	lincRNA	known	novel	Direct(PTR)
MIMAT0000443	MSTRG.72295	miRNA	antisense	known	novel	Direct(PTR)
MIMAT0000443	MSTRG.7370	miRNA	lincRNA	known	novel	Direct(PTR)
MIMAT0000443	MSTRG.75437	miRNA	lincRNA	known	novel	Direct(PTR)
MIMAT0000443	MSTRG.82270	miRNA	lincRNA	known	novel	Direct(PTR)
MIMAT0000443	MSTRG.82376	miRNA	antisense	known	novel	Direct(PTR)
MIMAT0000443	MSTRG.82775	miRNA	lincRNA	known	novel	Direct(PTR)
MIMAT0000443	MSTRG.84190	miRNA	lincRNA	known	novel	Direct(PTR)
MIMAT0000443	MSTRG.84560	miRNA	lincRNA	known	novel	Direct(PTR)
MIMAT0000443	MSTRG.89652	miRNA	antisense	known	novel	Direct(PTR)
MIMAT0000443	MSTRG.90509	miRNA	lincRNA	known	novel	Direct(PTR)
MIMAT0000443	MSTRG.93438	miRNA	lincRNA	known	novel	Direct(PTR)
MIMAT0000443	MSTRG.93555	miRNA	lincRNA	known	novel	Direct(PTR)
MIMAT0000443	MSTRG.94617	miRNA	antisense	known	novel	Direct(PTR)
MIMAT0000443	MSTRG.95201	miRNA	lincRNA	known	novel	Direct(PTR)
MIMAT0000443	MSTRG.95646	miRNA	lincRNA	known	novel	Direct(PTR)
MIMAT0000443	MSTRG.95678	miRNA	lincRNA	known	novel	Direct(PTR)
MIMAT0000443	MSTRG.97703	miRNA	lincRNA	known	novel	Direct(PTR)
MIMAT0000443	MSTRG.9783	miRNA	lincRNA	known	novel	Direct(PTR)
MIMAT0000443	MSTRG.9875	miRNA	lincRNA	known	novel	Direct(PTR)
MIMAT0000443	MSTRG.99043	miRNA	lincRNA	known	novel	Direct(PTR)
MIMAT0000443	MSTRG.99688	miRNA	lincRNA	known	novel	Direct(PTR)
MIMAT0000443	MYT1	miRNA	protein_coding	known	known	Direct(PTR)
MIMAT0000443	NAALADL2-AS2	miRNA	antisense	known	known	Direct(PTR)
MIMAT0000443	NBPF14	miRNA	protein_coding	known	known	Direct(PTR)
MIMAT0000443	NBPF15	miRNA	protein_coding	known	known	Direct(PTR)
MIMAT0000443	NBPF9	miRNA	protein_coding	known	known	Direct(PTR)
MIMAT0000443	NEU1	miRNA	protein_coding	known	known	Direct(PTR)
MIMAT0000443	NLRP1	miRNA	protein_coding	known	known	Direct(PTR)
MIMAT0000443	NOTCH2	miRNA	protein_coding	known	known	Direct(PTR)
MIMAT0000443	NR2F1-AS1	miRNA	antisense	known	known	Direct(PTR)
MIMAT0000443	NR2F2-AS1	miRNA	antisense	known	known	Direct(PTR)
MIMAT0000443	NUP210	miRNA	protein_coding	known	known	Direct(PTR)
MIMAT0000443	NUTM2A-AS1	miRNA	antisense	known	known	Direct(PTR)
MIMAT0000443	ORC2	miRNA	protein_coding	known	known	Direct(PTR)
MIMAT0000443	PCAT19	miRNA	lincRNA	known	known	Direct(PTR)
MIMAT0000443	PRELID2	miRNA	protein_coding	known	known	Direct(PTR)
MIMAT0000443	PRKG1-AS1	miRNA	antisense	known	known	Direct(PTR)
MIMAT0000443	PROX1-AS1	miRNA	antisense	known	known	Direct(PTR)
MIMAT0000443	RAPGEF5	miRNA	protein_coding	known	known	Direct(PTR)
MIMAT0000443	RBCK1	miRNA	protein_coding	known	known	Direct(PTR)
MIMAT0000443	RNF168	miRNA	protein_coding	known	known	Direct(PTR)
MIMAT0000443	RP11-10A14.5	miRNA	lincRNA	known	known	Direct(PTR)
MIMAT0000443	RP11-1102P16.1	miRNA	lincRNA	known	known	Direct(PTR)
MIMAT0000443	RP11-114G22.1	miRNA	lincRNA	known	known	Direct(PTR)
MIMAT0000443	RP11-115D19.1	miRNA	antisense	known	known	Direct(PTR)
MIMAT0000443	RP11-167H9.4	miRNA	antisense	known	known	Direct(PTR)
MIMAT0000443	RP11-221N13.3	miRNA	lincRNA	known	known	Direct(PTR)
MIMAT0000443	RP11-227F19.1	miRNA	antisense	known	known	Direct(PTR)
MIMAT0000443	RP11-306O13.1	miRNA	lincRNA	known	known	Direct(PTR)
MIMAT0000443	RP11-307E17.8	miRNA	lincRNA	known	known	Direct(PTR)
MIMAT0000443	RP11-328K4.1	miRNA	lincRNA	known	known	Direct(PTR)
MIMAT0000443	RP11-328P23.4	miRNA	lincRNA	known	known	Direct(PTR)
MIMAT0000443	RP11-348N5.9	miRNA	antisense	known	known	Direct(PTR)
MIMAT0000443	RP1-137D17.1	miRNA	lincRNA	known	known	Direct(PTR)
MIMAT0000443	RP11-404F10.2	miRNA	antisense	known	known	Direct(PTR)
MIMAT0000443	RP11-406A9.2	miRNA	lincRNA	known	known	Direct(PTR)
MIMAT0000443	RP11-420A23.1	miRNA	lincRNA	known	known	Direct(PTR)
MIMAT0000443	RP11-421L21.3	miRNA	antisense	known	known	Direct(PTR)
MIMAT0000443	RP11-431J24.2	miRNA	antisense	known	known	Direct(PTR)
MIMAT0000443	RP11-444D3.1	miRNA	lincRNA	known	known	Direct(PTR)
MIMAT0000443	RP11-506B6.6	miRNA	antisense	known	known	Direct(PTR)
MIMAT0000443	RP11-513G11.4	miRNA	lincRNA	known	known	Direct(PTR)
MIMAT0000443	RP11-517I3.1	miRNA	antisense	known	known	Direct(PTR)
MIMAT0000443	RP11-519M16.1	miRNA	lincRNA	known	known	Direct(PTR)
MIMAT0000443	RP11-53O19.1	miRNA	antisense	known	known	Direct(PTR)
MIMAT0000443	RP11-553A21.3	miRNA	antisense	known	known	Direct(PTR)
MIMAT0000443	RP11-554D15.1	miRNA	lincRNA	known	known	Direct(PTR)
MIMAT0000443	RP11-561P12.5	miRNA	lincRNA	known	known	Direct(PTR)
MIMAT0000443	RP11-573D15.8	miRNA	antisense	known	known	Direct(PTR)
MIMAT0000443	RP11-586K2.1	miRNA	antisense	known	known	Direct(PTR)
MIMAT0000443	RP11-608O21.1	miRNA	lincRNA	known	known	Direct(PTR)
MIMAT0000443	RP11-624L4.1	miRNA	lincRNA	known	known	Direct(PTR)
MIMAT0000443	RP11-673E1.1	miRNA	lincRNA	known	known	Direct(PTR)
MIMAT0000443	RP11-74M11.2	miRNA	lincRNA	known	known	Direct(PTR)
MIMAT0000443	RP11-78F17.1	miRNA	lincRNA	known	known	Direct(PTR)
MIMAT0000443	RP1-179N16.6	miRNA	antisense	known	known	Direct(PTR)
MIMAT0000443	RP11-7F17.3	miRNA	lincRNA	known	known	Direct(PTR)
MIMAT0000443	RP11-81H14.2	miRNA	lincRNA	known	known	Direct(PTR)
MIMAT0000443	RP11-83A24.2	miRNA	antisense	known	known	Direct(PTR)
MIMAT0000443	RP1-60O19.1	miRNA	lincRNA	known	known	Direct(PTR)
MIMAT0000443	RP3-331H24.5	miRNA	lincRNA	known	known	Direct(PTR)
MIMAT0000443	RUFY3	miRNA	protein_coding	known	known	Direct(PTR)
MIMAT0000443	SLC6A15	miRNA	protein_coding	known	known	Direct(PTR)
MIMAT0000443	SLITRK6	miRNA	protein_coding	known	known	Direct(PTR)
MIMAT0000443	SNHG23	miRNA	lincRNA	known	known	Direct(PTR)
MIMAT0000443	SSFA2	miRNA	protein_coding	known	known	Direct(PTR)
MIMAT0000443	STARD13	miRNA	protein_coding	known	known	Direct(PTR)
MIMAT0000443	TBC1D8B	miRNA	protein_coding	known	known	Direct(PTR)
MIMAT0000443	TMEM161B	miRNA	protein_coding	known	known	Direct(PTR)
MIMAT0000443	TMEM50A	miRNA	protein_coding	known	known	Direct(PTR)
MIMAT0000443	TMEM63A	miRNA	protein_coding	known	known	Direct(PTR)
MIMAT0000443	TOR2A	miRNA	protein_coding	known	known	Direct(PTR)
MIMAT0000443	TRMT5	miRNA	protein_coding	known	known	Direct(PTR)
MIMAT0000443	TTC7A	miRNA	protein_coding	known	known	Direct(PTR)
MIMAT0000443	TTN-AS1	miRNA	antisense	known	known	Direct(PTR)
MIMAT0000443	UCHL5	miRNA	protein_coding	known	known	Direct(PTR)
MIMAT0000443	VIM-AS1	miRNA	antisense	known	known	Direct(PTR)
MIMAT0000443	ZBED3-AS1	miRNA	antisense	known	known	Direct(PTR)
MIMAT0000443	ZNF343	miRNA	protein_coding	known	known	Direct(PTR)
MIMAT0000443	ZNF792	miRNA	protein_coding	known	known	Direct(PTR)
MIMAT0000443	ZSWIM5	miRNA	protein_coding	known	known	Direct(PTR)
MIMAT0000443	ZSWIM6	miRNA	protein_coding	known	known	Direct(PTR)
MIMAT0000444	AASDHPPT	miRNA	protein_coding	known	known	Direct(PTR)
MIMAT0000444	ABCA5	miRNA	protein_coding	known	known	Direct(PTR)
MIMAT0000444	ABCA6	miRNA	protein_coding	known	known	Direct(PTR)
MIMAT0000444	ABCD3	miRNA	protein_coding	known	known	Direct(PTR)
MIMAT0000444	AC003090.1	miRNA	lincRNA	known	known	Direct(PTR)
MIMAT0000444	AC003973.4	miRNA	lincRNA	known	known	Direct(PTR)
MIMAT0000444	AC003991.3	miRNA	antisense	known	known	Direct(PTR)
MIMAT0000444	AC004540.5	miRNA	lincRNA	known	known	Direct(PTR)
MIMAT0000444	AC006129.2	miRNA	lincRNA	known	known	Direct(PTR)
MIMAT0000444	AC006262.5	miRNA	lincRNA	known	known	Direct(PTR)
MIMAT0000444	AC007128.1	miRNA	antisense	known	known	Direct(PTR)
MIMAT0000444	AC007277.3	miRNA	antisense	known	known	Direct(PTR)
MIMAT0000444	AC007743.1	miRNA	antisense	known	known	Direct(PTR)
MIMAT0000444	AC009158.1	miRNA	lincRNA	known	known	Direct(PTR)
MIMAT0000444	AC009299.3	miRNA	lincRNA	known	known	Direct(PTR)
MIMAT0000444	AC009878.2	miRNA	lincRNA	known	known	Direct(PTR)
MIMAT0000444	AC010127.3	miRNA	antisense	known	known	Direct(PTR)
MIMAT0000444	AC011288.2	miRNA	lincRNA	known	known	Direct(PTR)
MIMAT0000444	AC012370.3	miRNA	lincRNA	known	known	Direct(PTR)
MIMAT0000444	AC012593.1	miRNA	lincRNA	known	known	Direct(PTR)
MIMAT0000444	AC016723.4	miRNA	antisense	known	known	Direct(PTR)
MIMAT0000444	AC023115.2	miRNA	lincRNA	known	known	Direct(PTR)
MIMAT0000444	AC068138.1	miRNA	lincRNA	known	known	Direct(PTR)
MIMAT0000444	AC069277.2	miRNA	lincRNA	known	known	Direct(PTR)
MIMAT0000444	AC073283.4	miRNA	lincRNA	known	known	Direct(PTR)
MIMAT0000444	AC080094.1	miRNA	lincRNA	known	known	Direct(PTR)
MIMAT0000444	AC092415.1	miRNA	lincRNA	known	known	Direct(PTR)
MIMAT0000444	AC093375.1	miRNA	lincRNA	known	known	Direct(PTR)
MIMAT0000444	AC104820.2	miRNA	lincRNA	known	known	Direct(PTR)
MIMAT0000444	AC108142.1	miRNA	antisense	known	known	Direct(PTR)
MIMAT0000444	AC113617.1	miRNA	lincRNA	known	known	Direct(PTR)
MIMAT0000444	AC114765.1	miRNA	lincRNA	known	known	Direct(PTR)
MIMAT0000444	AC137934.1	miRNA	lincRNA	known	known	Direct(PTR)
MIMAT0000444	ACADL	miRNA	protein_coding	known	known	Direct(PTR)
MIMAT0000444	ACKR4	miRNA	protein_coding	known	known	Direct(PTR)
MIMAT0000444	ACTR10	miRNA	protein_coding	known	known	Direct(PTR)
MIMAT0000444	ACVR2B	miRNA	protein_coding	known	known	Direct(PTR)
MIMAT0000444	ADAM9	miRNA	protein_coding	known	known	Direct(PTR)
MIMAT0000444	ADAMTS4	miRNA	protein_coding	known	known	Direct(PTR)
MIMAT0000444	ADAMTS9-AS2	miRNA	antisense	known	known	Direct(PTR)
MIMAT0000444	ADCY7	miRNA	protein_coding	known	known	Direct(PTR)
MIMAT0000444	ADCYAP1	miRNA	protein_coding	known	known	Direct(PTR)
MIMAT0000444	ADGRG2	miRNA	protein_coding	known	known	Direct(PTR)
MIMAT0000444	AF127936.7	miRNA	lincRNA	known	known	Direct(PTR)
MIMAT0000444	AF241725.6	miRNA	lincRNA	known	known	Direct(PTR)
MIMAT0000444	AGPAT5	miRNA	protein_coding	known	known	Direct(PTR)
MIMAT0000444	AK2	miRNA	protein_coding	known	known	Direct(PTR)
MIMAT0000444	AKIRIN1	miRNA	protein_coding	known	known	Direct(PTR)
MIMAT0000444	ALG10B	miRNA	protein_coding	known	known	Direct(PTR)
MIMAT0000444	AMACR	miRNA	protein_coding	known	known	Direct(PTR)
MIMAT0000444	AMFR	miRNA	protein_coding	known	known	Direct(PTR)
MIMAT0000444	ANGPTL1	miRNA	protein_coding	known	known	Direct(PTR)
MIMAT0000444	ANKIB1	miRNA	protein_coding	known	known	Direct(PTR)
MIMAT0000444	ANKRD42	miRNA	protein_coding	known	known	Direct(PTR)
MIMAT0000444	ANO5	miRNA	protein_coding	known	known	Direct(PTR)
MIMAT0000444	AP000472.2	miRNA	lincRNA	known	known	Direct(PTR)
MIMAT0000444	AP000476.1	miRNA	lincRNA	known	known	Direct(PTR)
MIMAT0000444	AP000695.4	miRNA	antisense	known	known	Direct(PTR)
MIMAT0000444	AP000695.6	miRNA	antisense	known	known	Direct(PTR)
MIMAT0000444	AP001604.3	miRNA	lincRNA	known	known	Direct(PTR)
MIMAT0000444	AP3B1	miRNA	protein_coding	known	known	Direct(PTR)
MIMAT0000444	APOPT1	miRNA	protein_coding	known	known	Direct(PTR)
MIMAT0000444	ARHGAP20	miRNA	protein_coding	known	known	Direct(PTR)
MIMAT0000444	ARHGAP28	miRNA	protein_coding	known	known	Direct(PTR)
MIMAT0000444	ARID2	miRNA	protein_coding	known	known	Direct(PTR)
MIMAT0000444	ARL5A	miRNA	protein_coding	known	known	Direct(PTR)
MIMAT0000444	ARRDC3-AS1	miRNA	lincRNA	known	known	Direct(PTR)
MIMAT0000444	ASCC3	miRNA	protein_coding	known	known	Direct(PTR)
MIMAT0000444	ASPH	miRNA	protein_coding	known	known	Direct(PTR)
MIMAT0000444	ASPN	miRNA	protein_coding	known	known	Direct(PTR)
MIMAT0000444	ATAD2	miRNA	protein_coding	known	known	Direct(PTR)
MIMAT0000444	ATF7IP	miRNA	protein_coding	known	known	Direct(PTR)
MIMAT0000444	ATG16L1	miRNA	protein_coding	known	known	Direct(PTR)
MIMAT0000444	ATP8B1	miRNA	protein_coding	known	known	Direct(PTR)
MIMAT0000444	AVPR1A	miRNA	protein_coding	known	known	Direct(PTR)
MIMAT0000444	AXIN1	miRNA	protein_coding	known	known	Direct(PTR)
MIMAT0000444	BAIAP2L1	miRNA	protein_coding	known	known	Direct(PTR)
MIMAT0000444	BCAP29	miRNA	protein_coding	known	known	Direct(PTR)
MIMAT0000444	BCL2L2	miRNA	protein_coding	known	known	Direct(PTR)
MIMAT0000444	BCO2	miRNA	protein_coding	known	known	Direct(PTR)
MIMAT0000444	BIRC3	miRNA	protein_coding	known	known	Direct(PTR)
MIMAT0000444	BMP3	miRNA	protein_coding	known	known	Direct(PTR)
MIMAT0000444	bP-21264C1.2	miRNA	lincRNA	known	known	Direct(PTR)
MIMAT0000444	BRAF	miRNA	protein_coding	known	known	Direct(PTR)
MIMAT0000444	BRD1	miRNA	protein_coding	known	known	Direct(PTR)
MIMAT0000444	BRIP1	miRNA	protein_coding	known	known	Direct(PTR)
MIMAT0000444	BRWD1	miRNA	protein_coding	known	known	Direct(PTR)
MIMAT0000444	BRWD3	miRNA	protein_coding	known	known	Direct(PTR)
MIMAT0000444	BTC	miRNA	protein_coding	known	known	Direct(PTR)
MIMAT0000444	C11orf45	miRNA	protein_coding	known	known	Direct(PTR)
MIMAT0000444	C11orf87	miRNA	protein_coding	known	known	Direct(PTR)
MIMAT0000444	C14orf39	miRNA	protein_coding	known	known	Direct(PTR)
MIMAT0000444	C15orf40	miRNA	protein_coding	known	known	Direct(PTR)
MIMAT0000444	C15orf57	miRNA	protein_coding	known	known	Direct(PTR)
MIMAT0000444	C21orf91	miRNA	protein_coding	known	known	Direct(PTR)
MIMAT0000444	C22orf34	miRNA	lincRNA	known	known	Direct(PTR)
MIMAT0000444	C22orf39	miRNA	protein_coding	known	known	Direct(PTR)
MIMAT0000444	C2	miRNA	protein_coding	known	known	Direct(PTR)
MIMAT0000444	C4orf26	miRNA	protein_coding	known	known	Direct(PTR)
MIMAT0000444	C5orf24	miRNA	protein_coding	known	known	Direct(PTR)
MIMAT0000444	C6orf118	miRNA	protein_coding	known	known	Direct(PTR)
MIMAT0000444	C9orf3	miRNA	protein_coding	known	known	Direct(PTR)
MIMAT0000444	C9orf72	miRNA	protein_coding	known	known	Direct(PTR)
MIMAT0000444	CACNB4	miRNA	protein_coding	known	known	Direct(PTR)
MIMAT0000444	CADM1	miRNA	protein_coding	known	known	Direct(PTR)
MIMAT0000444	CALD1	miRNA	protein_coding	known	known	Direct(PTR)
MIMAT0000444	CALML3-AS1	miRNA	antisense	known	known	Direct(PTR)
MIMAT0000444	CASC2	miRNA	antisense	known	known	Direct(PTR)
MIMAT0000444	CASP3	miRNA	protein_coding	known	known	Direct(PTR)
MIMAT0000444	CASP9	miRNA	protein_coding	known	known	Direct(PTR)
MIMAT0000444	CBWD2	miRNA	protein_coding	known	known	Direct(PTR)
MIMAT0000444	CBWD3	miRNA	protein_coding	known	known	Direct(PTR)
MIMAT0000444	CCDC117	miRNA	protein_coding	known	known	Direct(PTR)
MIMAT0000444	CCDC148	miRNA	protein_coding	known	known	Direct(PTR)
MIMAT0000444	CCDC26	miRNA	lincRNA	known	known	Direct(PTR)
MIMAT0000444	CCDC36	miRNA	protein_coding	known	known	Direct(PTR)
MIMAT0000444	CCP110	miRNA	protein_coding	known	known	Direct(PTR)
MIMAT0000444	CCSER1	miRNA	protein_coding	known	known	Direct(PTR)
MIMAT0000444	CD200R1	miRNA	protein_coding	known	known	Direct(PTR)
MIMAT0000444	CD44	miRNA	protein_coding	known	known	Direct(PTR)
MIMAT0000444	CDC37L1	miRNA	protein_coding	known	known	Direct(PTR)
MIMAT0000444	CDC5L	miRNA	protein_coding	known	known	Direct(PTR)
MIMAT0000444	CDC7	miRNA	protein_coding	known	known	Direct(PTR)
MIMAT0000444	CDCA7	miRNA	protein_coding	known	known	Direct(PTR)
MIMAT0000444	CDK13	miRNA	protein_coding	known	known	Direct(PTR)
MIMAT0000444	CDKN2B-AS1	miRNA	antisense	known	known	Direct(PTR)
MIMAT0000444	CDKN2D	miRNA	protein_coding	known	known	Direct(PTR)
MIMAT0000444	CELF2	miRNA	protein_coding	known	known	Direct(PTR)
MIMAT0000444	CEP135	miRNA	protein_coding	known	known	Direct(PTR)
MIMAT0000444	CEPT1	miRNA	protein_coding	known	known	Direct(PTR)
MIMAT0000444	CFL2	miRNA	protein_coding	known	known	Direct(PTR)
MIMAT0000444	CFLAR-AS1	miRNA	antisense	known	known	Direct(PTR)
MIMAT0000444	CH17-189H20.1	miRNA	lincRNA	known	known	Direct(PTR)
MIMAT0000444	CH17-408M7.1	miRNA	lincRNA	known	known	Direct(PTR)
MIMAT0000444	CH507-145C22.1	miRNA	lincRNA	known	known	Direct(PTR)
MIMAT0000444	CH507-154B10.1	miRNA	lincRNA	known	known	Direct(PTR)
MIMAT0000444	CH507-254M2.1	miRNA	lincRNA	known	known	Direct(PTR)
MIMAT0000444	CH507-254M2.2	miRNA	lincRNA	known	known	Direct(PTR)
MIMAT0000444	CH507-338C24.1	miRNA	lincRNA	known	known	Direct(PTR)
MIMAT0000444	CHD9	miRNA	protein_coding	known	known	Direct(PTR)
MIMAT0000444	CHMP3	miRNA	protein_coding	known	known	Direct(PTR)
MIMAT0000444	CHRNA5	miRNA	protein_coding	known	known	Direct(PTR)
MIMAT0000444	CHUK	miRNA	protein_coding	known	known	Direct(PTR)
MIMAT0000444	CLDN11	miRNA	protein_coding	known	known	Direct(PTR)
MIMAT0000444	CLEC12A	miRNA	protein_coding	known	known	Direct(PTR)
MIMAT0000444	CLEC12B	miRNA	protein_coding	known	known	Direct(PTR)
MIMAT0000444	CLEC16A	miRNA	protein_coding	known	known	Direct(PTR)
MIMAT0000444	CMTM6	miRNA	protein_coding	known	known	Direct(PTR)
MIMAT0000444	CNOT1	miRNA	protein_coding	known	known	Direct(PTR)
MIMAT0000444	CNTN1	miRNA	protein_coding	known	known	Direct(PTR)
MIMAT0000444	CNTROB	miRNA	protein_coding	known	known	Direct(PTR)
MIMAT0000444	COL4A1	miRNA	protein_coding	known	known	Direct(PTR)
MIMAT0000444	COMMD10	miRNA	protein_coding	known	known	Direct(PTR)
MIMAT0000444	COMMD2	miRNA	protein_coding	known	known	Direct(PTR)
MIMAT0000444	CPEB4	miRNA	protein_coding	known	known	Direct(PTR)
MIMAT0000444	CPED1	miRNA	protein_coding	known	known	Direct(PTR)
MIMAT0000444	CRNDE	miRNA	lincRNA	known	known	Direct(PTR)
MIMAT0000444	CRNKL1	miRNA	protein_coding	known	known	Direct(PTR)
MIMAT0000444	CSF1	miRNA	protein_coding	known	known	Direct(PTR)
MIMAT0000444	CTBS	miRNA	protein_coding	known	known	Direct(PTR)
MIMAT0000444	CTC-242N15.1	miRNA	lincRNA	known	known	Direct(PTR)
MIMAT0000444	CTC-255N20.1	miRNA	antisense	known	known	Direct(PTR)
MIMAT0000444	CTC-360P9.4	miRNA	lincRNA	known	known	Direct(PTR)
MIMAT0000444	CTC-436P18.3	miRNA	lincRNA	known	known	Direct(PTR)
MIMAT0000444	CTC-459F4.1	miRNA	lincRNA	known	known	Direct(PTR)
MIMAT0000444	CTC-529P8.1	miRNA	lincRNA	known	known	Direct(PTR)
MIMAT0000444	CTC-546K23.1	miRNA	lincRNA	known	known	Direct(PTR)
MIMAT0000444	CTD-2017D11.1	miRNA	lincRNA	known	known	Direct(PTR)
MIMAT0000444	CTD-2054N24.2	miRNA	lincRNA	known	known	Direct(PTR)
MIMAT0000444	CTD-2060L22.1	miRNA	lincRNA	known	known	Direct(PTR)
MIMAT0000444	CTD-2118P12.1	miRNA	lincRNA	known	known	Direct(PTR)
MIMAT0000444	CTD-2128A3.2	miRNA	lincRNA	known	known	Direct(PTR)
MIMAT0000444	CTD-2130O13.1	miRNA	lincRNA	known	known	Direct(PTR)
MIMAT0000444	CTD-2260A17.2	miRNA	antisense	known	known	Direct(PTR)
MIMAT0000444	CTD-2291D10.4	miRNA	lincRNA	known	known	Direct(PTR)
MIMAT0000444	CTD-2306M5.1	miRNA	lincRNA	known	known	Direct(PTR)
MIMAT0000444	CTD-2337A12.1	miRNA	antisense	known	known	Direct(PTR)
MIMAT0000444	CTD-2341M24.1	miRNA	lincRNA	known	known	Direct(PTR)
MIMAT0000444	CTD-2591A6.2	miRNA	lincRNA	known	known	Direct(PTR)
MIMAT0000444	CTD-3179P9.1	miRNA	lincRNA	known	known	Direct(PTR)
MIMAT0000444	CTR9	miRNA	protein_coding	known	known	Direct(PTR)
MIMAT0000444	DAP3	miRNA	protein_coding	known	known	Direct(PTR)
MIMAT0000444	DAPP1	miRNA	protein_coding	known	known	Direct(PTR)
MIMAT0000444	DBF4	miRNA	protein_coding	known	known	Direct(PTR)
MIMAT0000444	DCK	miRNA	protein_coding	known	known	Direct(PTR)
MIMAT0000444	DCP2	miRNA	protein_coding	known	known	Direct(PTR)
MIMAT0000444	DDX21	miRNA	protein_coding	known	known	Direct(PTR)
MIMAT0000444	DENND1B	miRNA	protein_coding	known	known	Direct(PTR)
MIMAT0000444	DENND6A	miRNA	protein_coding	known	known	Direct(PTR)
MIMAT0000444	DGKB	miRNA	protein_coding	known	known	Direct(PTR)
MIMAT0000444	DHX40	miRNA	protein_coding	known	known	Direct(PTR)
MIMAT0000444	DIS3	miRNA	protein_coding	known	known	Direct(PTR)
MIMAT0000444	DLC1	miRNA	protein_coding	known	known	Direct(PTR)
MIMAT0000444	DLEU2	miRNA	antisense	known	known	Direct(PTR)
MIMAT0000444	DLG1	miRNA	protein_coding	known	known	Direct(PTR)
MIMAT0000444	DMXL1	miRNA	protein_coding	known	known	Direct(PTR)
MIMAT0000444	DNAH14	miRNA	protein_coding	known	known	Direct(PTR)
MIMAT0000444	DNAJB4	miRNA	protein_coding	known	known	Direct(PTR)
MIMAT0000444	DNAJB9	miRNA	protein_coding	known	known	Direct(PTR)
MIMAT0000444	DNAJC3	miRNA	protein_coding	known	known	Direct(PTR)
MIMAT0000444	DNM3OS	miRNA	antisense	known	known	Direct(PTR)
MIMAT0000444	DPY19L2	miRNA	protein_coding	known	known	Direct(PTR)
MIMAT0000444	DSC2	miRNA	protein_coding	known	known	Direct(PTR)
MIMAT0000444	DSEL	miRNA	protein_coding	known	known	Direct(PTR)
MIMAT0000444	DTD1	miRNA	protein_coding	known	known	Direct(PTR)
MIMAT0000444	DUBR	miRNA	lincRNA	known	known	Direct(PTR)
MIMAT0000444	DUSP28	miRNA	protein_coding	known	known	Direct(PTR)
MIMAT0000444	EBF1	miRNA	protein_coding	known	known	Direct(PTR)
MIMAT0000444	ECHDC1	miRNA	protein_coding	known	known	Direct(PTR)
MIMAT0000444	EFCAB11	miRNA	protein_coding	known	known	Direct(PTR)
MIMAT0000444	EIF2A	miRNA	protein_coding	known	known	Direct(PTR)
MIMAT0000444	ELK4	miRNA	protein_coding	known	known	Direct(PTR)
MIMAT0000444	ENPP5	miRNA	protein_coding	known	known	Direct(PTR)
MIMAT0000444	EPS15	miRNA	protein_coding	known	known	Direct(PTR)
MIMAT0000444	EREG	miRNA	protein_coding	known	known	Direct(PTR)
MIMAT0000444	ERLIN2	miRNA	protein_coding	known	known	Direct(PTR)
MIMAT0000444	ESM1	miRNA	protein_coding	known	known	Direct(PTR)
MIMAT0000444	ESRRG	miRNA	protein_coding	known	known	Direct(PTR)
MIMAT0000444	ETV1	miRNA	protein_coding	known	known	Direct(PTR)
MIMAT0000444	EVI2A	miRNA	protein_coding	known	known	Direct(PTR)
MIMAT0000444	EXOC5	miRNA	protein_coding	known	known	Direct(PTR)
MIMAT0000444	EXPH5	miRNA	protein_coding	known	known	Direct(PTR)
MIMAT0000444	EYS	miRNA	protein_coding	known	known	Direct(PTR)
MIMAT0000444	F5	miRNA	protein_coding	known	known	Direct(PTR)
MIMAT0000444	FABP4	miRNA	protein_coding	known	known	Direct(PTR)
MIMAT0000444	FAM111A	miRNA	protein_coding	known	known	Direct(PTR)
MIMAT0000444	FAM135A	miRNA	protein_coding	known	known	Direct(PTR)
MIMAT0000444	FAM157C	miRNA	lincRNA	known	known	Direct(PTR)
MIMAT0000444	FAM221A	miRNA	protein_coding	known	known	Direct(PTR)
MIMAT0000444	FAM224A	miRNA	lincRNA	known	known	Direct(PTR)
MIMAT0000444	FAM224B	miRNA	lincRNA	known	known	Direct(PTR)
MIMAT0000444	FAM63B	miRNA	protein_coding	known	known	Direct(PTR)
MIMAT0000444	FAM66B	miRNA	lincRNA	known	known	Direct(PTR)
MIMAT0000444	FAM66C	miRNA	antisense	known	known	Direct(PTR)
MIMAT0000444	FAXC	miRNA	protein_coding	known	known	Direct(PTR)
MIMAT0000444	FBN2	miRNA	protein_coding	known	known	Direct(PTR)
MIMAT0000444	FBXO36	miRNA	protein_coding	known	known	Direct(PTR)
MIMAT0000444	FBXW7	miRNA	protein_coding	known	known	Direct(PTR)
MIMAT0000444	FENDRR	miRNA	lincRNA	known	known	Direct(PTR)
MIMAT0000444	FGD2	miRNA	protein_coding	known	known	Direct(PTR)
MIMAT0000444	FGF12	miRNA	protein_coding	known	known	Direct(PTR)
MIMAT0000444	FGF7	miRNA	protein_coding	known	known	Direct(PTR)
MIMAT0000444	FIRRE	miRNA	lincRNA	known	known	Direct(PTR)
MIMAT0000444	FLG-AS1	miRNA	antisense	known	known	Direct(PTR)
MIMAT0000444	FOXG1-AS1	miRNA	antisense	known	known	Direct(PTR)
MIMAT0000444	FRYL	miRNA	protein_coding	known	known	Direct(PTR)
MIMAT0000444	FRZB	miRNA	protein_coding	known	known	Direct(PTR)
MIMAT0000444	FSIP1	miRNA	protein_coding	known	known	Direct(PTR)
MIMAT0000444	FTX	miRNA	lincRNA	known	known	Direct(PTR)
MIMAT0000444	FYB	miRNA	protein_coding	known	known	Direct(PTR)
MIMAT0000444	FZD6	miRNA	protein_coding	known	known	Direct(PTR)
MIMAT0000444	GALNT4	miRNA	protein_coding	known	known	Direct(PTR)
MIMAT0000444	GAS1RR	miRNA	lincRNA	known	known	Direct(PTR)
MIMAT0000444	GAS2L3	miRNA	protein_coding	known	known	Direct(PTR)
MIMAT0000444	GDNF-AS1	miRNA	antisense	known	known	Direct(PTR)
MIMAT0000444	GFM2	miRNA	protein_coding	known	known	Direct(PTR)
MIMAT0000444	GINS1	miRNA	protein_coding	known	known	Direct(PTR)
MIMAT0000444	GK	miRNA	protein_coding	known	known	Direct(PTR)
MIMAT0000444	GLS	miRNA	protein_coding	known	known	Direct(PTR)
MIMAT0000444	GMDS-AS1	miRNA	lincRNA	known	known	Direct(PTR)
MIMAT0000444	GOSR1	miRNA	protein_coding	known	known	Direct(PTR)
MIMAT0000444	GRHL2	miRNA	protein_coding	known	known	Direct(PTR)
MIMAT0000444	GRIA4	miRNA	protein_coding	known	known	Direct(PTR)
MIMAT0000444	GRIK2	miRNA	protein_coding	known	known	Direct(PTR)
MIMAT0000444	GRM7	miRNA	protein_coding	known	known	Direct(PTR)
MIMAT0000444	GTF2F1	miRNA	protein_coding	known	known	Direct(PTR)
MIMAT0000444	GUCY1A3	miRNA	protein_coding	known	known	Direct(PTR)
MIMAT0000444	HAND2-AS1	miRNA	antisense	known	known	Direct(PTR)
MIMAT0000444	HAS2-AS1	miRNA	antisense	known	known	Direct(PTR)
MIMAT0000444	HBS1L	miRNA	protein_coding	known	known	Direct(PTR)
MIMAT0000444	HCG22	miRNA	lincRNA	known	known	Direct(PTR)
MIMAT0000444	HDAC4	miRNA	protein_coding	known	known	Direct(PTR)
MIMAT0000444	HECTD2	miRNA	protein_coding	known	known	Direct(PTR)
MIMAT0000444	HIPK2	miRNA	protein_coding	known	known	Direct(PTR)
MIMAT0000444	HMCN1	miRNA	protein_coding	known	known	Direct(PTR)
MIMAT0000444	HMGCLL1	miRNA	protein_coding	known	known	Direct(PTR)
MIMAT0000444	HMGXB4	miRNA	protein_coding	known	known	Direct(PTR)
MIMAT0000444	HN1L	miRNA	protein_coding	known	known	Direct(PTR)
MIMAT0000444	HNRNPU	miRNA	protein_coding	known	known	Direct(PTR)
MIMAT0000444	HOTAIR	miRNA	antisense	known	known	Direct(PTR)
MIMAT0000444	HOXC8	miRNA	protein_coding	known	known	Direct(PTR)
MIMAT0000444	HPSE	miRNA	protein_coding	known	known	Direct(PTR)
MIMAT0000444	HRAT17	miRNA	lincRNA	known	known	Direct(PTR)
MIMAT0000444	HSD17B6	miRNA	protein_coding	known	known	Direct(PTR)
MIMAT0000444	HSPB8	miRNA	protein_coding	known	known	Direct(PTR)
MIMAT0000444	IFNG-AS1	miRNA	antisense	known	known	Direct(PTR)
MIMAT0000444	IGSF1	miRNA	protein_coding	known	known	Direct(PTR)
MIMAT0000444	IL15	miRNA	protein_coding	known	known	Direct(PTR)
MIMAT0000444	ING1	miRNA	protein_coding	known	known	Direct(PTR)
MIMAT0000444	ING3	miRNA	protein_coding	known	known	Direct(PTR)
MIMAT0000444	INPP1	miRNA	protein_coding	known	known	Direct(PTR)
MIMAT0000444	INTS6	miRNA	protein_coding	known	known	Direct(PTR)
MIMAT0000444	ITGB6	miRNA	protein_coding	known	known	Direct(PTR)
MIMAT0000444	JARID2	miRNA	protein_coding	known	known	Direct(PTR)
MIMAT0000444	JPH1	miRNA	protein_coding	known	known	Direct(PTR)
MIMAT0000444	JPX	miRNA	lincRNA	known	known	Direct(PTR)
MIMAT0000444	KAT2B	miRNA	protein_coding	known	known	Direct(PTR)
MIMAT0000444	KAT6A	miRNA	protein_coding	known	known	Direct(PTR)
MIMAT0000444	KB-1568E2.1	miRNA	lincRNA	known	known	Direct(PTR)
MIMAT0000444	KB-1991G8.1	miRNA	lincRNA	known	known	Direct(PTR)
MIMAT0000444	KCNJ16	miRNA	protein_coding	known	known	Direct(PTR)
MIMAT0000444	KDM6A	miRNA	protein_coding	known	known	Direct(PTR)
MIMAT0000444	KIAA1033	miRNA	protein_coding	known	known	Direct(PTR)
MIMAT0000444	KIAA1109	miRNA	protein_coding	known	known	Direct(PTR)
MIMAT0000444	KITLG	miRNA	protein_coding	known	known	Direct(PTR)
MIMAT0000444	KLHL7-AS1	miRNA	lincRNA	known	known	Direct(PTR)
MIMAT0000444	KLHL7	miRNA	protein_coding	known	known	Direct(PTR)
MIMAT0000444	KL	miRNA	protein_coding	known	known	Direct(PTR)
MIMAT0000444	KRR1	miRNA	protein_coding	known	known	Direct(PTR)
MIMAT0000444	LA16c-60D12.2	miRNA	lincRNA	known	known	Direct(PTR)
MIMAT0000444	LACC1	miRNA	protein_coding	known	known	Direct(PTR)
MIMAT0000444	LACTB	miRNA	protein_coding	known	known	Direct(PTR)
MIMAT0000444	LARP4	miRNA	protein_coding	known	known	Direct(PTR)
MIMAT0000444	LIN9	miRNA	protein_coding	known	known	Direct(PTR)
MIMAT0000444	LINC00106	miRNA	lincRNA	known	known	Direct(PTR)
MIMAT0000444	LINC00284	miRNA	lincRNA	known	known	Direct(PTR)
MIMAT0000444	LINC00298	miRNA	lincRNA	known	known	Direct(PTR)
MIMAT0000444	LINC00299	miRNA	lincRNA	known	known	Direct(PTR)
MIMAT0000444	LINC00320	miRNA	lincRNA	known	known	Direct(PTR)
MIMAT0000444	LINC00355	miRNA	lincRNA	known	known	Direct(PTR)
MIMAT0000444	LINC00461	miRNA	lincRNA	known	known	Direct(PTR)
MIMAT0000444	LINC00474	miRNA	lincRNA	known	known	Direct(PTR)
MIMAT0000444	LINC00504	miRNA	lincRNA	known	known	Direct(PTR)
MIMAT0000444	LINC00511	miRNA	lincRNA	known	known	Direct(PTR)
MIMAT0000444	LINC00534	miRNA	lincRNA	known	known	Direct(PTR)
MIMAT0000444	LINC00539	miRNA	lincRNA	known	known	Direct(PTR)
MIMAT0000444	LINC00540	miRNA	lincRNA	known	known	Direct(PTR)
MIMAT0000444	LINC00578	miRNA	lincRNA	known	known	Direct(PTR)
MIMAT0000444	LINC00598	miRNA	lincRNA	known	known	Direct(PTR)
MIMAT0000444	LINC00623	miRNA	lincRNA	known	known	Direct(PTR)
MIMAT0000444	LINC00662	miRNA	lincRNA	known	known	Direct(PTR)
MIMAT0000444	LINC00670	miRNA	lincRNA	known	known	Direct(PTR)
MIMAT0000444	LINC00856	miRNA	lincRNA	known	known	Direct(PTR)
MIMAT0000444	LINC00862	miRNA	lincRNA	known	known	Direct(PTR)
MIMAT0000444	LINC00882	miRNA	lincRNA	known	known	Direct(PTR)
MIMAT0000444	LINC00894	miRNA	antisense	known	known	Direct(PTR)
MIMAT0000444	LINC00923	miRNA	lincRNA	known	known	Direct(PTR)
MIMAT0000444	LINC00941	miRNA	lincRNA	known	known	Direct(PTR)
MIMAT0000444	LINC00944	miRNA	lincRNA	known	known	Direct(PTR)
MIMAT0000444	LINC00964	miRNA	lincRNA	known	known	Direct(PTR)
MIMAT0000444	LINC00992	miRNA	lincRNA	known	known	Direct(PTR)
MIMAT0000444	LINC01010	miRNA	lincRNA	known	known	Direct(PTR)
MIMAT0000444	LINC01013	miRNA	lincRNA	known	known	Direct(PTR)
MIMAT0000444	LINC01021	miRNA	lincRNA	known	known	Direct(PTR)
MIMAT0000444	LINC01088	miRNA	antisense	known	known	Direct(PTR)
MIMAT0000444	LINC01091	miRNA	lincRNA	known	known	Direct(PTR)
MIMAT0000444	LINC01102	miRNA	lincRNA	known	known	Direct(PTR)
MIMAT0000444	LINC01111	miRNA	lincRNA	known	known	Direct(PTR)
MIMAT0000444	LINC01114	miRNA	lincRNA	known	known	Direct(PTR)
MIMAT0000444	LINC01122	miRNA	lincRNA	known	known	Direct(PTR)
MIMAT0000444	LINC01151	miRNA	lincRNA	known	known	Direct(PTR)
MIMAT0000444	LINC01184	miRNA	lincRNA	known	known	Direct(PTR)
MIMAT0000444	LINC01197	miRNA	lincRNA	known	known	Direct(PTR)
MIMAT0000444	LINC01202	miRNA	lincRNA	known	known	Direct(PTR)
MIMAT0000444	LINC01204	miRNA	lincRNA	known	known	Direct(PTR)
MIMAT0000444	LINC01206	miRNA	lincRNA	known	known	Direct(PTR)
MIMAT0000444	LINC01221	miRNA	lincRNA	known	known	Direct(PTR)
MIMAT0000444	LINC01222	miRNA	lincRNA	known	known	Direct(PTR)
MIMAT0000444	LINC01224	miRNA	lincRNA	known	known	Direct(PTR)
MIMAT0000444	LINC01229	miRNA	lincRNA	known	known	Direct(PTR)
MIMAT0000444	LINC01235	miRNA	lincRNA	known	known	Direct(PTR)
MIMAT0000444	LINC01266	miRNA	lincRNA	known	known	Direct(PTR)
MIMAT0000444	LINC01297	miRNA	lincRNA	known	known	Direct(PTR)
MIMAT0000444	LINC01317	miRNA	lincRNA	known	known	Direct(PTR)
MIMAT0000444	LINC01354	miRNA	lincRNA	known	known	Direct(PTR)
MIMAT0000444	LINC01358	miRNA	lincRNA	known	known	Direct(PTR)
MIMAT0000444	LINC01376	miRNA	lincRNA	known	known	Direct(PTR)
MIMAT0000444	LINC01415	miRNA	lincRNA	known	known	Direct(PTR)
MIMAT0000444	LINC01435	miRNA	lincRNA	known	known	Direct(PTR)
MIMAT0000444	LINC01446	miRNA	lincRNA	known	known	Direct(PTR)
MIMAT0000444	LINC01468	miRNA	lincRNA	known	known	Direct(PTR)
MIMAT0000444	LINC01474	miRNA	lincRNA	known	known	Direct(PTR)
MIMAT0000444	LINC01476	miRNA	lincRNA	known	known	Direct(PTR)
MIMAT0000444	LINC01483	miRNA	lincRNA	known	known	Direct(PTR)
MIMAT0000444	LINC01508	miRNA	lincRNA	known	known	Direct(PTR)
MIMAT0000444	LINC01515	miRNA	lincRNA	known	known	Direct(PTR)
MIMAT0000444	LINC01551	miRNA	lincRNA	known	known	Direct(PTR)
MIMAT0000444	LINC01579	miRNA	lincRNA	known	known	Direct(PTR)
MIMAT0000444	LINC01608	miRNA	lincRNA	known	known	Direct(PTR)
MIMAT0000444	LL0XNC01-116E7.2	miRNA	antisense	known	known	Direct(PTR)
MIMAT0000444	LL22NC03-2H8.5	miRNA	lincRNA	known	known	Direct(PTR)
MIMAT0000444	LMCD1-AS1	miRNA	antisense	known	known	Direct(PTR)
MIMAT0000444	LONRF2	miRNA	protein_coding	known	known	Direct(PTR)
MIMAT0000444	LOX	miRNA	protein_coding	known	known	Direct(PTR)
MIMAT0000444	LRBA	miRNA	protein_coding	known	known	Direct(PTR)
MIMAT0000444	LRCH1	miRNA	protein_coding	known	known	Direct(PTR)
MIMAT0000444	LRCH2	miRNA	protein_coding	known	known	Direct(PTR)
MIMAT0000444	LRP1	miRNA	protein_coding	known	known	Direct(PTR)
MIMAT0000444	LRRC8D	miRNA	protein_coding	known	known	Direct(PTR)
MIMAT0000444	LRRTM3	miRNA	protein_coding	known	known	Direct(PTR)
MIMAT0000444	LTN1	miRNA	protein_coding	known	known	Direct(PTR)
MIMAT0000444	LUC7L2	miRNA	protein_coding	known	known	Direct(PTR)
MIMAT0000444	LUCAT1	miRNA	lincRNA	known	known	Direct(PTR)
MIMAT0000444	LURAP1L-AS1	miRNA	antisense	known	known	Direct(PTR)
MIMAT0000444	LYPLAL1-AS1	miRNA	antisense	known	known	Direct(PTR)
MIMAT0000444	LYRM2	miRNA	protein_coding	known	known	Direct(PTR)
MIMAT0000444	MAATS1	miRNA	protein_coding	known	known	Direct(PTR)
MIMAT0000444	MALAT1	miRNA	lincRNA	known	known	Direct(PTR)
MIMAT0000444	MAMDC2-AS1	miRNA	antisense	known	known	Direct(PTR)
MIMAT0000444	MAN1A1	miRNA	protein_coding	known	known	Direct(PTR)
MIMAT0000444	MAP2	miRNA	protein_coding	known	known	Direct(PTR)
MIMAT0000444	MAP3K2	miRNA	protein_coding	known	known	Direct(PTR)
MIMAT0000444	MAP3K7	miRNA	protein_coding	known	known	Direct(PTR)
MIMAT0000444	MAPK10	miRNA	protein_coding	known	known	Direct(PTR)
MIMAT0000444	MAPK9	miRNA	protein_coding	known	known	Direct(PTR)
MIMAT0000444	MAPKAPK5	miRNA	protein_coding	known	known	Direct(PTR)
MIMAT0000444	MBLAC2	miRNA	protein_coding	known	known	Direct(PTR)
MIMAT0000444	MDM4	miRNA	protein_coding	known	known	Direct(PTR)
MIMAT0000444	METAP1	miRNA	protein_coding	known	known	Direct(PTR)
MIMAT0000444	METTL10	miRNA	protein_coding	known	known	Direct(PTR)
MIMAT0000444	MFSD11	miRNA	protein_coding	known	known	Direct(PTR)
MIMAT0000444	MICU3	miRNA	protein_coding	known	known	Direct(PTR)
MIMAT0000444	MID1	miRNA	protein_coding	known	known	Direct(PTR)
MIMAT0000444	MIR222HG	miRNA	lincRNA	known	known	Direct(PTR)
MIMAT0000444	MIR3681HG	miRNA	lincRNA	known	known	Direct(PTR)
MIMAT0000444	MIR4458HG	miRNA	lincRNA	known	known	Direct(PTR)
MIMAT0000444	MIR4500HG	miRNA	lincRNA	known	known	Direct(PTR)
MIMAT0000444	MIR646HG	miRNA	lincRNA	known	known	Direct(PTR)
MIMAT0000444	MIR99AHG	miRNA	lincRNA	known	known	Direct(PTR)
MIMAT0000444	MLLT10	miRNA	protein_coding	known	known	Direct(PTR)
MIMAT0000444	MLPH	miRNA	protein_coding	known	known	Direct(PTR)
MIMAT0000444	MME	miRNA	protein_coding	known	known	Direct(PTR)
MIMAT0000444	MMGT1	miRNA	protein_coding	known	known	Direct(PTR)
MIMAT0000444	MMRN1	miRNA	protein_coding	known	known	Direct(PTR)
MIMAT0000444	MMS22L	miRNA	protein_coding	known	known	Direct(PTR)
MIMAT0000444	MOB1B	miRNA	protein_coding	known	known	Direct(PTR)
MIMAT0000444	MOG	miRNA	protein_coding	known	known	Direct(PTR)
MIMAT0000444	MPC1	miRNA	protein_coding	known	known	Direct(PTR)
MIMAT0000444	MSR1	miRNA	protein_coding	known	known	Direct(PTR)
MIMAT0000444	MSRB3	miRNA	protein_coding	known	known	Direct(PTR)
MIMAT0000444	MSTRG.10006	miRNA	lincRNA	known	novel	Direct(PTR)
MIMAT0000444	MSTRG.100091	miRNA	antisense	known	novel	Direct(PTR)
MIMAT0000444	MSTRG.100269	miRNA	lincRNA	known	novel	Direct(PTR)
MIMAT0000444	MSTRG.100428	miRNA	lincRNA	known	novel	Direct(PTR)
MIMAT0000444	MSTRG.100828	miRNA	lincRNA	known	novel	Direct(PTR)
MIMAT0000444	MSTRG.100921	miRNA	lincRNA	known	novel	Direct(PTR)
MIMAT0000444	MSTRG.101098	miRNA	lincRNA	known	novel	Direct(PTR)
MIMAT0000444	MSTRG.101153	miRNA	lincRNA	known	novel	Direct(PTR)
MIMAT0000444	MSTRG.101795	miRNA	lincRNA	known	novel	Direct(PTR)
MIMAT0000444	MSTRG.103050	miRNA	lincRNA	known	novel	Direct(PTR)
MIMAT0000444	MSTRG.103081	miRNA	lincRNA	known	novel	Direct(PTR)
MIMAT0000444	MSTRG.10718	miRNA	lincRNA	known	novel	Direct(PTR)
MIMAT0000444	MSTRG.12100	miRNA	antisense	known	novel	Direct(PTR)
MIMAT0000444	MSTRG.12951	miRNA	lincRNA	known	novel	Direct(PTR)
MIMAT0000444	MSTRG.1564	miRNA	lincRNA	known	novel	Direct(PTR)
MIMAT0000444	MSTRG.15777	miRNA	lincRNA	known	novel	Direct(PTR)
MIMAT0000444	MSTRG.15813	miRNA	lincRNA	known	novel	Direct(PTR)
MIMAT0000444	MSTRG.16818	miRNA	lincRNA	known	novel	Direct(PTR)
MIMAT0000444	MSTRG.17642	miRNA	lincRNA	known	novel	Direct(PTR)
MIMAT0000444	MSTRG.1797	miRNA	antisense	known	novel	Direct(PTR)
MIMAT0000444	MSTRG.18137	miRNA	antisense	known	novel	Direct(PTR)
MIMAT0000444	MSTRG.19408	miRNA	antisense	known	novel	Direct(PTR)
MIMAT0000444	MSTRG.21533	miRNA	lincRNA	known	novel	Direct(PTR)
MIMAT0000444	MSTRG.21556	miRNA	lincRNA	known	novel	Direct(PTR)
MIMAT0000444	MSTRG.22063	miRNA	antisense	known	novel	Direct(PTR)
MIMAT0000444	MSTRG.22164	miRNA	lincRNA	known	novel	Direct(PTR)
MIMAT0000444	MSTRG.22270	miRNA	lincRNA	known	novel	Direct(PTR)
MIMAT0000444	MSTRG.22725	miRNA	lincRNA	known	novel	Direct(PTR)
MIMAT0000444	MSTRG.2282	miRNA	lincRNA	known	novel	Direct(PTR)
MIMAT0000444	MSTRG.22928	miRNA	antisense	known	novel	Direct(PTR)
MIMAT0000444	MSTRG.24773	miRNA	antisense	known	novel	Direct(PTR)
MIMAT0000444	MSTRG.25306	miRNA	lincRNA	known	novel	Direct(PTR)
MIMAT0000444	MSTRG.25317	miRNA	lincRNA	known	novel	Direct(PTR)
MIMAT0000444	MSTRG.25618	miRNA	lincRNA	known	novel	Direct(PTR)
MIMAT0000444	MSTRG.25935	miRNA	lincRNA	known	novel	Direct(PTR)
MIMAT0000444	MSTRG.25983	miRNA	lincRNA	known	novel	Direct(PTR)
MIMAT0000444	MSTRG.25991	miRNA	lincRNA	known	novel	Direct(PTR)
MIMAT0000444	MSTRG.26045	miRNA	lincRNA	known	novel	Direct(PTR)
MIMAT0000444	MSTRG.26085	miRNA	lincRNA	known	novel	Direct(PTR)
MIMAT0000444	MSTRG.26468	miRNA	lincRNA	known	novel	Direct(PTR)
MIMAT0000444	MSTRG.26677	miRNA	lincRNA	known	novel	Direct(PTR)
MIMAT0000444	MSTRG.2732	miRNA	lincRNA	known	novel	Direct(PTR)
MIMAT0000444	MSTRG.27525	miRNA	lincRNA	known	novel	Direct(PTR)
MIMAT0000444	MSTRG.27970	miRNA	lincRNA	known	novel	Direct(PTR)
MIMAT0000444	MSTRG.27971	miRNA	lincRNA	known	novel	Direct(PTR)
MIMAT0000444	MSTRG.29285	miRNA	lincRNA	known	novel	Direct(PTR)
MIMAT0000444	MSTRG.30336	miRNA	antisense	known	novel	Direct(PTR)
MIMAT0000444	MSTRG.3047	miRNA	lincRNA	known	novel	Direct(PTR)
MIMAT0000444	MSTRG.30767	miRNA	lincRNA	known	novel	Direct(PTR)
MIMAT0000444	MSTRG.30790	miRNA	antisense	known	novel	Direct(PTR)
MIMAT0000444	MSTRG.32874	miRNA	antisense	known	novel	Direct(PTR)
MIMAT0000444	MSTRG.33782	miRNA	lincRNA	known	novel	Direct(PTR)
MIMAT0000444	MSTRG.3813	miRNA	lincRNA	known	novel	Direct(PTR)
MIMAT0000444	MSTRG.3881	miRNA	lincRNA	known	novel	Direct(PTR)
MIMAT0000444	MSTRG.3893	miRNA	antisense	known	novel	Direct(PTR)
MIMAT0000444	MSTRG.3916	miRNA	antisense	known	novel	Direct(PTR)
MIMAT0000444	MSTRG.3946	miRNA	lincRNA	known	novel	Direct(PTR)
MIMAT0000444	MSTRG.40354	miRNA	antisense	known	novel	Direct(PTR)
MIMAT0000444	MSTRG.4285	miRNA	lincRNA	known	novel	Direct(PTR)
MIMAT0000444	MSTRG.43049	miRNA	lincRNA	known	novel	Direct(PTR)
MIMAT0000444	MSTRG.44890	miRNA	lincRNA	known	novel	Direct(PTR)
MIMAT0000444	MSTRG.44909	miRNA	lincRNA	known	novel	Direct(PTR)
MIMAT0000444	MSTRG.454	miRNA	lincRNA	known	novel	Direct(PTR)
MIMAT0000444	MSTRG.46097	miRNA	lincRNA	known	novel	Direct(PTR)
MIMAT0000444	MSTRG.46141	miRNA	antisense	known	novel	Direct(PTR)
MIMAT0000444	MSTRG.48441	miRNA	lincRNA	known	novel	Direct(PTR)
MIMAT0000444	MSTRG.49787	miRNA	lincRNA	known	novel	Direct(PTR)
MIMAT0000444	MSTRG.50064	miRNA	lincRNA	known	novel	Direct(PTR)
MIMAT0000444	MSTRG.50108	miRNA	antisense	known	novel	Direct(PTR)
MIMAT0000444	MSTRG.50502	miRNA	lincRNA	known	novel	Direct(PTR)
MIMAT0000444	MSTRG.50703	miRNA	lincRNA	known	novel	Direct(PTR)
MIMAT0000444	MSTRG.50846	miRNA	antisense	known	novel	Direct(PTR)
MIMAT0000444	MSTRG.51725	miRNA	lincRNA	known	novel	Direct(PTR)
MIMAT0000444	MSTRG.51822	miRNA	lincRNA	known	novel	Direct(PTR)
MIMAT0000444	MSTRG.51834	miRNA	lincRNA	known	novel	Direct(PTR)
MIMAT0000444	MSTRG.52272	miRNA	lincRNA	known	novel	Direct(PTR)
MIMAT0000444	MSTRG.52547	miRNA	lincRNA	known	novel	Direct(PTR)
MIMAT0000444	MSTRG.52949	miRNA	lincRNA	known	novel	Direct(PTR)
MIMAT0000444	MSTRG.53031	miRNA	lincRNA	known	novel	Direct(PTR)
MIMAT0000444	MSTRG.53483	miRNA	lincRNA	known	novel	Direct(PTR)
MIMAT0000444	MSTRG.53666	miRNA	lincRNA	known	novel	Direct(PTR)
MIMAT0000444	MSTRG.53709	miRNA	lincRNA	known	novel	Direct(PTR)
MIMAT0000444	MSTRG.53712	miRNA	lincRNA	known	novel	Direct(PTR)
MIMAT0000444	MSTRG.53844	miRNA	lincRNA	known	novel	Direct(PTR)
MIMAT0000444	MSTRG.54818	miRNA	lincRNA	known	novel	Direct(PTR)
MIMAT0000444	MSTRG.55184	miRNA	lincRNA	known	novel	Direct(PTR)
MIMAT0000444	MSTRG.56054	miRNA	lincRNA	known	novel	Direct(PTR)
MIMAT0000444	MSTRG.56058	miRNA	lincRNA	known	novel	Direct(PTR)
MIMAT0000444	MSTRG.56117	miRNA	antisense	known	novel	Direct(PTR)
MIMAT0000444	MSTRG.57220	miRNA	lincRNA	known	novel	Direct(PTR)
MIMAT0000444	MSTRG.5729	miRNA	antisense	known	novel	Direct(PTR)
MIMAT0000444	MSTRG.57685	miRNA	lincRNA	known	novel	Direct(PTR)
MIMAT0000444	MSTRG.58055	miRNA	antisense	known	novel	Direct(PTR)
MIMAT0000444	MSTRG.59939	miRNA	lincRNA	known	novel	Direct(PTR)
MIMAT0000444	MSTRG.59953	miRNA	lincRNA	known	novel	Direct(PTR)
MIMAT0000444	MSTRG.59955	miRNA	lincRNA	known	novel	Direct(PTR)
MIMAT0000444	MSTRG.62937	miRNA	lincRNA	known	novel	Direct(PTR)
MIMAT0000444	MSTRG.62945	miRNA	lincRNA	known	novel	Direct(PTR)
MIMAT0000444	MSTRG.62969	miRNA	lincRNA	known	novel	Direct(PTR)
MIMAT0000444	MSTRG.64350	miRNA	lincRNA	known	novel	Direct(PTR)
MIMAT0000444	MSTRG.64361	miRNA	lincRNA	known	novel	Direct(PTR)
MIMAT0000444	MSTRG.64722	miRNA	lincRNA	known	novel	Direct(PTR)
MIMAT0000444	MSTRG.64734	miRNA	lincRNA	known	novel	Direct(PTR)
MIMAT0000444	MSTRG.64817	miRNA	lincRNA	known	novel	Direct(PTR)
MIMAT0000444	MSTRG.64866	miRNA	lincRNA	known	novel	Direct(PTR)
MIMAT0000444	MSTRG.64915	miRNA	lincRNA	known	novel	Direct(PTR)
MIMAT0000444	MSTRG.65053	miRNA	lincRNA	known	novel	Direct(PTR)
MIMAT0000444	MSTRG.65350	miRNA	lincRNA	known	novel	Direct(PTR)
MIMAT0000444	MSTRG.66247	miRNA	lincRNA	known	novel	Direct(PTR)
MIMAT0000444	MSTRG.66248	miRNA	lincRNA	known	novel	Direct(PTR)
MIMAT0000444	MSTRG.66401	miRNA	lincRNA	known	novel	Direct(PTR)
MIMAT0000444	MSTRG.66447	miRNA	lincRNA	known	novel	Direct(PTR)
MIMAT0000444	MSTRG.66473	miRNA	lincRNA	known	novel	Direct(PTR)
MIMAT0000444	MSTRG.66476	miRNA	lincRNA	known	novel	Direct(PTR)
MIMAT0000444	MSTRG.66479	miRNA	lincRNA	known	novel	Direct(PTR)
MIMAT0000444	MSTRG.66515	miRNA	lincRNA	known	novel	Direct(PTR)
MIMAT0000444	MSTRG.66682	miRNA	antisense	known	novel	Direct(PTR)
MIMAT0000444	MSTRG.66831	miRNA	lincRNA	known	novel	Direct(PTR)
MIMAT0000444	MSTRG.67805	miRNA	lincRNA	known	novel	Direct(PTR)
MIMAT0000444	MSTRG.68621	miRNA	lincRNA	known	novel	Direct(PTR)
MIMAT0000444	MSTRG.69354	miRNA	lincRNA	known	novel	Direct(PTR)
MIMAT0000444	MSTRG.69567	miRNA	lincRNA	known	novel	Direct(PTR)
MIMAT0000444	MSTRG.69882	miRNA	lincRNA	known	novel	Direct(PTR)
MIMAT0000444	MSTRG.70347	miRNA	antisense	known	novel	Direct(PTR)
MIMAT0000444	MSTRG.70731	miRNA	lincRNA	known	novel	Direct(PTR)
MIMAT0000444	MSTRG.71084	miRNA	lincRNA	known	novel	Direct(PTR)
MIMAT0000444	MSTRG.71232	miRNA	lincRNA	known	novel	Direct(PTR)
MIMAT0000444	MSTRG.71262	miRNA	lincRNA	known	novel	Direct(PTR)
MIMAT0000444	MSTRG.72126	miRNA	lincRNA	known	novel	Direct(PTR)
MIMAT0000444	MSTRG.72295	miRNA	antisense	known	novel	Direct(PTR)
MIMAT0000444	MSTRG.72309	miRNA	lincRNA	known	novel	Direct(PTR)
MIMAT0000444	MSTRG.72316	miRNA	lincRNA	known	novel	Direct(PTR)
MIMAT0000444	MSTRG.72330	miRNA	lincRNA	known	novel	Direct(PTR)
MIMAT0000444	MSTRG.72386	miRNA	lincRNA	known	novel	Direct(PTR)
MIMAT0000444	MSTRG.72617	miRNA	lincRNA	known	novel	Direct(PTR)
MIMAT0000444	MSTRG.72620	miRNA	lincRNA	known	novel	Direct(PTR)
MIMAT0000444	MSTRG.72662	miRNA	lincRNA	known	novel	Direct(PTR)
MIMAT0000444	MSTRG.73513	miRNA	lincRNA	known	novel	Direct(PTR)
MIMAT0000444	MSTRG.73537	miRNA	lincRNA	known	novel	Direct(PTR)
MIMAT0000444	MSTRG.7355	miRNA	lincRNA	known	novel	Direct(PTR)
MIMAT0000444	MSTRG.7370	miRNA	lincRNA	known	novel	Direct(PTR)
MIMAT0000444	MSTRG.73767	miRNA	lincRNA	known	novel	Direct(PTR)
MIMAT0000444	MSTRG.73832	miRNA	lincRNA	known	novel	Direct(PTR)
MIMAT0000444	MSTRG.73837	miRNA	antisense	known	novel	Direct(PTR)
MIMAT0000444	MSTRG.74081	miRNA	lincRNA	known	novel	Direct(PTR)
MIMAT0000444	MSTRG.7461	miRNA	lincRNA	known	novel	Direct(PTR)
MIMAT0000444	MSTRG.7521	miRNA	lincRNA	known	novel	Direct(PTR)
MIMAT0000444	MSTRG.75471	miRNA	lincRNA	known	novel	Direct(PTR)
MIMAT0000444	MSTRG.76026	miRNA	lincRNA	known	novel	Direct(PTR)
MIMAT0000444	MSTRG.76053	miRNA	lincRNA	known	novel	Direct(PTR)
MIMAT0000444	MSTRG.7605	miRNA	lincRNA	known	novel	Direct(PTR)
MIMAT0000444	MSTRG.76073	miRNA	lincRNA	known	novel	Direct(PTR)
MIMAT0000444	MSTRG.77762	miRNA	lincRNA	known	novel	Direct(PTR)
MIMAT0000444	MSTRG.7958	miRNA	antisense	known	novel	Direct(PTR)
MIMAT0000444	MSTRG.80176	miRNA	lincRNA	known	novel	Direct(PTR)
MIMAT0000444	MSTRG.81567	miRNA	lincRNA	known	novel	Direct(PTR)
MIMAT0000444	MSTRG.81692	miRNA	lincRNA	known	novel	Direct(PTR)
MIMAT0000444	MSTRG.82211	miRNA	lincRNA	known	novel	Direct(PTR)
MIMAT0000444	MSTRG.82298	miRNA	lincRNA	known	novel	Direct(PTR)
MIMAT0000444	MSTRG.82362	miRNA	lincRNA	known	novel	Direct(PTR)
MIMAT0000444	MSTRG.82775	miRNA	lincRNA	known	novel	Direct(PTR)
MIMAT0000444	MSTRG.82784	miRNA	lincRNA	known	novel	Direct(PTR)
MIMAT0000444	MSTRG.83389	miRNA	lincRNA	known	novel	Direct(PTR)
MIMAT0000444	MSTRG.83643	miRNA	lincRNA	known	novel	Direct(PTR)
MIMAT0000444	MSTRG.8365	miRNA	antisense	known	novel	Direct(PTR)
MIMAT0000444	MSTRG.83743	miRNA	lincRNA	known	novel	Direct(PTR)
MIMAT0000444	MSTRG.8403	miRNA	lincRNA	known	novel	Direct(PTR)
MIMAT0000444	MSTRG.84044	miRNA	antisense	known	novel	Direct(PTR)
MIMAT0000444	MSTRG.84190	miRNA	lincRNA	known	novel	Direct(PTR)
MIMAT0000444	MSTRG.84210	miRNA	lincRNA	known	novel	Direct(PTR)
MIMAT0000444	MSTRG.84560	miRNA	lincRNA	known	novel	Direct(PTR)
MIMAT0000444	MSTRG.84564	miRNA	lincRNA	known	novel	Direct(PTR)
MIMAT0000444	MSTRG.84745	miRNA	lincRNA	known	novel	Direct(PTR)
MIMAT0000444	MSTRG.84800	miRNA	lincRNA	known	novel	Direct(PTR)
MIMAT0000444	MSTRG.85812	miRNA	lincRNA	known	novel	Direct(PTR)
MIMAT0000444	MSTRG.86401	miRNA	lincRNA	known	novel	Direct(PTR)
MIMAT0000444	MSTRG.87269	miRNA	lincRNA	known	novel	Direct(PTR)
MIMAT0000444	MSTRG.87581	miRNA	lincRNA	known	novel	Direct(PTR)
MIMAT0000444	MSTRG.87715	miRNA	lincRNA	known	novel	Direct(PTR)
MIMAT0000444	MSTRG.87869	miRNA	lincRNA	known	novel	Direct(PTR)
MIMAT0000444	MSTRG.88572	miRNA	lincRNA	known	novel	Direct(PTR)
MIMAT0000444	MSTRG.88772	miRNA	lincRNA	known	novel	Direct(PTR)
MIMAT0000444	MSTRG.89087	miRNA	antisense	known	novel	Direct(PTR)
MIMAT0000444	MSTRG.89393	miRNA	lincRNA	known	novel	Direct(PTR)
MIMAT0000444	MSTRG.89803	miRNA	lincRNA	known	novel	Direct(PTR)
MIMAT0000444	MSTRG.90306	miRNA	lincRNA	known	novel	Direct(PTR)
MIMAT0000444	MSTRG.90509	miRNA	lincRNA	known	novel	Direct(PTR)
MIMAT0000444	MSTRG.92426	miRNA	antisense	known	novel	Direct(PTR)
MIMAT0000444	MSTRG.92447	miRNA	lincRNA	known	novel	Direct(PTR)
MIMAT0000444	MSTRG.92574	miRNA	lincRNA	known	novel	Direct(PTR)
MIMAT0000444	MSTRG.93245	miRNA	lincRNA	known	novel	Direct(PTR)
MIMAT0000444	MSTRG.93429	miRNA	lincRNA	known	novel	Direct(PTR)
MIMAT0000444	MSTRG.93438	miRNA	lincRNA	known	novel	Direct(PTR)
MIMAT0000444	MSTRG.93463	miRNA	lincRNA	known	novel	Direct(PTR)
MIMAT0000444	MSTRG.93548	miRNA	lincRNA	known	novel	Direct(PTR)
MIMAT0000444	MSTRG.93555	miRNA	lincRNA	known	novel	Direct(PTR)
MIMAT0000444	MSTRG.93777	miRNA	lincRNA	known	novel	Direct(PTR)
MIMAT0000444	MSTRG.93892	miRNA	lincRNA	known	novel	Direct(PTR)
MIMAT0000444	MSTRG.95066	miRNA	lincRNA	known	novel	Direct(PTR)
MIMAT0000444	MSTRG.95162	miRNA	lincRNA	known	novel	Direct(PTR)
MIMAT0000444	MSTRG.95201	miRNA	lincRNA	known	novel	Direct(PTR)
MIMAT0000444	MSTRG.95618	miRNA	lincRNA	known	novel	Direct(PTR)
MIMAT0000444	MSTRG.95646	miRNA	lincRNA	known	novel	Direct(PTR)
MIMAT0000444	MSTRG.95725	miRNA	lincRNA	known	novel	Direct(PTR)
MIMAT0000444	MSTRG.95928	miRNA	lincRNA	known	novel	Direct(PTR)
MIMAT0000444	MSTRG.96002	miRNA	antisense	known	novel	Direct(PTR)
MIMAT0000444	MSTRG.96052	miRNA	lincRNA	known	novel	Direct(PTR)
MIMAT0000444	MSTRG.96065	miRNA	lincRNA	known	novel	Direct(PTR)
MIMAT0000444	MSTRG.96093	miRNA	lincRNA	known	novel	Direct(PTR)
MIMAT0000444	MSTRG.96291	miRNA	lincRNA	known	novel	Direct(PTR)
MIMAT0000444	MSTRG.96504	miRNA	lincRNA	known	novel	Direct(PTR)
MIMAT0000444	MSTRG.96610	miRNA	lincRNA	known	novel	Direct(PTR)
MIMAT0000444	MSTRG.96675	miRNA	lincRNA	known	novel	Direct(PTR)
MIMAT0000444	MSTRG.97668	miRNA	lincRNA	known	novel	Direct(PTR)
MIMAT0000444	MSTRG.9875	miRNA	lincRNA	known	novel	Direct(PTR)
MIMAT0000444	MSTRG.9877	miRNA	antisense	known	novel	Direct(PTR)
MIMAT0000444	MSTRG.9979	miRNA	lincRNA	known	novel	Direct(PTR)
MIMAT0000444	MTAP	miRNA	protein_coding	known	known	Direct(PTR)
MIMAT0000444	MTCH2	miRNA	protein_coding	known	known	Direct(PTR)
MIMAT0000444	MTFR1	miRNA	protein_coding	known	known	Direct(PTR)
MIMAT0000444	MYCN	miRNA	protein_coding	known	known	Direct(PTR)
MIMAT0000444	MYEF2	miRNA	protein_coding	known	known	Direct(PTR)
MIMAT0000444	MYO5A	miRNA	protein_coding	known	known	Direct(PTR)
MIMAT0000444	MYO5C	miRNA	protein_coding	known	known	Direct(PTR)
MIMAT0000444	NAALAD2	miRNA	protein_coding	known	known	Direct(PTR)
MIMAT0000444	NAALADL2-AS2	miRNA	antisense	known	known	Direct(PTR)
MIMAT0000444	NCALD	miRNA	protein_coding	known	known	Direct(PTR)
MIMAT0000444	NCAN	miRNA	protein_coding	known	known	Direct(PTR)
MIMAT0000444	NCOR1	miRNA	protein_coding	known	known	Direct(PTR)
MIMAT0000444	NDC1	miRNA	protein_coding	known	known	Direct(PTR)
MIMAT0000444	NHLRC2	miRNA	protein_coding	known	known	Direct(PTR)
MIMAT0000444	NKD1	miRNA	protein_coding	known	known	Direct(PTR)
MIMAT0000444	NPR3	miRNA	protein_coding	known	known	Direct(PTR)
MIMAT0000444	NR2C2	miRNA	protein_coding	known	known	Direct(PTR)
MIMAT0000444	NR2F1-AS1	miRNA	antisense	known	known	Direct(PTR)
MIMAT0000444	NR3C1	miRNA	protein_coding	known	known	Direct(PTR)
MIMAT0000444	NR5A2	miRNA	protein_coding	known	known	Direct(PTR)
MIMAT0000444	NRIR	miRNA	antisense	known	known	Direct(PTR)
MIMAT0000444	NUAK1	miRNA	protein_coding	known	known	Direct(PTR)
MIMAT0000444	NUDT12	miRNA	protein_coding	known	known	Direct(PTR)
MIMAT0000444	NUP153	miRNA	protein_coding	known	known	Direct(PTR)
MIMAT0000444	NUTM2A-AS1	miRNA	antisense	known	known	Direct(PTR)
MIMAT0000444	NUTM2B-AS1	miRNA	antisense	known	known	Direct(PTR)
MIMAT0000444	NWD1	miRNA	protein_coding	known	known	Direct(PTR)
MIMAT0000444	NXT2	miRNA	protein_coding	known	known	Direct(PTR)
MIMAT0000444	ODF2L	miRNA	protein_coding	known	known	Direct(PTR)
MIMAT0000444	OR2A1-AS1	miRNA	antisense	known	known	Direct(PTR)
MIMAT0000444	OTUD6B	miRNA	protein_coding	known	known	Direct(PTR)
MIMAT0000444	OXNAD1	miRNA	protein_coding	known	known	Direct(PTR)
MIMAT0000444	P2RY12	miRNA	protein_coding	known	known	Direct(PTR)
MIMAT0000444	PAFAH1B2	miRNA	protein_coding	known	known	Direct(PTR)
MIMAT0000444	PALMD	miRNA	protein_coding	known	known	Direct(PTR)
MIMAT0000444	PAPPA	miRNA	protein_coding	known	known	Direct(PTR)
MIMAT0000444	PAQR8	miRNA	protein_coding	known	known	Direct(PTR)
MIMAT0000444	PARP11	miRNA	protein_coding	known	known	Direct(PTR)
MIMAT0000444	PART1	miRNA	lincRNA	known	known	Direct(PTR)
MIMAT0000444	PCAT19	miRNA	lincRNA	known	known	Direct(PTR)
MIMAT0000444	PCDH10	miRNA	protein_coding	known	known	Direct(PTR)
MIMAT0000444	PCDH7	miRNA	protein_coding	known	known	Direct(PTR)
MIMAT0000444	PDCD2	miRNA	protein_coding	known	known	Direct(PTR)
MIMAT0000444	PDE3B	miRNA	protein_coding	known	known	Direct(PTR)
MIMAT0000444	PDE7B	miRNA	protein_coding	known	known	Direct(PTR)
MIMAT0000444	PDLIM5	miRNA	protein_coding	known	known	Direct(PTR)
MIMAT0000444	PDZD8	miRNA	protein_coding	known	known	Direct(PTR)
MIMAT0000444	PHC3	miRNA	protein_coding	known	known	Direct(PTR)
MIMAT0000444	PHF14	miRNA	protein_coding	known	known	Direct(PTR)
MIMAT0000444	PHKA1	miRNA	protein_coding	known	known	Direct(PTR)
MIMAT0000444	PHKB	miRNA	protein_coding	known	known	Direct(PTR)
MIMAT0000444	PIAS2	miRNA	protein_coding	known	known	Direct(PTR)
MIMAT0000444	PIGK	miRNA	protein_coding	known	known	Direct(PTR)
MIMAT0000444	PIGX	miRNA	protein_coding	known	known	Direct(PTR)
MIMAT0000444	PIKFYVE	miRNA	protein_coding	known	known	Direct(PTR)
MIMAT0000444	PLAG1	miRNA	protein_coding	known	known	Direct(PTR)
MIMAT0000444	PLCB1	miRNA	protein_coding	known	known	Direct(PTR)
MIMAT0000444	PLEKHB2	miRNA	protein_coding	known	known	Direct(PTR)
MIMAT0000444	PLEKHM3	miRNA	protein_coding	known	known	Direct(PTR)
MIMAT0000444	PLOD2	miRNA	protein_coding	known	known	Direct(PTR)
MIMAT0000444	PLXDC1	miRNA	protein_coding	known	known	Direct(PTR)
MIMAT0000444	PNLIPRP3	miRNA	protein_coding	known	known	Direct(PTR)
MIMAT0000444	PNN	miRNA	protein_coding	known	known	Direct(PTR)
MIMAT0000444	PNRC1	miRNA	protein_coding	known	known	Direct(PTR)
MIMAT0000444	POLK	miRNA	protein_coding	known	known	Direct(PTR)
MIMAT0000444	POT1-AS1	miRNA	antisense	known	known	Direct(PTR)
MIMAT0000444	PPAT	miRNA	protein_coding	known	known	Direct(PTR)
MIMAT0000444	PPFIA1	miRNA	protein_coding	known	known	Direct(PTR)
MIMAT0000444	PPM1B	miRNA	protein_coding	known	known	Direct(PTR)
MIMAT0000444	PPP1R10	miRNA	protein_coding	known	known	Direct(PTR)
MIMAT0000444	PPP1R12B	miRNA	protein_coding	known	known	Direct(PTR)
MIMAT0000444	PPP2R2B	miRNA	protein_coding	known	known	Direct(PTR)
MIMAT0000444	PPP6R3	miRNA	protein_coding	known	known	Direct(PTR)
MIMAT0000444	PRKACB	miRNA	protein_coding	known	known	Direct(PTR)
MIMAT0000444	PRTG	miRNA	protein_coding	known	known	Direct(PTR)
MIMAT0000444	PRUNE2	miRNA	protein_coding	known	known	Direct(PTR)
MIMAT0000444	PSAT1	miRNA	protein_coding	known	known	Direct(PTR)
MIMAT0000444	PSMA1	miRNA	protein_coding	known	known	Direct(PTR)
MIMAT0000444	PSMA3-AS1	miRNA	antisense	known	known	Direct(PTR)
MIMAT0000444	PTGS2	miRNA	protein_coding	known	known	Direct(PTR)
MIMAT0000444	PTPN12	miRNA	protein_coding	known	known	Direct(PTR)
MIMAT0000444	PTPN14	miRNA	protein_coding	known	known	Direct(PTR)
MIMAT0000444	PTPN22	miRNA	protein_coding	known	known	Direct(PTR)
MIMAT0000444	PTPRC	miRNA	protein_coding	known	known	Direct(PTR)
MIMAT0000444	PUS10	miRNA	protein_coding	known	known	Direct(PTR)
MIMAT0000444	PVRL3-AS1	miRNA	antisense	known	known	Direct(PTR)
MIMAT0000444	PVT1	miRNA	lincRNA	known	known	Direct(PTR)
MIMAT0000444	QRSL1	miRNA	protein_coding	known	known	Direct(PTR)
MIMAT0000444	RAB30-AS1	miRNA	lincRNA	known	known	Direct(PTR)
MIMAT0000444	RAB30	miRNA	protein_coding	known	known	Direct(PTR)
MIMAT0000444	RAB3GAP2	miRNA	protein_coding	known	known	Direct(PTR)
MIMAT0000444	RAB8B	miRNA	protein_coding	known	known	Direct(PTR)
MIMAT0000444	RAD51B	miRNA	protein_coding	known	known	Direct(PTR)
MIMAT0000444	RALGAPA1	miRNA	protein_coding	known	known	Direct(PTR)
MIMAT0000444	RALGPS1	miRNA	protein_coding	known	known	Direct(PTR)
MIMAT0000444	RBM19	miRNA	protein_coding	known	known	Direct(PTR)
MIMAT0000444	RBM26-AS1	miRNA	antisense	known	known	Direct(PTR)
MIMAT0000444	RBM46	miRNA	protein_coding	known	known	Direct(PTR)
MIMAT0000444	REEP3	miRNA	protein_coding	known	known	Direct(PTR)
MIMAT0000444	REEP5	miRNA	protein_coding	known	known	Direct(PTR)
MIMAT0000444	RFTN2	miRNA	protein_coding	known	known	Direct(PTR)
MIMAT0000444	RGAG1	miRNA	protein_coding	known	known	Direct(PTR)
MIMAT0000444	RGPD8	miRNA	protein_coding	known	known	Direct(PTR)
MIMAT0000444	RGS1	miRNA	protein_coding	known	known	Direct(PTR)
MIMAT0000444	RHOBTB3	miRNA	protein_coding	known	known	Direct(PTR)
MIMAT0000444	RIC8B	miRNA	protein_coding	known	known	Direct(PTR)
MIMAT0000444	RIMBP2	miRNA	protein_coding	known	known	Direct(PTR)
MIMAT0000444	RNASEH2B-AS1	miRNA	antisense	known	known	Direct(PTR)
MIMAT0000444	RNF13	miRNA	protein_coding	known	known	Direct(PTR)
MIMAT0000444	RNF217-AS1	miRNA	antisense	known	known	Direct(PTR)
MIMAT0000444	RP1-101K10.6	miRNA	antisense	known	known	Direct(PTR)
MIMAT0000444	RP11-10O22.1	miRNA	lincRNA	known	known	Direct(PTR)
MIMAT0000444	RP11-1102P16.1	miRNA	lincRNA	known	known	Direct(PTR)
MIMAT0000444	RP11-114G22.1	miRNA	lincRNA	known	known	Direct(PTR)
MIMAT0000444	RP11-114M1.2	miRNA	lincRNA	known	known	Direct(PTR)
MIMAT0000444	RP11-114N19.3	miRNA	antisense	known	known	Direct(PTR)
MIMAT0000444	RP11-115D19.1	miRNA	antisense	known	known	Direct(PTR)
MIMAT0000444	RP11-11N9.4	miRNA	lincRNA	known	known	Direct(PTR)
MIMAT0000444	RP11-121C2.3	miRNA	antisense	known	known	Direct(PTR)
MIMAT0000444	RP11-121G22.3	miRNA	lincRNA	known	known	Direct(PTR)
MIMAT0000444	RP11-123O22.1	miRNA	lincRNA	known	known	Direct(PTR)
MIMAT0000444	RP11-129M6.1	miRNA	lincRNA	known	known	Direct(PTR)
MIMAT0000444	RP11-132N15.3	miRNA	lincRNA	known	known	Direct(PTR)
MIMAT0000444	RP11-138H11.1	miRNA	antisense	known	known	Direct(PTR)
MIMAT0000444	RP11-138I17.1	miRNA	lincRNA	known	known	Direct(PTR)
MIMAT0000444	RP11-144L1.4	miRNA	antisense	known	known	Direct(PTR)
MIMAT0000444	RP11-147C23.1	miRNA	lincRNA	known	known	Direct(PTR)
MIMAT0000444	RP11-148L24.1	miRNA	lincRNA	known	known	Direct(PTR)
MIMAT0000444	RP11-159D12.2	miRNA	lincRNA	known	known	Direct(PTR)
MIMAT0000444	RP11-161D15.3	miRNA	lincRNA	known	known	Direct(PTR)
MIMAT0000444	RP11-167H9.4	miRNA	antisense	known	known	Direct(PTR)
MIMAT0000444	RP11-175K6.1	miRNA	lincRNA	known	known	Direct(PTR)
MIMAT0000444	RP11-180C1.1	miRNA	lincRNA	known	known	Direct(PTR)
MIMAT0000444	RP11-18H7.1	miRNA	lincRNA	known	known	Direct(PTR)
MIMAT0000444	RP11-206L10.9	miRNA	lincRNA	known	known	Direct(PTR)
MIMAT0000444	RP11-217E22.5	miRNA	lincRNA	known	known	Direct(PTR)
MIMAT0000444	RP11-227F19.1	miRNA	antisense	known	known	Direct(PTR)
MIMAT0000444	RP11-230G5.2	miRNA	lincRNA	known	known	Direct(PTR)
MIMAT0000444	RP11-231C14.7	miRNA	lincRNA	known	known	Direct(PTR)
MIMAT0000444	RP11-231D20.2	miRNA	antisense	known	known	Direct(PTR)
MIMAT0000444	RP11-234B24.4	miRNA	lincRNA	known	known	Direct(PTR)
MIMAT0000444	RP11-244M2.1	miRNA	lincRNA	known	known	Direct(PTR)
MIMAT0000444	RP11-248N22.1	miRNA	lincRNA	known	known	Direct(PTR)
MIMAT0000444	RP11-251P6.1	miRNA	lincRNA	known	known	Direct(PTR)
MIMAT0000444	RP11-255M2.3	miRNA	lincRNA	known	known	Direct(PTR)
MIMAT0000444	RP11-258C19.7	miRNA	lincRNA	known	known	Direct(PTR)
MIMAT0000444	RP11-25H12.1	miRNA	lincRNA	known	known	Direct(PTR)
MIMAT0000444	RP11-260O18.1	miRNA	lincRNA	known	known	Direct(PTR)
MIMAT0000444	RP11-268G12.1	miRNA	lincRNA	known	known	Direct(PTR)
MIMAT0000444	RP11-277P12.20	miRNA	antisense	known	known	Direct(PTR)
MIMAT0000444	RP11-2G1.1	miRNA	lincRNA	known	known	Direct(PTR)
MIMAT0000444	RP11-2L8.1	miRNA	lincRNA	known	known	Direct(PTR)
MIMAT0000444	RP11-307E17.8	miRNA	lincRNA	known	known	Direct(PTR)
MIMAT0000444	RP11-30J20.1	miRNA	lincRNA	known	known	Direct(PTR)
MIMAT0000444	RP11-314B1.2	miRNA	lincRNA	known	known	Direct(PTR)
MIMAT0000444	RP11-316I3.1	miRNA	lincRNA	known	known	Direct(PTR)
MIMAT0000444	RP11-316I3.2	miRNA	lincRNA	known	known	Direct(PTR)
MIMAT0000444	RP11-328K4.1	miRNA	lincRNA	known	known	Direct(PTR)
MIMAT0000444	RP11-33A14.1	miRNA	lincRNA	known	known	Direct(PTR)
MIMAT0000444	RP11-34P13.7	miRNA	lincRNA	known	known	Direct(PTR)
MIMAT0000444	RP11-352G18.2	miRNA	antisense	known	known	Direct(PTR)
MIMAT0000444	RP11-353N4.6	miRNA	lincRNA	known	known	Direct(PTR)
MIMAT0000444	RP11-356I2.4	miRNA	antisense	known	known	Direct(PTR)
MIMAT0000444	RP11-356J5.12	miRNA	lincRNA	known	known	Direct(PTR)
MIMAT0000444	RP11-356K23.2	miRNA	antisense	known	known	Direct(PTR)
MIMAT0000444	RP11-35G9.5	miRNA	antisense	known	known	Direct(PTR)
MIMAT0000444	RP11-366L20.2	miRNA	antisense	known	known	Direct(PTR)
MIMAT0000444	RP11-367G6.3	miRNA	lincRNA	known	known	Direct(PTR)
MIMAT0000444	RP11-384F7.1	miRNA	lincRNA	known	known	Direct(PTR)
MIMAT0000444	RP11-392P7.6	miRNA	antisense	known	known	Direct(PTR)
MIMAT0000444	RP11-395N3.2	miRNA	lincRNA	known	known	Direct(PTR)
MIMAT0000444	RP11-396O20.2	miRNA	lincRNA	known	known	Direct(PTR)
MIMAT0000444	RP11-398K22.12	miRNA	antisense	known	known	Direct(PTR)
MIMAT0000444	RP11-400D2.2	miRNA	lincRNA	known	known	Direct(PTR)
MIMAT0000444	RP11-415J8.3	miRNA	antisense	known	known	Direct(PTR)
MIMAT0000444	RP11-418J17.1	miRNA	antisense	known	known	Direct(PTR)
MIMAT0000444	RP11-419I17.1	miRNA	lincRNA	known	known	Direct(PTR)
MIMAT0000444	RP11-433J20.1	miRNA	lincRNA	known	known	Direct(PTR)
MIMAT0000444	RP11-434D9.1	miRNA	lincRNA	known	known	Direct(PTR)
MIMAT0000444	RP11-446H18.5	miRNA	lincRNA	known	known	Direct(PTR)
MIMAT0000444	RP11-458D21.1	miRNA	lincRNA	known	known	Direct(PTR)
MIMAT0000444	RP11-459K23.2	miRNA	lincRNA	known	known	Direct(PTR)
MIMAT0000444	RP11-462L8.1	miRNA	lincRNA	known	known	Direct(PTR)
MIMAT0000444	RP11-47P18.1	miRNA	lincRNA	known	known	Direct(PTR)
MIMAT0000444	RP11-47P18.2	miRNA	lincRNA	known	known	Direct(PTR)
MIMAT0000444	RP11-485F13.1	miRNA	lincRNA	known	known	Direct(PTR)
MIMAT0000444	RP11-509A17.3	miRNA	lincRNA	known	known	Direct(PTR)
MIMAT0000444	RP11-519G16.3	miRNA	antisense	known	known	Direct(PTR)
MIMAT0000444	RP11-53O19.1	miRNA	antisense	known	known	Direct(PTR)
MIMAT0000444	RP11-542B15.1	miRNA	lincRNA	known	known	Direct(PTR)
MIMAT0000444	RP11-548L20.1	miRNA	lincRNA	known	known	Direct(PTR)
MIMAT0000444	RP11-553A21.3	miRNA	antisense	known	known	Direct(PTR)
MIMAT0000444	RP11-554D15.1	miRNA	lincRNA	known	known	Direct(PTR)
MIMAT0000444	RP11-554F20.1	miRNA	lincRNA	known	known	Direct(PTR)
MIMAT0000444	RP11-556E13.1	miRNA	antisense	known	known	Direct(PTR)
MIMAT0000444	RP11-566H8.3	miRNA	lincRNA	known	known	Direct(PTR)
MIMAT0000444	RP11-571L19.7	miRNA	antisense	known	known	Direct(PTR)
MIMAT0000444	RP11-575L7.4	miRNA	antisense	known	known	Direct(PTR)
MIMAT0000444	RP11-57H12.3	miRNA	antisense	known	known	Direct(PTR)
MIMAT0000444	RP11-587P21.2	miRNA	lincRNA	known	known	Direct(PTR)
MIMAT0000444	RP11-59D5__B.2	miRNA	antisense	known	known	Direct(PTR)
MIMAT0000444	RP11-61I13.3	miRNA	antisense	known	known	Direct(PTR)
MIMAT0000444	RP11-626P14.2	miRNA	lincRNA	known	known	Direct(PTR)
MIMAT0000444	RP1-167O22.1	miRNA	lincRNA	known	known	Direct(PTR)
MIMAT0000444	RP11-696N14.1	miRNA	antisense	known	known	Direct(PTR)
MIMAT0000444	RP11-707G14.1	miRNA	antisense	known	known	Direct(PTR)
MIMAT0000444	RP11-70C1.3	miRNA	antisense	known	known	Direct(PTR)
MIMAT0000444	RP11-717F1.2	miRNA	lincRNA	known	known	Direct(PTR)
MIMAT0000444	RP11-725P16.2	miRNA	lincRNA	known	known	Direct(PTR)
MIMAT0000444	RP11-736K20.6	miRNA	lincRNA	known	known	Direct(PTR)
MIMAT0000444	RP11-76I14.1	miRNA	lincRNA	known	known	Direct(PTR)
MIMAT0000444	RP11-776H12.1	miRNA	lincRNA	known	known	Direct(PTR)
MIMAT0000444	RP11-79E3.3	miRNA	lincRNA	known	known	Direct(PTR)
MIMAT0000444	RP11-80H5.9	miRNA	lincRNA	known	known	Direct(PTR)
MIMAT0000444	RP11-81H3.2	miRNA	lincRNA	known	known	Direct(PTR)
MIMAT0000444	RP11-83A24.2	miRNA	antisense	known	known	Direct(PTR)
MIMAT0000444	RP11-84A19.4	miRNA	lincRNA	known	known	Direct(PTR)
MIMAT0000444	RP11-886D15.1	miRNA	lincRNA	known	known	Direct(PTR)
MIMAT0000444	RP11-902B17.1	miRNA	antisense	known	known	Direct(PTR)
MIMAT0000444	RP11-932O9.10	miRNA	lincRNA	known	known	Direct(PTR)
MIMAT0000444	RP11-94M14.2	miRNA	lincRNA	known	known	Direct(PTR)
MIMAT0000444	RP11-96H19.1	miRNA	lincRNA	known	known	Direct(PTR)
MIMAT0000444	RP11-981P6.1	miRNA	antisense	known	known	Direct(PTR)
MIMAT0000444	RP1-27K12.2	miRNA	lincRNA	known	known	Direct(PTR)
MIMAT0000444	RP1-35C21.1	miRNA	lincRNA	known	known	Direct(PTR)
MIMAT0000444	RP3-399L15.3	miRNA	antisense	known	known	Direct(PTR)
MIMAT0000444	RP3-460G2.2	miRNA	lincRNA	known	known	Direct(PTR)
MIMAT0000444	RP4-545C24.1	miRNA	antisense	known	known	Direct(PTR)
MIMAT0000444	RP4-565E6.1	miRNA	lincRNA	known	known	Direct(PTR)
MIMAT0000444	RP4-625H18.2	miRNA	antisense	known	known	Direct(PTR)
MIMAT0000444	RP4-704D21.2	miRNA	lincRNA	known	known	Direct(PTR)
MIMAT0000444	RP4-764O22.1	miRNA	lincRNA	known	known	Direct(PTR)
MIMAT0000444	RP5-1011O1.2	miRNA	antisense	known	known	Direct(PTR)
MIMAT0000444	RP5-1070A16.1	miRNA	lincRNA	known	known	Direct(PTR)
MIMAT0000444	RP5-1074L1.1	miRNA	antisense	known	known	Direct(PTR)
MIMAT0000444	RP5-1198O20.4	miRNA	lincRNA	known	known	Direct(PTR)
MIMAT0000444	RP5-896L10.1	miRNA	antisense	known	known	Direct(PTR)
MIMAT0000444	RP5-947P14.1	miRNA	lincRNA	known	known	Direct(PTR)
MIMAT0000444	RPRD1A	miRNA	protein_coding	known	known	Direct(PTR)
MIMAT0000444	RSPO3	miRNA	protein_coding	known	known	Direct(PTR)
MIMAT0000444	RUNX1T1	miRNA	protein_coding	known	known	Direct(PTR)
MIMAT0000444	RXFP1	miRNA	protein_coding	known	known	Direct(PTR)
MIMAT0000444	SASS6	miRNA	protein_coding	known	known	Direct(PTR)
MIMAT0000444	SCN3A	miRNA	protein_coding	known	known	Direct(PTR)
MIMAT0000444	SCRN1	miRNA	protein_coding	known	known	Direct(PTR)
MIMAT0000444	SDE2	miRNA	protein_coding	known	known	Direct(PTR)
MIMAT0000444	SDPR	miRNA	protein_coding	known	known	Direct(PTR)
MIMAT0000444	SEMA6A-AS1	miRNA	antisense	known	known	Direct(PTR)
MIMAT0000444	SEPT2	miRNA	protein_coding	known	known	Direct(PTR)
MIMAT0000444	SERAC1	miRNA	protein_coding	known	known	Direct(PTR)
MIMAT0000444	SETBP1	miRNA	protein_coding	known	known	Direct(PTR)
MIMAT0000444	SETD5	miRNA	protein_coding	known	known	Direct(PTR)
MIMAT0000444	SGIP1	miRNA	protein_coding	known	known	Direct(PTR)
MIMAT0000444	SGK3	miRNA	protein_coding	known	known	Direct(PTR)
MIMAT0000444	SGPP1	miRNA	protein_coding	known	known	Direct(PTR)
MIMAT0000444	SH2D1A	miRNA	protein_coding	known	known	Direct(PTR)
MIMAT0000444	SHISA3	miRNA	protein_coding	known	known	Direct(PTR)
MIMAT0000444	SLC16A1-AS1	miRNA	antisense	known	known	Direct(PTR)
MIMAT0000444	SLC20A2	miRNA	protein_coding	known	known	Direct(PTR)
MIMAT0000444	SLC33A1	miRNA	protein_coding	known	known	Direct(PTR)
MIMAT0000444	SLC4A5	miRNA	protein_coding	known	known	Direct(PTR)
MIMAT0000444	SLC6A15	miRNA	protein_coding	known	known	Direct(PTR)
MIMAT0000444	SLC7A2	miRNA	protein_coding	known	known	Direct(PTR)
MIMAT0000444	SLC8A1-AS1	miRNA	antisense	known	known	Direct(PTR)
MIMAT0000444	SLC9B1	miRNA	protein_coding	known	known	Direct(PTR)
MIMAT0000444	SLIT2	miRNA	protein_coding	known	known	Direct(PTR)
MIMAT0000444	SLITRK4	miRNA	protein_coding	known	known	Direct(PTR)
MIMAT0000444	SLMAP	miRNA	protein_coding	known	known	Direct(PTR)
MIMAT0000444	SMCHD1	miRNA	protein_coding	known	known	Direct(PTR)
MIMAT0000444	SNAI2	miRNA	protein_coding	known	known	Direct(PTR)
MIMAT0000444	SNAP25-AS1	miRNA	antisense	known	known	Direct(PTR)
MIMAT0000444	SNCA	miRNA	protein_coding	known	known	Direct(PTR)
MIMAT0000444	SNHG23	miRNA	lincRNA	known	known	Direct(PTR)
MIMAT0000444	SNRPN	miRNA	protein_coding	known	known	Direct(PTR)
MIMAT0000444	SNX10	miRNA	protein_coding	known	known	Direct(PTR)
MIMAT0000444	SP100	miRNA	protein_coding	known	known	Direct(PTR)
MIMAT0000444	SPAST	miRNA	protein_coding	known	known	Direct(PTR)
MIMAT0000444	SPATA18	miRNA	protein_coding	known	known	Direct(PTR)
MIMAT0000444	SPATA6	miRNA	protein_coding	known	known	Direct(PTR)
MIMAT0000444	SPOPL	miRNA	protein_coding	known	known	Direct(PTR)
MIMAT0000444	SRSF12	miRNA	protein_coding	known	known	Direct(PTR)
MIMAT0000444	SSBP2	miRNA	protein_coding	known	known	Direct(PTR)
MIMAT0000444	SSBP3	miRNA	protein_coding	known	known	Direct(PTR)
MIMAT0000444	SSH2	miRNA	protein_coding	known	known	Direct(PTR)
MIMAT0000444	ST8SIA4	miRNA	protein_coding	known	known	Direct(PTR)
MIMAT0000444	STARD4	miRNA	protein_coding	known	known	Direct(PTR)
MIMAT0000444	STAU2	miRNA	protein_coding	known	known	Direct(PTR)
MIMAT0000444	STEAP2	miRNA	protein_coding	known	known	Direct(PTR)
MIMAT0000444	STK17B	miRNA	protein_coding	known	known	Direct(PTR)
MIMAT0000444	SVEP1	miRNA	protein_coding	known	known	Direct(PTR)
MIMAT0000444	SYNPO2	miRNA	protein_coding	known	known	Direct(PTR)
MIMAT0000444	SYT10	miRNA	protein_coding	known	known	Direct(PTR)
MIMAT0000444	TAB2	miRNA	protein_coding	known	known	Direct(PTR)
MIMAT0000444	TBCA	miRNA	protein_coding	known	known	Direct(PTR)
MIMAT0000444	TCAIM	miRNA	protein_coding	known	known	Direct(PTR)
MIMAT0000444	TCEA1	miRNA	protein_coding	known	known	Direct(PTR)
MIMAT0000444	TCHH	miRNA	protein_coding	known	known	Direct(PTR)
MIMAT0000444	TEAD1	miRNA	protein_coding	known	known	Direct(PTR)
MIMAT0000444	TECPR2	miRNA	protein_coding	known	known	Direct(PTR)
MIMAT0000444	TET1	miRNA	protein_coding	known	known	Direct(PTR)
MIMAT0000444	TET2	miRNA	protein_coding	known	known	Direct(PTR)
MIMAT0000444	TEX26-AS1	miRNA	antisense	known	known	Direct(PTR)
MIMAT0000444	TEX41	miRNA	lincRNA	known	known	Direct(PTR)
MIMAT0000444	TFEC	miRNA	protein_coding	known	known	Direct(PTR)
MIMAT0000444	TGFBI	miRNA	protein_coding	known	known	Direct(PTR)
MIMAT0000444	THUMPD3-AS1	miRNA	antisense	known	known	Direct(PTR)
MIMAT0000444	TLR4	miRNA	protein_coding	known	known	Direct(PTR)
MIMAT0000444	TM4SF18	miRNA	protein_coding	known	known	Direct(PTR)
MIMAT0000444	TMEM131	miRNA	protein_coding	known	known	Direct(PTR)
MIMAT0000444	TMEM161B-AS1	miRNA	antisense	known	known	Direct(PTR)
MIMAT0000444	TMEM209	miRNA	protein_coding	known	known	Direct(PTR)
MIMAT0000444	TMEM26	miRNA	protein_coding	known	known	Direct(PTR)
MIMAT0000444	TMEM41B	miRNA	protein_coding	known	known	Direct(PTR)
MIMAT0000444	TMEM50A	miRNA	protein_coding	known	known	Direct(PTR)
MIMAT0000444	TMOD2	miRNA	protein_coding	known	known	Direct(PTR)
MIMAT0000444	TMPO	miRNA	protein_coding	known	known	Direct(PTR)
MIMAT0000444	TMX1	miRNA	protein_coding	known	known	Direct(PTR)
MIMAT0000444	TNFAIP8L3	miRNA	protein_coding	known	known	Direct(PTR)
MIMAT0000444	TNIK	miRNA	protein_coding	known	known	Direct(PTR)
MIMAT0000444	TNKS2	miRNA	protein_coding	known	known	Direct(PTR)
MIMAT0000444	TNS2	miRNA	protein_coding	known	known	Direct(PTR)
MIMAT0000444	TRDN	miRNA	protein_coding	known	known	Direct(PTR)
MIMAT0000444	TRG-AS1	miRNA	antisense	known	known	Direct(PTR)
MIMAT0000444	TRMT10A	miRNA	protein_coding	known	known	Direct(PTR)
MIMAT0000444	TRNAU1AP	miRNA	protein_coding	known	known	Direct(PTR)
MIMAT0000444	TRPS1	miRNA	protein_coding	known	known	Direct(PTR)
MIMAT0000444	TSHZ3	miRNA	protein_coding	known	known	Direct(PTR)
MIMAT0000444	TSPOAP1-AS1	miRNA	antisense	known	known	Direct(PTR)
MIMAT0000444	TTC39C	miRNA	protein_coding	known	known	Direct(PTR)
MIMAT0000444	TTC7B	miRNA	protein_coding	known	known	Direct(PTR)
MIMAT0000444	TTF2	miRNA	protein_coding	known	known	Direct(PTR)
MIMAT0000444	TTN-AS1	miRNA	antisense	known	known	Direct(PTR)
MIMAT0000444	TTTY14	miRNA	lincRNA	known	known	Direct(PTR)
MIMAT0000444	TTTY15	miRNA	lincRNA	known	known	Direct(PTR)
MIMAT0000444	TXNRD1	miRNA	protein_coding	known	known	Direct(PTR)
MIMAT0000444	U2SURP	miRNA	protein_coding	known	known	Direct(PTR)
MIMAT0000444	UBA6-AS1	miRNA	antisense	known	known	Direct(PTR)
MIMAT0000444	UBE2V2	miRNA	protein_coding	known	known	Direct(PTR)
MIMAT0000444	UBR5	miRNA	protein_coding	known	known	Direct(PTR)
MIMAT0000444	UHRF1BP1L	miRNA	protein_coding	known	known	Direct(PTR)
MIMAT0000444	USP12	miRNA	protein_coding	known	known	Direct(PTR)
MIMAT0000444	USP14	miRNA	protein_coding	known	known	Direct(PTR)
MIMAT0000444	USP46-AS1	miRNA	lincRNA	known	known	Direct(PTR)
MIMAT0000444	UTRN	miRNA	protein_coding	known	known	Direct(PTR)
MIMAT0000444	UTY	miRNA	protein_coding	known	known	Direct(PTR)
MIMAT0000444	VPS13A	miRNA	protein_coding	known	known	Direct(PTR)
MIMAT0000444	VPS13C	miRNA	protein_coding	known	known	Direct(PTR)
MIMAT0000444	VWA8	miRNA	protein_coding	known	known	Direct(PTR)
MIMAT0000444	WASF3	miRNA	protein_coding	known	known	Direct(PTR)
MIMAT0000444	WDR64	miRNA	protein_coding	known	known	Direct(PTR)
MIMAT0000444	WEE1	miRNA	protein_coding	known	known	Direct(PTR)
MIMAT0000444	WNK1	miRNA	protein_coding	known	known	Direct(PTR)
MIMAT0000444	WNT3	miRNA	protein_coding	known	known	Direct(PTR)
MIMAT0000444	XIRP2	miRNA	protein_coding	known	known	Direct(PTR)
MIMAT0000444	XXbac-BPGBPG55C20.2	miRNA	lincRNA	known	known	Direct(PTR)
MIMAT0000444	ZBTB1	miRNA	protein_coding	known	known	Direct(PTR)
MIMAT0000444	ZBTB7B	miRNA	protein_coding	known	known	Direct(PTR)
MIMAT0000444	ZBTB8A	miRNA	protein_coding	known	known	Direct(PTR)
MIMAT0000444	ZC3H6	miRNA	protein_coding	known	known	Direct(PTR)
MIMAT0000444	ZFAND1	miRNA	protein_coding	known	known	Direct(PTR)
MIMAT0000444	ZFP14	miRNA	protein_coding	known	known	Direct(PTR)
MIMAT0000444	ZFR	miRNA	protein_coding	known	known	Direct(PTR)
MIMAT0000444	ZMPSTE24	miRNA	protein_coding	known	known	Direct(PTR)
MIMAT0000444	ZNF148	miRNA	protein_coding	known	known	Direct(PTR)
MIMAT0000444	ZNF197	miRNA	protein_coding	known	known	Direct(PTR)
MIMAT0000444	ZNF280D	miRNA	protein_coding	known	known	Direct(PTR)
MIMAT0000444	ZNF326	miRNA	protein_coding	known	known	Direct(PTR)
MIMAT0000444	ZNF333	miRNA	protein_coding	known	known	Direct(PTR)
MIMAT0000444	ZNF385D-AS1	miRNA	antisense	known	known	Direct(PTR)
MIMAT0000444	ZNF519	miRNA	protein_coding	known	known	Direct(PTR)
MIMAT0000444	ZNF529	miRNA	protein_coding	known	known	Direct(PTR)
MIMAT0000444	ZNF567	miRNA	protein_coding	known	known	Direct(PTR)
MIMAT0000444	ZNF568	miRNA	protein_coding	known	known	Direct(PTR)
MIMAT0000444	ZNF621	miRNA	protein_coding	known	known	Direct(PTR)
MIMAT0000444	ZNF626	miRNA	protein_coding	known	known	Direct(PTR)
MIMAT0000444	ZNF680	miRNA	protein_coding	known	known	Direct(PTR)
MIMAT0000444	ZNF695	miRNA	protein_coding	known	known	Direct(PTR)
MIMAT0000444	ZNF74	miRNA	protein_coding	known	known	Direct(PTR)
MIMAT0000444	ZNF781	miRNA	protein_coding	known	known	Direct(PTR)
MIMAT0000444	ZNF81	miRNA	protein_coding	known	known	Direct(PTR)
MIMAT0000446	AF131217.1	miRNA	lincRNA	known	known	Direct(PTR)
MIMAT0000446	CTD-2337A12.1	miRNA	antisense	known	known	Direct(PTR)
MIMAT0000446	MSTRG.62519	miRNA	lincRNA	known	novel	Direct(PTR)
MIMAT0000447	AC003090.1	miRNA	lincRNA	known	known	Direct(PTR)
MIMAT0000447	AC007131.2	miRNA	lincRNA	known	known	Direct(PTR)
MIMAT0000447	AC007392.3	miRNA	lincRNA	known	known	Direct(PTR)
MIMAT0000447	AC010127.3	miRNA	antisense	known	known	Direct(PTR)
MIMAT0000447	AC023115.2	miRNA	lincRNA	known	known	Direct(PTR)
MIMAT0000447	ADAMTS9-AS2	miRNA	antisense	known	known	Direct(PTR)
MIMAT0000447	AJ006998.2	miRNA	lincRNA	known	known	Direct(PTR)
MIMAT0000447	BCAS3	miRNA	protein_coding	known	known	Direct(PTR)
MIMAT0000447	C3orf35	miRNA	lincRNA	known	known	Direct(PTR)
MIMAT0000447	CALCOCO2	miRNA	protein_coding	known	known	Direct(PTR)
MIMAT0000447	CASC15	miRNA	lincRNA	known	known	Direct(PTR)
MIMAT0000447	CCDC26	miRNA	lincRNA	known	known	Direct(PTR)
MIMAT0000447	CRIM1	miRNA	protein_coding	known	known	Direct(PTR)
MIMAT0000447	CTD-2023N9.1	miRNA	antisense	known	known	Direct(PTR)
MIMAT0000447	CTD-2535I10.1	miRNA	lincRNA	known	known	Direct(PTR)
MIMAT0000447	CTNNA1	miRNA	protein_coding	known	known	Direct(PTR)
MIMAT0000447	DNM3OS	miRNA	antisense	known	known	Direct(PTR)
MIMAT0000447	EXOC4	miRNA	protein_coding	known	known	Direct(PTR)
MIMAT0000447	EXTL2	miRNA	protein_coding	known	known	Direct(PTR)
MIMAT0000447	FARP1-AS1	miRNA	antisense	known	known	Direct(PTR)
MIMAT0000447	FBXO17	miRNA	protein_coding	known	known	Direct(PTR)
MIMAT0000447	FIBIN	miRNA	protein_coding	known	known	Direct(PTR)
MIMAT0000447	GRIK2	miRNA	protein_coding	known	known	Direct(PTR)
MIMAT0000447	HAND2-AS1	miRNA	antisense	known	known	Direct(PTR)
MIMAT0000447	IQCH-AS1	miRNA	lincRNA	known	known	Direct(PTR)
MIMAT0000447	KANK1	miRNA	protein_coding	known	known	Direct(PTR)
MIMAT0000447	KANSL2	miRNA	protein_coding	known	known	Direct(PTR)
MIMAT0000447	KB-1568E2.1	miRNA	lincRNA	known	known	Direct(PTR)
MIMAT0000447	KIAA0408	miRNA	protein_coding	known	known	Direct(PTR)
MIMAT0000447	KLHDC1	miRNA	protein_coding	known	known	Direct(PTR)
MIMAT0000447	LIMK2	miRNA	protein_coding	known	known	Direct(PTR)
MIMAT0000447	LINC00284	miRNA	lincRNA	known	known	Direct(PTR)
MIMAT0000447	LINC00347	miRNA	lincRNA	known	known	Direct(PTR)
MIMAT0000447	LINC00470	miRNA	lincRNA	known	known	Direct(PTR)
MIMAT0000447	LINC00473	miRNA	lincRNA	known	known	Direct(PTR)
MIMAT0000447	LINC00511	miRNA	lincRNA	known	known	Direct(PTR)
MIMAT0000447	LINC00665	miRNA	lincRNA	known	known	Direct(PTR)
MIMAT0000447	LINC00907	miRNA	lincRNA	known	known	Direct(PTR)
MIMAT0000447	LINC00937	miRNA	lincRNA	known	known	Direct(PTR)
MIMAT0000447	LINC00964	miRNA	lincRNA	known	known	Direct(PTR)
MIMAT0000447	LINC01050	miRNA	lincRNA	known	known	Direct(PTR)
MIMAT0000447	LINC01091	miRNA	lincRNA	known	known	Direct(PTR)
MIMAT0000447	LINC01151	miRNA	lincRNA	known	known	Direct(PTR)
MIMAT0000447	LINC-PINT	miRNA	antisense	known	known	Direct(PTR)
MIMAT0000447	LSM12	miRNA	protein_coding	known	known	Direct(PTR)
MIMAT0000447	MIR223	miRNA	antisense	known	known	Direct(PTR)
MIMAT0000447	MIR4435-2HG	miRNA	lincRNA	known	known	Direct(PTR)
MIMAT0000447	MMP24	miRNA	protein_coding	known	known	Direct(PTR)
MIMAT0000447	MMRN1	miRNA	protein_coding	known	known	Direct(PTR)
MIMAT0000447	MSC-AS1	miRNA	antisense	known	known	Direct(PTR)
MIMAT0000447	MSTRG.10006	miRNA	lincRNA	known	novel	Direct(PTR)
MIMAT0000447	MSTRG.10718	miRNA	lincRNA	known	novel	Direct(PTR)
MIMAT0000447	MSTRG.13515	miRNA	lincRNA	known	novel	Direct(PTR)
MIMAT0000447	MSTRG.15786	miRNA	lincRNA	known	novel	Direct(PTR)
MIMAT0000447	MSTRG.22199	miRNA	lincRNA	known	novel	Direct(PTR)
MIMAT0000447	MSTRG.3221	miRNA	antisense	known	novel	Direct(PTR)
MIMAT0000447	MSTRG.33782	miRNA	lincRNA	known	novel	Direct(PTR)
MIMAT0000447	MSTRG.3877	miRNA	lincRNA	known	novel	Direct(PTR)
MIMAT0000447	MSTRG.4332	miRNA	lincRNA	known	novel	Direct(PTR)
MIMAT0000447	MSTRG.46008	miRNA	lincRNA	known	novel	Direct(PTR)
MIMAT0000447	MSTRG.48565	miRNA	lincRNA	known	novel	Direct(PTR)
MIMAT0000447	MSTRG.68503	miRNA	lincRNA	known	novel	Direct(PTR)
MIMAT0000447	MSTRG.69567	miRNA	lincRNA	known	novel	Direct(PTR)
MIMAT0000447	MSTRG.71052	miRNA	lincRNA	known	novel	Direct(PTR)
MIMAT0000447	MSTRG.71084	miRNA	lincRNA	known	novel	Direct(PTR)
MIMAT0000447	MSTRG.72330	miRNA	lincRNA	known	novel	Direct(PTR)
MIMAT0000447	MSTRG.73115	miRNA	lincRNA	known	novel	Direct(PTR)
MIMAT0000447	MSTRG.73513	miRNA	lincRNA	known	novel	Direct(PTR)
MIMAT0000447	MSTRG.75314	miRNA	lincRNA	known	novel	Direct(PTR)
MIMAT0000447	MSTRG.75428	miRNA	lincRNA	known	novel	Direct(PTR)
MIMAT0000447	MSTRG.75437	miRNA	lincRNA	known	novel	Direct(PTR)
MIMAT0000447	MSTRG.75464	miRNA	lincRNA	known	novel	Direct(PTR)
MIMAT0000447	MSTRG.8408	miRNA	lincRNA	known	novel	Direct(PTR)
MIMAT0000447	MSTRG.87717	miRNA	lincRNA	known	novel	Direct(PTR)
MIMAT0000447	MSTRG.89393	miRNA	lincRNA	known	novel	Direct(PTR)
MIMAT0000447	MSTRG.89424	miRNA	antisense	known	novel	Direct(PTR)
MIMAT0000447	MSTRG.9204	miRNA	lincRNA	known	novel	Direct(PTR)
MIMAT0000447	MSTRG.93555	miRNA	lincRNA	known	novel	Direct(PTR)
MIMAT0000447	MSTRG.94617	miRNA	antisense	known	novel	Direct(PTR)
MIMAT0000447	MSTRG.9877	miRNA	antisense	known	novel	Direct(PTR)
MIMAT0000447	MSTRG.99688	miRNA	lincRNA	known	novel	Direct(PTR)
MIMAT0000447	NCAPG	miRNA	protein_coding	known	known	Direct(PTR)
MIMAT0000447	NKD1	miRNA	protein_coding	known	known	Direct(PTR)
MIMAT0000447	NR2F2-AS1	miRNA	antisense	known	known	Direct(PTR)
MIMAT0000447	NUP98	miRNA	protein_coding	known	known	Direct(PTR)
MIMAT0000447	PHKB	miRNA	protein_coding	known	known	Direct(PTR)
MIMAT0000447	PIK3C2A	miRNA	protein_coding	known	known	Direct(PTR)
MIMAT0000447	PKP3	miRNA	protein_coding	known	known	Direct(PTR)
MIMAT0000447	PLB1	miRNA	protein_coding	known	known	Direct(PTR)
MIMAT0000447	PLCH1	miRNA	protein_coding	known	known	Direct(PTR)
MIMAT0000447	PTPN2	miRNA	protein_coding	known	known	Direct(PTR)
MIMAT0000447	PWRN1	miRNA	lincRNA	known	known	Direct(PTR)
MIMAT0000447	RNF157	miRNA	protein_coding	known	known	Direct(PTR)
MIMAT0000447	RNF168	miRNA	protein_coding	known	known	Direct(PTR)
MIMAT0000447	RP11-111A21.1	miRNA	lincRNA	known	known	Direct(PTR)
MIMAT0000447	RP11-114H23.1	miRNA	lincRNA	known	known	Direct(PTR)
MIMAT0000447	RP11-115J16.1	miRNA	lincRNA	known	known	Direct(PTR)
MIMAT0000447	RP11-120I21.2	miRNA	lincRNA	known	known	Direct(PTR)
MIMAT0000447	RP11-129M6.1	miRNA	lincRNA	known	known	Direct(PTR)
MIMAT0000447	RP11-134O21.1	miRNA	lincRNA	known	known	Direct(PTR)
MIMAT0000447	RP11-148L24.1	miRNA	lincRNA	known	known	Direct(PTR)
MIMAT0000447	RP11-163F15.1	miRNA	lincRNA	known	known	Direct(PTR)
MIMAT0000447	RP11-206L10.9	miRNA	lincRNA	known	known	Direct(PTR)
MIMAT0000447	RP11-268G12.1	miRNA	lincRNA	known	known	Direct(PTR)
MIMAT0000447	RP11-352D13.6	miRNA	antisense	known	known	Direct(PTR)
MIMAT0000447	RP11-356I2.4	miRNA	antisense	known	known	Direct(PTR)
MIMAT0000447	RP11-379F4.4	miRNA	antisense	known	known	Direct(PTR)
MIMAT0000447	RP11-396O20.2	miRNA	lincRNA	known	known	Direct(PTR)
MIMAT0000447	RP11-432J22.2	miRNA	antisense	known	known	Direct(PTR)
MIMAT0000447	RP11-446N19.1	miRNA	lincRNA	known	known	Direct(PTR)
MIMAT0000447	RP11-495P10.1	miRNA	lincRNA	known	known	Direct(PTR)
MIMAT0000447	RP11-597D13.9	miRNA	antisense	known	known	Direct(PTR)
MIMAT0000447	RP11-637A17.2	miRNA	lincRNA	known	known	Direct(PTR)
MIMAT0000447	RP11-80H5.9	miRNA	lincRNA	known	known	Direct(PTR)
MIMAT0000447	RP11-94M14.2	miRNA	lincRNA	known	known	Direct(PTR)
MIMAT0000447	RP11-96H19.1	miRNA	lincRNA	known	known	Direct(PTR)
MIMAT0000447	RP3-332B22.1	miRNA	lincRNA	known	known	Direct(PTR)
MIMAT0000447	RP3-399L15.3	miRNA	antisense	known	known	Direct(PTR)
MIMAT0000447	RP5-1070A16.1	miRNA	lincRNA	known	known	Direct(PTR)
MIMAT0000447	SAMD12	miRNA	protein_coding	known	known	Direct(PTR)
MIMAT0000447	SBF2-AS1	miRNA	antisense	known	known	Direct(PTR)
MIMAT0000447	SLC16A4	miRNA	protein_coding	known	known	Direct(PTR)
MIMAT0000447	SLC30A4	miRNA	protein_coding	known	known	Direct(PTR)
MIMAT0000447	SLC5A1	miRNA	protein_coding	known	known	Direct(PTR)
MIMAT0000447	SNRPN	miRNA	protein_coding	known	known	Direct(PTR)
MIMAT0000447	SOGA3	miRNA	protein_coding	known	known	Direct(PTR)
MIMAT0000447	STAT5B	miRNA	protein_coding	known	known	Direct(PTR)
MIMAT0000447	STX18-AS1	miRNA	antisense	known	known	Direct(PTR)
MIMAT0000447	SUN1	miRNA	protein_coding	known	known	Direct(PTR)
MIMAT0000447	TAPT1-AS1	miRNA	antisense	known	known	Direct(PTR)
MIMAT0000447	TCF21	miRNA	protein_coding	known	known	Direct(PTR)
MIMAT0000447	TCHP	miRNA	protein_coding	known	known	Direct(PTR)
MIMAT0000447	TEX41	miRNA	lincRNA	known	known	Direct(PTR)
MIMAT0000447	TTN-AS1	miRNA	antisense	known	known	Direct(PTR)
MIMAT0000447	TTTY14	miRNA	lincRNA	known	known	Direct(PTR)
MIMAT0000447	ZBED4	miRNA	protein_coding	known	known	Direct(PTR)
MIMAT0000447	ZCCHC6	miRNA	protein_coding	known	known	Direct(PTR)
MIMAT0000447	ZCRB1	miRNA	protein_coding	known	known	Direct(PTR)
MIMAT0000447	ZNF124	miRNA	protein_coding	known	known	Direct(PTR)
MIMAT0000447	ZNF28	miRNA	protein_coding	known	known	Direct(PTR)
MIMAT0000447	ZNF385D-AS1	miRNA	antisense	known	known	Direct(PTR)
MIMAT0000447	ZNF483	miRNA	protein_coding	known	known	Direct(PTR)
MIMAT0000447	ZNF813	miRNA	protein_coding	known	known	Direct(PTR)
MIMAT0000448	ABCD3	miRNA	protein_coding	known	known	Direct(PTR)
MIMAT0000448	ABI3BP	miRNA	protein_coding	known	known	Direct(PTR)
MIMAT0000448	AC003092.1	miRNA	lincRNA	known	known	Direct(PTR)
MIMAT0000448	AC007106.1	miRNA	lincRNA	known	known	Direct(PTR)
MIMAT0000448	AC007392.3	miRNA	lincRNA	known	known	Direct(PTR)
MIMAT0000448	AC007743.1	miRNA	antisense	known	known	Direct(PTR)
MIMAT0000448	AC007879.7	miRNA	lincRNA	known	known	Direct(PTR)
MIMAT0000448	AC008697.1	miRNA	antisense	known	known	Direct(PTR)
MIMAT0000448	AC009299.2	miRNA	antisense	known	known	Direct(PTR)
MIMAT0000448	AC009299.3	miRNA	lincRNA	known	known	Direct(PTR)
MIMAT0000448	AC011294.3	miRNA	lincRNA	known	known	Direct(PTR)
MIMAT0000448	AC011995.1	miRNA	lincRNA	known	known	Direct(PTR)
MIMAT0000448	AC012370.3	miRNA	lincRNA	known	known	Direct(PTR)
MIMAT0000448	AC012594.1	miRNA	antisense	known	known	Direct(PTR)
MIMAT0000448	AC072062.3	miRNA	antisense	known	known	Direct(PTR)
MIMAT0000448	AC092415.1	miRNA	lincRNA	known	known	Direct(PTR)
MIMAT0000448	AC096669.2	miRNA	lincRNA	known	known	Direct(PTR)
MIMAT0000448	AC097467.2	miRNA	antisense	known	known	Direct(PTR)
MIMAT0000448	AC104820.2	miRNA	lincRNA	known	known	Direct(PTR)
MIMAT0000448	AC108142.1	miRNA	antisense	known	known	Direct(PTR)
MIMAT0000448	AC142293.3	miRNA	antisense	known	known	Direct(PTR)
MIMAT0000448	AC145110.1	miRNA	lincRNA	known	known	Direct(PTR)
MIMAT0000448	ACAP2	miRNA	protein_coding	known	known	Direct(PTR)
MIMAT0000448	ADAM28	miRNA	protein_coding	known	known	Direct(PTR)
MIMAT0000448	ADAMTS9-AS1	miRNA	antisense	known	known	Direct(PTR)
MIMAT0000448	ADAMTS9-AS2	miRNA	antisense	known	known	Direct(PTR)
MIMAT0000448	AHCYL2	miRNA	protein_coding	known	known	Direct(PTR)
MIMAT0000448	AIG1	miRNA	protein_coding	known	known	Direct(PTR)
MIMAT0000448	AJ006998.2	miRNA	lincRNA	known	known	Direct(PTR)
MIMAT0000448	ALG10B	miRNA	protein_coding	known	known	Direct(PTR)
MIMAT0000448	ALS2CR11	miRNA	protein_coding	known	known	Direct(PTR)
MIMAT0000448	ANKRD46	miRNA	protein_coding	known	known	Direct(PTR)
MIMAT0000448	AP000695.4	miRNA	antisense	known	known	Direct(PTR)
MIMAT0000448	AP000695.6	miRNA	antisense	known	known	Direct(PTR)
MIMAT0000448	AP001596.6	miRNA	antisense	known	known	Direct(PTR)
MIMAT0000448	APC	miRNA	protein_coding	known	known	Direct(PTR)
MIMAT0000448	ARHGEF12	miRNA	protein_coding	known	known	Direct(PTR)
MIMAT0000448	ARL5A	miRNA	protein_coding	known	known	Direct(PTR)
MIMAT0000448	ASAH1	miRNA	protein_coding	known	known	Direct(PTR)
MIMAT0000448	ASCC3	miRNA	protein_coding	known	known	Direct(PTR)
MIMAT0000448	ATRN	miRNA	protein_coding	known	known	Direct(PTR)
MIMAT0000448	B3GALNT1	miRNA	protein_coding	known	known	Direct(PTR)
MIMAT0000448	B4GALNT2	miRNA	protein_coding	known	known	Direct(PTR)
MIMAT0000448	BAALC-AS1	miRNA	antisense	known	known	Direct(PTR)
MIMAT0000448	BDP1	miRNA	protein_coding	known	known	Direct(PTR)
MIMAT0000448	BMP3	miRNA	protein_coding	known	known	Direct(PTR)
MIMAT0000448	bP-21264C1.2	miRNA	lincRNA	known	known	Direct(PTR)
MIMAT0000448	BPTF	miRNA	protein_coding	known	known	Direct(PTR)
MIMAT0000448	BTN3A1	miRNA	protein_coding	known	known	Direct(PTR)
MIMAT0000448	C12orf66	miRNA	protein_coding	known	known	Direct(PTR)
MIMAT0000448	C3orf14	miRNA	protein_coding	known	known	Direct(PTR)
MIMAT0000448	C5orf63	miRNA	protein_coding	known	known	Direct(PTR)
MIMAT0000448	C6orf62	miRNA	protein_coding	known	known	Direct(PTR)
MIMAT0000448	C9orf72	miRNA	protein_coding	known	known	Direct(PTR)
MIMAT0000448	CALCOCO2	miRNA	protein_coding	known	known	Direct(PTR)
MIMAT0000448	CAMSAP2	miRNA	protein_coding	known	known	Direct(PTR)
MIMAT0000448	CASC15	miRNA	lincRNA	known	known	Direct(PTR)
MIMAT0000448	CBL	miRNA	protein_coding	known	known	Direct(PTR)
MIMAT0000448	CBX4	miRNA	protein_coding	known	known	Direct(PTR)
MIMAT0000448	CCDC26	miRNA	lincRNA	known	known	Direct(PTR)
MIMAT0000448	CDV3	miRNA	protein_coding	known	known	Direct(PTR)
MIMAT0000448	CERS4	miRNA	protein_coding	known	known	Direct(PTR)
MIMAT0000448	CFLAR-AS1	miRNA	antisense	known	known	Direct(PTR)
MIMAT0000448	CH17-360D5.2	miRNA	lincRNA	known	known	Direct(PTR)
MIMAT0000448	CH507-145C22.1	miRNA	lincRNA	known	known	Direct(PTR)
MIMAT0000448	CH507-24F1.2	miRNA	lincRNA	known	known	Direct(PTR)
MIMAT0000448	CH507-254M2.1	miRNA	lincRNA	known	known	Direct(PTR)
MIMAT0000448	CH507-254M2.2	miRNA	lincRNA	known	known	Direct(PTR)
MIMAT0000448	CH507-338C24.1	miRNA	lincRNA	known	known	Direct(PTR)
MIMAT0000448	chr12_69644908_69656342_+	miRNA	circRNA	known	known	Direct(PTR)
MIMAT0000448	chr17_25630392_25636298_+	miRNA	circRNA	known	known	Direct(PTR)
MIMAT0000448	chr20_47570092_47580435_+	miRNA	circRNA	known	known	Direct(PTR)
MIMAT0000448	chr4_1902352_1941505_+	miRNA	circRNA	known	known	Direct(PTR)
MIMAT0000448	chr4_88091230_88116842_-	miRNA	circRNA	known	known	Direct(PTR)
MIMAT0000448	chr4_88116475_88116842_-	miRNA	circRNA	known	known	Direct(PTR)
MIMAT0000448	CHRM3-AS2	miRNA	antisense	known	known	Direct(PTR)
MIMAT0000448	CLMP	miRNA	protein_coding	known	known	Direct(PTR)
MIMAT0000448	CMTM6	miRNA	protein_coding	known	known	Direct(PTR)
MIMAT0000448	CNOT7	miRNA	protein_coding	known	known	Direct(PTR)
MIMAT0000448	CNTN1	miRNA	protein_coding	known	known	Direct(PTR)
MIMAT0000448	CRNDE	miRNA	lincRNA	known	known	Direct(PTR)
MIMAT0000448	CROT	miRNA	protein_coding	known	known	Direct(PTR)
MIMAT0000448	CTC-255N20.1	miRNA	antisense	known	known	Direct(PTR)
MIMAT0000448	CTC-546K23.1	miRNA	lincRNA	known	known	Direct(PTR)
MIMAT0000448	CTD-2118P12.1	miRNA	lincRNA	known	known	Direct(PTR)
MIMAT0000448	CTD-2128A3.2	miRNA	lincRNA	known	known	Direct(PTR)
MIMAT0000448	CTD-2194A8.2	miRNA	antisense	known	known	Direct(PTR)
MIMAT0000448	CTD-2215E18.1	miRNA	lincRNA	known	known	Direct(PTR)
MIMAT0000448	CTD-2281M20.1	miRNA	lincRNA	known	known	Direct(PTR)
MIMAT0000448	CTD-2314B22.1	miRNA	lincRNA	known	known	Direct(PTR)
MIMAT0000448	CTD-2341M24.1	miRNA	lincRNA	known	known	Direct(PTR)
MIMAT0000448	CTD-2377D24.6	miRNA	lincRNA	known	known	Direct(PTR)
MIMAT0000448	CTD-2516F10.2	miRNA	antisense	known	known	Direct(PTR)
MIMAT0000448	CTNNA3	miRNA	protein_coding	known	known	Direct(PTR)
MIMAT0000448	CTTNBP2	miRNA	protein_coding	known	known	Direct(PTR)
MIMAT0000448	DBT	miRNA	protein_coding	known	known	Direct(PTR)
MIMAT0000448	DCP2	miRNA	protein_coding	known	known	Direct(PTR)
MIMAT0000448	DHRS7B	miRNA	protein_coding	known	known	Direct(PTR)
MIMAT0000448	DLEU2	miRNA	antisense	known	known	Direct(PTR)
MIMAT0000448	DLEU7-AS1	miRNA	antisense	known	known	Direct(PTR)
MIMAT0000448	DLGAP1	miRNA	protein_coding	known	known	Direct(PTR)
MIMAT0000448	DNAJB14	miRNA	protein_coding	known	known	Direct(PTR)
MIMAT0000448	DYNC2H1	miRNA	protein_coding	known	known	Direct(PTR)
MIMAT0000448	EIF3A	miRNA	protein_coding	known	known	Direct(PTR)
MIMAT0000448	ELOVL2	miRNA	protein_coding	known	known	Direct(PTR)
MIMAT0000448	EML1	miRNA	protein_coding	known	known	Direct(PTR)
MIMAT0000448	ENAH	miRNA	protein_coding	known	known	Direct(PTR)
MIMAT0000448	ENTPD1-AS1	miRNA	antisense	known	known	Direct(PTR)
MIMAT0000448	EOGT	miRNA	protein_coding	known	known	Direct(PTR)
MIMAT0000448	EPG5	miRNA	protein_coding	known	known	Direct(PTR)
MIMAT0000448	EPHA5	miRNA	protein_coding	known	known	Direct(PTR)
MIMAT0000448	EXO1	miRNA	protein_coding	known	known	Direct(PTR)
MIMAT0000448	EXOC4	miRNA	protein_coding	known	known	Direct(PTR)
MIMAT0000448	EXTL2	miRNA	protein_coding	known	known	Direct(PTR)
MIMAT0000448	F11-AS1	miRNA	antisense	known	known	Direct(PTR)
MIMAT0000448	FAM120A	miRNA	protein_coding	known	known	Direct(PTR)
MIMAT0000448	FAM66C	miRNA	antisense	known	known	Direct(PTR)
MIMAT0000448	FAM66E	miRNA	lincRNA	known	known	Direct(PTR)
MIMAT0000448	FCGR2A	miRNA	protein_coding	known	known	Direct(PTR)
MIMAT0000448	FCGR2C	miRNA	protein_coding	known	known	Direct(PTR)
MIMAT0000448	FGD6	miRNA	protein_coding	known	known	Direct(PTR)
MIMAT0000448	FGF10-AS1	miRNA	antisense	known	known	Direct(PTR)
MIMAT0000448	FIRRE	miRNA	lincRNA	known	known	Direct(PTR)
MIMAT0000448	FLT1	miRNA	protein_coding	known	known	Direct(PTR)
MIMAT0000448	FMR1	miRNA	protein_coding	known	known	Direct(PTR)
MIMAT0000448	FNDC7	miRNA	protein_coding	known	known	Direct(PTR)
MIMAT0000448	FRMD6-AS2	miRNA	lincRNA	known	known	Direct(PTR)
MIMAT0000448	GDI2	miRNA	protein_coding	known	known	Direct(PTR)
MIMAT0000448	GMDS-AS1	miRNA	lincRNA	known	known	Direct(PTR)
MIMAT0000448	GON4L	miRNA	protein_coding	known	known	Direct(PTR)
MIMAT0000448	GPT2	miRNA	protein_coding	known	known	Direct(PTR)
MIMAT0000448	GTF2I	miRNA	protein_coding	known	known	Direct(PTR)
MIMAT0000448	HCG22	miRNA	lincRNA	known	known	Direct(PTR)
MIMAT0000448	HERC4	miRNA	protein_coding	known	known	Direct(PTR)
MIMAT0000448	HIPK2	miRNA	protein_coding	known	known	Direct(PTR)
MIMAT0000448	HOXA-AS2	miRNA	antisense	known	known	Direct(PTR)
MIMAT0000448	HSD17B12	miRNA	protein_coding	known	known	Direct(PTR)
MIMAT0000448	ILF2	miRNA	protein_coding	known	known	Direct(PTR)
MIMAT0000448	ILF3	miRNA	protein_coding	known	known	Direct(PTR)
MIMAT0000448	INO80	miRNA	protein_coding	known	known	Direct(PTR)
MIMAT0000448	IQCH-AS1	miRNA	lincRNA	known	known	Direct(PTR)
MIMAT0000448	ISPD-AS1	miRNA	antisense	known	known	Direct(PTR)
MIMAT0000448	KALRN	miRNA	protein_coding	known	known	Direct(PTR)
MIMAT0000448	KAT6A	miRNA	protein_coding	known	known	Direct(PTR)
MIMAT0000448	KC6	miRNA	lincRNA	known	known	Direct(PTR)
MIMAT0000448	KCNAB1	miRNA	protein_coding	known	known	Direct(PTR)
MIMAT0000448	KCNMB2-AS1	miRNA	antisense	known	known	Direct(PTR)
MIMAT0000448	KIAA0825	miRNA	protein_coding	known	known	Direct(PTR)
MIMAT0000448	KIAA1024	miRNA	protein_coding	known	known	Direct(PTR)
MIMAT0000448	KIF13A	miRNA	protein_coding	known	known	Direct(PTR)
MIMAT0000448	KLF5	miRNA	protein_coding	known	known	Direct(PTR)
MIMAT0000448	KLHL8	miRNA	protein_coding	known	known	Direct(PTR)
MIMAT0000448	L3MBTL4	miRNA	protein_coding	known	known	Direct(PTR)
MIMAT0000448	LIN9	miRNA	protein_coding	known	known	Direct(PTR)
MIMAT0000448	LINC00158	miRNA	lincRNA	known	known	Direct(PTR)
MIMAT0000448	LINC00298	miRNA	lincRNA	known	known	Direct(PTR)
MIMAT0000448	LINC00426	miRNA	lincRNA	known	known	Direct(PTR)
MIMAT0000448	LINC00473	miRNA	lincRNA	known	known	Direct(PTR)
MIMAT0000448	LINC00504	miRNA	lincRNA	known	known	Direct(PTR)
MIMAT0000448	LINC00539	miRNA	lincRNA	known	known	Direct(PTR)
MIMAT0000448	LINC00578	miRNA	lincRNA	known	known	Direct(PTR)
MIMAT0000448	LINC00598	miRNA	lincRNA	known	known	Direct(PTR)
MIMAT0000448	LINC00616	miRNA	lincRNA	known	known	Direct(PTR)
MIMAT0000448	LINC00623	miRNA	lincRNA	known	known	Direct(PTR)
MIMAT0000448	LINC00635	miRNA	lincRNA	known	known	Direct(PTR)
MIMAT0000448	LINC00639	miRNA	lincRNA	known	known	Direct(PTR)
MIMAT0000448	LINC00662	miRNA	lincRNA	known	known	Direct(PTR)
MIMAT0000448	LINC00670	miRNA	lincRNA	known	known	Direct(PTR)
MIMAT0000448	LINC00698	miRNA	lincRNA	known	known	Direct(PTR)
MIMAT0000448	LINC00704	miRNA	lincRNA	known	known	Direct(PTR)
MIMAT0000448	LINC00869	miRNA	lincRNA	known	known	Direct(PTR)
MIMAT0000448	LINC00920	miRNA	lincRNA	known	known	Direct(PTR)
MIMAT0000448	LINC00973	miRNA	lincRNA	known	known	Direct(PTR)
MIMAT0000448	LINC01004	miRNA	antisense	known	known	Direct(PTR)
MIMAT0000448	LINC01012	miRNA	lincRNA	known	known	Direct(PTR)
MIMAT0000448	LINC01091	miRNA	lincRNA	known	known	Direct(PTR)
MIMAT0000448	LINC01111	miRNA	lincRNA	known	known	Direct(PTR)
MIMAT0000448	LINC01138	miRNA	lincRNA	known	known	Direct(PTR)
MIMAT0000448	LINC01184	miRNA	lincRNA	known	known	Direct(PTR)
MIMAT0000448	LINC01197	miRNA	lincRNA	known	known	Direct(PTR)
MIMAT0000448	LINC01215	miRNA	lincRNA	known	known	Direct(PTR)
MIMAT0000448	LINC01222	miRNA	lincRNA	known	known	Direct(PTR)
MIMAT0000448	LINC01297	miRNA	lincRNA	known	known	Direct(PTR)
MIMAT0000448	LINC01317	miRNA	lincRNA	known	known	Direct(PTR)
MIMAT0000448	LINC01358	miRNA	lincRNA	known	known	Direct(PTR)
MIMAT0000448	LINC01411	miRNA	lincRNA	known	known	Direct(PTR)
MIMAT0000448	LINC01415	miRNA	lincRNA	known	known	Direct(PTR)
MIMAT0000448	LINC01446	miRNA	lincRNA	known	known	Direct(PTR)
MIMAT0000448	LINC01483	miRNA	lincRNA	known	known	Direct(PTR)
MIMAT0000448	LINC01504	miRNA	lincRNA	known	known	Direct(PTR)
MIMAT0000448	LINC01505	miRNA	lincRNA	known	known	Direct(PTR)
MIMAT0000448	LINC01515	miRNA	lincRNA	known	known	Direct(PTR)
MIMAT0000448	LINC01553	miRNA	lincRNA	known	known	Direct(PTR)
MIMAT0000448	LINC01572	miRNA	lincRNA	known	known	Direct(PTR)
MIMAT0000448	LINC01588	miRNA	lincRNA	known	known	Direct(PTR)
MIMAT0000448	LRIG3	miRNA	protein_coding	known	known	Direct(PTR)
MIMAT0000448	LYPLAL1-AS1	miRNA	antisense	known	known	Direct(PTR)
MIMAT0000448	MALAT1	miRNA	lincRNA	known	known	Direct(PTR)
MIMAT0000448	MALL	miRNA	protein_coding	known	known	Direct(PTR)
MIMAT0000448	MAMDC2-AS1	miRNA	antisense	known	known	Direct(PTR)
MIMAT0000448	MAMDC2	miRNA	protein_coding	known	known	Direct(PTR)
MIMAT0000448	MARCH5	miRNA	protein_coding	known	known	Direct(PTR)
MIMAT0000448	MCM9	miRNA	protein_coding	known	known	Direct(PTR)
MIMAT0000448	MCPH1-AS1	miRNA	antisense	known	known	Direct(PTR)
MIMAT0000448	MDM1	miRNA	protein_coding	known	known	Direct(PTR)
MIMAT0000448	MEF2C-AS1	miRNA	antisense	known	known	Direct(PTR)
MIMAT0000448	MEG3	miRNA	lincRNA	known	known	Direct(PTR)
MIMAT0000448	MEG8	miRNA	lincRNA	known	known	Direct(PTR)
MIMAT0000448	MEGF10	miRNA	protein_coding	known	known	Direct(PTR)
MIMAT0000448	METTL16	miRNA	protein_coding	known	known	Direct(PTR)
MIMAT0000448	MID1	miRNA	protein_coding	known	known	Direct(PTR)
MIMAT0000448	MIR155HG	miRNA	lincRNA	known	known	Direct(PTR)
MIMAT0000448	MIR223	miRNA	antisense	known	known	Direct(PTR)
MIMAT0000448	MIR3681HG	miRNA	lincRNA	known	known	Direct(PTR)
MIMAT0000448	MIR3945HG	miRNA	lincRNA	known	known	Direct(PTR)
MIMAT0000448	MIR4435-2HG	miRNA	lincRNA	known	known	Direct(PTR)
MIMAT0000448	MIR646HG	miRNA	lincRNA	known	known	Direct(PTR)
MIMAT0000448	MIR7515HG	miRNA	lincRNA	known	known	Direct(PTR)
MIMAT0000448	MIR99AHG	miRNA	lincRNA	known	known	Direct(PTR)
MIMAT0000448	MON2	miRNA	protein_coding	known	known	Direct(PTR)
MIMAT0000448	MORC1	miRNA	protein_coding	known	known	Direct(PTR)
MIMAT0000448	MPZL1	miRNA	protein_coding	known	known	Direct(PTR)
MIMAT0000448	MRPL1	miRNA	protein_coding	known	known	Direct(PTR)
MIMAT0000448	MSRB3	miRNA	protein_coding	known	known	Direct(PTR)
MIMAT0000448	MSTRG.10006	miRNA	lincRNA	known	novel	Direct(PTR)
MIMAT0000448	MSTRG.101098	miRNA	lincRNA	known	novel	Direct(PTR)
MIMAT0000448	MSTRG.12926	miRNA	lincRNA	known	novel	Direct(PTR)
MIMAT0000448	MSTRG.13515	miRNA	lincRNA	known	novel	Direct(PTR)
MIMAT0000448	MSTRG.13975	miRNA	antisense	known	novel	Direct(PTR)
MIMAT0000448	MSTRG.14921	miRNA	antisense	known	novel	Direct(PTR)
MIMAT0000448	MSTRG.15786	miRNA	lincRNA	known	novel	Direct(PTR)
MIMAT0000448	MSTRG.18890	miRNA	antisense	known	novel	Direct(PTR)
MIMAT0000448	MSTRG.22063	miRNA	antisense	known	novel	Direct(PTR)
MIMAT0000448	MSTRG.22164	miRNA	lincRNA	known	novel	Direct(PTR)
MIMAT0000448	MSTRG.22270	miRNA	lincRNA	known	novel	Direct(PTR)
MIMAT0000448	MSTRG.22502	miRNA	lincRNA	known	novel	Direct(PTR)
MIMAT0000448	MSTRG.22725	miRNA	lincRNA	known	novel	Direct(PTR)
MIMAT0000448	MSTRG.25306	miRNA	lincRNA	known	novel	Direct(PTR)
MIMAT0000448	MSTRG.25317	miRNA	lincRNA	known	novel	Direct(PTR)
MIMAT0000448	MSTRG.25633	miRNA	lincRNA	known	novel	Direct(PTR)
MIMAT0000448	MSTRG.2596	miRNA	lincRNA	known	novel	Direct(PTR)
MIMAT0000448	MSTRG.25991	miRNA	lincRNA	known	novel	Direct(PTR)
MIMAT0000448	MSTRG.26004	miRNA	lincRNA	known	novel	Direct(PTR)
MIMAT0000448	MSTRG.26592	miRNA	lincRNA	known	novel	Direct(PTR)
MIMAT0000448	MSTRG.28269	miRNA	lincRNA	known	novel	Direct(PTR)
MIMAT0000448	MSTRG.2860	miRNA	antisense	known	novel	Direct(PTR)
MIMAT0000448	MSTRG.29298	miRNA	lincRNA	known	novel	Direct(PTR)
MIMAT0000448	MSTRG.2933	miRNA	lincRNA	known	novel	Direct(PTR)
MIMAT0000448	MSTRG.29638	miRNA	lincRNA	known	novel	Direct(PTR)
MIMAT0000448	MSTRG.29679	miRNA	lincRNA	known	novel	Direct(PTR)
MIMAT0000448	MSTRG.30790	miRNA	antisense	known	novel	Direct(PTR)
MIMAT0000448	MSTRG.31362	miRNA	lincRNA	known	novel	Direct(PTR)
MIMAT0000448	MSTRG.33227	miRNA	antisense	known	novel	Direct(PTR)
MIMAT0000448	MSTRG.33782	miRNA	lincRNA	known	novel	Direct(PTR)
MIMAT0000448	MSTRG.36232	miRNA	lincRNA	known	novel	Direct(PTR)
MIMAT0000448	MSTRG.3698	miRNA	lincRNA	known	novel	Direct(PTR)
MIMAT0000448	MSTRG.37380	miRNA	antisense	known	novel	Direct(PTR)
MIMAT0000448	MSTRG.3786	miRNA	lincRNA	known	novel	Direct(PTR)
MIMAT0000448	MSTRG.40354	miRNA	antisense	known	novel	Direct(PTR)
MIMAT0000448	MSTRG.41338	miRNA	lincRNA	known	novel	Direct(PTR)
MIMAT0000448	MSTRG.42367	miRNA	lincRNA	known	novel	Direct(PTR)
MIMAT0000448	MSTRG.42852	miRNA	lincRNA	known	novel	Direct(PTR)
MIMAT0000448	MSTRG.4285	miRNA	lincRNA	known	novel	Direct(PTR)
MIMAT0000448	MSTRG.43049	miRNA	lincRNA	known	novel	Direct(PTR)
MIMAT0000448	MSTRG.48276	miRNA	lincRNA	known	novel	Direct(PTR)
MIMAT0000448	MSTRG.48441	miRNA	lincRNA	known	novel	Direct(PTR)
MIMAT0000448	MSTRG.49519	miRNA	lincRNA	known	novel	Direct(PTR)
MIMAT0000448	MSTRG.49742	miRNA	lincRNA	known	novel	Direct(PTR)
MIMAT0000448	MSTRG.49788	miRNA	lincRNA	known	novel	Direct(PTR)
MIMAT0000448	MSTRG.50064	miRNA	lincRNA	known	novel	Direct(PTR)
MIMAT0000448	MSTRG.50502	miRNA	lincRNA	known	novel	Direct(PTR)
MIMAT0000448	MSTRG.50568	miRNA	lincRNA	known	novel	Direct(PTR)
MIMAT0000448	MSTRG.50846	miRNA	antisense	known	novel	Direct(PTR)
MIMAT0000448	MSTRG.52272	miRNA	lincRNA	known	novel	Direct(PTR)
MIMAT0000448	MSTRG.54818	miRNA	lincRNA	known	novel	Direct(PTR)
MIMAT0000448	MSTRG.5561	miRNA	lincRNA	known	novel	Direct(PTR)
MIMAT0000448	MSTRG.58055	miRNA	antisense	known	novel	Direct(PTR)
MIMAT0000448	MSTRG.59053	miRNA	lincRNA	known	novel	Direct(PTR)
MIMAT0000448	MSTRG.59526	miRNA	antisense	known	novel	Direct(PTR)
MIMAT0000448	MSTRG.63295	miRNA	lincRNA	known	novel	Direct(PTR)
MIMAT0000448	MSTRG.64722	miRNA	lincRNA	known	novel	Direct(PTR)
MIMAT0000448	MSTRG.64915	miRNA	lincRNA	known	novel	Direct(PTR)
MIMAT0000448	MSTRG.66244	miRNA	lincRNA	known	novel	Direct(PTR)
MIMAT0000448	MSTRG.66531	miRNA	lincRNA	known	novel	Direct(PTR)
MIMAT0000448	MSTRG.66562	miRNA	lincRNA	known	novel	Direct(PTR)
MIMAT0000448	MSTRG.66613	miRNA	lincRNA	known	novel	Direct(PTR)
MIMAT0000448	MSTRG.66672	miRNA	antisense	known	novel	Direct(PTR)
MIMAT0000448	MSTRG.6718	miRNA	lincRNA	known	novel	Direct(PTR)
MIMAT0000448	MSTRG.68054	miRNA	lincRNA	known	novel	Direct(PTR)
MIMAT0000448	MSTRG.68146	miRNA	antisense	known	novel	Direct(PTR)
MIMAT0000448	MSTRG.6825	miRNA	lincRNA	known	novel	Direct(PTR)
MIMAT0000448	MSTRG.69304	miRNA	lincRNA	known	novel	Direct(PTR)
MIMAT0000448	MSTRG.70122	miRNA	lincRNA	known	novel	Direct(PTR)
MIMAT0000448	MSTRG.70731	miRNA	lincRNA	known	novel	Direct(PTR)
MIMAT0000448	MSTRG.70899	miRNA	lincRNA	known	novel	Direct(PTR)
MIMAT0000448	MSTRG.71262	miRNA	lincRNA	known	novel	Direct(PTR)
MIMAT0000448	MSTRG.72126	miRNA	lincRNA	known	novel	Direct(PTR)
MIMAT0000448	MSTRG.72330	miRNA	lincRNA	known	novel	Direct(PTR)
MIMAT0000448	MSTRG.72617	miRNA	lincRNA	known	novel	Direct(PTR)
MIMAT0000448	MSTRG.73115	miRNA	lincRNA	known	novel	Direct(PTR)
MIMAT0000448	MSTRG.73527	miRNA	lincRNA	known	novel	Direct(PTR)
MIMAT0000448	MSTRG.73572	miRNA	lincRNA	known	novel	Direct(PTR)
MIMAT0000448	MSTRG.73574	miRNA	lincRNA	known	novel	Direct(PTR)
MIMAT0000448	MSTRG.75138	miRNA	lincRNA	known	novel	Direct(PTR)
MIMAT0000448	MSTRG.7550	miRNA	lincRNA	known	novel	Direct(PTR)
MIMAT0000448	MSTRG.76091	miRNA	lincRNA	known	novel	Direct(PTR)
MIMAT0000448	MSTRG.8063	miRNA	lincRNA	known	novel	Direct(PTR)
MIMAT0000448	MSTRG.82062	miRNA	lincRNA	known	novel	Direct(PTR)
MIMAT0000448	MSTRG.82270	miRNA	lincRNA	known	novel	Direct(PTR)
MIMAT0000448	MSTRG.82356	miRNA	lincRNA	known	novel	Direct(PTR)
MIMAT0000448	MSTRG.82782	miRNA	lincRNA	known	novel	Direct(PTR)
MIMAT0000448	MSTRG.83643	miRNA	lincRNA	known	novel	Direct(PTR)
MIMAT0000448	MSTRG.84159	miRNA	lincRNA	known	novel	Direct(PTR)
MIMAT0000448	MSTRG.84520	miRNA	antisense	known	novel	Direct(PTR)
MIMAT0000448	MSTRG.84745	miRNA	lincRNA	known	novel	Direct(PTR)
MIMAT0000448	MSTRG.84811	miRNA	lincRNA	known	novel	Direct(PTR)
MIMAT0000448	MSTRG.85612	miRNA	lincRNA	known	novel	Direct(PTR)
MIMAT0000448	MSTRG.85694	miRNA	lincRNA	known	novel	Direct(PTR)
MIMAT0000448	MSTRG.86435	miRNA	lincRNA	known	novel	Direct(PTR)
MIMAT0000448	MSTRG.87715	miRNA	lincRNA	known	novel	Direct(PTR)
MIMAT0000448	MSTRG.87990	miRNA	lincRNA	known	novel	Direct(PTR)
MIMAT0000448	MSTRG.88571	miRNA	lincRNA	known	novel	Direct(PTR)
MIMAT0000448	MSTRG.89424	miRNA	antisense	known	novel	Direct(PTR)
MIMAT0000448	MSTRG.91349	miRNA	lincRNA	known	novel	Direct(PTR)
MIMAT0000448	MSTRG.9270	miRNA	lincRNA	known	novel	Direct(PTR)
MIMAT0000448	MSTRG.92771	miRNA	lincRNA	known	novel	Direct(PTR)
MIMAT0000448	MSTRG.9315	miRNA	antisense	known	novel	Direct(PTR)
MIMAT0000448	MSTRG.93889	miRNA	lincRNA	known	novel	Direct(PTR)
MIMAT0000448	MSTRG.93892	miRNA	lincRNA	known	novel	Direct(PTR)
MIMAT0000448	MSTRG.94079	miRNA	lincRNA	known	novel	Direct(PTR)
MIMAT0000448	MSTRG.94497	miRNA	lincRNA	known	novel	Direct(PTR)
MIMAT0000448	MSTRG.94663	miRNA	lincRNA	known	novel	Direct(PTR)
MIMAT0000448	MSTRG.95054	miRNA	lincRNA	known	novel	Direct(PTR)
MIMAT0000448	MSTRG.95150	miRNA	lincRNA	known	novel	Direct(PTR)
MIMAT0000448	MSTRG.95201	miRNA	lincRNA	known	novel	Direct(PTR)
MIMAT0000448	MSTRG.95680	miRNA	lincRNA	known	novel	Direct(PTR)
MIMAT0000448	MSTRG.9877	miRNA	antisense	known	novel	Direct(PTR)
MIMAT0000448	MSTRG.98840	miRNA	lincRNA	known	novel	Direct(PTR)
MIMAT0000448	MSTRG.99425	miRNA	lincRNA	known	novel	Direct(PTR)
MIMAT0000448	MYEF2	miRNA	protein_coding	known	known	Direct(PTR)
MIMAT0000448	NAA15	miRNA	protein_coding	known	known	Direct(PTR)
MIMAT0000448	NAALADL2	miRNA	protein_coding	known	known	Direct(PTR)
MIMAT0000448	NABP1	miRNA	protein_coding	known	known	Direct(PTR)
MIMAT0000448	NMT1	miRNA	protein_coding	known	known	Direct(PTR)
MIMAT0000448	NR2F1-AS1	miRNA	antisense	known	known	Direct(PTR)
MIMAT0000448	NR2F2-AS1	miRNA	antisense	known	known	Direct(PTR)
MIMAT0000448	NR2F2	miRNA	protein_coding	known	known	Direct(PTR)
MIMAT0000448	NRIR	miRNA	antisense	known	known	Direct(PTR)
MIMAT0000448	OSMR-AS1	miRNA	lincRNA	known	known	Direct(PTR)
MIMAT0000448	OTUD7B	miRNA	protein_coding	known	known	Direct(PTR)
MIMAT0000448	PANK1	miRNA	protein_coding	known	known	Direct(PTR)
MIMAT0000448	PAQR8	miRNA	protein_coding	known	known	Direct(PTR)
MIMAT0000448	PAXBP1-AS1	miRNA	antisense	known	known	Direct(PTR)
MIMAT0000448	PBLD	miRNA	protein_coding	known	known	Direct(PTR)
MIMAT0000448	PDE1C	miRNA	protein_coding	known	known	Direct(PTR)
MIMAT0000448	PDLIM5	miRNA	protein_coding	known	known	Direct(PTR)
MIMAT0000448	PKHD1	miRNA	protein_coding	known	known	Direct(PTR)
MIMAT0000448	PLD5	miRNA	protein_coding	known	known	Direct(PTR)
MIMAT0000448	PLEKHA5	miRNA	protein_coding	known	known	Direct(PTR)
MIMAT0000448	POLH	miRNA	protein_coding	known	known	Direct(PTR)
MIMAT0000448	POT1-AS1	miRNA	antisense	known	known	Direct(PTR)
MIMAT0000448	PRDM5	miRNA	protein_coding	known	known	Direct(PTR)
MIMAT0000448	PRPF38B	miRNA	protein_coding	known	known	Direct(PTR)
MIMAT0000448	PSMD7	miRNA	protein_coding	known	known	Direct(PTR)
MIMAT0000448	PTOV1-AS2	miRNA	antisense	known	known	Direct(PTR)
MIMAT0000448	PTPN13	miRNA	protein_coding	known	known	Direct(PTR)
MIMAT0000448	PURB	miRNA	protein_coding	known	known	Direct(PTR)
MIMAT0000448	PYHIN1	miRNA	protein_coding	known	known	Direct(PTR)
MIMAT0000448	RABGAP1L	miRNA	protein_coding	known	known	Direct(PTR)
MIMAT0000448	RABL2A	miRNA	protein_coding	known	known	Direct(PTR)
MIMAT0000448	RABL2B	miRNA	protein_coding	known	known	Direct(PTR)
MIMAT0000448	RANGAP1	miRNA	protein_coding	known	known	Direct(PTR)
MIMAT0000448	RAP2C	miRNA	protein_coding	known	known	Direct(PTR)
MIMAT0000448	RCOR3	miRNA	protein_coding	known	known	Direct(PTR)
MIMAT0000448	RIMKLB	miRNA	protein_coding	known	known	Direct(PTR)
MIMAT0000448	RNF170	miRNA	protein_coding	known	known	Direct(PTR)
MIMAT0000448	RNF41	miRNA	protein_coding	known	known	Direct(PTR)
MIMAT0000448	RNU12	miRNA	lincRNA	known	known	Direct(PTR)
MIMAT0000448	ROR1-AS1	miRNA	antisense	known	known	Direct(PTR)
MIMAT0000448	RP11-1038A11.1	miRNA	lincRNA	known	known	Direct(PTR)
MIMAT0000448	RP11-10A14.5	miRNA	lincRNA	known	known	Direct(PTR)
MIMAT0000448	RP11-1102P16.1	miRNA	lincRNA	known	known	Direct(PTR)
MIMAT0000448	RP11-114H23.1	miRNA	lincRNA	known	known	Direct(PTR)
MIMAT0000448	RP11-114H23.2	miRNA	lincRNA	known	known	Direct(PTR)
MIMAT0000448	RP11-114J13.1	miRNA	lincRNA	known	known	Direct(PTR)
MIMAT0000448	RP11-115D19.1	miRNA	antisense	known	known	Direct(PTR)
MIMAT0000448	RP11-115J23.1	miRNA	lincRNA	known	known	Direct(PTR)
MIMAT0000448	RP11-142C4.6	miRNA	antisense	known	known	Direct(PTR)
MIMAT0000448	RP11-147C23.1	miRNA	lincRNA	known	known	Direct(PTR)
MIMAT0000448	RP11-148L24.1	miRNA	lincRNA	known	known	Direct(PTR)
MIMAT0000448	RP11-15F12.1	miRNA	antisense	known	known	Direct(PTR)
MIMAT0000448	RP11-165J3.6	miRNA	antisense	known	known	Direct(PTR)
MIMAT0000448	RP11-167H9.4	miRNA	antisense	known	known	Direct(PTR)
MIMAT0000448	RP11-197K6.1	miRNA	lincRNA	known	known	Direct(PTR)
MIMAT0000448	RP11-248N22.1	miRNA	lincRNA	known	known	Direct(PTR)
MIMAT0000448	RP11-250B2.3	miRNA	lincRNA	known	known	Direct(PTR)
MIMAT0000448	RP11-251P6.1	miRNA	lincRNA	known	known	Direct(PTR)
MIMAT0000448	RP11-264M12.2	miRNA	antisense	known	known	Direct(PTR)
MIMAT0000448	RP11-277P12.20	miRNA	antisense	known	known	Direct(PTR)
MIMAT0000448	RP11-30J20.1	miRNA	lincRNA	known	known	Direct(PTR)
MIMAT0000448	RP11-348J24.2	miRNA	lincRNA	known	known	Direct(PTR)
MIMAT0000448	RP11-351I21.11	miRNA	lincRNA	known	known	Direct(PTR)
MIMAT0000448	RP11-356I2.4	miRNA	antisense	known	known	Direct(PTR)
MIMAT0000448	RP11-362F19.1	miRNA	lincRNA	known	known	Direct(PTR)
MIMAT0000448	RP11-367G18.1	miRNA	lincRNA	known	known	Direct(PTR)
MIMAT0000448	RP11-368I23.2	miRNA	lincRNA	known	known	Direct(PTR)
MIMAT0000448	RP11-373E16.4	miRNA	lincRNA	known	known	Direct(PTR)
MIMAT0000448	RP11-379F4.4	miRNA	antisense	known	known	Direct(PTR)
MIMAT0000448	RP11-386G11.10	miRNA	antisense	known	known	Direct(PTR)
MIMAT0000448	RP11-398K22.12	miRNA	antisense	known	known	Direct(PTR)
MIMAT0000448	RP11-404F10.2	miRNA	antisense	known	known	Direct(PTR)
MIMAT0000448	RP11-418J17.1	miRNA	antisense	known	known	Direct(PTR)
MIMAT0000448	RP11-419I17.1	miRNA	lincRNA	known	known	Direct(PTR)
MIMAT0000448	RP11-421L21.3	miRNA	antisense	known	known	Direct(PTR)
MIMAT0000448	RP11-432J22.2	miRNA	antisense	known	known	Direct(PTR)
MIMAT0000448	RP11-434H14.1	miRNA	antisense	known	known	Direct(PTR)
MIMAT0000448	RP11-436K8.1	miRNA	lincRNA	known	known	Direct(PTR)
MIMAT0000448	RP11-439K3.1	miRNA	antisense	known	known	Direct(PTR)
MIMAT0000448	RP11-448A19.1	miRNA	lincRNA	known	known	Direct(PTR)
MIMAT0000448	RP11-459K23.2	miRNA	lincRNA	known	known	Direct(PTR)
MIMAT0000448	RP11-461O7.1	miRNA	lincRNA	known	known	Direct(PTR)
MIMAT0000448	RP11-479O9.4	miRNA	lincRNA	known	known	Direct(PTR)
MIMAT0000448	RP11-481J2.2	miRNA	lincRNA	known	known	Direct(PTR)
MIMAT0000448	RP11-491H19.1	miRNA	lincRNA	known	known	Direct(PTR)
MIMAT0000448	RP11-544A12.4	miRNA	antisense	known	known	Direct(PTR)
MIMAT0000448	RP11-550P17.5	miRNA	antisense	known	known	Direct(PTR)
MIMAT0000448	RP11-554D15.1	miRNA	lincRNA	known	known	Direct(PTR)
MIMAT0000448	RP11-554F20.1	miRNA	lincRNA	known	known	Direct(PTR)
MIMAT0000448	RP11-566H8.3	miRNA	lincRNA	known	known	Direct(PTR)
MIMAT0000448	RP11-573D15.8	miRNA	antisense	known	known	Direct(PTR)
MIMAT0000448	RP11-643A5.2	miRNA	lincRNA	known	known	Direct(PTR)
MIMAT0000448	RP11-6N13.1	miRNA	lincRNA	known	known	Direct(PTR)
MIMAT0000448	RP11-717F1.2	miRNA	lincRNA	known	known	Direct(PTR)
MIMAT0000448	RP11-736K20.5	miRNA	antisense	known	known	Direct(PTR)
MIMAT0000448	RP11-753H16.3	miRNA	antisense	known	known	Direct(PTR)
MIMAT0000448	RP11-776H12.1	miRNA	lincRNA	known	known	Direct(PTR)
MIMAT0000448	RP11-78F17.1	miRNA	lincRNA	known	known	Direct(PTR)
MIMAT0000448	RP11-798G7.6	miRNA	lincRNA	known	known	Direct(PTR)
MIMAT0000448	RP11-82L7.4	miRNA	lincRNA	known	known	Direct(PTR)
MIMAT0000448	RP1-191J18.66	miRNA	antisense	known	known	Direct(PTR)
MIMAT0000448	RP11-927P21.1	miRNA	antisense	known	known	Direct(PTR)
MIMAT0000448	RP11-94M14.2	miRNA	lincRNA	known	known	Direct(PTR)
MIMAT0000448	RP11-96H19.1	miRNA	lincRNA	known	known	Direct(PTR)
MIMAT0000448	RP11-983P16.4	miRNA	antisense	known	known	Direct(PTR)
MIMAT0000448	RP5-1061H20.4	miRNA	lincRNA	known	known	Direct(PTR)
MIMAT0000448	RP5-1070A16.1	miRNA	lincRNA	known	known	Direct(PTR)
MIMAT0000448	RP5-1198O20.4	miRNA	lincRNA	known	known	Direct(PTR)
MIMAT0000448	RP5-952N6.1	miRNA	lincRNA	known	known	Direct(PTR)
MIMAT0000448	RPS6KA2	miRNA	protein_coding	known	known	Direct(PTR)
MIMAT0000448	SEC11A	miRNA	protein_coding	known	known	Direct(PTR)
MIMAT0000448	SEPT7-AS1	miRNA	lincRNA	known	known	Direct(PTR)
MIMAT0000448	SERAC1	miRNA	protein_coding	known	known	Direct(PTR)
MIMAT0000448	SETBP1	miRNA	protein_coding	known	known	Direct(PTR)
MIMAT0000448	SETD3	miRNA	protein_coding	known	known	Direct(PTR)
MIMAT0000448	SGIP1	miRNA	protein_coding	known	known	Direct(PTR)
MIMAT0000448	SLC15A4	miRNA	protein_coding	known	known	Direct(PTR)
MIMAT0000448	SLC33A1	miRNA	protein_coding	known	known	Direct(PTR)
MIMAT0000448	SLC9B1	miRNA	protein_coding	known	known	Direct(PTR)
MIMAT0000448	SMARCC1	miRNA	protein_coding	known	known	Direct(PTR)
MIMAT0000448	SMG1	miRNA	protein_coding	known	known	Direct(PTR)
MIMAT0000448	SNHG23	miRNA	lincRNA	known	known	Direct(PTR)
MIMAT0000448	SNRK	miRNA	protein_coding	known	known	Direct(PTR)
MIMAT0000448	SNX18	miRNA	protein_coding	known	known	Direct(PTR)
MIMAT0000448	SRP19	miRNA	protein_coding	known	known	Direct(PTR)
MIMAT0000448	STARD8	miRNA	protein_coding	known	known	Direct(PTR)
MIMAT0000448	STIM2	miRNA	protein_coding	known	known	Direct(PTR)
MIMAT0000448	STT3B	miRNA	protein_coding	known	known	Direct(PTR)
MIMAT0000448	STX18-AS1	miRNA	antisense	known	known	Direct(PTR)
MIMAT0000448	STXBP3	miRNA	protein_coding	known	known	Direct(PTR)
MIMAT0000448	STXBP5-AS1	miRNA	antisense	known	known	Direct(PTR)
MIMAT0000448	SUCLG2-AS1	miRNA	lincRNA	known	known	Direct(PTR)
MIMAT0000448	SUCLG2	miRNA	protein_coding	known	known	Direct(PTR)
MIMAT0000448	TCF7L2	miRNA	protein_coding	known	known	Direct(PTR)
MIMAT0000448	TEX41	miRNA	lincRNA	known	known	Direct(PTR)
MIMAT0000448	TFEC	miRNA	protein_coding	known	known	Direct(PTR)
MIMAT0000448	TLL1	miRNA	protein_coding	known	known	Direct(PTR)
MIMAT0000448	TMEFF2	miRNA	protein_coding	known	known	Direct(PTR)
MIMAT0000448	TMEM144	miRNA	protein_coding	known	known	Direct(PTR)
MIMAT0000448	TMEM161B-AS1	miRNA	antisense	known	known	Direct(PTR)
MIMAT0000448	TMEM161B	miRNA	protein_coding	known	known	Direct(PTR)
MIMAT0000448	TMEM232	miRNA	protein_coding	known	known	Direct(PTR)
MIMAT0000448	TMEM50B	miRNA	protein_coding	known	known	Direct(PTR)
MIMAT0000448	TMEM72-AS1	miRNA	antisense	known	known	Direct(PTR)
MIMAT0000448	TMEM87A	miRNA	protein_coding	known	known	Direct(PTR)
MIMAT0000448	TMF1	miRNA	protein_coding	known	known	Direct(PTR)
MIMAT0000448	TPK1	miRNA	protein_coding	known	known	Direct(PTR)
MIMAT0000448	TPM3	miRNA	protein_coding	known	known	Direct(PTR)
MIMAT0000448	TPTE2	miRNA	protein_coding	known	known	Direct(PTR)
MIMAT0000448	TRAF3IP2-AS1	miRNA	antisense	known	known	Direct(PTR)
MIMAT0000448	TRG-AS1	miRNA	antisense	known	known	Direct(PTR)
MIMAT0000448	TRPC4AP	miRNA	protein_coding	known	known	Direct(PTR)
MIMAT0000448	TTN-AS1	miRNA	antisense	known	known	Direct(PTR)
MIMAT0000448	TUBGCP3	miRNA	protein_coding	known	known	Direct(PTR)
MIMAT0000448	TVP23B	miRNA	protein_coding	known	known	Direct(PTR)
MIMAT0000448	TWSG1	miRNA	protein_coding	known	known	Direct(PTR)
MIMAT0000448	TXNDC12	miRNA	protein_coding	known	known	Direct(PTR)
MIMAT0000448	UBAP2L	miRNA	protein_coding	known	known	Direct(PTR)
MIMAT0000448	UBE2R2	miRNA	protein_coding	known	known	Direct(PTR)
MIMAT0000448	UBE2V1	miRNA	protein_coding	known	known	Direct(PTR)
MIMAT0000448	USP6NL	miRNA	protein_coding	known	known	Direct(PTR)
MIMAT0000448	UTY	miRNA	protein_coding	known	known	Direct(PTR)
MIMAT0000448	UVRAG	miRNA	protein_coding	known	known	Direct(PTR)
MIMAT0000448	VIM-AS1	miRNA	antisense	known	known	Direct(PTR)
MIMAT0000448	VLDLR-AS1	miRNA	antisense	known	known	Direct(PTR)
MIMAT0000448	WASF3-AS1	miRNA	antisense	known	known	Direct(PTR)
MIMAT0000448	WASF3	miRNA	protein_coding	known	known	Direct(PTR)
MIMAT0000448	WBP4	miRNA	protein_coding	known	known	Direct(PTR)
MIMAT0000448	WDR11-AS1	miRNA	antisense	known	known	Direct(PTR)
MIMAT0000448	WDR20	miRNA	protein_coding	known	known	Direct(PTR)
MIMAT0000448	WT1-AS	miRNA	antisense	known	known	Direct(PTR)
MIMAT0000448	XPO7	miRNA	protein_coding	known	known	Direct(PTR)
MIMAT0000448	XXbac-BPG252P9.9	miRNA	antisense	known	known	Direct(PTR)
MIMAT0000448	YAF2	miRNA	protein_coding	known	known	Direct(PTR)
MIMAT0000448	YWHAZ	miRNA	protein_coding	known	known	Direct(PTR)
MIMAT0000448	ZFAND1	miRNA	protein_coding	known	known	Direct(PTR)
MIMAT0000448	ZFHX4-AS1	miRNA	antisense	known	known	Direct(PTR)
MIMAT0000448	ZKSCAN7	miRNA	protein_coding	known	known	Direct(PTR)
MIMAT0000448	ZNF302	miRNA	protein_coding	known	known	Direct(PTR)
MIMAT0000448	ZNF385D-AS1	miRNA	antisense	known	known	Direct(PTR)
MIMAT0000449	AC002480.3	miRNA	antisense	known	known	Direct(PTR)
MIMAT0000449	AC008697.1	miRNA	antisense	known	known	Direct(PTR)
MIMAT0000449	AC009303.1	miRNA	antisense	known	known	Direct(PTR)
MIMAT0000449	AC009948.5	miRNA	antisense	known	known	Direct(PTR)
MIMAT0000449	AC010127.3	miRNA	antisense	known	known	Direct(PTR)
MIMAT0000449	AC011294.3	miRNA	lincRNA	known	known	Direct(PTR)
MIMAT0000449	AC016723.4	miRNA	antisense	known	known	Direct(PTR)
MIMAT0000449	AC069277.2	miRNA	lincRNA	known	known	Direct(PTR)
MIMAT0000449	AC074289.1	miRNA	antisense	known	known	Direct(PTR)
MIMAT0000449	AC079630.2	miRNA	lincRNA	known	known	Direct(PTR)
MIMAT0000449	AC093642.3	miRNA	lincRNA	known	known	Direct(PTR)
MIMAT0000449	AC097467.2	miRNA	antisense	known	known	Direct(PTR)
MIMAT0000449	AC109826.1	miRNA	lincRNA	known	known	Direct(PTR)
MIMAT0000449	AC159540.1	miRNA	lincRNA	known	known	Direct(PTR)
MIMAT0000449	ACKR2	miRNA	protein_coding	known	known	Direct(PTR)
MIMAT0000449	ADAMTS19-AS1	miRNA	antisense	known	known	Direct(PTR)
MIMAT0000449	ADAMTS9-AS1	miRNA	antisense	known	known	Direct(PTR)
MIMAT0000449	ADAMTS9-AS2	miRNA	antisense	known	known	Direct(PTR)
MIMAT0000449	AF127936.7	miRNA	lincRNA	known	known	Direct(PTR)
MIMAT0000449	AF131217.1	miRNA	lincRNA	known	known	Direct(PTR)
MIMAT0000449	AJ006998.2	miRNA	lincRNA	known	known	Direct(PTR)
MIMAT0000449	AP001347.6	miRNA	antisense	known	known	Direct(PTR)
MIMAT0000449	AP001626.1	miRNA	lincRNA	known	known	Direct(PTR)
MIMAT0000449	ARID3A	miRNA	protein_coding	known	known	Direct(PTR)
MIMAT0000449	ARSB	miRNA	protein_coding	known	known	Direct(PTR)
MIMAT0000449	ATP10B	miRNA	protein_coding	known	known	Direct(PTR)
MIMAT0000449	B3GNT5	miRNA	protein_coding	known	known	Direct(PTR)
MIMAT0000449	BSG	miRNA	protein_coding	known	known	Direct(PTR)
MIMAT0000449	BZW1	miRNA	protein_coding	known	known	Direct(PTR)
MIMAT0000449	C21orf62-AS1	miRNA	antisense	known	known	Direct(PTR)
MIMAT0000449	C2orf48	miRNA	lincRNA	known	known	Direct(PTR)
MIMAT0000449	C3orf38	miRNA	protein_coding	known	known	Direct(PTR)
MIMAT0000449	C7orf69	miRNA	antisense	known	known	Direct(PTR)
MIMAT0000449	C9orf72	miRNA	protein_coding	known	known	Direct(PTR)
MIMAT0000449	CASC11	miRNA	lincRNA	known	known	Direct(PTR)
MIMAT0000449	CASR	miRNA	protein_coding	known	known	Direct(PTR)
MIMAT0000449	CCDC144NL-AS1	miRNA	antisense	known	known	Direct(PTR)
MIMAT0000449	CCDC26	miRNA	lincRNA	known	known	Direct(PTR)
MIMAT0000449	CCDC89	miRNA	protein_coding	known	known	Direct(PTR)
MIMAT0000449	CFH	miRNA	protein_coding	known	known	Direct(PTR)
MIMAT0000449	CFLAR-AS1	miRNA	antisense	known	known	Direct(PTR)
MIMAT0000449	chr7_155457868_155473602_+	miRNA	circRNA	known	known	Direct(PTR)
MIMAT0000449	CLASP2	miRNA	protein_coding	known	known	Direct(PTR)
MIMAT0000449	CLDN11	miRNA	protein_coding	known	known	Direct(PTR)
MIMAT0000449	CLIC5	miRNA	protein_coding	known	known	Direct(PTR)
MIMAT0000449	CNIH4	miRNA	protein_coding	known	known	Direct(PTR)
MIMAT0000449	COA1	miRNA	protein_coding	known	known	Direct(PTR)
MIMAT0000449	CPSF2	miRNA	protein_coding	known	known	Direct(PTR)
MIMAT0000449	CTA-481E9.4	miRNA	lincRNA	known	known	Direct(PTR)
MIMAT0000449	CTD-2251F13.1	miRNA	lincRNA	known	known	Direct(PTR)
MIMAT0000449	CTD-2260A17.2	miRNA	antisense	known	known	Direct(PTR)
MIMAT0000449	CTD-2281M20.1	miRNA	lincRNA	known	known	Direct(PTR)
MIMAT0000449	CTD-2341M24.1	miRNA	lincRNA	known	known	Direct(PTR)
MIMAT0000449	DARS-AS1	miRNA	antisense	known	known	Direct(PTR)
MIMAT0000449	DCAF12	miRNA	protein_coding	known	known	Direct(PTR)
MIMAT0000449	DCN	miRNA	protein_coding	known	known	Direct(PTR)
MIMAT0000449	DNM3OS	miRNA	antisense	known	known	Direct(PTR)
MIMAT0000449	DOCK1	miRNA	protein_coding	known	known	Direct(PTR)
MIMAT0000449	DPY19L2	miRNA	protein_coding	known	known	Direct(PTR)
MIMAT0000449	EGOT	miRNA	lincRNA	known	known	Direct(PTR)
MIMAT0000449	ERICH3-AS1	miRNA	antisense	known	known	Direct(PTR)
MIMAT0000449	FAF2	miRNA	protein_coding	known	known	Direct(PTR)
MIMAT0000449	FAM167A-AS1	miRNA	antisense	known	known	Direct(PTR)
MIMAT0000449	FBXW2	miRNA	protein_coding	known	known	Direct(PTR)
MIMAT0000449	FMO2	miRNA	protein_coding	known	known	Direct(PTR)
MIMAT0000449	FNBP4	miRNA	protein_coding	known	known	Direct(PTR)
MIMAT0000449	FRMD6-AS2	miRNA	lincRNA	known	known	Direct(PTR)
MIMAT0000449	FTX	miRNA	lincRNA	known	known	Direct(PTR)
MIMAT0000449	GCFC2	miRNA	protein_coding	known	known	Direct(PTR)
MIMAT0000449	GIMAP6	miRNA	protein_coding	known	known	Direct(PTR)
MIMAT0000449	GINS1	miRNA	protein_coding	known	known	Direct(PTR)
MIMAT0000449	HDAC8	miRNA	protein_coding	known	known	Direct(PTR)
MIMAT0000449	HIPK3	miRNA	protein_coding	known	known	Direct(PTR)
MIMAT0000449	HMBOX1	miRNA	protein_coding	known	known	Direct(PTR)
MIMAT0000449	HSPA1A	miRNA	protein_coding	known	known	Direct(PTR)
MIMAT0000449	INTS2	miRNA	protein_coding	known	known	Direct(PTR)
MIMAT0000449	IQCH-AS1	miRNA	lincRNA	known	known	Direct(PTR)
MIMAT0000449	IQGAP1	miRNA	protein_coding	known	known	Direct(PTR)
MIMAT0000449	ITCH	miRNA	protein_coding	known	known	Direct(PTR)
MIMAT0000449	JAG1	miRNA	protein_coding	known	known	Direct(PTR)
MIMAT0000449	JPX	miRNA	lincRNA	known	known	Direct(PTR)
MIMAT0000449	KCNJ14	miRNA	protein_coding	known	known	Direct(PTR)
MIMAT0000449	KCNJ16	miRNA	protein_coding	known	known	Direct(PTR)
MIMAT0000449	KDM4A-AS1	miRNA	antisense	known	known	Direct(PTR)
MIMAT0000449	KLHL7-AS1	miRNA	lincRNA	known	known	Direct(PTR)
MIMAT0000449	LCOR	miRNA	protein_coding	known	known	Direct(PTR)
MIMAT0000449	LINC00276	miRNA	lincRNA	known	known	Direct(PTR)
MIMAT0000449	LINC00278	miRNA	lincRNA	known	known	Direct(PTR)
MIMAT0000449	LINC00298	miRNA	lincRNA	known	known	Direct(PTR)
MIMAT0000449	LINC00299	miRNA	lincRNA	known	known	Direct(PTR)
MIMAT0000449	LINC00377	miRNA	lincRNA	known	known	Direct(PTR)
MIMAT0000449	LINC00547	miRNA	lincRNA	known	known	Direct(PTR)
MIMAT0000449	LINC00598	miRNA	lincRNA	known	known	Direct(PTR)
MIMAT0000449	LINC00607	miRNA	lincRNA	known	known	Direct(PTR)
MIMAT0000449	LINC00865	miRNA	lincRNA	known	known	Direct(PTR)
MIMAT0000449	LINC00869	miRNA	lincRNA	known	known	Direct(PTR)
MIMAT0000449	LINC00882	miRNA	lincRNA	known	known	Direct(PTR)
MIMAT0000449	LINC00923	miRNA	lincRNA	known	known	Direct(PTR)
MIMAT0000449	LINC00969	miRNA	lincRNA	known	known	Direct(PTR)
MIMAT0000449	LINC01010	miRNA	lincRNA	known	known	Direct(PTR)
MIMAT0000449	LINC01091	miRNA	lincRNA	known	known	Direct(PTR)
MIMAT0000449	LINC01163	miRNA	lincRNA	known	known	Direct(PTR)
MIMAT0000449	LINC01192	miRNA	lincRNA	known	known	Direct(PTR)
MIMAT0000449	LINC01197	miRNA	lincRNA	known	known	Direct(PTR)
MIMAT0000449	LINC01515	miRNA	lincRNA	known	known	Direct(PTR)
MIMAT0000449	LINC01583	miRNA	lincRNA	known	known	Direct(PTR)
MIMAT0000449	LL0XNC01-116E7.2	miRNA	antisense	known	known	Direct(PTR)
MIMAT0000449	LRCH1	miRNA	protein_coding	known	known	Direct(PTR)
MIMAT0000449	LRP2	miRNA	protein_coding	known	known	Direct(PTR)
MIMAT0000449	LUCAT1	miRNA	lincRNA	known	known	Direct(PTR)
MIMAT0000449	MAMDC2-AS1	miRNA	antisense	known	known	Direct(PTR)
MIMAT0000449	MARK1	miRNA	protein_coding	known	known	Direct(PTR)
MIMAT0000449	MEF2C-AS1	miRNA	antisense	known	known	Direct(PTR)
MIMAT0000449	MIR222HG	miRNA	lincRNA	known	known	Direct(PTR)
MIMAT0000449	MIR223	miRNA	antisense	known	known	Direct(PTR)
MIMAT0000449	MIR3681HG	miRNA	lincRNA	known	known	Direct(PTR)
MIMAT0000449	MIR3945HG	miRNA	lincRNA	known	known	Direct(PTR)
MIMAT0000449	MIR99AHG	miRNA	lincRNA	known	known	Direct(PTR)
MIMAT0000449	MOCS2	miRNA	protein_coding	known	known	Direct(PTR)
MIMAT0000449	MSTRG.100422	miRNA	antisense	known	novel	Direct(PTR)
MIMAT0000449	MSTRG.12130	miRNA	lincRNA	known	novel	Direct(PTR)
MIMAT0000449	MSTRG.12926	miRNA	lincRNA	known	novel	Direct(PTR)
MIMAT0000449	MSTRG.15777	miRNA	lincRNA	known	novel	Direct(PTR)
MIMAT0000449	MSTRG.23068	miRNA	lincRNA	known	novel	Direct(PTR)
MIMAT0000449	MSTRG.25681	miRNA	lincRNA	known	novel	Direct(PTR)
MIMAT0000449	MSTRG.27971	miRNA	lincRNA	known	novel	Direct(PTR)
MIMAT0000449	MSTRG.29285	miRNA	lincRNA	known	novel	Direct(PTR)
MIMAT0000449	MSTRG.30790	miRNA	antisense	known	novel	Direct(PTR)
MIMAT0000449	MSTRG.3185	miRNA	lincRNA	known	novel	Direct(PTR)
MIMAT0000449	MSTRG.34168	miRNA	lincRNA	known	novel	Direct(PTR)
MIMAT0000449	MSTRG.4250	miRNA	lincRNA	known	novel	Direct(PTR)
MIMAT0000449	MSTRG.42951	miRNA	lincRNA	known	novel	Direct(PTR)
MIMAT0000449	MSTRG.48559	miRNA	lincRNA	known	novel	Direct(PTR)
MIMAT0000449	MSTRG.49788	miRNA	lincRNA	known	novel	Direct(PTR)
MIMAT0000449	MSTRG.50568	miRNA	lincRNA	known	novel	Direct(PTR)
MIMAT0000449	MSTRG.52272	miRNA	lincRNA	known	novel	Direct(PTR)
MIMAT0000449	MSTRG.52756	miRNA	lincRNA	known	novel	Direct(PTR)
MIMAT0000449	MSTRG.53245	miRNA	lincRNA	known	novel	Direct(PTR)
MIMAT0000449	MSTRG.53844	miRNA	lincRNA	known	novel	Direct(PTR)
MIMAT0000449	MSTRG.54752	miRNA	lincRNA	known	novel	Direct(PTR)
MIMAT0000449	MSTRG.55591	miRNA	antisense	known	novel	Direct(PTR)
MIMAT0000449	MSTRG.56046	miRNA	lincRNA	known	novel	Direct(PTR)
MIMAT0000449	MSTRG.56117	miRNA	antisense	known	novel	Direct(PTR)
MIMAT0000449	MSTRG.59566	miRNA	lincRNA	known	novel	Direct(PTR)
MIMAT0000449	MSTRG.59951	miRNA	lincRNA	known	novel	Direct(PTR)
MIMAT0000449	MSTRG.62668	miRNA	lincRNA	known	novel	Direct(PTR)
MIMAT0000449	MSTRG.64348	miRNA	lincRNA	known	novel	Direct(PTR)
MIMAT0000449	MSTRG.64734	miRNA	lincRNA	known	novel	Direct(PTR)
MIMAT0000449	MSTRG.64944	miRNA	lincRNA	known	novel	Direct(PTR)
MIMAT0000449	MSTRG.66246	miRNA	lincRNA	known	novel	Direct(PTR)
MIMAT0000449	MSTRG.66571	miRNA	lincRNA	known	novel	Direct(PTR)
MIMAT0000449	MSTRG.68146	miRNA	antisense	known	novel	Direct(PTR)
MIMAT0000449	MSTRG.69354	miRNA	lincRNA	known	novel	Direct(PTR)
MIMAT0000449	MSTRG.69430	miRNA	lincRNA	known	novel	Direct(PTR)
MIMAT0000449	MSTRG.69455	miRNA	antisense	known	novel	Direct(PTR)
MIMAT0000449	MSTRG.69567	miRNA	lincRNA	known	novel	Direct(PTR)
MIMAT0000449	MSTRG.70347	miRNA	antisense	known	novel	Direct(PTR)
MIMAT0000449	MSTRG.71084	miRNA	lincRNA	known	novel	Direct(PTR)
MIMAT0000449	MSTRG.72330	miRNA	lincRNA	known	novel	Direct(PTR)
MIMAT0000449	MSTRG.72581	miRNA	lincRNA	known	novel	Direct(PTR)
MIMAT0000449	MSTRG.73513	miRNA	lincRNA	known	novel	Direct(PTR)
MIMAT0000449	MSTRG.7355	miRNA	lincRNA	known	novel	Direct(PTR)
MIMAT0000449	MSTRG.73837	miRNA	antisense	known	novel	Direct(PTR)
MIMAT0000449	MSTRG.75314	miRNA	lincRNA	known	novel	Direct(PTR)
MIMAT0000449	MSTRG.75437	miRNA	lincRNA	known	novel	Direct(PTR)
MIMAT0000449	MSTRG.82128	miRNA	lincRNA	known	novel	Direct(PTR)
MIMAT0000449	MSTRG.82270	miRNA	lincRNA	known	novel	Direct(PTR)
MIMAT0000449	MSTRG.84560	miRNA	lincRNA	known	novel	Direct(PTR)
MIMAT0000449	MSTRG.84745	miRNA	lincRNA	known	novel	Direct(PTR)
MIMAT0000449	MSTRG.85309	miRNA	antisense	known	novel	Direct(PTR)
MIMAT0000449	MSTRG.88698	miRNA	lincRNA	known	novel	Direct(PTR)
MIMAT0000449	MSTRG.89564	miRNA	lincRNA	known	novel	Direct(PTR)
MIMAT0000449	MSTRG.89803	miRNA	lincRNA	known	novel	Direct(PTR)
MIMAT0000449	MSTRG.90051	miRNA	antisense	known	novel	Direct(PTR)
MIMAT0000449	MSTRG.9068	miRNA	lincRNA	known	novel	Direct(PTR)
MIMAT0000449	MSTRG.91837	miRNA	lincRNA	known	novel	Direct(PTR)
MIMAT0000449	MSTRG.93277	miRNA	lincRNA	known	novel	Direct(PTR)
MIMAT0000449	MSTRG.93417	miRNA	lincRNA	known	novel	Direct(PTR)
MIMAT0000449	MSTRG.93517	miRNA	antisense	known	novel	Direct(PTR)
MIMAT0000449	MSTRG.93892	miRNA	lincRNA	known	novel	Direct(PTR)
MIMAT0000449	MSTRG.94079	miRNA	lincRNA	known	novel	Direct(PTR)
MIMAT0000449	MSTRG.9463	miRNA	lincRNA	known	novel	Direct(PTR)
MIMAT0000449	MSTRG.96492	miRNA	lincRNA	known	novel	Direct(PTR)
MIMAT0000449	MSTRG.96504	miRNA	lincRNA	known	novel	Direct(PTR)
MIMAT0000449	MSTRG.96550	miRNA	lincRNA	known	novel	Direct(PTR)
MIMAT0000449	MSTRG.96555	miRNA	antisense	known	novel	Direct(PTR)
MIMAT0000449	NAALADL2-AS2	miRNA	antisense	known	known	Direct(PTR)
MIMAT0000449	NEB	miRNA	protein_coding	known	known	Direct(PTR)
MIMAT0000449	NOX4	miRNA	protein_coding	known	known	Direct(PTR)
MIMAT0000449	NSL1	miRNA	protein_coding	known	known	Direct(PTR)
MIMAT0000449	NUTM2A-AS1	miRNA	antisense	known	known	Direct(PTR)
MIMAT0000449	PARK2	miRNA	protein_coding	known	known	Direct(PTR)
MIMAT0000449	PCLO	miRNA	protein_coding	known	known	Direct(PTR)
MIMAT0000449	PHC1	miRNA	protein_coding	known	known	Direct(PTR)
MIMAT0000449	PHKB	miRNA	protein_coding	known	known	Direct(PTR)
MIMAT0000449	PHTF2	miRNA	protein_coding	known	known	Direct(PTR)
MIMAT0000449	PID1	miRNA	protein_coding	known	known	Direct(PTR)
MIMAT0000449	PLSCR4	miRNA	protein_coding	known	known	Direct(PTR)
MIMAT0000449	PPP4R1	miRNA	protein_coding	known	known	Direct(PTR)
MIMAT0000449	PROX1-AS1	miRNA	antisense	known	known	Direct(PTR)
MIMAT0000449	PTPRD-AS2	miRNA	lincRNA	known	known	Direct(PTR)
MIMAT0000449	PUM1	miRNA	protein_coding	known	known	Direct(PTR)
MIMAT0000449	PWRN1	miRNA	lincRNA	known	known	Direct(PTR)
MIMAT0000449	RARB	miRNA	protein_coding	known	known	Direct(PTR)
MIMAT0000449	REEP5	miRNA	protein_coding	known	known	Direct(PTR)
MIMAT0000449	RFTN2	miRNA	protein_coding	known	known	Direct(PTR)
MIMAT0000449	RFX7	miRNA	protein_coding	known	known	Direct(PTR)
MIMAT0000449	RHOA	miRNA	protein_coding	known	known	Direct(PTR)
MIMAT0000449	RP11-1103G16.1	miRNA	antisense	known	known	Direct(PTR)
MIMAT0000449	RP11-130F10.1	miRNA	antisense	known	known	Direct(PTR)
MIMAT0000449	RP11-142C4.6	miRNA	antisense	known	known	Direct(PTR)
MIMAT0000449	RP11-147C23.1	miRNA	lincRNA	known	known	Direct(PTR)
MIMAT0000449	RP11-195F19.9	miRNA	antisense	known	known	Direct(PTR)
MIMAT0000449	RP11-197K6.1	miRNA	lincRNA	known	known	Direct(PTR)
MIMAT0000449	RP11-227F19.1	miRNA	antisense	known	known	Direct(PTR)
MIMAT0000449	RP11-230G5.2	miRNA	lincRNA	known	known	Direct(PTR)
MIMAT0000449	RP11-244M2.1	miRNA	lincRNA	known	known	Direct(PTR)
MIMAT0000449	RP11-284N8.3	miRNA	lincRNA	known	known	Direct(PTR)
MIMAT0000449	RP11-286B14.1	miRNA	lincRNA	known	known	Direct(PTR)
MIMAT0000449	RP11-290L1.5	miRNA	lincRNA	known	known	Direct(PTR)
MIMAT0000449	RP11-297P16.4	miRNA	lincRNA	known	known	Direct(PTR)
MIMAT0000449	RP11-299H22.6	miRNA	lincRNA	known	known	Direct(PTR)
MIMAT0000449	RP11-30J20.1	miRNA	lincRNA	known	known	Direct(PTR)
MIMAT0000449	RP1-137D17.1	miRNA	lincRNA	known	known	Direct(PTR)
MIMAT0000449	RP11-381K20.2	miRNA	antisense	known	known	Direct(PTR)
MIMAT0000449	RP11-404F10.2	miRNA	antisense	known	known	Direct(PTR)
MIMAT0000449	RP11-444D3.1	miRNA	lincRNA	known	known	Direct(PTR)
MIMAT0000449	RP11-446H18.5	miRNA	lincRNA	known	known	Direct(PTR)
MIMAT0000449	RP11-461O7.1	miRNA	lincRNA	known	known	Direct(PTR)
MIMAT0000449	RP11-462L8.1	miRNA	lincRNA	known	known	Direct(PTR)
MIMAT0000449	RP11-495P10.1	miRNA	lincRNA	known	known	Direct(PTR)
MIMAT0000449	RP11-54A9.1	miRNA	lincRNA	known	known	Direct(PTR)
MIMAT0000449	RP11-554D15.1	miRNA	lincRNA	known	known	Direct(PTR)
MIMAT0000449	RP11-554F20.1	miRNA	lincRNA	known	known	Direct(PTR)
MIMAT0000449	RP11-586K2.1	miRNA	antisense	known	known	Direct(PTR)
MIMAT0000449	RP11-59D5__B.2	miRNA	antisense	known	known	Direct(PTR)
MIMAT0000449	RP1-15D23.2	miRNA	lincRNA	known	known	Direct(PTR)
MIMAT0000449	RP11-663P9.1	miRNA	lincRNA	known	known	Direct(PTR)
MIMAT0000449	RP11-734I18.1	miRNA	lincRNA	known	known	Direct(PTR)
MIMAT0000449	RP11-76E12.1	miRNA	lincRNA	known	known	Direct(PTR)
MIMAT0000449	RP11-95P13.1	miRNA	lincRNA	known	known	Direct(PTR)
MIMAT0000449	RP11-96H19.1	miRNA	lincRNA	known	known	Direct(PTR)
MIMAT0000449	RP13-143G15.4	miRNA	antisense	known	known	Direct(PTR)
MIMAT0000449	RP13-188A5.1	miRNA	lincRNA	known	known	Direct(PTR)
MIMAT0000449	RP3-399L15.3	miRNA	antisense	known	known	Direct(PTR)
MIMAT0000449	RP4-669L17.10	miRNA	lincRNA	known	known	Direct(PTR)
MIMAT0000449	RP5-1056H1.2	miRNA	lincRNA	known	known	Direct(PTR)
MIMAT0000449	RP5-1070A16.1	miRNA	lincRNA	known	known	Direct(PTR)
MIMAT0000449	RPS6KA6	miRNA	protein_coding	known	known	Direct(PTR)
MIMAT0000449	RUNDC3B	miRNA	protein_coding	known	known	Direct(PTR)
MIMAT0000449	SBSPON	miRNA	protein_coding	known	known	Direct(PTR)
MIMAT0000449	SENP6	miRNA	protein_coding	known	known	Direct(PTR)
MIMAT0000449	SEPT14	miRNA	protein_coding	known	known	Direct(PTR)
MIMAT0000449	SETD2	miRNA	protein_coding	known	known	Direct(PTR)
MIMAT0000449	SLC11A1	miRNA	protein_coding	known	known	Direct(PTR)
MIMAT0000449	SLC25A27	miRNA	protein_coding	known	known	Direct(PTR)
MIMAT0000449	SLC4A8	miRNA	protein_coding	known	known	Direct(PTR)
MIMAT0000449	SMC5	miRNA	protein_coding	known	known	Direct(PTR)
MIMAT0000449	SMPX	miRNA	protein_coding	known	known	Direct(PTR)
MIMAT0000449	SRSF10	miRNA	protein_coding	known	known	Direct(PTR)
MIMAT0000449	SSFA2	miRNA	protein_coding	known	known	Direct(PTR)
MIMAT0000449	ST7L	miRNA	protein_coding	known	known	Direct(PTR)
MIMAT0000449	STIL	miRNA	protein_coding	known	known	Direct(PTR)
MIMAT0000449	STX18-AS1	miRNA	antisense	known	known	Direct(PTR)
MIMAT0000449	SVIL-AS1	miRNA	antisense	known	known	Direct(PTR)
MIMAT0000449	SYNJ2	miRNA	protein_coding	known	known	Direct(PTR)
MIMAT0000449	TCF20	miRNA	protein_coding	known	known	Direct(PTR)
MIMAT0000449	TEAD1	miRNA	protein_coding	known	known	Direct(PTR)
MIMAT0000449	TET2	miRNA	protein_coding	known	known	Direct(PTR)
MIMAT0000449	TMEM100	miRNA	protein_coding	known	known	Direct(PTR)
MIMAT0000449	TMX1	miRNA	protein_coding	known	known	Direct(PTR)
MIMAT0000449	TPM1	miRNA	protein_coding	known	known	Direct(PTR)
MIMAT0000449	TRAF3IP2-AS1	miRNA	antisense	known	known	Direct(PTR)
MIMAT0000449	TRDN	miRNA	protein_coding	known	known	Direct(PTR)
MIMAT0000449	TRG-AS1	miRNA	antisense	known	known	Direct(PTR)
MIMAT0000449	TRIM5	miRNA	protein_coding	known	known	Direct(PTR)
MIMAT0000449	TTC39A	miRNA	protein_coding	known	known	Direct(PTR)
MIMAT0000449	TTN-AS1	miRNA	antisense	known	known	Direct(PTR)
MIMAT0000449	TTPA	miRNA	protein_coding	known	known	Direct(PTR)
MIMAT0000449	UHRF1	miRNA	protein_coding	known	known	Direct(PTR)
MIMAT0000449	USP3	miRNA	protein_coding	known	known	Direct(PTR)
MIMAT0000449	VLDLR-AS1	miRNA	antisense	known	known	Direct(PTR)
MIMAT0000449	WDR47	miRNA	protein_coding	known	known	Direct(PTR)
MIMAT0000449	WDR89	miRNA	protein_coding	known	known	Direct(PTR)
MIMAT0000449	XXbac-BPG154L12.4	miRNA	antisense	known	known	Direct(PTR)
MIMAT0000449	YES1	miRNA	protein_coding	known	known	Direct(PTR)
MIMAT0000449	ZDHHC13	miRNA	protein_coding	known	known	Direct(PTR)
MIMAT0000449	ZFHX4-AS1	miRNA	antisense	known	known	Direct(PTR)
MIMAT0000449	ZNF142	miRNA	protein_coding	known	known	Direct(PTR)
MIMAT0000449	ZNF257	miRNA	protein_coding	known	known	Direct(PTR)
MIMAT0000449	ZNF337-AS1	miRNA	antisense	known	known	Direct(PTR)
MIMAT0000449	ZNF486	miRNA	protein_coding	known	known	Direct(PTR)
MIMAT0000449	ZNF493	miRNA	protein_coding	known	known	Direct(PTR)
MIMAT0000449	ZNF506	miRNA	protein_coding	known	known	Direct(PTR)
MIMAT0000449	ZNF626	miRNA	protein_coding	known	known	Direct(PTR)
MIMAT0000449	ZNF649	miRNA	protein_coding	known	known	Direct(PTR)
MIMAT0000449	ZNF90	miRNA	protein_coding	known	known	Direct(PTR)
MIMAT0000450	AC003991.3	miRNA	antisense	known	known	Direct(PTR)
MIMAT0000450	AC007128.1	miRNA	antisense	known	known	Direct(PTR)
MIMAT0000450	AC007246.3	miRNA	antisense	known	known	Direct(PTR)
MIMAT0000450	AC009133.12	miRNA	antisense	known	known	Direct(PTR)
MIMAT0000450	AC012594.1	miRNA	antisense	known	known	Direct(PTR)
MIMAT0000450	AC017060.1	miRNA	lincRNA	known	known	Direct(PTR)
MIMAT0000450	AC072062.1	miRNA	antisense	known	known	Direct(PTR)
MIMAT0000450	AC079630.2	miRNA	lincRNA	known	known	Direct(PTR)
MIMAT0000450	AC104820.2	miRNA	lincRNA	known	known	Direct(PTR)
MIMAT0000450	AC107218.3	miRNA	antisense	known	known	Direct(PTR)
MIMAT0000450	AC137934.1	miRNA	lincRNA	known	known	Direct(PTR)
MIMAT0000450	AC145110.1	miRNA	lincRNA	known	known	Direct(PTR)
MIMAT0000450	ADGRB1	miRNA	protein_coding	known	known	Direct(PTR)
MIMAT0000450	AKT3	miRNA	protein_coding	known	known	Direct(PTR)
MIMAT0000450	AL162759.1	miRNA	lincRNA	known	known	Direct(PTR)
MIMAT0000450	AP1B1	miRNA	protein_coding	known	known	Direct(PTR)
MIMAT0000450	BVES-AS1	miRNA	antisense	known	known	Direct(PTR)
MIMAT0000450	C22orf34	miRNA	lincRNA	known	known	Direct(PTR)
MIMAT0000450	C3orf35	miRNA	lincRNA	known	known	Direct(PTR)
MIMAT0000450	C5orf17	miRNA	lincRNA	known	known	Direct(PTR)
MIMAT0000450	CAPN15	miRNA	protein_coding	known	known	Direct(PTR)
MIMAT0000450	CAPN8	miRNA	protein_coding	known	known	Direct(PTR)
MIMAT0000450	CASC15	miRNA	lincRNA	known	known	Direct(PTR)
MIMAT0000450	CASC8	miRNA	antisense	known	known	Direct(PTR)
MIMAT0000450	CCDC144NL-AS1	miRNA	antisense	known	known	Direct(PTR)
MIMAT0000450	CH17-360D5.2	miRNA	lincRNA	known	known	Direct(PTR)
MIMAT0000450	chr10_103552595_103570071_-	miRNA	circRNA	known	known	Direct(PTR)
MIMAT0000450	chr10_103552595_103573363_-	miRNA	circRNA	known	novel	Direct(PTR)
MIMAT0000450	chr11_46098304_46113774_-	miRNA	circRNA	known	known	Direct(PTR)
MIMAT0000450	chr15_64791491_64792365_+	miRNA	circRNA	known	known	Direct(PTR)
MIMAT0000450	chr4_129857809_129880932_-	miRNA	circRNA	known	known	Direct(PTR)
MIMAT0000450	CNBD2	miRNA	protein_coding	known	known	Direct(PTR)
MIMAT0000450	CTB-107G13.1	miRNA	antisense	known	known	Direct(PTR)
MIMAT0000450	CTB-171A8.1	miRNA	antisense	known	known	Direct(PTR)
MIMAT0000450	CTC-255N20.1	miRNA	antisense	known	known	Direct(PTR)
MIMAT0000450	CTC-304I17.6	miRNA	lincRNA	known	known	Direct(PTR)
MIMAT0000450	CTC-436K13.2	miRNA	lincRNA	known	known	Direct(PTR)
MIMAT0000450	CTD-3162L10.1	miRNA	lincRNA	known	known	Direct(PTR)
MIMAT0000450	CTD-3220F14.1	miRNA	lincRNA	known	known	Direct(PTR)
MIMAT0000450	DAB1	miRNA	protein_coding	known	known	Direct(PTR)
MIMAT0000450	DCLK1	miRNA	protein_coding	known	known	Direct(PTR)
MIMAT0000450	DGKB	miRNA	protein_coding	known	known	Direct(PTR)
MIMAT0000450	DIRC3-AS1	miRNA	lincRNA	known	known	Direct(PTR)
MIMAT0000450	DLEU2	miRNA	antisense	known	known	Direct(PTR)
MIMAT0000450	EXOC4	miRNA	protein_coding	known	known	Direct(PTR)
MIMAT0000450	EXT1	miRNA	protein_coding	known	known	Direct(PTR)
MIMAT0000450	FAM167A-AS1	miRNA	antisense	known	known	Direct(PTR)
MIMAT0000450	FAM20A	miRNA	protein_coding	known	known	Direct(PTR)
MIMAT0000450	FCGR3A	miRNA	protein_coding	known	known	Direct(PTR)
MIMAT0000450	FLG-AS1	miRNA	antisense	known	known	Direct(PTR)
MIMAT0000450	GAS1RR	miRNA	lincRNA	known	known	Direct(PTR)
MIMAT0000450	GHR	miRNA	protein_coding	known	known	Direct(PTR)
MIMAT0000450	GMDS-AS1	miRNA	lincRNA	known	known	Direct(PTR)
MIMAT0000450	GOLPH3L	miRNA	protein_coding	known	known	Direct(PTR)
MIMAT0000450	HCAR2	miRNA	protein_coding	known	known	Direct(PTR)
MIMAT0000450	HCAR3	miRNA	protein_coding	known	known	Direct(PTR)
MIMAT0000450	HCG22	miRNA	lincRNA	known	known	Direct(PTR)
MIMAT0000450	HN1L	miRNA	protein_coding	known	known	Direct(PTR)
MIMAT0000450	HNRNPA1	miRNA	protein_coding	known	known	Direct(PTR)
MIMAT0000450	HOXB3	miRNA	protein_coding	known	known	Direct(PTR)
MIMAT0000450	IFNG-AS1	miRNA	antisense	known	known	Direct(PTR)
MIMAT0000450	ISPD-AS1	miRNA	antisense	known	known	Direct(PTR)
MIMAT0000450	KC6	miRNA	lincRNA	known	known	Direct(PTR)
MIMAT0000450	KCCAT211	miRNA	lincRNA	known	known	Direct(PTR)
MIMAT0000450	KIF13A	miRNA	protein_coding	known	known	Direct(PTR)
MIMAT0000450	KSR2	miRNA	protein_coding	known	known	Direct(PTR)
MIMAT0000450	LACTB2-AS1	miRNA	antisense	known	known	Direct(PTR)
MIMAT0000450	LACTB	miRNA	protein_coding	known	known	Direct(PTR)
MIMAT0000450	LINC00511	miRNA	lincRNA	known	known	Direct(PTR)
MIMAT0000450	LINC00578	miRNA	lincRNA	known	known	Direct(PTR)
MIMAT0000450	LINC00589	miRNA	lincRNA	known	known	Direct(PTR)
MIMAT0000450	LINC00623	miRNA	lincRNA	known	known	Direct(PTR)
MIMAT0000450	LINC00636	miRNA	lincRNA	known	known	Direct(PTR)
MIMAT0000450	LINC00662	miRNA	lincRNA	known	known	Direct(PTR)
MIMAT0000450	LINC00869	miRNA	lincRNA	known	known	Direct(PTR)
MIMAT0000450	LINC00882	miRNA	lincRNA	known	known	Direct(PTR)
MIMAT0000450	LINC01013	miRNA	lincRNA	known	known	Direct(PTR)
MIMAT0000450	LINC01088	miRNA	antisense	known	known	Direct(PTR)
MIMAT0000450	LINC01114	miRNA	lincRNA	known	known	Direct(PTR)
MIMAT0000450	LINC01146	miRNA	lincRNA	known	known	Direct(PTR)
MIMAT0000450	LINC01184	miRNA	lincRNA	known	known	Direct(PTR)
MIMAT0000450	LINC01206	miRNA	lincRNA	known	known	Direct(PTR)
MIMAT0000450	LINC01358	miRNA	lincRNA	known	known	Direct(PTR)
MIMAT0000450	LINC01524	miRNA	lincRNA	known	known	Direct(PTR)
MIMAT0000450	LINC01579	miRNA	lincRNA	known	known	Direct(PTR)
MIMAT0000450	LOXL1-AS1	miRNA	antisense	known	known	Direct(PTR)
MIMAT0000450	MIR2052HG	miRNA	lincRNA	known	known	Direct(PTR)
MIMAT0000450	MIR4435-2HG	miRNA	lincRNA	known	known	Direct(PTR)
MIMAT0000450	MIR646HG	miRNA	lincRNA	known	known	Direct(PTR)
MIMAT0000450	MIR99AHG	miRNA	lincRNA	known	known	Direct(PTR)
MIMAT0000450	MSTRG.101098	miRNA	lincRNA	known	novel	Direct(PTR)
MIMAT0000450	MSTRG.11731	miRNA	lincRNA	known	novel	Direct(PTR)
MIMAT0000450	MSTRG.12100	miRNA	antisense	known	novel	Direct(PTR)
MIMAT0000450	MSTRG.12130	miRNA	lincRNA	known	novel	Direct(PTR)
MIMAT0000450	MSTRG.1564	miRNA	lincRNA	known	novel	Direct(PTR)
MIMAT0000450	MSTRG.15786	miRNA	lincRNA	known	novel	Direct(PTR)
MIMAT0000450	MSTRG.20069	miRNA	lincRNA	known	novel	Direct(PTR)
MIMAT0000450	MSTRG.22164	miRNA	lincRNA	known	novel	Direct(PTR)
MIMAT0000450	MSTRG.22725	miRNA	lincRNA	known	novel	Direct(PTR)
MIMAT0000450	MSTRG.26677	miRNA	lincRNA	known	novel	Direct(PTR)
MIMAT0000450	MSTRG.27142	miRNA	lincRNA	known	novel	Direct(PTR)
MIMAT0000450	MSTRG.28192	miRNA	antisense	known	novel	Direct(PTR)
MIMAT0000450	MSTRG.36232	miRNA	lincRNA	known	novel	Direct(PTR)
MIMAT0000450	MSTRG.3877	miRNA	lincRNA	known	novel	Direct(PTR)
MIMAT0000450	MSTRG.42852	miRNA	lincRNA	known	novel	Direct(PTR)
MIMAT0000450	MSTRG.50568	miRNA	lincRNA	known	novel	Direct(PTR)
MIMAT0000450	MSTRG.51725	miRNA	lincRNA	known	novel	Direct(PTR)
MIMAT0000450	MSTRG.56136	miRNA	lincRNA	known	novel	Direct(PTR)
MIMAT0000450	MSTRG.59053	miRNA	lincRNA	known	novel	Direct(PTR)
MIMAT0000450	MSTRG.62698	miRNA	lincRNA	known	novel	Direct(PTR)
MIMAT0000450	MSTRG.64722	miRNA	lincRNA	known	novel	Direct(PTR)
MIMAT0000450	MSTRG.65350	miRNA	lincRNA	known	novel	Direct(PTR)
MIMAT0000450	MSTRG.66247	miRNA	lincRNA	known	novel	Direct(PTR)
MIMAT0000450	MSTRG.67201	miRNA	lincRNA	known	novel	Direct(PTR)
MIMAT0000450	MSTRG.69227	miRNA	antisense	known	novel	Direct(PTR)
MIMAT0000450	MSTRG.71084	miRNA	lincRNA	known	novel	Direct(PTR)
MIMAT0000450	MSTRG.73212	miRNA	lincRNA	known	novel	Direct(PTR)
MIMAT0000450	MSTRG.75138	miRNA	lincRNA	known	novel	Direct(PTR)
MIMAT0000450	MSTRG.75324	miRNA	lincRNA	known	novel	Direct(PTR)
MIMAT0000450	MSTRG.76091	miRNA	lincRNA	known	novel	Direct(PTR)
MIMAT0000450	MSTRG.7958	miRNA	antisense	known	novel	Direct(PTR)
MIMAT0000450	MSTRG.82335	miRNA	antisense	known	novel	Direct(PTR)
MIMAT0000450	MSTRG.83565	miRNA	lincRNA	known	novel	Direct(PTR)
MIMAT0000450	MSTRG.84811	miRNA	lincRNA	known	novel	Direct(PTR)
MIMAT0000450	MSTRG.85694	miRNA	lincRNA	known	novel	Direct(PTR)
MIMAT0000450	MSTRG.86374	miRNA	antisense	known	novel	Direct(PTR)
MIMAT0000450	MSTRG.87990	miRNA	lincRNA	known	novel	Direct(PTR)
MIMAT0000450	MSTRG.90462	miRNA	lincRNA	known	novel	Direct(PTR)
MIMAT0000450	MSTRG.92069	miRNA	lincRNA	known	novel	Direct(PTR)
MIMAT0000450	MSTRG.93438	miRNA	lincRNA	known	novel	Direct(PTR)
MIMAT0000450	MSTRG.93535	miRNA	lincRNA	known	novel	Direct(PTR)
MIMAT0000450	MSTRG.93833	miRNA	antisense	known	novel	Direct(PTR)
MIMAT0000450	MSTRG.95619	miRNA	lincRNA	known	novel	Direct(PTR)
MIMAT0000450	MSTRG.95646	miRNA	lincRNA	known	novel	Direct(PTR)
MIMAT0000450	MSTRG.95678	miRNA	lincRNA	known	novel	Direct(PTR)
MIMAT0000450	MSTRG.96067	miRNA	lincRNA	known	novel	Direct(PTR)
MIMAT0000450	MSTRG.9716	miRNA	lincRNA	known	novel	Direct(PTR)
MIMAT0000450	MSTRG.97537	miRNA	lincRNA	known	novel	Direct(PTR)
MIMAT0000450	MSTRG.9809	miRNA	lincRNA	known	novel	Direct(PTR)
MIMAT0000450	NAP1L1	miRNA	protein_coding	known	known	Direct(PTR)
MIMAT0000450	NAPB	miRNA	protein_coding	known	known	Direct(PTR)
MIMAT0000450	NFATC3	miRNA	protein_coding	known	known	Direct(PTR)
MIMAT0000450	NISCH	miRNA	protein_coding	known	known	Direct(PTR)
MIMAT0000450	NRP2	miRNA	protein_coding	known	known	Direct(PTR)
MIMAT0000450	NRSN2-AS1	miRNA	antisense	known	known	Direct(PTR)
MIMAT0000450	PCAT1	miRNA	lincRNA	known	known	Direct(PTR)
MIMAT0000450	PCDH15	miRNA	protein_coding	known	known	Direct(PTR)
MIMAT0000450	PHLDB1	miRNA	protein_coding	known	known	Direct(PTR)
MIMAT0000450	PHLPP2	miRNA	protein_coding	known	known	Direct(PTR)
MIMAT0000450	PLA2R1	miRNA	protein_coding	known	known	Direct(PTR)
MIMAT0000450	PLEKHA5	miRNA	protein_coding	known	known	Direct(PTR)
MIMAT0000450	PLEKHH2	miRNA	protein_coding	known	known	Direct(PTR)
MIMAT0000450	PLEKHJ1	miRNA	protein_coding	known	known	Direct(PTR)
MIMAT0000450	PRMT5-AS1	miRNA	antisense	known	known	Direct(PTR)
MIMAT0000450	RAB43	miRNA	protein_coding	known	known	Direct(PTR)
MIMAT0000450	RBMS3-AS3	miRNA	antisense	known	known	Direct(PTR)
MIMAT0000450	RILPL1	miRNA	protein_coding	known	known	Direct(PTR)
MIMAT0000450	RMDN2-AS1	miRNA	antisense	known	known	Direct(PTR)
MIMAT0000450	RNF138	miRNA	protein_coding	known	known	Direct(PTR)
MIMAT0000450	RNF219-AS1	miRNA	antisense	known	known	Direct(PTR)
MIMAT0000450	RNF220	miRNA	protein_coding	known	known	Direct(PTR)
MIMAT0000450	RP11-107M16.2	miRNA	lincRNA	known	known	Direct(PTR)
MIMAT0000450	RP11-1149M10.2	miRNA	lincRNA	known	known	Direct(PTR)
MIMAT0000450	RP11-114G22.1	miRNA	lincRNA	known	known	Direct(PTR)
MIMAT0000450	RP11-138I17.1	miRNA	lincRNA	known	known	Direct(PTR)
MIMAT0000450	RP11-141M1.3	miRNA	lincRNA	known	known	Direct(PTR)
MIMAT0000450	RP11-197K6.1	miRNA	lincRNA	known	known	Direct(PTR)
MIMAT0000450	RP11-221N13.3	miRNA	lincRNA	known	known	Direct(PTR)
MIMAT0000450	RP11-227F19.1	miRNA	antisense	known	known	Direct(PTR)
MIMAT0000450	RP11-281P23.2	miRNA	lincRNA	known	known	Direct(PTR)
MIMAT0000450	RP11-290O12.2	miRNA	antisense	known	known	Direct(PTR)
MIMAT0000450	RP11-298I3.4	miRNA	antisense	known	known	Direct(PTR)
MIMAT0000450	RP11-2B6.2	miRNA	lincRNA	known	known	Direct(PTR)
MIMAT0000450	RP11-308B16.2	miRNA	lincRNA	known	known	Direct(PTR)
MIMAT0000450	RP11-316I3.1	miRNA	lincRNA	known	known	Direct(PTR)
MIMAT0000450	RP11-316I3.2	miRNA	lincRNA	known	known	Direct(PTR)
MIMAT0000450	RP11-34P13.7	miRNA	lincRNA	known	known	Direct(PTR)
MIMAT0000450	RP11-367G6.3	miRNA	lincRNA	known	known	Direct(PTR)
MIMAT0000450	RP11-368I23.2	miRNA	lincRNA	known	known	Direct(PTR)
MIMAT0000450	RP11-37B2.1	miRNA	lincRNA	known	known	Direct(PTR)
MIMAT0000450	RP11-381K20.2	miRNA	antisense	known	known	Direct(PTR)
MIMAT0000450	RP11-400N13.3	miRNA	lincRNA	known	known	Direct(PTR)
MIMAT0000450	RP11-415J8.3	miRNA	antisense	known	known	Direct(PTR)
MIMAT0000450	RP11-421L21.3	miRNA	antisense	known	known	Direct(PTR)
MIMAT0000450	RP11-424M22.3	miRNA	antisense	known	known	Direct(PTR)
MIMAT0000450	RP11-434H14.1	miRNA	antisense	known	known	Direct(PTR)
MIMAT0000450	RP11-445O3.2	miRNA	lincRNA	known	known	Direct(PTR)
MIMAT0000450	RP11-459K23.2	miRNA	lincRNA	known	known	Direct(PTR)
MIMAT0000450	RP11-46D6.1	miRNA	lincRNA	known	known	Direct(PTR)
MIMAT0000450	RP11-524N5.1	miRNA	lincRNA	known	known	Direct(PTR)
MIMAT0000450	RP11-532N4.2	miRNA	antisense	known	known	Direct(PTR)
MIMAT0000450	RP11-53O19.1	miRNA	antisense	known	known	Direct(PTR)
MIMAT0000450	RP11-566H8.3	miRNA	lincRNA	known	known	Direct(PTR)
MIMAT0000450	RP11-573D15.8	miRNA	antisense	known	known	Direct(PTR)
MIMAT0000450	RP11-648K4.2	miRNA	lincRNA	known	known	Direct(PTR)
MIMAT0000450	RP1-167A14.2	miRNA	antisense	known	known	Direct(PTR)
MIMAT0000450	RP11-734I18.1	miRNA	lincRNA	known	known	Direct(PTR)
MIMAT0000450	RP11-774D14.1	miRNA	lincRNA	known	known	Direct(PTR)
MIMAT0000450	RP11-867G23.8	miRNA	antisense	known	known	Direct(PTR)
MIMAT0000450	RP11-92C4.3	miRNA	antisense	known	known	Direct(PTR)
MIMAT0000450	RP11-96A15.1	miRNA	lincRNA	known	known	Direct(PTR)
MIMAT0000450	RP11-983P16.4	miRNA	antisense	known	known	Direct(PTR)
MIMAT0000450	RP1-200K18.1	miRNA	lincRNA	known	known	Direct(PTR)
MIMAT0000450	RP1-272L16.1	miRNA	lincRNA	known	known	Direct(PTR)
MIMAT0000450	RP13-143G15.4	miRNA	antisense	known	known	Direct(PTR)
MIMAT0000450	RPL15	miRNA	protein_coding	known	known	Direct(PTR)
MIMAT0000450	SEMA6A-AS1	miRNA	antisense	known	known	Direct(PTR)
MIMAT0000450	SLC10A7	miRNA	protein_coding	known	known	Direct(PTR)
MIMAT0000450	SNAP25-AS1	miRNA	antisense	known	known	Direct(PTR)
MIMAT0000450	SRPK1	miRNA	protein_coding	known	known	Direct(PTR)
MIMAT0000450	SRPX	miRNA	protein_coding	known	known	Direct(PTR)
MIMAT0000450	SYT14	miRNA	protein_coding	known	known	Direct(PTR)
MIMAT0000450	TARID	miRNA	antisense	known	known	Direct(PTR)
MIMAT0000450	TEX41	miRNA	lincRNA	known	known	Direct(PTR)
MIMAT0000450	TFAM	miRNA	protein_coding	known	known	Direct(PTR)
MIMAT0000450	TVP23C	miRNA	protein_coding	known	known	Direct(PTR)
MIMAT0000450	TWF1	miRNA	protein_coding	known	known	Direct(PTR)
MIMAT0000450	UBA6-AS1	miRNA	antisense	known	known	Direct(PTR)
MIMAT0000450	USP10	miRNA	protein_coding	known	known	Direct(PTR)
MIMAT0000450	VPS13B	miRNA	protein_coding	known	known	Direct(PTR)
MIMAT0000450	ZBED3-AS1	miRNA	antisense	known	known	Direct(PTR)
MIMAT0000450	ZEB2-AS1	miRNA	antisense	known	known	Direct(PTR)
MIMAT0000450	ZFAND1	miRNA	protein_coding	known	known	Direct(PTR)
MIMAT0000450	ZNF597	miRNA	protein_coding	known	known	Direct(PTR)
MIMAT0000450	ZNF704	miRNA	protein_coding	known	known	Direct(PTR)
MIMAT0000451	AC000068.5	miRNA	antisense	known	known	Direct(PTR)
MIMAT0000451	AC002480.3	miRNA	antisense	known	known	Direct(PTR)
MIMAT0000451	AC003991.3	miRNA	antisense	known	known	Direct(PTR)
MIMAT0000451	AC004448.5	miRNA	lincRNA	known	known	Direct(PTR)
MIMAT0000451	AC006262.5	miRNA	lincRNA	known	known	Direct(PTR)
MIMAT0000451	AC007743.1	miRNA	antisense	known	known	Direct(PTR)
MIMAT0000451	AC009404.2	miRNA	lincRNA	known	known	Direct(PTR)
MIMAT0000451	AC010127.3	miRNA	antisense	known	known	Direct(PTR)
MIMAT0000451	AC018462.2	miRNA	antisense	known	known	Direct(PTR)
MIMAT0000451	AC023115.2	miRNA	lincRNA	known	known	Direct(PTR)
MIMAT0000451	AC023590.1	miRNA	antisense	known	known	Direct(PTR)
MIMAT0000451	AC053503.4	miRNA	antisense	known	known	Direct(PTR)
MIMAT0000451	AC069277.2	miRNA	lincRNA	known	known	Direct(PTR)
MIMAT0000451	AC072062.1	miRNA	antisense	known	known	Direct(PTR)
MIMAT0000451	AC079135.1	miRNA	antisense	known	known	Direct(PTR)
MIMAT0000451	AC079305.11	miRNA	lincRNA	known	known	Direct(PTR)
MIMAT0000451	AC093375.1	miRNA	lincRNA	known	known	Direct(PTR)
MIMAT0000451	AC113617.1	miRNA	lincRNA	known	known	Direct(PTR)
MIMAT0000451	ADAMTS19-AS1	miRNA	antisense	known	known	Direct(PTR)
MIMAT0000451	ADAMTS9-AS2	miRNA	antisense	known	known	Direct(PTR)
MIMAT0000451	AF127936.3	miRNA	lincRNA	known	known	Direct(PTR)
MIMAT0000451	AF127936.7	miRNA	lincRNA	known	known	Direct(PTR)
MIMAT0000451	AF146191.4	miRNA	lincRNA	known	known	Direct(PTR)
MIMAT0000451	AFF1	miRNA	protein_coding	known	known	Direct(PTR)
MIMAT0000451	AHI1	miRNA	protein_coding	known	known	Direct(PTR)
MIMAT0000451	ALG13	miRNA	protein_coding	known	known	Direct(PTR)
MIMAT0000451	ALOX12-AS1	miRNA	antisense	known	known	Direct(PTR)
MIMAT0000451	APC	miRNA	protein_coding	known	known	Direct(PTR)
MIMAT0000451	BLOC1S6	miRNA	protein_coding	known	known	Direct(PTR)
MIMAT0000451	C8orf59	miRNA	protein_coding	known	known	Direct(PTR)
MIMAT0000451	CACNA2D1	miRNA	protein_coding	known	known	Direct(PTR)
MIMAT0000451	CBL	miRNA	protein_coding	known	known	Direct(PTR)
MIMAT0000451	CCDC144NL-AS1	miRNA	antisense	known	known	Direct(PTR)
MIMAT0000451	CCDC68	miRNA	protein_coding	known	known	Direct(PTR)
MIMAT0000451	CD48	miRNA	protein_coding	known	known	Direct(PTR)
MIMAT0000451	CDK13	miRNA	protein_coding	known	known	Direct(PTR)
MIMAT0000451	CDKN2B-AS1	miRNA	antisense	known	known	Direct(PTR)
MIMAT0000451	CFLAR-AS1	miRNA	antisense	known	known	Direct(PTR)
MIMAT0000451	CH507-145C22.1	miRNA	lincRNA	known	known	Direct(PTR)
MIMAT0000451	CH507-24F1.2	miRNA	lincRNA	known	known	Direct(PTR)
MIMAT0000451	CH507-254M2.1	miRNA	lincRNA	known	known	Direct(PTR)
MIMAT0000451	CH507-254M2.2	miRNA	lincRNA	known	known	Direct(PTR)
MIMAT0000451	chr12_69644908_69656342_+	miRNA	circRNA	known	known	Direct(PTR)
MIMAT0000451	CLDND1	miRNA	protein_coding	known	known	Direct(PTR)
MIMAT0000451	CMTM6	miRNA	protein_coding	known	known	Direct(PTR)
MIMAT0000451	CNTLN	miRNA	protein_coding	known	known	Direct(PTR)
MIMAT0000451	COMMD10	miRNA	protein_coding	known	known	Direct(PTR)
MIMAT0000451	CPD	miRNA	protein_coding	known	known	Direct(PTR)
MIMAT0000451	CP	miRNA	protein_coding	known	known	Direct(PTR)
MIMAT0000451	CTC-260E6.6	miRNA	antisense	known	known	Direct(PTR)
MIMAT0000451	CTC-338M12.9	miRNA	lincRNA	known	known	Direct(PTR)
MIMAT0000451	CTC-340A15.2	miRNA	antisense	known	known	Direct(PTR)
MIMAT0000451	CTC-436P18.1	miRNA	antisense	known	known	Direct(PTR)
MIMAT0000451	CTC-459F4.3	miRNA	lincRNA	known	known	Direct(PTR)
MIMAT0000451	CTC-529P8.1	miRNA	lincRNA	known	known	Direct(PTR)
MIMAT0000451	CTD-2008L17.2	miRNA	lincRNA	known	known	Direct(PTR)
MIMAT0000451	CTD-2013N24.2	miRNA	antisense	known	known	Direct(PTR)
MIMAT0000451	CTD-2336O2.1	miRNA	antisense	known	known	Direct(PTR)
MIMAT0000451	CYP1B1-AS1	miRNA	antisense	known	known	Direct(PTR)
MIMAT0000451	CYYR1-AS1	miRNA	antisense	known	known	Direct(PTR)
MIMAT0000451	DCAF6	miRNA	protein_coding	known	known	Direct(PTR)
MIMAT0000451	DLEU2	miRNA	antisense	known	known	Direct(PTR)
MIMAT0000451	E2F3	miRNA	protein_coding	known	known	Direct(PTR)
MIMAT0000451	EIF2A	miRNA	protein_coding	known	known	Direct(PTR)
MIMAT0000451	EP300	miRNA	protein_coding	known	known	Direct(PTR)
MIMAT0000451	EPB41L5	miRNA	protein_coding	known	known	Direct(PTR)
MIMAT0000451	EPHA1-AS1	miRNA	antisense	known	known	Direct(PTR)
MIMAT0000451	EREG	miRNA	protein_coding	known	known	Direct(PTR)
MIMAT0000451	FAM157C	miRNA	lincRNA	known	known	Direct(PTR)
MIMAT0000451	FAM208A	miRNA	protein_coding	known	known	Direct(PTR)
MIMAT0000451	FBXO48	miRNA	protein_coding	known	known	Direct(PTR)
MIMAT0000451	FCRL2	miRNA	protein_coding	known	known	Direct(PTR)
MIMAT0000451	FCRL5	miRNA	protein_coding	known	known	Direct(PTR)
MIMAT0000451	FGF10-AS1	miRNA	antisense	known	known	Direct(PTR)
MIMAT0000451	FGFR1	miRNA	protein_coding	known	known	Direct(PTR)
MIMAT0000451	FIRRE	miRNA	lincRNA	known	known	Direct(PTR)
MIMAT0000451	FLG-AS1	miRNA	antisense	known	known	Direct(PTR)
MIMAT0000451	FOXK2	miRNA	protein_coding	known	known	Direct(PTR)
MIMAT0000451	FOXP1	miRNA	protein_coding	known	known	Direct(PTR)
MIMAT0000451	FRMD6	miRNA	protein_coding	known	known	Direct(PTR)
MIMAT0000451	FTX	miRNA	lincRNA	known	known	Direct(PTR)
MIMAT0000451	GABRA4	miRNA	protein_coding	known	known	Direct(PTR)
MIMAT0000451	GATA2-AS1	miRNA	antisense	known	known	Direct(PTR)
MIMAT0000451	GCC2-AS1	miRNA	antisense	known	known	Direct(PTR)
MIMAT0000451	GINS1	miRNA	protein_coding	known	known	Direct(PTR)
MIMAT0000451	GLIS3	miRNA	protein_coding	known	known	Direct(PTR)
MIMAT0000451	GLRX3	miRNA	protein_coding	known	known	Direct(PTR)
MIMAT0000451	GLT1D1	miRNA	protein_coding	known	known	Direct(PTR)
MIMAT0000451	GMDS-AS1	miRNA	lincRNA	known	known	Direct(PTR)
MIMAT0000451	GOLPH3L	miRNA	protein_coding	known	known	Direct(PTR)
MIMAT0000451	GS1-57L11.1	miRNA	lincRNA	known	known	Direct(PTR)
MIMAT0000451	HAND2-AS1	miRNA	antisense	known	known	Direct(PTR)
MIMAT0000451	HSP90B1	miRNA	protein_coding	known	known	Direct(PTR)
MIMAT0000451	IKBIP	miRNA	protein_coding	known	known	Direct(PTR)
MIMAT0000451	IMPACT	miRNA	protein_coding	known	known	Direct(PTR)
MIMAT0000451	IPO8	miRNA	protein_coding	known	known	Direct(PTR)
MIMAT0000451	IRAK2	miRNA	protein_coding	known	known	Direct(PTR)
MIMAT0000451	ITGAV	miRNA	protein_coding	known	known	Direct(PTR)
MIMAT0000451	ITIH6	miRNA	protein_coding	known	known	Direct(PTR)
MIMAT0000451	JPX	miRNA	lincRNA	known	known	Direct(PTR)
MIMAT0000451	KCCAT198	miRNA	antisense	known	known	Direct(PTR)
MIMAT0000451	KLHL7-AS1	miRNA	lincRNA	known	known	Direct(PTR)
MIMAT0000451	KMT2A	miRNA	protein_coding	known	known	Direct(PTR)
MIMAT0000451	LACTB	miRNA	protein_coding	known	known	Direct(PTR)
MIMAT0000451	LDLR	miRNA	protein_coding	known	known	Direct(PTR)
MIMAT0000451	LIMD1	miRNA	protein_coding	known	known	Direct(PTR)
MIMAT0000451	LINC00299	miRNA	lincRNA	known	known	Direct(PTR)
MIMAT0000451	LINC00426	miRNA	lincRNA	known	known	Direct(PTR)
MIMAT0000451	LINC00473	miRNA	lincRNA	known	known	Direct(PTR)
MIMAT0000451	LINC00474	miRNA	lincRNA	known	known	Direct(PTR)
MIMAT0000451	LINC00511	miRNA	lincRNA	known	known	Direct(PTR)
MIMAT0000451	LINC00534	miRNA	lincRNA	known	known	Direct(PTR)
MIMAT0000451	LINC00662	miRNA	lincRNA	known	known	Direct(PTR)
MIMAT0000451	LINC00958	miRNA	lincRNA	known	known	Direct(PTR)
MIMAT0000451	LINC00968	miRNA	lincRNA	known	known	Direct(PTR)
MIMAT0000451	LINC00969	miRNA	lincRNA	known	known	Direct(PTR)
MIMAT0000451	LINC00996	miRNA	lincRNA	known	known	Direct(PTR)
MIMAT0000451	LINC01012	miRNA	lincRNA	known	known	Direct(PTR)
MIMAT0000451	LINC01133	miRNA	lincRNA	known	known	Direct(PTR)
MIMAT0000451	LINC01146	miRNA	lincRNA	known	known	Direct(PTR)
MIMAT0000451	LINC01184	miRNA	lincRNA	known	known	Direct(PTR)
MIMAT0000451	LINC01202	miRNA	lincRNA	known	known	Direct(PTR)
MIMAT0000451	LINC01224	miRNA	lincRNA	known	known	Direct(PTR)
MIMAT0000451	LINC01355	miRNA	lincRNA	known	known	Direct(PTR)
MIMAT0000451	LINC01435	miRNA	lincRNA	known	known	Direct(PTR)
MIMAT0000451	LINC01505	miRNA	lincRNA	known	known	Direct(PTR)
MIMAT0000451	LINC01588	miRNA	lincRNA	known	known	Direct(PTR)
MIMAT0000451	LINC-PINT	miRNA	antisense	known	known	Direct(PTR)
MIMAT0000451	LOXL1-AS1	miRNA	antisense	known	known	Direct(PTR)
MIMAT0000451	LUCAT1	miRNA	lincRNA	known	known	Direct(PTR)
MIMAT0000451	LVCAT5	miRNA	lincRNA	known	known	Direct(PTR)
MIMAT0000451	MAMDC2-AS1	miRNA	antisense	known	known	Direct(PTR)
MIMAT0000451	MAMDC2	miRNA	protein_coding	known	known	Direct(PTR)
MIMAT0000451	MAPK13	miRNA	protein_coding	known	known	Direct(PTR)
MIMAT0000451	MBTD1	miRNA	protein_coding	known	known	Direct(PTR)
MIMAT0000451	MDM4	miRNA	protein_coding	known	known	Direct(PTR)
MIMAT0000451	MEF2C-AS1	miRNA	antisense	known	known	Direct(PTR)
MIMAT0000451	METAP1	miRNA	protein_coding	known	known	Direct(PTR)
MIMAT0000451	MIATNB	miRNA	lincRNA	known	known	Direct(PTR)
MIMAT0000451	MIR3681HG	miRNA	lincRNA	known	known	Direct(PTR)
MIMAT0000451	MIR4435-2HG	miRNA	lincRNA	known	known	Direct(PTR)
MIMAT0000451	MIR646HG	miRNA	lincRNA	known	known	Direct(PTR)
MIMAT0000451	MMP14	miRNA	protein_coding	known	known	Direct(PTR)
MIMAT0000451	MOB1B	miRNA	protein_coding	known	known	Direct(PTR)
MIMAT0000451	MSC-AS1	miRNA	antisense	known	known	Direct(PTR)
MIMAT0000451	MSTRG.100428	miRNA	lincRNA	known	novel	Direct(PTR)
MIMAT0000451	MSTRG.101016	miRNA	lincRNA	known	novel	Direct(PTR)
MIMAT0000451	MSTRG.101525	miRNA	lincRNA	known	novel	Direct(PTR)
MIMAT0000451	MSTRG.101785	miRNA	lincRNA	known	novel	Direct(PTR)
MIMAT0000451	MSTRG.12100	miRNA	antisense	known	novel	Direct(PTR)
MIMAT0000451	MSTRG.12926	miRNA	lincRNA	known	novel	Direct(PTR)
MIMAT0000451	MSTRG.13975	miRNA	antisense	known	novel	Direct(PTR)
MIMAT0000451	MSTRG.15786	miRNA	lincRNA	known	novel	Direct(PTR)
MIMAT0000451	MSTRG.22738	miRNA	antisense	known	novel	Direct(PTR)
MIMAT0000451	MSTRG.25317	miRNA	lincRNA	known	novel	Direct(PTR)
MIMAT0000451	MSTRG.25991	miRNA	lincRNA	known	novel	Direct(PTR)
MIMAT0000451	MSTRG.26468	miRNA	lincRNA	known	novel	Direct(PTR)
MIMAT0000451	MSTRG.26592	miRNA	lincRNA	known	novel	Direct(PTR)
MIMAT0000451	MSTRG.2860	miRNA	antisense	known	novel	Direct(PTR)
MIMAT0000451	MSTRG.29285	miRNA	lincRNA	known	novel	Direct(PTR)
MIMAT0000451	MSTRG.29638	miRNA	lincRNA	known	novel	Direct(PTR)
MIMAT0000451	MSTRG.32874	miRNA	antisense	known	novel	Direct(PTR)
MIMAT0000451	MSTRG.36232	miRNA	lincRNA	known	novel	Direct(PTR)
MIMAT0000451	MSTRG.3877	miRNA	lincRNA	known	novel	Direct(PTR)
MIMAT0000451	MSTRG.40354	miRNA	antisense	known	novel	Direct(PTR)
MIMAT0000451	MSTRG.42179	miRNA	lincRNA	known	novel	Direct(PTR)
MIMAT0000451	MSTRG.44865	miRNA	antisense	known	novel	Direct(PTR)
MIMAT0000451	MSTRG.52272	miRNA	lincRNA	known	novel	Direct(PTR)
MIMAT0000451	MSTRG.52547	miRNA	lincRNA	known	novel	Direct(PTR)
MIMAT0000451	MSTRG.54813	miRNA	lincRNA	known	novel	Direct(PTR)
MIMAT0000451	MSTRG.58055	miRNA	antisense	known	novel	Direct(PTR)
MIMAT0000451	MSTRG.59526	miRNA	antisense	known	novel	Direct(PTR)
MIMAT0000451	MSTRG.59951	miRNA	lincRNA	known	novel	Direct(PTR)
MIMAT0000451	MSTRG.59953	miRNA	lincRNA	known	novel	Direct(PTR)
MIMAT0000451	MSTRG.62537	miRNA	lincRNA	known	novel	Direct(PTR)
MIMAT0000451	MSTRG.64470	miRNA	lincRNA	known	novel	Direct(PTR)
MIMAT0000451	MSTRG.64871	miRNA	lincRNA	known	novel	Direct(PTR)
MIMAT0000451	MSTRG.67078	miRNA	lincRNA	known	novel	Direct(PTR)
MIMAT0000451	MSTRG.69257	miRNA	lincRNA	known	novel	Direct(PTR)
MIMAT0000451	MSTRG.69567	miRNA	lincRNA	known	novel	Direct(PTR)
MIMAT0000451	MSTRG.72295	miRNA	antisense	known	novel	Direct(PTR)
MIMAT0000451	MSTRG.72581	miRNA	lincRNA	known	novel	Direct(PTR)
MIMAT0000451	MSTRG.73513	miRNA	lincRNA	known	novel	Direct(PTR)
MIMAT0000451	MSTRG.73832	miRNA	lincRNA	known	novel	Direct(PTR)
MIMAT0000451	MSTRG.75324	miRNA	lincRNA	known	novel	Direct(PTR)
MIMAT0000451	MSTRG.7550	miRNA	lincRNA	known	novel	Direct(PTR)
MIMAT0000451	MSTRG.75955	miRNA	lincRNA	known	novel	Direct(PTR)
MIMAT0000451	MSTRG.76099	miRNA	lincRNA	known	novel	Direct(PTR)
MIMAT0000451	MSTRG.76848	miRNA	lincRNA	known	novel	Direct(PTR)
MIMAT0000451	MSTRG.78202	miRNA	lincRNA	known	novel	Direct(PTR)
MIMAT0000451	MSTRG.8063	miRNA	lincRNA	known	novel	Direct(PTR)
MIMAT0000451	MSTRG.82211	miRNA	lincRNA	known	novel	Direct(PTR)
MIMAT0000451	MSTRG.82362	miRNA	lincRNA	known	novel	Direct(PTR)
MIMAT0000451	MSTRG.83524	miRNA	antisense	known	novel	Direct(PTR)
MIMAT0000451	MSTRG.8419	miRNA	lincRNA	known	novel	Direct(PTR)
MIMAT0000451	MSTRG.88772	miRNA	lincRNA	known	novel	Direct(PTR)
MIMAT0000451	MSTRG.89174	miRNA	lincRNA	known	novel	Direct(PTR)
MIMAT0000451	MSTRG.89424	miRNA	antisense	known	novel	Direct(PTR)
MIMAT0000451	MSTRG.90051	miRNA	antisense	known	novel	Direct(PTR)
MIMAT0000451	MSTRG.91554	miRNA	lincRNA	known	novel	Direct(PTR)
MIMAT0000451	MSTRG.92426	miRNA	antisense	known	novel	Direct(PTR)
MIMAT0000451	MSTRG.92447	miRNA	lincRNA	known	novel	Direct(PTR)
MIMAT0000451	MSTRG.93517	miRNA	antisense	known	novel	Direct(PTR)
MIMAT0000451	MSTRG.93756	miRNA	lincRNA	known	novel	Direct(PTR)
MIMAT0000451	MSTRG.96492	miRNA	lincRNA	known	novel	Direct(PTR)
MIMAT0000451	MSTRG.9877	miRNA	antisense	known	novel	Direct(PTR)
MIMAT0000451	MTMR1	miRNA	protein_coding	known	known	Direct(PTR)
MIMAT0000451	MYB	miRNA	protein_coding	known	known	Direct(PTR)
MIMAT0000451	MYO5A	miRNA	protein_coding	known	known	Direct(PTR)
MIMAT0000451	NCAPG	miRNA	protein_coding	known	known	Direct(PTR)
MIMAT0000451	NFATC3	miRNA	protein_coding	known	known	Direct(PTR)
MIMAT0000451	NOL10	miRNA	protein_coding	known	known	Direct(PTR)
MIMAT0000451	NR2F1-AS1	miRNA	antisense	known	known	Direct(PTR)
MIMAT0000451	NRCAM	miRNA	protein_coding	known	known	Direct(PTR)
MIMAT0000451	NSL1	miRNA	protein_coding	known	known	Direct(PTR)
MIMAT0000451	NUBPL	miRNA	protein_coding	known	known	Direct(PTR)
MIMAT0000451	OR2A1-AS1	miRNA	antisense	known	known	Direct(PTR)
MIMAT0000451	PARD3B	miRNA	protein_coding	known	known	Direct(PTR)
MIMAT0000451	PARD3	miRNA	protein_coding	known	known	Direct(PTR)
MIMAT0000451	PERP	miRNA	protein_coding	known	known	Direct(PTR)
MIMAT0000451	PIK3AP1	miRNA	protein_coding	known	known	Direct(PTR)
MIMAT0000451	PLOD1	miRNA	protein_coding	known	known	Direct(PTR)
MIMAT0000451	PROX1-AS1	miRNA	antisense	known	known	Direct(PTR)
MIMAT0000451	PSMA3-AS1	miRNA	antisense	known	known	Direct(PTR)
MIMAT0000451	PTGFR	miRNA	protein_coding	known	known	Direct(PTR)
MIMAT0000451	PTPRN2	miRNA	protein_coding	known	known	Direct(PTR)
MIMAT0000451	PWRN1	miRNA	lincRNA	known	known	Direct(PTR)
MIMAT0000451	RASSF8	miRNA	protein_coding	known	known	Direct(PTR)
MIMAT0000451	RBMS3-AS3	miRNA	antisense	known	known	Direct(PTR)
MIMAT0000451	RBPMS2	miRNA	protein_coding	known	known	Direct(PTR)
MIMAT0000451	RNASEH2B-AS1	miRNA	antisense	known	known	Direct(PTR)
MIMAT0000451	RNF217	miRNA	protein_coding	known	known	Direct(PTR)
MIMAT0000451	RNU12	miRNA	lincRNA	known	known	Direct(PTR)
MIMAT0000451	RORA-AS1	miRNA	antisense	known	known	Direct(PTR)
MIMAT0000451	RORB	miRNA	protein_coding	known	known	Direct(PTR)
MIMAT0000451	RP11-1008C21.1	miRNA	lincRNA	known	known	Direct(PTR)
MIMAT0000451	RP11-1038A11.1	miRNA	lincRNA	known	known	Direct(PTR)
MIMAT0000451	RP11-114G22.1	miRNA	lincRNA	known	known	Direct(PTR)
MIMAT0000451	RP11-121G22.3	miRNA	lincRNA	known	known	Direct(PTR)
MIMAT0000451	RP11-132N15.3	miRNA	lincRNA	known	known	Direct(PTR)
MIMAT0000451	RP11-141M1.3	miRNA	lincRNA	known	known	Direct(PTR)
MIMAT0000451	RP11-148L24.1	miRNA	lincRNA	known	known	Direct(PTR)
MIMAT0000451	RP11-14J7.6	miRNA	antisense	known	known	Direct(PTR)
MIMAT0000451	RP11-175K6.1	miRNA	lincRNA	known	known	Direct(PTR)
MIMAT0000451	RP11-197K6.1	miRNA	lincRNA	known	known	Direct(PTR)
MIMAT0000451	RP11-19E11.1	miRNA	lincRNA	known	known	Direct(PTR)
MIMAT0000451	RP11-1C8.5	miRNA	lincRNA	known	known	Direct(PTR)
MIMAT0000451	RP11-210L7.3	miRNA	lincRNA	known	known	Direct(PTR)
MIMAT0000451	RP11-246K15.1	miRNA	lincRNA	known	known	Direct(PTR)
MIMAT0000451	RP11-268G12.1	miRNA	lincRNA	known	known	Direct(PTR)
MIMAT0000451	RP11-2L8.1	miRNA	lincRNA	known	known	Direct(PTR)
MIMAT0000451	RP11-316I3.1	miRNA	lincRNA	known	known	Direct(PTR)
MIMAT0000451	RP11-320G10.1	miRNA	lincRNA	known	known	Direct(PTR)
MIMAT0000451	RP11-328K4.1	miRNA	lincRNA	known	known	Direct(PTR)
MIMAT0000451	RP11-33A14.1	miRNA	lincRNA	known	known	Direct(PTR)
MIMAT0000451	RP11-380O24.1	miRNA	antisense	known	known	Direct(PTR)
MIMAT0000451	RP11-398K22.12	miRNA	antisense	known	known	Direct(PTR)
MIMAT0000451	RP11-421L21.3	miRNA	antisense	known	known	Direct(PTR)
MIMAT0000451	RP11-436D23.1	miRNA	lincRNA	known	known	Direct(PTR)
MIMAT0000451	RP11-452F19.3	miRNA	lincRNA	known	known	Direct(PTR)
MIMAT0000451	RP11-454P21.1	miRNA	lincRNA	known	known	Direct(PTR)
MIMAT0000451	RP11-455P21.3	miRNA	lincRNA	known	known	Direct(PTR)
MIMAT0000451	RP11-461O7.1	miRNA	lincRNA	known	known	Direct(PTR)
MIMAT0000451	RP11-473L15.3	miRNA	lincRNA	known	known	Direct(PTR)
MIMAT0000451	RP11-544A12.4	miRNA	antisense	known	known	Direct(PTR)
MIMAT0000451	RP11-545I5.3	miRNA	antisense	known	known	Direct(PTR)
MIMAT0000451	RP11-553A21.3	miRNA	antisense	known	known	Direct(PTR)
MIMAT0000451	RP11-588H23.3	miRNA	antisense	known	known	Direct(PTR)
MIMAT0000451	RP1-15D23.2	miRNA	lincRNA	known	known	Direct(PTR)
MIMAT0000451	RP11-608O21.1	miRNA	lincRNA	known	known	Direct(PTR)
MIMAT0000451	RP11-61O1.1	miRNA	lincRNA	known	known	Direct(PTR)
MIMAT0000451	RP11-624L4.1	miRNA	lincRNA	known	known	Direct(PTR)
MIMAT0000451	RP11-637A17.2	miRNA	lincRNA	known	known	Direct(PTR)
MIMAT0000451	RP11-675F6.4	miRNA	lincRNA	known	known	Direct(PTR)
MIMAT0000451	RP11-696N14.1	miRNA	antisense	known	known	Direct(PTR)
MIMAT0000451	RP11-717F1.2	miRNA	lincRNA	known	known	Direct(PTR)
MIMAT0000451	RP11-725P16.2	miRNA	lincRNA	known	known	Direct(PTR)
MIMAT0000451	RP11-736K20.5	miRNA	antisense	known	known	Direct(PTR)
MIMAT0000451	RP11-758M4.4	miRNA	antisense	known	known	Direct(PTR)
MIMAT0000451	RP11-79E3.3	miRNA	lincRNA	known	known	Direct(PTR)
MIMAT0000451	RP11-886D15.1	miRNA	lincRNA	known	known	Direct(PTR)
MIMAT0000451	RP11-93I21.3	miRNA	lincRNA	known	known	Direct(PTR)
MIMAT0000451	RP11-94M14.2	miRNA	lincRNA	known	known	Direct(PTR)
MIMAT0000451	RP11-983P16.4	miRNA	antisense	known	known	Direct(PTR)
MIMAT0000451	RP3-399L15.3	miRNA	antisense	known	known	Direct(PTR)
MIMAT0000451	RP4-545C24.1	miRNA	antisense	known	known	Direct(PTR)
MIMAT0000451	RP5-1198O20.4	miRNA	lincRNA	known	known	Direct(PTR)
MIMAT0000451	RRM2	miRNA	protein_coding	known	known	Direct(PTR)
MIMAT0000451	SAMD12-AS1	miRNA	lincRNA	known	known	Direct(PTR)
MIMAT0000451	SCML2	miRNA	protein_coding	known	known	Direct(PTR)
MIMAT0000451	SDCBP2-AS1	miRNA	antisense	known	known	Direct(PTR)
MIMAT0000451	SESTD1	miRNA	protein_coding	known	known	Direct(PTR)
MIMAT0000451	SLC16A12	miRNA	protein_coding	known	known	Direct(PTR)
MIMAT0000451	SLC30A5	miRNA	protein_coding	known	known	Direct(PTR)
MIMAT0000451	SLC30A6	miRNA	protein_coding	known	known	Direct(PTR)
MIMAT0000451	SLC8A1	miRNA	protein_coding	known	known	Direct(PTR)
MIMAT0000451	SNHG23	miRNA	lincRNA	known	known	Direct(PTR)
MIMAT0000451	SREK1	miRNA	protein_coding	known	known	Direct(PTR)
MIMAT0000451	ST8SIA6-AS1	miRNA	antisense	known	known	Direct(PTR)
MIMAT0000451	STK38	miRNA	protein_coding	known	known	Direct(PTR)
MIMAT0000451	STX5	miRNA	protein_coding	known	known	Direct(PTR)
MIMAT0000451	SUV39H2	miRNA	protein_coding	known	known	Direct(PTR)
MIMAT0000451	SVIL-AS1	miRNA	antisense	known	known	Direct(PTR)
MIMAT0000451	TAF5L	miRNA	protein_coding	known	known	Direct(PTR)
MIMAT0000451	TDG	miRNA	protein_coding	known	known	Direct(PTR)
MIMAT0000451	TEK	miRNA	protein_coding	known	known	Direct(PTR)
MIMAT0000451	TMEM116	miRNA	protein_coding	known	known	Direct(PTR)
MIMAT0000451	TMEM161B-AS1	miRNA	antisense	known	known	Direct(PTR)
MIMAT0000451	TMEM72-AS1	miRNA	antisense	known	known	Direct(PTR)
MIMAT0000451	TMEM87A	miRNA	protein_coding	known	known	Direct(PTR)
MIMAT0000451	TNRC6A	miRNA	protein_coding	known	known	Direct(PTR)
MIMAT0000451	TP53	miRNA	protein_coding	known	known	Direct(PTR)
MIMAT0000451	TRNAU1AP	miRNA	protein_coding	known	known	Direct(PTR)
MIMAT0000451	TTC26	miRNA	protein_coding	known	known	Direct(PTR)
MIMAT0000451	TTTY14	miRNA	lincRNA	known	known	Direct(PTR)
MIMAT0000451	UBE2J1	miRNA	protein_coding	known	known	Direct(PTR)
MIMAT0000451	USP13	miRNA	protein_coding	known	known	Direct(PTR)
MIMAT0000451	UST	miRNA	protein_coding	known	known	Direct(PTR)
MIMAT0000451	VAPA	miRNA	protein_coding	known	known	Direct(PTR)
MIMAT0000451	VAV2	miRNA	protein_coding	known	known	Direct(PTR)
MIMAT0000451	VTA1	miRNA	protein_coding	known	known	Direct(PTR)
MIMAT0000451	WDR11	miRNA	protein_coding	known	known	Direct(PTR)
MIMAT0000451	WDR17	miRNA	protein_coding	known	known	Direct(PTR)
MIMAT0000451	WTAP	miRNA	protein_coding	known	known	Direct(PTR)
MIMAT0000451	ZBED3-AS1	miRNA	antisense	known	known	Direct(PTR)
MIMAT0000451	ZER1	miRNA	protein_coding	known	known	Direct(PTR)
MIMAT0000451	ZMYND8	miRNA	protein_coding	known	known	Direct(PTR)
MIMAT0000451	ZNF131	miRNA	protein_coding	known	known	Direct(PTR)
MIMAT0000451	ZNF229	miRNA	protein_coding	known	known	Direct(PTR)
MIMAT0000451	ZNF25	miRNA	protein_coding	known	known	Direct(PTR)
MIMAT0000452	ABCC9	miRNA	protein_coding	known	known	Direct(PTR)
MIMAT0000452	AC003092.1	miRNA	lincRNA	known	known	Direct(PTR)
MIMAT0000452	AC006369.2	miRNA	antisense	known	known	Direct(PTR)
MIMAT0000452	AC009158.1	miRNA	lincRNA	known	known	Direct(PTR)
MIMAT0000452	AC023590.1	miRNA	antisense	known	known	Direct(PTR)
MIMAT0000452	AC097467.2	miRNA	antisense	known	known	Direct(PTR)
MIMAT0000452	AC159540.1	miRNA	lincRNA	known	known	Direct(PTR)
MIMAT0000452	ADAM9	miRNA	protein_coding	known	known	Direct(PTR)
MIMAT0000452	ADAMTS9-AS1	miRNA	antisense	known	known	Direct(PTR)
MIMAT0000452	ADCY5	miRNA	protein_coding	known	known	Direct(PTR)
MIMAT0000452	AJ006998.2	miRNA	lincRNA	known	known	Direct(PTR)
MIMAT0000452	AKT3	miRNA	protein_coding	known	known	Direct(PTR)
MIMAT0000452	AL162759.1	miRNA	lincRNA	known	known	Direct(PTR)
MIMAT0000452	ANTXR1	miRNA	protein_coding	known	known	Direct(PTR)
MIMAT0000452	AP000472.2	miRNA	lincRNA	known	known	Direct(PTR)
MIMAT0000452	ARHGEF38	miRNA	protein_coding	known	known	Direct(PTR)
MIMAT0000452	ARID4A	miRNA	protein_coding	known	known	Direct(PTR)
MIMAT0000452	ARMC8	miRNA	protein_coding	known	known	Direct(PTR)
MIMAT0000452	ARSJ	miRNA	protein_coding	known	known	Direct(PTR)
MIMAT0000452	ASPH	miRNA	protein_coding	known	known	Direct(PTR)
MIMAT0000452	ATG2B	miRNA	protein_coding	known	known	Direct(PTR)
MIMAT0000452	BAALC-AS1	miRNA	antisense	known	known	Direct(PTR)
MIMAT0000452	BANK1	miRNA	protein_coding	known	known	Direct(PTR)
MIMAT0000452	BBS7	miRNA	protein_coding	known	known	Direct(PTR)
MIMAT0000452	BTC	miRNA	protein_coding	known	known	Direct(PTR)
MIMAT0000452	CARMN	miRNA	lincRNA	known	known	Direct(PTR)
MIMAT0000452	CASC15	miRNA	lincRNA	known	known	Direct(PTR)
MIMAT0000452	CDKN2B-AS1	miRNA	antisense	known	known	Direct(PTR)
MIMAT0000452	CEP76	miRNA	protein_coding	known	known	Direct(PTR)
MIMAT0000452	CST3	miRNA	protein_coding	known	known	Direct(PTR)
MIMAT0000452	CTD-2060L22.1	miRNA	lincRNA	known	known	Direct(PTR)
MIMAT0000452	CUL2	miRNA	protein_coding	known	known	Direct(PTR)
MIMAT0000452	DAPP1	miRNA	protein_coding	known	known	Direct(PTR)
MIMAT0000452	DISC1	miRNA	protein_coding	known	known	Direct(PTR)
MIMAT0000452	DKK2	miRNA	protein_coding	known	known	Direct(PTR)
MIMAT0000452	DOCK1	miRNA	protein_coding	known	known	Direct(PTR)
MIMAT0000452	E2F5	miRNA	protein_coding	known	known	Direct(PTR)
MIMAT0000452	ELK3	miRNA	protein_coding	known	known	Direct(PTR)
MIMAT0000452	EVI5	miRNA	protein_coding	known	known	Direct(PTR)
MIMAT0000452	FAM63B	miRNA	protein_coding	known	known	Direct(PTR)
MIMAT0000452	FOXG1-AS1	miRNA	antisense	known	known	Direct(PTR)
MIMAT0000452	FTX	miRNA	lincRNA	known	known	Direct(PTR)
MIMAT0000452	GALNT7	miRNA	protein_coding	known	known	Direct(PTR)
MIMAT0000452	GPR63	miRNA	protein_coding	known	known	Direct(PTR)
MIMAT0000452	HDHD2	miRNA	protein_coding	known	known	Direct(PTR)
MIMAT0000452	HECTD2	miRNA	protein_coding	known	known	Direct(PTR)
MIMAT0000452	HEY1	miRNA	protein_coding	known	known	Direct(PTR)
MIMAT0000452	INTS6-AS1	miRNA	antisense	known	known	Direct(PTR)
MIMAT0000452	KATNBL1	miRNA	protein_coding	known	known	Direct(PTR)
MIMAT0000452	LIN9	miRNA	protein_coding	known	known	Direct(PTR)
MIMAT0000452	LINC00271	miRNA	lincRNA	known	known	Direct(PTR)
MIMAT0000452	LINC00342	miRNA	lincRNA	known	known	Direct(PTR)
MIMAT0000452	LINC00511	miRNA	lincRNA	known	known	Direct(PTR)
MIMAT0000452	LINC00578	miRNA	lincRNA	known	known	Direct(PTR)
MIMAT0000452	LINC00598	miRNA	lincRNA	known	known	Direct(PTR)
MIMAT0000452	LINC00624	miRNA	antisense	known	known	Direct(PTR)
MIMAT0000452	LINC00869	miRNA	lincRNA	known	known	Direct(PTR)
MIMAT0000452	LINC00882	miRNA	lincRNA	known	known	Direct(PTR)
MIMAT0000452	LINC01018	miRNA	lincRNA	known	known	Direct(PTR)
MIMAT0000452	LINC01024	miRNA	antisense	known	known	Direct(PTR)
MIMAT0000452	LINC01031	miRNA	lincRNA	known	known	Direct(PTR)
MIMAT0000452	LINC01088	miRNA	antisense	known	known	Direct(PTR)
MIMAT0000452	LINC01091	miRNA	lincRNA	known	known	Direct(PTR)
MIMAT0000452	LINC01138	miRNA	lincRNA	known	known	Direct(PTR)
MIMAT0000452	LINC01317	miRNA	lincRNA	known	known	Direct(PTR)
MIMAT0000452	LINC01320	miRNA	lincRNA	known	known	Direct(PTR)
MIMAT0000452	LINC01515	miRNA	lincRNA	known	known	Direct(PTR)
MIMAT0000452	LRRC32	miRNA	protein_coding	known	known	Direct(PTR)
MIMAT0000452	LYPLAL1-AS1	miRNA	antisense	known	known	Direct(PTR)
MIMAT0000452	LYVE1	miRNA	protein_coding	known	known	Direct(PTR)
MIMAT0000452	MAP4	miRNA	protein_coding	known	known	Direct(PTR)
MIMAT0000452	MARCH7	miRNA	protein_coding	known	known	Direct(PTR)
MIMAT0000452	MIATNB	miRNA	lincRNA	known	known	Direct(PTR)
MIMAT0000452	MIR155HG	miRNA	lincRNA	known	known	Direct(PTR)
MIMAT0000452	MIR217HG	miRNA	lincRNA	known	known	Direct(PTR)
MIMAT0000452	MIR3681HG	miRNA	lincRNA	known	known	Direct(PTR)
MIMAT0000452	MIR4435-2HG	miRNA	lincRNA	known	known	Direct(PTR)
MIMAT0000452	MSC-AS1	miRNA	antisense	known	known	Direct(PTR)
MIMAT0000452	MSTRG.101612	miRNA	lincRNA	known	novel	Direct(PTR)
MIMAT0000452	MSTRG.10340	miRNA	lincRNA	known	novel	Direct(PTR)
MIMAT0000452	MSTRG.11570	miRNA	lincRNA	known	novel	Direct(PTR)
MIMAT0000452	MSTRG.13515	miRNA	lincRNA	known	novel	Direct(PTR)
MIMAT0000452	MSTRG.15786	miRNA	lincRNA	known	novel	Direct(PTR)
MIMAT0000452	MSTRG.19424	miRNA	antisense	known	novel	Direct(PTR)
MIMAT0000452	MSTRG.20194	miRNA	lincRNA	known	novel	Direct(PTR)
MIMAT0000452	MSTRG.22063	miRNA	antisense	known	novel	Direct(PTR)
MIMAT0000452	MSTRG.22725	miRNA	lincRNA	known	novel	Direct(PTR)
MIMAT0000452	MSTRG.25991	miRNA	lincRNA	known	novel	Direct(PTR)
MIMAT0000452	MSTRG.30470	miRNA	lincRNA	known	novel	Direct(PTR)
MIMAT0000452	MSTRG.3755	miRNA	lincRNA	known	novel	Direct(PTR)
MIMAT0000452	MSTRG.3881	miRNA	lincRNA	known	novel	Direct(PTR)
MIMAT0000452	MSTRG.51725	miRNA	lincRNA	known	novel	Direct(PTR)
MIMAT0000452	MSTRG.52547	miRNA	lincRNA	known	novel	Direct(PTR)
MIMAT0000452	MSTRG.53702	miRNA	lincRNA	known	novel	Direct(PTR)
MIMAT0000452	MSTRG.54813	miRNA	lincRNA	known	novel	Direct(PTR)
MIMAT0000452	MSTRG.57685	miRNA	lincRNA	known	novel	Direct(PTR)
MIMAT0000452	MSTRG.59953	miRNA	lincRNA	known	novel	Direct(PTR)
MIMAT0000452	MSTRG.64470	miRNA	lincRNA	known	novel	Direct(PTR)
MIMAT0000452	MSTRG.64734	miRNA	lincRNA	known	novel	Direct(PTR)
MIMAT0000452	MSTRG.64817	miRNA	lincRNA	known	novel	Direct(PTR)
MIMAT0000452	MSTRG.65053	miRNA	lincRNA	known	novel	Direct(PTR)
MIMAT0000452	MSTRG.66473	miRNA	lincRNA	known	novel	Direct(PTR)
MIMAT0000452	MSTRG.66476	miRNA	lincRNA	known	novel	Direct(PTR)
MIMAT0000452	MSTRG.66515	miRNA	lincRNA	known	novel	Direct(PTR)
MIMAT0000452	MSTRG.66562	miRNA	lincRNA	known	novel	Direct(PTR)
MIMAT0000452	MSTRG.71262	miRNA	lincRNA	known	novel	Direct(PTR)
MIMAT0000452	MSTRG.71734	miRNA	lincRNA	known	novel	Direct(PTR)
MIMAT0000452	MSTRG.72330	miRNA	lincRNA	known	novel	Direct(PTR)
MIMAT0000452	MSTRG.72386	miRNA	lincRNA	known	novel	Direct(PTR)
MIMAT0000452	MSTRG.73527	miRNA	lincRNA	known	novel	Direct(PTR)
MIMAT0000452	MSTRG.7355	miRNA	lincRNA	known	novel	Direct(PTR)
MIMAT0000452	MSTRG.73832	miRNA	lincRNA	known	novel	Direct(PTR)
MIMAT0000452	MSTRG.7605	miRNA	lincRNA	known	novel	Direct(PTR)
MIMAT0000452	MSTRG.76073	miRNA	lincRNA	known	novel	Direct(PTR)
MIMAT0000452	MSTRG.82082	miRNA	lincRNA	known	novel	Direct(PTR)
MIMAT0000452	MSTRG.84564	miRNA	lincRNA	known	novel	Direct(PTR)
MIMAT0000452	MSTRG.84800	miRNA	lincRNA	known	novel	Direct(PTR)
MIMAT0000452	MSTRG.84811	miRNA	lincRNA	known	novel	Direct(PTR)
MIMAT0000452	MSTRG.95066	miRNA	lincRNA	known	novel	Direct(PTR)
MIMAT0000452	MSTRG.95991	miRNA	antisense	known	novel	Direct(PTR)
MIMAT0000452	MSTRG.97229	miRNA	antisense	known	novel	Direct(PTR)
MIMAT0000452	MSTRG.97395	miRNA	lincRNA	known	novel	Direct(PTR)
MIMAT0000452	MSTRG.9877	miRNA	antisense	known	novel	Direct(PTR)
MIMAT0000452	NCEH1	miRNA	protein_coding	known	known	Direct(PTR)
MIMAT0000452	NPEPPS	miRNA	protein_coding	known	known	Direct(PTR)
MIMAT0000452	NPY2R	miRNA	protein_coding	known	known	Direct(PTR)
MIMAT0000452	NR2F1-AS1	miRNA	antisense	known	known	Direct(PTR)
MIMAT0000452	NXT2	miRNA	protein_coding	known	known	Direct(PTR)
MIMAT0000452	PAPD4	miRNA	protein_coding	known	known	Direct(PTR)
MIMAT0000452	PCDH15	miRNA	protein_coding	known	known	Direct(PTR)
MIMAT0000452	PCDH17	miRNA	protein_coding	known	known	Direct(PTR)
MIMAT0000452	PLA2R1	miRNA	protein_coding	known	known	Direct(PTR)
MIMAT0000452	PPFIBP1	miRNA	protein_coding	known	known	Direct(PTR)
MIMAT0000452	PPP2R2B	miRNA	protein_coding	known	known	Direct(PTR)
MIMAT0000452	PRKCA	miRNA	protein_coding	known	known	Direct(PTR)
MIMAT0000452	PSMA3-AS1	miRNA	antisense	known	known	Direct(PTR)
MIMAT0000452	PTBP3	miRNA	protein_coding	known	known	Direct(PTR)
MIMAT0000452	PWRN1	miRNA	lincRNA	known	known	Direct(PTR)
MIMAT0000452	RFC5	miRNA	protein_coding	known	known	Direct(PTR)
MIMAT0000452	RNF6	miRNA	protein_coding	known	known	Direct(PTR)
MIMAT0000452	RP11-114G22.1	miRNA	lincRNA	known	known	Direct(PTR)
MIMAT0000452	RP11-114H23.1	miRNA	lincRNA	known	known	Direct(PTR)
MIMAT0000452	RP11-124N3.2	miRNA	lincRNA	known	known	Direct(PTR)
MIMAT0000452	RP11-148L24.1	miRNA	lincRNA	known	known	Direct(PTR)
MIMAT0000452	RP11-175K6.1	miRNA	lincRNA	known	known	Direct(PTR)
MIMAT0000452	RP11-324O2.3	miRNA	antisense	known	known	Direct(PTR)
MIMAT0000452	RP11-336A10.2	miRNA	antisense	known	known	Direct(PTR)
MIMAT0000452	RP11-348J24.2	miRNA	lincRNA	known	known	Direct(PTR)
MIMAT0000452	RP11-381K20.2	miRNA	antisense	known	known	Direct(PTR)
MIMAT0000452	RP11-394I13.2	miRNA	lincRNA	known	known	Direct(PTR)
MIMAT0000452	RP11-400D2.2	miRNA	lincRNA	known	known	Direct(PTR)
MIMAT0000452	RP11-436D23.1	miRNA	lincRNA	known	known	Direct(PTR)
MIMAT0000452	RP11-461O7.1	miRNA	lincRNA	known	known	Direct(PTR)
MIMAT0000452	RP11-479O9.4	miRNA	lincRNA	known	known	Direct(PTR)
MIMAT0000452	RP11-569G13.2	miRNA	lincRNA	known	known	Direct(PTR)
MIMAT0000452	RP11-61O1.1	miRNA	lincRNA	known	known	Direct(PTR)
MIMAT0000452	RP11-696N14.1	miRNA	antisense	known	known	Direct(PTR)
MIMAT0000452	RP11-734I18.1	miRNA	lincRNA	known	known	Direct(PTR)
MIMAT0000452	RP11-734K23.9	miRNA	lincRNA	known	known	Direct(PTR)
MIMAT0000452	RP11-774D14.1	miRNA	lincRNA	known	known	Direct(PTR)
MIMAT0000452	RP11-776H12.1	miRNA	lincRNA	known	known	Direct(PTR)
MIMAT0000452	RP11-81H3.2	miRNA	lincRNA	known	known	Direct(PTR)
MIMAT0000452	RP4-529N6.1	miRNA	lincRNA	known	known	Direct(PTR)
MIMAT0000452	RPP30	miRNA	protein_coding	known	known	Direct(PTR)
MIMAT0000452	RUFY3	miRNA	protein_coding	known	known	Direct(PTR)
MIMAT0000452	SCN7A	miRNA	protein_coding	known	known	Direct(PTR)
MIMAT0000452	SDPR	miRNA	protein_coding	known	known	Direct(PTR)
MIMAT0000452	SEC24B	miRNA	protein_coding	known	known	Direct(PTR)
MIMAT0000452	SLC39A8	miRNA	protein_coding	known	known	Direct(PTR)
MIMAT0000452	SPP1	miRNA	protein_coding	known	known	Direct(PTR)
MIMAT0000452	SRPK1	miRNA	protein_coding	known	known	Direct(PTR)
MIMAT0000452	STXBP5L	miRNA	protein_coding	known	known	Direct(PTR)
MIMAT0000452	STYX	miRNA	protein_coding	known	known	Direct(PTR)
MIMAT0000452	SYNPO2	miRNA	protein_coding	known	known	Direct(PTR)
MIMAT0000452	TAOK1	miRNA	protein_coding	known	known	Direct(PTR)
MIMAT0000452	TEX41	miRNA	lincRNA	known	known	Direct(PTR)
MIMAT0000452	TMEFF2	miRNA	protein_coding	known	known	Direct(PTR)
MIMAT0000452	TMEM100	miRNA	protein_coding	known	known	Direct(PTR)
MIMAT0000452	TMEM116	miRNA	protein_coding	known	known	Direct(PTR)
MIMAT0000452	TMEM255A	miRNA	protein_coding	known	known	Direct(PTR)
MIMAT0000452	TMPRSS11D	miRNA	protein_coding	known	known	Direct(PTR)
MIMAT0000452	TMX1	miRNA	protein_coding	known	known	Direct(PTR)
MIMAT0000452	TRDN	miRNA	protein_coding	known	known	Direct(PTR)
MIMAT0000452	TRG-AS1	miRNA	antisense	known	known	Direct(PTR)
MIMAT0000452	TRIM5	miRNA	protein_coding	known	known	Direct(PTR)
MIMAT0000452	TSNAX	miRNA	protein_coding	known	known	Direct(PTR)
MIMAT0000452	UBA6-AS1	miRNA	antisense	known	known	Direct(PTR)
MIMAT0000452	UBE2A	miRNA	protein_coding	known	known	Direct(PTR)
MIMAT0000452	UBE2D1	miRNA	protein_coding	known	known	Direct(PTR)
MIMAT0000452	UNC5B	miRNA	protein_coding	known	known	Direct(PTR)
MIMAT0000452	USP15	miRNA	protein_coding	known	known	Direct(PTR)
MIMAT0000452	VLDLR-AS1	miRNA	antisense	known	known	Direct(PTR)
MIMAT0000452	VSIG1	miRNA	protein_coding	known	known	Direct(PTR)
MIMAT0000452	XPO7	miRNA	protein_coding	known	known	Direct(PTR)
MIMAT0000452	ZBTB1	miRNA	protein_coding	known	known	Direct(PTR)
MIMAT0000452	ZCCHC7	miRNA	protein_coding	known	known	Direct(PTR)
MIMAT0000452	ZDHHC21	miRNA	protein_coding	known	known	Direct(PTR)
MIMAT0000452	ZEB2	miRNA	protein_coding	known	known	Direct(PTR)
MIMAT0000452	ZMYM1	miRNA	protein_coding	known	known	Direct(PTR)
MIMAT0000452	ZNF483	miRNA	protein_coding	known	known	Direct(PTR)
MIMAT0000452	ZNF532	miRNA	protein_coding	known	known	Direct(PTR)
MIMAT0000452	ZNHIT6	miRNA	protein_coding	known	known	Direct(PTR)
MIMAT0000454	AC004540.5	miRNA	lincRNA	known	known	Direct(PTR)
MIMAT0000454	ACO2	miRNA	protein_coding	known	known	Direct(PTR)
MIMAT0000454	ADAMTS9-AS2	miRNA	antisense	known	known	Direct(PTR)
MIMAT0000454	ADARB2-AS1	miRNA	antisense	known	known	Direct(PTR)
MIMAT0000454	AGRN	miRNA	protein_coding	known	known	Direct(PTR)
MIMAT0000454	AL162759.1	miRNA	lincRNA	known	known	Direct(PTR)
MIMAT0000454	ALDH4A1	miRNA	protein_coding	known	known	Direct(PTR)
MIMAT0000454	AP000695.6	miRNA	antisense	known	known	Direct(PTR)
MIMAT0000454	ARHGAP6	miRNA	protein_coding	known	known	Direct(PTR)
MIMAT0000454	ATXN2L	miRNA	protein_coding	known	known	Direct(PTR)
MIMAT0000454	C22orf34	miRNA	lincRNA	known	known	Direct(PTR)
MIMAT0000454	CASC11	miRNA	lincRNA	known	known	Direct(PTR)
MIMAT0000454	CCDC183-AS1	miRNA	antisense	known	known	Direct(PTR)
MIMAT0000454	CCNT2-AS1	miRNA	antisense	known	known	Direct(PTR)
MIMAT0000454	CDC45	miRNA	protein_coding	known	known	Direct(PTR)
MIMAT0000454	CDKN2B-AS1	miRNA	antisense	known	known	Direct(PTR)
MIMAT0000454	CERS1	miRNA	protein_coding	known	known	Direct(PTR)
MIMAT0000454	CH507-513H4.1	miRNA	lincRNA	known	known	Direct(PTR)
MIMAT0000454	CH507-528H12.1	miRNA	lincRNA	known	known	Direct(PTR)
MIMAT0000454	CTC-340A15.2	miRNA	antisense	known	known	Direct(PTR)
MIMAT0000454	DESI2	miRNA	protein_coding	known	known	Direct(PTR)
MIMAT0000454	DPP6	miRNA	protein_coding	known	known	Direct(PTR)
MIMAT0000454	ELN	miRNA	protein_coding	known	known	Direct(PTR)
MIMAT0000454	FIRRE	miRNA	lincRNA	known	known	Direct(PTR)
MIMAT0000454	GNB1	miRNA	protein_coding	known	known	Direct(PTR)
MIMAT0000454	HAND2-AS1	miRNA	antisense	known	known	Direct(PTR)
MIMAT0000454	HUWE1	miRNA	protein_coding	known	known	Direct(PTR)
MIMAT0000454	INPP4A	miRNA	protein_coding	known	known	Direct(PTR)
MIMAT0000454	KCNMA1	miRNA	protein_coding	known	known	Direct(PTR)
MIMAT0000454	LINC00426	miRNA	lincRNA	known	known	Direct(PTR)
MIMAT0000454	LINC00598	miRNA	lincRNA	known	known	Direct(PTR)
MIMAT0000454	LINC00607	miRNA	lincRNA	known	known	Direct(PTR)
MIMAT0000454	LINC00665	miRNA	lincRNA	known	known	Direct(PTR)
MIMAT0000454	LINC00941	miRNA	lincRNA	known	known	Direct(PTR)
MIMAT0000454	LINC00944	miRNA	lincRNA	known	known	Direct(PTR)
MIMAT0000454	LINC01088	miRNA	antisense	known	known	Direct(PTR)
MIMAT0000454	LINC01358	miRNA	lincRNA	known	known	Direct(PTR)
MIMAT0000454	LINC01435	miRNA	lincRNA	known	known	Direct(PTR)
MIMAT0000454	LINC01588	miRNA	lincRNA	known	known	Direct(PTR)
MIMAT0000454	LMCD1-AS1	miRNA	antisense	known	known	Direct(PTR)
MIMAT0000454	MEG3	miRNA	lincRNA	known	known	Direct(PTR)
MIMAT0000454	MEG8	miRNA	lincRNA	known	known	Direct(PTR)
MIMAT0000454	MGAT5	miRNA	protein_coding	known	known	Direct(PTR)
MIMAT0000454	MIR181A1HG	miRNA	lincRNA	known	known	Direct(PTR)
MIMAT0000454	MIR3681HG	miRNA	lincRNA	known	known	Direct(PTR)
MIMAT0000454	MSTRG.25991	miRNA	lincRNA	known	novel	Direct(PTR)
MIMAT0000454	MSTRG.26677	miRNA	lincRNA	known	novel	Direct(PTR)
MIMAT0000454	MSTRG.36232	miRNA	lincRNA	known	novel	Direct(PTR)
MIMAT0000454	MSTRG.42806	miRNA	antisense	known	novel	Direct(PTR)
MIMAT0000454	MSTRG.57520	miRNA	lincRNA	known	novel	Direct(PTR)
MIMAT0000454	MSTRG.74016	miRNA	lincRNA	known	novel	Direct(PTR)
MIMAT0000454	MSTRG.7510	miRNA	lincRNA	known	novel	Direct(PTR)
MIMAT0000454	MSTRG.82211	miRNA	lincRNA	known	novel	Direct(PTR)
MIMAT0000454	MSTRG.84210	miRNA	lincRNA	known	novel	Direct(PTR)
MIMAT0000454	MSTRG.95054	miRNA	lincRNA	known	novel	Direct(PTR)
MIMAT0000454	MSTRG.96610	miRNA	lincRNA	known	novel	Direct(PTR)
MIMAT0000454	MSTRG.97502	miRNA	antisense	known	novel	Direct(PTR)
MIMAT0000454	MSTRG.98554	miRNA	lincRNA	known	novel	Direct(PTR)
MIMAT0000454	MSTRG.98587	miRNA	antisense	known	novel	Direct(PTR)
MIMAT0000454	MSTRG.99425	miRNA	lincRNA	known	novel	Direct(PTR)
MIMAT0000454	MTUS1	miRNA	protein_coding	known	known	Direct(PTR)
MIMAT0000454	NCOR2	miRNA	protein_coding	known	known	Direct(PTR)
MIMAT0000454	NFATC2	miRNA	protein_coding	known	known	Direct(PTR)
MIMAT0000454	NUTM2B-AS1	miRNA	antisense	known	known	Direct(PTR)
MIMAT0000454	PITPNM2	miRNA	protein_coding	known	known	Direct(PTR)
MIMAT0000454	PLXNA2	miRNA	protein_coding	known	known	Direct(PTR)
MIMAT0000454	PLXNA3	miRNA	protein_coding	known	known	Direct(PTR)
MIMAT0000454	POT1-AS1	miRNA	antisense	known	known	Direct(PTR)
MIMAT0000454	PRKCB	miRNA	protein_coding	known	known	Direct(PTR)
MIMAT0000454	PWRN1	miRNA	lincRNA	known	known	Direct(PTR)
MIMAT0000454	RP11-114H23.1	miRNA	lincRNA	known	known	Direct(PTR)
MIMAT0000454	RP11-161D15.2	miRNA	lincRNA	known	known	Direct(PTR)
MIMAT0000454	RP11-163F15.1	miRNA	lincRNA	known	known	Direct(PTR)
MIMAT0000454	RP11-25H12.1	miRNA	lincRNA	known	known	Direct(PTR)
MIMAT0000454	RP11-35G9.5	miRNA	antisense	known	known	Direct(PTR)
MIMAT0000454	RP11-419I17.1	miRNA	lincRNA	known	known	Direct(PTR)
MIMAT0000454	RP11-47I22.2	miRNA	lincRNA	known	known	Direct(PTR)
MIMAT0000454	RP11-675F6.4	miRNA	lincRNA	known	known	Direct(PTR)
MIMAT0000454	RP11-706O15.3	miRNA	lincRNA	known	known	Direct(PTR)
MIMAT0000454	RP11-706O15.5	miRNA	lincRNA	known	known	Direct(PTR)
MIMAT0000454	RP11-73M7.1	miRNA	antisense	known	known	Direct(PTR)
