## Supplemental Table 14 for "The RNA Atlas, a single nucleotide resolution map of the human transcriptome" (part 7 of 32)

RegName	TargName	Biotype(reg)	Biotype(targ)	Annot(reg)	Annot(targ)	MOA(TR:trans;PTR:posttrans)
MIMAT0000454	RP13-941N14.1	miRNA	lincRNA	known	known	Direct(PTR)
MIMAT0000454	RP5-947P14.1	miRNA	lincRNA	known	known	Direct(PTR)
MIMAT0000454	SECTM1	miRNA	protein_coding	known	known	Direct(PTR)
MIMAT0000454	SEPT9	miRNA	protein_coding	known	known	Direct(PTR)
MIMAT0000454	SGSH	miRNA	protein_coding	known	known	Direct(PTR)
MIMAT0000454	SH3GL1	miRNA	protein_coding	known	known	Direct(PTR)
MIMAT0000454	SMARCA4	miRNA	protein_coding	known	known	Direct(PTR)
MIMAT0000454	SNHG23	miRNA	lincRNA	known	known	Direct(PTR)
MIMAT0000454	SSFA2	miRNA	protein_coding	known	known	Direct(PTR)
MIMAT0000454	TMC8	miRNA	protein_coding	known	known	Direct(PTR)
MIMAT0000454	TTN-AS1	miRNA	antisense	known	known	Direct(PTR)
MIMAT0000454	TTTY14	miRNA	lincRNA	known	known	Direct(PTR)
MIMAT0000454	VAMP1	miRNA	protein_coding	known	known	Direct(PTR)
MIMAT0000454	ZBTB25	miRNA	protein_coding	known	known	Direct(PTR)
MIMAT0000454	ZEB2	miRNA	protein_coding	known	known	Direct(PTR)
MIMAT0000455	A2M-AS1	miRNA	antisense	known	known	Direct(PTR)
MIMAT0000455	ABCC1	miRNA	protein_coding	known	known	Direct(PTR)
MIMAT0000455	ABCG1	miRNA	protein_coding	known	known	Direct(PTR)
MIMAT0000455	ABL2	miRNA	protein_coding	known	known	Direct(PTR)
MIMAT0000455	AC007128.1	miRNA	antisense	known	known	Direct(PTR)
MIMAT0000455	AC007277.3	miRNA	antisense	known	known	Direct(PTR)
MIMAT0000455	AC007952.6	miRNA	antisense	known	known	Direct(PTR)
MIMAT0000455	AC008697.1	miRNA	antisense	known	known	Direct(PTR)
MIMAT0000455	AC009133.12	miRNA	antisense	known	known	Direct(PTR)
MIMAT0000455	AC009158.1	miRNA	lincRNA	known	known	Direct(PTR)
MIMAT0000455	AC010976.2	miRNA	antisense	known	known	Direct(PTR)
MIMAT0000455	AC011294.3	miRNA	lincRNA	known	known	Direct(PTR)
MIMAT0000455	AC017060.1	miRNA	lincRNA	known	known	Direct(PTR)
MIMAT0000455	AC069277.2	miRNA	lincRNA	known	known	Direct(PTR)
MIMAT0000455	AC069363.1	miRNA	antisense	known	known	Direct(PTR)
MIMAT0000455	AC078941.1	miRNA	lincRNA	known	known	Direct(PTR)
MIMAT0000455	AC080094.1	miRNA	lincRNA	known	known	Direct(PTR)
MIMAT0000455	AC092159.2	miRNA	antisense	known	known	Direct(PTR)
MIMAT0000455	AC092580.4	miRNA	lincRNA	known	known	Direct(PTR)
MIMAT0000455	ACKR2	miRNA	protein_coding	known	known	Direct(PTR)
MIMAT0000455	ACSF3	miRNA	protein_coding	known	known	Direct(PTR)
MIMAT0000455	ADAMTS9-AS2	miRNA	antisense	known	known	Direct(PTR)
MIMAT0000455	ADGRB1	miRNA	protein_coding	known	known	Direct(PTR)
MIMAT0000455	ADRA1A	miRNA	protein_coding	known	known	Direct(PTR)
MIMAT0000455	AF241725.6	miRNA	lincRNA	known	known	Direct(PTR)
MIMAT0000455	AJ006998.2	miRNA	lincRNA	known	known	Direct(PTR)
MIMAT0000455	ANKRD12	miRNA	protein_coding	known	known	Direct(PTR)
MIMAT0000455	AP000472.2	miRNA	lincRNA	known	known	Direct(PTR)
MIMAT0000455	AP000476.1	miRNA	lincRNA	known	known	Direct(PTR)
MIMAT0000455	AP000487.5	miRNA	antisense	known	known	Direct(PTR)
MIMAT0000455	ATF6	miRNA	protein_coding	known	known	Direct(PTR)
MIMAT0000455	ATP8B3	miRNA	protein_coding	known	known	Direct(PTR)
MIMAT0000455	ATXN1	miRNA	protein_coding	known	known	Direct(PTR)
MIMAT0000455	BTBD9	miRNA	protein_coding	known	known	Direct(PTR)
MIMAT0000455	BTLA	miRNA	protein_coding	known	known	Direct(PTR)
MIMAT0000455	C14orf79	miRNA	protein_coding	known	known	Direct(PTR)
MIMAT0000455	C1orf132	miRNA	lincRNA	known	known	Direct(PTR)
MIMAT0000455	C22orf34	miRNA	lincRNA	known	known	Direct(PTR)
MIMAT0000455	C3orf35	miRNA	lincRNA	known	known	Direct(PTR)
MIMAT0000455	CASC15	miRNA	lincRNA	known	known	Direct(PTR)
MIMAT0000455	CBFA2T2	miRNA	protein_coding	known	known	Direct(PTR)
MIMAT0000455	CCDC144NL-AS1	miRNA	antisense	known	known	Direct(PTR)
MIMAT0000455	CCDC26	miRNA	lincRNA	known	known	Direct(PTR)
MIMAT0000455	CCSER1	miRNA	protein_coding	known	known	Direct(PTR)
MIMAT0000455	CCT3	miRNA	protein_coding	known	known	Direct(PTR)
MIMAT0000455	CDC42	miRNA	protein_coding	known	known	Direct(PTR)
MIMAT0000455	CDH23	miRNA	protein_coding	known	known	Direct(PTR)
MIMAT0000455	CDKN2B-AS1	miRNA	antisense	known	known	Direct(PTR)
MIMAT0000455	CFAP44	miRNA	protein_coding	known	known	Direct(PTR)
MIMAT0000455	CFLAR	miRNA	protein_coding	known	known	Direct(PTR)
MIMAT0000455	CH507-338C24.1	miRNA	lincRNA	known	known	Direct(PTR)
MIMAT0000455	chr4_52729602_52758017_+	miRNA	circRNA	known	known	Direct(PTR)
MIMAT0000455	chr4_52729602_52765544_+	miRNA	circRNA	known	known	Direct(PTR)
MIMAT0000455	CKAP2	miRNA	protein_coding	known	known	Direct(PTR)
MIMAT0000455	CLASP2	miRNA	protein_coding	known	known	Direct(PTR)
MIMAT0000455	CNTLN	miRNA	protein_coding	known	known	Direct(PTR)
MIMAT0000455	CPSF2	miRNA	protein_coding	known	known	Direct(PTR)
MIMAT0000455	CTB-107G13.1	miRNA	antisense	known	known	Direct(PTR)
MIMAT0000455	CTC-242N15.1	miRNA	lincRNA	known	known	Direct(PTR)
MIMAT0000455	CTC-347C20.2	miRNA	lincRNA	known	known	Direct(PTR)
MIMAT0000455	CTC-546K23.1	miRNA	lincRNA	known	known	Direct(PTR)
MIMAT0000455	CTD-2215E18.1	miRNA	lincRNA	known	known	Direct(PTR)
MIMAT0000455	CTD-2542L18.1	miRNA	lincRNA	known	known	Direct(PTR)
MIMAT0000455	CYFIP1	miRNA	protein_coding	known	known	Direct(PTR)
MIMAT0000455	DGKB	miRNA	protein_coding	known	known	Direct(PTR)
MIMAT0000455	DLC1	miRNA	protein_coding	known	known	Direct(PTR)
MIMAT0000455	DLEU2	miRNA	antisense	known	known	Direct(PTR)
MIMAT0000455	DLEU7-AS1	miRNA	antisense	known	known	Direct(PTR)
MIMAT0000455	DNM3OS	miRNA	antisense	known	known	Direct(PTR)
MIMAT0000455	DNMT1	miRNA	protein_coding	known	known	Direct(PTR)
MIMAT0000455	EFTUD2	miRNA	protein_coding	known	known	Direct(PTR)
MIMAT0000455	EHBP1	miRNA	protein_coding	known	known	Direct(PTR)
MIMAT0000455	EPB41L5	miRNA	protein_coding	known	known	Direct(PTR)
MIMAT0000455	EPHB2	miRNA	protein_coding	known	known	Direct(PTR)
MIMAT0000455	ERICH3-AS1	miRNA	antisense	known	known	Direct(PTR)
MIMAT0000455	ETV6	miRNA	protein_coding	known	known	Direct(PTR)
MIMAT0000455	EXTL3-AS1	miRNA	antisense	known	known	Direct(PTR)
MIMAT0000455	FAM101A	miRNA	protein_coding	known	known	Direct(PTR)
MIMAT0000455	FAM184A	miRNA	protein_coding	known	known	Direct(PTR)
MIMAT0000455	FAM66A	miRNA	lincRNA	known	known	Direct(PTR)
MIMAT0000455	FAM66C	miRNA	antisense	known	known	Direct(PTR)
MIMAT0000455	FANCA	miRNA	protein_coding	known	known	Direct(PTR)
MIMAT0000455	FGF10-AS1	miRNA	antisense	known	known	Direct(PTR)
MIMAT0000455	FIZ1	miRNA	protein_coding	known	known	Direct(PTR)
MIMAT0000455	FMN1	miRNA	protein_coding	known	known	Direct(PTR)
MIMAT0000455	FOXG1-AS1	miRNA	antisense	known	known	Direct(PTR)
MIMAT0000455	FTX	miRNA	lincRNA	known	known	Direct(PTR)
MIMAT0000455	GINS1	miRNA	protein_coding	known	known	Direct(PTR)
MIMAT0000455	GJA5	miRNA	protein_coding	known	known	Direct(PTR)
MIMAT0000455	GMDS-AS1	miRNA	lincRNA	known	known	Direct(PTR)
MIMAT0000455	GPX3	miRNA	protein_coding	known	known	Direct(PTR)
MIMAT0000455	HCG18	miRNA	antisense	known	known	Direct(PTR)
MIMAT0000455	HSF4	miRNA	protein_coding	known	known	Direct(PTR)
MIMAT0000455	IKZF1	miRNA	protein_coding	known	known	Direct(PTR)
MIMAT0000455	IKZF5	miRNA	protein_coding	known	known	Direct(PTR)
MIMAT0000455	IL2RA	miRNA	protein_coding	known	known	Direct(PTR)
MIMAT0000455	IL4I1	miRNA	protein_coding	known	known	Direct(PTR)
MIMAT0000455	INPP5K	miRNA	protein_coding	known	known	Direct(PTR)
MIMAT0000455	JAGN1	miRNA	protein_coding	known	known	Direct(PTR)
MIMAT0000455	JPX	miRNA	lincRNA	known	known	Direct(PTR)
MIMAT0000455	KALRN	miRNA	protein_coding	known	known	Direct(PTR)
MIMAT0000455	KAT6A	miRNA	protein_coding	known	known	Direct(PTR)
MIMAT0000455	KDM3B	miRNA	protein_coding	known	known	Direct(PTR)
MIMAT0000455	KIF13B	miRNA	protein_coding	known	known	Direct(PTR)
MIMAT0000455	LCOR	miRNA	protein_coding	known	known	Direct(PTR)
MIMAT0000455	LDLR	miRNA	protein_coding	known	known	Direct(PTR)
MIMAT0000455	LINC00240	miRNA	lincRNA	known	known	Direct(PTR)
MIMAT0000455	LINC00320	miRNA	lincRNA	known	known	Direct(PTR)
MIMAT0000455	LINC00473	miRNA	lincRNA	known	known	Direct(PTR)
MIMAT0000455	LINC00504	miRNA	lincRNA	known	known	Direct(PTR)
MIMAT0000455	LINC00598	miRNA	lincRNA	known	known	Direct(PTR)
MIMAT0000455	LINC00649	miRNA	antisense	known	known	Direct(PTR)
MIMAT0000455	LINC00662	miRNA	lincRNA	known	known	Direct(PTR)
MIMAT0000455	LINC00664	miRNA	lincRNA	known	known	Direct(PTR)
MIMAT0000455	LINC00856	miRNA	lincRNA	known	known	Direct(PTR)
MIMAT0000455	LINC00862	miRNA	lincRNA	known	known	Direct(PTR)
MIMAT0000455	LINC00894	miRNA	antisense	known	known	Direct(PTR)
MIMAT0000455	LINC00944	miRNA	lincRNA	known	known	Direct(PTR)
MIMAT0000455	LINC00958	miRNA	lincRNA	known	known	Direct(PTR)
MIMAT0000455	LINC00969	miRNA	lincRNA	known	known	Direct(PTR)
MIMAT0000455	LINC00973	miRNA	lincRNA	known	known	Direct(PTR)
MIMAT0000455	LINC01036	miRNA	lincRNA	known	known	Direct(PTR)
MIMAT0000455	LINC01146	miRNA	lincRNA	known	known	Direct(PTR)
MIMAT0000455	LINC01163	miRNA	lincRNA	known	known	Direct(PTR)
MIMAT0000455	LINC01184	miRNA	lincRNA	known	known	Direct(PTR)
MIMAT0000455	LINC01201	miRNA	antisense	known	known	Direct(PTR)
MIMAT0000455	LINC01222	miRNA	lincRNA	known	known	Direct(PTR)
MIMAT0000455	LINC01435	miRNA	lincRNA	known	known	Direct(PTR)
MIMAT0000455	LINC01468	miRNA	lincRNA	known	known	Direct(PTR)
MIMAT0000455	LINC01504	miRNA	lincRNA	known	known	Direct(PTR)
MIMAT0000455	LINC01524	miRNA	lincRNA	known	known	Direct(PTR)
MIMAT0000455	LINC01550	miRNA	lincRNA	known	known	Direct(PTR)
MIMAT0000455	LINC01559	miRNA	lincRNA	known	known	Direct(PTR)
MIMAT0000455	LINC01592	miRNA	lincRNA	known	known	Direct(PTR)
MIMAT0000455	LRRFIP1	miRNA	protein_coding	known	known	Direct(PTR)
MIMAT0000455	LRRK2	miRNA	protein_coding	known	known	Direct(PTR)
MIMAT0000455	LUCAT1	miRNA	lincRNA	known	known	Direct(PTR)
MIMAT0000455	LYRM7	miRNA	protein_coding	known	known	Direct(PTR)
MIMAT0000455	MAP4	miRNA	protein_coding	known	known	Direct(PTR)
MIMAT0000455	MDM4	miRNA	protein_coding	known	known	Direct(PTR)
MIMAT0000455	MIR4500HG	miRNA	lincRNA	known	known	Direct(PTR)
MIMAT0000455	MIR646HG	miRNA	lincRNA	known	known	Direct(PTR)
MIMAT0000455	MIR99AHG	miRNA	lincRNA	known	known	Direct(PTR)
MIMAT0000455	MOCS2	miRNA	protein_coding	known	known	Direct(PTR)
MIMAT0000455	MOG	miRNA	protein_coding	known	known	Direct(PTR)
MIMAT0000455	MRPS23	miRNA	protein_coding	known	known	Direct(PTR)
MIMAT0000455	MSL3	miRNA	protein_coding	known	known	Direct(PTR)
MIMAT0000455	MSTRG.12130	miRNA	lincRNA	known	novel	Direct(PTR)
MIMAT0000455	MSTRG.15786	miRNA	lincRNA	known	novel	Direct(PTR)
MIMAT0000455	MSTRG.15813	miRNA	lincRNA	known	novel	Direct(PTR)
MIMAT0000455	MSTRG.19424	miRNA	antisense	known	novel	Direct(PTR)
MIMAT0000455	MSTRG.19934	miRNA	lincRNA	known	novel	Direct(PTR)
MIMAT0000455	MSTRG.20194	miRNA	lincRNA	known	novel	Direct(PTR)
MIMAT0000455	MSTRG.22199	miRNA	lincRNA	known	novel	Direct(PTR)
MIMAT0000455	MSTRG.24352	miRNA	lincRNA	known	novel	Direct(PTR)
MIMAT0000455	MSTRG.26513	miRNA	lincRNA	known	novel	Direct(PTR)
MIMAT0000455	MSTRG.28269	miRNA	lincRNA	known	novel	Direct(PTR)
MIMAT0000455	MSTRG.29285	miRNA	lincRNA	known	novel	Direct(PTR)
MIMAT0000455	MSTRG.30208	miRNA	lincRNA	known	novel	Direct(PTR)
MIMAT0000455	MSTRG.30767	miRNA	lincRNA	known	novel	Direct(PTR)
MIMAT0000455	MSTRG.30873	miRNA	lincRNA	known	novel	Direct(PTR)
MIMAT0000455	MSTRG.34168	miRNA	lincRNA	known	novel	Direct(PTR)
MIMAT0000455	MSTRG.34525	miRNA	lincRNA	known	novel	Direct(PTR)
MIMAT0000455	MSTRG.3861	miRNA	lincRNA	known	novel	Direct(PTR)
MIMAT0000455	MSTRG.3877	miRNA	lincRNA	known	novel	Direct(PTR)
MIMAT0000455	MSTRG.3916	miRNA	antisense	known	novel	Direct(PTR)
MIMAT0000455	MSTRG.40291	miRNA	lincRNA	known	novel	Direct(PTR)
MIMAT0000455	MSTRG.40354	miRNA	antisense	known	novel	Direct(PTR)
MIMAT0000455	MSTRG.41338	miRNA	lincRNA	known	novel	Direct(PTR)
MIMAT0000455	MSTRG.42179	miRNA	lincRNA	known	novel	Direct(PTR)
MIMAT0000455	MSTRG.42852	miRNA	lincRNA	known	novel	Direct(PTR)
MIMAT0000455	MSTRG.43049	miRNA	lincRNA	known	novel	Direct(PTR)
MIMAT0000455	MSTRG.44890	miRNA	lincRNA	known	novel	Direct(PTR)
MIMAT0000455	MSTRG.48441	miRNA	lincRNA	known	novel	Direct(PTR)
MIMAT0000455	MSTRG.48559	miRNA	lincRNA	known	novel	Direct(PTR)
MIMAT0000455	MSTRG.53721	miRNA	lincRNA	known	novel	Direct(PTR)
MIMAT0000455	MSTRG.53844	miRNA	lincRNA	known	novel	Direct(PTR)
MIMAT0000455	MSTRG.53949	miRNA	lincRNA	known	novel	Direct(PTR)
MIMAT0000455	MSTRG.5567	miRNA	lincRNA	known	novel	Direct(PTR)
MIMAT0000455	MSTRG.55862	miRNA	lincRNA	known	novel	Direct(PTR)
MIMAT0000455	MSTRG.59953	miRNA	lincRNA	known	novel	Direct(PTR)
MIMAT0000455	MSTRG.64358	miRNA	lincRNA	known	novel	Direct(PTR)
MIMAT0000455	MSTRG.66468	miRNA	lincRNA	known	novel	Direct(PTR)
MIMAT0000455	MSTRG.67320	miRNA	lincRNA	known	novel	Direct(PTR)
MIMAT0000455	MSTRG.68119	miRNA	lincRNA	known	novel	Direct(PTR)
MIMAT0000455	MSTRG.69354	miRNA	lincRNA	known	novel	Direct(PTR)
MIMAT0000455	MSTRG.694	miRNA	lincRNA	known	novel	Direct(PTR)
MIMAT0000455	MSTRG.70750	miRNA	lincRNA	known	novel	Direct(PTR)
MIMAT0000455	MSTRG.71262	miRNA	lincRNA	known	novel	Direct(PTR)
MIMAT0000455	MSTRG.72295	miRNA	antisense	known	novel	Direct(PTR)
MIMAT0000455	MSTRG.72309	miRNA	lincRNA	known	novel	Direct(PTR)
MIMAT0000455	MSTRG.72386	miRNA	lincRNA	known	novel	Direct(PTR)
MIMAT0000455	MSTRG.72620	miRNA	lincRNA	known	novel	Direct(PTR)
MIMAT0000455	MSTRG.73212	miRNA	lincRNA	known	novel	Direct(PTR)
MIMAT0000455	MSTRG.74005	miRNA	lincRNA	known	novel	Direct(PTR)
MIMAT0000455	MSTRG.76091	miRNA	lincRNA	known	novel	Direct(PTR)
MIMAT0000455	MSTRG.76228	miRNA	antisense	known	novel	Direct(PTR)
MIMAT0000455	MSTRG.77232	miRNA	lincRNA	known	novel	Direct(PTR)
MIMAT0000455	MSTRG.8061	miRNA	lincRNA	known	novel	Direct(PTR)
MIMAT0000455	MSTRG.82128	miRNA	lincRNA	known	novel	Direct(PTR)
MIMAT0000455	MSTRG.83626	miRNA	lincRNA	known	novel	Direct(PTR)
MIMAT0000455	MSTRG.83869	miRNA	antisense	known	novel	Direct(PTR)
MIMAT0000455	MSTRG.8419	miRNA	lincRNA	known	novel	Direct(PTR)
MIMAT0000455	MSTRG.84560	miRNA	lincRNA	known	novel	Direct(PTR)
MIMAT0000455	MSTRG.89392	miRNA	lincRNA	known	novel	Direct(PTR)
MIMAT0000455	MSTRG.89393	miRNA	lincRNA	known	novel	Direct(PTR)
MIMAT0000455	MSTRG.91837	miRNA	lincRNA	known	novel	Direct(PTR)
MIMAT0000455	MSTRG.92426	miRNA	antisense	known	novel	Direct(PTR)
MIMAT0000455	MSTRG.92447	miRNA	lincRNA	known	novel	Direct(PTR)
MIMAT0000455	MSTRG.93438	miRNA	lincRNA	known	novel	Direct(PTR)
MIMAT0000455	MSTRG.95162	miRNA	lincRNA	known	novel	Direct(PTR)
MIMAT0000455	MSTRG.95201	miRNA	lincRNA	known	novel	Direct(PTR)
MIMAT0000455	MSTRG.95964	miRNA	lincRNA	known	novel	Direct(PTR)
MIMAT0000455	MSTRG.96261	miRNA	lincRNA	known	novel	Direct(PTR)
MIMAT0000455	MSTRG.97502	miRNA	antisense	known	novel	Direct(PTR)
MIMAT0000455	MSTRG.98554	miRNA	lincRNA	known	novel	Direct(PTR)
MIMAT0000455	MSTRG.9979	miRNA	lincRNA	known	novel	Direct(PTR)
MIMAT0000455	MXRA5	miRNA	protein_coding	known	known	Direct(PTR)
MIMAT0000455	NAALADL2-AS2	miRNA	antisense	known	known	Direct(PTR)
MIMAT0000455	NAP1L1	miRNA	protein_coding	known	known	Direct(PTR)
MIMAT0000455	NETO1	miRNA	protein_coding	known	known	Direct(PTR)
MIMAT0000455	NFATC2	miRNA	protein_coding	known	known	Direct(PTR)
MIMAT0000455	NFATC3	miRNA	protein_coding	known	known	Direct(PTR)
MIMAT0000455	NOTCH4	miRNA	protein_coding	known	known	Direct(PTR)
MIMAT0000455	NR2F2-AS1	miRNA	antisense	known	known	Direct(PTR)
MIMAT0000455	NUTM2A-AS1	miRNA	antisense	known	known	Direct(PTR)
MIMAT0000455	OR2A1-AS1	miRNA	antisense	known	known	Direct(PTR)
MIMAT0000455	PALM2	miRNA	protein_coding	known	known	Direct(PTR)
MIMAT0000455	PCDH10	miRNA	protein_coding	known	known	Direct(PTR)
MIMAT0000455	PCDH9	miRNA	protein_coding	known	known	Direct(PTR)
MIMAT0000455	PIK3R2	miRNA	protein_coding	known	known	Direct(PTR)
MIMAT0000455	PLEKHA5	miRNA	protein_coding	known	known	Direct(PTR)
MIMAT0000455	PLSCR1	miRNA	protein_coding	known	known	Direct(PTR)
MIMAT0000455	PREPL	miRNA	protein_coding	known	known	Direct(PTR)
MIMAT0000455	PTPRO	miRNA	protein_coding	known	known	Direct(PTR)
MIMAT0000455	PVT1	miRNA	lincRNA	known	known	Direct(PTR)
MIMAT0000455	RAD1	miRNA	protein_coding	known	known	Direct(PTR)
MIMAT0000455	RASSF8	miRNA	protein_coding	known	known	Direct(PTR)
MIMAT0000455	RBM6	miRNA	protein_coding	known	known	Direct(PTR)
MIMAT0000455	RELA	miRNA	protein_coding	known	known	Direct(PTR)
MIMAT0000455	RERE	miRNA	protein_coding	known	known	Direct(PTR)
MIMAT0000455	RFX3-AS1	miRNA	lincRNA	known	known	Direct(PTR)
MIMAT0000455	RHOA	miRNA	protein_coding	known	known	Direct(PTR)
MIMAT0000455	RICTOR	miRNA	protein_coding	known	known	Direct(PTR)
MIMAT0000455	RILPL1	miRNA	protein_coding	known	known	Direct(PTR)
MIMAT0000455	RNF180	miRNA	protein_coding	known	known	Direct(PTR)
MIMAT0000455	RP11-1149M10.2	miRNA	lincRNA	known	known	Direct(PTR)
MIMAT0000455	RP11-114N19.3	miRNA	antisense	known	known	Direct(PTR)
MIMAT0000455	RP11-132E11.2	miRNA	lincRNA	known	known	Direct(PTR)
MIMAT0000455	RP11-159D12.2	miRNA	lincRNA	known	known	Direct(PTR)
MIMAT0000455	RP11-210L7.3	miRNA	lincRNA	known	known	Direct(PTR)
MIMAT0000455	RP11-221J22.1	miRNA	lincRNA	known	known	Direct(PTR)
MIMAT0000455	RP11-230G5.2	miRNA	lincRNA	known	known	Direct(PTR)
MIMAT0000455	RP11-262H14.3	miRNA	lincRNA	known	known	Direct(PTR)
MIMAT0000455	RP11-316I3.2	miRNA	lincRNA	known	known	Direct(PTR)
MIMAT0000455	RP11-350N15.3	miRNA	antisense	known	known	Direct(PTR)
MIMAT0000455	RP11-35G9.5	miRNA	antisense	known	known	Direct(PTR)
MIMAT0000455	RP11-362F19.1	miRNA	lincRNA	known	known	Direct(PTR)
MIMAT0000455	RP11-366L20.2	miRNA	antisense	known	known	Direct(PTR)
MIMAT0000455	RP11-384F7.2	miRNA	lincRNA	known	known	Direct(PTR)
MIMAT0000455	RP11-499F3.1	miRNA	lincRNA	known	known	Direct(PTR)
MIMAT0000455	RP11-506B6.6	miRNA	antisense	known	known	Direct(PTR)
MIMAT0000455	RP11-554D15.1	miRNA	lincRNA	known	known	Direct(PTR)
MIMAT0000455	RP11-566H8.3	miRNA	lincRNA	known	known	Direct(PTR)
MIMAT0000455	RP11-586K2.1	miRNA	antisense	known	known	Direct(PTR)
MIMAT0000455	RP11-588H23.3	miRNA	antisense	known	known	Direct(PTR)
MIMAT0000455	RP1-167O22.1	miRNA	lincRNA	known	known	Direct(PTR)
MIMAT0000455	RP11-744A16.4	miRNA	lincRNA	known	known	Direct(PTR)
MIMAT0000455	RP11-76I14.1	miRNA	lincRNA	known	known	Direct(PTR)
MIMAT0000455	RP11-77P16.4	miRNA	lincRNA	known	known	Direct(PTR)
MIMAT0000455	RP11-81H3.2	miRNA	lincRNA	known	known	Direct(PTR)
MIMAT0000455	RP1-225E12.2	miRNA	antisense	known	known	Direct(PTR)
MIMAT0000455	RP1-60O19.1	miRNA	lincRNA	known	known	Direct(PTR)
MIMAT0000455	RP1-69D17.4	miRNA	lincRNA	known	known	Direct(PTR)
MIMAT0000455	RP3-390M24.1	miRNA	lincRNA	known	known	Direct(PTR)
MIMAT0000455	RP3-394A18.1	miRNA	antisense	known	known	Direct(PTR)
MIMAT0000455	RP3-399L15.3	miRNA	antisense	known	known	Direct(PTR)
MIMAT0000455	RP3-460G2.2	miRNA	lincRNA	known	known	Direct(PTR)
MIMAT0000455	RP4-669L17.10	miRNA	lincRNA	known	known	Direct(PTR)
MIMAT0000455	RP5-1011O1.2	miRNA	antisense	known	known	Direct(PTR)
MIMAT0000455	RP5-1198O20.4	miRNA	lincRNA	known	known	Direct(PTR)
MIMAT0000455	SAMD9L	miRNA	protein_coding	known	known	Direct(PTR)
MIMAT0000455	SARNP	miRNA	protein_coding	known	known	Direct(PTR)
MIMAT0000455	SEL1L3	miRNA	protein_coding	known	known	Direct(PTR)
MIMAT0000455	SETD5	miRNA	protein_coding	known	known	Direct(PTR)
MIMAT0000455	SEZ6L2	miRNA	protein_coding	known	known	Direct(PTR)
MIMAT0000455	SGMS1	miRNA	protein_coding	known	known	Direct(PTR)
MIMAT0000455	SIK3	miRNA	protein_coding	known	known	Direct(PTR)
MIMAT0000455	SLC36A4	miRNA	protein_coding	known	known	Direct(PTR)
MIMAT0000455	SMCHD1	miRNA	protein_coding	known	known	Direct(PTR)
MIMAT0000455	SMG7	miRNA	protein_coding	known	known	Direct(PTR)
MIMAT0000455	SOX5	miRNA	protein_coding	known	known	Direct(PTR)
MIMAT0000455	SPTBN1	miRNA	protein_coding	known	known	Direct(PTR)
MIMAT0000455	SSR1	miRNA	protein_coding	known	known	Direct(PTR)
MIMAT0000455	STAM	miRNA	protein_coding	known	known	Direct(PTR)
MIMAT0000455	STK4	miRNA	protein_coding	known	known	Direct(PTR)
MIMAT0000455	STXBP5L	miRNA	protein_coding	known	known	Direct(PTR)
MIMAT0000455	SUB1	miRNA	protein_coding	known	known	Direct(PTR)
MIMAT0000455	TAPBP	miRNA	protein_coding	known	known	Direct(PTR)
MIMAT0000455	TAPT1-AS1	miRNA	antisense	known	known	Direct(PTR)
MIMAT0000455	TARID	miRNA	antisense	known	known	Direct(PTR)
MIMAT0000455	TEAD1	miRNA	protein_coding	known	known	Direct(PTR)
MIMAT0000455	THAP9-AS1	miRNA	antisense	known	known	Direct(PTR)
MIMAT0000455	TMEM116	miRNA	protein_coding	known	known	Direct(PTR)
MIMAT0000455	TMEM165	miRNA	protein_coding	known	known	Direct(PTR)
MIMAT0000455	TMEM182	miRNA	protein_coding	known	known	Direct(PTR)
MIMAT0000455	TMPRSS3	miRNA	protein_coding	known	known	Direct(PTR)
MIMAT0000455	TOX3	miRNA	protein_coding	known	known	Direct(PTR)
MIMAT0000455	TRIM44	miRNA	protein_coding	known	known	Direct(PTR)
MIMAT0000455	TRPM3	miRNA	protein_coding	known	known	Direct(PTR)
MIMAT0000455	TSPOAP1-AS1	miRNA	antisense	known	known	Direct(PTR)
MIMAT0000455	TTC28	miRNA	protein_coding	known	known	Direct(PTR)
MIMAT0000455	TTN-AS1	miRNA	antisense	known	known	Direct(PTR)
MIMAT0000455	TTN	miRNA	protein_coding	known	known	Direct(PTR)
MIMAT0000455	TUBGCP3	miRNA	protein_coding	known	known	Direct(PTR)
MIMAT0000455	UBA6-AS1	miRNA	antisense	known	known	Direct(PTR)
MIMAT0000455	UBR2	miRNA	protein_coding	known	known	Direct(PTR)
MIMAT0000455	USP49	miRNA	protein_coding	known	known	Direct(PTR)
MIMAT0000455	USP6NL	miRNA	protein_coding	known	known	Direct(PTR)
MIMAT0000455	VEGFA	miRNA	protein_coding	known	known	Direct(PTR)
MIMAT0000455	VTI1A	miRNA	protein_coding	known	known	Direct(PTR)
MIMAT0000455	WHSC1	miRNA	protein_coding	known	known	Direct(PTR)
MIMAT0000455	XIST	miRNA	lincRNA	known	known	Direct(PTR)
MIMAT0000455	ZC3H11A	miRNA	protein_coding	known	known	Direct(PTR)
MIMAT0000455	ZNF236	miRNA	protein_coding	known	known	Direct(PTR)
MIMAT0000455	ZNF385D-AS1	miRNA	antisense	known	known	Direct(PTR)
MIMAT0000455	ZNF469	miRNA	protein_coding	known	known	Direct(PTR)
MIMAT0000455	ZNF662	miRNA	protein_coding	known	known	Direct(PTR)
MIMAT0000455	ZNF695	miRNA	protein_coding	known	known	Direct(PTR)
MIMAT0000455	ZNF790-AS1	miRNA	antisense	known	known	Direct(PTR)
MIMAT0000455	ZNF80	miRNA	protein_coding	known	known	Direct(PTR)
MIMAT0000456	ABCC4	miRNA	protein_coding	known	known	Direct(PTR)
MIMAT0000456	ABCD2	miRNA	protein_coding	known	known	Direct(PTR)
MIMAT0000456	AC003088.1	miRNA	lincRNA	known	known	Direct(PTR)
MIMAT0000456	AC003090.1	miRNA	lincRNA	known	known	Direct(PTR)
MIMAT0000456	AC003991.3	miRNA	antisense	known	known	Direct(PTR)
MIMAT0000456	AC005537.2	miRNA	lincRNA	known	known	Direct(PTR)
MIMAT0000456	AC006129.2	miRNA	lincRNA	known	known	Direct(PTR)
MIMAT0000456	AC007128.1	miRNA	antisense	known	known	Direct(PTR)
MIMAT0000456	AC007131.2	miRNA	lincRNA	known	known	Direct(PTR)
MIMAT0000456	AC007246.3	miRNA	antisense	known	known	Direct(PTR)
MIMAT0000456	AC009878.2	miRNA	lincRNA	known	known	Direct(PTR)
MIMAT0000456	AC009948.5	miRNA	antisense	known	known	Direct(PTR)
MIMAT0000456	AC011288.2	miRNA	lincRNA	known	known	Direct(PTR)
MIMAT0000456	AC012358.8	miRNA	antisense	known	known	Direct(PTR)
MIMAT0000456	AC013463.2	miRNA	antisense	known	known	Direct(PTR)
MIMAT0000456	AC023115.2	miRNA	lincRNA	known	known	Direct(PTR)
MIMAT0000456	AC026188.1	miRNA	lincRNA	known	known	Direct(PTR)
MIMAT0000456	AC072062.1	miRNA	antisense	known	known	Direct(PTR)
MIMAT0000456	AC074289.1	miRNA	antisense	known	known	Direct(PTR)
MIMAT0000456	AC098617.1	miRNA	antisense	known	known	Direct(PTR)
MIMAT0000456	AC104820.2	miRNA	lincRNA	known	known	Direct(PTR)
MIMAT0000456	AC107218.3	miRNA	antisense	known	known	Direct(PTR)
MIMAT0000456	AC114765.1	miRNA	lincRNA	known	known	Direct(PTR)
MIMAT0000456	AC142293.3	miRNA	antisense	known	known	Direct(PTR)
MIMAT0000456	ACSL6	miRNA	protein_coding	known	known	Direct(PTR)
MIMAT0000456	ACSM2A	miRNA	protein_coding	known	known	Direct(PTR)
MIMAT0000456	ACTR10	miRNA	protein_coding	known	known	Direct(PTR)
MIMAT0000456	ACTR5	miRNA	protein_coding	known	known	Direct(PTR)
MIMAT0000456	ADAMTS9-AS1	miRNA	antisense	known	known	Direct(PTR)
MIMAT0000456	ADAMTS9-AS2	miRNA	antisense	known	known	Direct(PTR)
MIMAT0000456	ADD1	miRNA	protein_coding	known	known	Direct(PTR)
MIMAT0000456	AF121898.3	miRNA	antisense	known	known	Direct(PTR)
MIMAT0000456	AF127936.3	miRNA	lincRNA	known	known	Direct(PTR)
MIMAT0000456	AF131217.1	miRNA	lincRNA	known	known	Direct(PTR)
MIMAT0000456	AFF1	miRNA	protein_coding	known	known	Direct(PTR)
MIMAT0000456	AJ006998.2	miRNA	lincRNA	known	known	Direct(PTR)
MIMAT0000456	AK3	miRNA	protein_coding	known	known	Direct(PTR)
MIMAT0000456	AKAP5	miRNA	protein_coding	known	known	Direct(PTR)
MIMAT0000456	AKIRIN1	miRNA	protein_coding	known	known	Direct(PTR)
MIMAT0000456	AL163953.2	miRNA	lincRNA	known	known	Direct(PTR)
MIMAT0000456	ALG10B	miRNA	protein_coding	known	known	Direct(PTR)
MIMAT0000456	ALOX12-AS1	miRNA	antisense	known	known	Direct(PTR)
MIMAT0000456	AMD1	miRNA	protein_coding	known	known	Direct(PTR)
MIMAT0000456	ANAPC10	miRNA	protein_coding	known	known	Direct(PTR)
MIMAT0000456	ANKIB1	miRNA	protein_coding	known	known	Direct(PTR)
MIMAT0000456	ANKRD36B	miRNA	protein_coding	known	known	Direct(PTR)
MIMAT0000456	ANO6	miRNA	protein_coding	known	known	Direct(PTR)
MIMAT0000456	AP000472.2	miRNA	lincRNA	known	known	Direct(PTR)
MIMAT0000456	AP001626.1	miRNA	lincRNA	known	known	Direct(PTR)
MIMAT0000456	AP1G1	miRNA	protein_coding	known	known	Direct(PTR)
MIMAT0000456	APPBP2	miRNA	protein_coding	known	known	Direct(PTR)
MIMAT0000456	AQP11	miRNA	protein_coding	known	known	Direct(PTR)
MIMAT0000456	AQP4-AS1	miRNA	antisense	known	known	Direct(PTR)
MIMAT0000456	ARAP2	miRNA	protein_coding	known	known	Direct(PTR)
MIMAT0000456	ARCN1	miRNA	protein_coding	known	known	Direct(PTR)
MIMAT0000456	ARHGEF38	miRNA	protein_coding	known	known	Direct(PTR)
MIMAT0000456	ARL1	miRNA	protein_coding	known	known	Direct(PTR)
MIMAT0000456	ARL5B	miRNA	protein_coding	known	known	Direct(PTR)
MIMAT0000456	ART3	miRNA	protein_coding	known	known	Direct(PTR)
MIMAT0000456	ASPH	miRNA	protein_coding	known	known	Direct(PTR)
MIMAT0000456	ASPN	miRNA	protein_coding	known	known	Direct(PTR)
MIMAT0000456	ATAD2	miRNA	protein_coding	known	known	Direct(PTR)
MIMAT0000456	ATG3	miRNA	protein_coding	known	known	Direct(PTR)
MIMAT0000456	ATP13A3	miRNA	protein_coding	known	known	Direct(PTR)
MIMAT0000456	ATP5G3	miRNA	protein_coding	known	known	Direct(PTR)
MIMAT0000456	ATRX	miRNA	protein_coding	known	known	Direct(PTR)
MIMAT0000456	BAALC-AS1	miRNA	antisense	known	known	Direct(PTR)
MIMAT0000456	BAZ2B	miRNA	protein_coding	known	known	Direct(PTR)
MIMAT0000456	BBS7	miRNA	protein_coding	known	known	Direct(PTR)
MIMAT0000456	BMP2K	miRNA	protein_coding	known	known	Direct(PTR)
MIMAT0000456	BMP3	miRNA	protein_coding	known	known	Direct(PTR)
MIMAT0000456	BMPR1A	miRNA	protein_coding	known	known	Direct(PTR)
MIMAT0000456	BMX	miRNA	protein_coding	known	known	Direct(PTR)
MIMAT0000456	BPTF	miRNA	protein_coding	known	known	Direct(PTR)
MIMAT0000456	BRWD3	miRNA	protein_coding	known	known	Direct(PTR)
MIMAT0000456	BTBD1	miRNA	protein_coding	known	known	Direct(PTR)
MIMAT0000456	C11orf54	miRNA	protein_coding	known	known	Direct(PTR)
MIMAT0000456	C18orf54	miRNA	protein_coding	known	known	Direct(PTR)
MIMAT0000456	C1QTNF3	miRNA	protein_coding	known	known	Direct(PTR)
MIMAT0000456	C6orf106	miRNA	protein_coding	known	known	Direct(PTR)
MIMAT0000456	CACNB4	miRNA	protein_coding	known	known	Direct(PTR)
MIMAT0000456	CAMTA1	miRNA	protein_coding	known	known	Direct(PTR)
MIMAT0000456	CAPS2	miRNA	protein_coding	known	known	Direct(PTR)
MIMAT0000456	CASC15	miRNA	lincRNA	known	known	Direct(PTR)
MIMAT0000456	CCDC120	miRNA	protein_coding	known	known	Direct(PTR)
MIMAT0000456	CCDC26	miRNA	lincRNA	known	known	Direct(PTR)
MIMAT0000456	CCDC50	miRNA	protein_coding	known	known	Direct(PTR)
MIMAT0000456	CD163	miRNA	protein_coding	known	known	Direct(PTR)
MIMAT0000456	CDC5L	miRNA	protein_coding	known	known	Direct(PTR)
MIMAT0000456	CDC73	miRNA	protein_coding	known	known	Direct(PTR)
MIMAT0000456	CDK5R1	miRNA	protein_coding	known	known	Direct(PTR)
MIMAT0000456	CDKN2B-AS1	miRNA	antisense	known	known	Direct(PTR)
MIMAT0000456	CEP135	miRNA	protein_coding	known	known	Direct(PTR)
MIMAT0000456	CEP44	miRNA	protein_coding	known	known	Direct(PTR)
MIMAT0000456	CFLAR	miRNA	protein_coding	known	known	Direct(PTR)
MIMAT0000456	CH17-189H20.1	miRNA	lincRNA	known	known	Direct(PTR)
MIMAT0000456	CH507-154B10.1	miRNA	lincRNA	known	known	Direct(PTR)
MIMAT0000456	CH507-154B10.2	miRNA	lincRNA	known	known	Direct(PTR)
MIMAT0000456	CH507-254M2.3	miRNA	lincRNA	known	known	Direct(PTR)
MIMAT0000456	CHD9	miRNA	protein_coding	known	known	Direct(PTR)
MIMAT0000456	CHM	miRNA	protein_coding	known	known	Direct(PTR)
MIMAT0000456	chr10_103552595_103570071_-	miRNA	circRNA	known	known	Direct(PTR)
MIMAT0000456	chr10_103552595_103573363_-	miRNA	circRNA	known	novel	Direct(PTR)
MIMAT0000456	chr4_113483526_113506881_-	miRNA	circRNA	known	known	Direct(PTR)
MIMAT0000456	CHRM3-AS2	miRNA	antisense	known	known	Direct(PTR)
MIMAT0000456	CLCA2	miRNA	protein_coding	known	known	Direct(PTR)
MIMAT0000456	CLIP1	miRNA	protein_coding	known	known	Direct(PTR)
MIMAT0000456	CLK4	miRNA	protein_coding	known	known	Direct(PTR)
MIMAT0000456	CLPX	miRNA	protein_coding	known	known	Direct(PTR)
MIMAT0000456	CNOT7	miRNA	protein_coding	known	known	Direct(PTR)
MIMAT0000456	CNTLN	miRNA	protein_coding	known	known	Direct(PTR)
MIMAT0000456	CNTN5	miRNA	protein_coding	known	known	Direct(PTR)
MIMAT0000456	COBLL1	miRNA	protein_coding	known	known	Direct(PTR)
MIMAT0000456	CPEB3	miRNA	protein_coding	known	known	Direct(PTR)
MIMAT0000456	CPNE8	miRNA	protein_coding	known	known	Direct(PTR)
MIMAT0000456	CREBZF	miRNA	protein_coding	known	known	Direct(PTR)
MIMAT0000456	CROT	miRNA	protein_coding	known	known	Direct(PTR)
MIMAT0000456	CST3	miRNA	protein_coding	known	known	Direct(PTR)
MIMAT0000456	CTC-340A15.2	miRNA	antisense	known	known	Direct(PTR)
MIMAT0000456	CTC-436K13.2	miRNA	lincRNA	known	known	Direct(PTR)
MIMAT0000456	CTC-459F4.3	miRNA	lincRNA	known	known	Direct(PTR)
MIMAT0000456	CTD-2008L17.1	miRNA	lincRNA	known	known	Direct(PTR)
MIMAT0000456	CTD-2008L17.2	miRNA	lincRNA	known	known	Direct(PTR)
MIMAT0000456	CTD-2017D11.1	miRNA	lincRNA	known	known	Direct(PTR)
MIMAT0000456	CTD-2023N9.1	miRNA	antisense	known	known	Direct(PTR)
MIMAT0000456	CTD-2060L22.1	miRNA	lincRNA	known	known	Direct(PTR)
MIMAT0000456	CTD-2091N23.1	miRNA	lincRNA	known	known	Direct(PTR)
MIMAT0000456	CTD-2118P12.1	miRNA	lincRNA	known	known	Direct(PTR)
MIMAT0000456	CTD-2128A3.2	miRNA	lincRNA	known	known	Direct(PTR)
MIMAT0000456	CTD-2291D10.4	miRNA	lincRNA	known	known	Direct(PTR)
MIMAT0000456	CTD-2316B1.1	miRNA	lincRNA	known	known	Direct(PTR)
MIMAT0000456	CTD-2336H13.2	miRNA	lincRNA	known	known	Direct(PTR)
MIMAT0000456	CTD-2337A12.1	miRNA	antisense	known	known	Direct(PTR)
MIMAT0000456	CTD-2378E12.1	miRNA	lincRNA	known	known	Direct(PTR)
MIMAT0000456	CTD-2384A14.1	miRNA	lincRNA	known	known	Direct(PTR)
MIMAT0000456	CTD-2516F10.2	miRNA	antisense	known	known	Direct(PTR)
MIMAT0000456	CTNNA3	miRNA	protein_coding	known	known	Direct(PTR)
MIMAT0000456	CTR9	miRNA	protein_coding	known	known	Direct(PTR)
MIMAT0000456	CYP39A1	miRNA	protein_coding	known	known	Direct(PTR)
MIMAT0000456	CYYR1	miRNA	protein_coding	known	known	Direct(PTR)
MIMAT0000456	DCDC2	miRNA	protein_coding	known	known	Direct(PTR)
MIMAT0000456	DCTN1-AS1	miRNA	antisense	known	known	Direct(PTR)
MIMAT0000456	DCUN1D4	miRNA	protein_coding	known	known	Direct(PTR)
MIMAT0000456	DDX46	miRNA	protein_coding	known	known	Direct(PTR)
MIMAT0000456	DDX60L	miRNA	protein_coding	known	known	Direct(PTR)
MIMAT0000456	DENND1B	miRNA	protein_coding	known	known	Direct(PTR)
MIMAT0000456	DIDO1	miRNA	protein_coding	known	known	Direct(PTR)
MIMAT0000456	DIEXF	miRNA	protein_coding	known	known	Direct(PTR)
MIMAT0000456	DIP2C	miRNA	protein_coding	known	known	Direct(PTR)
MIMAT0000456	DISC1	miRNA	protein_coding	known	known	Direct(PTR)
MIMAT0000456	DLEU2	miRNA	antisense	known	known	Direct(PTR)
MIMAT0000456	DLEU7-AS1	miRNA	antisense	known	known	Direct(PTR)
MIMAT0000456	DNAH14	miRNA	protein_coding	known	known	Direct(PTR)
MIMAT0000456	DNAH17	miRNA	protein_coding	known	known	Direct(PTR)
MIMAT0000456	DNAJB4	miRNA	protein_coding	known	known	Direct(PTR)
MIMAT0000456	DNAJC16	miRNA	protein_coding	known	known	Direct(PTR)
MIMAT0000456	DNAJC8	miRNA	protein_coding	known	known	Direct(PTR)
MIMAT0000456	DPP8	miRNA	protein_coding	known	known	Direct(PTR)
MIMAT0000456	DPP9	miRNA	protein_coding	known	known	Direct(PTR)
MIMAT0000456	DSEL	miRNA	protein_coding	known	known	Direct(PTR)
MIMAT0000456	DSP	miRNA	protein_coding	known	known	Direct(PTR)
MIMAT0000456	DTX3L	miRNA	protein_coding	known	known	Direct(PTR)
MIMAT0000456	DUBR	miRNA	lincRNA	known	known	Direct(PTR)
MIMAT0000456	DYNC1I2	miRNA	protein_coding	known	known	Direct(PTR)
MIMAT0000456	DYNC2H1	miRNA	protein_coding	known	known	Direct(PTR)
MIMAT0000456	DZIP1	miRNA	protein_coding	known	known	Direct(PTR)
MIMAT0000456	EAF1	miRNA	protein_coding	known	known	Direct(PTR)
MIMAT0000456	ELOVL6	miRNA	protein_coding	known	known	Direct(PTR)
MIMAT0000456	ENPEP	miRNA	protein_coding	known	known	Direct(PTR)
MIMAT0000456	EP400	miRNA	protein_coding	known	known	Direct(PTR)
MIMAT0000456	EPHA5	miRNA	protein_coding	known	known	Direct(PTR)
MIMAT0000456	EPN2	miRNA	protein_coding	known	known	Direct(PTR)
MIMAT0000456	ERGIC1	miRNA	protein_coding	known	known	Direct(PTR)
MIMAT0000456	F11-AS1	miRNA	antisense	known	known	Direct(PTR)
MIMAT0000456	FAF2	miRNA	protein_coding	known	known	Direct(PTR)
MIMAT0000456	FAM120A	miRNA	protein_coding	known	known	Direct(PTR)
MIMAT0000456	FAM134B	miRNA	protein_coding	known	known	Direct(PTR)
MIMAT0000456	FAM13A-AS1	miRNA	antisense	known	known	Direct(PTR)
MIMAT0000456	FAM157C	miRNA	lincRNA	known	known	Direct(PTR)
MIMAT0000456	FAM177A1	miRNA	protein_coding	known	known	Direct(PTR)
MIMAT0000456	FAM185A	miRNA	protein_coding	known	known	Direct(PTR)
MIMAT0000456	FAM76B	miRNA	protein_coding	known	known	Direct(PTR)
MIMAT0000456	FAM83D	miRNA	protein_coding	known	known	Direct(PTR)
MIMAT0000456	FAM83F	miRNA	protein_coding	known	known	Direct(PTR)
MIMAT0000456	FAM91A1	miRNA	protein_coding	known	known	Direct(PTR)
MIMAT0000456	FANCA	miRNA	protein_coding	known	known	Direct(PTR)
MIMAT0000456	FBN1	miRNA	protein_coding	known	known	Direct(PTR)
MIMAT0000456	FENDRR	miRNA	lincRNA	known	known	Direct(PTR)
MIMAT0000456	FEZ2	miRNA	protein_coding	known	known	Direct(PTR)
MIMAT0000456	FGL2	miRNA	protein_coding	known	known	Direct(PTR)
MIMAT0000456	FIRRE	miRNA	lincRNA	known	known	Direct(PTR)
MIMAT0000456	FLG-AS1	miRNA	antisense	known	known	Direct(PTR)
MIMAT0000456	FNDC3A	miRNA	protein_coding	known	known	Direct(PTR)
MIMAT0000456	FNDC3B	miRNA	protein_coding	known	known	Direct(PTR)
MIMAT0000456	FOXA1	miRNA	protein_coding	known	known	Direct(PTR)
MIMAT0000456	FOXG1-AS1	miRNA	antisense	known	known	Direct(PTR)
MIMAT0000456	FOXN2	miRNA	protein_coding	known	known	Direct(PTR)
MIMAT0000456	FOXP2	miRNA	protein_coding	known	known	Direct(PTR)
MIMAT0000456	FSIP1	miRNA	protein_coding	known	known	Direct(PTR)
MIMAT0000456	FTX	miRNA	lincRNA	known	known	Direct(PTR)
MIMAT0000456	FZD6	miRNA	protein_coding	known	known	Direct(PTR)
MIMAT0000456	G2E3	miRNA	protein_coding	known	known	Direct(PTR)
MIMAT0000456	GAB2	miRNA	protein_coding	known	known	Direct(PTR)
MIMAT0000456	GABRA4	miRNA	protein_coding	known	known	Direct(PTR)
MIMAT0000456	GALNT3	miRNA	protein_coding	known	known	Direct(PTR)
MIMAT0000456	GALR1	miRNA	protein_coding	known	known	Direct(PTR)
MIMAT0000456	GAS1RR	miRNA	lincRNA	known	known	Direct(PTR)
MIMAT0000456	GAS2L3	miRNA	protein_coding	known	known	Direct(PTR)
MIMAT0000456	GCC2	miRNA	protein_coding	known	known	Direct(PTR)
MIMAT0000456	GIGYF2	miRNA	protein_coding	known	known	Direct(PTR)
MIMAT0000456	GIPC2	miRNA	protein_coding	known	known	Direct(PTR)
MIMAT0000456	GK5	miRNA	protein_coding	known	known	Direct(PTR)
MIMAT0000456	GLUD2	miRNA	protein_coding	known	known	Direct(PTR)
MIMAT0000456	GMDS-AS1	miRNA	lincRNA	known	known	Direct(PTR)
MIMAT0000456	GPR137C	miRNA	protein_coding	known	known	Direct(PTR)
MIMAT0000456	GPR37	miRNA	protein_coding	known	known	Direct(PTR)
MIMAT0000456	GRIA2	miRNA	protein_coding	known	known	Direct(PTR)
MIMAT0000456	GSTCD	miRNA	protein_coding	known	known	Direct(PTR)
MIMAT0000456	GUSBP1	miRNA	lincRNA	known	known	Direct(PTR)
MIMAT0000456	HAND2-AS1	miRNA	antisense	known	known	Direct(PTR)
MIMAT0000456	HECTD2	miRNA	protein_coding	known	known	Direct(PTR)
MIMAT0000456	HMGA2	miRNA	protein_coding	known	known	Direct(PTR)
MIMAT0000456	HNMT	miRNA	protein_coding	known	known	Direct(PTR)
MIMAT0000456	HOOK3	miRNA	protein_coding	known	known	Direct(PTR)
MIMAT0000456	HRAT17	miRNA	lincRNA	known	known	Direct(PTR)
MIMAT0000456	HS3ST3A1	miRNA	protein_coding	known	known	Direct(PTR)
MIMAT0000456	IDS	miRNA	protein_coding	known	known	Direct(PTR)
MIMAT0000456	IFNG-AS1	miRNA	antisense	known	known	Direct(PTR)
MIMAT0000456	IGF1R	miRNA	protein_coding	known	known	Direct(PTR)
MIMAT0000456	IGSF11	miRNA	protein_coding	known	known	Direct(PTR)
MIMAT0000456	IKZF5	miRNA	protein_coding	known	known	Direct(PTR)
MIMAT0000456	IL33	miRNA	protein_coding	known	known	Direct(PTR)
MIMAT0000456	IMPG2	miRNA	protein_coding	known	known	Direct(PTR)
MIMAT0000456	INSR	miRNA	protein_coding	known	known	Direct(PTR)
MIMAT0000456	INTS2	miRNA	protein_coding	known	known	Direct(PTR)
MIMAT0000456	IPO7	miRNA	protein_coding	known	known	Direct(PTR)
MIMAT0000456	IQUB	miRNA	protein_coding	known	known	Direct(PTR)
MIMAT0000456	IRF8	miRNA	protein_coding	known	known	Direct(PTR)
MIMAT0000456	ITGA6	miRNA	protein_coding	known	known	Direct(PTR)
MIMAT0000456	ITGAV	miRNA	protein_coding	known	known	Direct(PTR)
MIMAT0000456	ITIH5	miRNA	protein_coding	known	known	Direct(PTR)
MIMAT0000456	JAG1	miRNA	protein_coding	known	known	Direct(PTR)
MIMAT0000456	KCNJ3	miRNA	protein_coding	known	known	Direct(PTR)
MIMAT0000456	KDM7A	miRNA	protein_coding	known	known	Direct(PTR)
MIMAT0000456	KIAA0430	miRNA	protein_coding	known	known	Direct(PTR)
MIMAT0000456	KIAA1468	miRNA	protein_coding	known	known	Direct(PTR)
MIMAT0000456	KIDINS220	miRNA	protein_coding	known	known	Direct(PTR)
MIMAT0000456	KIF11	miRNA	protein_coding	known	known	Direct(PTR)
MIMAT0000456	KIF21A	miRNA	protein_coding	known	known	Direct(PTR)
MIMAT0000456	KIN	miRNA	protein_coding	known	known	Direct(PTR)
MIMAT0000456	KLF7	miRNA	protein_coding	known	known	Direct(PTR)
MIMAT0000456	KLHDC1	miRNA	protein_coding	known	known	Direct(PTR)
MIMAT0000456	KLHL23	miRNA	protein_coding	known	known	Direct(PTR)
MIMAT0000456	LAMP2	miRNA	protein_coding	known	known	Direct(PTR)
MIMAT0000456	LATS2	miRNA	protein_coding	known	known	Direct(PTR)
MIMAT0000456	LCORL	miRNA	protein_coding	known	known	Direct(PTR)
MIMAT0000456	LEKR1	miRNA	protein_coding	known	known	Direct(PTR)
MIMAT0000456	LIN7C	miRNA	protein_coding	known	known	Direct(PTR)
MIMAT0000456	LINC00271	miRNA	lincRNA	known	known	Direct(PTR)
MIMAT0000456	LINC00278	miRNA	lincRNA	known	known	Direct(PTR)
MIMAT0000456	LINC00284	miRNA	lincRNA	known	known	Direct(PTR)
MIMAT0000456	LINC00299	miRNA	lincRNA	known	known	Direct(PTR)
MIMAT0000456	LINC00320	miRNA	lincRNA	known	known	Direct(PTR)
MIMAT0000456	LINC00377	miRNA	lincRNA	known	known	Direct(PTR)
MIMAT0000456	LINC00607	miRNA	lincRNA	known	known	Direct(PTR)
MIMAT0000456	LINC00649	miRNA	antisense	known	known	Direct(PTR)
MIMAT0000456	LINC00662	miRNA	lincRNA	known	known	Direct(PTR)
MIMAT0000456	LINC00664	miRNA	lincRNA	known	known	Direct(PTR)
MIMAT0000456	LINC00856	miRNA	lincRNA	known	known	Direct(PTR)
MIMAT0000456	LINC00862	miRNA	lincRNA	known	known	Direct(PTR)
MIMAT0000456	LINC00882	miRNA	lincRNA	known	known	Direct(PTR)
MIMAT0000456	LINC00923	miRNA	lincRNA	known	known	Direct(PTR)
MIMAT0000456	LINC00944	miRNA	lincRNA	known	known	Direct(PTR)
MIMAT0000456	LINC00958	miRNA	lincRNA	known	known	Direct(PTR)
MIMAT0000456	LINC00968	miRNA	lincRNA	known	known	Direct(PTR)
MIMAT0000456	LINC00969	miRNA	lincRNA	known	known	Direct(PTR)
MIMAT0000456	LINC01018	miRNA	lincRNA	known	known	Direct(PTR)
MIMAT0000456	LINC01021	miRNA	lincRNA	known	known	Direct(PTR)
MIMAT0000456	LINC01088	miRNA	antisense	known	known	Direct(PTR)
MIMAT0000456	LINC01091	miRNA	lincRNA	known	known	Direct(PTR)
MIMAT0000456	LINC01102	miRNA	lincRNA	known	known	Direct(PTR)
MIMAT0000456	LINC01111	miRNA	lincRNA	known	known	Direct(PTR)
MIMAT0000456	LINC01133	miRNA	lincRNA	known	known	Direct(PTR)
MIMAT0000456	LINC01184	miRNA	lincRNA	known	known	Direct(PTR)
MIMAT0000456	LINC01197	miRNA	lincRNA	known	known	Direct(PTR)
MIMAT0000456	LINC01221	miRNA	lincRNA	known	known	Direct(PTR)
MIMAT0000456	LINC01222	miRNA	lincRNA	known	known	Direct(PTR)
MIMAT0000456	LINC01235	miRNA	lincRNA	known	known	Direct(PTR)
MIMAT0000456	LINC01266	miRNA	lincRNA	known	known	Direct(PTR)
MIMAT0000456	LINC01307	miRNA	lincRNA	known	known	Direct(PTR)
MIMAT0000456	LINC01322	miRNA	lincRNA	known	known	Direct(PTR)
MIMAT0000456	LINC01355	miRNA	lincRNA	known	known	Direct(PTR)
MIMAT0000456	LINC01435	miRNA	lincRNA	known	known	Direct(PTR)
MIMAT0000456	LINC01446	miRNA	lincRNA	known	known	Direct(PTR)
MIMAT0000456	LINC01504	miRNA	lincRNA	known	known	Direct(PTR)
MIMAT0000456	LINC01505	miRNA	lincRNA	known	known	Direct(PTR)
MIMAT0000456	LINC01515	miRNA	lincRNA	known	known	Direct(PTR)
MIMAT0000456	LINC01597	miRNA	lincRNA	known	known	Direct(PTR)
MIMAT0000456	LINC01608	miRNA	lincRNA	known	known	Direct(PTR)
MIMAT0000456	LNX1	miRNA	protein_coding	known	known	Direct(PTR)
MIMAT0000456	LOX	miRNA	protein_coding	known	known	Direct(PTR)
MIMAT0000456	LRBA	miRNA	protein_coding	known	known	Direct(PTR)
MIMAT0000456	LRRK1	miRNA	protein_coding	known	known	Direct(PTR)
MIMAT0000456	LTN1	miRNA	protein_coding	known	known	Direct(PTR)
MIMAT0000456	LVCAT5	miRNA	lincRNA	known	known	Direct(PTR)
MIMAT0000456	LYPLAL1-AS1	miRNA	antisense	known	known	Direct(PTR)
MIMAT0000456	MAN1A2	miRNA	protein_coding	known	known	Direct(PTR)
MIMAT0000456	MAP4K3	miRNA	protein_coding	known	known	Direct(PTR)
MIMAT0000456	MAP4K5	miRNA	protein_coding	known	known	Direct(PTR)
MIMAT0000456	MAP4	miRNA	protein_coding	known	known	Direct(PTR)
MIMAT0000456	MAPK9	miRNA	protein_coding	known	known	Direct(PTR)
MIMAT0000456	MAPKAPK5	miRNA	protein_coding	known	known	Direct(PTR)
MIMAT0000456	MCC	miRNA	protein_coding	known	known	Direct(PTR)
MIMAT0000456	MCM9	miRNA	protein_coding	known	known	Direct(PTR)
MIMAT0000456	MDM1	miRNA	protein_coding	known	known	Direct(PTR)
MIMAT0000456	MEAF6	miRNA	protein_coding	known	known	Direct(PTR)
MIMAT0000456	MED23	miRNA	protein_coding	known	known	Direct(PTR)
MIMAT0000456	MEF2C-AS1	miRNA	antisense	known	known	Direct(PTR)
MIMAT0000456	MEG3	miRNA	lincRNA	known	known	Direct(PTR)
MIMAT0000456	MFN2	miRNA	protein_coding	known	known	Direct(PTR)
MIMAT0000456	MGAT4A	miRNA	protein_coding	known	known	Direct(PTR)
MIMAT0000456	MICU3	miRNA	protein_coding	known	known	Direct(PTR)
MIMAT0000456	MINPP1	miRNA	protein_coding	known	known	Direct(PTR)
MIMAT0000456	MIR155HG	miRNA	lincRNA	known	known	Direct(PTR)
MIMAT0000456	MIR181A1HG	miRNA	lincRNA	known	known	Direct(PTR)
MIMAT0000456	MIR223	miRNA	antisense	known	known	Direct(PTR)
MIMAT0000456	MIR3681HG	miRNA	lincRNA	known	known	Direct(PTR)
MIMAT0000456	MIR4500HG	miRNA	lincRNA	known	known	Direct(PTR)
MIMAT0000456	MIR646HG	miRNA	lincRNA	known	known	Direct(PTR)
MIMAT0000456	MIR99AHG	miRNA	lincRNA	known	known	Direct(PTR)
MIMAT0000456	MLLT10	miRNA	protein_coding	known	known	Direct(PTR)
MIMAT0000456	MMS22L	miRNA	protein_coding	known	known	Direct(PTR)
MIMAT0000456	MON2	miRNA	protein_coding	known	known	Direct(PTR)
MIMAT0000456	MORC1	miRNA	protein_coding	known	known	Direct(PTR)
MIMAT0000456	MORC3	miRNA	protein_coding	known	known	Direct(PTR)
MIMAT0000456	MOSPD1	miRNA	protein_coding	known	known	Direct(PTR)
MIMAT0000456	MSC-AS1	miRNA	antisense	known	known	Direct(PTR)
MIMAT0000456	MSR1	miRNA	protein_coding	known	known	Direct(PTR)
MIMAT0000456	MSTRG.100428	miRNA	lincRNA	known	novel	Direct(PTR)
MIMAT0000456	MSTRG.101153	miRNA	lincRNA	known	novel	Direct(PTR)
MIMAT0000456	MSTRG.102664	miRNA	antisense	known	novel	Direct(PTR)
MIMAT0000456	MSTRG.103073	miRNA	lincRNA	known	novel	Direct(PTR)
MIMAT0000456	MSTRG.10798	miRNA	lincRNA	known	novel	Direct(PTR)
MIMAT0000456	MSTRG.11560	miRNA	lincRNA	known	novel	Direct(PTR)
MIMAT0000456	MSTRG.11779	miRNA	lincRNA	known	novel	Direct(PTR)
MIMAT0000456	MSTRG.12926	miRNA	lincRNA	known	novel	Direct(PTR)
MIMAT0000456	MSTRG.16010	miRNA	antisense	known	novel	Direct(PTR)
MIMAT0000456	MSTRG.16392	miRNA	antisense	known	novel	Direct(PTR)
MIMAT0000456	MSTRG.17727	miRNA	lincRNA	known	novel	Direct(PTR)
MIMAT0000456	MSTRG.17771	miRNA	lincRNA	known	novel	Direct(PTR)
MIMAT0000456	MSTRG.17914	miRNA	lincRNA	known	novel	Direct(PTR)
MIMAT0000456	MSTRG.18137	miRNA	antisense	known	novel	Direct(PTR)
MIMAT0000456	MSTRG.18182	miRNA	lincRNA	known	novel	Direct(PTR)
MIMAT0000456	MSTRG.18890	miRNA	antisense	known	novel	Direct(PTR)
MIMAT0000456	MSTRG.19424	miRNA	antisense	known	novel	Direct(PTR)
MIMAT0000456	MSTRG.19727	miRNA	antisense	known	novel	Direct(PTR)
MIMAT0000456	MSTRG.19773	miRNA	lincRNA	known	novel	Direct(PTR)
MIMAT0000456	MSTRG.19934	miRNA	lincRNA	known	novel	Direct(PTR)
MIMAT0000456	MSTRG.20712	miRNA	antisense	known	novel	Direct(PTR)
MIMAT0000456	MSTRG.21464	miRNA	lincRNA	known	novel	Direct(PTR)
MIMAT0000456	MSTRG.21533	miRNA	lincRNA	known	novel	Direct(PTR)
MIMAT0000456	MSTRG.21809	miRNA	lincRNA	known	novel	Direct(PTR)
MIMAT0000456	MSTRG.22725	miRNA	lincRNA	known	novel	Direct(PTR)
MIMAT0000456	MSTRG.24107	miRNA	lincRNA	known	novel	Direct(PTR)
MIMAT0000456	MSTRG.24352	miRNA	lincRNA	known	novel	Direct(PTR)
MIMAT0000456	MSTRG.25633	miRNA	lincRNA	known	novel	Direct(PTR)
MIMAT0000456	MSTRG.25660	miRNA	lincRNA	known	novel	Direct(PTR)
MIMAT0000456	MSTRG.25983	miRNA	lincRNA	known	novel	Direct(PTR)
MIMAT0000456	MSTRG.26021	miRNA	lincRNA	known	novel	Direct(PTR)
MIMAT0000456	MSTRG.26513	miRNA	lincRNA	known	novel	Direct(PTR)
MIMAT0000456	MSTRG.26706	miRNA	lincRNA	known	novel	Direct(PTR)
MIMAT0000456	MSTRG.27084	miRNA	lincRNA	known	novel	Direct(PTR)
MIMAT0000456	MSTRG.2732	miRNA	lincRNA	known	novel	Direct(PTR)
MIMAT0000456	MSTRG.27525	miRNA	lincRNA	known	novel	Direct(PTR)
MIMAT0000456	MSTRG.27698	miRNA	antisense	known	novel	Direct(PTR)
MIMAT0000456	MSTRG.27938	miRNA	lincRNA	known	novel	Direct(PTR)
MIMAT0000456	MSTRG.27970	miRNA	lincRNA	known	novel	Direct(PTR)
MIMAT0000456	MSTRG.28023	miRNA	lincRNA	known	novel	Direct(PTR)
MIMAT0000456	MSTRG.29285	miRNA	lincRNA	known	novel	Direct(PTR)
MIMAT0000456	MSTRG.2933	miRNA	lincRNA	known	novel	Direct(PTR)
MIMAT0000456	MSTRG.30208	miRNA	lincRNA	known	novel	Direct(PTR)
MIMAT0000456	MSTRG.30336	miRNA	antisense	known	novel	Direct(PTR)
MIMAT0000456	MSTRG.30790	miRNA	antisense	known	novel	Direct(PTR)
MIMAT0000456	MSTRG.31615	miRNA	antisense	known	novel	Direct(PTR)
MIMAT0000456	MSTRG.3189	miRNA	lincRNA	known	novel	Direct(PTR)
MIMAT0000456	MSTRG.3259	miRNA	lincRNA	known	novel	Direct(PTR)
MIMAT0000456	MSTRG.33782	miRNA	lincRNA	known	novel	Direct(PTR)
MIMAT0000456	MSTRG.34178	miRNA	lincRNA	known	novel	Direct(PTR)
MIMAT0000456	MSTRG.3417	miRNA	lincRNA	known	novel	Direct(PTR)
MIMAT0000456	MSTRG.3609	miRNA	antisense	known	novel	Direct(PTR)
MIMAT0000456	MSTRG.3786	miRNA	lincRNA	known	novel	Direct(PTR)
MIMAT0000456	MSTRG.38070	miRNA	lincRNA	known	novel	Direct(PTR)
MIMAT0000456	MSTRG.38829	miRNA	antisense	known	novel	Direct(PTR)
MIMAT0000456	MSTRG.3916	miRNA	antisense	known	novel	Direct(PTR)
MIMAT0000456	MSTRG.40056	miRNA	antisense	known	novel	Direct(PTR)
MIMAT0000456	MSTRG.41674	miRNA	lincRNA	known	novel	Direct(PTR)
MIMAT0000456	MSTRG.41909	miRNA	lincRNA	known	novel	Direct(PTR)
MIMAT0000456	MSTRG.42179	miRNA	lincRNA	known	novel	Direct(PTR)
MIMAT0000456	MSTRG.42852	miRNA	lincRNA	known	novel	Direct(PTR)
MIMAT0000456	MSTRG.43049	miRNA	lincRNA	known	novel	Direct(PTR)
MIMAT0000456	MSTRG.49743	miRNA	lincRNA	known	novel	Direct(PTR)
MIMAT0000456	MSTRG.49787	miRNA	lincRNA	known	novel	Direct(PTR)
MIMAT0000456	MSTRG.49791	miRNA	antisense	known	novel	Direct(PTR)
MIMAT0000456	MSTRG.50502	miRNA	lincRNA	known	novel	Direct(PTR)
MIMAT0000456	MSTRG.50568	miRNA	lincRNA	known	novel	Direct(PTR)
MIMAT0000456	MSTRG.50800	miRNA	lincRNA	known	novel	Direct(PTR)
MIMAT0000456	MSTRG.50846	miRNA	antisense	known	novel	Direct(PTR)
MIMAT0000456	MSTRG.51265	miRNA	lincRNA	known	novel	Direct(PTR)
MIMAT0000456	MSTRG.51725	miRNA	lincRNA	known	novel	Direct(PTR)
MIMAT0000456	MSTRG.52268	miRNA	lincRNA	known	novel	Direct(PTR)
MIMAT0000456	MSTRG.52272	miRNA	lincRNA	known	novel	Direct(PTR)
MIMAT0000456	MSTRG.52756	miRNA	lincRNA	known	novel	Direct(PTR)
MIMAT0000456	MSTRG.53014	miRNA	lincRNA	known	novel	Direct(PTR)
MIMAT0000456	MSTRG.53031	miRNA	lincRNA	known	novel	Direct(PTR)
MIMAT0000456	MSTRG.53048	miRNA	lincRNA	known	novel	Direct(PTR)
MIMAT0000456	MSTRG.53483	miRNA	lincRNA	known	novel	Direct(PTR)
MIMAT0000456	MSTRG.53658	miRNA	antisense	known	novel	Direct(PTR)
MIMAT0000456	MSTRG.53722	miRNA	lincRNA	known	novel	Direct(PTR)
MIMAT0000456	MSTRG.53862	miRNA	lincRNA	known	novel	Direct(PTR)
MIMAT0000456	MSTRG.54813	miRNA	lincRNA	known	novel	Direct(PTR)
MIMAT0000456	MSTRG.5653	miRNA	lincRNA	known	novel	Direct(PTR)
MIMAT0000456	MSTRG.57220	miRNA	lincRNA	known	novel	Direct(PTR)
MIMAT0000456	MSTRG.58055	miRNA	antisense	known	novel	Direct(PTR)
MIMAT0000456	MSTRG.58469	miRNA	lincRNA	known	novel	Direct(PTR)
MIMAT0000456	MSTRG.58806	miRNA	lincRNA	known	novel	Direct(PTR)
MIMAT0000456	MSTRG.59044	miRNA	lincRNA	known	novel	Direct(PTR)
MIMAT0000456	MSTRG.59053	miRNA	lincRNA	known	novel	Direct(PTR)
MIMAT0000456	MSTRG.59953	miRNA	lincRNA	known	novel	Direct(PTR)
MIMAT0000456	MSTRG.60137	miRNA	lincRNA	known	novel	Direct(PTR)
MIMAT0000456	MSTRG.62936	miRNA	lincRNA	known	novel	Direct(PTR)
MIMAT0000456	MSTRG.62945	miRNA	lincRNA	known	novel	Direct(PTR)
MIMAT0000456	MSTRG.62969	miRNA	lincRNA	known	novel	Direct(PTR)
MIMAT0000456	MSTRG.63061	miRNA	lincRNA	known	novel	Direct(PTR)
MIMAT0000456	MSTRG.64057	miRNA	lincRNA	known	novel	Direct(PTR)
MIMAT0000456	MSTRG.64722	miRNA	lincRNA	known	novel	Direct(PTR)
MIMAT0000456	MSTRG.64817	miRNA	lincRNA	known	novel	Direct(PTR)
MIMAT0000456	MSTRG.64877	miRNA	lincRNA	known	novel	Direct(PTR)
MIMAT0000456	MSTRG.65970	miRNA	lincRNA	known	novel	Direct(PTR)
MIMAT0000456	MSTRG.66447	miRNA	lincRNA	known	novel	Direct(PTR)
MIMAT0000456	MSTRG.66571	miRNA	lincRNA	known	novel	Direct(PTR)
MIMAT0000456	MSTRG.66682	miRNA	antisense	known	novel	Direct(PTR)
MIMAT0000456	MSTRG.68111	miRNA	lincRNA	known	novel	Direct(PTR)
MIMAT0000456	MSTRG.68153	miRNA	lincRNA	known	novel	Direct(PTR)
MIMAT0000456	MSTRG.68515	miRNA	lincRNA	known	novel	Direct(PTR)
MIMAT0000456	MSTRG.68561	miRNA	lincRNA	known	novel	Direct(PTR)
MIMAT0000456	MSTRG.68923	miRNA	lincRNA	known	novel	Direct(PTR)
MIMAT0000456	MSTRG.69455	miRNA	antisense	known	novel	Direct(PTR)
MIMAT0000456	MSTRG.694	miRNA	lincRNA	known	novel	Direct(PTR)
MIMAT0000456	MSTRG.70071	miRNA	antisense	known	novel	Direct(PTR)
MIMAT0000456	MSTRG.70475	miRNA	lincRNA	known	novel	Direct(PTR)
MIMAT0000456	MSTRG.70810	miRNA	lincRNA	known	novel	Direct(PTR)
MIMAT0000456	MSTRG.71052	miRNA	lincRNA	known	novel	Direct(PTR)
MIMAT0000456	MSTRG.71084	miRNA	lincRNA	known	novel	Direct(PTR)
MIMAT0000456	MSTRG.71262	miRNA	lincRNA	known	novel	Direct(PTR)
MIMAT0000456	MSTRG.71734	miRNA	lincRNA	known	novel	Direct(PTR)
MIMAT0000456	MSTRG.72126	miRNA	lincRNA	known	novel	Direct(PTR)
MIMAT0000456	MSTRG.72309	miRNA	lincRNA	known	novel	Direct(PTR)
MIMAT0000456	MSTRG.72330	miRNA	lincRNA	known	novel	Direct(PTR)
MIMAT0000456	MSTRG.72386	miRNA	lincRNA	known	novel	Direct(PTR)
MIMAT0000456	MSTRG.73513	miRNA	lincRNA	known	novel	Direct(PTR)
MIMAT0000456	MSTRG.73527	miRNA	lincRNA	known	novel	Direct(PTR)
MIMAT0000456	MSTRG.73535	miRNA	lincRNA	known	novel	Direct(PTR)
MIMAT0000456	MSTRG.7355	miRNA	lincRNA	known	novel	Direct(PTR)
MIMAT0000456	MSTRG.7377	miRNA	lincRNA	known	novel	Direct(PTR)
MIMAT0000456	MSTRG.73832	miRNA	lincRNA	known	novel	Direct(PTR)
MIMAT0000456	MSTRG.73837	miRNA	antisense	known	novel	Direct(PTR)
MIMAT0000456	MSTRG.7461	miRNA	lincRNA	known	novel	Direct(PTR)
MIMAT0000456	MSTRG.75119	miRNA	lincRNA	known	novel	Direct(PTR)
MIMAT0000456	MSTRG.75324	miRNA	lincRNA	known	novel	Direct(PTR)
MIMAT0000456	MSTRG.75437	miRNA	lincRNA	known	novel	Direct(PTR)
MIMAT0000456	MSTRG.7550	miRNA	lincRNA	known	novel	Direct(PTR)
MIMAT0000456	MSTRG.75592	miRNA	lincRNA	known	novel	Direct(PTR)
MIMAT0000456	MSTRG.75992	miRNA	lincRNA	known	novel	Direct(PTR)
MIMAT0000456	MSTRG.7605	miRNA	lincRNA	known	novel	Direct(PTR)
MIMAT0000456	MSTRG.76091	miRNA	lincRNA	known	novel	Direct(PTR)
MIMAT0000456	MSTRG.76136	miRNA	antisense	known	novel	Direct(PTR)
MIMAT0000456	MSTRG.76228	miRNA	antisense	known	novel	Direct(PTR)
MIMAT0000456	MSTRG.76655	miRNA	lincRNA	known	novel	Direct(PTR)
MIMAT0000456	MSTRG.76671	miRNA	lincRNA	known	novel	Direct(PTR)
MIMAT0000456	MSTRG.77762	miRNA	lincRNA	known	novel	Direct(PTR)
MIMAT0000456	MSTRG.79322	miRNA	lincRNA	known	novel	Direct(PTR)
MIMAT0000456	MSTRG.7958	miRNA	antisense	known	novel	Direct(PTR)
MIMAT0000456	MSTRG.79821	miRNA	antisense	known	novel	Direct(PTR)
MIMAT0000456	MSTRG.82082	miRNA	lincRNA	known	novel	Direct(PTR)
MIMAT0000456	MSTRG.82270	miRNA	lincRNA	known	novel	Direct(PTR)
MIMAT0000456	MSTRG.82362	miRNA	lincRNA	known	novel	Direct(PTR)
MIMAT0000456	MSTRG.82775	miRNA	lincRNA	known	novel	Direct(PTR)
MIMAT0000456	MSTRG.8365	miRNA	antisense	known	novel	Direct(PTR)
MIMAT0000456	MSTRG.8419	miRNA	lincRNA	known	novel	Direct(PTR)
MIMAT0000456	MSTRG.84204	miRNA	lincRNA	known	novel	Direct(PTR)
MIMAT0000456	MSTRG.84210	miRNA	lincRNA	known	novel	Direct(PTR)
MIMAT0000456	MSTRG.84560	miRNA	lincRNA	known	novel	Direct(PTR)
MIMAT0000456	MSTRG.84564	miRNA	lincRNA	known	novel	Direct(PTR)
MIMAT0000456	MSTRG.84701	miRNA	antisense	known	novel	Direct(PTR)
MIMAT0000456	MSTRG.85694	miRNA	lincRNA	known	novel	Direct(PTR)
MIMAT0000456	MSTRG.86666	miRNA	lincRNA	known	novel	Direct(PTR)
MIMAT0000456	MSTRG.87133	miRNA	lincRNA	known	novel	Direct(PTR)
MIMAT0000456	MSTRG.87269	miRNA	lincRNA	known	novel	Direct(PTR)
MIMAT0000456	MSTRG.87990	miRNA	lincRNA	known	novel	Direct(PTR)
MIMAT0000456	MSTRG.89803	miRNA	lincRNA	known	novel	Direct(PTR)
MIMAT0000456	MSTRG.89991	miRNA	lincRNA	known	novel	Direct(PTR)
MIMAT0000456	MSTRG.91554	miRNA	lincRNA	known	novel	Direct(PTR)
MIMAT0000456	MSTRG.91674	miRNA	lincRNA	known	novel	Direct(PTR)
MIMAT0000456	MSTRG.92447	miRNA	lincRNA	known	novel	Direct(PTR)
MIMAT0000456	MSTRG.93277	miRNA	lincRNA	known	novel	Direct(PTR)
MIMAT0000456	MSTRG.93438	miRNA	lincRNA	known	novel	Direct(PTR)
MIMAT0000456	MSTRG.94475	miRNA	antisense	known	novel	Direct(PTR)
MIMAT0000456	MSTRG.94617	miRNA	antisense	known	novel	Direct(PTR)
MIMAT0000456	MSTRG.95413	miRNA	antisense	known	novel	Direct(PTR)
MIMAT0000456	MSTRG.95618	miRNA	lincRNA	known	novel	Direct(PTR)
MIMAT0000456	MSTRG.95646	miRNA	lincRNA	known	novel	Direct(PTR)
MIMAT0000456	MSTRG.96103	miRNA	lincRNA	known	novel	Direct(PTR)
MIMAT0000456	MSTRG.96261	miRNA	lincRNA	known	novel	Direct(PTR)
MIMAT0000456	MSTRG.96291	miRNA	lincRNA	known	novel	Direct(PTR)
MIMAT0000456	MSTRG.96318	miRNA	lincRNA	known	novel	Direct(PTR)
MIMAT0000456	MSTRG.96493	miRNA	lincRNA	known	novel	Direct(PTR)
MIMAT0000456	MSTRG.96610	miRNA	lincRNA	known	novel	Direct(PTR)
MIMAT0000456	MSTRG.96720	miRNA	lincRNA	known	novel	Direct(PTR)
MIMAT0000456	MSTRG.97502	miRNA	antisense	known	novel	Direct(PTR)
MIMAT0000456	MSTRG.97904	miRNA	lincRNA	known	novel	Direct(PTR)
MIMAT0000456	MSTRG.9877	miRNA	antisense	known	novel	Direct(PTR)
MIMAT0000456	MYT1	miRNA	protein_coding	known	known	Direct(PTR)
MIMAT0000456	NCAPG2	miRNA	protein_coding	known	known	Direct(PTR)
MIMAT0000456	NCKAP5	miRNA	protein_coding	known	known	Direct(PTR)
MIMAT0000456	NCSTN	miRNA	protein_coding	known	known	Direct(PTR)
MIMAT0000456	NDEL1	miRNA	protein_coding	known	known	Direct(PTR)
MIMAT0000456	NDFIP2	miRNA	protein_coding	known	known	Direct(PTR)
MIMAT0000456	NECAB1	miRNA	protein_coding	known	known	Direct(PTR)
MIMAT0000456	NEGR1	miRNA	protein_coding	known	known	Direct(PTR)
MIMAT0000456	NEK7	miRNA	protein_coding	known	known	Direct(PTR)
MIMAT0000456	NETO1	miRNA	protein_coding	known	known	Direct(PTR)
MIMAT0000456	NIFK-AS1	miRNA	antisense	known	known	Direct(PTR)
MIMAT0000456	NINL	miRNA	protein_coding	known	known	Direct(PTR)
MIMAT0000456	NOG	miRNA	protein_coding	known	known	Direct(PTR)
MIMAT0000456	NPHP3	miRNA	protein_coding	known	known	Direct(PTR)
MIMAT0000456	NR2F1-AS1	miRNA	antisense	known	known	Direct(PTR)
MIMAT0000456	NR2F2-AS1	miRNA	antisense	known	known	Direct(PTR)
MIMAT0000456	NR4A2	miRNA	protein_coding	known	known	Direct(PTR)
MIMAT0000456	NRIP1	miRNA	protein_coding	known	known	Direct(PTR)
MIMAT0000456	NSD1	miRNA	protein_coding	known	known	Direct(PTR)
MIMAT0000456	NTRK2	miRNA	protein_coding	known	known	Direct(PTR)
MIMAT0000456	NUP155	miRNA	protein_coding	known	known	Direct(PTR)
MIMAT0000456	NUP54	miRNA	protein_coding	known	known	Direct(PTR)
MIMAT0000456	NUP93	miRNA	protein_coding	known	known	Direct(PTR)
MIMAT0000456	NUTM2A-AS1	miRNA	antisense	known	known	Direct(PTR)
MIMAT0000456	NUTM2B-AS1	miRNA	antisense	known	known	Direct(PTR)
MIMAT0000456	OTUD4	miRNA	protein_coding	known	known	Direct(PTR)
MIMAT0000456	PABPC5	miRNA	protein_coding	known	known	Direct(PTR)
MIMAT0000456	PAK2	miRNA	protein_coding	known	known	Direct(PTR)
MIMAT0000456	PAPD7	miRNA	protein_coding	known	known	Direct(PTR)
MIMAT0000456	PAPOLA	miRNA	protein_coding	known	known	Direct(PTR)
MIMAT0000456	PARD3B	miRNA	protein_coding	known	known	Direct(PTR)
MIMAT0000456	PARP11	miRNA	protein_coding	known	known	Direct(PTR)
MIMAT0000456	PAXIP1-AS2	miRNA	antisense	known	known	Direct(PTR)
MIMAT0000456	PBLD	miRNA	protein_coding	known	known	Direct(PTR)
MIMAT0000456	PCAT1	miRNA	lincRNA	known	known	Direct(PTR)
MIMAT0000456	PCDH17	miRNA	protein_coding	known	known	Direct(PTR)
MIMAT0000456	PCLO	miRNA	protein_coding	known	known	Direct(PTR)
MIMAT0000456	PCM1	miRNA	protein_coding	known	known	Direct(PTR)
MIMAT0000456	PCSK2	miRNA	protein_coding	known	known	Direct(PTR)
MIMAT0000456	PDCD6IP	miRNA	protein_coding	known	known	Direct(PTR)
MIMAT0000456	PDE10A	miRNA	protein_coding	known	known	Direct(PTR)
MIMAT0000456	PDE1C	miRNA	protein_coding	known	known	Direct(PTR)
MIMAT0000456	PDGFA	miRNA	protein_coding	known	known	Direct(PTR)
MIMAT0000456	PDGFC	miRNA	protein_coding	known	known	Direct(PTR)
MIMAT0000456	PDIK1L	miRNA	protein_coding	known	known	Direct(PTR)
MIMAT0000456	PEX2	miRNA	protein_coding	known	known	Direct(PTR)
MIMAT0000456	PEX5L	miRNA	protein_coding	known	known	Direct(PTR)
MIMAT0000456	PHC3	miRNA	protein_coding	known	known	Direct(PTR)
MIMAT0000456	PHF14	miRNA	protein_coding	known	known	Direct(PTR)
MIMAT0000456	PHF20L1	miRNA	protein_coding	known	known	Direct(PTR)
MIMAT0000456	PHF21B	miRNA	protein_coding	known	known	Direct(PTR)
MIMAT0000456	PHF6	miRNA	protein_coding	known	known	Direct(PTR)
MIMAT0000456	PHTF2	miRNA	protein_coding	known	known	Direct(PTR)
MIMAT0000456	PI4K2B	miRNA	protein_coding	known	known	Direct(PTR)
MIMAT0000456	PID1	miRNA	protein_coding	known	known	Direct(PTR)
MIMAT0000456	PIGK	miRNA	protein_coding	known	known	Direct(PTR)
MIMAT0000456	PIN4	miRNA	protein_coding	known	known	Direct(PTR)
MIMAT0000456	PKHD1L1	miRNA	protein_coding	known	known	Direct(PTR)
MIMAT0000456	PLBD1-AS1	miRNA	antisense	known	known	Direct(PTR)
MIMAT0000456	PLSCR4	miRNA	protein_coding	known	known	Direct(PTR)
MIMAT0000456	PMEPA1	miRNA	protein_coding	known	known	Direct(PTR)
MIMAT0000456	POLI	miRNA	protein_coding	known	known	Direct(PTR)
MIMAT0000456	POMP	miRNA	protein_coding	known	known	Direct(PTR)
MIMAT0000456	PPM1A	miRNA	protein_coding	known	known	Direct(PTR)
MIMAT0000456	PPM1B	miRNA	protein_coding	known	known	Direct(PTR)
MIMAT0000456	PPP3CB	miRNA	protein_coding	known	known	Direct(PTR)
MIMAT0000456	PPP3CC	miRNA	protein_coding	known	known	Direct(PTR)
MIMAT0000456	PPP6R3	miRNA	protein_coding	known	known	Direct(PTR)
MIMAT0000456	PREPL	miRNA	protein_coding	known	known	Direct(PTR)
MIMAT0000456	PRKAA2	miRNA	protein_coding	known	known	Direct(PTR)
MIMAT0000456	PROSER2	miRNA	protein_coding	known	known	Direct(PTR)
MIMAT0000456	PRPF38B	miRNA	protein_coding	known	known	Direct(PTR)
MIMAT0000456	PRRC1	miRNA	protein_coding	known	known	Direct(PTR)
MIMAT0000456	PSMA3-AS1	miRNA	antisense	known	known	Direct(PTR)
MIMAT0000456	PSPH	miRNA	protein_coding	known	known	Direct(PTR)
MIMAT0000456	PTAR1	miRNA	protein_coding	known	known	Direct(PTR)
MIMAT0000456	PTGER3	miRNA	protein_coding	known	known	Direct(PTR)
MIMAT0000456	PTP4A2	miRNA	protein_coding	known	known	Direct(PTR)
MIMAT0000456	PUM2	miRNA	protein_coding	known	known	Direct(PTR)
MIMAT0000456	PVRL3-AS1	miRNA	antisense	known	known	Direct(PTR)
MIMAT0000456	PVT1	miRNA	lincRNA	known	known	Direct(PTR)
MIMAT0000456	PXDN	miRNA	protein_coding	known	known	Direct(PTR)
MIMAT0000456	PYGO1	miRNA	protein_coding	known	known	Direct(PTR)
MIMAT0000456	RAB11B	miRNA	protein_coding	known	known	Direct(PTR)
MIMAT0000456	RAB2A	miRNA	protein_coding	known	known	Direct(PTR)
MIMAT0000456	RAB30-AS1	miRNA	lincRNA	known	known	Direct(PTR)
MIMAT0000456	RAB3IP	miRNA	protein_coding	known	known	Direct(PTR)
MIMAT0000456	RAB6A	miRNA	protein_coding	known	known	Direct(PTR)
MIMAT0000456	RANBP1	miRNA	protein_coding	known	known	Direct(PTR)
MIMAT0000456	RAP2C-AS1	miRNA	antisense	known	known	Direct(PTR)
MIMAT0000456	RAP2C	miRNA	protein_coding	known	known	Direct(PTR)
MIMAT0000456	RB1CC1	miRNA	protein_coding	known	known	Direct(PTR)
MIMAT0000456	RBM26-AS1	miRNA	antisense	known	known	Direct(PTR)
MIMAT0000456	RC3H1	miRNA	protein_coding	known	known	Direct(PTR)
MIMAT0000456	REEP3	miRNA	protein_coding	known	known	Direct(PTR)
MIMAT0000456	RELA	miRNA	protein_coding	known	known	Direct(PTR)
MIMAT0000456	RFX3-AS1	miRNA	lincRNA	known	known	Direct(PTR)
MIMAT0000456	RGPD4	miRNA	protein_coding	known	known	Direct(PTR)
MIMAT0000456	RGPD8	miRNA	protein_coding	known	known	Direct(PTR)
MIMAT0000456	RIC1	miRNA	protein_coding	known	known	Direct(PTR)
MIMAT0000456	RIOK3	miRNA	protein_coding	known	known	Direct(PTR)
MIMAT0000456	RMDN2-AS1	miRNA	antisense	known	known	Direct(PTR)
MIMAT0000456	RNF138	miRNA	protein_coding	known	known	Direct(PTR)
MIMAT0000456	RNF170	miRNA	protein_coding	known	known	Direct(PTR)
MIMAT0000456	RNF217-AS1	miRNA	antisense	known	known	Direct(PTR)
MIMAT0000456	RNF6	miRNA	protein_coding	known	known	Direct(PTR)
MIMAT0000456	RORB	miRNA	protein_coding	known	known	Direct(PTR)
MIMAT0000456	RP1-101K10.6	miRNA	antisense	known	known	Direct(PTR)
MIMAT0000456	RP11-114G22.1	miRNA	lincRNA	known	known	Direct(PTR)
MIMAT0000456	RP11-115J23.1	miRNA	lincRNA	known	known	Direct(PTR)
MIMAT0000456	RP11-120I21.2	miRNA	lincRNA	known	known	Direct(PTR)
MIMAT0000456	RP11-121G22.3	miRNA	lincRNA	known	known	Direct(PTR)
MIMAT0000456	RP11-132E11.2	miRNA	lincRNA	known	known	Direct(PTR)
MIMAT0000456	RP11-138I17.1	miRNA	lincRNA	known	known	Direct(PTR)
MIMAT0000456	RP11-13N12.1	miRNA	lincRNA	known	known	Direct(PTR)
MIMAT0000456	RP11-147C23.1	miRNA	lincRNA	known	known	Direct(PTR)
MIMAT0000456	RP11-147L13.13	miRNA	lincRNA	known	known	Direct(PTR)
MIMAT0000456	RP11-148L24.1	miRNA	lincRNA	known	known	Direct(PTR)
MIMAT0000456	RP11-151A6.6	miRNA	antisense	known	known	Direct(PTR)
MIMAT0000456	RP11-15F12.1	miRNA	antisense	known	known	Direct(PTR)
MIMAT0000456	RP11-161D15.2	miRNA	lincRNA	known	known	Direct(PTR)
MIMAT0000456	RP11-161D15.3	miRNA	lincRNA	known	known	Direct(PTR)
MIMAT0000456	RP11-167H9.4	miRNA	antisense	known	known	Direct(PTR)
MIMAT0000456	RP11-17A1.3	miRNA	antisense	known	known	Direct(PTR)
MIMAT0000456	RP11-180C1.1	miRNA	lincRNA	known	known	Direct(PTR)
MIMAT0000456	RP11-18J9.3	miRNA	lincRNA	known	known	Direct(PTR)
MIMAT0000456	RP11-197K6.1	miRNA	lincRNA	known	known	Direct(PTR)
MIMAT0000456	RP11-206L10.9	miRNA	lincRNA	known	known	Direct(PTR)
MIMAT0000456	RP11-210L7.3	miRNA	lincRNA	known	known	Direct(PTR)
MIMAT0000456	RP11-227F19.1	miRNA	antisense	known	known	Direct(PTR)
MIMAT0000456	RP11-230G5.2	miRNA	lincRNA	known	known	Direct(PTR)
MIMAT0000456	RP11-231C14.7	miRNA	lincRNA	known	known	Direct(PTR)
MIMAT0000456	RP11-236L14.2	miRNA	lincRNA	known	known	Direct(PTR)
MIMAT0000456	RP11-262H14.3	miRNA	lincRNA	known	known	Direct(PTR)
MIMAT0000456	RP11-267N12.1	miRNA	antisense	known	known	Direct(PTR)
MIMAT0000456	RP11-268G12.1	miRNA	lincRNA	known	known	Direct(PTR)
MIMAT0000456	RP11-268G12.3	miRNA	lincRNA	known	known	Direct(PTR)
MIMAT0000456	RP11-277P12.20	miRNA	antisense	known	known	Direct(PTR)
MIMAT0000456	RP11-290L1.5	miRNA	lincRNA	known	known	Direct(PTR)
MIMAT0000456	RP11-2L8.1	miRNA	lincRNA	known	known	Direct(PTR)
MIMAT0000456	RP11-30J20.1	miRNA	lincRNA	known	known	Direct(PTR)
MIMAT0000456	RP11-316I3.1	miRNA	lincRNA	known	known	Direct(PTR)
MIMAT0000456	RP11-328K4.1	miRNA	lincRNA	known	known	Direct(PTR)
MIMAT0000456	RP11-348F1.3	miRNA	antisense	known	known	Direct(PTR)
MIMAT0000456	RP11-348J24.1	miRNA	lincRNA	known	known	Direct(PTR)
MIMAT0000456	RP11-348J24.2	miRNA	lincRNA	known	known	Direct(PTR)
MIMAT0000456	RP11-34P13.7	miRNA	lincRNA	known	known	Direct(PTR)
MIMAT0000456	RP11-350J20.5	miRNA	antisense	known	known	Direct(PTR)
MIMAT0000456	RP11-351I21.11	miRNA	lincRNA	known	known	Direct(PTR)
MIMAT0000456	RP11-353N4.6	miRNA	lincRNA	known	known	Direct(PTR)
MIMAT0000456	RP11-355F16.1	miRNA	antisense	known	known	Direct(PTR)
MIMAT0000456	RP11-356I2.4	miRNA	antisense	known	known	Direct(PTR)
MIMAT0000456	RP11-357P18.2	miRNA	lincRNA	known	known	Direct(PTR)
MIMAT0000456	RP11-362F19.1	miRNA	lincRNA	known	known	Direct(PTR)
MIMAT0000456	RP11-367G18.1	miRNA	lincRNA	known	known	Direct(PTR)
MIMAT0000456	RP11-374M1.5	miRNA	lincRNA	known	known	Direct(PTR)
MIMAT0000456	RP11-378J18.8	miRNA	antisense	known	known	Direct(PTR)
MIMAT0000456	RP11-379F4.4	miRNA	antisense	known	known	Direct(PTR)
MIMAT0000456	RP11-37B2.1	miRNA	lincRNA	known	known	Direct(PTR)
MIMAT0000456	RP11-381K20.2	miRNA	antisense	known	known	Direct(PTR)
MIMAT0000456	RP11-396O20.2	miRNA	lincRNA	known	known	Direct(PTR)
MIMAT0000456	RP11-400N13.3	miRNA	lincRNA	known	known	Direct(PTR)
MIMAT0000456	RP11-404F10.2	miRNA	antisense	known	known	Direct(PTR)
MIMAT0000456	RP11-419I17.1	miRNA	lincRNA	known	known	Direct(PTR)
MIMAT0000456	RP11-421L21.3	miRNA	antisense	known	known	Direct(PTR)
MIMAT0000456	RP1-142L7.9	miRNA	lincRNA	known	known	Direct(PTR)
MIMAT0000456	RP11-445O3.2	miRNA	lincRNA	known	known	Direct(PTR)
MIMAT0000456	RP11-45A16.4	miRNA	antisense	known	known	Direct(PTR)
MIMAT0000456	RP11-475O6.1	miRNA	lincRNA	known	known	Direct(PTR)
MIMAT0000456	RP11-47P18.1	miRNA	lincRNA	known	known	Direct(PTR)
MIMAT0000456	RP11-485F13.1	miRNA	lincRNA	known	known	Direct(PTR)
MIMAT0000456	RP11-524N5.1	miRNA	lincRNA	known	known	Direct(PTR)
MIMAT0000456	RP11-532N4.2	miRNA	antisense	known	known	Direct(PTR)
MIMAT0000456	RP11-53O19.1	miRNA	antisense	known	known	Direct(PTR)
MIMAT0000456	RP11-550P17.5	miRNA	antisense	known	known	Direct(PTR)
MIMAT0000456	RP11-553A21.3	miRNA	antisense	known	known	Direct(PTR)
MIMAT0000456	RP11-573J24.1	miRNA	lincRNA	known	known	Direct(PTR)
MIMAT0000456	RP11-583F2.2	miRNA	lincRNA	known	known	Direct(PTR)
MIMAT0000456	RP11-61O1.1	miRNA	lincRNA	known	known	Direct(PTR)
MIMAT0000456	RP11-63G10.4	miRNA	lincRNA	known	known	Direct(PTR)
MIMAT0000456	RP11-663P9.1	miRNA	lincRNA	known	known	Direct(PTR)
MIMAT0000456	RP11-696N14.1	miRNA	antisense	known	known	Direct(PTR)
MIMAT0000456	RP11-69C13.1	miRNA	lincRNA	known	known	Direct(PTR)
MIMAT0000456	RP11-6N13.1	miRNA	lincRNA	known	known	Direct(PTR)
MIMAT0000456	RP11-707A18.1	miRNA	lincRNA	known	known	Direct(PTR)
MIMAT0000456	RP11-707P20.1	miRNA	lincRNA	known	known	Direct(PTR)
MIMAT0000456	RP11-76I14.1	miRNA	lincRNA	known	known	Direct(PTR)
MIMAT0000456	RP11-774D14.1	miRNA	lincRNA	known	known	Direct(PTR)
MIMAT0000456	RP11-776H12.1	miRNA	lincRNA	known	known	Direct(PTR)
MIMAT0000456	RP11-78F17.1	miRNA	lincRNA	known	known	Direct(PTR)
MIMAT0000456	RP11-865I6.2	miRNA	lincRNA	known	known	Direct(PTR)
MIMAT0000456	RP11-875O11.2	miRNA	antisense	known	known	Direct(PTR)
MIMAT0000456	RP11-94M14.2	miRNA	lincRNA	known	known	Direct(PTR)
MIMAT0000456	RP1-200K18.1	miRNA	lincRNA	known	known	Direct(PTR)
MIMAT0000456	RP1-27K12.2	miRNA	lincRNA	known	known	Direct(PTR)
MIMAT0000456	RP13-143G15.4	miRNA	antisense	known	known	Direct(PTR)
MIMAT0000456	RP13-270P17.1	miRNA	antisense	known	known	Direct(PTR)
MIMAT0000456	RP13-735L24.1	miRNA	lincRNA	known	known	Direct(PTR)
MIMAT0000456	RP5-1074L1.1	miRNA	antisense	known	known	Direct(PTR)
MIMAT0000456	RP5-1086K13.1	miRNA	lincRNA	known	known	Direct(PTR)
MIMAT0000456	RP5-884M6.1	miRNA	lincRNA	known	known	Direct(PTR)
MIMAT0000456	RPS6KA3	miRNA	protein_coding	known	known	Direct(PTR)
MIMAT0000456	RPS6KB1	miRNA	protein_coding	known	known	Direct(PTR)
MIMAT0000456	RUNX1	miRNA	protein_coding	known	known	Direct(PTR)
MIMAT0000456	SASS6	miRNA	protein_coding	known	known	Direct(PTR)
MIMAT0000456	SCAF11	miRNA	protein_coding	known	known	Direct(PTR)
MIMAT0000456	SCD	miRNA	protein_coding	known	known	Direct(PTR)
MIMAT0000456	SCML1	miRNA	protein_coding	known	known	Direct(PTR)
MIMAT0000456	SCN2A	miRNA	protein_coding	known	known	Direct(PTR)
MIMAT0000456	SCN9A	miRNA	protein_coding	known	known	Direct(PTR)
MIMAT0000456	SDPR	miRNA	protein_coding	known	known	Direct(PTR)
MIMAT0000456	SEC24A	miRNA	protein_coding	known	known	Direct(PTR)
MIMAT0000456	SEC24B	miRNA	protein_coding	known	known	Direct(PTR)
MIMAT0000456	SELL	miRNA	protein_coding	known	known	Direct(PTR)
MIMAT0000456	SEMA6A-AS1	miRNA	antisense	known	known	Direct(PTR)
MIMAT0000456	SENP6	miRNA	protein_coding	known	known	Direct(PTR)
MIMAT0000456	SERP1	miRNA	protein_coding	known	known	Direct(PTR)
MIMAT0000456	SIPA1L3	miRNA	protein_coding	known	known	Direct(PTR)
MIMAT0000456	SIX4	miRNA	protein_coding	known	known	Direct(PTR)
MIMAT0000456	SLC11A2	miRNA	protein_coding	known	known	Direct(PTR)
MIMAT0000456	SLC16A1-AS1	miRNA	antisense	known	known	Direct(PTR)
MIMAT0000456	SLC17A8	miRNA	protein_coding	known	known	Direct(PTR)
MIMAT0000456	SLC30A7	miRNA	protein_coding	known	known	Direct(PTR)
MIMAT0000456	SLC39A1	miRNA	protein_coding	known	known	Direct(PTR)
MIMAT0000456	SLC44A5	miRNA	protein_coding	known	known	Direct(PTR)
MIMAT0000456	SLC4A8	miRNA	protein_coding	known	known	Direct(PTR)
MIMAT0000456	SLC6A14	miRNA	protein_coding	known	known	Direct(PTR)
MIMAT0000456	SLC8A1-AS1	miRNA	antisense	known	known	Direct(PTR)
MIMAT0000456	SLFN11	miRNA	protein_coding	known	known	Direct(PTR)
MIMAT0000456	SLFN13	miRNA	protein_coding	known	known	Direct(PTR)
MIMAT0000456	SMIM15	miRNA	protein_coding	known	known	Direct(PTR)
MIMAT0000456	SNAPC1	miRNA	protein_coding	known	known	Direct(PTR)
MIMAT0000456	SNHG23	miRNA	lincRNA	known	known	Direct(PTR)
MIMAT0000456	SNRPF	miRNA	protein_coding	known	known	Direct(PTR)
MIMAT0000456	SNX13	miRNA	protein_coding	known	known	Direct(PTR)
MIMAT0000456	SNX27	miRNA	protein_coding	known	known	Direct(PTR)
MIMAT0000456	SP100	miRNA	protein_coding	known	known	Direct(PTR)
MIMAT0000456	SP110	miRNA	protein_coding	known	known	Direct(PTR)
MIMAT0000456	SPAST	miRNA	protein_coding	known	known	Direct(PTR)
MIMAT0000456	SPATS2L	miRNA	protein_coding	known	known	Direct(PTR)
MIMAT0000456	SPG20	miRNA	protein_coding	known	known	Direct(PTR)
MIMAT0000456	SPOPL	miRNA	protein_coding	known	known	Direct(PTR)
MIMAT0000456	SPRYD3	miRNA	protein_coding	known	known	Direct(PTR)
MIMAT0000456	SPRYD7	miRNA	protein_coding	known	known	Direct(PTR)
MIMAT0000456	SPTA1	miRNA	protein_coding	known	known	Direct(PTR)
MIMAT0000456	SPTLC1	miRNA	protein_coding	known	known	Direct(PTR)
MIMAT0000456	SRGAP2	miRNA	protein_coding	known	known	Direct(PTR)
MIMAT0000456	SRPK1	miRNA	protein_coding	known	known	Direct(PTR)
MIMAT0000456	SRPK2	miRNA	protein_coding	known	known	Direct(PTR)
MIMAT0000456	SRSF12	miRNA	protein_coding	known	known	Direct(PTR)
MIMAT0000456	STARD4	miRNA	protein_coding	known	known	Direct(PTR)
MIMAT0000456	STAU2	miRNA	protein_coding	known	known	Direct(PTR)
MIMAT0000456	STEAP2	miRNA	protein_coding	known	known	Direct(PTR)
MIMAT0000456	STK3	miRNA	protein_coding	known	known	Direct(PTR)
MIMAT0000456	STRIP2	miRNA	protein_coding	known	known	Direct(PTR)
MIMAT0000456	STX18-AS1	miRNA	antisense	known	known	Direct(PTR)
MIMAT0000456	STX3	miRNA	protein_coding	known	known	Direct(PTR)
MIMAT0000456	SUMF2	miRNA	protein_coding	known	known	Direct(PTR)
MIMAT0000456	SUZ12	miRNA	protein_coding	known	known	Direct(PTR)
MIMAT0000456	SYNPO2	miRNA	protein_coding	known	known	Direct(PTR)
MIMAT0000456	TARDBP	miRNA	protein_coding	known	known	Direct(PTR)
MIMAT0000456	TARID	miRNA	antisense	known	known	Direct(PTR)
MIMAT0000456	TBCA	miRNA	protein_coding	known	known	Direct(PTR)
MIMAT0000456	TBCCD1	miRNA	protein_coding	known	known	Direct(PTR)
MIMAT0000456	TBCEL	miRNA	protein_coding	known	known	Direct(PTR)
MIMAT0000456	TBL1XR1	miRNA	protein_coding	known	known	Direct(PTR)
MIMAT0000456	TCF20	miRNA	protein_coding	known	known	Direct(PTR)
MIMAT0000456	TCTEX1D1	miRNA	protein_coding	known	known	Direct(PTR)
MIMAT0000456	TEAD1	miRNA	protein_coding	known	known	Direct(PTR)
MIMAT0000456	TEX41	miRNA	lincRNA	known	known	Direct(PTR)
MIMAT0000456	TGFBR2	miRNA	protein_coding	known	known	Direct(PTR)
MIMAT0000456	TGFBR3	miRNA	protein_coding	known	known	Direct(PTR)
MIMAT0000456	THEMIS	miRNA	protein_coding	known	known	Direct(PTR)
MIMAT0000456	TLE4	miRNA	protein_coding	known	known	Direct(PTR)
MIMAT0000456	TMEFF2	miRNA	protein_coding	known	known	Direct(PTR)
MIMAT0000456	TMEM108-AS1	miRNA	antisense	known	known	Direct(PTR)
MIMAT0000456	TMEM161B-AS1	miRNA	antisense	known	known	Direct(PTR)
MIMAT0000456	TMEM200A	miRNA	protein_coding	known	known	Direct(PTR)
MIMAT0000456	TMEM56	miRNA	protein_coding	known	known	Direct(PTR)
MIMAT0000456	TMF1	miRNA	protein_coding	known	known	Direct(PTR)
MIMAT0000456	TMOD2	miRNA	protein_coding	known	known	Direct(PTR)
MIMAT0000456	TMOD3	miRNA	protein_coding	known	known	Direct(PTR)
MIMAT0000456	TMPRSS11D	miRNA	protein_coding	known	known	Direct(PTR)
MIMAT0000456	TMPRSS12	miRNA	protein_coding	known	known	Direct(PTR)
MIMAT0000456	TMPRSS3	miRNA	protein_coding	known	known	Direct(PTR)
MIMAT0000456	TOB1	miRNA	protein_coding	known	known	Direct(PTR)
MIMAT0000456	TOM1L1	miRNA	protein_coding	known	known	Direct(PTR)
MIMAT0000456	TOP2B	miRNA	protein_coding	known	known	Direct(PTR)
MIMAT0000456	TPM3	miRNA	protein_coding	known	known	Direct(PTR)
MIMAT0000456	TPR	miRNA	protein_coding	known	known	Direct(PTR)
MIMAT0000456	TRDMT1	miRNA	protein_coding	known	known	Direct(PTR)
MIMAT0000456	TRG-AS1	miRNA	antisense	known	known	Direct(PTR)
MIMAT0000456	TRHDE	miRNA	protein_coding	known	known	Direct(PTR)
MIMAT0000456	TRIM16L	miRNA	protein_coding	known	known	Direct(PTR)
MIMAT0000456	TRIM16	miRNA	protein_coding	known	known	Direct(PTR)
MIMAT0000456	TRIM23	miRNA	protein_coding	known	known	Direct(PTR)
MIMAT0000456	TRIM2	miRNA	protein_coding	known	known	Direct(PTR)
MIMAT0000456	TRIP11	miRNA	protein_coding	known	known	Direct(PTR)
MIMAT0000456	TRIP12	miRNA	protein_coding	known	known	Direct(PTR)
MIMAT0000456	TRPC1	miRNA	protein_coding	known	known	Direct(PTR)
MIMAT0000456	TRPS1	miRNA	protein_coding	known	known	Direct(PTR)
MIMAT0000456	TRUB1	miRNA	protein_coding	known	known	Direct(PTR)
MIMAT0000456	TSC22D2	miRNA	protein_coding	known	known	Direct(PTR)
MIMAT0000456	TSNAX	miRNA	protein_coding	known	known	Direct(PTR)
MIMAT0000456	TTN-AS1	miRNA	antisense	known	known	Direct(PTR)
MIMAT0000456	TUBE1	miRNA	protein_coding	known	known	Direct(PTR)
MIMAT0000456	TUG1	miRNA	antisense	known	known	Direct(PTR)
MIMAT0000456	TXNDC5	miRNA	protein_coding	known	known	Direct(PTR)
MIMAT0000456	UBE2B	miRNA	protein_coding	known	known	Direct(PTR)
MIMAT0000456	UBE2R2	miRNA	protein_coding	known	known	Direct(PTR)
MIMAT0000456	UBR2	miRNA	protein_coding	known	known	Direct(PTR)
MIMAT0000456	UBR3	miRNA	protein_coding	known	known	Direct(PTR)
MIMAT0000456	UCHL5	miRNA	protein_coding	known	known	Direct(PTR)
MIMAT0000456	UFM1	miRNA	protein_coding	known	known	Direct(PTR)
MIMAT0000456	UGT2A3	miRNA	protein_coding	known	known	Direct(PTR)
MIMAT0000456	URI1	miRNA	protein_coding	known	known	Direct(PTR)
MIMAT0000456	USH2A	miRNA	protein_coding	known	known	Direct(PTR)
MIMAT0000456	USP37	miRNA	protein_coding	known	known	Direct(PTR)
MIMAT0000456	USP38	miRNA	protein_coding	known	known	Direct(PTR)
MIMAT0000456	VKORC1L1	miRNA	protein_coding	known	known	Direct(PTR)
MIMAT0000456	VPS13B	miRNA	protein_coding	known	known	Direct(PTR)
MIMAT0000456	VPS41	miRNA	protein_coding	known	known	Direct(PTR)
MIMAT0000456	WASL	miRNA	protein_coding	known	known	Direct(PTR)
MIMAT0000456	WDR20	miRNA	protein_coding	known	known	Direct(PTR)
MIMAT0000456	WDR44	miRNA	protein_coding	known	known	Direct(PTR)
MIMAT0000456	WDR5	miRNA	protein_coding	known	known	Direct(PTR)
MIMAT0000456	WWOX	miRNA	protein_coding	known	known	Direct(PTR)
MIMAT0000456	WWP2	miRNA	protein_coding	known	known	Direct(PTR)
MIMAT0000456	XPOT	miRNA	protein_coding	known	known	Direct(PTR)
MIMAT0000456	YAP1	miRNA	protein_coding	known	known	Direct(PTR)
MIMAT0000456	YY1	miRNA	protein_coding	known	known	Direct(PTR)
MIMAT0000456	ZC3H11A	miRNA	protein_coding	known	known	Direct(PTR)
MIMAT0000456	ZC3H7A	miRNA	protein_coding	known	known	Direct(PTR)
MIMAT0000456	ZCCHC11	miRNA	protein_coding	known	known	Direct(PTR)
MIMAT0000456	ZFAND3	miRNA	protein_coding	known	known	Direct(PTR)
MIMAT0000456	ZFY	miRNA	protein_coding	known	known	Direct(PTR)
MIMAT0000456	ZMYM2	miRNA	protein_coding	known	known	Direct(PTR)
MIMAT0000456	ZNF107	miRNA	protein_coding	known	known	Direct(PTR)
MIMAT0000456	ZNF117	miRNA	protein_coding	known	known	Direct(PTR)
MIMAT0000456	ZNF180	miRNA	protein_coding	known	known	Direct(PTR)
MIMAT0000456	ZNF254	miRNA	protein_coding	known	known	Direct(PTR)
MIMAT0000456	ZNF326	miRNA	protein_coding	known	known	Direct(PTR)
MIMAT0000456	ZNF337-AS1	miRNA	antisense	known	known	Direct(PTR)
MIMAT0000456	ZNF439	miRNA	protein_coding	known	known	Direct(PTR)
MIMAT0000456	ZNF493	miRNA	protein_coding	known	known	Direct(PTR)
MIMAT0000456	ZNF532	miRNA	protein_coding	known	known	Direct(PTR)
MIMAT0000456	ZNF567	miRNA	protein_coding	known	known	Direct(PTR)
MIMAT0000456	ZNF608	miRNA	protein_coding	known	known	Direct(PTR)
MIMAT0000456	ZNF644	miRNA	protein_coding	known	known	Direct(PTR)
MIMAT0000456	ZNF700	miRNA	protein_coding	known	known	Direct(PTR)
MIMAT0000456	ZNF708	miRNA	protein_coding	known	known	Direct(PTR)
MIMAT0000456	ZNF81	miRNA	protein_coding	known	known	Direct(PTR)
MIMAT0000456	ZNRF3	miRNA	protein_coding	known	known	Direct(PTR)
MIMAT0000457	ABCD2	miRNA	protein_coding	known	known	Direct(PTR)
MIMAT0000457	AC007128.1	miRNA	antisense	known	known	Direct(PTR)
MIMAT0000457	AC008697.1	miRNA	antisense	known	known	Direct(PTR)
MIMAT0000457	AC009878.2	miRNA	lincRNA	known	known	Direct(PTR)
MIMAT0000457	AC079305.11	miRNA	lincRNA	known	known	Direct(PTR)
MIMAT0000457	AC092155.4	miRNA	antisense	known	known	Direct(PTR)
MIMAT0000457	AC097467.2	miRNA	antisense	known	known	Direct(PTR)
MIMAT0000457	AF127936.7	miRNA	lincRNA	known	known	Direct(PTR)
MIMAT0000457	AL035610.2	miRNA	lincRNA	known	known	Direct(PTR)
MIMAT0000457	ATXN7	miRNA	protein_coding	known	known	Direct(PTR)
MIMAT0000457	BAIAP2L1	miRNA	protein_coding	known	known	Direct(PTR)
MIMAT0000457	C6orf106	miRNA	protein_coding	known	known	Direct(PTR)
MIMAT0000457	C9orf72	miRNA	protein_coding	known	known	Direct(PTR)
MIMAT0000457	CBFA2T3	miRNA	protein_coding	known	known	Direct(PTR)
MIMAT0000457	CCDC144NL-AS1	miRNA	antisense	known	known	Direct(PTR)
MIMAT0000457	CCNT2	miRNA	protein_coding	known	known	Direct(PTR)
MIMAT0000457	CD2AP	miRNA	protein_coding	known	known	Direct(PTR)
MIMAT0000457	CDC37L1	miRNA	protein_coding	known	known	Direct(PTR)
MIMAT0000457	chr20_45891031_45912392_-	miRNA	circRNA	known	known	Direct(PTR)
MIMAT0000457	chr20_45905057_45916028_-	miRNA	circRNA	known	known	Direct(PTR)
MIMAT0000457	CKAP2	miRNA	protein_coding	known	known	Direct(PTR)
MIMAT0000457	CNKSR2	miRNA	protein_coding	known	known	Direct(PTR)
MIMAT0000457	COG5	miRNA	protein_coding	known	known	Direct(PTR)
MIMAT0000457	COL8A1	miRNA	protein_coding	known	known	Direct(PTR)
MIMAT0000457	CTC-304I17.6	miRNA	lincRNA	known	known	Direct(PTR)
MIMAT0000457	CTD-2017D11.1	miRNA	lincRNA	known	known	Direct(PTR)
MIMAT0000457	CTD-2516F10.2	miRNA	antisense	known	known	Direct(PTR)
MIMAT0000457	DIXDC1	miRNA	protein_coding	known	known	Direct(PTR)
MIMAT0000457	DLEU2	miRNA	antisense	known	known	Direct(PTR)
MIMAT0000457	DNAJB4	miRNA	protein_coding	known	known	Direct(PTR)
MIMAT0000457	EDEM1	miRNA	protein_coding	known	known	Direct(PTR)
MIMAT0000457	ELK4	miRNA	protein_coding	known	known	Direct(PTR)
MIMAT0000457	EVI2A	miRNA	protein_coding	known	known	Direct(PTR)
MIMAT0000457	EVI5	miRNA	protein_coding	known	known	Direct(PTR)
MIMAT0000457	FAM114A1	miRNA	protein_coding	known	known	Direct(PTR)
MIMAT0000457	FAM122B	miRNA	protein_coding	known	known	Direct(PTR)
MIMAT0000457	FBXW7	miRNA	protein_coding	known	known	Direct(PTR)
MIMAT0000457	FGD5	miRNA	protein_coding	known	known	Direct(PTR)
MIMAT0000457	FIRRE	miRNA	lincRNA	known	known	Direct(PTR)
MIMAT0000457	FOXN2	miRNA	protein_coding	known	known	Direct(PTR)
MIMAT0000457	GLIDR	miRNA	lincRNA	known	known	Direct(PTR)
MIMAT0000457	GPN1	miRNA	protein_coding	known	known	Direct(PTR)
MIMAT0000457	HDAC1	miRNA	protein_coding	known	known	Direct(PTR)
MIMAT0000457	IFT80	miRNA	protein_coding	known	known	Direct(PTR)
MIMAT0000457	INPP4B	miRNA	protein_coding	known	known	Direct(PTR)
MIMAT0000457	IQCE	miRNA	protein_coding	known	known	Direct(PTR)
MIMAT0000457	ITGAV	miRNA	protein_coding	known	known	Direct(PTR)
MIMAT0000457	KAT2B	miRNA	protein_coding	known	known	Direct(PTR)
MIMAT0000457	KMT2C	miRNA	protein_coding	known	known	Direct(PTR)
MIMAT0000457	LGR5	miRNA	protein_coding	known	known	Direct(PTR)
MIMAT0000457	LIFR-AS1	miRNA	antisense	known	known	Direct(PTR)
MIMAT0000457	LINC00299	miRNA	lincRNA	known	known	Direct(PTR)
MIMAT0000457	LINC00426	miRNA	lincRNA	known	known	Direct(PTR)
MIMAT0000457	LINC00472	miRNA	lincRNA	known	known	Direct(PTR)
MIMAT0000457	LINC00506	miRNA	lincRNA	known	known	Direct(PTR)
MIMAT0000457	LINC00578	miRNA	lincRNA	known	known	Direct(PTR)
MIMAT0000457	LINC00598	miRNA	lincRNA	known	known	Direct(PTR)
MIMAT0000457	LINC00635	miRNA	lincRNA	known	known	Direct(PTR)
MIMAT0000457	LINC00893	miRNA	antisense	known	known	Direct(PTR)
MIMAT0000457	LINC00894	miRNA	antisense	known	known	Direct(PTR)
MIMAT0000457	LINC01010	miRNA	lincRNA	known	known	Direct(PTR)
MIMAT0000457	LINC01021	miRNA	lincRNA	known	known	Direct(PTR)
MIMAT0000457	LINC01091	miRNA	lincRNA	known	known	Direct(PTR)
MIMAT0000457	LINC01221	miRNA	lincRNA	known	known	Direct(PTR)
MIMAT0000457	LINC01250	miRNA	lincRNA	known	known	Direct(PTR)
MIMAT0000457	LINC01317	miRNA	lincRNA	known	known	Direct(PTR)
MIMAT0000457	LINC01376	miRNA	lincRNA	known	known	Direct(PTR)
MIMAT0000457	LINC01446	miRNA	lincRNA	known	known	Direct(PTR)
MIMAT0000457	LINC01515	miRNA	lincRNA	known	known	Direct(PTR)
MIMAT0000457	LMCD1-AS1	miRNA	antisense	known	known	Direct(PTR)
MIMAT0000457	MAGI1	miRNA	protein_coding	known	known	Direct(PTR)
MIMAT0000457	MIR181A1HG	miRNA	lincRNA	known	known	Direct(PTR)
MIMAT0000457	MIR3681HG	miRNA	lincRNA	known	known	Direct(PTR)
MIMAT0000457	MOB1B	miRNA	protein_coding	known	known	Direct(PTR)
MIMAT0000457	MSTRG.11570	miRNA	lincRNA	known	novel	Direct(PTR)
MIMAT0000457	MSTRG.12926	miRNA	lincRNA	known	novel	Direct(PTR)
MIMAT0000457	MSTRG.19727	miRNA	antisense	known	novel	Direct(PTR)
MIMAT0000457	MSTRG.22725	miRNA	lincRNA	known	novel	Direct(PTR)
MIMAT0000457	MSTRG.23585	miRNA	lincRNA	known	novel	Direct(PTR)
MIMAT0000457	MSTRG.23689	miRNA	lincRNA	known	novel	Direct(PTR)
MIMAT0000457	MSTRG.24352	miRNA	lincRNA	known	novel	Direct(PTR)
MIMAT0000457	MSTRG.26513	miRNA	lincRNA	known	novel	Direct(PTR)
MIMAT0000457	MSTRG.36232	miRNA	lincRNA	known	novel	Direct(PTR)
MIMAT0000457	MSTRG.3916	miRNA	antisense	known	novel	Direct(PTR)
MIMAT0000457	MSTRG.4079	miRNA	antisense	known	novel	Direct(PTR)
MIMAT0000457	MSTRG.43049	miRNA	lincRNA	known	novel	Direct(PTR)
MIMAT0000457	MSTRG.44865	miRNA	antisense	known	novel	Direct(PTR)
MIMAT0000457	MSTRG.52272	miRNA	lincRNA	known	novel	Direct(PTR)
MIMAT0000457	MSTRG.52895	miRNA	lincRNA	known	novel	Direct(PTR)
MIMAT0000457	MSTRG.53003	miRNA	lincRNA	known	novel	Direct(PTR)
MIMAT0000457	MSTRG.53721	miRNA	lincRNA	known	novel	Direct(PTR)
MIMAT0000457	MSTRG.53862	miRNA	lincRNA	known	novel	Direct(PTR)
MIMAT0000457	MSTRG.57685	miRNA	lincRNA	known	novel	Direct(PTR)
MIMAT0000457	MSTRG.59526	miRNA	antisense	known	novel	Direct(PTR)
MIMAT0000457	MSTRG.62969	miRNA	lincRNA	known	novel	Direct(PTR)
MIMAT0000457	MSTRG.64348	miRNA	lincRNA	known	novel	Direct(PTR)
MIMAT0000457	MSTRG.64384	miRNA	lincRNA	known	novel	Direct(PTR)
MIMAT0000457	MSTRG.64734	miRNA	lincRNA	known	novel	Direct(PTR)
MIMAT0000457	MSTRG.66447	miRNA	lincRNA	known	novel	Direct(PTR)
MIMAT0000457	MSTRG.68146	miRNA	antisense	known	novel	Direct(PTR)
MIMAT0000457	MSTRG.69206	miRNA	lincRNA	known	novel	Direct(PTR)
MIMAT0000457	MSTRG.69567	miRNA	lincRNA	known	novel	Direct(PTR)
MIMAT0000457	MSTRG.72330	miRNA	lincRNA	known	novel	Direct(PTR)
MIMAT0000457	MSTRG.7550	miRNA	lincRNA	known	novel	Direct(PTR)
MIMAT0000457	MSTRG.79322	miRNA	lincRNA	known	novel	Direct(PTR)
MIMAT0000457	MSTRG.7958	miRNA	antisense	known	novel	Direct(PTR)
MIMAT0000457	MSTRG.81692	miRNA	lincRNA	known	novel	Direct(PTR)
MIMAT0000457	MSTRG.82270	miRNA	lincRNA	known	novel	Direct(PTR)
MIMAT0000457	MSTRG.83643	miRNA	lincRNA	known	novel	Direct(PTR)
MIMAT0000457	MSTRG.84020	miRNA	antisense	known	novel	Direct(PTR)
MIMAT0000457	MSTRG.86083	miRNA	antisense	known	novel	Direct(PTR)
MIMAT0000457	MSTRG.89087	miRNA	antisense	known	novel	Direct(PTR)
MIMAT0000457	MSTRG.89424	miRNA	antisense	known	novel	Direct(PTR)
MIMAT0000457	MSTRG.9463	miRNA	lincRNA	known	novel	Direct(PTR)
MIMAT0000457	MSTRG.95066	miRNA	lincRNA	known	novel	Direct(PTR)
MIMAT0000457	MSTRG.95201	miRNA	lincRNA	known	novel	Direct(PTR)
MIMAT0000457	MSTRG.9878	miRNA	lincRNA	known	novel	Direct(PTR)
MIMAT0000457	MSTRG.99688	miRNA	lincRNA	known	novel	Direct(PTR)
MIMAT0000457	MSTRG.9979	miRNA	lincRNA	known	novel	Direct(PTR)
MIMAT0000457	NMNAT3	miRNA	protein_coding	known	known	Direct(PTR)
MIMAT0000457	NOL10	miRNA	protein_coding	known	known	Direct(PTR)
MIMAT0000457	NRK	miRNA	protein_coding	known	known	Direct(PTR)
MIMAT0000457	P2RY12	miRNA	protein_coding	known	known	Direct(PTR)
MIMAT0000457	PCDH9	miRNA	protein_coding	known	known	Direct(PTR)
MIMAT0000457	PPIL4	miRNA	protein_coding	known	known	Direct(PTR)
MIMAT0000457	PPP1R1C	miRNA	protein_coding	known	known	Direct(PTR)
MIMAT0000457	PRKG1-AS1	miRNA	antisense	known	known	Direct(PTR)
MIMAT0000457	PTAFR	miRNA	protein_coding	known	known	Direct(PTR)
MIMAT0000457	PTGER3	miRNA	protein_coding	known	known	Direct(PTR)
MIMAT0000457	PTX3	miRNA	protein_coding	known	known	Direct(PTR)
MIMAT0000457	PVT1	miRNA	lincRNA	known	known	Direct(PTR)
MIMAT0000457	RASA1	miRNA	protein_coding	known	known	Direct(PTR)
MIMAT0000457	RICTOR	miRNA	protein_coding	known	known	Direct(PTR)
MIMAT0000457	RNF41	miRNA	protein_coding	known	known	Direct(PTR)
MIMAT0000457	RP11-114N19.3	miRNA	antisense	known	known	Direct(PTR)
MIMAT0000457	RP11-141M1.3	miRNA	lincRNA	known	known	Direct(PTR)
MIMAT0000457	RP11-161D15.2	miRNA	lincRNA	known	known	Direct(PTR)
MIMAT0000457	RP11-180C1.1	miRNA	lincRNA	known	known	Direct(PTR)
MIMAT0000457	RP11-262H14.4	miRNA	lincRNA	known	known	Direct(PTR)
MIMAT0000457	RP11-286B14.1	miRNA	lincRNA	known	known	Direct(PTR)
MIMAT0000457	RP11-348J24.2	miRNA	lincRNA	known	known	Direct(PTR)
MIMAT0000457	RP11-454P21.1	miRNA	lincRNA	known	known	Direct(PTR)
MIMAT0000457	RP11-691G17.1	miRNA	lincRNA	known	known	Direct(PTR)
MIMAT0000457	RP11-6N13.1	miRNA	lincRNA	known	known	Direct(PTR)
MIMAT0000457	RP11-774D14.1	miRNA	lincRNA	known	known	Direct(PTR)
MIMAT0000457	RP11-93I21.3	miRNA	lincRNA	known	known	Direct(PTR)
MIMAT0000457	RP1-200K18.1	miRNA	lincRNA	known	known	Direct(PTR)
MIMAT0000457	RP3-331H24.5	miRNA	lincRNA	known	known	Direct(PTR)
MIMAT0000457	RP5-1021I20.2	miRNA	lincRNA	known	known	Direct(PTR)
MIMAT0000457	RSPO3	miRNA	protein_coding	known	known	Direct(PTR)
MIMAT0000457	SDPR	miRNA	protein_coding	known	known	Direct(PTR)
MIMAT0000457	SEPT10	miRNA	protein_coding	known	known	Direct(PTR)
MIMAT0000457	STIM2	miRNA	protein_coding	known	known	Direct(PTR)
MIMAT0000457	TAPBP	miRNA	protein_coding	known	known	Direct(PTR)
MIMAT0000457	TIAM1	miRNA	protein_coding	known	known	Direct(PTR)
MIMAT0000457	TMEM161B-AS1	miRNA	antisense	known	known	Direct(PTR)
MIMAT0000457	TMEM181	miRNA	protein_coding	known	known	Direct(PTR)
MIMAT0000457	TTN-AS1	miRNA	antisense	known	known	Direct(PTR)
MIMAT0000457	UBA6-AS1	miRNA	antisense	known	known	Direct(PTR)
MIMAT0000457	VPS13C	miRNA	protein_coding	known	known	Direct(PTR)
MIMAT0000457	ZBTB44	miRNA	protein_coding	known	known	Direct(PTR)
MIMAT0000457	ZNF654	miRNA	protein_coding	known	known	Direct(PTR)
MIMAT0000458	ABCA8	miRNA	protein_coding	known	known	Direct(PTR)
MIMAT0000458	AC005592.2	miRNA	antisense	known	known	Direct(PTR)
MIMAT0000458	AC007246.3	miRNA	antisense	known	known	Direct(PTR)
MIMAT0000458	AC072062.1	miRNA	antisense	known	known	Direct(PTR)
MIMAT0000458	AC097467.2	miRNA	antisense	known	known	Direct(PTR)
MIMAT0000458	AC104820.2	miRNA	lincRNA	known	known	Direct(PTR)
MIMAT0000458	AC159540.1	miRNA	lincRNA	known	known	Direct(PTR)
MIMAT0000458	ADAMTS9	miRNA	protein_coding	known	known	Direct(PTR)
MIMAT0000458	ADGRB3	miRNA	protein_coding	known	known	Direct(PTR)
MIMAT0000458	AJ006998.2	miRNA	lincRNA	known	known	Direct(PTR)
MIMAT0000458	ANGPTL1	miRNA	protein_coding	known	known	Direct(PTR)
MIMAT0000458	ANO4	miRNA	protein_coding	known	known	Direct(PTR)
MIMAT0000458	AP1S2	miRNA	protein_coding	known	known	Direct(PTR)
MIMAT0000458	AP1S3	miRNA	protein_coding	known	known	Direct(PTR)
MIMAT0000458	AP3D1	miRNA	protein_coding	known	known	Direct(PTR)
MIMAT0000458	AP4S1	miRNA	protein_coding	known	known	Direct(PTR)
MIMAT0000458	ARHGEF12	miRNA	protein_coding	known	known	Direct(PTR)
MIMAT0000458	ARPC5	miRNA	protein_coding	known	known	Direct(PTR)
MIMAT0000458	ASAP2	miRNA	protein_coding	known	known	Direct(PTR)
MIMAT0000458	AZIN1	miRNA	protein_coding	known	known	Direct(PTR)
MIMAT0000458	BACH2	miRNA	protein_coding	known	known	Direct(PTR)
MIMAT0000458	BCL11A	miRNA	protein_coding	known	known	Direct(PTR)
MIMAT0000458	C12orf73	miRNA	protein_coding	known	known	Direct(PTR)
MIMAT0000458	C6orf136	miRNA	protein_coding	known	known	Direct(PTR)
MIMAT0000458	CALCRL	miRNA	protein_coding	known	known	Direct(PTR)
MIMAT0000458	CASC15	miRNA	lincRNA	known	known	Direct(PTR)
MIMAT0000458	CCDC186	miRNA	protein_coding	known	known	Direct(PTR)
MIMAT0000458	CCDC26	miRNA	lincRNA	known	known	Direct(PTR)
MIMAT0000458	CEP41	miRNA	protein_coding	known	known	Direct(PTR)
MIMAT0000458	CH507-145C22.1	miRNA	lincRNA	known	known	Direct(PTR)
MIMAT0000458	CH507-154B10.1	miRNA	lincRNA	known	known	Direct(PTR)
MIMAT0000458	CHD7	miRNA	protein_coding	known	known	Direct(PTR)
MIMAT0000458	chr5_58284319_58289292_-	miRNA	circRNA	known	known	Direct(PTR)
MIMAT0000458	CPOX	miRNA	protein_coding	known	known	Direct(PTR)
MIMAT0000458	CROT	miRNA	protein_coding	known	known	Direct(PTR)
MIMAT0000458	CTC-340A15.2	miRNA	antisense	known	known	Direct(PTR)
MIMAT0000458	CTC-546K23.1	miRNA	lincRNA	known	known	Direct(PTR)
MIMAT0000458	CTC-548K16.2	miRNA	lincRNA	known	known	Direct(PTR)
MIMAT0000458	CTD-2135D7.5	miRNA	lincRNA	known	known	Direct(PTR)
MIMAT0000458	CTD-2269F5.1	miRNA	antisense	known	known	Direct(PTR)
MIMAT0000458	CTD-2291D10.4	miRNA	lincRNA	known	known	Direct(PTR)
MIMAT0000458	DAG1	miRNA	protein_coding	known	known	Direct(PTR)
MIMAT0000458	DENND5B	miRNA	protein_coding	known	known	Direct(PTR)
MIMAT0000458	DMD	miRNA	protein_coding	known	known	Direct(PTR)
MIMAT0000458	DMXL1	miRNA	protein_coding	known	known	Direct(PTR)
MIMAT0000458	DOCK9	miRNA	protein_coding	known	known	Direct(PTR)
MIMAT0000458	EPB41L4B	miRNA	protein_coding	known	known	Direct(PTR)
MIMAT0000458	EPC2	miRNA	protein_coding	known	known	Direct(PTR)
MIMAT0000458	ERG	miRNA	protein_coding	known	known	Direct(PTR)
MIMAT0000458	ERI2	miRNA	protein_coding	known	known	Direct(PTR)
MIMAT0000458	FAM13A-AS1	miRNA	antisense	known	known	Direct(PTR)
MIMAT0000458	FBXO22	miRNA	protein_coding	known	known	Direct(PTR)
MIMAT0000458	FBXO33	miRNA	protein_coding	known	known	Direct(PTR)
MIMAT0000458	FCRL1	miRNA	protein_coding	known	known	Direct(PTR)
MIMAT0000458	FGD6	miRNA	protein_coding	known	known	Direct(PTR)
MIMAT0000458	FNDC1	miRNA	protein_coding	known	known	Direct(PTR)
MIMAT0000458	FNDC3A	miRNA	protein_coding	known	known	Direct(PTR)
MIMAT0000458	FNIP1	miRNA	protein_coding	known	known	Direct(PTR)
MIMAT0000458	FOXG1-AS1	miRNA	antisense	known	known	Direct(PTR)
MIMAT0000458	FOXJ3	miRNA	protein_coding	known	known	Direct(PTR)
MIMAT0000458	FRMD6-AS2	miRNA	lincRNA	known	known	Direct(PTR)
MIMAT0000458	FRMD6	miRNA	protein_coding	known	known	Direct(PTR)
MIMAT0000458	GPATCH2	miRNA	protein_coding	known	known	Direct(PTR)
MIMAT0000458	GPR137C	miRNA	protein_coding	known	known	Direct(PTR)
MIMAT0000458	GRIA4	miRNA	protein_coding	known	known	Direct(PTR)
MIMAT0000458	HECA	miRNA	protein_coding	known	known	Direct(PTR)
MIMAT0000458	IREB2	miRNA	protein_coding	known	known	Direct(PTR)
MIMAT0000458	KCNQ5	miRNA	protein_coding	known	known	Direct(PTR)
MIMAT0000458	KCTD3	miRNA	protein_coding	known	known	Direct(PTR)
MIMAT0000458	KIAA1033	miRNA	protein_coding	known	known	Direct(PTR)
MIMAT0000458	KLF15	miRNA	protein_coding	known	known	Direct(PTR)
MIMAT0000458	LEPR	miRNA	protein_coding	known	known	Direct(PTR)
MIMAT0000458	LINC00240	miRNA	lincRNA	known	known	Direct(PTR)
MIMAT0000458	LINC00284	miRNA	lincRNA	known	known	Direct(PTR)
MIMAT0000458	LINC00299	miRNA	lincRNA	known	known	Direct(PTR)
MIMAT0000458	LINC00461	miRNA	lincRNA	known	known	Direct(PTR)
MIMAT0000458	LINC00470	miRNA	lincRNA	known	known	Direct(PTR)
MIMAT0000458	LINC00534	miRNA	lincRNA	known	known	Direct(PTR)
MIMAT0000458	LINC00598	miRNA	lincRNA	known	known	Direct(PTR)
MIMAT0000458	LINC00664	miRNA	lincRNA	known	known	Direct(PTR)
MIMAT0000458	LINC00704	miRNA	lincRNA	known	known	Direct(PTR)
MIMAT0000458	LINC00877	miRNA	lincRNA	known	known	Direct(PTR)
MIMAT0000458	LINC00941	miRNA	lincRNA	known	known	Direct(PTR)
MIMAT0000458	LINC01012	miRNA	lincRNA	known	known	Direct(PTR)
MIMAT0000458	LINC01036	miRNA	lincRNA	known	known	Direct(PTR)
MIMAT0000458	LINC01133	miRNA	lincRNA	known	known	Direct(PTR)
MIMAT0000458	LINC01215	miRNA	lincRNA	known	known	Direct(PTR)
MIMAT0000458	LINC01235	miRNA	lincRNA	known	known	Direct(PTR)
MIMAT0000458	LINC01317	miRNA	lincRNA	known	known	Direct(PTR)
MIMAT0000458	LINC01468	miRNA	lincRNA	known	known	Direct(PTR)
MIMAT0000458	LINC01474	miRNA	lincRNA	known	known	Direct(PTR)
MIMAT0000458	LINC01505	miRNA	lincRNA	known	known	Direct(PTR)
MIMAT0000458	LINC01515	miRNA	lincRNA	known	known	Direct(PTR)
MIMAT0000458	LINC01572	miRNA	lincRNA	known	known	Direct(PTR)
MIMAT0000458	LPCAT2	miRNA	protein_coding	known	known	Direct(PTR)
MIMAT0000458	MAST4	miRNA	protein_coding	known	known	Direct(PTR)
MIMAT0000458	MBLAC2	miRNA	protein_coding	known	known	Direct(PTR)
MIMAT0000458	MEF2C-AS1	miRNA	antisense	known	known	Direct(PTR)
MIMAT0000458	METAP1	miRNA	protein_coding	known	known	Direct(PTR)
MIMAT0000458	MIER1	miRNA	protein_coding	known	known	Direct(PTR)
MIMAT0000458	MIR4500HG	miRNA	lincRNA	known	known	Direct(PTR)
MIMAT0000458	MIR7515HG	miRNA	lincRNA	known	known	Direct(PTR)
MIMAT0000458	MSTRG.103081	miRNA	lincRNA	known	novel	Direct(PTR)
MIMAT0000458	MSTRG.10718	miRNA	lincRNA	known	novel	Direct(PTR)
MIMAT0000458	MSTRG.15813	miRNA	lincRNA	known	novel	Direct(PTR)
MIMAT0000458	MSTRG.17823	miRNA	lincRNA	known	novel	Direct(PTR)
MIMAT0000458	MSTRG.22199	miRNA	lincRNA	known	novel	Direct(PTR)
MIMAT0000458	MSTRG.22725	miRNA	lincRNA	known	novel	Direct(PTR)
MIMAT0000458	MSTRG.25991	miRNA	lincRNA	known	novel	Direct(PTR)
MIMAT0000458	MSTRG.28269	miRNA	lincRNA	known	novel	Direct(PTR)
MIMAT0000458	MSTRG.2860	miRNA	antisense	known	novel	Direct(PTR)
MIMAT0000458	MSTRG.30790	miRNA	antisense	known	novel	Direct(PTR)
MIMAT0000458	MSTRG.36232	miRNA	lincRNA	known	novel	Direct(PTR)
MIMAT0000458	MSTRG.43049	miRNA	lincRNA	known	novel	Direct(PTR)
MIMAT0000458	MSTRG.48441	miRNA	lincRNA	known	novel	Direct(PTR)
MIMAT0000458	MSTRG.50064	miRNA	lincRNA	known	novel	Direct(PTR)
MIMAT0000458	MSTRG.50110	miRNA	lincRNA	known	novel	Direct(PTR)
MIMAT0000458	MSTRG.51725	miRNA	lincRNA	known	novel	Direct(PTR)
MIMAT0000458	MSTRG.53070	miRNA	antisense	known	novel	Direct(PTR)
MIMAT0000458	MSTRG.53410	miRNA	lincRNA	known	novel	Direct(PTR)
MIMAT0000458	MSTRG.62519	miRNA	lincRNA	known	novel	Direct(PTR)
MIMAT0000458	MSTRG.64470	miRNA	lincRNA	known	novel	Direct(PTR)
MIMAT0000458	MSTRG.65834	miRNA	lincRNA	known	novel	Direct(PTR)
MIMAT0000458	MSTRG.66247	miRNA	lincRNA	known	novel	Direct(PTR)
MIMAT0000458	MSTRG.66571	miRNA	lincRNA	known	novel	Direct(PTR)
MIMAT0000458	MSTRG.69391	miRNA	lincRNA	known	novel	Direct(PTR)
MIMAT0000458	MSTRG.71084	miRNA	lincRNA	known	novel	Direct(PTR)
MIMAT0000458	MSTRG.73513	miRNA	lincRNA	known	novel	Direct(PTR)
MIMAT0000458	MSTRG.7370	miRNA	lincRNA	known	novel	Direct(PTR)
MIMAT0000458	MSTRG.76091	miRNA	lincRNA	known	novel	Direct(PTR)
MIMAT0000458	MSTRG.76725	miRNA	antisense	known	novel	Direct(PTR)
MIMAT0000458	MSTRG.76848	miRNA	lincRNA	known	novel	Direct(PTR)
MIMAT0000458	MSTRG.79322	miRNA	lincRNA	known	novel	Direct(PTR)
MIMAT0000458	MSTRG.7958	miRNA	antisense	known	novel	Direct(PTR)
MIMAT0000458	MSTRG.82211	miRNA	lincRNA	known	novel	Direct(PTR)
MIMAT0000458	MSTRG.84210	miRNA	lincRNA	known	novel	Direct(PTR)
MIMAT0000458	MSTRG.84800	miRNA	lincRNA	known	novel	Direct(PTR)
MIMAT0000458	MSTRG.90306	miRNA	lincRNA	known	novel	Direct(PTR)
MIMAT0000458	MSTRG.93429	miRNA	lincRNA	known	novel	Direct(PTR)
MIMAT0000458	MSTRG.93833	miRNA	antisense	known	novel	Direct(PTR)
MIMAT0000458	MSTRG.93892	miRNA	lincRNA	known	novel	Direct(PTR)
MIMAT0000458	MSTRG.95162	miRNA	lincRNA	known	novel	Direct(PTR)
MIMAT0000458	MSTRG.97229	miRNA	antisense	known	novel	Direct(PTR)
MIMAT0000458	MSTRG.99751	miRNA	lincRNA	known	novel	Direct(PTR)
MIMAT0000458	MYCBP2	miRNA	protein_coding	known	known	Direct(PTR)
MIMAT0000458	NAV3	miRNA	protein_coding	known	known	Direct(PTR)
MIMAT0000458	NPNT	miRNA	protein_coding	known	known	Direct(PTR)
MIMAT0000458	NUTM2A-AS1	miRNA	antisense	known	known	Direct(PTR)
MIMAT0000458	NUTM2B-AS1	miRNA	antisense	known	known	Direct(PTR)
MIMAT0000458	OR51E2	miRNA	protein_coding	known	known	Direct(PTR)
MIMAT0000458	OSBPL6	miRNA	protein_coding	known	known	Direct(PTR)
MIMAT0000458	OTUD4	miRNA	protein_coding	known	known	Direct(PTR)
MIMAT0000458	PAPOLA	miRNA	protein_coding	known	known	Direct(PTR)
MIMAT0000458	PCDH17	miRNA	protein_coding	known	known	Direct(PTR)
MIMAT0000458	PDCD6IP	miRNA	protein_coding	known	known	Direct(PTR)
MIMAT0000458	PDE7B	miRNA	protein_coding	known	known	Direct(PTR)
MIMAT0000458	POF1B	miRNA	protein_coding	known	known	Direct(PTR)
MIMAT0000458	POLI	miRNA	protein_coding	known	known	Direct(PTR)
MIMAT0000458	PPP2R5C	miRNA	protein_coding	known	known	Direct(PTR)
MIMAT0000458	PVRL3-AS1	miRNA	antisense	known	known	Direct(PTR)
MIMAT0000458	PVT1	miRNA	lincRNA	known	known	Direct(PTR)
MIMAT0000458	RAB8A	miRNA	protein_coding	known	known	Direct(PTR)
MIMAT0000458	RBMS3-AS3	miRNA	antisense	known	known	Direct(PTR)
MIMAT0000458	RIC1	miRNA	protein_coding	known	known	Direct(PTR)
MIMAT0000458	RMDN2-AS1	miRNA	antisense	known	known	Direct(PTR)
MIMAT0000458	RNF125	miRNA	protein_coding	known	known	Direct(PTR)
MIMAT0000458	RNF138	miRNA	protein_coding	known	known	Direct(PTR)
MIMAT0000458	RNF170	miRNA	protein_coding	known	known	Direct(PTR)
MIMAT0000458	RP11-1102P16.1	miRNA	lincRNA	known	known	Direct(PTR)
MIMAT0000458	RP11-114H23.1	miRNA	lincRNA	known	known	Direct(PTR)
MIMAT0000458	RP11-120I21.2	miRNA	lincRNA	known	known	Direct(PTR)
MIMAT0000458	RP11-123O22.1	miRNA	lincRNA	known	known	Direct(PTR)
MIMAT0000458	RP11-129M6.1	miRNA	lincRNA	known	known	Direct(PTR)
MIMAT0000458	RP11-148L24.1	miRNA	lincRNA	known	known	Direct(PTR)
MIMAT0000458	RP11-197K6.1	miRNA	lincRNA	known	known	Direct(PTR)
MIMAT0000458	RP11-244M2.1	miRNA	lincRNA	known	known	Direct(PTR)
MIMAT0000458	RP11-255C15.3	miRNA	lincRNA	known	known	Direct(PTR)
MIMAT0000458	RP11-262H14.3	miRNA	lincRNA	known	known	Direct(PTR)
MIMAT0000458	RP11-290O12.2	miRNA	antisense	known	known	Direct(PTR)
MIMAT0000458	RP11-336A10.2	miRNA	antisense	known	known	Direct(PTR)
MIMAT0000458	RP11-348J24.2	miRNA	lincRNA	known	known	Direct(PTR)
MIMAT0000458	RP11-35G9.5	miRNA	antisense	known	known	Direct(PTR)
MIMAT0000458	RP11-362F19.1	miRNA	lincRNA	known	known	Direct(PTR)
MIMAT0000458	RP11-434D9.1	miRNA	lincRNA	known	known	Direct(PTR)
MIMAT0000458	RP11-439K3.1	miRNA	antisense	known	known	Direct(PTR)
MIMAT0000458	RP11-445O3.2	miRNA	lincRNA	known	known	Direct(PTR)
MIMAT0000458	RP11-47P18.1	miRNA	lincRNA	known	known	Direct(PTR)
MIMAT0000458	RP11-531F16.4	miRNA	antisense	known	known	Direct(PTR)
MIMAT0000458	RP11-53O19.1	miRNA	antisense	known	known	Direct(PTR)
MIMAT0000458	RP11-554D15.1	miRNA	lincRNA	known	known	Direct(PTR)
MIMAT0000458	RP11-556E13.1	miRNA	antisense	known	known	Direct(PTR)
MIMAT0000458	RP11-624M8.1	miRNA	antisense	known	known	Direct(PTR)
MIMAT0000458	RP11-674P19.2	miRNA	lincRNA	known	known	Direct(PTR)
MIMAT0000458	RP11-717F1.2	miRNA	lincRNA	known	known	Direct(PTR)
MIMAT0000458	RP11-734I18.1	miRNA	lincRNA	known	known	Direct(PTR)
MIMAT0000458	RP11-734K23.9	miRNA	lincRNA	known	known	Direct(PTR)
MIMAT0000458	RP11-788A4.1	miRNA	lincRNA	known	known	Direct(PTR)
MIMAT0000458	RP11-78F17.1	miRNA	lincRNA	known	known	Direct(PTR)
MIMAT0000458	RP11-81H14.2	miRNA	lincRNA	known	known	Direct(PTR)
MIMAT0000458	RP11-81H3.2	miRNA	lincRNA	known	known	Direct(PTR)
MIMAT0000458	RP11-865I6.2	miRNA	lincRNA	known	known	Direct(PTR)
MIMAT0000458	RP11-884K10.7	miRNA	antisense	known	known	Direct(PTR)
MIMAT0000458	RP13-143G15.4	miRNA	antisense	known	known	Direct(PTR)
MIMAT0000458	SAMD4A	miRNA	protein_coding	known	known	Direct(PTR)
MIMAT0000458	SCAF11	miRNA	protein_coding	known	known	Direct(PTR)
MIMAT0000458	SEC22A	miRNA	protein_coding	known	known	Direct(PTR)
MIMAT0000458	SEC23A	miRNA	protein_coding	known	known	Direct(PTR)
MIMAT0000458	SEMA6A-AS1	miRNA	antisense	known	known	Direct(PTR)
MIMAT0000458	SIGMAR1	miRNA	protein_coding	known	known	Direct(PTR)
MIMAT0000458	SLC35A3	miRNA	protein_coding	known	known	Direct(PTR)
MIMAT0000458	SMC6	miRNA	protein_coding	known	known	Direct(PTR)
MIMAT0000458	STK17A	miRNA	protein_coding	known	known	Direct(PTR)
MIMAT0000458	STK17B	miRNA	protein_coding	known	known	Direct(PTR)
MIMAT0000458	SUCLG2-AS1	miRNA	lincRNA	known	known	Direct(PTR)
MIMAT0000458	SYNJ1	miRNA	protein_coding	known	known	Direct(PTR)
MIMAT0000458	TANK	miRNA	protein_coding	known	known	Direct(PTR)
MIMAT0000458	TBC1D14	miRNA	protein_coding	known	known	Direct(PTR)
MIMAT0000458	TCF3	miRNA	protein_coding	known	known	Direct(PTR)
MIMAT0000458	TENM1	miRNA	protein_coding	known	known	Direct(PTR)
MIMAT0000458	TEX15	miRNA	protein_coding	known	known	Direct(PTR)
MIMAT0000458	TFEC	miRNA	protein_coding	known	known	Direct(PTR)
MIMAT0000458	TMEM170A	miRNA	protein_coding	known	known	Direct(PTR)
MIMAT0000458	TMF1	miRNA	protein_coding	known	known	Direct(PTR)
MIMAT0000458	TNRC6A	miRNA	protein_coding	known	known	Direct(PTR)
MIMAT0000458	TNRC6C	miRNA	protein_coding	known	known	Direct(PTR)
MIMAT0000458	TOMM5	miRNA	protein_coding	known	known	Direct(PTR)
MIMAT0000458	TRA2B	miRNA	protein_coding	known	known	Direct(PTR)
MIMAT0000458	TRAM1	miRNA	protein_coding	known	known	Direct(PTR)
MIMAT0000458	TRMT5	miRNA	protein_coding	known	known	Direct(PTR)
MIMAT0000458	TUG1	miRNA	antisense	known	known	Direct(PTR)
MIMAT0000458	USP38	miRNA	protein_coding	known	known	Direct(PTR)
MIMAT0000458	WDR44	miRNA	protein_coding	known	known	Direct(PTR)
MIMAT0000458	XRN1	miRNA	protein_coding	known	known	Direct(PTR)
MIMAT0000458	ZBTB11	miRNA	protein_coding	known	known	Direct(PTR)
MIMAT0000458	ZNF337-AS1	miRNA	antisense	known	known	Direct(PTR)
MIMAT0000458	ZNF529	miRNA	protein_coding	known	known	Direct(PTR)
MIMAT0000458	ZNF585A	miRNA	protein_coding	known	known	Direct(PTR)
MIMAT0000458	ZSCAN26	miRNA	protein_coding	known	known	Direct(PTR)
MIMAT0000458	ZSCAN31	miRNA	protein_coding	known	known	Direct(PTR)
MIMAT0000459	AC002331.1	miRNA	lincRNA	known	known	Direct(PTR)
MIMAT0000459	AC007128.1	miRNA	antisense	known	known	Direct(PTR)
MIMAT0000459	ADAMTS9-AS2	miRNA	antisense	known	known	Direct(PTR)
MIMAT0000459	ADAMTSL3	miRNA	protein_coding	known	known	Direct(PTR)
MIMAT0000459	AJUBA	miRNA	protein_coding	known	known	Direct(PTR)
MIMAT0000459	ALCAM	miRNA	protein_coding	known	known	Direct(PTR)
MIMAT0000459	ATXN1	miRNA	protein_coding	known	known	Direct(PTR)
MIMAT0000459	C1orf132	miRNA	lincRNA	known	known	Direct(PTR)
MIMAT0000459	CADM1	miRNA	protein_coding	known	known	Direct(PTR)
MIMAT0000459	chr8_141828375_141900868_-	miRNA	circRNA	known	known	Direct(PTR)
MIMAT0000459	chr8_141840570_141900868_-	miRNA	circRNA	known	known	Direct(PTR)
MIMAT0000459	chr8_141856358_141900868_-	miRNA	circRNA	known	known	Direct(PTR)
MIMAT0000459	COX11	miRNA	protein_coding	known	known	Direct(PTR)
MIMAT0000459	CREBZF	miRNA	protein_coding	known	known	Direct(PTR)
MIMAT0000459	DPY19L1	miRNA	protein_coding	known	known	Direct(PTR)
MIMAT0000459	E2F6	miRNA	protein_coding	known	known	Direct(PTR)
MIMAT0000459	EARS2	miRNA	protein_coding	known	known	Direct(PTR)
MIMAT0000459	EPHA5	miRNA	protein_coding	known	known	Direct(PTR)
MIMAT0000459	FAM122C	miRNA	protein_coding	known	known	Direct(PTR)
MIMAT0000459	FCHSD2	miRNA	protein_coding	known	known	Direct(PTR)
MIMAT0000459	FLI1	miRNA	protein_coding	known	known	Direct(PTR)
MIMAT0000459	FRMD5	miRNA	protein_coding	known	known	Direct(PTR)
MIMAT0000459	HAND2-AS1	miRNA	antisense	known	known	Direct(PTR)
MIMAT0000459	HEG1	miRNA	protein_coding	known	known	Direct(PTR)
MIMAT0000459	HEMK1	miRNA	protein_coding	known	known	Direct(PTR)
MIMAT0000459	HNRNPUL2	miRNA	protein_coding	known	known	Direct(PTR)
MIMAT0000459	JPX	miRNA	lincRNA	known	known	Direct(PTR)
MIMAT0000459	LIMS1	miRNA	protein_coding	known	known	Direct(PTR)
MIMAT0000459	LINC00632	miRNA	lincRNA	known	known	Direct(PTR)
MIMAT0000459	LINC00882	miRNA	lincRNA	known	known	Direct(PTR)
MIMAT0000459	LINC00894	miRNA	antisense	known	known	Direct(PTR)
MIMAT0000459	LINC01031	miRNA	lincRNA	known	known	Direct(PTR)
MIMAT0000459	LINC01138	miRNA	lincRNA	known	known	Direct(PTR)
MIMAT0000459	LINC01184	miRNA	lincRNA	known	known	Direct(PTR)
MIMAT0000459	MCL1	miRNA	protein_coding	known	known	Direct(PTR)
MIMAT0000459	MED21	miRNA	protein_coding	known	known	Direct(PTR)
MIMAT0000459	MICAL2	miRNA	protein_coding	known	known	Direct(PTR)
MIMAT0000459	MSTRG.16392	miRNA	antisense	known	novel	Direct(PTR)
MIMAT0000459	MSTRG.19424	miRNA	antisense	known	novel	Direct(PTR)
MIMAT0000459	MSTRG.2860	miRNA	antisense	known	novel	Direct(PTR)
MIMAT0000459	MSTRG.34168	miRNA	lincRNA	known	novel	Direct(PTR)
MIMAT0000459	MSTRG.3698	miRNA	lincRNA	known	novel	Direct(PTR)
MIMAT0000459	MSTRG.38070	miRNA	lincRNA	known	novel	Direct(PTR)
MIMAT0000459	MSTRG.4285	miRNA	lincRNA	known	novel	Direct(PTR)
MIMAT0000459	MSTRG.51725	miRNA	lincRNA	known	novel	Direct(PTR)
MIMAT0000459	MSTRG.64871	miRNA	lincRNA	known	novel	Direct(PTR)
MIMAT0000459	MSTRG.74005	miRNA	lincRNA	known	novel	Direct(PTR)
MIMAT0000459	MSTRG.7550	miRNA	lincRNA	known	novel	Direct(PTR)
MIMAT0000459	MSTRG.79743	miRNA	antisense	known	novel	Direct(PTR)
MIMAT0000459	MSTRG.92447	miRNA	lincRNA	known	novel	Direct(PTR)
MIMAT0000459	NR2F2-AS1	miRNA	antisense	known	known	Direct(PTR)
MIMAT0000459	NT5E	miRNA	protein_coding	known	known	Direct(PTR)
MIMAT0000459	OSMR	miRNA	protein_coding	known	known	Direct(PTR)
MIMAT0000459	PLAU	miRNA	protein_coding	known	known	Direct(PTR)
MIMAT0000459	PSRC1	miRNA	protein_coding	known	known	Direct(PTR)
MIMAT0000459	RP11-1103G16.1	miRNA	antisense	known	known	Direct(PTR)
MIMAT0000459	RP11-114H23.1	miRNA	lincRNA	known	known	Direct(PTR)
MIMAT0000459	RP11-1260E13.3	miRNA	antisense	known	known	Direct(PTR)
MIMAT0000459	RP11-221N13.3	miRNA	lincRNA	known	known	Direct(PTR)
MIMAT0000459	RP11-265E18.1	miRNA	lincRNA	known	known	Direct(PTR)
MIMAT0000459	RP11-34P13.7	miRNA	lincRNA	known	known	Direct(PTR)
MIMAT0000459	RP11-475O6.1	miRNA	lincRNA	known	known	Direct(PTR)
MIMAT0000459	RP11-556E13.1	miRNA	antisense	known	known	Direct(PTR)
MIMAT0000459	RP11-715G15.1	miRNA	lincRNA	known	known	Direct(PTR)
MIMAT0000459	RP11-79E3.3	miRNA	lincRNA	known	known	Direct(PTR)
MIMAT0000459	RP1-225E12.2	miRNA	antisense	known	known	Direct(PTR)
MIMAT0000459	RP5-1198O20.4	miRNA	lincRNA	known	known	Direct(PTR)
MIMAT0000459	RUNX1T1	miRNA	protein_coding	known	known	Direct(PTR)
MIMAT0000459	SF3A1	miRNA	protein_coding	known	known	Direct(PTR)
MIMAT0000459	SMG6	miRNA	protein_coding	known	known	Direct(PTR)
MIMAT0000459	SON	miRNA	protein_coding	known	known	Direct(PTR)
MIMAT0000459	SREK1	miRNA	protein_coding	known	known	Direct(PTR)
MIMAT0000459	ST3GAL4	miRNA	protein_coding	known	known	Direct(PTR)
MIMAT0000459	SVEP1	miRNA	protein_coding	known	known	Direct(PTR)
MIMAT0000459	TSPOAP1-AS1	miRNA	antisense	known	known	Direct(PTR)
MIMAT0000459	UBN2	miRNA	protein_coding	known	known	Direct(PTR)
MIMAT0000459	UBP1	miRNA	protein_coding	known	known	Direct(PTR)
MIMAT0000459	USP32	miRNA	protein_coding	known	known	Direct(PTR)
MIMAT0000459	USP6	miRNA	protein_coding	known	known	Direct(PTR)
MIMAT0000459	ZBTB25	miRNA	protein_coding	known	known	Direct(PTR)
MIMAT0000459	ZFAS1	miRNA	antisense	known	known	Direct(PTR)
MIMAT0000459	ZNF248	miRNA	protein_coding	known	known	Direct(PTR)
MIMAT0000460	AASDHPPT	miRNA	protein_coding	known	known	Direct(PTR)
MIMAT0000460	AC002480.2	miRNA	lincRNA	known	known	Direct(PTR)
MIMAT0000460	AC009303.1	miRNA	antisense	known	known	Direct(PTR)
MIMAT0000460	AC109826.1	miRNA	lincRNA	known	known	Direct(PTR)
MIMAT0000460	ACBD3	miRNA	protein_coding	known	known	Direct(PTR)
MIMAT0000460	ACVR2B	miRNA	protein_coding	known	known	Direct(PTR)
MIMAT0000460	AGK	miRNA	protein_coding	known	known	Direct(PTR)
MIMAT0000460	ALG13	miRNA	protein_coding	known	known	Direct(PTR)
MIMAT0000460	ANGPTL1	miRNA	protein_coding	known	known	Direct(PTR)
MIMAT0000460	AP000695.6	miRNA	antisense	known	known	Direct(PTR)
MIMAT0000460	ARHGAP6	miRNA	protein_coding	known	known	Direct(PTR)
MIMAT0000460	ARID2	miRNA	protein_coding	known	known	Direct(PTR)
MIMAT0000460	ASAP1	miRNA	protein_coding	known	known	Direct(PTR)
MIMAT0000460	ATM	miRNA	protein_coding	known	known	Direct(PTR)
MIMAT0000460	ATP13A3	miRNA	protein_coding	known	known	Direct(PTR)
MIMAT0000460	ATP2C1	miRNA	protein_coding	known	known	Direct(PTR)
MIMAT0000460	ATP6V1H	miRNA	protein_coding	known	known	Direct(PTR)
MIMAT0000460	ATP8B4	miRNA	protein_coding	known	known	Direct(PTR)
MIMAT0000460	BIRC6	miRNA	protein_coding	known	known	Direct(PTR)
MIMAT0000460	BNC2	miRNA	protein_coding	known	known	Direct(PTR)
MIMAT0000460	BNIP2	miRNA	protein_coding	known	known	Direct(PTR)
MIMAT0000460	BTBD7	miRNA	protein_coding	known	known	Direct(PTR)
MIMAT0000460	C8orf4	miRNA	protein_coding	known	known	Direct(PTR)
MIMAT0000460	CALU	miRNA	protein_coding	known	known	Direct(PTR)
MIMAT0000460	CAMSAP2	miRNA	protein_coding	known	known	Direct(PTR)
MIMAT0000460	CAPRIN1	miRNA	protein_coding	known	known	Direct(PTR)
MIMAT0000460	CAPS2	miRNA	protein_coding	known	known	Direct(PTR)
MIMAT0000460	CASC2	miRNA	antisense	known	known	Direct(PTR)
MIMAT0000460	CASC8	miRNA	antisense	known	known	Direct(PTR)
MIMAT0000460	CCDC26	miRNA	lincRNA	known	known	Direct(PTR)
MIMAT0000460	CCNJ	miRNA	protein_coding	known	known	Direct(PTR)
MIMAT0000460	CCPG1	miRNA	protein_coding	known	known	Direct(PTR)
MIMAT0000460	CD44	miRNA	protein_coding	known	known	Direct(PTR)
MIMAT0000460	CDK13	miRNA	protein_coding	known	known	Direct(PTR)
MIMAT0000460	CEP44	miRNA	protein_coding	known	known	Direct(PTR)
MIMAT0000460	CEP63	miRNA	protein_coding	known	known	Direct(PTR)
MIMAT0000460	CFL2	miRNA	protein_coding	known	known	Direct(PTR)
MIMAT0000460	CHD1	miRNA	protein_coding	known	known	Direct(PTR)
MIMAT0000460	CHORDC1	miRNA	protein_coding	known	known	Direct(PTR)
MIMAT0000460	CHRNA5	miRNA	protein_coding	known	known	Direct(PTR)
MIMAT0000460	CMTM6	miRNA	protein_coding	known	known	Direct(PTR)
MIMAT0000460	CPED1	miRNA	protein_coding	known	known	Direct(PTR)
MIMAT0000460	CRK	miRNA	protein_coding	known	known	Direct(PTR)
MIMAT0000460	CTC-546K23.1	miRNA	lincRNA	known	known	Direct(PTR)
MIMAT0000460	CUL4B	miRNA	protein_coding	known	known	Direct(PTR)
MIMAT0000460	CYP1B1-AS1	miRNA	antisense	known	known	Direct(PTR)
MIMAT0000460	DCP2	miRNA	protein_coding	known	known	Direct(PTR)
MIMAT0000460	DENND4C	miRNA	protein_coding	known	known	Direct(PTR)
MIMAT0000460	DIP2C	miRNA	protein_coding	known	known	Direct(PTR)
MIMAT0000460	DISC1	miRNA	protein_coding	known	known	Direct(PTR)
MIMAT0000460	DLEU2	miRNA	antisense	known	known	Direct(PTR)
MIMAT0000460	ELMSAN1	miRNA	protein_coding	known	known	Direct(PTR)
MIMAT0000460	EPHA5	miRNA	protein_coding	known	known	Direct(PTR)
MIMAT0000460	ERCC6L2	miRNA	protein_coding	known	known	Direct(PTR)
MIMAT0000460	ERGIC2	miRNA	protein_coding	known	known	Direct(PTR)
MIMAT0000460	FAM133B	miRNA	protein_coding	known	known	Direct(PTR)
MIMAT0000460	FAM208B	miRNA	protein_coding	known	known	Direct(PTR)
MIMAT0000460	FAM69A	miRNA	protein_coding	known	known	Direct(PTR)
MIMAT0000460	FBXW7	miRNA	protein_coding	known	known	Direct(PTR)
MIMAT0000460	FERMT2	miRNA	protein_coding	known	known	Direct(PTR)
MIMAT0000460	FLG-AS1	miRNA	antisense	known	known	Direct(PTR)
MIMAT0000460	FLI1	miRNA	protein_coding	known	known	Direct(PTR)
MIMAT0000460	FMR1	miRNA	protein_coding	known	known	Direct(PTR)
MIMAT0000460	FZD6	miRNA	protein_coding	known	known	Direct(PTR)
MIMAT0000460	GABPB1-AS1	miRNA	antisense	known	known	Direct(PTR)
MIMAT0000460	GAS2L3	miRNA	protein_coding	known	known	Direct(PTR)
MIMAT0000460	GDAP2	miRNA	protein_coding	known	known	Direct(PTR)
MIMAT0000460	GORAB	miRNA	protein_coding	known	known	Direct(PTR)
MIMAT0000460	GOT2	miRNA	protein_coding	known	known	Direct(PTR)
MIMAT0000460	GPR63	miRNA	protein_coding	known	known	Direct(PTR)
MIMAT0000460	GRB10	miRNA	protein_coding	known	known	Direct(PTR)
MIMAT0000460	GUSBP1	miRNA	lincRNA	known	known	Direct(PTR)
MIMAT0000460	GXYLT1	miRNA	protein_coding	known	known	Direct(PTR)
MIMAT0000460	HAND2-AS1	miRNA	antisense	known	known	Direct(PTR)
MIMAT0000460	HBEGF	miRNA	protein_coding	known	known	Direct(PTR)
MIMAT0000460	HECTD2	miRNA	protein_coding	known	known	Direct(PTR)
MIMAT0000460	HGSNAT	miRNA	protein_coding	known	known	Direct(PTR)
MIMAT0000460	HOOK3	miRNA	protein_coding	known	known	Direct(PTR)
MIMAT0000460	IFT122	miRNA	protein_coding	known	known	Direct(PTR)
MIMAT0000460	INPP4A	miRNA	protein_coding	known	known	Direct(PTR)
MIMAT0000460	INPP5K	miRNA	protein_coding	known	known	Direct(PTR)
MIMAT0000460	ITCH	miRNA	protein_coding	known	known	Direct(PTR)
MIMAT0000460	ITSN1	miRNA	protein_coding	known	known	Direct(PTR)
MIMAT0000460	KIF18B	miRNA	protein_coding	known	known	Direct(PTR)
MIMAT0000460	LAMP2	miRNA	protein_coding	known	known	Direct(PTR)
MIMAT0000460	LCA5	miRNA	protein_coding	known	known	Direct(PTR)
MIMAT0000460	LIFR-AS1	miRNA	antisense	known	known	Direct(PTR)
MIMAT0000460	LIMD1	miRNA	protein_coding	known	known	Direct(PTR)
MIMAT0000460	LINC00320	miRNA	lincRNA	known	known	Direct(PTR)
MIMAT0000460	LINC00473	miRNA	lincRNA	known	known	Direct(PTR)
MIMAT0000460	LINC00589	miRNA	lincRNA	known	known	Direct(PTR)
MIMAT0000460	LINC00941	miRNA	lincRNA	known	known	Direct(PTR)
MIMAT0000460	LINC00969	miRNA	lincRNA	known	known	Direct(PTR)
MIMAT0000460	LINC00973	miRNA	lincRNA	known	known	Direct(PTR)
MIMAT0000460	LINC01010	miRNA	lincRNA	known	known	Direct(PTR)
MIMAT0000460	LINC01139	miRNA	lincRNA	known	known	Direct(PTR)
MIMAT0000460	LINC01435	miRNA	lincRNA	known	known	Direct(PTR)
MIMAT0000460	LINC01508	miRNA	lincRNA	known	known	Direct(PTR)
MIMAT0000460	LRCH2	miRNA	protein_coding	known	known	Direct(PTR)
MIMAT0000460	LRRFIP1	miRNA	protein_coding	known	known	Direct(PTR)
MIMAT0000460	MAMDC2-AS1	miRNA	antisense	known	known	Direct(PTR)
MIMAT0000460	MAMDC2	miRNA	protein_coding	known	known	Direct(PTR)
MIMAT0000460	MEF2C-AS1	miRNA	antisense	known	known	Direct(PTR)
MIMAT0000460	METAP2	miRNA	protein_coding	known	known	Direct(PTR)
MIMAT0000460	MGC16275	miRNA	antisense	known	known	Direct(PTR)
MIMAT0000460	MIR155HG	miRNA	lincRNA	known	known	Direct(PTR)
MIMAT0000460	MIR181A1HG	miRNA	lincRNA	known	known	Direct(PTR)
MIMAT0000460	MIR217HG	miRNA	lincRNA	known	known	Direct(PTR)
MIMAT0000460	MIR222HG	miRNA	lincRNA	known	known	Direct(PTR)
MIMAT0000460	MIR99AHG	miRNA	lincRNA	known	known	Direct(PTR)
MIMAT0000460	MPEG1	miRNA	protein_coding	known	known	Direct(PTR)
MIMAT0000460	MPZL2	miRNA	protein_coding	known	known	Direct(PTR)
MIMAT0000460	MRPL35	miRNA	protein_coding	known	known	Direct(PTR)
MIMAT0000460	MSTRG.24934	miRNA	lincRNA	known	novel	Direct(PTR)
MIMAT0000460	MSTRG.26677	miRNA	lincRNA	known	novel	Direct(PTR)
MIMAT0000460	MSTRG.38070	miRNA	lincRNA	known	novel	Direct(PTR)
MIMAT0000460	MSTRG.43049	miRNA	lincRNA	known	novel	Direct(PTR)
MIMAT0000460	MSTRG.48559	miRNA	lincRNA	known	novel	Direct(PTR)
MIMAT0000460	MSTRG.52272	miRNA	lincRNA	known	novel	Direct(PTR)
MIMAT0000460	MSTRG.62969	miRNA	lincRNA	known	novel	Direct(PTR)
MIMAT0000460	MSTRG.63295	miRNA	lincRNA	known	novel	Direct(PTR)
MIMAT0000460	MSTRG.64722	miRNA	lincRNA	known	novel	Direct(PTR)
MIMAT0000460	MSTRG.64877	miRNA	lincRNA	known	novel	Direct(PTR)
MIMAT0000460	MSTRG.70731	miRNA	lincRNA	known	novel	Direct(PTR)
MIMAT0000460	MSTRG.84044	miRNA	antisense	known	novel	Direct(PTR)
MIMAT0000460	MSTRG.86083	miRNA	antisense	known	novel	Direct(PTR)
MIMAT0000460	MSTRG.87715	miRNA	lincRNA	known	novel	Direct(PTR)
MIMAT0000460	MSTRG.9068	miRNA	lincRNA	known	novel	Direct(PTR)
MIMAT0000460	MSTRG.9270	miRNA	lincRNA	known	novel	Direct(PTR)
MIMAT0000460	MSTRG.95646	miRNA	lincRNA	known	novel	Direct(PTR)
MIMAT0000460	MSTRG.96024	miRNA	lincRNA	known	novel	Direct(PTR)
MIMAT0000460	MTHFD2L	miRNA	protein_coding	known	known	Direct(PTR)
MIMAT0000460	NAA15	miRNA	protein_coding	known	known	Direct(PTR)
MIMAT0000460	NAPG	miRNA	protein_coding	known	known	Direct(PTR)
MIMAT0000460	NVL	miRNA	protein_coding	known	known	Direct(PTR)
MIMAT0000460	OTUD6B	miRNA	protein_coding	known	known	Direct(PTR)
MIMAT0000460	PCDH15	miRNA	protein_coding	known	known	Direct(PTR)
MIMAT0000460	PDLIM5	miRNA	protein_coding	known	known	Direct(PTR)
MIMAT0000460	PHLDA1	miRNA	protein_coding	known	known	Direct(PTR)
MIMAT0000460	PITPNM2	miRNA	protein_coding	known	known	Direct(PTR)
MIMAT0000460	PLEKHA5	miRNA	protein_coding	known	known	Direct(PTR)
MIMAT0000460	POLK	miRNA	protein_coding	known	known	Direct(PTR)
MIMAT0000460	PPM1E	miRNA	protein_coding	known	known	Direct(PTR)
MIMAT0000460	PPP3CB	miRNA	protein_coding	known	known	Direct(PTR)
MIMAT0000460	PPT1	miRNA	protein_coding	known	known	Direct(PTR)
MIMAT0000460	PTPN2	miRNA	protein_coding	known	known	Direct(PTR)
MIMAT0000460	PTPN4	miRNA	protein_coding	known	known	Direct(PTR)
MIMAT0000460	PTPRK	miRNA	protein_coding	known	known	Direct(PTR)
MIMAT0000460	PVRL3-AS1	miRNA	antisense	known	known	Direct(PTR)
MIMAT0000460	PVT1	miRNA	lincRNA	known	known	Direct(PTR)
MIMAT0000460	RAB3B	miRNA	protein_coding	known	known	Direct(PTR)
MIMAT0000460	RAB3GAP2	miRNA	protein_coding	known	known	Direct(PTR)
MIMAT0000460	RASSF8-AS1	miRNA	antisense	known	known	Direct(PTR)
MIMAT0000460	RELL1	miRNA	protein_coding	known	known	Direct(PTR)
MIMAT0000460	RLIM	miRNA	protein_coding	known	known	Direct(PTR)
MIMAT0000460	RNF157	miRNA	protein_coding	known	known	Direct(PTR)
MIMAT0000460	RP11-1094M14.11	miRNA	lincRNA	known	known	Direct(PTR)
MIMAT0000460	RP11-1143G9.5	miRNA	lincRNA	known	known	Direct(PTR)
MIMAT0000460	RP11-148L24.1	miRNA	lincRNA	known	known	Direct(PTR)
MIMAT0000460	RP11-175K6.1	miRNA	lincRNA	known	known	Direct(PTR)
MIMAT0000460	RP11-18J9.3	miRNA	lincRNA	known	known	Direct(PTR)
MIMAT0000460	RP11-262H14.3	miRNA	lincRNA	known	known	Direct(PTR)
MIMAT0000460	RP11-290F5.2	miRNA	lincRNA	known	known	Direct(PTR)
MIMAT0000460	RP11-379F4.4	miRNA	antisense	known	known	Direct(PTR)
MIMAT0000460	RP11-608O21.1	miRNA	lincRNA	known	known	Direct(PTR)
MIMAT0000460	RP1-167O22.1	miRNA	lincRNA	known	known	Direct(PTR)
MIMAT0000460	RP11-774D14.1	miRNA	lincRNA	known	known	Direct(PTR)
MIMAT0000460	RP11-776H12.1	miRNA	lincRNA	known	known	Direct(PTR)
MIMAT0000460	RP4-625H18.2	miRNA	antisense	known	known	Direct(PTR)
MIMAT0000460	RUFY2	miRNA	protein_coding	known	known	Direct(PTR)
MIMAT0000460	SALL1	miRNA	protein_coding	known	known	Direct(PTR)
MIMAT0000460	SEH1L	miRNA	protein_coding	known	known	Direct(PTR)
MIMAT0000460	SEPT6	miRNA	protein_coding	known	known	Direct(PTR)
MIMAT0000460	SETD3	miRNA	protein_coding	known	known	Direct(PTR)
MIMAT0000460	SETD5	miRNA	protein_coding	known	known	Direct(PTR)
MIMAT0000460	SFRP2	miRNA	protein_coding	known	known	Direct(PTR)
MIMAT0000460	SLC15A4	miRNA	protein_coding	known	known	Direct(PTR)
MIMAT0000460	SLC25A46	miRNA	protein_coding	known	known	Direct(PTR)
MIMAT0000460	SLCO2A1	miRNA	protein_coding	known	known	Direct(PTR)
MIMAT0000460	SMARCA5	miRNA	protein_coding	known	known	Direct(PTR)
MIMAT0000460	SOX5	miRNA	protein_coding	known	known	Direct(PTR)
MIMAT0000460	SP100	miRNA	protein_coding	known	known	Direct(PTR)
MIMAT0000460	SREK1	miRNA	protein_coding	known	known	Direct(PTR)
MIMAT0000460	STRBP	miRNA	protein_coding	known	known	Direct(PTR)
MIMAT0000460	SUCLG2-AS1	miRNA	lincRNA	known	known	Direct(PTR)
MIMAT0000460	SUMO2	miRNA	protein_coding	known	known	Direct(PTR)
MIMAT0000460	TAF4	miRNA	protein_coding	known	known	Direct(PTR)
MIMAT0000460	TARID	miRNA	antisense	known	known	Direct(PTR)
MIMAT0000460	TCAIM	miRNA	protein_coding	known	known	Direct(PTR)
MIMAT0000460	TCEA1	miRNA	protein_coding	known	known	Direct(PTR)
MIMAT0000460	TECPR2	miRNA	protein_coding	known	known	Direct(PTR)
MIMAT0000460	THADA	miRNA	protein_coding	known	known	Direct(PTR)
MIMAT0000460	THUMPD3-AS1	miRNA	antisense	known	known	Direct(PTR)
MIMAT0000460	TLK1	miRNA	protein_coding	known	known	Direct(PTR)
MIMAT0000460	TMED5	miRNA	protein_coding	known	known	Direct(PTR)
MIMAT0000460	TMEM106B	miRNA	protein_coding	known	known	Direct(PTR)
MIMAT0000460	TMEM136	miRNA	protein_coding	known	known	Direct(PTR)
MIMAT0000460	TMEM161B	miRNA	protein_coding	known	known	Direct(PTR)
MIMAT0000460	TMEM87A	miRNA	protein_coding	known	known	Direct(PTR)
MIMAT0000460	TNRC6A	miRNA	protein_coding	known	known	Direct(PTR)
MIMAT0000460	TRAPPC13	miRNA	protein_coding	known	known	Direct(PTR)
MIMAT0000460	TRIM23	miRNA	protein_coding	known	known	Direct(PTR)
MIMAT0000460	TRIP12	miRNA	protein_coding	known	known	Direct(PTR)
MIMAT0000460	TRPS1	miRNA	protein_coding	known	known	Direct(PTR)
MIMAT0000460	TTC7B	miRNA	protein_coding	known	known	Direct(PTR)
MIMAT0000460	TTN-AS1	miRNA	antisense	known	known	Direct(PTR)
MIMAT0000460	UBR3	miRNA	protein_coding	known	known	Direct(PTR)
MIMAT0000460	UFD1L	miRNA	protein_coding	known	known	Direct(PTR)
MIMAT0000460	USP6NL	miRNA	protein_coding	known	known	Direct(PTR)
MIMAT0000460	VANGL1	miRNA	protein_coding	known	known	Direct(PTR)
MIMAT0000460	VLDLR-AS1	miRNA	antisense	known	known	Direct(PTR)
MIMAT0000460	VPS13C	miRNA	protein_coding	known	known	Direct(PTR)
MIMAT0000460	WDR20	miRNA	protein_coding	known	known	Direct(PTR)
MIMAT0000460	WDR33	miRNA	protein_coding	known	known	Direct(PTR)
MIMAT0000460	WDR37	miRNA	protein_coding	known	known	Direct(PTR)
MIMAT0000460	WWP1	miRNA	protein_coding	known	known	Direct(PTR)
MIMAT0000460	ZFHX3	miRNA	protein_coding	known	known	Direct(PTR)
MIMAT0000460	ZFP91	miRNA	protein_coding	known	known	Direct(PTR)
MIMAT0000460	ZMAT1	miRNA	protein_coding	known	known	Direct(PTR)
MIMAT0000460	ZNF483	miRNA	protein_coding	known	known	Direct(PTR)
MIMAT0000460	ZNF85	miRNA	protein_coding	known	known	Direct(PTR)
MIMAT0000461	AADAT	miRNA	protein_coding	known	known	Direct(PTR)
MIMAT0000461	ABCA5	miRNA	protein_coding	known	known	Direct(PTR)
MIMAT0000461	ABCB5	miRNA	protein_coding	known	known	Direct(PTR)
MIMAT0000461	ABHD16A	miRNA	protein_coding	known	known	Direct(PTR)
MIMAT0000461	ABI3	miRNA	protein_coding	known	known	Direct(PTR)
MIMAT0000461	AC002454.1	miRNA	antisense	known	known	Direct(PTR)
MIMAT0000461	AC002480.3	miRNA	antisense	known	known	Direct(PTR)
MIMAT0000461	AC003092.1	miRNA	lincRNA	known	known	Direct(PTR)
MIMAT0000461	AC004540.5	miRNA	lincRNA	known	known	Direct(PTR)
MIMAT0000461	AC004988.1	miRNA	antisense	known	known	Direct(PTR)
MIMAT0000461	AC005008.2	miRNA	lincRNA	known	known	Direct(PTR)
MIMAT0000461	AC005537.2	miRNA	lincRNA	known	known	Direct(PTR)
MIMAT0000461	AC005616.1	miRNA	lincRNA	known	known	Direct(PTR)
MIMAT0000461	AC007319.1	miRNA	antisense	known	known	Direct(PTR)
MIMAT0000461	AC007750.5	miRNA	antisense	known	known	Direct(PTR)
MIMAT0000461	AC009404.2	miRNA	lincRNA	known	known	Direct(PTR)
MIMAT0000461	AC009495.3	miRNA	lincRNA	known	known	Direct(PTR)
MIMAT0000461	AC010987.5	miRNA	lincRNA	known	known	Direct(PTR)
MIMAT0000461	AC012593.1	miRNA	lincRNA	known	known	Direct(PTR)
MIMAT0000461	AC017060.1	miRNA	lincRNA	known	known	Direct(PTR)
MIMAT0000461	AC021218.2	miRNA	lincRNA	known	known	Direct(PTR)
MIMAT0000461	AC069277.2	miRNA	lincRNA	known	known	Direct(PTR)
MIMAT0000461	AC079305.11	miRNA	lincRNA	known	known	Direct(PTR)
MIMAT0000461	AC092155.4	miRNA	antisense	known	known	Direct(PTR)
MIMAT0000461	AC098617.1	miRNA	antisense	known	known	Direct(PTR)
MIMAT0000461	AC104024.2	miRNA	lincRNA	known	known	Direct(PTR)
MIMAT0000461	AC104655.3	miRNA	lincRNA	known	known	Direct(PTR)
MIMAT0000461	AC104820.2	miRNA	lincRNA	known	known	Direct(PTR)
MIMAT0000461	AC108142.1	miRNA	antisense	known	known	Direct(PTR)
MIMAT0000461	AC109826.1	miRNA	lincRNA	known	known	Direct(PTR)
MIMAT0000461	ACTR2	miRNA	protein_coding	known	known	Direct(PTR)
MIMAT0000461	ADAMTS3	miRNA	protein_coding	known	known	Direct(PTR)
MIMAT0000461	ADAMTS5	miRNA	protein_coding	known	known	Direct(PTR)
MIMAT0000461	ADAMTS9-AS2	miRNA	antisense	known	known	Direct(PTR)
MIMAT0000461	ADAMTSL3	miRNA	protein_coding	known	known	Direct(PTR)
MIMAT0000461	ADARB2-AS1	miRNA	antisense	known	known	Direct(PTR)
MIMAT0000461	ADGRB2	miRNA	protein_coding	known	known	Direct(PTR)
MIMAT0000461	ADRB2	miRNA	protein_coding	known	known	Direct(PTR)
MIMAT0000461	AEBP2	miRNA	protein_coding	known	known	Direct(PTR)
MIMAT0000461	AGK	miRNA	protein_coding	known	known	Direct(PTR)
MIMAT0000461	AGPAT3	miRNA	protein_coding	known	known	Direct(PTR)
MIMAT0000461	AJ006998.2	miRNA	lincRNA	known	known	Direct(PTR)
MIMAT0000461	AK2	miRNA	protein_coding	known	known	Direct(PTR)
MIMAT0000461	AK9	miRNA	protein_coding	known	known	Direct(PTR)
MIMAT0000461	AKAP11	miRNA	protein_coding	known	known	Direct(PTR)
MIMAT0000461	AKT3	miRNA	protein_coding	known	known	Direct(PTR)
MIMAT0000461	ALAD	miRNA	protein_coding	known	known	Direct(PTR)
MIMAT0000461	ALDH6A1	miRNA	protein_coding	known	known	Direct(PTR)
MIMAT0000461	ALKBH3	miRNA	protein_coding	known	known	Direct(PTR)
MIMAT0000461	ALOX12-AS1	miRNA	antisense	known	known	Direct(PTR)
MIMAT0000461	AMER1	miRNA	protein_coding	known	known	Direct(PTR)
MIMAT0000461	AMOTL1	miRNA	protein_coding	known	known	Direct(PTR)
MIMAT0000461	ANKRD46	miRNA	protein_coding	known	known	Direct(PTR)
MIMAT0000461	ANO3	miRNA	protein_coding	known	known	Direct(PTR)
MIMAT0000461	AP000472.2	miRNA	lincRNA	known	known	Direct(PTR)
MIMAT0000461	AP000487.5	miRNA	antisense	known	known	Direct(PTR)
MIMAT0000461	AP000708.1	miRNA	antisense	known	known	Direct(PTR)
MIMAT0000461	AP1S2	miRNA	protein_coding	known	known	Direct(PTR)
MIMAT0000461	AP5S1	miRNA	protein_coding	known	known	Direct(PTR)
MIMAT0000461	APTR	miRNA	lincRNA	known	known	Direct(PTR)
MIMAT0000461	AQP11	miRNA	protein_coding	known	known	Direct(PTR)
MIMAT0000461	AREL1	miRNA	protein_coding	known	known	Direct(PTR)
MIMAT0000461	ARHGAP12	miRNA	protein_coding	known	known	Direct(PTR)
MIMAT0000461	ARHGAP20	miRNA	protein_coding	known	known	Direct(PTR)
MIMAT0000461	ARMC8	miRNA	protein_coding	known	known	Direct(PTR)
MIMAT0000461	ARPP19	miRNA	protein_coding	known	known	Direct(PTR)
MIMAT0000461	ARPP21	miRNA	protein_coding	known	known	Direct(PTR)
MIMAT0000461	ARRDC3-AS1	miRNA	lincRNA	known	known	Direct(PTR)
MIMAT0000461	ASH1L	miRNA	protein_coding	known	known	Direct(PTR)
MIMAT0000461	ASNSD1	miRNA	protein_coding	known	known	Direct(PTR)
MIMAT0000461	ATF6	miRNA	protein_coding	known	known	Direct(PTR)
MIMAT0000461	ATP13A3	miRNA	protein_coding	known	known	Direct(PTR)
MIMAT0000461	ATP5G3	miRNA	protein_coding	known	known	Direct(PTR)
MIMAT0000461	ATP7A	miRNA	protein_coding	known	known	Direct(PTR)
MIMAT0000461	ATP8B4	miRNA	protein_coding	known	known	Direct(PTR)
MIMAT0000461	ATXN2	miRNA	protein_coding	known	known	Direct(PTR)
MIMAT0000461	ATXN7L1	miRNA	protein_coding	known	known	Direct(PTR)
MIMAT0000461	ATXN7L2	miRNA	protein_coding	known	known	Direct(PTR)
MIMAT0000461	AZIN1-AS1	miRNA	antisense	known	known	Direct(PTR)
MIMAT0000461	B3GNT2	miRNA	protein_coding	known	known	Direct(PTR)
MIMAT0000461	B4GALT1	miRNA	protein_coding	known	known	Direct(PTR)
MIMAT0000461	BAG5	miRNA	protein_coding	known	known	Direct(PTR)
MIMAT0000461	BCAP29	miRNA	protein_coding	known	known	Direct(PTR)
MIMAT0000461	BCAS1	miRNA	protein_coding	known	known	Direct(PTR)
MIMAT0000461	BCL7A	miRNA	protein_coding	known	known	Direct(PTR)
MIMAT0000461	BDNF	miRNA	protein_coding	known	known	Direct(PTR)
MIMAT0000461	BMX	miRNA	protein_coding	known	known	Direct(PTR)
MIMAT0000461	bP-21264C1.2	miRNA	lincRNA	known	known	Direct(PTR)
MIMAT0000461	BRWD1	miRNA	protein_coding	known	known	Direct(PTR)
MIMAT0000461	BTAF1	miRNA	protein_coding	known	known	Direct(PTR)
MIMAT0000461	BTBD9	miRNA	protein_coding	known	known	Direct(PTR)
MIMAT0000461	BTRC	miRNA	protein_coding	known	known	Direct(PTR)
MIMAT0000461	BZW1	miRNA	protein_coding	known	known	Direct(PTR)
MIMAT0000461	C11orf24	miRNA	protein_coding	known	known	Direct(PTR)
MIMAT0000461	C12orf76	miRNA	protein_coding	known	known	Direct(PTR)
MIMAT0000461	C14orf37	miRNA	protein_coding	known	known	Direct(PTR)
MIMAT0000461	C15orf40	miRNA	protein_coding	known	known	Direct(PTR)
MIMAT0000461	C21orf62-AS1	miRNA	antisense	known	known	Direct(PTR)
MIMAT0000461	C4orf26	miRNA	protein_coding	known	known	Direct(PTR)
MIMAT0000461	C5orf24	miRNA	protein_coding	known	known	Direct(PTR)
MIMAT0000461	C8orf4	miRNA	protein_coding	known	known	Direct(PTR)
MIMAT0000461	CA2	miRNA	protein_coding	known	known	Direct(PTR)
MIMAT0000461	CA8	miRNA	protein_coding	known	known	Direct(PTR)
MIMAT0000461	CAAP1	miRNA	protein_coding	known	known	Direct(PTR)
MIMAT0000461	CACNA1E	miRNA	protein_coding	known	known	Direct(PTR)
MIMAT0000461	CACUL1	miRNA	protein_coding	known	known	Direct(PTR)
MIMAT0000461	CAPZA2	miRNA	protein_coding	known	known	Direct(PTR)
MIMAT0000461	CASC9	miRNA	lincRNA	known	known	Direct(PTR)
MIMAT0000461	CASR	miRNA	protein_coding	known	known	Direct(PTR)
MIMAT0000461	CBFA2T3	miRNA	protein_coding	known	known	Direct(PTR)
MIMAT0000461	CBX2	miRNA	protein_coding	known	known	Direct(PTR)
MIMAT0000461	CBX4	miRNA	protein_coding	known	known	Direct(PTR)
MIMAT0000461	CC2D1B	miRNA	protein_coding	known	known	Direct(PTR)
MIMAT0000461	CCDC18	miRNA	protein_coding	known	known	Direct(PTR)
MIMAT0000461	CCDC26	miRNA	lincRNA	known	known	Direct(PTR)
MIMAT0000461	CCDC59	miRNA	protein_coding	known	known	Direct(PTR)
MIMAT0000461	CCNE1	miRNA	protein_coding	known	known	Direct(PTR)
MIMAT0000461	CCNT2	miRNA	protein_coding	known	known	Direct(PTR)
MIMAT0000461	CD163	miRNA	protein_coding	known	known	Direct(PTR)
MIMAT0000461	CD274	miRNA	protein_coding	known	known	Direct(PTR)
MIMAT0000461	CD2AP	miRNA	protein_coding	known	known	Direct(PTR)
MIMAT0000461	CD3E	miRNA	protein_coding	known	known	Direct(PTR)
MIMAT0000461	CD47	miRNA	protein_coding	known	known	Direct(PTR)
MIMAT0000461	CDC37L1	miRNA	protein_coding	known	known	Direct(PTR)
MIMAT0000461	CDC42SE2	miRNA	protein_coding	known	known	Direct(PTR)
MIMAT0000461	CDCA4	miRNA	protein_coding	known	known	Direct(PTR)
MIMAT0000461	CDHR1	miRNA	protein_coding	known	known	Direct(PTR)
MIMAT0000461	CDK17	miRNA	protein_coding	known	known	Direct(PTR)
MIMAT0000461	CDK5R1	miRNA	protein_coding	known	known	Direct(PTR)
MIMAT0000461	CDKN2B-AS1	miRNA	antisense	known	known	Direct(PTR)
MIMAT0000461	CEP85L	miRNA	protein_coding	known	known	Direct(PTR)
MIMAT0000461	CFLAR-AS1	miRNA	antisense	known	known	Direct(PTR)
MIMAT0000461	CH507-254M2.1	miRNA	lincRNA	known	known	Direct(PTR)
MIMAT0000461	CH507-338C24.1	miRNA	lincRNA	known	known	Direct(PTR)
MIMAT0000461	CHEK1	miRNA	protein_coding	known	known	Direct(PTR)
MIMAT0000461	chr11_17153462_17167489_-	miRNA	circRNA	known	known	Direct(PTR)
MIMAT0000461	chr13_96409897_96416207_+	miRNA	circRNA	known	novel	Direct(PTR)
MIMAT0000461	chr14_50292584_50298079_-	miRNA	circRNA	known	novel	Direct(PTR)
MIMAT0000461	chr15_64791491_64792365_+	miRNA	circRNA	known	known	Direct(PTR)
MIMAT0000461	chr1_58971731_59004982_-	miRNA	circRNA	known	known	Direct(PTR)
MIMAT0000461	chr17_38562635_38563194_-	miRNA	circRNA	known	known	Direct(PTR)
MIMAT0000461	chr1_8555122_8617582_-	miRNA	circRNA	known	known	Direct(PTR)
MIMAT0000461	chr1_8601272_8617582_-	miRNA	circRNA	known	known	Direct(PTR)
MIMAT0000461	chr20_35693826_35696589_-	miRNA	circRNA	known	novel	Direct(PTR)
MIMAT0000461	chr2_55209650_55214834_-	miRNA	circRNA	known	known	Direct(PTR)
MIMAT0000461	chr2_71623270_71645769_+	miRNA	circRNA	known	known	Direct(PTR)
MIMAT0000461	chr3_5215701_5216099_+	miRNA	circRNA	known	known	Direct(PTR)
MIMAT0000461	chr4_73950965_73958017_-	miRNA	circRNA	known	known	Direct(PTR)
MIMAT0000461	chr5_95091099_95099324_+	miRNA	circRNA	known	known	Direct(PTR)
MIMAT0000461	chr7_80418621_80435074_-	miRNA	circRNA	known	known	Direct(PTR)
MIMAT0000461	chr7_80418621_80440017_-	miRNA	circRNA	known	known	Direct(PTR)
MIMAT0000461	chr7_91924202_91957214_+	miRNA	circRNA	known	novel	Direct(PTR)
MIMAT0000461	chr9_96233422_96261168_+	miRNA	circRNA	known	known	Direct(PTR)
MIMAT0000461	CHUK	miRNA	protein_coding	known	known	Direct(PTR)
MIMAT0000461	CIDEB	miRNA	protein_coding	known	known	Direct(PTR)
MIMAT0000461	CLCN4	miRNA	protein_coding	known	known	Direct(PTR)
MIMAT0000461	CLDN12	miRNA	protein_coding	known	known	Direct(PTR)
MIMAT0000461	CMTM4	miRNA	protein_coding	known	known	Direct(PTR)
MIMAT0000461	CNNM2	miRNA	protein_coding	known	known	Direct(PTR)
MIMAT0000461	CNPY1	miRNA	protein_coding	known	known	Direct(PTR)
MIMAT0000461	CNTN3	miRNA	protein_coding	known	known	Direct(PTR)
MIMAT0000461	COBLL1	miRNA	protein_coding	known	known	Direct(PTR)
MIMAT0000461	COG5	miRNA	protein_coding	known	known	Direct(PTR)
MIMAT0000461	COL12A1	miRNA	protein_coding	known	known	Direct(PTR)
MIMAT0000461	COL24A1	miRNA	protein_coding	known	known	Direct(PTR)
MIMAT0000461	COL4A3BP	miRNA	protein_coding	known	known	Direct(PTR)
MIMAT0000461	COMT	miRNA	protein_coding	known	known	Direct(PTR)
MIMAT0000461	COPS2	miRNA	protein_coding	known	known	Direct(PTR)
MIMAT0000461	COX15	miRNA	protein_coding	known	known	Direct(PTR)
MIMAT0000461	CPEB2	miRNA	protein_coding	known	known	Direct(PTR)
MIMAT0000461	CPEB3	miRNA	protein_coding	known	known	Direct(PTR)
MIMAT0000461	CPNE1	miRNA	protein_coding	known	known	Direct(PTR)
MIMAT0000461	CREG1	miRNA	protein_coding	known	known	Direct(PTR)
MIMAT0000461	CRIM1	miRNA	protein_coding	known	known	Direct(PTR)
MIMAT0000461	CTB-113D17.1	miRNA	antisense	known	known	Direct(PTR)
MIMAT0000461	CTBP1-AS2	miRNA	antisense	known	known	Direct(PTR)
MIMAT0000461	CTC-255N20.1	miRNA	antisense	known	known	Direct(PTR)
MIMAT0000461	CTC-529P8.1	miRNA	lincRNA	known	known	Direct(PTR)
MIMAT0000461	CTD-2010I22.2	miRNA	lincRNA	known	known	Direct(PTR)
MIMAT0000461	CTD-2015H6.3	miRNA	antisense	known	known	Direct(PTR)
MIMAT0000461	CTD-2017D11.1	miRNA	lincRNA	known	known	Direct(PTR)
MIMAT0000461	CTD-2023N9.1	miRNA	antisense	known	known	Direct(PTR)
MIMAT0000461	CTD-2078B5.2	miRNA	lincRNA	known	known	Direct(PTR)
MIMAT0000461	CTD-2145A24.5	miRNA	lincRNA	known	known	Direct(PTR)
MIMAT0000461	CTD-2147F2.1	miRNA	lincRNA	known	known	Direct(PTR)
MIMAT0000461	CTD-2154I11.2	miRNA	antisense	known	known	Direct(PTR)
MIMAT0000461	CTD-2194D22.4	miRNA	antisense	known	known	Direct(PTR)
MIMAT0000461	CTD-2215E18.1	miRNA	lincRNA	known	known	Direct(PTR)
MIMAT0000461	CTD-2516F10.2	miRNA	antisense	known	known	Direct(PTR)
MIMAT0000461	CTD-2535I10.1	miRNA	lincRNA	known	known	Direct(PTR)
MIMAT0000461	CTD-2619J13.14	miRNA	lincRNA	known	known	Direct(PTR)
MIMAT0000461	CTNNA3	miRNA	protein_coding	known	known	Direct(PTR)
MIMAT0000461	CUL3	miRNA	protein_coding	known	known	Direct(PTR)
MIMAT0000461	CWC15	miRNA	protein_coding	known	known	Direct(PTR)
MIMAT0000461	CXorf40B	miRNA	protein_coding	known	known	Direct(PTR)
MIMAT0000461	CYP1B1-AS1	miRNA	antisense	known	known	Direct(PTR)
MIMAT0000461	CYP26B1	miRNA	protein_coding	known	known	Direct(PTR)
MIMAT0000461	CYP2S1	miRNA	protein_coding	known	known	Direct(PTR)
MIMAT0000461	DARS-AS1	miRNA	antisense	known	known	Direct(PTR)
MIMAT0000461	DCAF8	miRNA	protein_coding	known	known	Direct(PTR)
MIMAT0000461	DCLK1	miRNA	protein_coding	known	known	Direct(PTR)
MIMAT0000461	DCTN1-AS1	miRNA	antisense	known	known	Direct(PTR)
MIMAT0000461	DCTN5	miRNA	protein_coding	known	known	Direct(PTR)
MIMAT0000461	DDX11-AS1	miRNA	antisense	known	known	Direct(PTR)
MIMAT0000461	DDX3X	miRNA	protein_coding	known	known	Direct(PTR)
MIMAT0000461	DDX3Y	miRNA	protein_coding	known	known	Direct(PTR)
MIMAT0000461	DEF8	miRNA	protein_coding	known	known	Direct(PTR)
MIMAT0000461	DENND4A	miRNA	protein_coding	known	known	Direct(PTR)
MIMAT0000461	DEPDC5	miRNA	protein_coding	known	known	Direct(PTR)
MIMAT0000461	DESI1	miRNA	protein_coding	known	known	Direct(PTR)
MIMAT0000461	DIEXF	miRNA	protein_coding	known	known	Direct(PTR)
MIMAT0000461	DISC1	miRNA	protein_coding	known	known	Direct(PTR)
MIMAT0000461	DLEU2	miRNA	antisense	known	known	Direct(PTR)
MIMAT0000461	DLEU7	miRNA	protein_coding	known	known	Direct(PTR)
MIMAT0000461	DLX6-AS1	miRNA	antisense	known	known	Direct(PTR)
MIMAT0000461	DMTF1	miRNA	protein_coding	known	known	Direct(PTR)
MIMAT0000461	DNAJB4	miRNA	protein_coding	known	known	Direct(PTR)
MIMAT0000461	DOCK4	miRNA	protein_coding	known	known	Direct(PTR)
MIMAT0000461	DPH6	miRNA	protein_coding	known	known	Direct(PTR)
MIMAT0000461	DPY19L4	miRNA	protein_coding	known	known	Direct(PTR)
MIMAT0000461	DRAM1	miRNA	protein_coding	known	known	Direct(PTR)
MIMAT0000461	DRD1	miRNA	protein_coding	known	known	Direct(PTR)
MIMAT0000461	DVL1	miRNA	protein_coding	known	known	Direct(PTR)
MIMAT0000461	DYNC1LI2	miRNA	protein_coding	known	known	Direct(PTR)
MIMAT0000461	DZIP1	miRNA	protein_coding	known	known	Direct(PTR)
MIMAT0000461	E2F3	miRNA	protein_coding	known	known	Direct(PTR)
MIMAT0000461	E2F7	miRNA	protein_coding	known	known	Direct(PTR)
MIMAT0000461	ECHDC1	miRNA	protein_coding	known	known	Direct(PTR)
MIMAT0000461	EFCAB5	miRNA	protein_coding	known	known	Direct(PTR)
MIMAT0000461	EIF1AX	miRNA	protein_coding	known	known	Direct(PTR)
MIMAT0000461	EIF3A	miRNA	protein_coding	known	known	Direct(PTR)
MIMAT0000461	ELK4	miRNA	protein_coding	known	known	Direct(PTR)
MIMAT0000461	ELMOD1	miRNA	protein_coding	known	known	Direct(PTR)
MIMAT0000461	EMC4	miRNA	protein_coding	known	known	Direct(PTR)
MIMAT0000461	EML6	miRNA	protein_coding	known	known	Direct(PTR)
MIMAT0000461	EPB41L4A-AS1	miRNA	lincRNA	known	known	Direct(PTR)
MIMAT0000461	EPB41L4B	miRNA	protein_coding	known	known	Direct(PTR)
MIMAT0000461	EPHA1-AS1	miRNA	antisense	known	known	Direct(PTR)
MIMAT0000461	EPHA7	miRNA	protein_coding	known	known	Direct(PTR)
MIMAT0000461	ERCC6L2	miRNA	protein_coding	known	known	Direct(PTR)
MIMAT0000461	ESPN	miRNA	protein_coding	known	known	Direct(PTR)
MIMAT0000461	ESRP2	miRNA	protein_coding	known	known	Direct(PTR)
MIMAT0000461	ETNK1	miRNA	protein_coding	known	known	Direct(PTR)
MIMAT0000461	EVI5	miRNA	protein_coding	known	known	Direct(PTR)
MIMAT0000461	EXT2	miRNA	protein_coding	known	known	Direct(PTR)
MIMAT0000461	EYA1	miRNA	protein_coding	known	known	Direct(PTR)
MIMAT0000461	FAM122B	miRNA	protein_coding	known	known	Direct(PTR)
MIMAT0000461	FAM134A	miRNA	protein_coding	known	known	Direct(PTR)
MIMAT0000461	FAM63B	miRNA	protein_coding	known	known	Direct(PTR)
MIMAT0000461	FAM66C	miRNA	antisense	known	known	Direct(PTR)
MIMAT0000461	FAM91A1	miRNA	protein_coding	known	known	Direct(PTR)
MIMAT0000461	FAT4	miRNA	protein_coding	known	known	Direct(PTR)
MIMAT0000461	FBXO21	miRNA	protein_coding	known	known	Direct(PTR)
MIMAT0000461	FBXO22	miRNA	protein_coding	known	known	Direct(PTR)
MIMAT0000461	FBXW7	miRNA	protein_coding	known	known	Direct(PTR)
MIMAT0000461	FCRL2	miRNA	protein_coding	known	known	Direct(PTR)
MIMAT0000461	FERMT2	miRNA	protein_coding	known	known	Direct(PTR)
MIMAT0000461	FGF2	miRNA	protein_coding	known	known	Direct(PTR)
MIMAT0000461	FGF7	miRNA	protein_coding	known	known	Direct(PTR)
MIMAT0000461	FGFR1	miRNA	protein_coding	known	known	Direct(PTR)
MIMAT0000461	FLJ22447	miRNA	lincRNA	known	known	Direct(PTR)
MIMAT0000461	FLT3	miRNA	protein_coding	known	known	Direct(PTR)
MIMAT0000461	FNDC3B	miRNA	protein_coding	known	known	Direct(PTR)
MIMAT0000461	FNIP1	miRNA	protein_coding	known	known	Direct(PTR)
MIMAT0000461	FNIP2	miRNA	protein_coding	known	known	Direct(PTR)
MIMAT0000461	FOXG1-AS1	miRNA	antisense	known	known	Direct(PTR)
MIMAT0000461	FZD10	miRNA	protein_coding	known	known	Direct(PTR)
MIMAT0000461	FZD6	miRNA	protein_coding	known	known	Direct(PTR)
MIMAT0000461	GALC	miRNA	protein_coding	known	known	Direct(PTR)
MIMAT0000461	GALNT13	miRNA	protein_coding	known	known	Direct(PTR)
MIMAT0000461	GCC2	miRNA	protein_coding	known	known	Direct(PTR)
MIMAT0000461	GFM2	miRNA	protein_coding	known	known	Direct(PTR)
MIMAT0000461	GHR	miRNA	protein_coding	known	known	Direct(PTR)
MIMAT0000461	GLG1	miRNA	protein_coding	known	known	Direct(PTR)
MIMAT0000461	GLS2	miRNA	protein_coding	known	known	Direct(PTR)
MIMAT0000461	GLT1D1	miRNA	protein_coding	known	known	Direct(PTR)
MIMAT0000461	GLUD2	miRNA	protein_coding	known	known	Direct(PTR)
MIMAT0000461	GMDS-AS1	miRNA	lincRNA	known	known	Direct(PTR)
MIMAT0000461	GNAI3	miRNA	protein_coding	known	known	Direct(PTR)
MIMAT0000461	GNPDA2	miRNA	protein_coding	known	known	Direct(PTR)
MIMAT0000461	GOLGA1	miRNA	protein_coding	known	known	Direct(PTR)
MIMAT0000461	GOT2	miRNA	protein_coding	known	known	Direct(PTR)
MIMAT0000461	GPR171	miRNA	protein_coding	known	known	Direct(PTR)
MIMAT0000461	GPR180	miRNA	protein_coding	known	known	Direct(PTR)
MIMAT0000461	GPR63	miRNA	protein_coding	known	known	Direct(PTR)
MIMAT0000461	GRAMD3	miRNA	protein_coding	known	known	Direct(PTR)
MIMAT0000461	GRM7	miRNA	protein_coding	known	known	Direct(PTR)
MIMAT0000461	GRPR	miRNA	protein_coding	known	known	Direct(PTR)
MIMAT0000461	GSG1	miRNA	protein_coding	known	known	Direct(PTR)
MIMAT0000461	GSTCD	miRNA	protein_coding	known	known	Direct(PTR)
MIMAT0000461	HCG18	miRNA	antisense	known	known	Direct(PTR)
MIMAT0000461	HELZ	miRNA	protein_coding	known	known	Direct(PTR)
MIMAT0000461	HEXA	miRNA	protein_coding	known	known	Direct(PTR)
MIMAT0000461	HIGD1A	miRNA	protein_coding	known	known	Direct(PTR)
MIMAT0000461	HMGA1	miRNA	protein_coding	known	known	Direct(PTR)
MIMAT0000461	HOXC8	miRNA	protein_coding	known	known	Direct(PTR)
MIMAT0000461	HPSE2	miRNA	protein_coding	known	known	Direct(PTR)
MIMAT0000461	HSPA4L	miRNA	protein_coding	known	known	Direct(PTR)
MIMAT0000461	HSPG2	miRNA	protein_coding	known	known	Direct(PTR)
MIMAT0000461	HTR2A	miRNA	protein_coding	known	known	Direct(PTR)
MIMAT0000461	HTR4	miRNA	protein_coding	known	known	Direct(PTR)
MIMAT0000461	IARS	miRNA	protein_coding	known	known	Direct(PTR)
MIMAT0000461	IKBKAP	miRNA	protein_coding	known	known	Direct(PTR)
MIMAT0000461	IKBKB	miRNA	protein_coding	known	known	Direct(PTR)
MIMAT0000461	IMMP2L	miRNA	protein_coding	known	known	Direct(PTR)
MIMAT0000461	INPP1	miRNA	protein_coding	known	known	Direct(PTR)
MIMAT0000461	INTS6	miRNA	protein_coding	known	known	Direct(PTR)
MIMAT0000461	IP6K3	miRNA	protein_coding	known	known	Direct(PTR)
MIMAT0000461	IPO7	miRNA	protein_coding	known	known	Direct(PTR)
MIMAT0000461	IQCH-AS1	miRNA	lincRNA	known	known	Direct(PTR)
MIMAT0000461	IRAK2	miRNA	protein_coding	known	known	Direct(PTR)
MIMAT0000461	ISLR	miRNA	protein_coding	known	known	Direct(PTR)
MIMAT0000461	ITGA2	miRNA	protein_coding	known	known	Direct(PTR)
MIMAT0000461	IVNS1ABP	miRNA	protein_coding	known	known	Direct(PTR)
MIMAT0000461	JARID2	miRNA	protein_coding	known	known	Direct(PTR)
MIMAT0000461	KALRN	miRNA	protein_coding	known	known	Direct(PTR)
MIMAT0000461	KATNAL1	miRNA	protein_coding	known	known	Direct(PTR)
MIMAT0000461	KC6	miRNA	lincRNA	known	known	Direct(PTR)
MIMAT0000461	KCCAT198	miRNA	antisense	known	known	Direct(PTR)
MIMAT0000461	KCNG3	miRNA	protein_coding	known	known	Direct(PTR)
MIMAT0000461	KCNJ11	miRNA	protein_coding	known	known	Direct(PTR)
MIMAT0000461	KCNK10	miRNA	protein_coding	known	known	Direct(PTR)
MIMAT0000461	KCTD1	miRNA	protein_coding	known	known	Direct(PTR)
MIMAT0000461	KDM4A-AS1	miRNA	antisense	known	known	Direct(PTR)
MIMAT0000461	KDM4C	miRNA	protein_coding	known	known	Direct(PTR)
MIMAT0000461	KDSR	miRNA	protein_coding	known	known	Direct(PTR)
MIMAT0000461	KIAA0408	miRNA	protein_coding	known	known	Direct(PTR)
MIMAT0000461	KIAA1257	miRNA	protein_coding	known	known	Direct(PTR)
MIMAT0000461	KIF18B	miRNA	protein_coding	known	known	Direct(PTR)
MIMAT0000461	KIF1B	miRNA	protein_coding	known	known	Direct(PTR)
MIMAT0000461	KIF21A	miRNA	protein_coding	known	known	Direct(PTR)
MIMAT0000461	KIF23	miRNA	protein_coding	known	known	Direct(PTR)
MIMAT0000461	KIF5C	miRNA	protein_coding	known	known	Direct(PTR)
MIMAT0000461	KLHDC8B	miRNA	protein_coding	known	known	Direct(PTR)
MIMAT0000461	KL	miRNA	protein_coding	known	known	Direct(PTR)
MIMAT0000461	KPNA3	miRNA	protein_coding	known	known	Direct(PTR)
MIMAT0000461	LACTB2-AS1	miRNA	antisense	known	known	Direct(PTR)
MIMAT0000461	LAMP2	miRNA	protein_coding	known	known	Direct(PTR)
MIMAT0000461	LAMP3	miRNA	protein_coding	known	known	Direct(PTR)
MIMAT0000461	LATS1	miRNA	protein_coding	known	known	Direct(PTR)
MIMAT0000461	LATS2	miRNA	protein_coding	known	known	Direct(PTR)
MIMAT0000461	LCORL	miRNA	protein_coding	known	known	Direct(PTR)
MIMAT0000461	LCP1	miRNA	protein_coding	known	known	Direct(PTR)
MIMAT0000461	LDLRAD2	miRNA	protein_coding	known	known	Direct(PTR)
MIMAT0000461	LGR5	miRNA	protein_coding	known	known	Direct(PTR)
MIMAT0000461	LINC00152	miRNA	lincRNA	known	known	Direct(PTR)
MIMAT0000461	LINC00284	miRNA	lincRNA	known	known	Direct(PTR)
MIMAT0000461	LINC00298	miRNA	lincRNA	known	known	Direct(PTR)
MIMAT0000461	LINC00299	miRNA	lincRNA	known	known	Direct(PTR)
MIMAT0000461	LINC00355	miRNA	lincRNA	known	known	Direct(PTR)
MIMAT0000461	LINC00377	miRNA	lincRNA	known	known	Direct(PTR)
MIMAT0000461	LINC00426	miRNA	lincRNA	known	known	Direct(PTR)
MIMAT0000461	LINC00479	miRNA	lincRNA	known	known	Direct(PTR)
MIMAT0000461	LINC00504	miRNA	lincRNA	known	known	Direct(PTR)
MIMAT0000461	LINC00511	miRNA	lincRNA	known	known	Direct(PTR)
MIMAT0000461	LINC00534	miRNA	lincRNA	known	known	Direct(PTR)
MIMAT0000461	LINC00589	miRNA	lincRNA	known	known	Direct(PTR)
MIMAT0000461	LINC00598	miRNA	lincRNA	known	known	Direct(PTR)
MIMAT0000461	LINC00601	miRNA	lincRNA	known	known	Direct(PTR)
MIMAT0000461	LINC00636	miRNA	lincRNA	known	known	Direct(PTR)
MIMAT0000461	LINC00639	miRNA	lincRNA	known	known	Direct(PTR)
MIMAT0000461	LINC00662	miRNA	lincRNA	known	known	Direct(PTR)
MIMAT0000461	LINC00664	miRNA	lincRNA	known	known	Direct(PTR)
MIMAT0000461	LINC00704	miRNA	lincRNA	known	known	Direct(PTR)
MIMAT0000461	LINC00869	miRNA	lincRNA	known	known	Direct(PTR)
MIMAT0000461	LINC00877	miRNA	lincRNA	known	known	Direct(PTR)
MIMAT0000461	LINC00882	miRNA	lincRNA	known	known	Direct(PTR)
MIMAT0000461	LINC00919	miRNA	lincRNA	known	known	Direct(PTR)
MIMAT0000461	LINC00923	miRNA	lincRNA	known	known	Direct(PTR)
MIMAT0000461	LINC00941	miRNA	lincRNA	known	known	Direct(PTR)
MIMAT0000461	LINC01004	miRNA	antisense	known	known	Direct(PTR)
MIMAT0000461	LINC01013	miRNA	lincRNA	known	known	Direct(PTR)
MIMAT0000461	LINC01018	miRNA	lincRNA	known	known	Direct(PTR)
MIMAT0000461	LINC01031	miRNA	lincRNA	known	known	Direct(PTR)
MIMAT0000461	LINC01088	miRNA	antisense	known	known	Direct(PTR)
MIMAT0000461	LINC01091	miRNA	lincRNA	known	known	Direct(PTR)
MIMAT0000461	LINC01102	miRNA	lincRNA	known	known	Direct(PTR)
MIMAT0000461	LINC01140	miRNA	lincRNA	known	known	Direct(PTR)
MIMAT0000461	LINC01151	miRNA	lincRNA	known	known	Direct(PTR)
MIMAT0000461	LINC01163	miRNA	lincRNA	known	known	Direct(PTR)
MIMAT0000461	LINC01184	miRNA	lincRNA	known	known	Direct(PTR)
MIMAT0000461	LINC01186	miRNA	lincRNA	known	known	Direct(PTR)
MIMAT0000461	LINC01229	miRNA	lincRNA	known	known	Direct(PTR)
MIMAT0000461	LINC01250	miRNA	lincRNA	known	known	Direct(PTR)
MIMAT0000461	LINC01307	miRNA	lincRNA	known	known	Direct(PTR)
MIMAT0000461	LINC01317	miRNA	lincRNA	known	known	Direct(PTR)
MIMAT0000461	LINC01320	miRNA	lincRNA	known	known	Direct(PTR)
MIMAT0000461	LINC01354	miRNA	lincRNA	known	known	Direct(PTR)
MIMAT0000461	LINC01358	miRNA	lincRNA	known	known	Direct(PTR)
MIMAT0000461	LINC01376	miRNA	lincRNA	known	known	Direct(PTR)
MIMAT0000461	LINC01435	miRNA	lincRNA	known	known	Direct(PTR)
MIMAT0000461	LINC01446	miRNA	lincRNA	known	known	Direct(PTR)
MIMAT0000461	LINC01476	miRNA	lincRNA	known	known	Direct(PTR)
MIMAT0000461	LINC01505	miRNA	lincRNA	known	known	Direct(PTR)
MIMAT0000461	LINC01515	miRNA	lincRNA	known	known	Direct(PTR)
MIMAT0000461	LINC01524	miRNA	lincRNA	known	known	Direct(PTR)
MIMAT0000461	LINC01572	miRNA	lincRNA	known	known	Direct(PTR)
MIMAT0000461	LINC01579	miRNA	lincRNA	known	known	Direct(PTR)
MIMAT0000461	LINC01588	miRNA	lincRNA	known	known	Direct(PTR)
MIMAT0000461	LINC-PINT	miRNA	antisense	known	known	Direct(PTR)
MIMAT0000461	LOXL1-AS1	miRNA	antisense	known	known	Direct(PTR)
MIMAT0000461	LRCH1	miRNA	protein_coding	known	known	Direct(PTR)
MIMAT0000461	LRIF1	miRNA	protein_coding	known	known	Direct(PTR)
MIMAT0000461	LRP1B	miRNA	protein_coding	known	known	Direct(PTR)
MIMAT0000461	LRP2	miRNA	protein_coding	known	known	Direct(PTR)
MIMAT0000461	LRP6	miRNA	protein_coding	known	known	Direct(PTR)
MIMAT0000461	LRRC7	miRNA	protein_coding	known	known	Direct(PTR)
MIMAT0000461	LRRK1	miRNA	protein_coding	known	known	Direct(PTR)
MIMAT0000461	LRRTM2	miRNA	protein_coding	known	known	Direct(PTR)
MIMAT0000461	LSM11	miRNA	protein_coding	known	known	Direct(PTR)
MIMAT0000461	LURAP1	miRNA	protein_coding	known	known	Direct(PTR)
MIMAT0000461	LVCAT5	miRNA	lincRNA	known	known	Direct(PTR)
MIMAT0000461	LY9	miRNA	protein_coding	known	known	Direct(PTR)
MIMAT0000461	LYNX1	miRNA	protein_coding	known	known	Direct(PTR)
MIMAT0000461	LYRM5	miRNA	protein_coding	known	known	Direct(PTR)
MIMAT0000461	M6PR	miRNA	protein_coding	known	known	Direct(PTR)
MIMAT0000461	MALAT1	miRNA	lincRNA	known	known	Direct(PTR)
MIMAT0000461	MAP2K1	miRNA	protein_coding	known	known	Direct(PTR)
MIMAT0000461	MAPK8	miRNA	protein_coding	known	known	Direct(PTR)
MIMAT0000461	MBNL2	miRNA	protein_coding	known	known	Direct(PTR)
MIMAT0000461	MCFD2	miRNA	protein_coding	known	known	Direct(PTR)
MIMAT0000461	MCM3AP-AS1	miRNA	antisense	known	known	Direct(PTR)
MIMAT0000461	MED14OS	miRNA	antisense	known	known	Direct(PTR)
MIMAT0000461	MEF2C-AS1	miRNA	antisense	known	known	Direct(PTR)
MIMAT0000461	MEOX2	miRNA	protein_coding	known	known	Direct(PTR)
MIMAT0000461	MESDC2	miRNA	protein_coding	known	known	Direct(PTR)
MIMAT0000461	MFAP5	miRNA	protein_coding	known	known	Direct(PTR)
MIMAT0000461	MFN2	miRNA	protein_coding	known	known	Direct(PTR)
MIMAT0000461	MGAT4A	miRNA	protein_coding	known	known	Direct(PTR)
MIMAT0000461	MICAL2	miRNA	protein_coding	known	known	Direct(PTR)
MIMAT0000461	MIPOL1	miRNA	protein_coding	known	known	Direct(PTR)
MIMAT0000461	MIR3681HG	miRNA	lincRNA	known	known	Direct(PTR)
MIMAT0000461	MIR4435-2HG	miRNA	lincRNA	known	known	Direct(PTR)
MIMAT0000461	MIR4500HG	miRNA	lincRNA	known	known	Direct(PTR)
MIMAT0000461	MIR548XHG	miRNA	lincRNA	known	known	Direct(PTR)
MIMAT0000461	MKNK1	miRNA	protein_coding	known	known	Direct(PTR)
MIMAT0000461	MKX	miRNA	protein_coding	known	known	Direct(PTR)
MIMAT0000461	MOB3B	miRNA	protein_coding	known	known	Direct(PTR)
MIMAT0000461	MOB4	miRNA	protein_coding	known	known	Direct(PTR)
MIMAT0000461	MPDZ	miRNA	protein_coding	known	known	Direct(PTR)
MIMAT0000461	MSTRG.100886	miRNA	lincRNA	known	novel	Direct(PTR)
MIMAT0000461	MSTRG.100969	miRNA	lincRNA	known	novel	Direct(PTR)
MIMAT0000461	MSTRG.101092	miRNA	lincRNA	known	novel	Direct(PTR)
MIMAT0000461	MSTRG.101215	miRNA	antisense	known	novel	Direct(PTR)
MIMAT0000461	MSTRG.101799	miRNA	lincRNA	known	novel	Direct(PTR)
MIMAT0000461	MSTRG.10194	miRNA	lincRNA	known	novel	Direct(PTR)
MIMAT0000461	MSTRG.10239	miRNA	lincRNA	known	novel	Direct(PTR)
MIMAT0000461	MSTRG.102771	miRNA	lincRNA	known	novel	Direct(PTR)
MIMAT0000461	MSTRG.102944	miRNA	lincRNA	known	novel	Direct(PTR)
MIMAT0000461	MSTRG.103069	miRNA	lincRNA	known	novel	Direct(PTR)
MIMAT0000461	MSTRG.11560	miRNA	lincRNA	known	novel	Direct(PTR)
MIMAT0000461	MSTRG.11570	miRNA	lincRNA	known	novel	Direct(PTR)
MIMAT0000461	MSTRG.13202	miRNA	lincRNA	known	novel	Direct(PTR)
MIMAT0000461	MSTRG.13499	miRNA	lincRNA	known	novel	Direct(PTR)
MIMAT0000461	MSTRG.1564	miRNA	lincRNA	known	novel	Direct(PTR)
MIMAT0000461	MSTRG.15786	miRNA	lincRNA	known	novel	Direct(PTR)
MIMAT0000461	MSTRG.15813	miRNA	lincRNA	known	novel	Direct(PTR)
MIMAT0000461	MSTRG.16825	miRNA	antisense	known	novel	Direct(PTR)
MIMAT0000461	MSTRG.18337	miRNA	antisense	known	novel	Direct(PTR)
MIMAT0000461	MSTRG.18712	miRNA	lincRNA	known	novel	Direct(PTR)
MIMAT0000461	MSTRG.18741	miRNA	antisense	known	novel	Direct(PTR)
MIMAT0000461	MSTRG.19934	miRNA	lincRNA	known	novel	Direct(PTR)
MIMAT0000461	MSTRG.20091	miRNA	lincRNA	known	novel	Direct(PTR)
MIMAT0000461	MSTRG.20569	miRNA	lincRNA	known	novel	Direct(PTR)
MIMAT0000461	MSTRG.20828	miRNA	lincRNA	known	novel	Direct(PTR)
MIMAT0000461	MSTRG.21556	miRNA	lincRNA	known	novel	Direct(PTR)
MIMAT0000461	MSTRG.22270	miRNA	lincRNA	known	novel	Direct(PTR)
MIMAT0000461	MSTRG.22502	miRNA	lincRNA	known	novel	Direct(PTR)
MIMAT0000461	MSTRG.22518	miRNA	lincRNA	known	novel	Direct(PTR)
MIMAT0000461	MSTRG.23270	miRNA	antisense	known	novel	Direct(PTR)
MIMAT0000461	MSTRG.23689	miRNA	lincRNA	known	novel	Direct(PTR)
MIMAT0000461	MSTRG.2373	miRNA	lincRNA	known	novel	Direct(PTR)
MIMAT0000461	MSTRG.24107	miRNA	lincRNA	known	novel	Direct(PTR)
MIMAT0000461	MSTRG.24503	miRNA	antisense	known	novel	Direct(PTR)
MIMAT0000461	MSTRG.25633	miRNA	lincRNA	known	novel	Direct(PTR)
MIMAT0000461	MSTRG.262	miRNA	lincRNA	known	novel	Direct(PTR)
MIMAT0000461	MSTRG.26677	miRNA	lincRNA	known	novel	Direct(PTR)
MIMAT0000461	MSTRG.27263	miRNA	lincRNA	known	novel	Direct(PTR)
MIMAT0000461	MSTRG.27970	miRNA	lincRNA	known	novel	Direct(PTR)
MIMAT0000461	MSTRG.28325	miRNA	lincRNA	known	novel	Direct(PTR)
MIMAT0000461	MSTRG.28331	miRNA	lincRNA	known	novel	Direct(PTR)
MIMAT0000461	MSTRG.29429	miRNA	lincRNA	known	novel	Direct(PTR)
MIMAT0000461	MSTRG.29518	miRNA	antisense	known	novel	Direct(PTR)
MIMAT0000461	MSTRG.30186	miRNA	lincRNA	known	novel	Direct(PTR)
MIMAT0000461	MSTRG.30208	miRNA	lincRNA	known	novel	Direct(PTR)
MIMAT0000461	MSTRG.30767	miRNA	lincRNA	known	novel	Direct(PTR)
MIMAT0000461	MSTRG.31717	miRNA	lincRNA	known	novel	Direct(PTR)
MIMAT0000461	MSTRG.32628	miRNA	lincRNA	known	novel	Direct(PTR)
MIMAT0000461	MSTRG.36232	miRNA	lincRNA	known	novel	Direct(PTR)
MIMAT0000461	MSTRG.38070	miRNA	lincRNA	known	novel	Direct(PTR)
MIMAT0000461	MSTRG.38996	miRNA	lincRNA	known	novel	Direct(PTR)
MIMAT0000461	MSTRG.40686	miRNA	lincRNA	known	novel	Direct(PTR)
MIMAT0000461	MSTRG.41338	miRNA	lincRNA	known	novel	Direct(PTR)
MIMAT0000461	MSTRG.42951	miRNA	lincRNA	known	novel	Direct(PTR)
MIMAT0000461	MSTRG.43049	miRNA	lincRNA	known	novel	Direct(PTR)
MIMAT0000461	MSTRG.46485	miRNA	antisense	known	novel	Direct(PTR)
MIMAT0000461	MSTRG.48439	miRNA	lincRNA	known	novel	Direct(PTR)
MIMAT0000461	MSTRG.49393	miRNA	antisense	known	novel	Direct(PTR)
MIMAT0000461	MSTRG.50105	miRNA	lincRNA	known	novel	Direct(PTR)
MIMAT0000461	MSTRG.50846	miRNA	antisense	known	novel	Direct(PTR)
MIMAT0000461	MSTRG.51265	miRNA	lincRNA	known	novel	Direct(PTR)
MIMAT0000461	MSTRG.51725	miRNA	lincRNA	known	novel	Direct(PTR)
MIMAT0000461	MSTRG.52601	miRNA	lincRNA	known	novel	Direct(PTR)
MIMAT0000461	MSTRG.52624	miRNA	antisense	known	novel	Direct(PTR)
MIMAT0000461	MSTRG.53666	miRNA	lincRNA	known	novel	Direct(PTR)
MIMAT0000461	MSTRG.53745	miRNA	lincRNA	known	novel	Direct(PTR)
MIMAT0000461	MSTRG.55982	miRNA	lincRNA	known	novel	Direct(PTR)
MIMAT0000461	MSTRG.56117	miRNA	antisense	known	novel	Direct(PTR)
MIMAT0000461	MSTRG.5653	miRNA	lincRNA	known	novel	Direct(PTR)
MIMAT0000461	MSTRG.56700	miRNA	lincRNA	known	novel	Direct(PTR)
MIMAT0000461	MSTRG.56704	miRNA	lincRNA	known	novel	Direct(PTR)
MIMAT0000461	MSTRG.57399	miRNA	lincRNA	known	novel	Direct(PTR)
MIMAT0000461	MSTRG.57685	miRNA	lincRNA	known	novel	Direct(PTR)
MIMAT0000461	MSTRG.58688	miRNA	antisense	known	novel	Direct(PTR)
MIMAT0000461	MSTRG.58749	miRNA	lincRNA	known	novel	Direct(PTR)
MIMAT0000461	MSTRG.59044	miRNA	lincRNA	known	novel	Direct(PTR)
MIMAT0000461	MSTRG.59459	miRNA	lincRNA	known	novel	Direct(PTR)
MIMAT0000461	MSTRG.59526	miRNA	antisense	known	novel	Direct(PTR)
MIMAT0000461	MSTRG.59566	miRNA	lincRNA	known	novel	Direct(PTR)
MIMAT0000461	MSTRG.59617	miRNA	antisense	known	novel	Direct(PTR)
MIMAT0000461	MSTRG.59816	miRNA	lincRNA	known	novel	Direct(PTR)
MIMAT0000461	MSTRG.59878	miRNA	lincRNA	known	novel	Direct(PTR)
MIMAT0000461	MSTRG.62371	miRNA	antisense	known	novel	Direct(PTR)
MIMAT0000461	MSTRG.62537	miRNA	lincRNA	known	novel	Direct(PTR)
MIMAT0000461	MSTRG.62698	miRNA	lincRNA	known	novel	Direct(PTR)
MIMAT0000461	MSTRG.62936	miRNA	lincRNA	known	novel	Direct(PTR)
MIMAT0000461	MSTRG.62961	miRNA	lincRNA	known	novel	Direct(PTR)
MIMAT0000461	MSTRG.63038	miRNA	lincRNA	known	novel	Direct(PTR)
MIMAT0000461	MSTRG.63732	miRNA	lincRNA	known	novel	Direct(PTR)
MIMAT0000461	MSTRG.6411	miRNA	antisense	known	novel	Direct(PTR)
MIMAT0000461	MSTRG.64349	miRNA	lincRNA	known	novel	Direct(PTR)
MIMAT0000461	MSTRG.64358	miRNA	lincRNA	known	novel	Direct(PTR)
MIMAT0000461	MSTRG.64361	miRNA	lincRNA	known	novel	Direct(PTR)
MIMAT0000461	MSTRG.64734	miRNA	lincRNA	known	novel	Direct(PTR)
MIMAT0000461	MSTRG.64803	miRNA	lincRNA	known	novel	Direct(PTR)
MIMAT0000461	MSTRG.64812	miRNA	lincRNA	known	novel	Direct(PTR)
MIMAT0000461	MSTRG.64817	miRNA	lincRNA	known	novel	Direct(PTR)
MIMAT0000461	MSTRG.64915	miRNA	lincRNA	known	novel	Direct(PTR)
MIMAT0000461	MSTRG.65053	miRNA	lincRNA	known	novel	Direct(PTR)
MIMAT0000461	MSTRG.65168	miRNA	antisense	known	novel	Direct(PTR)
MIMAT0000461	MSTRG.65350	miRNA	lincRNA	known	novel	Direct(PTR)
MIMAT0000461	MSTRG.6616	miRNA	lincRNA	known	novel	Direct(PTR)
MIMAT0000461	MSTRG.66447	miRNA	lincRNA	known	novel	Direct(PTR)
MIMAT0000461	MSTRG.66571	miRNA	lincRNA	known	novel	Direct(PTR)
MIMAT0000461	MSTRG.68146	miRNA	antisense	known	novel	Direct(PTR)
MIMAT0000461	MSTRG.68223	miRNA	lincRNA	known	novel	Direct(PTR)
MIMAT0000461	MSTRG.68503	miRNA	lincRNA	known	novel	Direct(PTR)
MIMAT0000461	MSTRG.68923	miRNA	lincRNA	known	novel	Direct(PTR)
MIMAT0000461	MSTRG.69083	miRNA	lincRNA	known	novel	Direct(PTR)
MIMAT0000461	MSTRG.69530	miRNA	antisense	known	novel	Direct(PTR)
MIMAT0000461	MSTRG.69567	miRNA	lincRNA	known	novel	Direct(PTR)
MIMAT0000461	MSTRG.69583	miRNA	antisense	known	novel	Direct(PTR)
MIMAT0000461	MSTRG.69701	miRNA	antisense	known	novel	Direct(PTR)
MIMAT0000461	MSTRG.70056	miRNA	lincRNA	known	novel	Direct(PTR)
MIMAT0000461	MSTRG.71084	miRNA	lincRNA	known	novel	Direct(PTR)
MIMAT0000461	MSTRG.7197	miRNA	antisense	known	novel	Direct(PTR)
MIMAT0000461	MSTRG.72126	miRNA	lincRNA	known	novel	Direct(PTR)
MIMAT0000461	MSTRG.72295	miRNA	antisense	known	novel	Direct(PTR)
MIMAT0000461	MSTRG.72330	miRNA	lincRNA	known	novel	Direct(PTR)
MIMAT0000461	MSTRG.72620	miRNA	lincRNA	known	novel	Direct(PTR)
MIMAT0000461	MSTRG.72747	miRNA	lincRNA	known	novel	Direct(PTR)
MIMAT0000461	MSTRG.73530	miRNA	lincRNA	known	novel	Direct(PTR)
MIMAT0000461	MSTRG.7355	miRNA	lincRNA	known	novel	Direct(PTR)
MIMAT0000461	MSTRG.74081	miRNA	lincRNA	known	novel	Direct(PTR)
MIMAT0000461	MSTRG.75323	miRNA	lincRNA	known	novel	Direct(PTR)
MIMAT0000461	MSTRG.75437	miRNA	lincRNA	known	novel	Direct(PTR)
MIMAT0000461	MSTRG.7550	miRNA	lincRNA	known	novel	Direct(PTR)
MIMAT0000461	MSTRG.75592	miRNA	lincRNA	known	novel	Direct(PTR)
MIMAT0000461	MSTRG.7578	miRNA	lincRNA	known	novel	Direct(PTR)
MIMAT0000461	MSTRG.766	miRNA	lincRNA	known	novel	Direct(PTR)
MIMAT0000461	MSTRG.76725	miRNA	antisense	known	novel	Direct(PTR)
MIMAT0000461	MSTRG.76802	miRNA	lincRNA	known	novel	Direct(PTR)
MIMAT0000461	MSTRG.76937	miRNA	lincRNA	known	novel	Direct(PTR)
MIMAT0000461	MSTRG.77083	miRNA	lincRNA	known	novel	Direct(PTR)
MIMAT0000461	MSTRG.77232	miRNA	lincRNA	known	novel	Direct(PTR)
MIMAT0000461	MSTRG.79349	miRNA	lincRNA	known	novel	Direct(PTR)
MIMAT0000461	MSTRG.7958	miRNA	antisense	known	novel	Direct(PTR)
MIMAT0000461	MSTRG.79821	miRNA	antisense	known	novel	Direct(PTR)
MIMAT0000461	MSTRG.80440	miRNA	antisense	known	novel	Direct(PTR)
MIMAT0000461	MSTRG.8063	miRNA	lincRNA	known	novel	Direct(PTR)
MIMAT0000461	MSTRG.81316	miRNA	antisense	known	novel	Direct(PTR)
MIMAT0000461	MSTRG.82062	miRNA	lincRNA	known	novel	Direct(PTR)
MIMAT0000461	MSTRG.82270	miRNA	lincRNA	known	novel	Direct(PTR)
MIMAT0000461	MSTRG.84187	miRNA	lincRNA	known	novel	Direct(PTR)
MIMAT0000461	MSTRG.8419	miRNA	lincRNA	known	novel	Direct(PTR)
MIMAT0000461	MSTRG.84206	miRNA	lincRNA	known	novel	Direct(PTR)
MIMAT0000461	MSTRG.84210	miRNA	lincRNA	known	novel	Direct(PTR)
MIMAT0000461	MSTRG.84511	miRNA	lincRNA	known	novel	Direct(PTR)
MIMAT0000461	MSTRG.84564	miRNA	lincRNA	known	novel	Direct(PTR)
MIMAT0000461	MSTRG.84580	miRNA	lincRNA	known	novel	Direct(PTR)
MIMAT0000461	MSTRG.84800	miRNA	lincRNA	known	novel	Direct(PTR)
MIMAT0000461	MSTRG.85810	miRNA	lincRNA	known	novel	Direct(PTR)
MIMAT0000461	MSTRG.86401	miRNA	lincRNA	known	novel	Direct(PTR)
MIMAT0000461	MSTRG.87860	miRNA	lincRNA	known	novel	Direct(PTR)
MIMAT0000461	MSTRG.88572	miRNA	lincRNA	known	novel	Direct(PTR)
MIMAT0000461	MSTRG.88772	miRNA	lincRNA	known	novel	Direct(PTR)
MIMAT0000461	MSTRG.89424	miRNA	antisense	known	novel	Direct(PTR)
MIMAT0000461	MSTRG.89803	miRNA	lincRNA	known	novel	Direct(PTR)
MIMAT0000461	MSTRG.89806	miRNA	lincRNA	known	novel	Direct(PTR)
MIMAT0000461	MSTRG.90688	miRNA	lincRNA	known	novel	Direct(PTR)
MIMAT0000461	MSTRG.9068	miRNA	lincRNA	known	novel	Direct(PTR)
MIMAT0000461	MSTRG.91349	miRNA	lincRNA	known	novel	Direct(PTR)
MIMAT0000461	MSTRG.92069	miRNA	lincRNA	known	novel	Direct(PTR)
MIMAT0000461	MSTRG.93429	miRNA	lincRNA	known	novel	Direct(PTR)
MIMAT0000461	MSTRG.93535	miRNA	lincRNA	known	novel	Direct(PTR)
MIMAT0000461	MSTRG.93555	miRNA	lincRNA	known	novel	Direct(PTR)
MIMAT0000461	MSTRG.93892	miRNA	lincRNA	known	novel	Direct(PTR)
MIMAT0000461	MSTRG.9463	miRNA	lincRNA	known	novel	Direct(PTR)
MIMAT0000461	MSTRG.95201	miRNA	lincRNA	known	novel	Direct(PTR)
MIMAT0000461	MSTRG.95208	miRNA	antisense	known	novel	Direct(PTR)
MIMAT0000461	MSTRG.95469	miRNA	antisense	known	novel	Direct(PTR)
MIMAT0000461	MSTRG.95691	miRNA	lincRNA	known	novel	Direct(PTR)
MIMAT0000461	MSTRG.95964	miRNA	lincRNA	known	novel	Direct(PTR)
MIMAT0000461	MSTRG.96261	miRNA	lincRNA	known	novel	Direct(PTR)
MIMAT0000461	MSTRG.96291	miRNA	lincRNA	known	novel	Direct(PTR)
MIMAT0000461	MSTRG.96675	miRNA	lincRNA	known	novel	Direct(PTR)
MIMAT0000461	MSTRG.96720	miRNA	lincRNA	known	novel	Direct(PTR)
MIMAT0000461	MSTRG.96879	miRNA	lincRNA	known	novel	Direct(PTR)
MIMAT0000461	MSTRG.96980	miRNA	lincRNA	known	novel	Direct(PTR)
MIMAT0000461	MSTRG.97230	miRNA	antisense	known	novel	Direct(PTR)
MIMAT0000461	MSTRG.97469	miRNA	lincRNA	known	novel	Direct(PTR)
MIMAT0000461	MSTRG.97502	miRNA	antisense	known	novel	Direct(PTR)
MIMAT0000461	MSTRG.97668	miRNA	lincRNA	known	novel	Direct(PTR)
MIMAT0000461	MSTRG.97703	miRNA	lincRNA	known	novel	Direct(PTR)
MIMAT0000461	MSTRG.9809	miRNA	lincRNA	known	novel	Direct(PTR)
MIMAT0000461	MSTRG.98124	miRNA	lincRNA	known	novel	Direct(PTR)
MIMAT0000461	MSTRG.9877	miRNA	antisense	known	novel	Direct(PTR)
MIMAT0000461	MSTRG.98906	miRNA	lincRNA	known	novel	Direct(PTR)
MIMAT0000461	MSTRG.99688	miRNA	lincRNA	known	novel	Direct(PTR)
MIMAT0000461	MTMR3	miRNA	protein_coding	known	known	Direct(PTR)
MIMAT0000461	MTMR8	miRNA	protein_coding	known	known	Direct(PTR)
MIMAT0000461	MTRR	miRNA	protein_coding	known	known	Direct(PTR)
MIMAT0000461	MYB	miRNA	protein_coding	known	known	Direct(PTR)
MIMAT0000461	MYLK	miRNA	protein_coding	known	known	Direct(PTR)
MIMAT0000461	MYO5A	miRNA	protein_coding	known	known	Direct(PTR)
MIMAT0000461	MYO5B	miRNA	protein_coding	known	known	Direct(PTR)
MIMAT0000461	MYRIP	miRNA	protein_coding	known	known	Direct(PTR)
MIMAT0000461	MZF1-AS1	miRNA	antisense	known	known	Direct(PTR)
MIMAT0000461	N4BP1	miRNA	protein_coding	known	known	Direct(PTR)
MIMAT0000461	NAALADL2	miRNA	protein_coding	known	known	Direct(PTR)
MIMAT0000461	NAP1L1	miRNA	protein_coding	known	known	Direct(PTR)
MIMAT0000461	NAPG	miRNA	protein_coding	known	known	Direct(PTR)
MIMAT0000461	NEDD9	miRNA	protein_coding	known	known	Direct(PTR)
MIMAT0000461	NEK10	miRNA	protein_coding	known	known	Direct(PTR)
MIMAT0000461	NHLRC2	miRNA	protein_coding	known	known	Direct(PTR)
MIMAT0000461	NISCH	miRNA	protein_coding	known	known	Direct(PTR)
MIMAT0000461	NLRX1	miRNA	protein_coding	known	known	Direct(PTR)
MIMAT0000461	NOP2	miRNA	protein_coding	known	known	Direct(PTR)
MIMAT0000461	NOTCH2	miRNA	protein_coding	known	known	Direct(PTR)
MIMAT0000461	NR2F2-AS1	miRNA	antisense	known	known	Direct(PTR)
MIMAT0000461	NRBP1	miRNA	protein_coding	known	known	Direct(PTR)
MIMAT0000461	NRN1	miRNA	protein_coding	known	known	Direct(PTR)
MIMAT0000461	NSMF	miRNA	protein_coding	known	known	Direct(PTR)
MIMAT0000461	NUP62CL	miRNA	protein_coding	known	known	Direct(PTR)
MIMAT0000461	NUTM2A-AS1	miRNA	antisense	known	known	Direct(PTR)
MIMAT0000461	NUTM2B-AS1	miRNA	antisense	known	known	Direct(PTR)
MIMAT0000461	ODF2L	miRNA	protein_coding	known	known	Direct(PTR)
MIMAT0000461	ODF2	miRNA	protein_coding	known	known	Direct(PTR)
MIMAT0000461	OMG	miRNA	protein_coding	known	known	Direct(PTR)
MIMAT0000461	OR2A1-AS1	miRNA	antisense	known	known	Direct(PTR)
MIMAT0000461	OTUD5	miRNA	protein_coding	known	known	Direct(PTR)
MIMAT0000461	P3H2	miRNA	protein_coding	known	known	Direct(PTR)
MIMAT0000461	PAFAH1B2	miRNA	protein_coding	known	known	Direct(PTR)
MIMAT0000461	PAG1	miRNA	protein_coding	known	known	Direct(PTR)
MIMAT0000461	PANK1	miRNA	protein_coding	known	known	Direct(PTR)
MIMAT0000461	PAPPA-AS1	miRNA	antisense	known	known	Direct(PTR)
MIMAT0000461	PAPPA	miRNA	protein_coding	known	known	Direct(PTR)
MIMAT0000461	PAQR3	miRNA	protein_coding	known	known	Direct(PTR)
MIMAT0000461	PARP12	miRNA	protein_coding	known	known	Direct(PTR)
MIMAT0000461	PART1	miRNA	lincRNA	known	known	Direct(PTR)
MIMAT0000461	PCAT19	miRNA	lincRNA	known	known	Direct(PTR)
MIMAT0000461	PCDH17	miRNA	protein_coding	known	known	Direct(PTR)
MIMAT0000461	PCDH9	miRNA	protein_coding	known	known	Direct(PTR)
MIMAT0000461	PCGF5	miRNA	protein_coding	known	known	Direct(PTR)
MIMAT0000461	PCMT1	miRNA	protein_coding	known	known	Direct(PTR)
MIMAT0000461	PCSK5	miRNA	protein_coding	known	known	Direct(PTR)
MIMAT0000461	PDCD11	miRNA	protein_coding	known	known	Direct(PTR)
MIMAT0000461	PDCD6IP	miRNA	protein_coding	known	known	Direct(PTR)
MIMAT0000461	PDIK1L	miRNA	protein_coding	known	known	Direct(PTR)
MIMAT0000461	PDK4	miRNA	protein_coding	known	known	Direct(PTR)
MIMAT0000461	PDLIM5	miRNA	protein_coding	known	known	Direct(PTR)
MIMAT0000461	PDXDC1	miRNA	protein_coding	known	known	Direct(PTR)
MIMAT0000461	PDZD8	miRNA	protein_coding	known	known	Direct(PTR)
MIMAT0000461	PEX12	miRNA	protein_coding	known	known	Direct(PTR)
MIMAT0000461	PEX13	miRNA	protein_coding	known	known	Direct(PTR)
MIMAT0000461	PFKFB4	miRNA	protein_coding	known	known	Direct(PTR)
MIMAT0000461	PHACTR2	miRNA	protein_coding	known	known	Direct(PTR)
MIMAT0000461	PHC3	miRNA	protein_coding	known	known	Direct(PTR)
MIMAT0000461	PHF19	miRNA	protein_coding	known	known	Direct(PTR)
MIMAT0000461	PHKA1	miRNA	protein_coding	known	known	Direct(PTR)
MIMAT0000461	PIAS2	miRNA	protein_coding	known	known	Direct(PTR)
MIMAT0000461	PIGB	miRNA	protein_coding	known	known	Direct(PTR)
MIMAT0000461	PIK3R1	miRNA	protein_coding	known	known	Direct(PTR)
MIMAT0000461	PLAG1	miRNA	protein_coding	known	known	Direct(PTR)
MIMAT0000461	PLBD1-AS1	miRNA	antisense	known	known	Direct(PTR)
MIMAT0000461	PLEKHA1	miRNA	protein_coding	known	known	Direct(PTR)
MIMAT0000461	PLEKHA5	miRNA	protein_coding	known	known	Direct(PTR)
MIMAT0000461	PLRG1	miRNA	protein_coding	known	known	Direct(PTR)
MIMAT0000461	PLS1	miRNA	protein_coding	known	known	Direct(PTR)
MIMAT0000461	PLSCR4	miRNA	protein_coding	known	known	Direct(PTR)
MIMAT0000461	PLXNA4	miRNA	protein_coding	known	known	Direct(PTR)
MIMAT0000461	PNISR	miRNA	protein_coding	known	known	Direct(PTR)
MIMAT0000461	PNPLA6	miRNA	protein_coding	known	known	Direct(PTR)
MIMAT0000461	POF1B	miRNA	protein_coding	known	known	Direct(PTR)
MIMAT0000461	POLR3F	miRNA	protein_coding	known	known	Direct(PTR)
MIMAT0000461	PPIL4	miRNA	protein_coding	known	known	Direct(PTR)
MIMAT0000461	PPM1A	miRNA	protein_coding	known	known	Direct(PTR)
MIMAT0000461	PPM1D	miRNA	protein_coding	known	known	Direct(PTR)
MIMAT0000461	PPM1K	miRNA	protein_coding	known	known	Direct(PTR)
MIMAT0000461	PPP1R2	miRNA	protein_coding	known	known	Direct(PTR)
MIMAT0000461	PPP2R1B	miRNA	protein_coding	known	known	Direct(PTR)
MIMAT0000461	PPP6C	miRNA	protein_coding	known	known	Direct(PTR)
MIMAT0000461	PPT1	miRNA	protein_coding	known	known	Direct(PTR)
MIMAT0000461	PRDM4	miRNA	protein_coding	known	known	Direct(PTR)
MIMAT0000461	PRDM5	miRNA	protein_coding	known	known	Direct(PTR)
MIMAT0000461	PRKAR2A	miRNA	protein_coding	known	known	Direct(PTR)
MIMAT0000461	PROX1-AS1	miRNA	antisense	known	known	Direct(PTR)
MIMAT0000461	PRRC2C	miRNA	protein_coding	known	known	Direct(PTR)
MIMAT0000461	PRRG1	miRNA	protein_coding	known	known	Direct(PTR)
MIMAT0000461	PSAT1	miRNA	protein_coding	known	known	Direct(PTR)
MIMAT0000461	PSMA3-AS1	miRNA	antisense	known	known	Direct(PTR)
MIMAT0000461	PSMA5	miRNA	protein_coding	known	known	Direct(PTR)
MIMAT0000461	PSMC2	miRNA	protein_coding	known	known	Direct(PTR)
MIMAT0000461	PSMD7	miRNA	protein_coding	known	known	Direct(PTR)
MIMAT0000461	PTGFR	miRNA	protein_coding	known	known	Direct(PTR)
MIMAT0000461	PTPN3	miRNA	protein_coding	known	known	Direct(PTR)
MIMAT0000461	PTPRR	miRNA	protein_coding	known	known	Direct(PTR)
MIMAT0000461	PVT1	miRNA	lincRNA	known	known	Direct(PTR)
MIMAT0000461	PXN-AS1	miRNA	antisense	known	known	Direct(PTR)
MIMAT0000461	RAB10	miRNA	protein_coding	known	known	Direct(PTR)
MIMAT0000461	RAB30	miRNA	protein_coding	known	known	Direct(PTR)
MIMAT0000461	RAB3B	miRNA	protein_coding	known	known	Direct(PTR)
MIMAT0000461	RAB3IP	miRNA	protein_coding	known	known	Direct(PTR)
MIMAT0000461	RAB9B	miRNA	protein_coding	known	known	Direct(PTR)
MIMAT0000461	RABEP1	miRNA	protein_coding	known	known	Direct(PTR)
MIMAT0000461	RACGAP1	miRNA	protein_coding	known	known	Direct(PTR)
MIMAT0000461	RAF1	miRNA	protein_coding	known	known	Direct(PTR)
MIMAT0000461	RAP2C	miRNA	protein_coding	known	known	Direct(PTR)
MIMAT0000461	RARB	miRNA	protein_coding	known	known	Direct(PTR)
MIMAT0000461	RASEF	miRNA	protein_coding	known	known	Direct(PTR)
MIMAT0000461	RASGEF1B	miRNA	protein_coding	known	known	Direct(PTR)
MIMAT0000461	RASSF8	miRNA	protein_coding	known	known	Direct(PTR)
MIMAT0000461	RBBP6	miRNA	protein_coding	known	known	Direct(PTR)
MIMAT0000461	RBM24	miRNA	protein_coding	known	known	Direct(PTR)
MIMAT0000461	RBM6	miRNA	protein_coding	known	known	Direct(PTR)
MIMAT0000461	RBMS1	miRNA	protein_coding	known	known	Direct(PTR)
MIMAT0000461	RCOR3	miRNA	protein_coding	known	known	Direct(PTR)
MIMAT0000461	RECK	miRNA	protein_coding	known	known	Direct(PTR)
MIMAT0000461	RELN	miRNA	protein_coding	known	known	Direct(PTR)
MIMAT0000461	RET	miRNA	protein_coding	known	known	Direct(PTR)
MIMAT0000461	RFK	miRNA	protein_coding	known	known	Direct(PTR)
MIMAT0000461	RFWD2	miRNA	protein_coding	known	known	Direct(PTR)
MIMAT0000461	RFX3	miRNA	protein_coding	known	known	Direct(PTR)
MIMAT0000461	RGPD4	miRNA	protein_coding	known	known	Direct(PTR)
MIMAT0000461	RGPD8	miRNA	protein_coding	known	known	Direct(PTR)
MIMAT0000461	RGS5	miRNA	protein_coding	known	known	Direct(PTR)
MIMAT0000461	RIC1	miRNA	protein_coding	known	known	Direct(PTR)
MIMAT0000461	RIC8B	miRNA	protein_coding	known	known	Direct(PTR)
MIMAT0000461	RIMKLB	miRNA	protein_coding	known	known	Direct(PTR)
MIMAT0000461	RMDN2-AS1	miRNA	antisense	known	known	Direct(PTR)
MIMAT0000461	RNF10	miRNA	protein_coding	known	known	Direct(PTR)
MIMAT0000461	RNF125	miRNA	protein_coding	known	known	Direct(PTR)
MIMAT0000461	RNF138	miRNA	protein_coding	known	known	Direct(PTR)
MIMAT0000461	RNF168	miRNA	protein_coding	known	known	Direct(PTR)
MIMAT0000461	RNF217	miRNA	protein_coding	known	known	Direct(PTR)
MIMAT0000461	RNF41	miRNA	protein_coding	known	known	Direct(PTR)
MIMAT0000461	ROR1	miRNA	protein_coding	known	known	Direct(PTR)
MIMAT0000461	RP11-1038A11.1	miRNA	lincRNA	known	known	Direct(PTR)
MIMAT0000461	RP11-1103G16.1	miRNA	antisense	known	known	Direct(PTR)
MIMAT0000461	RP11-111A21.1	miRNA	lincRNA	known	known	Direct(PTR)
MIMAT0000461	RP11-1149M10.2	miRNA	lincRNA	known	known	Direct(PTR)
MIMAT0000461	RP11-114G22.1	miRNA	lincRNA	known	known	Direct(PTR)
MIMAT0000461	RP11-115D19.1	miRNA	antisense	known	known	Direct(PTR)
MIMAT0000461	RP11-120D5.1	miRNA	lincRNA	known	known	Direct(PTR)
MIMAT0000461	RP11-120I21.2	miRNA	lincRNA	known	known	Direct(PTR)
MIMAT0000461	RP11-132N15.3	miRNA	lincRNA	known	known	Direct(PTR)
MIMAT0000461	RP11-134O21.1	miRNA	lincRNA	known	known	Direct(PTR)
MIMAT0000461	RP11-138I17.1	miRNA	lincRNA	known	known	Direct(PTR)
MIMAT0000461	RP11-13N12.1	miRNA	lincRNA	known	known	Direct(PTR)
MIMAT0000461	RP11-147L13.8	miRNA	lincRNA	known	known	Direct(PTR)
MIMAT0000461	RP11-15B17.1	miRNA	antisense	known	known	Direct(PTR)
MIMAT0000461	RP11-161D15.3	miRNA	lincRNA	known	known	Direct(PTR)
MIMAT0000461	RP11-19E11.1	miRNA	lincRNA	known	known	Direct(PTR)
MIMAT0000461	RP11-19O2.2	miRNA	antisense	known	known	Direct(PTR)
MIMAT0000461	RP11-212I21.2	miRNA	lincRNA	known	known	Direct(PTR)
MIMAT0000461	RP11-231C14.7	miRNA	lincRNA	known	known	Direct(PTR)
MIMAT0000461	RP11-231E6.1	miRNA	lincRNA	known	known	Direct(PTR)
MIMAT0000461	RP11-244M2.1	miRNA	lincRNA	known	known	Direct(PTR)
MIMAT0000461	RP11-250B2.3	miRNA	lincRNA	known	known	Direct(PTR)
MIMAT0000461	RP11-285A1.1	miRNA	lincRNA	known	known	Direct(PTR)
MIMAT0000461	RP11-290F5.1	miRNA	lincRNA	known	known	Direct(PTR)
MIMAT0000461	RP11-290F5.2	miRNA	lincRNA	known	known	Direct(PTR)
MIMAT0000461	RP11-30P6.6	miRNA	lincRNA	known	known	Direct(PTR)
MIMAT0000461	RP11-314N14.1	miRNA	lincRNA	known	known	Direct(PTR)
MIMAT0000461	RP11-316I3.1	miRNA	lincRNA	known	known	Direct(PTR)
MIMAT0000461	RP11-316I3.2	miRNA	lincRNA	known	known	Direct(PTR)
MIMAT0000461	RP11-322E11.2	miRNA	lincRNA	known	known	Direct(PTR)
MIMAT0000461	RP11-325F22.2	miRNA	lincRNA	known	known	Direct(PTR)
MIMAT0000461	RP11-343L5.2	miRNA	lincRNA	known	known	Direct(PTR)
MIMAT0000461	RP11-353N4.6	miRNA	lincRNA	known	known	Direct(PTR)
MIMAT0000461	RP11-356I2.4	miRNA	antisense	known	known	Direct(PTR)
MIMAT0000461	RP11-359B12.2	miRNA	antisense	known	known	Direct(PTR)
MIMAT0000461	RP11-35G9.5	miRNA	antisense	known	known	Direct(PTR)
MIMAT0000461	RP11-375N15.2	miRNA	antisense	known	known	Direct(PTR)
MIMAT0000461	RP11-379F4.4	miRNA	antisense	known	known	Direct(PTR)
MIMAT0000461	RP11-380B4.3	miRNA	lincRNA	known	known	Direct(PTR)
MIMAT0000461	RP11-381K20.2	miRNA	antisense	known	known	Direct(PTR)
MIMAT0000461	RP11-383B4.4	miRNA	antisense	known	known	Direct(PTR)
MIMAT0000461	RP11-399K21.14	miRNA	lincRNA	known	known	Direct(PTR)
MIMAT0000461	RP11-404F10.2	miRNA	antisense	known	known	Direct(PTR)
MIMAT0000461	RP11-408N14.1	miRNA	lincRNA	known	known	Direct(PTR)
MIMAT0000461	RP11-40E6.1	miRNA	antisense	known	known	Direct(PTR)
MIMAT0000461	RP11-410D17.2	miRNA	lincRNA	known	known	Direct(PTR)
MIMAT0000461	RP11-415F23.2	miRNA	antisense	known	known	Direct(PTR)
MIMAT0000461	RP11-415J8.3	miRNA	antisense	known	known	Direct(PTR)
MIMAT0000461	RP11-417E7.2	miRNA	lincRNA	known	known	Direct(PTR)
MIMAT0000461	RP11-444D3.1	miRNA	lincRNA	known	known	Direct(PTR)
MIMAT0000461	RP11-45A16.4	miRNA	antisense	known	known	Direct(PTR)
MIMAT0000461	RP11-473L15.3	miRNA	lincRNA	known	known	Direct(PTR)
MIMAT0000461	RP11-479O9.4	miRNA	lincRNA	known	known	Direct(PTR)
MIMAT0000461	RP11-486O12.2	miRNA	lincRNA	known	known	Direct(PTR)
MIMAT0000461	RP11-491H19.1	miRNA	lincRNA	known	known	Direct(PTR)
MIMAT0000461	RP11-544A12.4	miRNA	antisense	known	known	Direct(PTR)
MIMAT0000461	RP11-548L20.1	miRNA	lincRNA	known	known	Direct(PTR)
MIMAT0000461	RP11-566H8.3	miRNA	lincRNA	known	known	Direct(PTR)
MIMAT0000461	RP11-573D15.8	miRNA	antisense	known	known	Direct(PTR)
MIMAT0000461	RP11-588H23.3	miRNA	antisense	known	known	Direct(PTR)
MIMAT0000461	RP11-608O21.1	miRNA	lincRNA	known	known	Direct(PTR)
MIMAT0000461	RP11-636O21.2	miRNA	lincRNA	known	known	Direct(PTR)
MIMAT0000461	RP11-63B13.1	miRNA	lincRNA	known	known	Direct(PTR)
MIMAT0000461	RP11-659P15.1	miRNA	lincRNA	known	known	Direct(PTR)
MIMAT0000461	RP11-665G4.1	miRNA	antisense	known	known	Direct(PTR)
MIMAT0000461	RP11-67L2.2	miRNA	lincRNA	known	known	Direct(PTR)
MIMAT0000461	RP1-167O22.1	miRNA	lincRNA	known	known	Direct(PTR)
MIMAT0000461	RP11-680F8.1	miRNA	antisense	known	known	Direct(PTR)
MIMAT0000461	RP11-693J15.5	miRNA	lincRNA	known	known	Direct(PTR)
MIMAT0000461	RP11-6F2.5	miRNA	lincRNA	known	known	Direct(PTR)
MIMAT0000461	RP11-6N13.1	miRNA	lincRNA	known	known	Direct(PTR)
MIMAT0000461	RP11-706O15.1	miRNA	lincRNA	known	known	Direct(PTR)
MIMAT0000461	RP11-712B9.2	miRNA	antisense	known	known	Direct(PTR)
MIMAT0000461	RP11-717F1.2	miRNA	lincRNA	known	known	Direct(PTR)
MIMAT0000461	RP11-77P16.4	miRNA	lincRNA	known	known	Direct(PTR)
MIMAT0000461	RP11-787B4.2	miRNA	lincRNA	known	known	Direct(PTR)
MIMAT0000461	RP11-78F17.1	miRNA	lincRNA	known	known	Direct(PTR)
MIMAT0000461	RP11-798M19.6	miRNA	antisense	known	known	Direct(PTR)
MIMAT0000461	RP11-79E3.3	miRNA	lincRNA	known	known	Direct(PTR)
MIMAT0000461	RP11-80H5.9	miRNA	lincRNA	known	known	Direct(PTR)
MIMAT0000461	RP11-81H3.2	miRNA	lincRNA	known	known	Direct(PTR)
MIMAT0000461	RP11-88I18.2	miRNA	antisense	known	known	Direct(PTR)
MIMAT0000461	RP11-927P21.1	miRNA	antisense	known	known	Direct(PTR)
MIMAT0000461	RP11-936I5.1	miRNA	antisense	known	known	Direct(PTR)
MIMAT0000461	RP11-94M14.2	miRNA	lincRNA	known	known	Direct(PTR)
MIMAT0000461	RP11-96A15.1	miRNA	lincRNA	known	known	Direct(PTR)
MIMAT0000461	RP11-981P6.1	miRNA	antisense	known	known	Direct(PTR)
MIMAT0000461	RP13-143G15.4	miRNA	antisense	known	known	Direct(PTR)
MIMAT0000461	RP13-884E18.2	miRNA	lincRNA	known	known	Direct(PTR)
MIMAT0000461	RP3-500L14.2	miRNA	lincRNA	known	known	Direct(PTR)
MIMAT0000461	RP4-545C24.1	miRNA	antisense	known	known	Direct(PTR)
MIMAT0000461	RP4-625H18.2	miRNA	antisense	known	known	Direct(PTR)
MIMAT0000461	RP4-756G23.5	miRNA	antisense	known	known	Direct(PTR)
MIMAT0000461	RP5-1011O1.2	miRNA	antisense	known	known	Direct(PTR)
MIMAT0000461	RP5-1086K13.1	miRNA	lincRNA	known	known	Direct(PTR)
MIMAT0000461	RP5-828H9.1	miRNA	lincRNA	known	known	Direct(PTR)
MIMAT0000461	RP5-984P4.4	miRNA	lincRNA	known	known	Direct(PTR)
MIMAT0000461	RP6-201G10.2	miRNA	lincRNA	known	known	Direct(PTR)
MIMAT0000461	RPP30	miRNA	protein_coding	known	known	Direct(PTR)
MIMAT0000461	RPS6KA6	miRNA	protein_coding	known	known	Direct(PTR)
MIMAT0000461	RREB1	miRNA	protein_coding	known	known	Direct(PTR)
MIMAT0000461	RSBN1	miRNA	protein_coding	known	known	Direct(PTR)
MIMAT0000461	RSPO3	miRNA	protein_coding	known	known	Direct(PTR)
MIMAT0000461	RUNDC3B	miRNA	protein_coding	known	known	Direct(PTR)
MIMAT0000461	SACM1L	miRNA	protein_coding	known	known	Direct(PTR)
MIMAT0000461	SALL1	miRNA	protein_coding	known	known	Direct(PTR)
MIMAT0000461	SAP30L-AS1	miRNA	antisense	known	known	Direct(PTR)
MIMAT0000461	SAV1	miRNA	protein_coding	known	known	Direct(PTR)
MIMAT0000461	SCAF11	miRNA	protein_coding	known	known	Direct(PTR)
MIMAT0000461	SCAI	miRNA	protein_coding	known	known	Direct(PTR)
MIMAT0000461	SCAMP4	miRNA	protein_coding	known	known	Direct(PTR)
MIMAT0000461	SCCPDH	miRNA	protein_coding	known	known	Direct(PTR)
MIMAT0000461	SCN8A	miRNA	protein_coding	known	known	Direct(PTR)
MIMAT0000461	SCOC-AS1	miRNA	antisense	known	known	Direct(PTR)
MIMAT0000461	SCOC	miRNA	protein_coding	known	known	Direct(PTR)
MIMAT0000461	SEC11A	miRNA	protein_coding	known	known	Direct(PTR)
MIMAT0000461	SEH1L	miRNA	protein_coding	known	known	Direct(PTR)
MIMAT0000461	SEL1L3	miRNA	protein_coding	known	known	Direct(PTR)
MIMAT0000461	SEL1L	miRNA	protein_coding	known	known	Direct(PTR)
MIMAT0000461	SEMA3D	miRNA	protein_coding	known	known	Direct(PTR)
MIMAT0000461	SENP7	miRNA	protein_coding	known	known	Direct(PTR)
MIMAT0000461	SEPT2	miRNA	protein_coding	known	known	Direct(PTR)
MIMAT0000461	SEPT4-AS1	miRNA	antisense	known	known	Direct(PTR)
MIMAT0000461	SERBP1	miRNA	protein_coding	known	known	Direct(PTR)
MIMAT0000461	SESN1	miRNA	protein_coding	known	known	Direct(PTR)
MIMAT0000461	SETD1B	miRNA	protein_coding	known	known	Direct(PTR)
MIMAT0000461	SETD3	miRNA	protein_coding	known	known	Direct(PTR)
MIMAT0000461	SGK1	miRNA	protein_coding	known	known	Direct(PTR)
MIMAT0000461	SHOC2	miRNA	protein_coding	known	known	Direct(PTR)
MIMAT0000461	SIKE1	miRNA	protein_coding	known	known	Direct(PTR)
MIMAT0000461	SIPA1L2	miRNA	protein_coding	known	known	Direct(PTR)
MIMAT0000461	SKIL	miRNA	protein_coding	known	known	Direct(PTR)
MIMAT0000461	SKI	miRNA	protein_coding	known	known	Direct(PTR)
MIMAT0000461	SLC11A2	miRNA	protein_coding	known	known	Direct(PTR)
MIMAT0000461	SLC12A2	miRNA	protein_coding	known	known	Direct(PTR)
MIMAT0000461	SLC13A1	miRNA	protein_coding	known	known	Direct(PTR)
MIMAT0000461	SLC16A1-AS1	miRNA	antisense	known	known	Direct(PTR)
MIMAT0000461	SLC20A2	miRNA	protein_coding	known	known	Direct(PTR)
MIMAT0000461	SLC25A46	miRNA	protein_coding	known	known	Direct(PTR)
MIMAT0000461	SLC2A14	miRNA	protein_coding	known	known	Direct(PTR)
MIMAT0000461	SLC2A3	miRNA	protein_coding	known	known	Direct(PTR)
MIMAT0000461	SLC35G1	miRNA	protein_coding	known	known	Direct(PTR)
MIMAT0000461	SLC38A9	miRNA	protein_coding	known	known	Direct(PTR)
MIMAT0000461	SLC4A4	miRNA	protein_coding	known	known	Direct(PTR)
MIMAT0000461	SLC7A2	miRNA	protein_coding	known	known	Direct(PTR)
MIMAT0000461	SLC8A1-AS1	miRNA	antisense	known	known	Direct(PTR)
MIMAT0000461	SLIT2	miRNA	protein_coding	known	known	Direct(PTR)
MIMAT0000461	SMAD5-AS1	miRNA	antisense	known	known	Direct(PTR)
MIMAT0000461	SMAD7	miRNA	protein_coding	known	known	Direct(PTR)
MIMAT0000461	SMC2-AS1	miRNA	lincRNA	known	known	Direct(PTR)
MIMAT0000461	SMIM13	miRNA	protein_coding	known	known	Direct(PTR)
MIMAT0000461	SNAP25	miRNA	protein_coding	known	known	Direct(PTR)
MIMAT0000461	SNCG	miRNA	protein_coding	known	known	Direct(PTR)
MIMAT0000461	SNRK	miRNA	protein_coding	known	known	Direct(PTR)
MIMAT0000461	SNRNP48	miRNA	protein_coding	known	known	Direct(PTR)
MIMAT0000461	SNRPB2	miRNA	protein_coding	known	known	Direct(PTR)
MIMAT0000461	SNX16	miRNA	protein_coding	known	known	Direct(PTR)
MIMAT0000461	SOBP	miRNA	protein_coding	known	known	Direct(PTR)
MIMAT0000461	SOCS6	miRNA	protein_coding	known	known	Direct(PTR)
MIMAT0000461	SOGA3	miRNA	protein_coding	known	known	Direct(PTR)
MIMAT0000461	SON	miRNA	protein_coding	known	known	Direct(PTR)
MIMAT0000461	SP2-AS1	miRNA	antisense	known	known	Direct(PTR)
MIMAT0000461	SPEN	miRNA	protein_coding	known	known	Direct(PTR)
MIMAT0000461	SPRTN	miRNA	protein_coding	known	known	Direct(PTR)
MIMAT0000461	SPTLC1	miRNA	protein_coding	known	known	Direct(PTR)
MIMAT0000461	SREK1	miRNA	protein_coding	known	known	Direct(PTR)
MIMAT0000461	SRPX	miRNA	protein_coding	known	known	Direct(PTR)
MIMAT0000461	SSR1	miRNA	protein_coding	known	known	Direct(PTR)
MIMAT0000461	SSU72	miRNA	protein_coding	known	known	Direct(PTR)
MIMAT0000461	ST7L	miRNA	protein_coding	known	known	Direct(PTR)
MIMAT0000461	STK33	miRNA	protein_coding	known	known	Direct(PTR)
MIMAT0000461	STK38L	miRNA	protein_coding	known	known	Direct(PTR)
MIMAT0000461	STOX2	miRNA	protein_coding	known	known	Direct(PTR)
MIMAT0000461	STRADB	miRNA	protein_coding	known	known	Direct(PTR)
MIMAT0000461	STX18-AS1	miRNA	antisense	known	known	Direct(PTR)
MIMAT0000461	STXBP3	miRNA	protein_coding	known	known	Direct(PTR)
MIMAT0000461	STYX	miRNA	protein_coding	known	known	Direct(PTR)
MIMAT0000461	SUCO	miRNA	protein_coding	known	known	Direct(PTR)
MIMAT0000461	SVEP1	miRNA	protein_coding	known	known	Direct(PTR)
MIMAT0000461	SVIL-AS1	miRNA	antisense	known	known	Direct(PTR)
MIMAT0000461	SYDE2	miRNA	protein_coding	known	known	Direct(PTR)
MIMAT0000461	SYPL1	miRNA	protein_coding	known	known	Direct(PTR)
MIMAT0000461	SYT10	miRNA	protein_coding	known	known	Direct(PTR)
MIMAT0000461	TARBP2	miRNA	protein_coding	known	known	Direct(PTR)
MIMAT0000461	TARID	miRNA	antisense	known	known	Direct(PTR)
MIMAT0000461	TBC1D9	miRNA	protein_coding	known	known	Direct(PTR)
MIMAT0000461	TBCCD1	miRNA	protein_coding	known	known	Direct(PTR)
MIMAT0000461	TBCEL	miRNA	protein_coding	known	known	Direct(PTR)
MIMAT0000461	TBCK	miRNA	protein_coding	known	known	Direct(PTR)
MIMAT0000461	TBP	miRNA	protein_coding	known	known	Direct(PTR)
MIMAT0000461	TCAIM	miRNA	protein_coding	known	known	Direct(PTR)
MIMAT0000461	TCEAL3-AS1	miRNA	antisense	known	known	Direct(PTR)
MIMAT0000461	TDGF1	miRNA	protein_coding	known	known	Direct(PTR)
MIMAT0000461	TENM2	miRNA	protein_coding	known	known	Direct(PTR)
MIMAT0000461	TEX41	miRNA	lincRNA	known	known	Direct(PTR)
MIMAT0000461	TFAP2A	miRNA	protein_coding	known	known	Direct(PTR)
MIMAT0000461	TGFBR3	miRNA	protein_coding	known	known	Direct(PTR)
MIMAT0000461	THAP6	miRNA	protein_coding	known	known	Direct(PTR)
MIMAT0000461	THRB	miRNA	protein_coding	known	known	Direct(PTR)
MIMAT0000461	TLE4	miRNA	protein_coding	known	known	Direct(PTR)
MIMAT0000461	TLK1	miRNA	protein_coding	known	known	Direct(PTR)
MIMAT0000461	TLR1	miRNA	protein_coding	known	known	Direct(PTR)
MIMAT0000461	TM4SF1	miRNA	protein_coding	known	known	Direct(PTR)
MIMAT0000461	TM6SF1	miRNA	protein_coding	known	known	Direct(PTR)
MIMAT0000461	TM7SF3	miRNA	protein_coding	known	known	Direct(PTR)
MIMAT0000461	TMC7	miRNA	protein_coding	known	known	Direct(PTR)
MIMAT0000461	TMC8	miRNA	protein_coding	known	known	Direct(PTR)
MIMAT0000461	TMEM100	miRNA	protein_coding	known	known	Direct(PTR)
MIMAT0000461	TMEM138	miRNA	protein_coding	known	known	Direct(PTR)
MIMAT0000461	TMEM161B-AS1	miRNA	antisense	known	known	Direct(PTR)
MIMAT0000461	TMEM199	miRNA	protein_coding	known	known	Direct(PTR)
MIMAT0000461	TMEM255A	miRNA	protein_coding	known	known	Direct(PTR)
MIMAT0000461	TMEM33	miRNA	protein_coding	known	known	Direct(PTR)
MIMAT0000461	TMEM50B	miRNA	protein_coding	known	known	Direct(PTR)
MIMAT0000461	TMEM74B	miRNA	protein_coding	known	known	Direct(PTR)
MIMAT0000461	TNFAIP8L3	miRNA	protein_coding	known	known	Direct(PTR)
MIMAT0000461	TNFSF13B	miRNA	protein_coding	known	known	Direct(PTR)
MIMAT0000461	TNIP2	miRNA	protein_coding	known	known	Direct(PTR)
MIMAT0000461	TP53INP1	miRNA	protein_coding	known	known	Direct(PTR)
MIMAT0000461	TPM2	miRNA	protein_coding	known	known	Direct(PTR)
MIMAT0000461	TPM3	miRNA	protein_coding	known	known	Direct(PTR)
MIMAT0000461	TRAF3IP2-AS1	miRNA	antisense	known	known	Direct(PTR)
MIMAT0000461	TRAM1	miRNA	protein_coding	known	known	Direct(PTR)
MIMAT0000461	TREM1	miRNA	protein_coding	known	known	Direct(PTR)
MIMAT0000461	TRIM59	miRNA	protein_coding	known	known	Direct(PTR)
MIMAT0000461	TRIM9	miRNA	protein_coding	known	known	Direct(PTR)
MIMAT0000461	TRIP11	miRNA	protein_coding	known	known	Direct(PTR)
MIMAT0000461	TRPC1	miRNA	protein_coding	known	known	Direct(PTR)
MIMAT0000461	TSEN2	miRNA	protein_coding	known	known	Direct(PTR)
MIMAT0000461	TSPOAP1-AS1	miRNA	antisense	known	known	Direct(PTR)
MIMAT0000461	TTC33	miRNA	protein_coding	known	known	Direct(PTR)
MIMAT0000461	TTC39B	miRNA	protein_coding	known	known	Direct(PTR)
MIMAT0000461	TUBB	miRNA	protein_coding	known	known	Direct(PTR)
MIMAT0000461	TVP23C	miRNA	protein_coding	known	known	Direct(PTR)
MIMAT0000461	UBA6-AS1	miRNA	antisense	known	known	Direct(PTR)
MIMAT0000461	UBE2J1	miRNA	protein_coding	known	known	Direct(PTR)
MIMAT0000461	UBE2K	miRNA	protein_coding	known	known	Direct(PTR)
MIMAT0000461	UBE2Q1	miRNA	protein_coding	known	known	Direct(PTR)
MIMAT0000461	UBE4B	miRNA	protein_coding	known	known	Direct(PTR)
MIMAT0000461	UBR1	miRNA	protein_coding	known	known	Direct(PTR)
MIMAT0000461	UBR3	miRNA	protein_coding	known	known	Direct(PTR)
MIMAT0000461	UNC5B	miRNA	protein_coding	known	known	Direct(PTR)
MIMAT0000461	UNC80	miRNA	protein_coding	known	known	Direct(PTR)
MIMAT0000461	USP15	miRNA	protein_coding	known	known	Direct(PTR)
MIMAT0000461	USP25	miRNA	protein_coding	known	known	Direct(PTR)
MIMAT0000461	USP38	miRNA	protein_coding	known	known	Direct(PTR)
MIMAT0000461	USP3	miRNA	protein_coding	known	known	Direct(PTR)
MIMAT0000461	USP42	miRNA	protein_coding	known	known	Direct(PTR)
MIMAT0000461	USP44	miRNA	protein_coding	known	known	Direct(PTR)
MIMAT0000461	USP6NL	miRNA	protein_coding	known	known	Direct(PTR)
MIMAT0000461	USP9X	miRNA	protein_coding	known	known	Direct(PTR)
MIMAT0000461	UTP15	miRNA	protein_coding	known	known	Direct(PTR)
MIMAT0000461	UVSSA	miRNA	protein_coding	known	known	Direct(PTR)
MIMAT0000461	VCL	miRNA	protein_coding	known	known	Direct(PTR)
MIMAT0000461	VEGFA	miRNA	protein_coding	known	known	Direct(PTR)
MIMAT0000461	VIMP	miRNA	protein_coding	known	known	Direct(PTR)
MIMAT0000461	VWA8	miRNA	protein_coding	known	known	Direct(PTR)
MIMAT0000461	WBP11	miRNA	protein_coding	known	known	Direct(PTR)
MIMAT0000461	WDR20	miRNA	protein_coding	known	known	Direct(PTR)
MIMAT0000461	WDR33	miRNA	protein_coding	known	known	Direct(PTR)
MIMAT0000461	WEE1	miRNA	protein_coding	known	known	Direct(PTR)
MIMAT0000461	WHSC1	miRNA	protein_coding	known	known	Direct(PTR)
MIMAT0000461	WIPI2	miRNA	protein_coding	known	known	Direct(PTR)
MIMAT0000461	WNK3	miRNA	protein_coding	known	known	Direct(PTR)
MIMAT0000461	WWC1	miRNA	protein_coding	known	known	Direct(PTR)
MIMAT0000461	XDH	miRNA	protein_coding	known	known	Direct(PTR)
MIMAT0000461	XIRP2	miRNA	protein_coding	known	known	Direct(PTR)
MIMAT0000461	XPO7	miRNA	protein_coding	known	known	Direct(PTR)
MIMAT0000461	YAP1	miRNA	protein_coding	known	known	Direct(PTR)
MIMAT0000461	YARS2	miRNA	protein_coding	known	known	Direct(PTR)
MIMAT0000461	YOD1	miRNA	protein_coding	known	known	Direct(PTR)
MIMAT0000461	YRDC	miRNA	protein_coding	known	known	Direct(PTR)
MIMAT0000461	YTHDC1	miRNA	protein_coding	known	known	Direct(PTR)
MIMAT0000461	YWHAH	miRNA	protein_coding	known	known	Direct(PTR)
MIMAT0000461	ZBTB34	miRNA	protein_coding	known	known	Direct(PTR)
MIMAT0000461	ZBTB39	miRNA	protein_coding	known	known	Direct(PTR)
MIMAT0000461	ZBTB44	miRNA	protein_coding	known	known	Direct(PTR)
MIMAT0000461	ZC2HC1A	miRNA	protein_coding	known	known	Direct(PTR)
MIMAT0000461	ZC3H12C	miRNA	protein_coding	known	known	Direct(PTR)
MIMAT0000461	ZC3H13	miRNA	protein_coding	known	known	Direct(PTR)
MIMAT0000461	ZDHHC14	miRNA	protein_coding	known	known	Direct(PTR)
MIMAT0000461	ZHX3	miRNA	protein_coding	known	known	Direct(PTR)
MIMAT0000461	ZIC1	miRNA	protein_coding	known	known	Direct(PTR)
MIMAT0000461	ZMYM2	miRNA	protein_coding	known	known	Direct(PTR)
MIMAT0000461	ZNF213-AS1	miRNA	antisense	known	known	Direct(PTR)
MIMAT0000461	ZNF264	miRNA	protein_coding	known	known	Direct(PTR)
MIMAT0000461	ZNF267	miRNA	protein_coding	known	known	Direct(PTR)
MIMAT0000461	ZNF326	miRNA	protein_coding	known	known	Direct(PTR)
MIMAT0000461	ZNF449	miRNA	protein_coding	known	known	Direct(PTR)
MIMAT0000461	ZNF529	miRNA	protein_coding	known	known	Direct(PTR)
MIMAT0000461	ZNF654	miRNA	protein_coding	known	known	Direct(PTR)
MIMAT0000461	ZNF660	miRNA	protein_coding	known	known	Direct(PTR)
MIMAT0000461	ZNHIT6	miRNA	protein_coding	known	known	Direct(PTR)
MIMAT0000461	ZNRF2	miRNA	protein_coding	known	known	Direct(PTR)
MIMAT0000461	ZNRF3	miRNA	protein_coding	known	known	Direct(PTR)
MIMAT0000461	ZSCAN31	miRNA	protein_coding	known	known	Direct(PTR)
MIMAT0000461	ZSWIM3	miRNA	protein_coding	known	known	Direct(PTR)
MIMAT0000510	AC000068.5	miRNA	antisense	known	known	Direct(PTR)
MIMAT0000510	AC002480.3	miRNA	antisense	known	known	Direct(PTR)
MIMAT0000510	AC003088.1	miRNA	lincRNA	known	known	Direct(PTR)
MIMAT0000510	AC003092.1	miRNA	lincRNA	known	known	Direct(PTR)
MIMAT0000510	AC004448.5	miRNA	lincRNA	known	known	Direct(PTR)
MIMAT0000510	AC005301.9	miRNA	lincRNA	known	known	Direct(PTR)
MIMAT0000510	AC007392.3	miRNA	lincRNA	known	known	Direct(PTR)
MIMAT0000510	AC009878.2	miRNA	lincRNA	known	known	Direct(PTR)
MIMAT0000510	AC010084.1	miRNA	lincRNA	known	known	Direct(PTR)
MIMAT0000510	AC010127.3	miRNA	antisense	known	known	Direct(PTR)
MIMAT0000510	AC010967.2	miRNA	lincRNA	known	known	Direct(PTR)
MIMAT0000510	AC073283.4	miRNA	lincRNA	known	known	Direct(PTR)
MIMAT0000510	AC109826.1	miRNA	lincRNA	known	known	Direct(PTR)
MIMAT0000510	AC145110.1	miRNA	lincRNA	known	known	Direct(PTR)
MIMAT0000510	ADAM28	miRNA	protein_coding	known	known	Direct(PTR)
MIMAT0000510	ADAMTS9-AS2	miRNA	antisense	known	known	Direct(PTR)
MIMAT0000510	AF121898.3	miRNA	antisense	known	known	Direct(PTR)
MIMAT0000510	AF131217.1	miRNA	lincRNA	known	known	Direct(PTR)
MIMAT0000510	AGBL4	miRNA	protein_coding	known	known	Direct(PTR)
MIMAT0000510	AJ006998.2	miRNA	lincRNA	known	known	Direct(PTR)
MIMAT0000510	AL035610.2	miRNA	lincRNA	known	known	Direct(PTR)
MIMAT0000510	ALG13	miRNA	protein_coding	known	known	Direct(PTR)
MIMAT0000510	ANKRD13A	miRNA	protein_coding	known	known	Direct(PTR)
MIMAT0000510	AP000472.2	miRNA	lincRNA	known	known	Direct(PTR)
MIMAT0000510	ARFIP1	miRNA	protein_coding	known	known	Direct(PTR)
MIMAT0000510	ARHGAP28	miRNA	protein_coding	known	known	Direct(PTR)
MIMAT0000510	ARL8B	miRNA	protein_coding	known	known	Direct(PTR)
MIMAT0000510	ARPP19	miRNA	protein_coding	known	known	Direct(PTR)
MIMAT0000510	ARRDC3-AS1	miRNA	lincRNA	known	known	Direct(PTR)
MIMAT0000510	ASAH2B	miRNA	protein_coding	known	known	Direct(PTR)
MIMAT0000510	ASAH2	miRNA	protein_coding	known	known	Direct(PTR)
MIMAT0000510	ATG2B	miRNA	protein_coding	known	known	Direct(PTR)
MIMAT0000510	ATP11A	miRNA	protein_coding	known	known	Direct(PTR)
MIMAT0000510	AZIN1	miRNA	protein_coding	known	known	Direct(PTR)
MIMAT0000510	BANP	miRNA	protein_coding	known	known	Direct(PTR)
MIMAT0000510	BAZ1A	miRNA	protein_coding	known	known	Direct(PTR)
MIMAT0000510	BMP6	miRNA	protein_coding	known	known	Direct(PTR)
MIMAT0000510	BMPR1A	miRNA	protein_coding	known	known	Direct(PTR)
MIMAT0000510	BNC1	miRNA	protein_coding	known	known	Direct(PTR)
MIMAT0000510	BNIP3	miRNA	protein_coding	known	known	Direct(PTR)
MIMAT0000510	BOD1L1	miRNA	protein_coding	known	known	Direct(PTR)
MIMAT0000510	C15orf41	miRNA	protein_coding	known	known	Direct(PTR)
MIMAT0000510	C1QTNF9	miRNA	protein_coding	known	known	Direct(PTR)
MIMAT0000510	C5orf15	miRNA	protein_coding	known	known	Direct(PTR)
MIMAT0000510	C6orf118	miRNA	protein_coding	known	known	Direct(PTR)
MIMAT0000510	CASC11	miRNA	lincRNA	known	known	Direct(PTR)
MIMAT0000510	CASC8	miRNA	antisense	known	known	Direct(PTR)
MIMAT0000510	CBWD5	miRNA	protein_coding	known	known	Direct(PTR)
MIMAT0000510	CCDC152	miRNA	protein_coding	known	known	Direct(PTR)
MIMAT0000510	CCPG1	miRNA	protein_coding	known	known	Direct(PTR)
MIMAT0000510	CCR7	miRNA	protein_coding	known	known	Direct(PTR)
MIMAT0000510	CDCA7	miRNA	protein_coding	known	known	Direct(PTR)
MIMAT0000510	CDK13	miRNA	protein_coding	known	known	Direct(PTR)
MIMAT0000510	CDK6	miRNA	protein_coding	known	known	Direct(PTR)
MIMAT0000510	CENPJ	miRNA	protein_coding	known	known	Direct(PTR)
MIMAT0000510	CEP120	miRNA	protein_coding	known	known	Direct(PTR)
MIMAT0000510	CFAP97	miRNA	protein_coding	known	known	Direct(PTR)
MIMAT0000510	CH17-189H20.1	miRNA	lincRNA	known	known	Direct(PTR)
MIMAT0000510	chr15_73052747_73067438_-	miRNA	circRNA	known	known	Direct(PTR)
MIMAT0000510	chr15_73064123_73067438_-	miRNA	circRNA	known	known	Direct(PTR)
MIMAT0000510	chr2_36623756_36623930_+	miRNA	circRNA	known	known	Direct(PTR)
MIMAT0000510	chr2_36623756_36669878_+	miRNA	circRNA	known	known	Direct(PTR)
MIMAT0000510	chr2_36623756_36691798_+	miRNA	circRNA	known	known	Direct(PTR)
MIMAT0000510	chr2_55209650_55214834_-	miRNA	circRNA	known	known	Direct(PTR)
MIMAT0000510	CKAP5	miRNA	protein_coding	known	known	Direct(PTR)
MIMAT0000510	CLPX	miRNA	protein_coding	known	known	Direct(PTR)
MIMAT0000510	COPS2	miRNA	protein_coding	known	known	Direct(PTR)
MIMAT0000510	COX11	miRNA	protein_coding	known	known	Direct(PTR)
MIMAT0000510	CPED1	miRNA	protein_coding	known	known	Direct(PTR)
MIMAT0000510	CREBZF	miRNA	protein_coding	known	known	Direct(PTR)
MIMAT0000510	CTB-107G13.1	miRNA	antisense	known	known	Direct(PTR)
MIMAT0000510	CTB-113D17.1	miRNA	antisense	known	known	Direct(PTR)
MIMAT0000510	CTC-228N24.2	miRNA	lincRNA	known	known	Direct(PTR)
MIMAT0000510	CTD-2066L21.3	miRNA	lincRNA	known	known	Direct(PTR)
MIMAT0000510	CTD-2269F5.1	miRNA	antisense	known	known	Direct(PTR)
MIMAT0000510	CTD-2291D10.4	miRNA	lincRNA	known	known	Direct(PTR)
MIMAT0000510	CTD-2336H13.2	miRNA	lincRNA	known	known	Direct(PTR)
MIMAT0000510	CTD-2341M24.1	miRNA	lincRNA	known	known	Direct(PTR)
MIMAT0000510	CTD-2384A14.1	miRNA	lincRNA	known	known	Direct(PTR)
MIMAT0000510	CTSV	miRNA	protein_coding	known	known	Direct(PTR)
MIMAT0000510	CX3CR1	miRNA	protein_coding	known	known	Direct(PTR)
MIMAT0000510	DAZAP1	miRNA	protein_coding	known	known	Direct(PTR)
MIMAT0000510	DBR1	miRNA	protein_coding	known	known	Direct(PTR)
MIMAT0000510	DCC	miRNA	protein_coding	known	known	Direct(PTR)
MIMAT0000510	DDX42	miRNA	protein_coding	known	known	Direct(PTR)
MIMAT0000510	DHDDS	miRNA	protein_coding	known	known	Direct(PTR)
MIMAT0000510	DHRS4-AS1	miRNA	antisense	known	known	Direct(PTR)
MIMAT0000510	DHX15	miRNA	protein_coding	known	known	Direct(PTR)
MIMAT0000510	DIP2C	miRNA	protein_coding	known	known	Direct(PTR)
MIMAT0000510	DLGAP4	miRNA	protein_coding	known	known	Direct(PTR)
MIMAT0000510	DMXL1	miRNA	protein_coding	known	known	Direct(PTR)
MIMAT0000510	DPY30	miRNA	protein_coding	known	known	Direct(PTR)
MIMAT0000510	DSCC1	miRNA	protein_coding	known	known	Direct(PTR)
MIMAT0000510	DYNC1I1	miRNA	protein_coding	known	known	Direct(PTR)
MIMAT0000510	DYNC2H1	miRNA	protein_coding	known	known	Direct(PTR)
MIMAT0000510	EDEM1	miRNA	protein_coding	known	known	Direct(PTR)
MIMAT0000510	EIF2B1	miRNA	protein_coding	known	known	Direct(PTR)
MIMAT0000510	EIF3J	miRNA	protein_coding	known	known	Direct(PTR)
MIMAT0000510	EMB	miRNA	protein_coding	known	known	Direct(PTR)
MIMAT0000510	EOGT	miRNA	protein_coding	known	known	Direct(PTR)
MIMAT0000510	EPB41L4B	miRNA	protein_coding	known	known	Direct(PTR)
MIMAT0000510	EPS15L1	miRNA	protein_coding	known	known	Direct(PTR)
MIMAT0000510	EREG	miRNA	protein_coding	known	known	Direct(PTR)
MIMAT0000510	ERICH3-AS1	miRNA	antisense	known	known	Direct(PTR)
MIMAT0000510	ETFA	miRNA	protein_coding	known	known	Direct(PTR)
MIMAT0000510	EXO1	miRNA	protein_coding	known	known	Direct(PTR)
MIMAT0000510	F11-AS1	miRNA	antisense	known	known	Direct(PTR)
MIMAT0000510	FAM155A	miRNA	protein_coding	known	known	Direct(PTR)
MIMAT0000510	FAM208B	miRNA	protein_coding	known	known	Direct(PTR)
MIMAT0000510	FAM63B	miRNA	protein_coding	known	known	Direct(PTR)
MIMAT0000510	FAM8A1	miRNA	protein_coding	known	known	Direct(PTR)
MIMAT0000510	FANCF	miRNA	protein_coding	known	known	Direct(PTR)
MIMAT0000510	FASTKD3	miRNA	protein_coding	known	known	Direct(PTR)
MIMAT0000510	FBXO3	miRNA	protein_coding	known	known	Direct(PTR)
MIMAT0000510	FBXO45	miRNA	protein_coding	known	known	Direct(PTR)
MIMAT0000510	FBXW11	miRNA	protein_coding	known	known	Direct(PTR)
MIMAT0000510	FCAR	miRNA	protein_coding	known	known	Direct(PTR)
MIMAT0000510	FIRRE	miRNA	lincRNA	known	known	Direct(PTR)
MIMAT0000510	FMN1	miRNA	protein_coding	known	known	Direct(PTR)
MIMAT0000510	FOXQ1	miRNA	protein_coding	known	known	Direct(PTR)
MIMAT0000510	FUS	miRNA	protein_coding	known	known	Direct(PTR)
MIMAT0000510	GABPB1	miRNA	protein_coding	known	known	Direct(PTR)
MIMAT0000510	GAS6-AS1	miRNA	antisense	known	known	Direct(PTR)
MIMAT0000510	GMCL1	miRNA	protein_coding	known	known	Direct(PTR)
MIMAT0000510	GMDS-AS1	miRNA	lincRNA	known	known	Direct(PTR)
MIMAT0000510	GNA13	miRNA	protein_coding	known	known	Direct(PTR)
MIMAT0000510	GNPDA2	miRNA	protein_coding	known	known	Direct(PTR)
MIMAT0000510	GOLGA1	miRNA	protein_coding	known	known	Direct(PTR)
MIMAT0000510	GPD2	miRNA	protein_coding	known	known	Direct(PTR)
MIMAT0000510	GPRASP1	miRNA	protein_coding	known	known	Direct(PTR)
MIMAT0000510	GRIK5	miRNA	protein_coding	known	known	Direct(PTR)
MIMAT0000510	GSKIP	miRNA	protein_coding	known	known	Direct(PTR)
MIMAT0000510	GUSBP1	miRNA	lincRNA	known	known	Direct(PTR)
MIMAT0000510	HAS2-AS1	miRNA	antisense	known	known	Direct(PTR)
MIMAT0000510	HDAC9	miRNA	protein_coding	known	known	Direct(PTR)
MIMAT0000510	HECA	miRNA	protein_coding	known	known	Direct(PTR)
MIMAT0000510	HELZ	miRNA	protein_coding	known	known	Direct(PTR)
MIMAT0000510	HLTF	miRNA	protein_coding	known	known	Direct(PTR)
MIMAT0000510	IGF2BP3	miRNA	protein_coding	known	known	Direct(PTR)
MIMAT0000510	IL12B	miRNA	protein_coding	known	known	Direct(PTR)
MIMAT0000510	IL1RAP	miRNA	protein_coding	known	known	Direct(PTR)
MIMAT0000510	ING5	miRNA	protein_coding	known	known	Direct(PTR)
MIMAT0000510	IQCA1	miRNA	protein_coding	known	known	Direct(PTR)
MIMAT0000510	JAK2	miRNA	protein_coding	known	known	Direct(PTR)
MIMAT0000510	KBTBD11-OT1	miRNA	lincRNA	known	known	Direct(PTR)
MIMAT0000510	KDM7A	miRNA	protein_coding	known	known	Direct(PTR)
MIMAT0000510	KDSR	miRNA	protein_coding	known	known	Direct(PTR)
MIMAT0000510	KIAA0825	miRNA	protein_coding	known	known	Direct(PTR)
MIMAT0000510	KIAA1549	miRNA	protein_coding	known	known	Direct(PTR)
MIMAT0000510	KIF14	miRNA	protein_coding	known	known	Direct(PTR)
MIMAT0000510	KIF18B	miRNA	protein_coding	known	known	Direct(PTR)
MIMAT0000510	KIN	miRNA	protein_coding	known	known	Direct(PTR)
MIMAT0000510	KITLG	miRNA	protein_coding	known	known	Direct(PTR)
MIMAT0000510	KLF5	miRNA	protein_coding	known	known	Direct(PTR)
MIMAT0000510	KMT2E	miRNA	protein_coding	known	known	Direct(PTR)
MIMAT0000510	KRI1	miRNA	protein_coding	known	known	Direct(PTR)
MIMAT0000510	LAMP2	miRNA	protein_coding	known	known	Direct(PTR)
MIMAT0000510	LATS1	miRNA	protein_coding	known	known	Direct(PTR)
MIMAT0000510	LEPR	miRNA	protein_coding	known	known	Direct(PTR)
MIMAT0000510	LHFPL3	miRNA	protein_coding	known	known	Direct(PTR)
MIMAT0000510	LIMCH1	miRNA	protein_coding	known	known	Direct(PTR)
MIMAT0000510	LINC00271	miRNA	lincRNA	known	known	Direct(PTR)
MIMAT0000510	LINC00298	miRNA	lincRNA	known	known	Direct(PTR)
MIMAT0000510	LINC00299	miRNA	lincRNA	known	known	Direct(PTR)
MIMAT0000510	LINC00426	miRNA	lincRNA	known	known	Direct(PTR)
MIMAT0000510	LINC00578	miRNA	lincRNA	known	known	Direct(PTR)
MIMAT0000510	LINC00598	miRNA	lincRNA	known	known	Direct(PTR)
MIMAT0000510	LINC00623	miRNA	lincRNA	known	known	Direct(PTR)
MIMAT0000510	LINC00662	miRNA	lincRNA	known	known	Direct(PTR)
MIMAT0000510	LINC00670	miRNA	lincRNA	known	known	Direct(PTR)
MIMAT0000510	LINC00698	miRNA	lincRNA	known	known	Direct(PTR)
MIMAT0000510	LINC00869	miRNA	lincRNA	known	known	Direct(PTR)
MIMAT0000510	LINC00882	miRNA	lincRNA	known	known	Direct(PTR)
MIMAT0000510	LINC00973	miRNA	lincRNA	known	known	Direct(PTR)
MIMAT0000510	LINC00977	miRNA	lincRNA	known	known	Direct(PTR)
MIMAT0000510	LINC01013	miRNA	lincRNA	known	known	Direct(PTR)
MIMAT0000510	LINC01021	miRNA	lincRNA	known	known	Direct(PTR)
MIMAT0000510	LINC01035	miRNA	lincRNA	known	known	Direct(PTR)
MIMAT0000510	LINC01111	miRNA	lincRNA	known	known	Direct(PTR)
MIMAT0000510	LINC01163	miRNA	lincRNA	known	known	Direct(PTR)
MIMAT0000510	LINC01229	miRNA	lincRNA	known	known	Direct(PTR)
MIMAT0000510	LINC01307	miRNA	lincRNA	known	known	Direct(PTR)
MIMAT0000510	LINC01354	miRNA	lincRNA	known	known	Direct(PTR)
MIMAT0000510	LINC01508	miRNA	lincRNA	known	known	Direct(PTR)
MIMAT0000510	LINC01515	miRNA	lincRNA	known	known	Direct(PTR)
MIMAT0000510	LINC01524	miRNA	lincRNA	known	known	Direct(PTR)
MIMAT0000510	LINC01550	miRNA	lincRNA	known	known	Direct(PTR)
MIMAT0000510	LINC01559	miRNA	lincRNA	known	known	Direct(PTR)
MIMAT0000510	LINC01608	miRNA	lincRNA	known	known	Direct(PTR)
MIMAT0000510	LMCD1-AS1	miRNA	antisense	known	known	Direct(PTR)
MIMAT0000510	LMCD1	miRNA	protein_coding	known	known	Direct(PTR)
MIMAT0000510	LMO3	miRNA	protein_coding	known	known	Direct(PTR)
MIMAT0000510	LSM11	miRNA	protein_coding	known	known	Direct(PTR)
MIMAT0000510	MAGI3	miRNA	protein_coding	known	known	Direct(PTR)
MIMAT0000510	MAGOHB	miRNA	protein_coding	known	known	Direct(PTR)
MIMAT0000510	MALAT1	miRNA	lincRNA	known	known	Direct(PTR)
MIMAT0000510	MARK1	miRNA	protein_coding	known	known	Direct(PTR)
MIMAT0000510	MAST4	miRNA	protein_coding	known	known	Direct(PTR)
MIMAT0000510	MBIP	miRNA	protein_coding	known	known	Direct(PTR)
MIMAT0000510	MED21	miRNA	protein_coding	known	known	Direct(PTR)
MIMAT0000510	METAP2	miRNA	protein_coding	known	known	Direct(PTR)
MIMAT0000510	MFSD8	miRNA	protein_coding	known	known	Direct(PTR)
MIMAT0000510	MIER3	miRNA	protein_coding	known	known	Direct(PTR)
MIMAT0000510	MIR133A1HG	miRNA	antisense	known	known	Direct(PTR)
MIMAT0000510	MIR181A1HG	miRNA	lincRNA	known	known	Direct(PTR)
MIMAT0000510	MIR3681HG	miRNA	lincRNA	known	known	Direct(PTR)
MIMAT0000510	MIR4435-2HG	miRNA	lincRNA	known	known	Direct(PTR)
MIMAT0000510	MLF1	miRNA	protein_coding	known	known	Direct(PTR)
MIMAT0000510	MORC3	miRNA	protein_coding	known	known	Direct(PTR)
MIMAT0000510	MPZL2	miRNA	protein_coding	known	known	Direct(PTR)
MIMAT0000510	MRFAP1	miRNA	protein_coding	known	known	Direct(PTR)
MIMAT0000510	MRPL35	miRNA	protein_coding	known	known	Direct(PTR)
MIMAT0000510	MSI2	miRNA	protein_coding	known	known	Direct(PTR)
MIMAT0000510	MSTRG.101612	miRNA	lincRNA	known	novel	Direct(PTR)
MIMAT0000510	MSTRG.101785	miRNA	lincRNA	known	novel	Direct(PTR)
MIMAT0000510	MSTRG.101799	miRNA	lincRNA	known	novel	Direct(PTR)
MIMAT0000510	MSTRG.12130	miRNA	lincRNA	known	novel	Direct(PTR)
MIMAT0000510	MSTRG.15777	miRNA	lincRNA	known	novel	Direct(PTR)
MIMAT0000510	MSTRG.19999	miRNA	antisense	known	novel	Direct(PTR)
MIMAT0000510	MSTRG.20342	miRNA	lincRNA	known	novel	Direct(PTR)
MIMAT0000510	MSTRG.22502	miRNA	lincRNA	known	novel	Direct(PTR)
MIMAT0000510	MSTRG.23792	miRNA	lincRNA	known	novel	Direct(PTR)
MIMAT0000510	MSTRG.25991	miRNA	lincRNA	known	novel	Direct(PTR)
MIMAT0000510	MSTRG.26001	miRNA	lincRNA	known	novel	Direct(PTR)
MIMAT0000510	MSTRG.27525	miRNA	lincRNA	known	novel	Direct(PTR)
MIMAT0000510	MSTRG.28192	miRNA	antisense	known	novel	Direct(PTR)
MIMAT0000510	MSTRG.28331	miRNA	lincRNA	known	novel	Direct(PTR)
MIMAT0000510	MSTRG.29298	miRNA	lincRNA	known	novel	Direct(PTR)
MIMAT0000510	MSTRG.3185	miRNA	lincRNA	known	novel	Direct(PTR)
MIMAT0000510	MSTRG.34000	miRNA	lincRNA	known	novel	Direct(PTR)
MIMAT0000510	MSTRG.3621	miRNA	lincRNA	known	novel	Direct(PTR)
MIMAT0000510	MSTRG.3698	miRNA	lincRNA	known	novel	Direct(PTR)
MIMAT0000510	MSTRG.3786	miRNA	lincRNA	known	novel	Direct(PTR)
MIMAT0000510	MSTRG.41338	miRNA	lincRNA	known	novel	Direct(PTR)
MIMAT0000510	MSTRG.43049	miRNA	lincRNA	known	novel	Direct(PTR)
MIMAT0000510	MSTRG.454	miRNA	lincRNA	known	novel	Direct(PTR)
MIMAT0000510	MSTRG.47379	miRNA	lincRNA	known	novel	Direct(PTR)
MIMAT0000510	MSTRG.52789	miRNA	lincRNA	known	novel	Direct(PTR)
MIMAT0000510	MSTRG.53031	miRNA	lincRNA	known	novel	Direct(PTR)
MIMAT0000510	MSTRG.54818	miRNA	lincRNA	known	novel	Direct(PTR)
MIMAT0000510	MSTRG.59526	miRNA	antisense	known	novel	Direct(PTR)
MIMAT0000510	MSTRG.59955	miRNA	lincRNA	known	novel	Direct(PTR)
MIMAT0000510	MSTRG.61902	miRNA	lincRNA	known	novel	Direct(PTR)
MIMAT0000510	MSTRG.6195	miRNA	lincRNA	known	novel	Direct(PTR)
MIMAT0000510	MSTRG.64057	miRNA	lincRNA	known	novel	Direct(PTR)
MIMAT0000510	MSTRG.64350	miRNA	lincRNA	known	novel	Direct(PTR)
MIMAT0000510	MSTRG.64384	miRNA	lincRNA	known	novel	Direct(PTR)
MIMAT0000510	MSTRG.65936	miRNA	lincRNA	known	novel	Direct(PTR)
MIMAT0000510	MSTRG.67320	miRNA	lincRNA	known	novel	Direct(PTR)
MIMAT0000510	MSTRG.68146	miRNA	antisense	known	novel	Direct(PTR)
MIMAT0000510	MSTRG.68561	miRNA	lincRNA	known	novel	Direct(PTR)
MIMAT0000510	MSTRG.69354	miRNA	lincRNA	known	novel	Direct(PTR)
MIMAT0000510	MSTRG.6956	miRNA	antisense	known	novel	Direct(PTR)
MIMAT0000510	MSTRG.70036	miRNA	lincRNA	known	novel	Direct(PTR)
MIMAT0000510	MSTRG.71052	miRNA	lincRNA	known	novel	Direct(PTR)
MIMAT0000510	MSTRG.71084	miRNA	lincRNA	known	novel	Direct(PTR)
MIMAT0000510	MSTRG.71262	miRNA	lincRNA	known	novel	Direct(PTR)
MIMAT0000510	MSTRG.72126	miRNA	lincRNA	known	novel	Direct(PTR)
MIMAT0000510	MSTRG.72309	miRNA	lincRNA	known	novel	Direct(PTR)
MIMAT0000510	MSTRG.72747	miRNA	lincRNA	known	novel	Direct(PTR)
MIMAT0000510	MSTRG.73115	miRNA	lincRNA	known	novel	Direct(PTR)
MIMAT0000510	MSTRG.73534	miRNA	lincRNA	known	novel	Direct(PTR)
MIMAT0000510	MSTRG.73837	miRNA	antisense	known	novel	Direct(PTR)
MIMAT0000510	MSTRG.73945	miRNA	antisense	known	novel	Direct(PTR)
MIMAT0000510	MSTRG.75482	miRNA	lincRNA	known	novel	Direct(PTR)
MIMAT0000510	MSTRG.7564	miRNA	antisense	known	novel	Direct(PTR)
MIMAT0000510	MSTRG.7605	miRNA	lincRNA	known	novel	Direct(PTR)
MIMAT0000510	MSTRG.79349	miRNA	lincRNA	known	novel	Direct(PTR)
MIMAT0000510	MSTRG.80795	miRNA	antisense	known	novel	Direct(PTR)
MIMAT0000510	MSTRG.82128	miRNA	lincRNA	known	novel	Direct(PTR)
MIMAT0000510	MSTRG.82518	miRNA	lincRNA	known	novel	Direct(PTR)
MIMAT0000510	MSTRG.83565	miRNA	lincRNA	known	novel	Direct(PTR)
MIMAT0000510	MSTRG.83626	miRNA	lincRNA	known	novel	Direct(PTR)
MIMAT0000510	MSTRG.84159	miRNA	lincRNA	known	novel	Direct(PTR)
MIMAT0000510	MSTRG.84560	miRNA	lincRNA	known	novel	Direct(PTR)
MIMAT0000510	MSTRG.84564	miRNA	lincRNA	known	novel	Direct(PTR)
MIMAT0000510	MSTRG.84811	miRNA	lincRNA	known	novel	Direct(PTR)
MIMAT0000510	MSTRG.85292	miRNA	lincRNA	known	novel	Direct(PTR)
MIMAT0000510	MSTRG.85694	miRNA	lincRNA	known	novel	Direct(PTR)
MIMAT0000510	MSTRG.87717	miRNA	lincRNA	known	novel	Direct(PTR)
MIMAT0000510	MSTRG.87721	miRNA	antisense	known	novel	Direct(PTR)
MIMAT0000510	MSTRG.89538	miRNA	lincRNA	known	novel	Direct(PTR)
MIMAT0000510	MSTRG.90509	miRNA	lincRNA	known	novel	Direct(PTR)
MIMAT0000510	MSTRG.9463	miRNA	lincRNA	known	novel	Direct(PTR)
MIMAT0000510	MSTRG.95201	miRNA	lincRNA	known	novel	Direct(PTR)
MIMAT0000510	MSTRG.96291	miRNA	lincRNA	known	novel	Direct(PTR)
MIMAT0000510	MSTRG.96879	miRNA	lincRNA	known	novel	Direct(PTR)
MIMAT0000510	MSTRG.9809	miRNA	lincRNA	known	novel	Direct(PTR)
MIMAT0000510	MSTRG.9877	miRNA	antisense	known	novel	Direct(PTR)
MIMAT0000510	MTMR12	miRNA	protein_coding	known	known	Direct(PTR)
MIMAT0000510	MTMR6	miRNA	protein_coding	known	known	Direct(PTR)
MIMAT0000510	MTRF1	miRNA	protein_coding	known	known	Direct(PTR)
MIMAT0000510	MTRR	miRNA	protein_coding	known	known	Direct(PTR)
MIMAT0000510	MYL12A	miRNA	protein_coding	known	known	Direct(PTR)
MIMAT0000510	N4BP1	miRNA	protein_coding	known	known	Direct(PTR)
MIMAT0000510	NAA15	miRNA	protein_coding	known	known	Direct(PTR)
MIMAT0000510	NAALADL2-AS2	miRNA	antisense	known	known	Direct(PTR)
MIMAT0000510	NABP1	miRNA	protein_coding	known	known	Direct(PTR)
MIMAT0000510	NAT1	miRNA	protein_coding	known	known	Direct(PTR)
MIMAT0000510	NCBP1	miRNA	protein_coding	known	known	Direct(PTR)
MIMAT0000510	NEK3	miRNA	protein_coding	known	known	Direct(PTR)
MIMAT0000510	NFATC3	miRNA	protein_coding	known	known	Direct(PTR)
MIMAT0000510	NIN	miRNA	protein_coding	known	known	Direct(PTR)
MIMAT0000510	NIP7	miRNA	protein_coding	known	known	Direct(PTR)
MIMAT0000510	NPAS2	miRNA	protein_coding	known	known	Direct(PTR)
MIMAT0000510	NR2C2	miRNA	protein_coding	known	known	Direct(PTR)
MIMAT0000510	NR2F1-AS1	miRNA	antisense	known	known	Direct(PTR)
MIMAT0000510	NR2F2-AS1	miRNA	antisense	known	known	Direct(PTR)
MIMAT0000510	NRIR	miRNA	antisense	known	known	Direct(PTR)
MIMAT0000510	NRK	miRNA	protein_coding	known	known	Direct(PTR)
MIMAT0000510	OGN	miRNA	protein_coding	known	known	Direct(PTR)
MIMAT0000510	OSMR-AS1	miRNA	lincRNA	known	known	Direct(PTR)
MIMAT0000510	OSTC	miRNA	protein_coding	known	known	Direct(PTR)
MIMAT0000510	OTUD6B	miRNA	protein_coding	known	known	Direct(PTR)
MIMAT0000510	PALM2	miRNA	protein_coding	known	known	Direct(PTR)
MIMAT0000510	PBX3	miRNA	protein_coding	known	known	Direct(PTR)
MIMAT0000510	PCAT14	miRNA	lincRNA	known	known	Direct(PTR)
MIMAT0000510	PCDH19	miRNA	protein_coding	known	known	Direct(PTR)
MIMAT0000510	PDLIM5	miRNA	protein_coding	known	known	Direct(PTR)
MIMAT0000510	PHTF2	miRNA	protein_coding	known	known	Direct(PTR)
MIMAT0000510	PICALM	miRNA	protein_coding	known	known	Direct(PTR)
MIMAT0000510	PLEKHA5	miRNA	protein_coding	known	known	Direct(PTR)
MIMAT0000510	PLS1	miRNA	protein_coding	known	known	Direct(PTR)
MIMAT0000510	PNN	miRNA	protein_coding	known	known	Direct(PTR)
MIMAT0000510	POLR1B	miRNA	protein_coding	known	known	Direct(PTR)
MIMAT0000510	POLR1C	miRNA	protein_coding	known	known	Direct(PTR)
MIMAT0000510	POT1-AS1	miRNA	antisense	known	known	Direct(PTR)
MIMAT0000510	PPHLN1	miRNA	protein_coding	known	known	Direct(PTR)
MIMAT0000510	PPIL6	miRNA	protein_coding	known	known	Direct(PTR)
MIMAT0000510	PPM1A	miRNA	protein_coding	known	known	Direct(PTR)
MIMAT0000510	PPM1B	miRNA	protein_coding	known	known	Direct(PTR)
MIMAT0000510	PPP1R9A	miRNA	protein_coding	known	known	Direct(PTR)
MIMAT0000510	PRKAG2	miRNA	protein_coding	known	known	Direct(PTR)
MIMAT0000510	PRMT5-AS1	miRNA	antisense	known	known	Direct(PTR)
MIMAT0000510	PROSER2	miRNA	protein_coding	known	known	Direct(PTR)
MIMAT0000510	PSMA5	miRNA	protein_coding	known	known	Direct(PTR)
MIMAT0000510	PTPRD-AS1	miRNA	lincRNA	known	known	Direct(PTR)
MIMAT0000510	PUS7	miRNA	protein_coding	known	known	Direct(PTR)
MIMAT0000510	PVT1	miRNA	lincRNA	known	known	Direct(PTR)
MIMAT0000510	QKI	miRNA	protein_coding	known	known	Direct(PTR)
MIMAT0000510	RAB18	miRNA	protein_coding	known	known	Direct(PTR)
MIMAT0000510	RAB3GAP2	miRNA	protein_coding	known	known	Direct(PTR)
MIMAT0000510	RAC1	miRNA	protein_coding	known	known	Direct(PTR)
MIMAT0000510	RAD21	miRNA	protein_coding	known	known	Direct(PTR)
MIMAT0000510	RAD51AP1	miRNA	protein_coding	known	known	Direct(PTR)
MIMAT0000510	RAI2	miRNA	protein_coding	known	known	Direct(PTR)
MIMAT0000510	RASA1	miRNA	protein_coding	known	known	Direct(PTR)
MIMAT0000510	RASGRP1	miRNA	protein_coding	known	known	Direct(PTR)
MIMAT0000510	RASSF8	miRNA	protein_coding	known	known	Direct(PTR)
MIMAT0000510	RBM24	miRNA	protein_coding	known	known	Direct(PTR)
MIMAT0000510	RBM26-AS1	miRNA	antisense	known	known	Direct(PTR)
MIMAT0000510	RCN2	miRNA	protein_coding	known	known	Direct(PTR)
MIMAT0000510	RIMKLB	miRNA	protein_coding	known	known	Direct(PTR)
MIMAT0000510	RNF138	miRNA	protein_coding	known	known	Direct(PTR)
MIMAT0000510	RORA-AS1	miRNA	antisense	known	known	Direct(PTR)
MIMAT0000510	RP11-1038A11.1	miRNA	lincRNA	known	known	Direct(PTR)
MIMAT0000510	RP11-10K16.1	miRNA	antisense	known	known	Direct(PTR)
MIMAT0000510	RP11-1143G9.5	miRNA	lincRNA	known	known	Direct(PTR)
MIMAT0000510	RP11-141M1.3	miRNA	lincRNA	known	known	Direct(PTR)
MIMAT0000510	RP11-148L24.1	miRNA	lincRNA	known	known	Direct(PTR)
MIMAT0000510	RP11-161D15.3	miRNA	lincRNA	known	known	Direct(PTR)
MIMAT0000510	RP11-17A1.3	miRNA	antisense	known	known	Direct(PTR)
MIMAT0000510	RP11-210L7.3	miRNA	lincRNA	known	known	Direct(PTR)
MIMAT0000510	RP11-212I21.2	miRNA	lincRNA	known	known	Direct(PTR)
MIMAT0000510	RP11-21B23.3	miRNA	lincRNA	known	known	Direct(PTR)
MIMAT0000510	RP11-262H14.3	miRNA	lincRNA	known	known	Direct(PTR)
MIMAT0000510	RP11-348F1.3	miRNA	antisense	known	known	Direct(PTR)
MIMAT0000510	RP11-356I2.4	miRNA	antisense	known	known	Direct(PTR)
MIMAT0000510	RP11-356J5.12	miRNA	lincRNA	known	known	Direct(PTR)
MIMAT0000510	RP11-396O20.2	miRNA	lincRNA	known	known	Direct(PTR)
MIMAT0000510	RP11-404F10.2	miRNA	antisense	known	known	Direct(PTR)
MIMAT0000510	RP11-410E4.1	miRNA	lincRNA	known	known	Direct(PTR)
MIMAT0000510	RP11-419I17.1	miRNA	lincRNA	known	known	Direct(PTR)
MIMAT0000510	RP11-428J1.5	miRNA	lincRNA	known	known	Direct(PTR)
MIMAT0000510	RP11-434H14.1	miRNA	antisense	known	known	Direct(PTR)
MIMAT0000510	RP11-446H18.5	miRNA	lincRNA	known	known	Direct(PTR)
MIMAT0000510	RP11-454P21.1	miRNA	lincRNA	known	known	Direct(PTR)
MIMAT0000510	RP11-459K23.2	miRNA	lincRNA	known	known	Direct(PTR)
MIMAT0000510	RP11-462L8.1	miRNA	lincRNA	known	known	Direct(PTR)
MIMAT0000510	RP11-465I4.2	miRNA	antisense	known	known	Direct(PTR)
MIMAT0000510	RP11-53O19.1	miRNA	antisense	known	known	Direct(PTR)
MIMAT0000510	RP11-545E17.3	miRNA	antisense	known	known	Direct(PTR)
MIMAT0000510	RP11-548L20.1	miRNA	lincRNA	known	known	Direct(PTR)
MIMAT0000510	RP11-554D15.1	miRNA	lincRNA	known	known	Direct(PTR)
MIMAT0000510	RP11-574H6.1	miRNA	lincRNA	known	known	Direct(PTR)
MIMAT0000510	RP11-594C13.1	miRNA	lincRNA	known	known	Direct(PTR)
MIMAT0000510	RP11-597D13.9	miRNA	antisense	known	known	Direct(PTR)
MIMAT0000510	RP11-613D13.5	miRNA	antisense	known	known	Direct(PTR)
MIMAT0000510	RP11-624L4.1	miRNA	lincRNA	known	known	Direct(PTR)
MIMAT0000510	RP11-626P14.2	miRNA	lincRNA	known	known	Direct(PTR)
MIMAT0000510	RP11-673E1.1	miRNA	lincRNA	known	known	Direct(PTR)
MIMAT0000510	RP11-74J13.8	miRNA	antisense	known	known	Direct(PTR)
MIMAT0000510	RP11-776H12.1	miRNA	lincRNA	known	known	Direct(PTR)
MIMAT0000510	RP11-82L7.4	miRNA	lincRNA	known	known	Direct(PTR)
MIMAT0000510	RP1-272L16.1	miRNA	lincRNA	known	known	Direct(PTR)
MIMAT0000510	RP1-69D17.4	miRNA	lincRNA	known	known	Direct(PTR)
MIMAT0000510	RP4-625H18.2	miRNA	antisense	known	known	Direct(PTR)
MIMAT0000510	RP5-896L10.1	miRNA	antisense	known	known	Direct(PTR)
MIMAT0000510	RP5-947P14.1	miRNA	lincRNA	known	known	Direct(PTR)
MIMAT0000510	RP5-965F6.2	miRNA	lincRNA	known	known	Direct(PTR)
MIMAT0000510	RPGR	miRNA	protein_coding	known	known	Direct(PTR)
MIMAT0000510	SARNP	miRNA	protein_coding	known	known	Direct(PTR)
MIMAT0000510	SCOC	miRNA	protein_coding	known	known	Direct(PTR)
MIMAT0000510	SDHD	miRNA	protein_coding	known	known	Direct(PTR)
MIMAT0000510	SEC63	miRNA	protein_coding	known	known	Direct(PTR)
MIMAT0000510	SECISBP2L	miRNA	protein_coding	known	known	Direct(PTR)
MIMAT0000510	SEL1L	miRNA	protein_coding	known	known	Direct(PTR)
MIMAT0000510	SEMA3A	miRNA	protein_coding	known	known	Direct(PTR)
MIMAT0000510	SGCB	miRNA	protein_coding	known	known	Direct(PTR)
MIMAT0000510	SLC1A6	miRNA	protein_coding	known	known	Direct(PTR)
MIMAT0000510	SLC28A3	miRNA	protein_coding	known	known	Direct(PTR)
MIMAT0000510	SLCO3A1	miRNA	protein_coding	known	known	Direct(PTR)
MIMAT0000510	SMNDC1	miRNA	protein_coding	known	known	Direct(PTR)
MIMAT0000510	SNTB1	miRNA	protein_coding	known	known	Direct(PTR)
MIMAT0000510	SNX16	miRNA	protein_coding	known	known	Direct(PTR)
MIMAT0000510	SP100	miRNA	protein_coding	known	known	Direct(PTR)
MIMAT0000510	SPATA18	miRNA	protein_coding	known	known	Direct(PTR)
MIMAT0000510	SPOPL	miRNA	protein_coding	known	known	Direct(PTR)
MIMAT0000510	SREK1	miRNA	protein_coding	known	known	Direct(PTR)
MIMAT0000510	ST7	miRNA	protein_coding	known	known	Direct(PTR)
MIMAT0000510	ST8SIA6-AS1	miRNA	antisense	known	known	Direct(PTR)
MIMAT0000510	STK26	miRNA	protein_coding	known	known	Direct(PTR)
MIMAT0000510	SUB1	miRNA	protein_coding	known	known	Direct(PTR)
MIMAT0000510	SVIL-AS1	miRNA	antisense	known	known	Direct(PTR)
MIMAT0000510	TANC1	miRNA	protein_coding	known	known	Direct(PTR)
MIMAT0000510	TBC1D3P1-DHX40P1	miRNA	lincRNA	known	known	Direct(PTR)
MIMAT0000510	TCAIM	miRNA	protein_coding	known	known	Direct(PTR)
MIMAT0000510	TDG	miRNA	protein_coding	known	known	Direct(PTR)
MIMAT0000510	TGOLN2	miRNA	protein_coding	known	known	Direct(PTR)
MIMAT0000510	THUMPD3-AS1	miRNA	antisense	known	known	Direct(PTR)
MIMAT0000510	TMEM100	miRNA	protein_coding	known	known	Direct(PTR)
MIMAT0000510	TMEM161B-AS1	miRNA	antisense	known	known	Direct(PTR)
MIMAT0000510	TPM1	miRNA	protein_coding	known	known	Direct(PTR)
MIMAT0000510	TPM3	miRNA	protein_coding	known	known	Direct(PTR)
MIMAT0000510	TPR	miRNA	protein_coding	known	known	Direct(PTR)
MIMAT0000510	TRDN	miRNA	protein_coding	known	known	Direct(PTR)
MIMAT0000510	TRIM24	miRNA	protein_coding	known	known	Direct(PTR)
MIMAT0000510	TSHZ3	miRNA	protein_coding	known	known	Direct(PTR)
MIMAT0000510	TSPOAP1-AS1	miRNA	antisense	known	known	Direct(PTR)
MIMAT0000510	TTN-AS1	miRNA	antisense	known	known	Direct(PTR)
MIMAT0000510	TTPA	miRNA	protein_coding	known	known	Direct(PTR)
MIMAT0000510	TUG1	miRNA	antisense	known	known	Direct(PTR)
MIMAT0000510	TUSC3	miRNA	protein_coding	known	known	Direct(PTR)
MIMAT0000510	UBE2E1-AS1	miRNA	antisense	known	known	Direct(PTR)
MIMAT0000510	USP25	miRNA	protein_coding	known	known	Direct(PTR)
MIMAT0000510	USP3-AS1	miRNA	antisense	known	known	Direct(PTR)
MIMAT0000510	UTY	miRNA	protein_coding	known	known	Direct(PTR)
MIMAT0000510	VDAC1	miRNA	protein_coding	known	known	Direct(PTR)
MIMAT0000510	VEPH1	miRNA	protein_coding	known	known	Direct(PTR)
MIMAT0000510	VEZT	miRNA	protein_coding	known	known	Direct(PTR)
MIMAT0000510	VHL	miRNA	protein_coding	known	known	Direct(PTR)
MIMAT0000510	VIM	miRNA	protein_coding	known	known	Direct(PTR)
MIMAT0000510	VLDLR-AS1	miRNA	antisense	known	known	Direct(PTR)
MIMAT0000510	WDR47	miRNA	protein_coding	known	known	Direct(PTR)
MIMAT0000510	WTAP	miRNA	protein_coding	known	known	Direct(PTR)
MIMAT0000510	YOD1	miRNA	protein_coding	known	known	Direct(PTR)
MIMAT0000510	YWHAH	miRNA	protein_coding	known	known	Direct(PTR)
MIMAT0000510	ZBED3-AS1	miRNA	antisense	known	known	Direct(PTR)
MIMAT0000510	ZBTB21	miRNA	protein_coding	known	known	Direct(PTR)
MIMAT0000510	ZC3H12C	miRNA	protein_coding	known	known	Direct(PTR)
MIMAT0000510	ZDHHC15	miRNA	protein_coding	known	known	Direct(PTR)
MIMAT0000510	ZFP91	miRNA	protein_coding	known	known	Direct(PTR)
MIMAT0000510	ZMYND11	miRNA	protein_coding	known	known	Direct(PTR)
MIMAT0000510	ZNF22	miRNA	protein_coding	known	known	Direct(PTR)
MIMAT0000510	ZNF267	miRNA	protein_coding	known	known	Direct(PTR)
MIMAT0000510	ZNF449	miRNA	protein_coding	known	known	Direct(PTR)
MIMAT0000510	ZNF670	miRNA	protein_coding	known	known	Direct(PTR)
MIMAT0000510	ZNF677	miRNA	protein_coding	known	known	Direct(PTR)
MIMAT0000510	ZNF813	miRNA	protein_coding	known	known	Direct(PTR)
MIMAT0000510	ZRANB2	miRNA	protein_coding	known	known	Direct(PTR)
MIMAT0000510	ZSWIM6	miRNA	protein_coding	known	known	Direct(PTR)
MIMAT0000510	ZWILCH	miRNA	protein_coding	known	known	Direct(PTR)
MIMAT0000617	A1CF	miRNA	protein_coding	known	known	Direct(PTR)
MIMAT0000617	ABAT	miRNA	protein_coding	known	known	Direct(PTR)
MIMAT0000617	ABCC9	miRNA	protein_coding	known	known	Direct(PTR)
MIMAT0000617	ABCD2	miRNA	protein_coding	known	known	Direct(PTR)
MIMAT0000617	AC007131.2	miRNA	lincRNA	known	known	Direct(PTR)
MIMAT0000617	AC007246.3	miRNA	antisense	known	known	Direct(PTR)
MIMAT0000617	AC007403.2	miRNA	lincRNA	known	known	Direct(PTR)
MIMAT0000617	AC011288.2	miRNA	lincRNA	known	known	Direct(PTR)
MIMAT0000617	AC093590.1	miRNA	lincRNA	known	known	Direct(PTR)
MIMAT0000617	AC116609.2	miRNA	lincRNA	known	known	Direct(PTR)
MIMAT0000617	AC159540.1	miRNA	lincRNA	known	known	Direct(PTR)
MIMAT0000617	ACTC1	miRNA	protein_coding	known	known	Direct(PTR)
MIMAT0000617	ACVR1C	miRNA	protein_coding	known	known	Direct(PTR)
MIMAT0000617	ADAMTS3	miRNA	protein_coding	known	known	Direct(PTR)
MIMAT0000617	ADD3	miRNA	protein_coding	known	known	Direct(PTR)
MIMAT0000617	ADH1B	miRNA	protein_coding	known	known	Direct(PTR)
MIMAT0000617	AEBP2	miRNA	protein_coding	known	known	Direct(PTR)
MIMAT0000617	AF131217.1	miRNA	lincRNA	known	known	Direct(PTR)
MIMAT0000617	AK9	miRNA	protein_coding	known	known	Direct(PTR)
MIMAT0000617	ALDH6A1	miRNA	protein_coding	known	known	Direct(PTR)
MIMAT0000617	ALG2	miRNA	protein_coding	known	known	Direct(PTR)
MIMAT0000617	ALS2CR11	miRNA	protein_coding	known	known	Direct(PTR)
MIMAT0000617	ANGEL2	miRNA	protein_coding	known	known	Direct(PTR)
MIMAT0000617	ANK3	miRNA	protein_coding	known	known	Direct(PTR)
MIMAT0000617	ANKRD44	miRNA	protein_coding	known	known	Direct(PTR)
MIMAT0000617	ANLN	miRNA	protein_coding	known	known	Direct(PTR)
MIMAT0000617	AP000476.1	miRNA	lincRNA	known	known	Direct(PTR)
MIMAT0000617	AP1AR	miRNA	protein_coding	known	known	Direct(PTR)
MIMAT0000617	AP1S2	miRNA	protein_coding	known	known	Direct(PTR)
MIMAT0000617	APOO	miRNA	protein_coding	known	known	Direct(PTR)
MIMAT0000617	ARHGAP20	miRNA	protein_coding	known	known	Direct(PTR)
MIMAT0000617	ARHGAP6	miRNA	protein_coding	known	known	Direct(PTR)
MIMAT0000617	ARID4A	miRNA	protein_coding	known	known	Direct(PTR)
MIMAT0000617	ARID4B	miRNA	protein_coding	known	known	Direct(PTR)
MIMAT0000617	ATL2	miRNA	protein_coding	known	known	Direct(PTR)
MIMAT0000617	ATXN1	miRNA	protein_coding	known	known	Direct(PTR)
MIMAT0000617	B4GAT1	miRNA	protein_coding	known	known	Direct(PTR)
MIMAT0000617	BAG5	miRNA	protein_coding	known	known	Direct(PTR)
MIMAT0000617	BAZ2B	miRNA	protein_coding	known	known	Direct(PTR)
MIMAT0000617	BDP1	miRNA	protein_coding	known	known	Direct(PTR)
MIMAT0000617	BICC1	miRNA	protein_coding	known	known	Direct(PTR)
MIMAT0000617	C14orf39	miRNA	protein_coding	known	known	Direct(PTR)
MIMAT0000617	C22orf39	miRNA	protein_coding	known	known	Direct(PTR)
MIMAT0000617	C7orf69	miRNA	antisense	known	known	Direct(PTR)
MIMAT0000617	CACNB2	miRNA	protein_coding	known	known	Direct(PTR)
MIMAT0000617	CASC15	miRNA	lincRNA	known	known	Direct(PTR)
MIMAT0000617	CAST	miRNA	protein_coding	known	known	Direct(PTR)
MIMAT0000617	CBL	miRNA	protein_coding	known	known	Direct(PTR)
MIMAT0000617	CCDC82	miRNA	protein_coding	known	known	Direct(PTR)
MIMAT0000617	CCNE2	miRNA	protein_coding	known	known	Direct(PTR)
MIMAT0000617	CCNJ	miRNA	protein_coding	known	known	Direct(PTR)
MIMAT0000617	CCSAP	miRNA	protein_coding	known	known	Direct(PTR)
MIMAT0000617	CDK13	miRNA	protein_coding	known	known	Direct(PTR)
MIMAT0000617	CDK17	miRNA	protein_coding	known	known	Direct(PTR)
MIMAT0000617	CDK1	miRNA	protein_coding	known	known	Direct(PTR)
MIMAT0000617	CDKN1B	miRNA	protein_coding	known	known	Direct(PTR)
MIMAT0000617	CDKN2B-AS1	miRNA	antisense	known	known	Direct(PTR)
MIMAT0000617	CDYL	miRNA	protein_coding	known	known	Direct(PTR)
MIMAT0000617	CEP350	miRNA	protein_coding	known	known	Direct(PTR)
MIMAT0000617	CFL2	miRNA	protein_coding	known	known	Direct(PTR)
MIMAT0000617	CHM	miRNA	protein_coding	known	known	Direct(PTR)
MIMAT0000617	chr11_85701292_85742653_-	miRNA	circRNA	known	known	Direct(PTR)
MIMAT0000617	chr11_85718584_85742653_-	miRNA	circRNA	known	known	Direct(PTR)
MIMAT0000617	chr1_21083658_21100103_-	miRNA	circRNA	known	known	Direct(PTR)
MIMAT0000617	chr20_21306916_21349228_+	miRNA	circRNA	known	known	Direct(PTR)
MIMAT0000617	chr2_61749745_61753656_-	miRNA	circRNA	known	known	Direct(PTR)
MIMAT0000617	chr2_61749745_61761038_-	miRNA	circRNA	known	known	Direct(PTR)
MIMAT0000617	chr3_169854206_169867032_-	miRNA	circRNA	known	known	Direct(PTR)
MIMAT0000617	chr8_141856358_141900868_-	miRNA	circRNA	known	known	Direct(PTR)
MIMAT0000617	chr8_141874410_141900868_-	miRNA	circRNA	known	known	Direct(PTR)
MIMAT0000617	CKAP4	miRNA	protein_coding	known	known	Direct(PTR)
MIMAT0000617	CLASP2	miRNA	protein_coding	known	known	Direct(PTR)
MIMAT0000617	CLDN10-AS1	miRNA	antisense	known	known	Direct(PTR)
MIMAT0000617	CLIP1	miRNA	protein_coding	known	known	Direct(PTR)
MIMAT0000617	CNEP1R1	miRNA	protein_coding	known	known	Direct(PTR)
MIMAT0000617	CNKSR3	miRNA	protein_coding	known	known	Direct(PTR)
MIMAT0000617	CNN3	miRNA	protein_coding	known	known	Direct(PTR)
MIMAT0000617	CNOT6L	miRNA	protein_coding	known	known	Direct(PTR)
MIMAT0000617	CNTN1	miRNA	protein_coding	known	known	Direct(PTR)
MIMAT0000617	COL4A3BP	miRNA	protein_coding	known	known	Direct(PTR)
MIMAT0000617	COMMD6	miRNA	protein_coding	known	known	Direct(PTR)
MIMAT0000617	CPB2-AS1	miRNA	antisense	known	known	Direct(PTR)
MIMAT0000617	CPED1	miRNA	protein_coding	known	known	Direct(PTR)
MIMAT0000617	CRKL	miRNA	protein_coding	known	known	Direct(PTR)
MIMAT0000617	CRTAP	miRNA	protein_coding	known	known	Direct(PTR)
MIMAT0000617	CSNK1G3	miRNA	protein_coding	known	known	Direct(PTR)
MIMAT0000617	CSRNP3	miRNA	protein_coding	known	known	Direct(PTR)
MIMAT0000617	CTB-107G13.1	miRNA	antisense	known	known	Direct(PTR)
MIMAT0000617	CTB-171A8.1	miRNA	antisense	known	known	Direct(PTR)
MIMAT0000617	CTC-304I17.6	miRNA	lincRNA	known	known	Direct(PTR)
MIMAT0000617	CTC-340A15.2	miRNA	antisense	known	known	Direct(PTR)
MIMAT0000617	CTC-523E23.5	miRNA	lincRNA	known	known	Direct(PTR)
MIMAT0000617	CTD-2013N24.2	miRNA	antisense	known	known	Direct(PTR)
MIMAT0000617	CTD-2535I10.1	miRNA	lincRNA	known	known	Direct(PTR)
MIMAT0000617	CXorf23	miRNA	protein_coding	known	known	Direct(PTR)
MIMAT0000617	CYTH1	miRNA	protein_coding	known	known	Direct(PTR)
MIMAT0000617	DACT1	miRNA	protein_coding	known	known	Direct(PTR)
MIMAT0000617	DARS	miRNA	protein_coding	known	known	Direct(PTR)
MIMAT0000617	DCAF13	miRNA	protein_coding	known	known	Direct(PTR)
MIMAT0000617	DENND5B	miRNA	protein_coding	known	known	Direct(PTR)
MIMAT0000617	DIDO1	miRNA	protein_coding	known	known	Direct(PTR)
MIMAT0000617	DIEXF	miRNA	protein_coding	known	known	Direct(PTR)
MIMAT0000617	DIXDC1	miRNA	protein_coding	known	known	Direct(PTR)
MIMAT0000617	DLC1	miRNA	protein_coding	known	known	Direct(PTR)
MIMAT0000617	DLGAP2	miRNA	protein_coding	known	known	Direct(PTR)
MIMAT0000617	DNA2	miRNA	protein_coding	known	known	Direct(PTR)
MIMAT0000617	DNAJB6	miRNA	protein_coding	known	known	Direct(PTR)
MIMAT0000617	DNAJB9	miRNA	protein_coding	known	known	Direct(PTR)
MIMAT0000617	DNAJC8	miRNA	protein_coding	known	known	Direct(PTR)
MIMAT0000617	DNMT3B	miRNA	protein_coding	known	known	Direct(PTR)
MIMAT0000617	DOCK4	miRNA	protein_coding	known	known	Direct(PTR)
MIMAT0000617	DPH6	miRNA	protein_coding	known	known	Direct(PTR)
MIMAT0000617	DPY19L1	miRNA	protein_coding	known	known	Direct(PTR)
MIMAT0000617	DTNA	miRNA	protein_coding	known	known	Direct(PTR)
MIMAT0000617	EDEM3	miRNA	protein_coding	known	known	Direct(PTR)
MIMAT0000617	EFCAB13	miRNA	protein_coding	known	known	Direct(PTR)
MIMAT0000617	EFNB2	miRNA	protein_coding	known	known	Direct(PTR)
MIMAT0000617	EGLN1	miRNA	protein_coding	known	known	Direct(PTR)
MIMAT0000617	ELL2	miRNA	protein_coding	known	known	Direct(PTR)
MIMAT0000617	EPS8	miRNA	protein_coding	known	known	Direct(PTR)
MIMAT0000617	ERICH3	miRNA	protein_coding	known	known	Direct(PTR)
MIMAT0000617	ERRFI1	miRNA	protein_coding	known	known	Direct(PTR)
MIMAT0000617	ESM1	miRNA	protein_coding	known	known	Direct(PTR)
MIMAT0000617	ETV1	miRNA	protein_coding	known	known	Direct(PTR)
MIMAT0000617	EVI5	miRNA	protein_coding	known	known	Direct(PTR)
MIMAT0000617	EXOSC3	miRNA	protein_coding	known	known	Direct(PTR)
MIMAT0000617	FAM122C	miRNA	protein_coding	known	known	Direct(PTR)
MIMAT0000617	FAM179B	miRNA	protein_coding	known	known	Direct(PTR)
MIMAT0000617	FAM66C	miRNA	antisense	known	known	Direct(PTR)
MIMAT0000617	FASTKD3	miRNA	protein_coding	known	known	Direct(PTR)
MIMAT0000617	FAT3	miRNA	protein_coding	known	known	Direct(PTR)
MIMAT0000617	FBXO22	miRNA	protein_coding	known	known	Direct(PTR)
MIMAT0000617	FBXO33	miRNA	protein_coding	known	known	Direct(PTR)
MIMAT0000617	FEZ2	miRNA	protein_coding	known	known	Direct(PTR)
MIMAT0000617	FLG-AS1	miRNA	antisense	known	known	Direct(PTR)
MIMAT0000617	FLI1	miRNA	protein_coding	known	known	Direct(PTR)
MIMAT0000617	FLT1	miRNA	protein_coding	known	known	Direct(PTR)
MIMAT0000617	FLVCR1	miRNA	protein_coding	known	known	Direct(PTR)
MIMAT0000617	FN1	miRNA	protein_coding	known	known	Direct(PTR)
MIMAT0000617	FNDC3B	miRNA	protein_coding	known	known	Direct(PTR)
MIMAT0000617	FREM1	miRNA	protein_coding	known	known	Direct(PTR)
MIMAT0000617	FRMD4A	miRNA	protein_coding	known	known	Direct(PTR)
MIMAT0000617	FTX	miRNA	lincRNA	known	known	Direct(PTR)
MIMAT0000617	FXR2	miRNA	protein_coding	known	known	Direct(PTR)
MIMAT0000617	GABPA	miRNA	protein_coding	known	known	Direct(PTR)
MIMAT0000617	GABPB1	miRNA	protein_coding	known	known	Direct(PTR)
MIMAT0000617	GATA6	miRNA	protein_coding	known	known	Direct(PTR)
MIMAT0000617	GDNF-AS1	miRNA	antisense	known	known	Direct(PTR)
MIMAT0000617	GIT2	miRNA	protein_coding	known	known	Direct(PTR)
MIMAT0000617	GJC1	miRNA	protein_coding	known	known	Direct(PTR)
MIMAT0000617	GLRX3	miRNA	protein_coding	known	known	Direct(PTR)
MIMAT0000617	GLS	miRNA	protein_coding	known	known	Direct(PTR)
MIMAT0000617	GNAQ	miRNA	protein_coding	known	known	Direct(PTR)
MIMAT0000617	GPATCH8	miRNA	protein_coding	known	known	Direct(PTR)
MIMAT0000617	GRAP2	miRNA	protein_coding	known	known	Direct(PTR)
MIMAT0000617	GRID2	miRNA	protein_coding	known	known	Direct(PTR)
MIMAT0000617	GTF2E1	miRNA	protein_coding	known	known	Direct(PTR)
MIMAT0000617	GTPBP10	miRNA	protein_coding	known	known	Direct(PTR)
MIMAT0000617	GXYLT1	miRNA	protein_coding	known	known	Direct(PTR)
MIMAT0000617	HECTD2	miRNA	protein_coding	known	known	Direct(PTR)
MIMAT0000617	HIPK1	miRNA	protein_coding	known	known	Direct(PTR)
MIMAT0000617	HIPK3	miRNA	protein_coding	known	known	Direct(PTR)
MIMAT0000617	HMBOX1	miRNA	protein_coding	known	known	Direct(PTR)
MIMAT0000617	HMGCLL1	miRNA	protein_coding	known	known	Direct(PTR)
MIMAT0000617	HPS5	miRNA	protein_coding	known	known	Direct(PTR)
MIMAT0000617	HS3ST3A1	miRNA	protein_coding	known	known	Direct(PTR)
MIMAT0000617	IGSF11	miRNA	protein_coding	known	known	Direct(PTR)
MIMAT0000617	IMMP2L	miRNA	protein_coding	known	known	Direct(PTR)
MIMAT0000617	IPO7	miRNA	protein_coding	known	known	Direct(PTR)
MIMAT0000617	IPO8	miRNA	protein_coding	known	known	Direct(PTR)
MIMAT0000617	ISPD-AS1	miRNA	antisense	known	known	Direct(PTR)
MIMAT0000617	JAKMIP2	miRNA	protein_coding	known	known	Direct(PTR)
MIMAT0000617	KAT6A	miRNA	protein_coding	known	known	Direct(PTR)
MIMAT0000617	KB-1568E2.1	miRNA	lincRNA	known	known	Direct(PTR)
MIMAT0000617	KIAA0825	miRNA	protein_coding	known	known	Direct(PTR)
MIMAT0000617	KIAA1456	miRNA	protein_coding	known	known	Direct(PTR)
MIMAT0000617	KIAA1841	miRNA	protein_coding	known	known	Direct(PTR)
MIMAT0000617	KIF13A	miRNA	protein_coding	known	known	Direct(PTR)
MIMAT0000617	KIF14	miRNA	protein_coding	known	known	Direct(PTR)
MIMAT0000617	KLF10	miRNA	protein_coding	known	known	Direct(PTR)
MIMAT0000617	KLF9	miRNA	protein_coding	known	known	Direct(PTR)
MIMAT0000617	KLHL14	miRNA	protein_coding	known	known	Direct(PTR)
MIMAT0000617	KMT2E	miRNA	protein_coding	known	known	Direct(PTR)
MIMAT0000617	LAMC1	miRNA	protein_coding	known	known	Direct(PTR)
MIMAT0000617	LARP1B	miRNA	protein_coding	known	known	Direct(PTR)
MIMAT0000617	LATS1	miRNA	protein_coding	known	known	Direct(PTR)
MIMAT0000617	LCA5	miRNA	protein_coding	known	known	Direct(PTR)
MIMAT0000617	LCORL	miRNA	protein_coding	known	known	Direct(PTR)
MIMAT0000617	LEPR	miRNA	protein_coding	known	known	Direct(PTR)
MIMAT0000617	LIMK2	miRNA	protein_coding	known	known	Direct(PTR)
MIMAT0000617	LINC00355	miRNA	lincRNA	known	known	Direct(PTR)
MIMAT0000617	LINC00473	miRNA	lincRNA	known	known	Direct(PTR)
MIMAT0000617	LINC00506	miRNA	lincRNA	known	known	Direct(PTR)
MIMAT0000617	LINC00540	miRNA	lincRNA	known	known	Direct(PTR)
MIMAT0000617	LINC00856	miRNA	lincRNA	known	known	Direct(PTR)
MIMAT0000617	LINC00882	miRNA	lincRNA	known	known	Direct(PTR)
MIMAT0000617	LINC00894	miRNA	antisense	known	known	Direct(PTR)
MIMAT0000617	LINC00944	miRNA	lincRNA	known	known	Direct(PTR)
MIMAT0000617	LINC00977	miRNA	lincRNA	known	known	Direct(PTR)
MIMAT0000617	LINC00992	miRNA	lincRNA	known	known	Direct(PTR)
MIMAT0000617	LINC01010	miRNA	lincRNA	known	known	Direct(PTR)
MIMAT0000617	LINC01021	miRNA	lincRNA	known	known	Direct(PTR)
MIMAT0000617	LINC01088	miRNA	antisense	known	known	Direct(PTR)
MIMAT0000617	LINC01091	miRNA	lincRNA	known	known	Direct(PTR)
MIMAT0000617	LINC01140	miRNA	lincRNA	known	known	Direct(PTR)
MIMAT0000617	LINC01146	miRNA	lincRNA	known	known	Direct(PTR)
MIMAT0000617	LINC01202	miRNA	lincRNA	known	known	Direct(PTR)
MIMAT0000617	LINC01229	miRNA	lincRNA	known	known	Direct(PTR)
MIMAT0000617	LINC01317	miRNA	lincRNA	known	known	Direct(PTR)
MIMAT0000617	LINC01355	miRNA	lincRNA	known	known	Direct(PTR)
MIMAT0000617	LINC01436	miRNA	lincRNA	known	known	Direct(PTR)
MIMAT0000617	LINC01505	miRNA	lincRNA	known	known	Direct(PTR)
MIMAT0000617	LINC01508	miRNA	lincRNA	known	known	Direct(PTR)
MIMAT0000617	LINC01579	miRNA	lincRNA	known	known	Direct(PTR)
MIMAT0000617	LINC01608	miRNA	lincRNA	known	known	Direct(PTR)
MIMAT0000617	LOX	miRNA	protein_coding	known	known	Direct(PTR)
MIMAT0000617	LRP1B	miRNA	protein_coding	known	known	Direct(PTR)
MIMAT0000617	LRP1	miRNA	protein_coding	known	known	Direct(PTR)
MIMAT0000617	LRRC40	miRNA	protein_coding	known	known	Direct(PTR)
MIMAT0000617	LURAP1L-AS1	miRNA	antisense	known	known	Direct(PTR)
MIMAT0000617	LYPLAL1-AS1	miRNA	antisense	known	known	Direct(PTR)
MIMAT0000617	MAMDC2-AS1	miRNA	antisense	known	known	Direct(PTR)
MIMAT0000617	MAMDC2	miRNA	protein_coding	known	known	Direct(PTR)
MIMAT0000617	MAP3K8	miRNA	protein_coding	known	known	Direct(PTR)
MIMAT0000617	MAPK9	miRNA	protein_coding	known	known	Direct(PTR)
MIMAT0000617	MAPRE1	miRNA	protein_coding	known	known	Direct(PTR)
MIMAT0000617	MARCH8	miRNA	protein_coding	known	known	Direct(PTR)
MIMAT0000617	MARCKS	miRNA	protein_coding	known	known	Direct(PTR)
MIMAT0000617	MCFD2	miRNA	protein_coding	known	known	Direct(PTR)
MIMAT0000617	MCM10	miRNA	protein_coding	known	known	Direct(PTR)
MIMAT0000617	MED6	miRNA	protein_coding	known	known	Direct(PTR)
MIMAT0000617	MGAT2	miRNA	protein_coding	known	known	Direct(PTR)
MIMAT0000617	MGAT4A	miRNA	protein_coding	known	known	Direct(PTR)
MIMAT0000617	MIR4500HG	miRNA	lincRNA	known	known	Direct(PTR)
MIMAT0000617	MIR646HG	miRNA	lincRNA	known	known	Direct(PTR)
MIMAT0000617	MLLT10	miRNA	protein_coding	known	known	Direct(PTR)
MIMAT0000617	MMD	miRNA	protein_coding	known	known	Direct(PTR)
MIMAT0000617	MOK	miRNA	protein_coding	known	known	Direct(PTR)
MIMAT0000617	MPDZ	miRNA	protein_coding	known	known	Direct(PTR)
MIMAT0000617	MSC-AS1	miRNA	antisense	known	known	Direct(PTR)
MIMAT0000617	MSL2	miRNA	protein_coding	known	known	Direct(PTR)
MIMAT0000617	MSTRG.10718	miRNA	lincRNA	known	novel	Direct(PTR)
MIMAT0000617	MSTRG.12056	miRNA	antisense	known	novel	Direct(PTR)
MIMAT0000617	MSTRG.12937	miRNA	lincRNA	known	novel	Direct(PTR)
MIMAT0000617	MSTRG.15813	miRNA	lincRNA	known	novel	Direct(PTR)
MIMAT0000617	MSTRG.18083	miRNA	antisense	known	novel	Direct(PTR)
MIMAT0000617	MSTRG.18137	miRNA	antisense	known	novel	Direct(PTR)
MIMAT0000617	MSTRG.19424	miRNA	antisense	known	novel	Direct(PTR)
MIMAT0000617	MSTRG.21556	miRNA	lincRNA	known	novel	Direct(PTR)
MIMAT0000617	MSTRG.22199	miRNA	lincRNA	known	novel	Direct(PTR)
MIMAT0000617	MSTRG.25306	miRNA	lincRNA	known	novel	Direct(PTR)
MIMAT0000617	MSTRG.25563	miRNA	lincRNA	known	novel	Direct(PTR)
MIMAT0000617	MSTRG.25580	miRNA	lincRNA	known	novel	Direct(PTR)
MIMAT0000617	MSTRG.26055	miRNA	lincRNA	known	novel	Direct(PTR)
MIMAT0000617	MSTRG.26592	miRNA	lincRNA	known	novel	Direct(PTR)
MIMAT0000617	MSTRG.27938	miRNA	lincRNA	known	novel	Direct(PTR)
MIMAT0000617	MSTRG.28023	miRNA	lincRNA	known	novel	Direct(PTR)
MIMAT0000617	MSTRG.29285	miRNA	lincRNA	known	novel	Direct(PTR)
MIMAT0000617	MSTRG.29298	miRNA	lincRNA	known	novel	Direct(PTR)
MIMAT0000617	MSTRG.30169	miRNA	lincRNA	known	novel	Direct(PTR)
MIMAT0000617	MSTRG.30186	miRNA	lincRNA	known	novel	Direct(PTR)
MIMAT0000617	MSTRG.30216	miRNA	lincRNA	known	novel	Direct(PTR)
MIMAT0000617	MSTRG.31362	miRNA	lincRNA	known	novel	Direct(PTR)
MIMAT0000617	MSTRG.3259	miRNA	lincRNA	known	novel	Direct(PTR)
MIMAT0000617	MSTRG.33782	miRNA	lincRNA	known	novel	Direct(PTR)
MIMAT0000617	MSTRG.35186	miRNA	lincRNA	known	novel	Direct(PTR)
MIMAT0000617	MSTRG.37366	miRNA	antisense	known	novel	Direct(PTR)
MIMAT0000617	MSTRG.40368	miRNA	antisense	known	novel	Direct(PTR)
MIMAT0000617	MSTRG.42852	miRNA	lincRNA	known	novel	Direct(PTR)
MIMAT0000617	MSTRG.48340	miRNA	lincRNA	known	novel	Direct(PTR)
MIMAT0000617	MSTRG.49791	miRNA	antisense	known	novel	Direct(PTR)
MIMAT0000617	MSTRG.52756	miRNA	lincRNA	known	novel	Direct(PTR)
MIMAT0000617	MSTRG.52974	miRNA	lincRNA	known	novel	Direct(PTR)
MIMAT0000617	MSTRG.54743	miRNA	lincRNA	known	novel	Direct(PTR)
MIMAT0000617	MSTRG.56052	miRNA	lincRNA	known	novel	Direct(PTR)
MIMAT0000617	MSTRG.57491	miRNA	lincRNA	known	novel	Direct(PTR)
MIMAT0000617	MSTRG.57699	miRNA	antisense	known	novel	Direct(PTR)
MIMAT0000617	MSTRG.64934	miRNA	antisense	known	novel	Direct(PTR)
MIMAT0000617	MSTRG.65648	miRNA	lincRNA	known	novel	Direct(PTR)
MIMAT0000617	MSTRG.66247	miRNA	lincRNA	known	novel	Direct(PTR)
MIMAT0000617	MSTRG.68503	miRNA	lincRNA	known	novel	Direct(PTR)
MIMAT0000617	MSTRG.68561	miRNA	lincRNA	known	novel	Direct(PTR)
MIMAT0000617	MSTRG.71084	miRNA	lincRNA	known	novel	Direct(PTR)
MIMAT0000617	MSTRG.72126	miRNA	lincRNA	known	novel	Direct(PTR)
MIMAT0000617	MSTRG.7370	miRNA	lincRNA	known	novel	Direct(PTR)
MIMAT0000617	MSTRG.73837	miRNA	antisense	known	novel	Direct(PTR)
MIMAT0000617	MSTRG.74005	miRNA	lincRNA	known	novel	Direct(PTR)
MIMAT0000617	MSTRG.7464	miRNA	lincRNA	known	novel	Direct(PTR)
MIMAT0000617	MSTRG.75119	miRNA	lincRNA	known	novel	Direct(PTR)
MIMAT0000617	MSTRG.7550	miRNA	lincRNA	known	novel	Direct(PTR)
MIMAT0000617	MSTRG.76073	miRNA	lincRNA	known	novel	Direct(PTR)
MIMAT0000617	MSTRG.76572	miRNA	lincRNA	known	novel	Direct(PTR)
MIMAT0000617	MSTRG.76937	miRNA	lincRNA	known	novel	Direct(PTR)
MIMAT0000617	MSTRG.78202	miRNA	lincRNA	known	novel	Direct(PTR)
MIMAT0000617	MSTRG.8063	miRNA	lincRNA	known	novel	Direct(PTR)
MIMAT0000617	MSTRG.82362	miRNA	lincRNA	known	novel	Direct(PTR)
MIMAT0000617	MSTRG.8269	miRNA	lincRNA	known	novel	Direct(PTR)
MIMAT0000617	MSTRG.84204	miRNA	lincRNA	known	novel	Direct(PTR)
MIMAT0000617	MSTRG.84564	miRNA	lincRNA	known	novel	Direct(PTR)
MIMAT0000617	MSTRG.85065	miRNA	lincRNA	known	novel	Direct(PTR)
MIMAT0000617	MSTRG.87581	miRNA	lincRNA	known	novel	Direct(PTR)
MIMAT0000617	MSTRG.89424	miRNA	antisense	known	novel	Direct(PTR)
MIMAT0000617	MSTRG.89652	miRNA	antisense	known	novel	Direct(PTR)
MIMAT0000617	MSTRG.92822	miRNA	lincRNA	known	novel	Direct(PTR)
MIMAT0000617	MSTRG.93438	miRNA	lincRNA	known	novel	Direct(PTR)
MIMAT0000617	MSTRG.95054	miRNA	lincRNA	known	novel	Direct(PTR)
MIMAT0000617	MSTRG.95066	miRNA	lincRNA	known	novel	Direct(PTR)
MIMAT0000617	MSTRG.96370	miRNA	antisense	known	novel	Direct(PTR)
MIMAT0000617	MSTRG.98778	miRNA	lincRNA	known	novel	Direct(PTR)
MIMAT0000617	MSTRG.99043	miRNA	lincRNA	known	novel	Direct(PTR)
MIMAT0000617	MTFR1	miRNA	protein_coding	known	known	Direct(PTR)
MIMAT0000617	MTMR10	miRNA	protein_coding	known	known	Direct(PTR)
MIMAT0000617	MTMR6	miRNA	protein_coding	known	known	Direct(PTR)
MIMAT0000617	N4BP2	miRNA	protein_coding	known	known	Direct(PTR)
MIMAT0000617	NAB1	miRNA	protein_coding	known	known	Direct(PTR)
MIMAT0000617	NAP1L1	miRNA	protein_coding	known	known	Direct(PTR)
MIMAT0000617	NCAPG2	miRNA	protein_coding	known	known	Direct(PTR)
MIMAT0000617	NCOA2	miRNA	protein_coding	known	known	Direct(PTR)
MIMAT0000617	NCOR2	miRNA	protein_coding	known	known	Direct(PTR)
MIMAT0000617	NEDD1	miRNA	protein_coding	known	known	Direct(PTR)
MIMAT0000617	NIFK-AS1	miRNA	antisense	known	known	Direct(PTR)
MIMAT0000617	NIN	miRNA	protein_coding	known	known	Direct(PTR)
MIMAT0000617	NLGN4X	miRNA	protein_coding	known	known	Direct(PTR)
MIMAT0000617	NOC3L	miRNA	protein_coding	known	known	Direct(PTR)
MIMAT0000617	NOVA1	miRNA	protein_coding	known	known	Direct(PTR)
MIMAT0000617	NR2C1	miRNA	protein_coding	known	known	Direct(PTR)
MIMAT0000617	NR2F1-AS1	miRNA	antisense	known	known	Direct(PTR)
MIMAT0000617	NR2F2-AS1	miRNA	antisense	known	known	Direct(PTR)
MIMAT0000617	NR5A2	miRNA	protein_coding	known	known	Direct(PTR)
MIMAT0000617	NRG1	miRNA	protein_coding	known	known	Direct(PTR)
MIMAT0000617	NRIP1	miRNA	protein_coding	known	known	Direct(PTR)
MIMAT0000617	NRXN1	miRNA	protein_coding	known	known	Direct(PTR)
MIMAT0000617	NSUN2	miRNA	protein_coding	known	known	Direct(PTR)
MIMAT0000617	NTRK2	miRNA	protein_coding	known	known	Direct(PTR)
MIMAT0000617	NUDT19	miRNA	protein_coding	known	known	Direct(PTR)
MIMAT0000617	NUTM2A-AS1	miRNA	antisense	known	known	Direct(PTR)
MIMAT0000617	NUTM2B-AS1	miRNA	antisense	known	known	Direct(PTR)
MIMAT0000617	OTUD6B	miRNA	protein_coding	known	known	Direct(PTR)
MIMAT0000617	OTULIN	miRNA	protein_coding	known	known	Direct(PTR)
MIMAT0000617	OXR1	miRNA	protein_coding	known	known	Direct(PTR)
MIMAT0000617	PAIP2	miRNA	protein_coding	known	known	Direct(PTR)
MIMAT0000617	PALM2	miRNA	protein_coding	known	known	Direct(PTR)
MIMAT0000617	PAPOLA	miRNA	protein_coding	known	known	Direct(PTR)
MIMAT0000617	PAPOLG	miRNA	protein_coding	known	known	Direct(PTR)
MIMAT0000617	PARD6B	miRNA	protein_coding	known	known	Direct(PTR)
MIMAT0000617	PARG	miRNA	protein_coding	known	known	Direct(PTR)
MIMAT0000617	PART1	miRNA	lincRNA	known	known	Direct(PTR)
MIMAT0000617	PCDH11Y	miRNA	protein_coding	known	known	Direct(PTR)
MIMAT0000617	PCDH7	miRNA	protein_coding	known	known	Direct(PTR)
MIMAT0000617	PCMTD1	miRNA	protein_coding	known	known	Direct(PTR)
MIMAT0000617	PCSK2	miRNA	protein_coding	known	known	Direct(PTR)
MIMAT0000617	PDIK1L	miRNA	protein_coding	known	known	Direct(PTR)
MIMAT0000617	PHACTR2	miRNA	protein_coding	known	known	Direct(PTR)
MIMAT0000617	PHTF2	miRNA	protein_coding	known	known	Direct(PTR)
MIMAT0000617	PI4K2B	miRNA	protein_coding	known	known	Direct(PTR)
MIMAT0000617	PICALM	miRNA	protein_coding	known	known	Direct(PTR)
MIMAT0000617	PIGX	miRNA	protein_coding	known	known	Direct(PTR)
MIMAT0000617	PKD1	miRNA	protein_coding	known	known	Direct(PTR)
MIMAT0000617	PLXNA4	miRNA	protein_coding	known	known	Direct(PTR)
MIMAT0000617	POLK	miRNA	protein_coding	known	known	Direct(PTR)
MIMAT0000617	POLR1B	miRNA	protein_coding	known	known	Direct(PTR)
MIMAT0000617	POT1-AS1	miRNA	antisense	known	known	Direct(PTR)
MIMAT0000617	PPHLN1	miRNA	protein_coding	known	known	Direct(PTR)
MIMAT0000617	PPM1E	miRNA	protein_coding	known	known	Direct(PTR)
MIMAT0000617	PPP1R12B	miRNA	protein_coding	known	known	Direct(PTR)
MIMAT0000617	PPP1R18	miRNA	protein_coding	known	known	Direct(PTR)
MIMAT0000617	PRKAG2	miRNA	protein_coding	known	known	Direct(PTR)
MIMAT0000617	PRKAR2B	miRNA	protein_coding	known	known	Direct(PTR)
MIMAT0000617	PRKD3	miRNA	protein_coding	known	known	Direct(PTR)
MIMAT0000617	PRKG1-AS1	miRNA	antisense	known	known	Direct(PTR)
MIMAT0000617	PSAT1	miRNA	protein_coding	known	known	Direct(PTR)
MIMAT0000617	PSIP1	miRNA	protein_coding	known	known	Direct(PTR)
MIMAT0000617	PSMF1	miRNA	protein_coding	known	known	Direct(PTR)
MIMAT0000617	PSPH	miRNA	protein_coding	known	known	Direct(PTR)
MIMAT0000617	PTPN14	miRNA	protein_coding	known	known	Direct(PTR)
MIMAT0000617	PTPN22	miRNA	protein_coding	known	known	Direct(PTR)
MIMAT0000617	PWRN1	miRNA	lincRNA	known	known	Direct(PTR)
MIMAT0000617	QRSL1	miRNA	protein_coding	known	known	Direct(PTR)
MIMAT0000617	RAB21	miRNA	protein_coding	known	known	Direct(PTR)
MIMAT0000617	RANBP9	miRNA	protein_coding	known	known	Direct(PTR)
MIMAT0000617	RASSF8-AS1	miRNA	antisense	known	known	Direct(PTR)
MIMAT0000617	RBFOX2	miRNA	protein_coding	known	known	Direct(PTR)
MIMAT0000617	RBFOX3	miRNA	protein_coding	known	known	Direct(PTR)
MIMAT0000617	RBM26-AS1	miRNA	antisense	known	known	Direct(PTR)
MIMAT0000617	RECK	miRNA	protein_coding	known	known	Direct(PTR)
MIMAT0000617	REEP1	miRNA	protein_coding	known	known	Direct(PTR)
MIMAT0000617	RELL1	miRNA	protein_coding	known	known	Direct(PTR)
MIMAT0000617	RELN	miRNA	protein_coding	known	known	Direct(PTR)
MIMAT0000617	RFC3	miRNA	protein_coding	known	known	Direct(PTR)
MIMAT0000617	RIC1	miRNA	protein_coding	known	known	Direct(PTR)
MIMAT0000617	RNASEH2B-AS1	miRNA	antisense	known	known	Direct(PTR)
MIMAT0000617	RNF2	miRNA	protein_coding	known	known	Direct(PTR)
MIMAT0000617	ROCK2	miRNA	protein_coding	known	known	Direct(PTR)
MIMAT0000617	RP11-1008C21.1	miRNA	lincRNA	known	known	Direct(PTR)
MIMAT0000617	RP11-1102P16.1	miRNA	lincRNA	known	known	Direct(PTR)
MIMAT0000617	RP11-1103G16.1	miRNA	antisense	known	known	Direct(PTR)
MIMAT0000617	RP11-1149M10.2	miRNA	lincRNA	known	known	Direct(PTR)
MIMAT0000617	RP11-114H23.1	miRNA	lincRNA	known	known	Direct(PTR)
MIMAT0000617	RP11-115D19.1	miRNA	antisense	known	known	Direct(PTR)
MIMAT0000617	RP11-148L24.1	miRNA	lincRNA	known	known	Direct(PTR)
MIMAT0000617	RP11-197K6.1	miRNA	lincRNA	known	known	Direct(PTR)
MIMAT0000617	RP11-210L7.3	miRNA	lincRNA	known	known	Direct(PTR)
MIMAT0000617	RP11-244M2.1	miRNA	lincRNA	known	known	Direct(PTR)
MIMAT0000617	RP11-262H14.3	miRNA	lincRNA	known	known	Direct(PTR)
MIMAT0000617	RP11-290O12.2	miRNA	antisense	known	known	Direct(PTR)
MIMAT0000617	RP11-299J3.8	miRNA	antisense	known	known	Direct(PTR)
MIMAT0000617	RP11-314B1.2	miRNA	lincRNA	known	known	Direct(PTR)
MIMAT0000617	RP11-320M16.2	miRNA	antisense	known	known	Direct(PTR)
MIMAT0000617	RP11-338C15.3	miRNA	lincRNA	known	known	Direct(PTR)
MIMAT0000617	RP11-394I13.2	miRNA	lincRNA	known	known	Direct(PTR)
MIMAT0000617	RP11-410E4.1	miRNA	lincRNA	known	known	Direct(PTR)
MIMAT0000617	RP11-411K7.1	miRNA	lincRNA	known	known	Direct(PTR)
MIMAT0000617	RP11-446H18.5	miRNA	lincRNA	known	known	Direct(PTR)
MIMAT0000617	RP11-454P21.1	miRNA	lincRNA	known	known	Direct(PTR)
MIMAT0000617	RP11-506K6.4	miRNA	antisense	known	known	Direct(PTR)
MIMAT0000617	RP11-53O19.1	miRNA	antisense	known	known	Direct(PTR)
MIMAT0000617	RP11-553A21.3	miRNA	antisense	known	known	Direct(PTR)
MIMAT0000617	RP11-554D15.1	miRNA	lincRNA	known	known	Direct(PTR)
MIMAT0000617	RP11-554F20.1	miRNA	lincRNA	known	known	Direct(PTR)
MIMAT0000617	RP11-574H6.1	miRNA	lincRNA	known	known	Direct(PTR)
MIMAT0000617	RP11-594C13.1	miRNA	lincRNA	known	known	Direct(PTR)
MIMAT0000617	RP11-613D13.5	miRNA	antisense	known	known	Direct(PTR)
MIMAT0000617	RP11-61O1.1	miRNA	lincRNA	known	known	Direct(PTR)
MIMAT0000617	RP11-624L4.1	miRNA	lincRNA	known	known	Direct(PTR)
MIMAT0000617	RP11-63E9.1	miRNA	lincRNA	known	known	Direct(PTR)
MIMAT0000617	RP11-648K4.2	miRNA	lincRNA	known	known	Direct(PTR)
MIMAT0000617	RP11-6N13.1	miRNA	lincRNA	known	known	Direct(PTR)
MIMAT0000617	RP11-776H12.1	miRNA	lincRNA	known	known	Direct(PTR)
MIMAT0000617	RP11-78F17.1	miRNA	lincRNA	known	known	Direct(PTR)
MIMAT0000617	RP11-81H3.2	miRNA	lincRNA	known	known	Direct(PTR)
MIMAT0000617	RP11-876F14.1	miRNA	lincRNA	known	known	Direct(PTR)
MIMAT0000617	RP11-886D15.1	miRNA	lincRNA	known	known	Direct(PTR)
MIMAT0000617	RP1-200K18.1	miRNA	lincRNA	known	known	Direct(PTR)
MIMAT0000617	RP13-39P12.3	miRNA	antisense	known	known	Direct(PTR)
MIMAT0000617	RP3-399L15.3	miRNA	antisense	known	known	Direct(PTR)
MIMAT0000617	RP4-565E6.1	miRNA	lincRNA	known	known	Direct(PTR)
MIMAT0000617	RP4-625H18.2	miRNA	antisense	known	known	Direct(PTR)
MIMAT0000617	RP5-947P14.1	miRNA	lincRNA	known	known	Direct(PTR)
MIMAT0000617	RP5-952N6.1	miRNA	lincRNA	known	known	Direct(PTR)
MIMAT0000617	RPGR	miRNA	protein_coding	known	known	Direct(PTR)
MIMAT0000617	RPL34-AS1	miRNA	lincRNA	known	known	Direct(PTR)
MIMAT0000617	RPS6KB1	miRNA	protein_coding	known	known	Direct(PTR)
MIMAT0000617	RRP15	miRNA	protein_coding	known	known	Direct(PTR)
MIMAT0000617	RSPRY1	miRNA	protein_coding	known	known	Direct(PTR)
MIMAT0000617	SBSPON	miRNA	protein_coding	known	known	Direct(PTR)
MIMAT0000617	SCD	miRNA	protein_coding	known	known	Direct(PTR)
MIMAT0000617	SCN8A	miRNA	protein_coding	known	known	Direct(PTR)
MIMAT0000617	SEC23A	miRNA	protein_coding	known	known	Direct(PTR)
MIMAT0000617	SERINC1	miRNA	protein_coding	known	known	Direct(PTR)
MIMAT0000617	SESN1	miRNA	protein_coding	known	known	Direct(PTR)
MIMAT0000617	SGPP1	miRNA	protein_coding	known	known	Direct(PTR)
MIMAT0000617	SHPRH	miRNA	protein_coding	known	known	Direct(PTR)
MIMAT0000617	SLC25A24	miRNA	protein_coding	known	known	Direct(PTR)
MIMAT0000617	SLC25A27	miRNA	protein_coding	known	known	Direct(PTR)
MIMAT0000617	SLC30A5	miRNA	protein_coding	known	known	Direct(PTR)
MIMAT0000617	SLC30A7	miRNA	protein_coding	known	known	Direct(PTR)
MIMAT0000617	SLC35F4	miRNA	protein_coding	known	known	Direct(PTR)
MIMAT0000617	SMARCAD1	miRNA	protein_coding	known	known	Direct(PTR)
MIMAT0000617	SMPX	miRNA	protein_coding	known	known	Direct(PTR)
MIMAT0000617	SNAPC1	miRNA	protein_coding	known	known	Direct(PTR)
MIMAT0000617	SNHG23	miRNA	lincRNA	known	known	Direct(PTR)
MIMAT0000617	SNRPB2	miRNA	protein_coding	known	known	Direct(PTR)
MIMAT0000617	SNX16	miRNA	protein_coding	known	known	Direct(PTR)
MIMAT0000617	SORCS3	miRNA	protein_coding	known	known	Direct(PTR)
MIMAT0000617	SPAG9	miRNA	protein_coding	known	known	Direct(PTR)
MIMAT0000617	SPG20	miRNA	protein_coding	known	known	Direct(PTR)
MIMAT0000617	SPTBN1	miRNA	protein_coding	known	known	Direct(PTR)
MIMAT0000617	SPTLC3	miRNA	protein_coding	known	known	Direct(PTR)
MIMAT0000617	SSFA2	miRNA	protein_coding	known	known	Direct(PTR)
MIMAT0000617	ST3GAL5	miRNA	protein_coding	known	known	Direct(PTR)
MIMAT0000617	STARD13	miRNA	protein_coding	known	known	Direct(PTR)
MIMAT0000617	STK4	miRNA	protein_coding	known	known	Direct(PTR)
MIMAT0000617	SUB1	miRNA	protein_coding	known	known	Direct(PTR)
MIMAT0000617	SUPT20H	miRNA	protein_coding	known	known	Direct(PTR)
MIMAT0000617	SUSD5	miRNA	protein_coding	known	known	Direct(PTR)
MIMAT0000617	SUZ12	miRNA	protein_coding	known	known	Direct(PTR)
MIMAT0000617	SYNC	miRNA	protein_coding	known	known	Direct(PTR)
MIMAT0000617	SYNJ1	miRNA	protein_coding	known	known	Direct(PTR)
MIMAT0000617	TAF5L	miRNA	protein_coding	known	known	Direct(PTR)
MIMAT0000617	TBC1D15	miRNA	protein_coding	known	known	Direct(PTR)
MIMAT0000617	TBK1	miRNA	protein_coding	known	known	Direct(PTR)
MIMAT0000617	TCAIM	miRNA	protein_coding	known	known	Direct(PTR)
MIMAT0000617	TERF1	miRNA	protein_coding	known	known	Direct(PTR)
MIMAT0000617	TEX15	miRNA	protein_coding	known	known	Direct(PTR)
MIMAT0000617	TEX41	miRNA	lincRNA	known	known	Direct(PTR)
MIMAT0000617	THAP1	miRNA	protein_coding	known	known	Direct(PTR)
MIMAT0000617	THAP5	miRNA	protein_coding	known	known	Direct(PTR)
MIMAT0000617	THUMPD3-AS1	miRNA	antisense	known	known	Direct(PTR)
MIMAT0000617	TLN2	miRNA	protein_coding	known	known	Direct(PTR)
MIMAT0000617	TM4SF18	miRNA	protein_coding	known	known	Direct(PTR)
MIMAT0000617	TMA16	miRNA	protein_coding	known	known	Direct(PTR)
MIMAT0000617	TMEFF2	miRNA	protein_coding	known	known	Direct(PTR)
MIMAT0000617	TMEM170B	miRNA	protein_coding	known	known	Direct(PTR)
MIMAT0000617	TMEM17	miRNA	protein_coding	known	known	Direct(PTR)
MIMAT0000617	TMEM26	miRNA	protein_coding	known	known	Direct(PTR)
MIMAT0000617	TOPORS	miRNA	protein_coding	known	known	Direct(PTR)
MIMAT0000617	TP73	miRNA	protein_coding	known	known	Direct(PTR)
MIMAT0000617	TRHDE	miRNA	protein_coding	known	known	Direct(PTR)
MIMAT0000617	TRIM2	miRNA	protein_coding	known	known	Direct(PTR)
MIMAT0000617	TRIM33	miRNA	protein_coding	known	known	Direct(PTR)
MIMAT0000617	TRIM9	miRNA	protein_coding	known	known	Direct(PTR)
MIMAT0000617	TRIO	miRNA	protein_coding	known	known	Direct(PTR)
MIMAT0000617	TROVE2	miRNA	protein_coding	known	known	Direct(PTR)
MIMAT0000617	UBE2I	miRNA	protein_coding	known	known	Direct(PTR)
MIMAT0000617	UBE2V1	miRNA	protein_coding	known	known	Direct(PTR)
MIMAT0000617	UBE2W	miRNA	protein_coding	known	known	Direct(PTR)
MIMAT0000617	USP25	miRNA	protein_coding	known	known	Direct(PTR)
MIMAT0000617	USP6NL	miRNA	protein_coding	known	known	Direct(PTR)
MIMAT0000617	UTY	miRNA	protein_coding	known	known	Direct(PTR)
MIMAT0000617	VAT1L	miRNA	protein_coding	known	known	Direct(PTR)
MIMAT0000617	VPS13A	miRNA	protein_coding	known	known	Direct(PTR)
MIMAT0000617	WASF3	miRNA	protein_coding	known	known	Direct(PTR)
MIMAT0000617	WDR20	miRNA	protein_coding	known	known	Direct(PTR)
MIMAT0000617	WHSC1	miRNA	protein_coding	known	known	Direct(PTR)
MIMAT0000617	WIF1	miRNA	protein_coding	known	known	Direct(PTR)
MIMAT0000617	WIPF1	miRNA	protein_coding	known	known	Direct(PTR)
MIMAT0000617	WT1-AS	miRNA	antisense	known	known	Direct(PTR)
MIMAT0000617	WWC3	miRNA	protein_coding	known	known	Direct(PTR)
MIMAT0000617	WWP2	miRNA	protein_coding	known	known	Direct(PTR)
MIMAT0000617	XIST	miRNA	lincRNA	known	known	Direct(PTR)
MIMAT0000617	XRN2	miRNA	protein_coding	known	known	Direct(PTR)
MIMAT0000617	YAP1	miRNA	protein_coding	known	known	Direct(PTR)
MIMAT0000617	YPEL2	miRNA	protein_coding	known	known	Direct(PTR)
MIMAT0000617	YWHAG	miRNA	protein_coding	known	known	Direct(PTR)
MIMAT0000617	ZBTB10	miRNA	protein_coding	known	known	Direct(PTR)
MIMAT0000617	ZBTB8A	miRNA	protein_coding	known	known	Direct(PTR)
MIMAT0000617	ZEB1	miRNA	protein_coding	known	known	Direct(PTR)
MIMAT0000617	ZEB2	miRNA	protein_coding	known	known	Direct(PTR)
MIMAT0000617	ZFPM2	miRNA	protein_coding	known	known	Direct(PTR)
MIMAT0000617	ZNF131	miRNA	protein_coding	known	known	Direct(PTR)
MIMAT0000617	ZNF181	miRNA	protein_coding	known	known	Direct(PTR)
MIMAT0000617	ZNF217	miRNA	protein_coding	known	known	Direct(PTR)
MIMAT0000617	ZNF267	miRNA	protein_coding	known	known	Direct(PTR)
MIMAT0000617	ZNF292	miRNA	protein_coding	known	known	Direct(PTR)
MIMAT0000617	ZNF302	miRNA	protein_coding	known	known	Direct(PTR)
MIMAT0000617	ZNF326	miRNA	protein_coding	known	known	Direct(PTR)
MIMAT0000617	ZNF483	miRNA	protein_coding	known	known	Direct(PTR)
MIMAT0000617	ZNF532	miRNA	protein_coding	known	known	Direct(PTR)
MIMAT0000617	ZNF568	miRNA	protein_coding	known	known	Direct(PTR)
MIMAT0000617	ZNF80	miRNA	protein_coding	known	known	Direct(PTR)
MIMAT0000617	ZSWIM4	miRNA	protein_coding	known	known	Direct(PTR)
MIMAT0000646	ABAT	miRNA	protein_coding	known	known	Direct(PTR)
MIMAT0000646	ABCC9	miRNA	protein_coding	known	known	Direct(PTR)
MIMAT0000646	ABCD2	miRNA	protein_coding	known	known	Direct(PTR)
MIMAT0000646	AC004540.5	miRNA	lincRNA	known	known	Direct(PTR)
MIMAT0000646	AC007128.1	miRNA	antisense	known	known	Direct(PTR)
MIMAT0000646	AC007392.3	miRNA	lincRNA	known	known	Direct(PTR)
MIMAT0000646	AC010967.2	miRNA	lincRNA	known	known	Direct(PTR)
MIMAT0000646	AC010976.2	miRNA	antisense	known	known	Direct(PTR)
MIMAT0000646	AC011288.2	miRNA	lincRNA	known	known	Direct(PTR)
MIMAT0000646	AC011995.1	miRNA	lincRNA	known	known	Direct(PTR)
MIMAT0000646	AC093375.1	miRNA	lincRNA	known	known	Direct(PTR)
MIMAT0000646	AC144449.1	miRNA	antisense	known	known	Direct(PTR)
MIMAT0000646	AC159540.1	miRNA	lincRNA	known	known	Direct(PTR)
MIMAT0000646	ADAMTS9-AS1	miRNA	antisense	known	known	Direct(PTR)
MIMAT0000646	AF127936.7	miRNA	lincRNA	known	known	Direct(PTR)
MIMAT0000646	AF131217.1	miRNA	lincRNA	known	known	Direct(PTR)
MIMAT0000646	AGO4	miRNA	protein_coding	known	known	Direct(PTR)
MIMAT0000646	ALOX12-AS1	miRNA	antisense	known	known	Direct(PTR)
MIMAT0000646	APAF1	miRNA	protein_coding	known	known	Direct(PTR)
MIMAT0000646	ARHGAP20	miRNA	protein_coding	known	known	Direct(PTR)
MIMAT0000646	ARID2	miRNA	protein_coding	known	known	Direct(PTR)
MIMAT0000646	ARVCF	miRNA	protein_coding	known	known	Direct(PTR)
MIMAT0000646	ASAP2	miRNA	protein_coding	known	known	Direct(PTR)
MIMAT0000646	ASF1A	miRNA	protein_coding	known	known	Direct(PTR)
MIMAT0000646	ATP2C1	miRNA	protein_coding	known	known	Direct(PTR)
MIMAT0000646	BCL10	miRNA	protein_coding	known	known	Direct(PTR)
MIMAT0000646	BDNF-AS	miRNA	antisense	known	known	Direct(PTR)
MIMAT0000646	BNC2	miRNA	protein_coding	known	known	Direct(PTR)
MIMAT0000646	CARD10	miRNA	protein_coding	known	known	Direct(PTR)
MIMAT0000646	CASC2	miRNA	antisense	known	known	Direct(PTR)
MIMAT0000646	CASC8	miRNA	antisense	known	known	Direct(PTR)
MIMAT0000646	CCDC144NL-AS1	miRNA	antisense	known	known	Direct(PTR)
MIMAT0000646	CCDC26	miRNA	lincRNA	known	known	Direct(PTR)
MIMAT0000646	CCDC82	miRNA	protein_coding	known	known	Direct(PTR)
MIMAT0000646	CD38	miRNA	protein_coding	known	known	Direct(PTR)
MIMAT0000646	CDC73	miRNA	protein_coding	known	known	Direct(PTR)
MIMAT0000646	CEP83	miRNA	protein_coding	known	known	Direct(PTR)
MIMAT0000646	CH507-338C24.1	miRNA	lincRNA	known	known	Direct(PTR)
MIMAT0000646	CHAF1A	miRNA	protein_coding	known	known	Direct(PTR)
MIMAT0000646	CHD9	miRNA	protein_coding	known	known	Direct(PTR)
MIMAT0000646	chr13_51501542_51523641_+	miRNA	circRNA	known	known	Direct(PTR)
MIMAT0000646	CLCC1	miRNA	protein_coding	known	known	Direct(PTR)
MIMAT0000646	CNOT1	miRNA	protein_coding	known	known	Direct(PTR)
MIMAT0000646	CNOT7	miRNA	protein_coding	known	known	Direct(PTR)
MIMAT0000646	CREBRF	miRNA	protein_coding	known	known	Direct(PTR)
MIMAT0000646	CRNDE	miRNA	lincRNA	known	known	Direct(PTR)
MIMAT0000646	CSNK1G2	miRNA	protein_coding	known	known	Direct(PTR)
MIMAT0000646	CTBP1-AS2	miRNA	antisense	known	known	Direct(PTR)
MIMAT0000646	CTC-340A15.2	miRNA	antisense	known	known	Direct(PTR)
MIMAT0000646	CTD-2017D11.1	miRNA	lincRNA	known	known	Direct(PTR)
MIMAT0000646	CTD-2066L21.3	miRNA	lincRNA	known	known	Direct(PTR)
MIMAT0000646	CTD-2314B22.1	miRNA	lincRNA	known	known	Direct(PTR)
MIMAT0000646	CTD-2516F10.2	miRNA	antisense	known	known	Direct(PTR)
MIMAT0000646	CTHRC1	miRNA	protein_coding	known	known	Direct(PTR)
MIMAT0000646	CTNNA3	miRNA	protein_coding	known	known	Direct(PTR)
MIMAT0000646	DBF4	miRNA	protein_coding	known	known	Direct(PTR)
MIMAT0000646	DENND1B	miRNA	protein_coding	known	known	Direct(PTR)
MIMAT0000646	DHX40	miRNA	protein_coding	known	known	Direct(PTR)
MIMAT0000646	DIXDC1	miRNA	protein_coding	known	known	Direct(PTR)
MIMAT0000646	DLEU2	miRNA	antisense	known	known	Direct(PTR)
MIMAT0000646	DPY19L1	miRNA	protein_coding	known	known	Direct(PTR)
MIMAT0000646	DRD1	miRNA	protein_coding	known	known	Direct(PTR)
MIMAT0000646	ELF1	miRNA	protein_coding	known	known	Direct(PTR)
MIMAT0000646	EN2	miRNA	protein_coding	known	known	Direct(PTR)
MIMAT0000646	ENPP1	miRNA	protein_coding	known	known	Direct(PTR)
MIMAT0000646	EXOC5	miRNA	protein_coding	known	known	Direct(PTR)
MIMAT0000646	FAM122C	miRNA	protein_coding	known	known	Direct(PTR)
MIMAT0000646	FAM135A	miRNA	protein_coding	known	known	Direct(PTR)
MIMAT0000646	FAM177A1	miRNA	protein_coding	known	known	Direct(PTR)
MIMAT0000646	FAM69A	miRNA	protein_coding	known	known	Direct(PTR)
MIMAT0000646	FANCD2	miRNA	protein_coding	known	known	Direct(PTR)
MIMAT0000646	FBXL2	miRNA	protein_coding	known	known	Direct(PTR)
MIMAT0000646	FBXO22	miRNA	protein_coding	known	known	Direct(PTR)
MIMAT0000646	FBXO48	miRNA	protein_coding	known	known	Direct(PTR)
MIMAT0000646	FMO5	miRNA	protein_coding	known	known	Direct(PTR)
MIMAT0000646	FREM1	miRNA	protein_coding	known	known	Direct(PTR)
MIMAT0000646	FTX	miRNA	lincRNA	known	known	Direct(PTR)
MIMAT0000646	G2E3	miRNA	protein_coding	known	known	Direct(PTR)
MIMAT0000646	GATA2-AS1	miRNA	antisense	known	known	Direct(PTR)
MIMAT0000646	GATM	miRNA	protein_coding	known	known	Direct(PTR)
MIMAT0000646	GDF6	miRNA	protein_coding	known	known	Direct(PTR)
MIMAT0000646	GJA5	miRNA	protein_coding	known	known	Direct(PTR)
MIMAT0000646	GMDS-AS1	miRNA	lincRNA	known	known	Direct(PTR)
MIMAT0000646	GPM6B	miRNA	protein_coding	known	known	Direct(PTR)
MIMAT0000646	GPR65	miRNA	protein_coding	known	known	Direct(PTR)
MIMAT0000646	GPRIN3	miRNA	protein_coding	known	known	Direct(PTR)
MIMAT0000646	HAUS6	miRNA	protein_coding	known	known	Direct(PTR)
MIMAT0000646	HERC4	miRNA	protein_coding	known	known	Direct(PTR)
MIMAT0000646	HIVEP2	miRNA	protein_coding	known	known	Direct(PTR)
MIMAT0000646	HIVEP3	miRNA	protein_coding	known	known	Direct(PTR)
MIMAT0000646	HNRNPA3	miRNA	protein_coding	known	known	Direct(PTR)
MIMAT0000646	HNRNPU	miRNA	protein_coding	known	known	Direct(PTR)
MIMAT0000646	HOXA-AS2	miRNA	antisense	known	known	Direct(PTR)
MIMAT0000646	IGSF11	miRNA	protein_coding	known	known	Direct(PTR)
MIMAT0000646	IKBIP	miRNA	protein_coding	known	known	Direct(PTR)
MIMAT0000646	IL1RAP	miRNA	protein_coding	known	known	Direct(PTR)
MIMAT0000646	JARID2	miRNA	protein_coding	known	known	Direct(PTR)
MIMAT0000646	JPX	miRNA	lincRNA	known	known	Direct(PTR)
MIMAT0000646	KALRN	miRNA	protein_coding	known	known	Direct(PTR)
MIMAT0000646	KCNA3	miRNA	protein_coding	known	known	Direct(PTR)
MIMAT0000646	KDM5B	miRNA	protein_coding	known	known	Direct(PTR)
MIMAT0000646	KLHL31	miRNA	protein_coding	known	known	Direct(PTR)
MIMAT0000646	LCA5	miRNA	protein_coding	known	known	Direct(PTR)
MIMAT0000646	LCORL	miRNA	protein_coding	known	known	Direct(PTR)
MIMAT0000646	LIG4	miRNA	protein_coding	known	known	Direct(PTR)
MIMAT0000646	LINC00299	miRNA	lincRNA	known	known	Direct(PTR)
MIMAT0000646	LINC00377	miRNA	lincRNA	known	known	Direct(PTR)
MIMAT0000646	LINC00473	miRNA	lincRNA	known	known	Direct(PTR)
MIMAT0000646	LINC00506	miRNA	lincRNA	known	known	Direct(PTR)
MIMAT0000646	LINC00598	miRNA	lincRNA	known	known	Direct(PTR)
MIMAT0000646	LINC00619	miRNA	lincRNA	known	known	Direct(PTR)
MIMAT0000646	LINC00664	miRNA	lincRNA	known	known	Direct(PTR)
MIMAT0000646	LINC00704	miRNA	lincRNA	known	known	Direct(PTR)
MIMAT0000646	LINC00907	miRNA	lincRNA	known	known	Direct(PTR)
MIMAT0000646	LINC00964	miRNA	lincRNA	known	known	Direct(PTR)
MIMAT0000646	LINC01036	miRNA	lincRNA	known	known	Direct(PTR)
MIMAT0000646	LINC01091	miRNA	lincRNA	known	known	Direct(PTR)
MIMAT0000646	LINC01151	miRNA	lincRNA	known	known	Direct(PTR)
MIMAT0000646	LINC01197	miRNA	lincRNA	known	known	Direct(PTR)
MIMAT0000646	LINC01307	miRNA	lincRNA	known	known	Direct(PTR)
MIMAT0000646	LINC01322	miRNA	lincRNA	known	known	Direct(PTR)
MIMAT0000646	LINC01358	miRNA	lincRNA	known	known	Direct(PTR)
MIMAT0000646	LINC01436	miRNA	lincRNA	known	known	Direct(PTR)
MIMAT0000646	LINC01473	miRNA	lincRNA	known	known	Direct(PTR)
MIMAT0000646	LINC01474	miRNA	lincRNA	known	known	Direct(PTR)
MIMAT0000646	LINC01504	miRNA	lincRNA	known	known	Direct(PTR)
MIMAT0000646	LINC01559	miRNA	lincRNA	known	known	Direct(PTR)
MIMAT0000646	LINC01579	miRNA	lincRNA	known	known	Direct(PTR)
MIMAT0000646	LINC-PINT	miRNA	antisense	known	known	Direct(PTR)
MIMAT0000646	LRIF1	miRNA	protein_coding	known	known	Direct(PTR)
MIMAT0000646	LRP1B	miRNA	protein_coding	known	known	Direct(PTR)
MIMAT0000646	LRRC8B	miRNA	protein_coding	known	known	Direct(PTR)
MIMAT0000646	LRRTM4	miRNA	protein_coding	known	known	Direct(PTR)
MIMAT0000646	LSM14A	miRNA	protein_coding	known	known	Direct(PTR)
MIMAT0000646	LVCAT5	miRNA	lincRNA	known	known	Direct(PTR)
MIMAT0000646	MALAT1	miRNA	lincRNA	known	known	Direct(PTR)
MIMAT0000646	MAPK10	miRNA	protein_coding	known	known	Direct(PTR)
MIMAT0000646	MASTL	miRNA	protein_coding	known	known	Direct(PTR)
MIMAT0000646	MBNL1-AS1	miRNA	antisense	known	known	Direct(PTR)
MIMAT0000646	MBNL2	miRNA	protein_coding	known	known	Direct(PTR)
MIMAT0000646	MBTD1	miRNA	protein_coding	known	known	Direct(PTR)
MIMAT0000646	MCM8	miRNA	protein_coding	known	known	Direct(PTR)
MIMAT0000646	MIER3	miRNA	protein_coding	known	known	Direct(PTR)
MIMAT0000646	MIR133A1HG	miRNA	antisense	known	known	Direct(PTR)
MIMAT0000646	MIR155HG	miRNA	lincRNA	known	known	Direct(PTR)
MIMAT0000646	MIR3681HG	miRNA	lincRNA	known	known	Direct(PTR)
MIMAT0000646	MIR4500HG	miRNA	lincRNA	known	known	Direct(PTR)
MIMAT0000646	MIR646HG	miRNA	lincRNA	known	known	Direct(PTR)
MIMAT0000646	MIR99AHG	miRNA	lincRNA	known	known	Direct(PTR)
MIMAT0000646	MPEG1	miRNA	protein_coding	known	known	Direct(PTR)
MIMAT0000646	MSC-AS1	miRNA	antisense	known	known	Direct(PTR)
MIMAT0000646	MSTRG.101785	miRNA	lincRNA	known	novel	Direct(PTR)
MIMAT0000646	MSTRG.103081	miRNA	lincRNA	known	novel	Direct(PTR)
MIMAT0000646	MSTRG.10845	miRNA	lincRNA	known	novel	Direct(PTR)
MIMAT0000646	MSTRG.13515	miRNA	lincRNA	known	novel	Direct(PTR)
MIMAT0000646	MSTRG.22164	miRNA	lincRNA	known	novel	Direct(PTR)
MIMAT0000646	MSTRG.25991	miRNA	lincRNA	known	novel	Direct(PTR)
MIMAT0000646	MSTRG.31362	miRNA	lincRNA	known	novel	Direct(PTR)
MIMAT0000646	MSTRG.3881	miRNA	lincRNA	known	novel	Direct(PTR)
MIMAT0000646	MSTRG.38829	miRNA	antisense	known	novel	Direct(PTR)
MIMAT0000646	MSTRG.3916	miRNA	antisense	known	novel	Direct(PTR)
MIMAT0000646	MSTRG.43049	miRNA	lincRNA	known	novel	Direct(PTR)
MIMAT0000646	MSTRG.48121	miRNA	lincRNA	known	novel	Direct(PTR)
MIMAT0000646	MSTRG.49409	miRNA	lincRNA	known	novel	Direct(PTR)
MIMAT0000646	MSTRG.50502	miRNA	lincRNA	known	novel	Direct(PTR)
MIMAT0000646	MSTRG.50568	miRNA	lincRNA	known	novel	Direct(PTR)
MIMAT0000646	MSTRG.53031	miRNA	lincRNA	known	novel	Direct(PTR)
MIMAT0000646	MSTRG.53666	miRNA	lincRNA	known	novel	Direct(PTR)
MIMAT0000646	MSTRG.54813	miRNA	lincRNA	known	novel	Direct(PTR)
MIMAT0000646	MSTRG.54818	miRNA	lincRNA	known	novel	Direct(PTR)
MIMAT0000646	MSTRG.58775	miRNA	lincRNA	known	novel	Direct(PTR)
MIMAT0000646	MSTRG.59955	miRNA	lincRNA	known	novel	Direct(PTR)
MIMAT0000646	MSTRG.64349	miRNA	lincRNA	known	novel	Direct(PTR)
MIMAT0000646	MSTRG.64734	miRNA	lincRNA	known	novel	Direct(PTR)
MIMAT0000646	MSTRG.65350	miRNA	lincRNA	known	novel	Direct(PTR)
MIMAT0000646	MSTRG.66447	miRNA	lincRNA	known	novel	Direct(PTR)
MIMAT0000646	MSTRG.66571	miRNA	lincRNA	known	novel	Direct(PTR)
MIMAT0000646	MSTRG.68509	miRNA	lincRNA	known	novel	Direct(PTR)
MIMAT0000646	MSTRG.68923	miRNA	lincRNA	known	novel	Direct(PTR)
MIMAT0000646	MSTRG.71055	miRNA	lincRNA	known	novel	Direct(PTR)
MIMAT0000646	MSTRG.71084	miRNA	lincRNA	known	novel	Direct(PTR)
MIMAT0000646	MSTRG.72126	miRNA	lincRNA	known	novel	Direct(PTR)
MIMAT0000646	MSTRG.72295	miRNA	antisense	known	novel	Direct(PTR)
MIMAT0000646	MSTRG.72330	miRNA	lincRNA	known	novel	Direct(PTR)
MIMAT0000646	MSTRG.73513	miRNA	lincRNA	known	novel	Direct(PTR)
MIMAT0000646	MSTRG.7370	miRNA	lincRNA	known	novel	Direct(PTR)
MIMAT0000646	MSTRG.7550	miRNA	lincRNA	known	novel	Direct(PTR)
MIMAT0000646	MSTRG.75992	miRNA	lincRNA	known	novel	Direct(PTR)
MIMAT0000646	MSTRG.79322	miRNA	lincRNA	known	novel	Direct(PTR)
MIMAT0000646	MSTRG.7958	miRNA	antisense	known	novel	Direct(PTR)
MIMAT0000646	MSTRG.82362	miRNA	lincRNA	known	novel	Direct(PTR)
MIMAT0000646	MSTRG.82496	miRNA	lincRNA	known	novel	Direct(PTR)
MIMAT0000646	MSTRG.8419	miRNA	lincRNA	known	novel	Direct(PTR)
MIMAT0000646	MSTRG.84564	miRNA	lincRNA	known	novel	Direct(PTR)
MIMAT0000646	MSTRG.84745	miRNA	lincRNA	known	novel	Direct(PTR)
MIMAT0000646	MSTRG.84811	miRNA	lincRNA	known	novel	Direct(PTR)
MIMAT0000646	MSTRG.85694	miRNA	lincRNA	known	novel	Direct(PTR)
MIMAT0000646	MSTRG.86619	miRNA	lincRNA	known	novel	Direct(PTR)
MIMAT0000646	MSTRG.93892	miRNA	lincRNA	known	novel	Direct(PTR)
MIMAT0000646	MSTRG.94079	miRNA	lincRNA	known	novel	Direct(PTR)
MIMAT0000646	MSTRG.95055	miRNA	lincRNA	known	novel	Direct(PTR)
MIMAT0000646	MSTRG.95162	miRNA	lincRNA	known	novel	Direct(PTR)
MIMAT0000646	MSTRG.95618	miRNA	lincRNA	known	novel	Direct(PTR)
MIMAT0000646	MSTRG.95677	miRNA	lincRNA	known	novel	Direct(PTR)
MIMAT0000646	MSTRG.96002	miRNA	antisense	known	novel	Direct(PTR)
MIMAT0000646	MSTRG.96370	miRNA	antisense	known	novel	Direct(PTR)
MIMAT0000646	MSTRG.9873	miRNA	lincRNA	known	novel	Direct(PTR)
MIMAT0000646	MYB	miRNA	protein_coding	known	known	Direct(PTR)
MIMAT0000646	MYLK	miRNA	protein_coding	known	known	Direct(PTR)
MIMAT0000646	MYO1D	miRNA	protein_coding	known	known	Direct(PTR)
MIMAT0000646	MYOZ2	miRNA	protein_coding	known	known	Direct(PTR)
MIMAT0000646	NDFIP1	miRNA	protein_coding	known	known	Direct(PTR)
MIMAT0000646	NHLRC2	miRNA	protein_coding	known	known	Direct(PTR)
MIMAT0000646	NORAD	miRNA	lincRNA	known	known	Direct(PTR)
MIMAT0000646	NR2F2-AS1	miRNA	antisense	known	known	Direct(PTR)
MIMAT0000646	PALD1	miRNA	protein_coding	known	known	Direct(PTR)
MIMAT0000646	PAWR	miRNA	protein_coding	known	known	Direct(PTR)
MIMAT0000646	PCDH9	miRNA	protein_coding	known	known	Direct(PTR)
MIMAT0000646	PCSK6	miRNA	protein_coding	known	known	Direct(PTR)
MIMAT0000646	PDLIM5	miRNA	protein_coding	known	known	Direct(PTR)
MIMAT0000646	PHF14	miRNA	protein_coding	known	known	Direct(PTR)
MIMAT0000646	PLD5	miRNA	protein_coding	known	known	Direct(PTR)
MIMAT0000646	PLEKHB2	miRNA	protein_coding	known	known	Direct(PTR)
MIMAT0000646	PPM1D	miRNA	protein_coding	known	known	Direct(PTR)
MIMAT0000646	PRKAR1A	miRNA	protein_coding	known	known	Direct(PTR)
MIMAT0000646	PRKAR1B	miRNA	protein_coding	known	known	Direct(PTR)
MIMAT0000646	PRKG1-AS1	miRNA	antisense	known	known	Direct(PTR)
MIMAT0000646	PSIP1	miRNA	protein_coding	known	known	Direct(PTR)
MIMAT0000646	PSMA3-AS1	miRNA	antisense	known	known	Direct(PTR)
MIMAT0000646	PTGER3	miRNA	protein_coding	known	known	Direct(PTR)
MIMAT0000646	PTPN2	miRNA	protein_coding	known	known	Direct(PTR)
MIMAT0000646	PTPRD-AS2	miRNA	lincRNA	known	known	Direct(PTR)
MIMAT0000646	PTPRQ	miRNA	protein_coding	known	known	Direct(PTR)
MIMAT0000646	PVT1	miRNA	lincRNA	known	known	Direct(PTR)
MIMAT0000646	QKI	miRNA	protein_coding	known	known	Direct(PTR)
MIMAT0000646	RAB1A	miRNA	protein_coding	known	known	Direct(PTR)
MIMAT0000646	RCOR1	miRNA	protein_coding	known	known	Direct(PTR)
MIMAT0000646	RELA	miRNA	protein_coding	known	known	Direct(PTR)
MIMAT0000646	RGS13	miRNA	protein_coding	known	known	Direct(PTR)
MIMAT0000646	RP1-101K10.6	miRNA	antisense	known	known	Direct(PTR)
MIMAT0000646	RP11-1008C21.1	miRNA	lincRNA	known	known	Direct(PTR)
MIMAT0000646	RP11-120I21.2	miRNA	lincRNA	known	known	Direct(PTR)
MIMAT0000646	RP11-121G22.3	miRNA	lincRNA	known	known	Direct(PTR)
MIMAT0000646	RP11-141M1.3	miRNA	lincRNA	known	known	Direct(PTR)
MIMAT0000646	RP11-148L24.1	miRNA	lincRNA	known	known	Direct(PTR)
MIMAT0000646	RP11-161D15.3	miRNA	lincRNA	known	known	Direct(PTR)
MIMAT0000646	RP11-162D16.2	miRNA	antisense	known	known	Direct(PTR)
MIMAT0000646	RP11-175K6.1	miRNA	lincRNA	known	known	Direct(PTR)
MIMAT0000646	RP11-217E22.5	miRNA	lincRNA	known	known	Direct(PTR)
MIMAT0000646	RP11-221J22.1	miRNA	lincRNA	known	known	Direct(PTR)
MIMAT0000646	RP11-231E6.1	miRNA	lincRNA	known	known	Direct(PTR)
MIMAT0000646	RP11-265E18.1	miRNA	lincRNA	known	known	Direct(PTR)
MIMAT0000646	RP11-281P23.2	miRNA	lincRNA	known	known	Direct(PTR)
MIMAT0000646	RP11-286B14.1	miRNA	lincRNA	known	known	Direct(PTR)
MIMAT0000646	RP11-308B16.2	miRNA	lincRNA	known	known	Direct(PTR)
MIMAT0000646	RP11-328P23.4	miRNA	lincRNA	known	known	Direct(PTR)
MIMAT0000646	RP11-340I6.8	miRNA	lincRNA	known	known	Direct(PTR)
MIMAT0000646	RP11-37B2.1	miRNA	lincRNA	known	known	Direct(PTR)
MIMAT0000646	RP11-398K22.12	miRNA	antisense	known	known	Direct(PTR)
MIMAT0000646	RP11-404J23.1	miRNA	lincRNA	known	known	Direct(PTR)
MIMAT0000646	RP11-408N14.1	miRNA	lincRNA	known	known	Direct(PTR)
MIMAT0000646	RP11-432J22.2	miRNA	antisense	known	known	Direct(PTR)
MIMAT0000646	RP11-462L8.1	miRNA	lincRNA	known	known	Direct(PTR)
MIMAT0000646	RP11-478K15.6	miRNA	lincRNA	known	known	Direct(PTR)
MIMAT0000646	RP11-574H6.1	miRNA	lincRNA	known	known	Direct(PTR)
MIMAT0000646	RP11-586K2.1	miRNA	antisense	known	known	Direct(PTR)
MIMAT0000646	RP11-734K23.9	miRNA	lincRNA	known	known	Direct(PTR)
MIMAT0000646	RP11-74M11.2	miRNA	lincRNA	known	known	Direct(PTR)
MIMAT0000646	RP11-774D14.1	miRNA	lincRNA	known	known	Direct(PTR)
MIMAT0000646	RP11-80H5.9	miRNA	lincRNA	known	known	Direct(PTR)
MIMAT0000646	RP11-93I21.3	miRNA	lincRNA	known	known	Direct(PTR)
MIMAT0000646	RP11-94M14.2	miRNA	lincRNA	known	known	Direct(PTR)
MIMAT0000646	RP11-96H19.1	miRNA	lincRNA	known	known	Direct(PTR)
MIMAT0000646	RP1-200K18.1	miRNA	lincRNA	known	known	Direct(PTR)
MIMAT0000646	RP5-1198O20.4	miRNA	lincRNA	known	known	Direct(PTR)
MIMAT0000646	RP5-940J5.6	miRNA	antisense	known	known	Direct(PTR)
MIMAT0000646	RPS6KA3	miRNA	protein_coding	known	known	Direct(PTR)
MIMAT0000646	RTKN2	miRNA	protein_coding	known	known	Direct(PTR)
MIMAT0000646	SAMHD1	miRNA	protein_coding	known	known	Direct(PTR)
MIMAT0000646	SCHLAP1	miRNA	lincRNA	known	known	Direct(PTR)
MIMAT0000646	SCN7A	miRNA	protein_coding	known	known	Direct(PTR)
MIMAT0000646	SDCBP	miRNA	protein_coding	known	known	Direct(PTR)
MIMAT0000646	SEMA6A-AS1	miRNA	antisense	known	known	Direct(PTR)
MIMAT0000646	SGK3	miRNA	protein_coding	known	known	Direct(PTR)
MIMAT0000646	SH3D19	miRNA	protein_coding	known	known	Direct(PTR)
MIMAT0000646	SLC12A6	miRNA	protein_coding	known	known	Direct(PTR)
MIMAT0000646	SLC26A11	miRNA	protein_coding	known	known	Direct(PTR)
MIMAT0000646	SLC33A1	miRNA	protein_coding	known	known	Direct(PTR)
MIMAT0000646	SMARCA4	miRNA	protein_coding	known	known	Direct(PTR)
MIMAT0000646	SORCS1	miRNA	protein_coding	known	known	Direct(PTR)
MIMAT0000646	SPRTN	miRNA	protein_coding	known	known	Direct(PTR)
MIMAT0000646	SSPN	miRNA	protein_coding	known	known	Direct(PTR)
MIMAT0000646	ST8SIA4	miRNA	protein_coding	known	known	Direct(PTR)
MIMAT0000646	STXBP5L	miRNA	protein_coding	known	known	Direct(PTR)
MIMAT0000646	SYNRG	miRNA	protein_coding	known	known	Direct(PTR)
MIMAT0000646	SYPL1	miRNA	protein_coding	known	known	Direct(PTR)
MIMAT0000646	TAF5L	miRNA	protein_coding	known	known	Direct(PTR)
MIMAT0000646	TERF1	miRNA	protein_coding	known	known	Direct(PTR)
MIMAT0000646	TEX41	miRNA	lincRNA	known	known	Direct(PTR)
MIMAT0000646	THSD7B	miRNA	protein_coding	known	known	Direct(PTR)
MIMAT0000646	TMEM33	miRNA	protein_coding	known	known	Direct(PTR)
MIMAT0000646	TRAPPC13	miRNA	protein_coding	known	known	Direct(PTR)
MIMAT0000646	TRDN	miRNA	protein_coding	known	known	Direct(PTR)
MIMAT0000646	TRIM36	miRNA	protein_coding	known	known	Direct(PTR)
MIMAT0000646	TTN-AS1	miRNA	antisense	known	known	Direct(PTR)
MIMAT0000646	TWF1	miRNA	protein_coding	known	known	Direct(PTR)
MIMAT0000646	TWSG1	miRNA	protein_coding	known	known	Direct(PTR)
MIMAT0000646	TYRP1	miRNA	protein_coding	known	known	Direct(PTR)
MIMAT0000646	UBA6-AS1	miRNA	antisense	known	known	Direct(PTR)
MIMAT0000646	UCHL5	miRNA	protein_coding	known	known	Direct(PTR)
MIMAT0000646	UPF2	miRNA	protein_coding	known	known	Direct(PTR)
MIMAT0000646	USP14	miRNA	protein_coding	known	known	Direct(PTR)
MIMAT0000646	USP3-AS1	miRNA	antisense	known	known	Direct(PTR)
MIMAT0000646	USP44	miRNA	protein_coding	known	known	Direct(PTR)
MIMAT0000646	VSIG1	miRNA	protein_coding	known	known	Direct(PTR)
MIMAT0000646	VWA8	miRNA	protein_coding	known	known	Direct(PTR)
MIMAT0000646	WEE1	miRNA	protein_coding	known	known	Direct(PTR)
MIMAT0000646	WWC1	miRNA	protein_coding	known	known	Direct(PTR)
MIMAT0000646	ZFAND1	miRNA	protein_coding	known	known	Direct(PTR)
MIMAT0000646	ZNF236	miRNA	protein_coding	known	known	Direct(PTR)
MIMAT0000646	ZNF254	miRNA	protein_coding	known	known	Direct(PTR)
MIMAT0000646	ZNF273	miRNA	protein_coding	known	known	Direct(PTR)
MIMAT0000646	ZNF492	miRNA	protein_coding	known	known	Direct(PTR)
MIMAT0000646	ZNF680	miRNA	protein_coding	known	known	Direct(PTR)
MIMAT0000646	ZNF721	miRNA	protein_coding	known	known	Direct(PTR)
MIMAT0000646	ZNF85	miRNA	protein_coding	known	known	Direct(PTR)
MIMAT0000646	ZNF98	miRNA	protein_coding	known	known	Direct(PTR)
MIMAT0000680	ABCA10	miRNA	protein_coding	known	known	Direct(PTR)
MIMAT0000680	ABT1	miRNA	protein_coding	known	known	Direct(PTR)
MIMAT0000680	AC002480.2	miRNA	lincRNA	known	known	Direct(PTR)
MIMAT0000680	AC003092.1	miRNA	lincRNA	known	known	Direct(PTR)
MIMAT0000680	AC005592.3	miRNA	lincRNA	known	known	Direct(PTR)
MIMAT0000680	AC006369.2	miRNA	antisense	known	known	Direct(PTR)
MIMAT0000680	AC007246.3	miRNA	antisense	known	known	Direct(PTR)
MIMAT0000680	AC009158.1	miRNA	lincRNA	known	known	Direct(PTR)
MIMAT0000680	AC023115.2	miRNA	lincRNA	known	known	Direct(PTR)
MIMAT0000680	AC079305.11	miRNA	lincRNA	known	known	Direct(PTR)
MIMAT0000680	AC091878.1	miRNA	antisense	known	known	Direct(PTR)
MIMAT0000680	AC093375.1	miRNA	lincRNA	known	known	Direct(PTR)
MIMAT0000680	ADAM9	miRNA	protein_coding	known	known	Direct(PTR)
MIMAT0000680	AGFG1	miRNA	protein_coding	known	known	Direct(PTR)
MIMAT0000680	AGGF1	miRNA	protein_coding	known	known	Direct(PTR)
MIMAT0000680	AGTPBP1	miRNA	protein_coding	known	known	Direct(PTR)
MIMAT0000680	AHNAK	miRNA	protein_coding	known	known	Direct(PTR)
MIMAT0000680	ALG6	miRNA	protein_coding	known	known	Direct(PTR)
MIMAT0000680	ANKIB1	miRNA	protein_coding	known	known	Direct(PTR)
MIMAT0000680	ANKRD50	miRNA	protein_coding	known	known	Direct(PTR)
MIMAT0000680	ANKRD52	miRNA	protein_coding	known	known	Direct(PTR)
MIMAT0000680	ANKRD9	miRNA	protein_coding	known	known	Direct(PTR)
MIMAT0000680	ANTXR1	miRNA	protein_coding	known	known	Direct(PTR)
MIMAT0000680	AP4S1	miRNA	protein_coding	known	known	Direct(PTR)
MIMAT0000680	ARHGAP1	miRNA	protein_coding	known	known	Direct(PTR)
MIMAT0000680	ARHGAP26	miRNA	protein_coding	known	known	Direct(PTR)
MIMAT0000680	ARHGEF10	miRNA	protein_coding	known	known	Direct(PTR)
MIMAT0000680	ARID4A	miRNA	protein_coding	known	known	Direct(PTR)
MIMAT0000680	ARID4B	miRNA	protein_coding	known	known	Direct(PTR)
MIMAT0000680	ARL1	miRNA	protein_coding	known	known	Direct(PTR)
MIMAT0000680	ARMC8	miRNA	protein_coding	known	known	Direct(PTR)
MIMAT0000680	ASF1A	miRNA	protein_coding	known	known	Direct(PTR)
MIMAT0000680	ATAD2	miRNA	protein_coding	known	known	Direct(PTR)
MIMAT0000680	ATG16L1	miRNA	protein_coding	known	known	Direct(PTR)
MIMAT0000680	ATG2B	miRNA	protein_coding	known	known	Direct(PTR)
MIMAT0000680	ATL3	miRNA	protein_coding	known	known	Direct(PTR)
MIMAT0000680	ATP1A2	miRNA	protein_coding	known	known	Direct(PTR)
MIMAT0000680	ATXN7L1	miRNA	protein_coding	known	known	Direct(PTR)
MIMAT0000680	AUNIP	miRNA	protein_coding	known	known	Direct(PTR)
MIMAT0000680	B3GALT2	miRNA	protein_coding	known	known	Direct(PTR)
MIMAT0000680	BCL10	miRNA	protein_coding	known	known	Direct(PTR)
MIMAT0000680	BICC1	miRNA	protein_coding	known	known	Direct(PTR)
MIMAT0000680	BMPR2	miRNA	protein_coding	known	known	Direct(PTR)
MIMAT0000680	BNIP2	miRNA	protein_coding	known	known	Direct(PTR)
MIMAT0000680	BRWD1	miRNA	protein_coding	known	known	Direct(PTR)
MIMAT0000680	BTBD10	miRNA	protein_coding	known	known	Direct(PTR)
MIMAT0000680	BTN3A1	miRNA	protein_coding	known	known	Direct(PTR)
MIMAT0000680	C18orf32	miRNA	protein_coding	known	known	Direct(PTR)
MIMAT0000680	C1orf52	miRNA	protein_coding	known	known	Direct(PTR)
MIMAT0000680	C2CD4A	miRNA	protein_coding	known	known	Direct(PTR)
MIMAT0000680	C2orf69	miRNA	protein_coding	known	known	Direct(PTR)
MIMAT0000680	C3orf35	miRNA	lincRNA	known	known	Direct(PTR)
MIMAT0000680	C8orf34	miRNA	protein_coding	known	known	Direct(PTR)
MIMAT0000680	C9orf72	miRNA	protein_coding	known	known	Direct(PTR)
MIMAT0000680	CA3-AS1	miRNA	antisense	known	known	Direct(PTR)
MIMAT0000680	CAAP1	miRNA	protein_coding	known	known	Direct(PTR)
MIMAT0000680	CALD1	miRNA	protein_coding	known	known	Direct(PTR)
MIMAT0000680	CAPN15	miRNA	protein_coding	known	known	Direct(PTR)
MIMAT0000680	CASP8	miRNA	protein_coding	known	known	Direct(PTR)
MIMAT0000680	CCDC144NL-AS1	miRNA	antisense	known	known	Direct(PTR)
MIMAT0000680	CD274	miRNA	protein_coding	known	known	Direct(PTR)
MIMAT0000680	CD69	miRNA	protein_coding	known	known	Direct(PTR)
MIMAT0000680	CDC23	miRNA	protein_coding	known	known	Direct(PTR)
MIMAT0000680	CDC37L1	miRNA	protein_coding	known	known	Direct(PTR)
MIMAT0000680	CDC40	miRNA	protein_coding	known	known	Direct(PTR)
MIMAT0000680	CDKN2B-AS1	miRNA	antisense	known	known	Direct(PTR)
MIMAT0000680	CENPQ	miRNA	protein_coding	known	known	Direct(PTR)
MIMAT0000680	CEP120	miRNA	protein_coding	known	known	Direct(PTR)
MIMAT0000680	CEP128	miRNA	protein_coding	known	known	Direct(PTR)
MIMAT0000680	CEP97	miRNA	protein_coding	known	known	Direct(PTR)
MIMAT0000680	CERCAM	miRNA	protein_coding	known	known	Direct(PTR)
MIMAT0000680	CFL2	miRNA	protein_coding	known	known	Direct(PTR)
MIMAT0000680	chr18_9583114_9595100_-	miRNA	circRNA	known	known	Direct(PTR)
MIMAT0000680	chr22_38890634_38897285_-	miRNA	circRNA	known	known	Direct(PTR)
MIMAT0000680	chr2_24357988_24369956_+	miRNA	circRNA	known	known	Direct(PTR)
MIMAT0000680	chr2_32664575_32679010_+	miRNA	circRNA	known	known	Direct(PTR)
MIMAT0000680	chr6_117019866_117026323_+	miRNA	circRNA	known	known	Direct(PTR)
MIMAT0000680	CLEC12B	miRNA	protein_coding	known	known	Direct(PTR)
MIMAT0000680	CMTR2	miRNA	protein_coding	known	known	Direct(PTR)
MIMAT0000680	CNOT4	miRNA	protein_coding	known	known	Direct(PTR)
MIMAT0000680	CNOT7	miRNA	protein_coding	known	known	Direct(PTR)
MIMAT0000680	CNRIP1	miRNA	protein_coding	known	known	Direct(PTR)
MIMAT0000680	CNTN3	miRNA	protein_coding	known	known	Direct(PTR)
MIMAT0000680	CNTNAP3	miRNA	protein_coding	known	known	Direct(PTR)
MIMAT0000680	COMMD6	miRNA	protein_coding	known	known	Direct(PTR)
MIMAT0000680	COQ2	miRNA	protein_coding	known	known	Direct(PTR)
MIMAT0000680	CPEB3	miRNA	protein_coding	known	known	Direct(PTR)
MIMAT0000680	CRNDE	miRNA	lincRNA	known	known	Direct(PTR)
MIMAT0000680	CROT	miRNA	protein_coding	known	known	Direct(PTR)
MIMAT0000680	CRYBG3	miRNA	protein_coding	known	known	Direct(PTR)
MIMAT0000680	CTC-260E6.6	miRNA	antisense	known	known	Direct(PTR)
MIMAT0000680	CTC-548K16.2	miRNA	lincRNA	known	known	Direct(PTR)
MIMAT0000680	CTD-2015H6.3	miRNA	antisense	known	known	Direct(PTR)
MIMAT0000680	CTD-2353F22.1	miRNA	antisense	known	known	Direct(PTR)
MIMAT0000680	CTSS	miRNA	protein_coding	known	known	Direct(PTR)
MIMAT0000680	CXCL6	miRNA	protein_coding	known	known	Direct(PTR)
MIMAT0000680	CYBB	miRNA	protein_coding	known	known	Direct(PTR)
MIMAT0000680	DAB2	miRNA	protein_coding	known	known	Direct(PTR)
MIMAT0000680	DDHD1	miRNA	protein_coding	known	known	Direct(PTR)
MIMAT0000680	DDX46	miRNA	protein_coding	known	known	Direct(PTR)
MIMAT0000680	DEDD	miRNA	protein_coding	known	known	Direct(PTR)
MIMAT0000680	DENND5B	miRNA	protein_coding	known	known	Direct(PTR)
MIMAT0000680	DERL2	miRNA	protein_coding	known	known	Direct(PTR)
MIMAT0000680	DLEC1	miRNA	protein_coding	known	known	Direct(PTR)
MIMAT0000680	DLGAP1	miRNA	protein_coding	known	known	Direct(PTR)
MIMAT0000680	DNAJB6	miRNA	protein_coding	known	known	Direct(PTR)
MIMAT0000680	DOCK4	miRNA	protein_coding	known	known	Direct(PTR)
MIMAT0000680	DPY19L3	miRNA	protein_coding	known	known	Direct(PTR)
MIMAT0000680	DPYD	miRNA	protein_coding	known	known	Direct(PTR)
MIMAT0000680	DRD1	miRNA	protein_coding	known	known	Direct(PTR)
MIMAT0000680	DYNC1LI2	miRNA	protein_coding	known	known	Direct(PTR)
MIMAT0000680	E2F5	miRNA	protein_coding	known	known	Direct(PTR)
MIMAT0000680	EFCAB14	miRNA	protein_coding	known	known	Direct(PTR)
MIMAT0000680	EGLN1	miRNA	protein_coding	known	known	Direct(PTR)
MIMAT0000680	EIF3M	miRNA	protein_coding	known	known	Direct(PTR)
MIMAT0000680	ENPP2	miRNA	protein_coding	known	known	Direct(PTR)
MIMAT0000680	ENTPD1-AS1	miRNA	antisense	known	known	Direct(PTR)
MIMAT0000680	EPB41L4A-AS1	miRNA	lincRNA	known	known	Direct(PTR)
MIMAT0000680	EPHA5	miRNA	protein_coding	known	known	Direct(PTR)
MIMAT0000680	EPS15L1	miRNA	protein_coding	known	known	Direct(PTR)
MIMAT0000680	ERAP1	miRNA	protein_coding	known	known	Direct(PTR)
MIMAT0000680	EREG	miRNA	protein_coding	known	known	Direct(PTR)
MIMAT0000680	ETV1	miRNA	protein_coding	known	known	Direct(PTR)
MIMAT0000680	EXPH5	miRNA	protein_coding	known	known	Direct(PTR)
MIMAT0000680	F11-AS1	miRNA	antisense	known	known	Direct(PTR)
MIMAT0000680	F3	miRNA	protein_coding	known	known	Direct(PTR)
MIMAT0000680	FAM13C	miRNA	protein_coding	known	known	Direct(PTR)
MIMAT0000680	FAM210A	miRNA	protein_coding	known	known	Direct(PTR)
MIMAT0000680	FAM45A	miRNA	protein_coding	known	known	Direct(PTR)
MIMAT0000680	FAT4	miRNA	protein_coding	known	known	Direct(PTR)
MIMAT0000680	FBXL5	miRNA	protein_coding	known	known	Direct(PTR)
MIMAT0000680	FBXO31	miRNA	protein_coding	known	known	Direct(PTR)
MIMAT0000680	FBXO48	miRNA	protein_coding	known	known	Direct(PTR)
MIMAT0000680	FGD4	miRNA	protein_coding	known	known	Direct(PTR)
MIMAT0000680	FGD5	miRNA	protein_coding	known	known	Direct(PTR)
MIMAT0000680	FGL2	miRNA	protein_coding	known	known	Direct(PTR)
MIMAT0000680	FIBIN	miRNA	protein_coding	known	known	Direct(PTR)
MIMAT0000680	FIGNL1	miRNA	protein_coding	known	known	Direct(PTR)
MIMAT0000680	FIRRE	miRNA	lincRNA	known	known	Direct(PTR)
MIMAT0000680	FKBP5	miRNA	protein_coding	known	known	Direct(PTR)
MIMAT0000680	FLG-AS1	miRNA	antisense	known	known	Direct(PTR)
MIMAT0000680	FNBP1L	miRNA	protein_coding	known	known	Direct(PTR)
MIMAT0000680	FNDC3A	miRNA	protein_coding	known	known	Direct(PTR)
MIMAT0000680	FNDC3B	miRNA	protein_coding	known	known	Direct(PTR)
MIMAT0000680	FRMD6	miRNA	protein_coding	known	known	Direct(PTR)
MIMAT0000680	FRZB	miRNA	protein_coding	known	known	Direct(PTR)
MIMAT0000680	FTX	miRNA	lincRNA	known	known	Direct(PTR)
MIMAT0000680	FZD3	miRNA	protein_coding	known	known	Direct(PTR)
MIMAT0000680	GAB1	miRNA	protein_coding	known	known	Direct(PTR)
MIMAT0000680	GABPB1	miRNA	protein_coding	known	known	Direct(PTR)
MIMAT0000680	GALNT3	miRNA	protein_coding	known	known	Direct(PTR)
MIMAT0000680	GAS5-AS1	miRNA	antisense	known	known	Direct(PTR)
MIMAT0000680	GCA	miRNA	protein_coding	known	known	Direct(PTR)
MIMAT0000680	GINS4	miRNA	protein_coding	known	known	Direct(PTR)
MIMAT0000680	GIT2	miRNA	protein_coding	known	known	Direct(PTR)
MIMAT0000680	GLO1	miRNA	protein_coding	known	known	Direct(PTR)
MIMAT0000680	GMCL1	miRNA	protein_coding	known	known	Direct(PTR)
MIMAT0000680	GMEB1	miRNA	protein_coding	known	known	Direct(PTR)
MIMAT0000680	GNB4	miRNA	protein_coding	known	known	Direct(PTR)
MIMAT0000680	GNPDA2	miRNA	protein_coding	known	known	Direct(PTR)
MIMAT0000680	GNPTAB	miRNA	protein_coding	known	known	Direct(PTR)
MIMAT0000680	GON4L	miRNA	protein_coding	known	known	Direct(PTR)
MIMAT0000680	GOSR1	miRNA	protein_coding	known	known	Direct(PTR)
MIMAT0000680	GPATCH2	miRNA	protein_coding	known	known	Direct(PTR)
MIMAT0000680	GPCPD1	miRNA	protein_coding	known	known	Direct(PTR)
MIMAT0000680	GPR137C	miRNA	protein_coding	known	known	Direct(PTR)
MIMAT0000680	GPR63	miRNA	protein_coding	known	known	Direct(PTR)
MIMAT0000680	GRAMD1A	miRNA	protein_coding	known	known	Direct(PTR)
MIMAT0000680	GUCY1A3	miRNA	protein_coding	known	known	Direct(PTR)
MIMAT0000680	HAND2-AS1	miRNA	antisense	known	known	Direct(PTR)
MIMAT0000680	HCG23	miRNA	antisense	known	known	Direct(PTR)
MIMAT0000680	HDAC8	miRNA	protein_coding	known	known	Direct(PTR)
MIMAT0000680	HECA	miRNA	protein_coding	known	known	Direct(PTR)
MIMAT0000680	HECTD2	miRNA	protein_coding	known	known	Direct(PTR)
MIMAT0000680	HEG1	miRNA	protein_coding	known	known	Direct(PTR)
MIMAT0000680	HIP1R	miRNA	protein_coding	known	known	Direct(PTR)
MIMAT0000680	HMBOX1	miRNA	protein_coding	known	known	Direct(PTR)
MIMAT0000680	HOXA-AS2	miRNA	antisense	known	known	Direct(PTR)
MIMAT0000680	HSPA8	miRNA	protein_coding	known	known	Direct(PTR)
MIMAT0000680	HTR2A	miRNA	protein_coding	known	known	Direct(PTR)
MIMAT0000680	IRF9	miRNA	protein_coding	known	known	Direct(PTR)
MIMAT0000680	ITFG1	miRNA	protein_coding	known	known	Direct(PTR)
MIMAT0000680	ITPRIPL2	miRNA	protein_coding	known	known	Direct(PTR)
MIMAT0000680	ITSN2	miRNA	protein_coding	known	known	Direct(PTR)
MIMAT0000680	JAK1	miRNA	protein_coding	known	known	Direct(PTR)
MIMAT0000680	KAT2B	miRNA	protein_coding	known	known	Direct(PTR)
MIMAT0000680	KAZN	miRNA	protein_coding	known	known	Direct(PTR)
MIMAT0000680	KIAA1191	miRNA	protein_coding	known	known	Direct(PTR)
MIMAT0000680	KIAA1671	miRNA	protein_coding	known	known	Direct(PTR)
MIMAT0000680	KIF23	miRNA	protein_coding	known	known	Direct(PTR)
MIMAT0000680	KLF11	miRNA	protein_coding	known	known	Direct(PTR)
MIMAT0000680	KLHL28	miRNA	protein_coding	known	known	Direct(PTR)
MIMAT0000680	KLHL2	miRNA	protein_coding	known	known	Direct(PTR)
MIMAT0000680	KMT2A	miRNA	protein_coding	known	known	Direct(PTR)
MIMAT0000680	KMT2B	miRNA	protein_coding	known	known	Direct(PTR)
MIMAT0000680	KPNA2	miRNA	protein_coding	known	known	Direct(PTR)
MIMAT0000680	L3MBTL3	miRNA	protein_coding	known	known	Direct(PTR)
MIMAT0000680	LAMA3	miRNA	protein_coding	known	known	Direct(PTR)
MIMAT0000680	LDLR	miRNA	protein_coding	known	known	Direct(PTR)
MIMAT0000680	LHX6	miRNA	protein_coding	known	known	Direct(PTR)
MIMAT0000680	LIMA1	miRNA	protein_coding	known	known	Direct(PTR)
MIMAT0000680	LINC00298	miRNA	lincRNA	known	known	Direct(PTR)
MIMAT0000680	LINC00299	miRNA	lincRNA	known	known	Direct(PTR)
MIMAT0000680	LINC00511	miRNA	lincRNA	known	known	Direct(PTR)
MIMAT0000680	LINC00664	miRNA	lincRNA	known	known	Direct(PTR)
MIMAT0000680	LINC01010	miRNA	lincRNA	known	known	Direct(PTR)
MIMAT0000680	LINC01021	miRNA	lincRNA	known	known	Direct(PTR)
MIMAT0000680	LINC01085	miRNA	lincRNA	known	known	Direct(PTR)
MIMAT0000680	LINC01088	miRNA	antisense	known	known	Direct(PTR)
MIMAT0000680	LINC01091	miRNA	lincRNA	known	known	Direct(PTR)
MIMAT0000680	LINC01111	miRNA	lincRNA	known	known	Direct(PTR)
MIMAT0000680	LINC01476	miRNA	lincRNA	known	known	Direct(PTR)
MIMAT0000680	LINC01481	miRNA	antisense	known	known	Direct(PTR)
MIMAT0000680	LINC01630	miRNA	lincRNA	known	known	Direct(PTR)
MIMAT0000680	LRCH1	miRNA	protein_coding	known	known	Direct(PTR)
MIMAT0000680	LTV1	miRNA	protein_coding	known	known	Direct(PTR)
MIMAT0000680	LYPLAL1-AS1	miRNA	antisense	known	known	Direct(PTR)
MIMAT0000680	LYST	miRNA	protein_coding	known	known	Direct(PTR)
MIMAT0000680	MAGI3	miRNA	protein_coding	known	known	Direct(PTR)
MIMAT0000680	MAP10	miRNA	protein_coding	known	known	Direct(PTR)
MIMAT0000680	MAP3K2	miRNA	protein_coding	known	known	Direct(PTR)
MIMAT0000680	MAP3K5	miRNA	protein_coding	known	known	Direct(PTR)
MIMAT0000680	MAP3K9	miRNA	protein_coding	known	known	Direct(PTR)
MIMAT0000680	MARCH8	miRNA	protein_coding	known	known	Direct(PTR)
MIMAT0000680	MASTL	miRNA	protein_coding	known	known	Direct(PTR)
MIMAT0000680	MAT2B	miRNA	protein_coding	known	known	Direct(PTR)
MIMAT0000680	MBD2	miRNA	protein_coding	known	known	Direct(PTR)
MIMAT0000680	MCL1	miRNA	protein_coding	known	known	Direct(PTR)
MIMAT0000680	MED12L	miRNA	protein_coding	known	known	Direct(PTR)
MIMAT0000680	MED17	miRNA	protein_coding	known	known	Direct(PTR)
MIMAT0000680	MEX3D	miRNA	protein_coding	known	known	Direct(PTR)
MIMAT0000680	MFN2	miRNA	protein_coding	known	known	Direct(PTR)
MIMAT0000680	MGC16275	miRNA	antisense	known	known	Direct(PTR)
MIMAT0000680	MGST1	miRNA	protein_coding	known	known	Direct(PTR)
MIMAT0000680	MIDN	miRNA	protein_coding	known	known	Direct(PTR)
MIMAT0000680	MINK1	miRNA	protein_coding	known	known	Direct(PTR)
MIMAT0000680	MIR3681HG	miRNA	lincRNA	known	known	Direct(PTR)
MIMAT0000680	MKNK2	miRNA	protein_coding	known	known	Direct(PTR)
MIMAT0000680	MMP24	miRNA	protein_coding	known	known	Direct(PTR)
MIMAT0000680	MPZL2	miRNA	protein_coding	known	known	Direct(PTR)
MIMAT0000680	MRPL43	miRNA	protein_coding	known	known	Direct(PTR)
MIMAT0000680	MSR1	miRNA	protein_coding	known	known	Direct(PTR)
MIMAT0000680	MSTRG.101785	miRNA	lincRNA	known	novel	Direct(PTR)
MIMAT0000680	MSTRG.102529	miRNA	antisense	known	novel	Direct(PTR)
MIMAT0000680	MSTRG.12056	miRNA	antisense	known	novel	Direct(PTR)
MIMAT0000680	MSTRG.14393	miRNA	antisense	known	novel	Direct(PTR)
MIMAT0000680	MSTRG.15813	miRNA	lincRNA	known	novel	Direct(PTR)
MIMAT0000680	MSTRG.16818	miRNA	lincRNA	known	novel	Direct(PTR)
MIMAT0000680	MSTRG.18106	miRNA	antisense	known	novel	Direct(PTR)
MIMAT0000680	MSTRG.1894	miRNA	lincRNA	known	novel	Direct(PTR)
MIMAT0000680	MSTRG.19773	miRNA	lincRNA	known	novel	Direct(PTR)
MIMAT0000680	MSTRG.20569	miRNA	lincRNA	known	novel	Direct(PTR)
MIMAT0000680	MSTRG.21556	miRNA	lincRNA	known	novel	Direct(PTR)
MIMAT0000680	MSTRG.22199	miRNA	lincRNA	known	novel	Direct(PTR)
MIMAT0000680	MSTRG.24300	miRNA	lincRNA	known	novel	Direct(PTR)
MIMAT0000680	MSTRG.24773	miRNA	antisense	known	novel	Direct(PTR)
MIMAT0000680	MSTRG.2860	miRNA	antisense	known	novel	Direct(PTR)
MIMAT0000680	MSTRG.33782	miRNA	lincRNA	known	novel	Direct(PTR)
MIMAT0000680	MSTRG.37887	miRNA	lincRNA	known	novel	Direct(PTR)
MIMAT0000680	MSTRG.41909	miRNA	lincRNA	known	novel	Direct(PTR)
MIMAT0000680	MSTRG.42179	miRNA	lincRNA	known	novel	Direct(PTR)
MIMAT0000680	MSTRG.4332	miRNA	lincRNA	known	novel	Direct(PTR)
MIMAT0000680	MSTRG.44865	miRNA	antisense	known	novel	Direct(PTR)
MIMAT0000680	MSTRG.51268	miRNA	lincRNA	known	novel	Direct(PTR)
MIMAT0000680	MSTRG.52026	miRNA	lincRNA	known	novel	Direct(PTR)
MIMAT0000680	MSTRG.52949	miRNA	lincRNA	known	novel	Direct(PTR)
MIMAT0000680	MSTRG.53844	miRNA	lincRNA	known	novel	Direct(PTR)
MIMAT0000680	MSTRG.54813	miRNA	lincRNA	known	novel	Direct(PTR)
MIMAT0000680	MSTRG.58469	miRNA	lincRNA	known	novel	Direct(PTR)
MIMAT0000680	MSTRG.63464	miRNA	antisense	known	novel	Direct(PTR)
MIMAT0000680	MSTRG.64722	miRNA	lincRNA	known	novel	Direct(PTR)
MIMAT0000680	MSTRG.65350	miRNA	lincRNA	known	novel	Direct(PTR)
MIMAT0000680	MSTRG.694	miRNA	lincRNA	known	novel	Direct(PTR)
MIMAT0000680	MSTRG.6956	miRNA	antisense	known	novel	Direct(PTR)
MIMAT0000680	MSTRG.70081	miRNA	lincRNA	known	novel	Direct(PTR)
MIMAT0000680	MSTRG.71262	miRNA	lincRNA	known	novel	Direct(PTR)
MIMAT0000680	MSTRG.72295	miRNA	antisense	known	novel	Direct(PTR)
MIMAT0000680	MSTRG.73571	miRNA	lincRNA	known	novel	Direct(PTR)
MIMAT0000680	MSTRG.7377	miRNA	lincRNA	known	novel	Direct(PTR)
MIMAT0000680	MSTRG.75338	miRNA	lincRNA	known	novel	Direct(PTR)
MIMAT0000680	MSTRG.75482	miRNA	lincRNA	known	novel	Direct(PTR)
MIMAT0000680	MSTRG.76026	miRNA	lincRNA	known	novel	Direct(PTR)
MIMAT0000680	MSTRG.76091	miRNA	lincRNA	known	novel	Direct(PTR)
MIMAT0000680	MSTRG.77009	miRNA	lincRNA	known	novel	Direct(PTR)
MIMAT0000680	MSTRG.83743	miRNA	lincRNA	known	novel	Direct(PTR)
MIMAT0000680	MSTRG.87860	miRNA	lincRNA	known	novel	Direct(PTR)
MIMAT0000680	MSTRG.9068	miRNA	lincRNA	known	novel	Direct(PTR)
MIMAT0000680	MSTRG.93417	miRNA	lincRNA	known	novel	Direct(PTR)
MIMAT0000680	MSTRG.95162	miRNA	lincRNA	known	novel	Direct(PTR)
MIMAT0000680	MTPAP	miRNA	protein_coding	known	known	Direct(PTR)
MIMAT0000680	MUC17	miRNA	protein_coding	known	known	Direct(PTR)
MIMAT0000680	MYO5C	miRNA	protein_coding	known	known	Direct(PTR)
MIMAT0000680	NABP1	miRNA	protein_coding	known	known	Direct(PTR)
MIMAT0000680	NAPEPLD	miRNA	protein_coding	known	known	Direct(PTR)
MIMAT0000680	NCKAP5	miRNA	protein_coding	known	known	Direct(PTR)
MIMAT0000680	NIN	miRNA	protein_coding	known	known	Direct(PTR)
MIMAT0000680	NIPA1	miRNA	protein_coding	known	known	Direct(PTR)
MIMAT0000680	NOP14-AS1	miRNA	antisense	known	known	Direct(PTR)
MIMAT0000680	NPHP3	miRNA	protein_coding	known	known	Direct(PTR)
MIMAT0000680	NPLOC4	miRNA	protein_coding	known	known	Direct(PTR)
MIMAT0000680	NR4A2	miRNA	protein_coding	known	known	Direct(PTR)
MIMAT0000680	NRP2	miRNA	protein_coding	known	known	Direct(PTR)
MIMAT0000680	NTN4	miRNA	protein_coding	known	known	Direct(PTR)
MIMAT0000680	NUP35	miRNA	protein_coding	known	known	Direct(PTR)
MIMAT0000680	NXF1	miRNA	protein_coding	known	known	Direct(PTR)
MIMAT0000680	OSM	miRNA	protein_coding	known	known	Direct(PTR)
MIMAT0000680	OSR1	miRNA	protein_coding	known	known	Direct(PTR)
MIMAT0000680	OXR1	miRNA	protein_coding	known	known	Direct(PTR)
MIMAT0000680	PAPOLA	miRNA	protein_coding	known	known	Direct(PTR)
MIMAT0000680	PAPOLB	miRNA	protein_coding	known	known	Direct(PTR)
MIMAT0000680	PBX3	miRNA	protein_coding	known	known	Direct(PTR)
MIMAT0000680	PCDH15	miRNA	protein_coding	known	known	Direct(PTR)
MIMAT0000680	PDCD1LG2	miRNA	protein_coding	known	known	Direct(PTR)
MIMAT0000680	PEX5L	miRNA	protein_coding	known	known	Direct(PTR)
MIMAT0000680	PFKP	miRNA	protein_coding	known	known	Direct(PTR)
MIMAT0000680	PGM2L1	miRNA	protein_coding	known	known	Direct(PTR)
MIMAT0000680	PKD1	miRNA	protein_coding	known	known	Direct(PTR)
MIMAT0000680	PKD2	miRNA	protein_coding	known	known	Direct(PTR)
MIMAT0000680	PKHD1	miRNA	protein_coding	known	known	Direct(PTR)
MIMAT0000680	PLEKHA3	miRNA	protein_coding	known	known	Direct(PTR)
MIMAT0000680	PLS1	miRNA	protein_coding	known	known	Direct(PTR)
MIMAT0000680	PLSCR4	miRNA	protein_coding	known	known	Direct(PTR)
MIMAT0000680	PPARA	miRNA	protein_coding	known	known	Direct(PTR)
MIMAT0000680	PPP1R15B	miRNA	protein_coding	known	known	Direct(PTR)
MIMAT0000680	PPP1R21	miRNA	protein_coding	known	known	Direct(PTR)
MIMAT0000680	PPP1R3B	miRNA	protein_coding	known	known	Direct(PTR)
MIMAT0000680	PPP2R1B	miRNA	protein_coding	known	known	Direct(PTR)
MIMAT0000680	PPP3R1	miRNA	protein_coding	known	known	Direct(PTR)
MIMAT0000680	PROX1-AS1	miRNA	antisense	known	known	Direct(PTR)
MIMAT0000680	PRRG1	miRNA	protein_coding	known	known	Direct(PTR)
MIMAT0000680	PSMA3-AS1	miRNA	antisense	known	known	Direct(PTR)
MIMAT0000680	PTGDR	miRNA	protein_coding	known	known	Direct(PTR)
MIMAT0000680	PTPDC1	miRNA	protein_coding	known	known	Direct(PTR)
MIMAT0000680	PTPN3	miRNA	protein_coding	known	known	Direct(PTR)
MIMAT0000680	PTPN4	miRNA	protein_coding	known	known	Direct(PTR)
MIMAT0000680	PVRL3-AS1	miRNA	antisense	known	known	Direct(PTR)
MIMAT0000680	PVT1	miRNA	lincRNA	known	known	Direct(PTR)
MIMAT0000680	PWRN1	miRNA	lincRNA	known	known	Direct(PTR)
MIMAT0000680	PXK	miRNA	protein_coding	known	known	Direct(PTR)
MIMAT0000680	QKI	miRNA	protein_coding	known	known	Direct(PTR)
MIMAT0000680	RAB11FIP5	miRNA	protein_coding	known	known	Direct(PTR)
MIMAT0000680	RAPGEF4	miRNA	protein_coding	known	known	Direct(PTR)
MIMAT0000680	RASL11B	miRNA	protein_coding	known	known	Direct(PTR)
MIMAT0000680	RASSF2	miRNA	protein_coding	known	known	Direct(PTR)
MIMAT0000680	RBL1	miRNA	protein_coding	known	known	Direct(PTR)
MIMAT0000680	RBM12B	miRNA	protein_coding	known	known	Direct(PTR)
MIMAT0000680	REEP5	miRNA	protein_coding	known	known	Direct(PTR)
MIMAT0000680	REST	miRNA	protein_coding	known	known	Direct(PTR)
MIMAT0000680	RFX3-AS1	miRNA	lincRNA	known	known	Direct(PTR)
MIMAT0000680	RGS5	miRNA	protein_coding	known	known	Direct(PTR)
MIMAT0000680	RHOC	miRNA	protein_coding	known	known	Direct(PTR)
MIMAT0000680	RNF11	miRNA	protein_coding	known	known	Direct(PTR)
MIMAT0000680	RNF128	miRNA	protein_coding	known	known	Direct(PTR)
MIMAT0000680	RNH1	miRNA	protein_coding	known	known	Direct(PTR)
MIMAT0000680	RP11-114H23.1	miRNA	lincRNA	known	known	Direct(PTR)
MIMAT0000680	RP11-148L24.1	miRNA	lincRNA	known	known	Direct(PTR)
MIMAT0000680	RP11-159D12.2	miRNA	lincRNA	known	known	Direct(PTR)
MIMAT0000680	RP11-163F15.1	miRNA	lincRNA	known	known	Direct(PTR)
MIMAT0000680	RP11-18J9.3	miRNA	lincRNA	known	known	Direct(PTR)
MIMAT0000680	RP11-191L9.4	miRNA	lincRNA	known	known	Direct(PTR)
MIMAT0000680	RP11-210L7.3	miRNA	lincRNA	known	known	Direct(PTR)
MIMAT0000680	RP11-244M2.1	miRNA	lincRNA	known	known	Direct(PTR)
MIMAT0000680	RP11-260O18.1	miRNA	lincRNA	known	known	Direct(PTR)
MIMAT0000680	RP11-286B14.1	miRNA	lincRNA	known	known	Direct(PTR)
MIMAT0000680	RP11-316I3.2	miRNA	lincRNA	known	known	Direct(PTR)
MIMAT0000680	RP11-346C20.3	miRNA	lincRNA	known	known	Direct(PTR)
MIMAT0000680	RP11-348F1.3	miRNA	antisense	known	known	Direct(PTR)
MIMAT0000680	RP11-348J24.2	miRNA	lincRNA	known	known	Direct(PTR)
MIMAT0000680	RP1-137D17.1	miRNA	lincRNA	known	known	Direct(PTR)
MIMAT0000680	RP11-408N14.1	miRNA	lincRNA	known	known	Direct(PTR)
MIMAT0000680	RP11-410C4.5	miRNA	lincRNA	known	known	Direct(PTR)
MIMAT0000680	RP11-421L21.3	miRNA	antisense	known	known	Direct(PTR)
MIMAT0000680	RP11-461O7.1	miRNA	lincRNA	known	known	Direct(PTR)
MIMAT0000680	RP11-522B15.3	miRNA	lincRNA	known	known	Direct(PTR)
MIMAT0000680	RP11-545I5.3	miRNA	antisense	known	known	Direct(PTR)
MIMAT0000680	RP11-597D13.9	miRNA	antisense	known	known	Direct(PTR)
MIMAT0000680	RP11-63G10.4	miRNA	lincRNA	known	known	Direct(PTR)
MIMAT0000680	RP11-643A5.2	miRNA	lincRNA	known	known	Direct(PTR)
MIMAT0000680	RP11-688I9.4	miRNA	lincRNA	known	known	Direct(PTR)
MIMAT0000680	RP11-696N14.1	miRNA	antisense	known	known	Direct(PTR)
MIMAT0000680	RP11-734I18.1	miRNA	lincRNA	known	known	Direct(PTR)
MIMAT0000680	RP11-774D14.1	miRNA	lincRNA	known	known	Direct(PTR)
MIMAT0000680	RP11-776H12.1	miRNA	lincRNA	known	known	Direct(PTR)
MIMAT0000680	RP11-79E3.3	miRNA	lincRNA	known	known	Direct(PTR)
MIMAT0000680	RP11-887P2.5	miRNA	antisense	known	known	Direct(PTR)
MIMAT0000680	RP11-93I21.3	miRNA	lincRNA	known	known	Direct(PTR)
MIMAT0000680	RP13-143G15.4	miRNA	antisense	known	known	Direct(PTR)
MIMAT0000680	RP13-349O20.2	miRNA	lincRNA	known	known	Direct(PTR)
MIMAT0000680	RP13-942N8.1	miRNA	lincRNA	known	known	Direct(PTR)
MIMAT0000680	RP3-337O18.9	miRNA	antisense	known	known	Direct(PTR)
MIMAT0000680	RP4-564F22.5	miRNA	lincRNA	known	known	Direct(PTR)
MIMAT0000680	RPGR	miRNA	protein_coding	known	known	Direct(PTR)
MIMAT0000680	RPS6KA5	miRNA	protein_coding	known	known	Direct(PTR)
MIMAT0000680	RRAGD	miRNA	protein_coding	known	known	Direct(PTR)
MIMAT0000680	RRM2	miRNA	protein_coding	known	known	Direct(PTR)
MIMAT0000680	RSAD2	miRNA	protein_coding	known	known	Direct(PTR)
MIMAT0000680	RSRC2	miRNA	protein_coding	known	known	Direct(PTR)
MIMAT0000680	RUFY2	miRNA	protein_coding	known	known	Direct(PTR)
MIMAT0000680	S1PR2	miRNA	protein_coding	known	known	Direct(PTR)
MIMAT0000680	SACS	miRNA	protein_coding	known	known	Direct(PTR)
MIMAT0000680	SAMD12	miRNA	protein_coding	known	known	Direct(PTR)
MIMAT0000680	SAR1B	miRNA	protein_coding	known	known	Direct(PTR)
MIMAT0000680	SART1	miRNA	protein_coding	known	known	Direct(PTR)
MIMAT0000680	SCLT1	miRNA	protein_coding	known	known	Direct(PTR)
MIMAT0000680	SEMA4B	miRNA	protein_coding	known	known	Direct(PTR)
MIMAT0000680	SENP1	miRNA	protein_coding	known	known	Direct(PTR)
MIMAT0000680	SERP1	miRNA	protein_coding	known	known	Direct(PTR)
MIMAT0000680	SGMS1	miRNA	protein_coding	known	known	Direct(PTR)
MIMAT0000680	SGTB	miRNA	protein_coding	known	known	Direct(PTR)
MIMAT0000680	SIK1	miRNA	protein_coding	known	known	Direct(PTR)
MIMAT0000680	SLAIN2	miRNA	protein_coding	known	known	Direct(PTR)
MIMAT0000680	SLC11A1	miRNA	protein_coding	known	known	Direct(PTR)
MIMAT0000680	SLC12A3	miRNA	protein_coding	known	known	Direct(PTR)
MIMAT0000680	SLC16A6	miRNA	protein_coding	known	known	Direct(PTR)
MIMAT0000680	SLC22A23	miRNA	protein_coding	known	known	Direct(PTR)
MIMAT0000680	SLC25A27	miRNA	protein_coding	known	known	Direct(PTR)
MIMAT0000680	SLC33A1	miRNA	protein_coding	known	known	Direct(PTR)
MIMAT0000680	SLC8A1-AS1	miRNA	antisense	known	known	Direct(PTR)
MIMAT0000680	SMAD7	miRNA	protein_coding	known	known	Direct(PTR)
MIMAT0000680	SMC2-AS1	miRNA	lincRNA	known	known	Direct(PTR)
MIMAT0000680	SNHG23	miRNA	lincRNA	known	known	Direct(PTR)
MIMAT0000680	SNX8	miRNA	protein_coding	known	known	Direct(PTR)
MIMAT0000680	SOCS6	miRNA	protein_coding	known	known	Direct(PTR)
MIMAT0000680	SOS1	miRNA	protein_coding	known	known	Direct(PTR)
MIMAT0000680	SOX4	miRNA	protein_coding	known	known	Direct(PTR)
MIMAT0000680	SPECC1	miRNA	protein_coding	known	known	Direct(PTR)
MIMAT0000680	SRGAP1	miRNA	protein_coding	known	known	Direct(PTR)
MIMAT0000680	SRGAP2	miRNA	protein_coding	known	known	Direct(PTR)
MIMAT0000680	SSH1	miRNA	protein_coding	known	known	Direct(PTR)
MIMAT0000680	SSH2	miRNA	protein_coding	known	known	Direct(PTR)
MIMAT0000680	ST6GALNAC3	miRNA	protein_coding	known	known	Direct(PTR)
MIMAT0000680	ST8SIA2	miRNA	protein_coding	known	known	Direct(PTR)
MIMAT0000680	STARD8	miRNA	protein_coding	known	known	Direct(PTR)
MIMAT0000680	STK17B	miRNA	protein_coding	known	known	Direct(PTR)
MIMAT0000680	STRIP2	miRNA	protein_coding	known	known	Direct(PTR)
MIMAT0000680	STX18-AS1	miRNA	antisense	known	known	Direct(PTR)
MIMAT0000680	STYX	miRNA	protein_coding	known	known	Direct(PTR)
MIMAT0000680	SYT10	miRNA	protein_coding	known	known	Direct(PTR)
MIMAT0000680	SZT2	miRNA	protein_coding	known	known	Direct(PTR)
MIMAT0000680	TANC1	miRNA	protein_coding	known	known	Direct(PTR)
MIMAT0000680	TAOK2	miRNA	protein_coding	known	known	Direct(PTR)
MIMAT0000680	TAOK3	miRNA	protein_coding	known	known	Direct(PTR)
MIMAT0000680	TAPT1-AS1	miRNA	antisense	known	known	Direct(PTR)
MIMAT0000680	TBC1D8B	miRNA	protein_coding	known	known	Direct(PTR)
MIMAT0000680	TCF7L1	miRNA	protein_coding	known	known	Direct(PTR)
MIMAT0000680	TEX41	miRNA	lincRNA	known	known	Direct(PTR)
MIMAT0000680	TGFBR2	miRNA	protein_coding	known	known	Direct(PTR)
MIMAT0000680	TGM2	miRNA	protein_coding	known	known	Direct(PTR)
MIMAT0000680	TIMM17A	miRNA	protein_coding	known	known	Direct(PTR)
MIMAT0000680	TM2D2	miRNA	protein_coding	known	known	Direct(PTR)
MIMAT0000680	TMCC1	miRNA	protein_coding	known	known	Direct(PTR)
MIMAT0000680	TMEM100	miRNA	protein_coding	known	known	Direct(PTR)
MIMAT0000680	TMX3	miRNA	protein_coding	known	known	Direct(PTR)
MIMAT0000680	TNFRSF21	miRNA	protein_coding	known	known	Direct(PTR)
MIMAT0000680	TNKS2	miRNA	protein_coding	known	known	Direct(PTR)
MIMAT0000680	TOPORS	miRNA	protein_coding	known	known	Direct(PTR)
MIMAT0000680	TRAPPC10	miRNA	protein_coding	known	known	Direct(PTR)
MIMAT0000680	TRDN	miRNA	protein_coding	known	known	Direct(PTR)
MIMAT0000680	TRIM22	miRNA	protein_coding	known	known	Direct(PTR)
MIMAT0000680	TRIM36	miRNA	protein_coding	known	known	Direct(PTR)
MIMAT0000680	TRIM37	miRNA	protein_coding	known	known	Direct(PTR)
MIMAT0000680	TRIM3	miRNA	protein_coding	known	known	Direct(PTR)
MIMAT0000680	TRIP10	miRNA	protein_coding	known	known	Direct(PTR)
MIMAT0000680	TRIP11	miRNA	protein_coding	known	known	Direct(PTR)
MIMAT0000680	TTC39C	miRNA	protein_coding	known	known	Direct(PTR)
MIMAT0000680	TTN-AS1	miRNA	antisense	known	known	Direct(PTR)
MIMAT0000680	TWF1	miRNA	protein_coding	known	known	Direct(PTR)
MIMAT0000680	U2SURP	miRNA	protein_coding	known	known	Direct(PTR)
MIMAT0000680	UBE2B	miRNA	protein_coding	known	known	Direct(PTR)
MIMAT0000680	UBE2J1	miRNA	protein_coding	known	known	Direct(PTR)
MIMAT0000680	UBE2W	miRNA	protein_coding	known	known	Direct(PTR)
MIMAT0000680	UEVLD	miRNA	protein_coding	known	known	Direct(PTR)
MIMAT0000680	UFD1L	miRNA	protein_coding	known	known	Direct(PTR)
MIMAT0000680	UFM1	miRNA	protein_coding	known	known	Direct(PTR)
MIMAT0000680	UNC80	miRNA	protein_coding	known	known	Direct(PTR)
MIMAT0000680	URI1	miRNA	protein_coding	known	known	Direct(PTR)
MIMAT0000680	USP24	miRNA	protein_coding	known	known	Direct(PTR)
MIMAT0000680	USP28	miRNA	protein_coding	known	known	Direct(PTR)
MIMAT0000680	USP31	miRNA	protein_coding	known	known	Direct(PTR)
MIMAT0000680	VANGL1	miRNA	protein_coding	known	known	Direct(PTR)
MIMAT0000680	VBP1	miRNA	protein_coding	known	known	Direct(PTR)
MIMAT0000680	VCPKMT	miRNA	protein_coding	known	known	Direct(PTR)
MIMAT0000680	VPS53	miRNA	protein_coding	known	known	Direct(PTR)
MIMAT0000680	VWA8	miRNA	protein_coding	known	known	Direct(PTR)
MIMAT0000680	WDR37	miRNA	protein_coding	known	known	Direct(PTR)
MIMAT0000680	WWP2	miRNA	protein_coding	known	known	Direct(PTR)
MIMAT0000680	XIRP2	miRNA	protein_coding	known	known	Direct(PTR)
MIMAT0000680	XRN1	miRNA	protein_coding	known	known	Direct(PTR)
MIMAT0000680	ZBTB18	miRNA	protein_coding	known	known	Direct(PTR)
MIMAT0000680	ZBTB20	miRNA	protein_coding	known	known	Direct(PTR)
MIMAT0000680	ZBTB21	miRNA	protein_coding	known	known	Direct(PTR)
MIMAT0000680	ZBTB33	miRNA	protein_coding	known	known	Direct(PTR)
MIMAT0000680	ZBTB9	miRNA	protein_coding	known	known	Direct(PTR)
MIMAT0000680	ZDHHC8	miRNA	protein_coding	known	known	Direct(PTR)
MIMAT0000680	ZFAND4	miRNA	protein_coding	known	known	Direct(PTR)
MIMAT0000680	ZFPM2	miRNA	protein_coding	known	known	Direct(PTR)
MIMAT0000680	ZFYVE16	miRNA	protein_coding	known	known	Direct(PTR)
MIMAT0000680	ZFYVE26	miRNA	protein_coding	known	known	Direct(PTR)
MIMAT0000680	ZFYVE9	miRNA	protein_coding	known	known	Direct(PTR)
MIMAT0000680	ZNF107	miRNA	protein_coding	known	known	Direct(PTR)
MIMAT0000680	ZNF148	miRNA	protein_coding	known	known	Direct(PTR)
MIMAT0000680	ZNF236	miRNA	protein_coding	known	known	Direct(PTR)
MIMAT0000680	ZNF239	miRNA	protein_coding	known	known	Direct(PTR)
MIMAT0000680	ZNF25	miRNA	protein_coding	known	known	Direct(PTR)
MIMAT0000680	ZNF532	miRNA	protein_coding	known	known	Direct(PTR)
MIMAT0000680	ZNF597	miRNA	protein_coding	known	known	Direct(PTR)
MIMAT0000680	ZNF74	miRNA	protein_coding	known	known	Direct(PTR)
MIMAT0000680	ZNF790-AS1	miRNA	antisense	known	known	Direct(PTR)
MIMAT0000680	ZNF793-AS1	miRNA	antisense	known	known	Direct(PTR)
MIMAT0000680	ZNF800	miRNA	protein_coding	known	known	Direct(PTR)
MIMAT0000680	ZSCAN26	miRNA	protein_coding	known	known	Direct(PTR)
MIMAT0000680	ZXDA	miRNA	protein_coding	known	known	Direct(PTR)
MIMAT0000681	AAR2	miRNA	protein_coding	known	known	Direct(PTR)
MIMAT0000681	ABCE1	miRNA	protein_coding	known	known	Direct(PTR)
MIMAT0000681	AC002480.3	miRNA	antisense	known	known	Direct(PTR)
MIMAT0000681	AC005008.2	miRNA	lincRNA	known	known	Direct(PTR)
MIMAT0000681	AC007128.1	miRNA	antisense	known	known	Direct(PTR)
MIMAT0000681	AC007246.3	miRNA	antisense	known	known	Direct(PTR)
MIMAT0000681	AC007743.1	miRNA	antisense	known	known	Direct(PTR)
MIMAT0000681	AC011524.1	miRNA	lincRNA	known	known	Direct(PTR)
MIMAT0000681	AC025171.1	miRNA	antisense	known	known	Direct(PTR)
MIMAT0000681	AC093375.1	miRNA	lincRNA	known	known	Direct(PTR)
MIMAT0000681	AC104820.2	miRNA	lincRNA	known	known	Direct(PTR)
MIMAT0000681	AC113617.1	miRNA	lincRNA	known	known	Direct(PTR)
MIMAT0000681	AC144449.1	miRNA	antisense	known	known	Direct(PTR)
MIMAT0000681	ACKR4	miRNA	protein_coding	known	known	Direct(PTR)
MIMAT0000681	ADAMTS9-AS1	miRNA	antisense	known	known	Direct(PTR)
MIMAT0000681	ADAMTS9-AS2	miRNA	antisense	known	known	Direct(PTR)
MIMAT0000681	ADAMTS9	miRNA	protein_coding	known	known	Direct(PTR)
MIMAT0000681	AF127936.7	miRNA	lincRNA	known	known	Direct(PTR)
MIMAT0000681	AF146191.4	miRNA	lincRNA	known	known	Direct(PTR)
MIMAT0000681	AFDN-AS1	miRNA	lincRNA	known	known	Direct(PTR)
MIMAT0000681	AFF2	miRNA	protein_coding	known	known	Direct(PTR)
MIMAT0000681	AJ006998.2	miRNA	lincRNA	known	known	Direct(PTR)
MIMAT0000681	AKT2	miRNA	protein_coding	known	known	Direct(PTR)
MIMAT0000681	ANKRD13C	miRNA	protein_coding	known	known	Direct(PTR)
MIMAT0000681	ANKRD52	miRNA	protein_coding	known	known	Direct(PTR)
MIMAT0000681	AP000695.4	miRNA	antisense	known	known	Direct(PTR)
MIMAT0000681	AP001258.4	miRNA	lincRNA	known	known	Direct(PTR)
MIMAT0000681	AP001347.6	miRNA	antisense	known	known	Direct(PTR)
MIMAT0000681	AP001604.3	miRNA	lincRNA	known	known	Direct(PTR)
MIMAT0000681	ARID1B	miRNA	protein_coding	known	known	Direct(PTR)
MIMAT0000681	ARRDC3	miRNA	protein_coding	known	known	Direct(PTR)
MIMAT0000681	ASAP2	miRNA	protein_coding	known	known	Direct(PTR)
MIMAT0000681	ASPH	miRNA	protein_coding	known	known	Direct(PTR)
MIMAT0000681	ATAD2B	miRNA	protein_coding	known	known	Direct(PTR)
MIMAT0000681	ATP1B4	miRNA	protein_coding	known	known	Direct(PTR)
MIMAT0000681	ATXN1	miRNA	protein_coding	known	known	Direct(PTR)
MIMAT0000681	AUNIP	miRNA	protein_coding	known	known	Direct(PTR)
MIMAT0000681	B3GNT5	miRNA	protein_coding	known	known	Direct(PTR)
MIMAT0000681	B4GALT6	miRNA	protein_coding	known	known	Direct(PTR)
MIMAT0000681	BAALC-AS1	miRNA	antisense	known	known	Direct(PTR)
MIMAT0000681	BCCIP	miRNA	protein_coding	known	known	Direct(PTR)
MIMAT0000681	BIRC2	miRNA	protein_coding	known	known	Direct(PTR)
MIMAT0000681	BLMH	miRNA	protein_coding	known	known	Direct(PTR)
MIMAT0000681	BRWD3	miRNA	protein_coding	known	known	Direct(PTR)
MIMAT0000681	C11orf54	miRNA	protein_coding	known	known	Direct(PTR)
MIMAT0000681	C12orf76	miRNA	protein_coding	known	known	Direct(PTR)
MIMAT0000681	C21orf62-AS1	miRNA	antisense	known	known	Direct(PTR)
MIMAT0000681	C2CD4A	miRNA	protein_coding	known	known	Direct(PTR)
MIMAT0000681	C3orf35	miRNA	lincRNA	known	known	Direct(PTR)
MIMAT0000681	C4orf32	miRNA	protein_coding	known	known	Direct(PTR)
MIMAT0000681	C5orf17	miRNA	lincRNA	known	known	Direct(PTR)
MIMAT0000681	C9orf3	miRNA	protein_coding	known	known	Direct(PTR)
MIMAT0000681	CAPRIN1	miRNA	protein_coding	known	known	Direct(PTR)
MIMAT0000681	CASC15	miRNA	lincRNA	known	known	Direct(PTR)
MIMAT0000681	CASC2	miRNA	antisense	known	known	Direct(PTR)
MIMAT0000681	CASP7	miRNA	protein_coding	known	known	Direct(PTR)
MIMAT0000681	CAV2	miRNA	protein_coding	known	known	Direct(PTR)
MIMAT0000681	CCDC138	miRNA	protein_coding	known	known	Direct(PTR)
MIMAT0000681	CCDC144NL-AS1	miRNA	antisense	known	known	Direct(PTR)
MIMAT0000681	CCDC26	miRNA	lincRNA	known	known	Direct(PTR)
MIMAT0000681	CCDC7	miRNA	protein_coding	known	known	Direct(PTR)
MIMAT0000681	CCNA2	miRNA	protein_coding	known	known	Direct(PTR)
MIMAT0000681	CCNF	miRNA	protein_coding	known	known	Direct(PTR)
MIMAT0000681	CCNJ	miRNA	protein_coding	known	known	Direct(PTR)
MIMAT0000681	CCSAP	miRNA	protein_coding	known	known	Direct(PTR)
MIMAT0000681	CD48	miRNA	protein_coding	known	known	Direct(PTR)
MIMAT0000681	CDC23	miRNA	protein_coding	known	known	Direct(PTR)
MIMAT0000681	CDC42	miRNA	protein_coding	known	known	Direct(PTR)
MIMAT0000681	CDKL2	miRNA	protein_coding	known	known	Direct(PTR)
MIMAT0000681	CDKN2B-AS1	miRNA	antisense	known	known	Direct(PTR)
MIMAT0000681	CEACAM1	miRNA	protein_coding	known	known	Direct(PTR)
MIMAT0000681	CEP152	miRNA	protein_coding	known	known	Direct(PTR)
MIMAT0000681	CEP76	miRNA	protein_coding	known	known	Direct(PTR)
MIMAT0000681	CFL2	miRNA	protein_coding	known	known	Direct(PTR)
MIMAT0000681	CGGBP1	miRNA	protein_coding	known	known	Direct(PTR)
MIMAT0000681	chr1_15860731_15863309_+	miRNA	circRNA	known	known	Direct(PTR)
MIMAT0000681	chr14_99924615_99932150_-	miRNA	circRNA	known	known	Direct(PTR)
MIMAT0000681	chr7_99621041_99621930_+	miRNA	circRNA	known	known	Direct(PTR)
MIMAT0000681	CLEC7A	miRNA	protein_coding	known	known	Direct(PTR)
MIMAT0000681	COL11A1	miRNA	protein_coding	known	known	Direct(PTR)
MIMAT0000681	COL1A2	miRNA	protein_coding	known	known	Direct(PTR)
MIMAT0000681	COL25A1	miRNA	protein_coding	known	known	Direct(PTR)
MIMAT0000681	COL3A1	miRNA	protein_coding	known	known	Direct(PTR)
MIMAT0000681	COL4A1	miRNA	protein_coding	known	known	Direct(PTR)
MIMAT0000681	COL4A2	miRNA	protein_coding	known	known	Direct(PTR)
MIMAT0000681	COL4A4	miRNA	protein_coding	known	known	Direct(PTR)
MIMAT0000681	COL4A6	miRNA	protein_coding	known	known	Direct(PTR)
MIMAT0000681	COL5A3	miRNA	protein_coding	known	known	Direct(PTR)
MIMAT0000681	COL6A3	miRNA	protein_coding	known	known	Direct(PTR)
MIMAT0000681	COL7A1	miRNA	protein_coding	known	known	Direct(PTR)
MIMAT0000681	COMMD2	miRNA	protein_coding	known	known	Direct(PTR)
MIMAT0000681	CPS1	miRNA	protein_coding	known	known	Direct(PTR)
MIMAT0000681	CR1	miRNA	protein_coding	known	known	Direct(PTR)
MIMAT0000681	CREM	miRNA	protein_coding	known	known	Direct(PTR)
MIMAT0000681	CRISPLD1	miRNA	protein_coding	known	known	Direct(PTR)
MIMAT0000681	CRNDE	miRNA	lincRNA	known	known	Direct(PTR)
MIMAT0000681	CTB-113D17.1	miRNA	antisense	known	known	Direct(PTR)
MIMAT0000681	CTC-436K13.2	miRNA	lincRNA	known	known	Direct(PTR)
MIMAT0000681	CTC-546K23.1	miRNA	lincRNA	known	known	Direct(PTR)
MIMAT0000681	CTD-2017D11.1	miRNA	lincRNA	known	known	Direct(PTR)
MIMAT0000681	CTD-2023N9.1	miRNA	antisense	known	known	Direct(PTR)
MIMAT0000681	CTD-2054N24.2	miRNA	lincRNA	known	known	Direct(PTR)
MIMAT0000681	CTD-2135D7.5	miRNA	lincRNA	known	known	Direct(PTR)
MIMAT0000681	CTD-2337A12.1	miRNA	antisense	known	known	Direct(PTR)
MIMAT0000681	CTD-2541J13.1	miRNA	lincRNA	known	known	Direct(PTR)
MIMAT0000681	DBF4	miRNA	protein_coding	known	known	Direct(PTR)
MIMAT0000681	DDX3X	miRNA	protein_coding	known	known	Direct(PTR)
MIMAT0000681	DDX46	miRNA	protein_coding	known	known	Direct(PTR)
MIMAT0000681	DENND1B	miRNA	protein_coding	known	known	Direct(PTR)
MIMAT0000681	DENND5B	miRNA	protein_coding	known	known	Direct(PTR)
MIMAT0000681	DENND6A	miRNA	protein_coding	known	known	Direct(PTR)
MIMAT0000681	DGKH	miRNA	protein_coding	known	known	Direct(PTR)
MIMAT0000681	DIP2C	miRNA	protein_coding	known	known	Direct(PTR)
MIMAT0000681	DLEU2	miRNA	antisense	known	known	Direct(PTR)
MIMAT0000681	DNMT3B	miRNA	protein_coding	known	known	Direct(PTR)
MIMAT0000681	DPYSL5	miRNA	protein_coding	known	known	Direct(PTR)
MIMAT0000681	DUS2	miRNA	protein_coding	known	known	Direct(PTR)
MIMAT0000681	DYM	miRNA	protein_coding	known	known	Direct(PTR)
MIMAT0000681	ELF2	miRNA	protein_coding	known	known	Direct(PTR)
MIMAT0000681	ELN	miRNA	protein_coding	known	known	Direct(PTR)
MIMAT0000681	ELOVL4	miRNA	protein_coding	known	known	Direct(PTR)
MIMAT0000681	EML6	miRNA	protein_coding	known	known	Direct(PTR)
MIMAT0000681	ENPP2	miRNA	protein_coding	known	known	Direct(PTR)
MIMAT0000681	ERCC2	miRNA	protein_coding	known	known	Direct(PTR)
MIMAT0000681	ERCC6	miRNA	protein_coding	known	known	Direct(PTR)
MIMAT0000681	ERLIN2	miRNA	protein_coding	known	known	Direct(PTR)
MIMAT0000681	ETV6	miRNA	protein_coding	known	known	Direct(PTR)
MIMAT0000681	EXTL2	miRNA	protein_coding	known	known	Direct(PTR)
MIMAT0000681	FAM136A	miRNA	protein_coding	known	known	Direct(PTR)
MIMAT0000681	FAM214A	miRNA	protein_coding	known	known	Direct(PTR)
MIMAT0000681	FAM3C	miRNA	protein_coding	known	known	Direct(PTR)
MIMAT0000681	FBN1	miRNA	protein_coding	known	known	Direct(PTR)
MIMAT0000681	FBXW7	miRNA	protein_coding	known	known	Direct(PTR)
MIMAT0000681	FCGR2A	miRNA	protein_coding	known	known	Direct(PTR)
MIMAT0000681	FCGR2C	miRNA	protein_coding	known	known	Direct(PTR)
MIMAT0000681	FERMT2	miRNA	protein_coding	known	known	Direct(PTR)
MIMAT0000681	FLG-AS1	miRNA	antisense	known	known	Direct(PTR)
MIMAT0000681	FMN1	miRNA	protein_coding	known	known	Direct(PTR)
MIMAT0000681	FOXG1-AS1	miRNA	antisense	known	known	Direct(PTR)
MIMAT0000681	FOXJ2	miRNA	protein_coding	known	known	Direct(PTR)
MIMAT0000681	FRAS1	miRNA	protein_coding	known	known	Direct(PTR)
MIMAT0000681	FREM1	miRNA	protein_coding	known	known	Direct(PTR)
MIMAT0000681	FZD10	miRNA	protein_coding	known	known	Direct(PTR)
MIMAT0000681	GAB1	miRNA	protein_coding	known	known	Direct(PTR)
MIMAT0000681	GALNT4	miRNA	protein_coding	known	known	Direct(PTR)
MIMAT0000681	GCSH	miRNA	protein_coding	known	known	Direct(PTR)
MIMAT0000681	GIT2	miRNA	protein_coding	known	known	Direct(PTR)
MIMAT0000681	GMDS-AS1	miRNA	lincRNA	known	known	Direct(PTR)
MIMAT0000681	GNB4	miRNA	protein_coding	known	known	Direct(PTR)
MIMAT0000681	GNG12-AS1	miRNA	antisense	known	known	Direct(PTR)
MIMAT0000681	GNG12	miRNA	protein_coding	known	known	Direct(PTR)
MIMAT0000681	GNS	miRNA	protein_coding	known	known	Direct(PTR)
MIMAT0000681	GPATCH2	miRNA	protein_coding	known	known	Direct(PTR)
MIMAT0000681	GPR37	miRNA	protein_coding	known	known	Direct(PTR)
MIMAT0000681	GRAP2	miRNA	protein_coding	known	known	Direct(PTR)
MIMAT0000681	GTF3C3	miRNA	protein_coding	known	known	Direct(PTR)
MIMAT0000681	GUSBP1	miRNA	lincRNA	known	known	Direct(PTR)
MIMAT0000681	GXYLT2	miRNA	protein_coding	known	known	Direct(PTR)
MIMAT0000681	H2AFY2	miRNA	protein_coding	known	known	Direct(PTR)
MIMAT0000681	HAS3	miRNA	protein_coding	known	known	Direct(PTR)
MIMAT0000681	HBEGF	miRNA	protein_coding	known	known	Direct(PTR)
MIMAT0000681	HBP1	miRNA	protein_coding	known	known	Direct(PTR)
MIMAT0000681	HCG18	miRNA	antisense	known	known	Direct(PTR)
MIMAT0000681	HDAC4	miRNA	protein_coding	known	known	Direct(PTR)
MIMAT0000681	HERC4	miRNA	protein_coding	known	known	Direct(PTR)
MIMAT0000681	HEY2	miRNA	protein_coding	known	known	Direct(PTR)
MIMAT0000681	HIF1A-AS2	miRNA	lincRNA	known	known	Direct(PTR)
MIMAT0000681	HIF3A	miRNA	protein_coding	known	known	Direct(PTR)
MIMAT0000681	HIVEP3	miRNA	protein_coding	known	known	Direct(PTR)
MIMAT0000681	HMCN1	miRNA	protein_coding	known	known	Direct(PTR)
MIMAT0000681	HNF4G	miRNA	protein_coding	known	known	Direct(PTR)
MIMAT0000681	HORMAD1	miRNA	protein_coding	known	known	Direct(PTR)
MIMAT0000681	IFITM3	miRNA	protein_coding	known	known	Direct(PTR)
MIMAT0000681	IGF1	miRNA	protein_coding	known	known	Direct(PTR)
MIMAT0000681	IGSF1	miRNA	protein_coding	known	known	Direct(PTR)
MIMAT0000681	IL1RAP	miRNA	protein_coding	known	known	Direct(PTR)
MIMAT0000681	IL1RL1	miRNA	protein_coding	known	known	Direct(PTR)
MIMAT0000681	ING3	miRNA	protein_coding	known	known	Direct(PTR)
MIMAT0000681	INTS6-AS1	miRNA	antisense	known	known	Direct(PTR)
MIMAT0000681	IQUB	miRNA	protein_coding	known	known	Direct(PTR)
MIMAT0000681	IREB2	miRNA	protein_coding	known	known	Direct(PTR)
MIMAT0000681	JARID2	miRNA	protein_coding	known	known	Direct(PTR)
MIMAT0000681	JMY	miRNA	protein_coding	known	known	Direct(PTR)
MIMAT0000681	KC6	miRNA	lincRNA	known	known	Direct(PTR)
MIMAT0000681	KCCAT211	miRNA	lincRNA	known	known	Direct(PTR)
MIMAT0000681	KCNMB2-AS1	miRNA	antisense	known	known	Direct(PTR)
MIMAT0000681	KCTD5	miRNA	protein_coding	known	known	Direct(PTR)
MIMAT0000681	KIAA0825	miRNA	protein_coding	known	known	Direct(PTR)
MIMAT0000681	KIAA1024	miRNA	protein_coding	known	known	Direct(PTR)
MIMAT0000681	KIAA1549	miRNA	protein_coding	known	known	Direct(PTR)
MIMAT0000681	KLF11	miRNA	protein_coding	known	known	Direct(PTR)
MIMAT0000681	KLHL7-AS1	miRNA	lincRNA	known	known	Direct(PTR)
MIMAT0000681	LAMA2	miRNA	protein_coding	known	known	Direct(PTR)
MIMAT0000681	LARP4B	miRNA	protein_coding	known	known	Direct(PTR)
MIMAT0000681	LIMS1	miRNA	protein_coding	known	known	Direct(PTR)
MIMAT0000681	LINC00152	miRNA	lincRNA	known	known	Direct(PTR)
MIMAT0000681	LINC00284	miRNA	lincRNA	known	known	Direct(PTR)
MIMAT0000681	LINC00377	miRNA	lincRNA	known	known	Direct(PTR)
MIMAT0000681	LINC00511	miRNA	lincRNA	known	known	Direct(PTR)
MIMAT0000681	LINC00534	miRNA	lincRNA	known	known	Direct(PTR)
MIMAT0000681	LINC00578	miRNA	lincRNA	known	known	Direct(PTR)
MIMAT0000681	LINC00589	miRNA	lincRNA	known	known	Direct(PTR)
MIMAT0000681	LINC00649	miRNA	antisense	known	known	Direct(PTR)
MIMAT0000681	LINC00662	miRNA	lincRNA	known	known	Direct(PTR)
MIMAT0000681	LINC00665	miRNA	lincRNA	known	known	Direct(PTR)
MIMAT0000681	LINC00862	miRNA	lincRNA	known	known	Direct(PTR)
MIMAT0000681	LINC00877	miRNA	lincRNA	known	known	Direct(PTR)
MIMAT0000681	LINC00893	miRNA	antisense	known	known	Direct(PTR)
MIMAT0000681	LINC00923	miRNA	lincRNA	known	known	Direct(PTR)
MIMAT0000681	LINC00969	miRNA	lincRNA	known	known	Direct(PTR)
MIMAT0000681	LINC00976	miRNA	lincRNA	known	known	Direct(PTR)
MIMAT0000681	LINC01010	miRNA	lincRNA	known	known	Direct(PTR)
MIMAT0000681	LINC01021	miRNA	lincRNA	known	known	Direct(PTR)
MIMAT0000681	LINC01089	miRNA	lincRNA	known	known	Direct(PTR)
MIMAT0000681	LINC01091	miRNA	lincRNA	known	known	Direct(PTR)
MIMAT0000681	LINC01184	miRNA	lincRNA	known	known	Direct(PTR)
MIMAT0000681	LINC01197	miRNA	lincRNA	known	known	Direct(PTR)
MIMAT0000681	LINC01206	miRNA	lincRNA	known	known	Direct(PTR)
MIMAT0000681	LINC01222	miRNA	lincRNA	known	known	Direct(PTR)
MIMAT0000681	LINC01320	miRNA	lincRNA	known	known	Direct(PTR)
MIMAT0000681	LINC01515	miRNA	lincRNA	known	known	Direct(PTR)
MIMAT0000681	LOXL1-AS1	miRNA	antisense	known	known	Direct(PTR)
MIMAT0000681	LOX	miRNA	protein_coding	known	known	Direct(PTR)
MIMAT0000681	LRP6	miRNA	protein_coding	known	known	Direct(PTR)
MIMAT0000681	LUCAT1	miRNA	lincRNA	known	known	Direct(PTR)
MIMAT0000681	LVCAT5	miRNA	lincRNA	known	known	Direct(PTR)
MIMAT0000681	LYPLAL1-AS1	miRNA	antisense	known	known	Direct(PTR)
MIMAT0000681	LYRM7	miRNA	protein_coding	known	known	Direct(PTR)
MIMAT0000681	MAATS1	miRNA	protein_coding	known	known	Direct(PTR)
MIMAT0000681	MAGOHB	miRNA	protein_coding	known	known	Direct(PTR)
MIMAT0000681	MAMDC2-AS1	miRNA	antisense	known	known	Direct(PTR)
MIMAT0000681	MAP6	miRNA	protein_coding	known	known	Direct(PTR)
MIMAT0000681	MAPRE1	miRNA	protein_coding	known	known	Direct(PTR)
MIMAT0000681	MAPRE2	miRNA	protein_coding	known	known	Direct(PTR)
MIMAT0000681	MAU2	miRNA	protein_coding	known	known	Direct(PTR)
MIMAT0000681	MBTD1	miRNA	protein_coding	known	known	Direct(PTR)
MIMAT0000681	MED12L	miRNA	protein_coding	known	known	Direct(PTR)
MIMAT0000681	MED28	miRNA	protein_coding	known	known	Direct(PTR)
MIMAT0000681	MEGF6	miRNA	protein_coding	known	known	Direct(PTR)
MIMAT0000681	METAP2	miRNA	protein_coding	known	known	Direct(PTR)
MIMAT0000681	MEX3B	miRNA	protein_coding	known	known	Direct(PTR)
MIMAT0000681	MGAT4A	miRNA	protein_coding	known	known	Direct(PTR)
MIMAT0000681	MIF-AS1	miRNA	antisense	known	known	Direct(PTR)
MIMAT0000681	MIR29A	miRNA	lincRNA	known	known	Direct(PTR)
MIMAT0000681	MIR3681HG	miRNA	lincRNA	known	known	Direct(PTR)
MIMAT0000681	MIR4435-2HG	miRNA	lincRNA	known	known	Direct(PTR)
MIMAT0000681	MIR4458HG	miRNA	lincRNA	known	known	Direct(PTR)
MIMAT0000681	MLLT10	miRNA	protein_coding	known	known	Direct(PTR)
MIMAT0000681	MOB4	miRNA	protein_coding	known	known	Direct(PTR)
MIMAT0000681	MS4A6A	miRNA	protein_coding	known	known	Direct(PTR)
MIMAT0000681	MSL3	miRNA	protein_coding	known	known	Direct(PTR)
MIMAT0000681	MSTRG.101785	miRNA	lincRNA	known	novel	Direct(PTR)
MIMAT0000681	MSTRG.11583	miRNA	lincRNA	known	novel	Direct(PTR)
MIMAT0000681	MSTRG.12926	miRNA	lincRNA	known	novel	Direct(PTR)
MIMAT0000681	MSTRG.13875	miRNA	lincRNA	known	novel	Direct(PTR)
MIMAT0000681	MSTRG.1538	miRNA	lincRNA	known	novel	Direct(PTR)
MIMAT0000681	MSTRG.15813	miRNA	lincRNA	known	novel	Direct(PTR)
MIMAT0000681	MSTRG.16818	miRNA	lincRNA	known	novel	Direct(PTR)
MIMAT0000681	MSTRG.17642	miRNA	lincRNA	known	novel	Direct(PTR)
MIMAT0000681	MSTRG.17823	miRNA	lincRNA	known	novel	Direct(PTR)
MIMAT0000681	MSTRG.18712	miRNA	lincRNA	known	novel	Direct(PTR)
MIMAT0000681	MSTRG.1894	miRNA	lincRNA	known	novel	Direct(PTR)
MIMAT0000681	MSTRG.19424	miRNA	antisense	known	novel	Direct(PTR)
MIMAT0000681	MSTRG.19934	miRNA	lincRNA	known	novel	Direct(PTR)
MIMAT0000681	MSTRG.20569	miRNA	lincRNA	known	novel	Direct(PTR)
MIMAT0000681	MSTRG.21809	miRNA	lincRNA	known	novel	Direct(PTR)
MIMAT0000681	MSTRG.22164	miRNA	lincRNA	known	novel	Direct(PTR)
MIMAT0000681	MSTRG.22725	miRNA	lincRNA	known	novel	Direct(PTR)
MIMAT0000681	MSTRG.2282	miRNA	lincRNA	known	novel	Direct(PTR)
MIMAT0000681	MSTRG.25681	miRNA	lincRNA	known	novel	Direct(PTR)
MIMAT0000681	MSTRG.25983	miRNA	lincRNA	known	novel	Direct(PTR)
MIMAT0000681	MSTRG.25991	miRNA	lincRNA	known	novel	Direct(PTR)
MIMAT0000681	MSTRG.28269	miRNA	lincRNA	known	novel	Direct(PTR)
MIMAT0000681	MSTRG.2860	miRNA	antisense	known	novel	Direct(PTR)
MIMAT0000681	MSTRG.30790	miRNA	antisense	known	novel	Direct(PTR)
MIMAT0000681	MSTRG.32874	miRNA	antisense	known	novel	Direct(PTR)
MIMAT0000681	MSTRG.34168	miRNA	lincRNA	known	novel	Direct(PTR)
MIMAT0000681	MSTRG.3755	miRNA	lincRNA	known	novel	Direct(PTR)
MIMAT0000681	MSTRG.41338	miRNA	lincRNA	known	novel	Direct(PTR)
MIMAT0000681	MSTRG.48276	miRNA	lincRNA	known	novel	Direct(PTR)
MIMAT0000681	MSTRG.48441	miRNA	lincRNA	known	novel	Direct(PTR)
MIMAT0000681	MSTRG.48559	miRNA	lincRNA	known	novel	Direct(PTR)
MIMAT0000681	MSTRG.48904	miRNA	antisense	known	novel	Direct(PTR)
MIMAT0000681	MSTRG.48905	miRNA	antisense	known	novel	Direct(PTR)
MIMAT0000681	MSTRG.49787	miRNA	lincRNA	known	novel	Direct(PTR)
MIMAT0000681	MSTRG.50108	miRNA	antisense	known	novel	Direct(PTR)
MIMAT0000681	MSTRG.50568	miRNA	lincRNA	known	novel	Direct(PTR)
MIMAT0000681	MSTRG.50620	miRNA	antisense	known	novel	Direct(PTR)
MIMAT0000681	MSTRG.52272	miRNA	lincRNA	known	novel	Direct(PTR)
MIMAT0000681	MSTRG.52547	miRNA	lincRNA	known	novel	Direct(PTR)
MIMAT0000681	MSTRG.54813	miRNA	lincRNA	known	novel	Direct(PTR)
MIMAT0000681	MSTRG.54818	miRNA	lincRNA	known	novel	Direct(PTR)
MIMAT0000681	MSTRG.5561	miRNA	lincRNA	known	novel	Direct(PTR)
MIMAT0000681	MSTRG.55982	miRNA	lincRNA	known	novel	Direct(PTR)
MIMAT0000681	MSTRG.57491	miRNA	lincRNA	known	novel	Direct(PTR)
MIMAT0000681	MSTRG.59053	miRNA	lincRNA	known	novel	Direct(PTR)
MIMAT0000681	MSTRG.59953	miRNA	lincRNA	known	novel	Direct(PTR)
MIMAT0000681	MSTRG.64470	miRNA	lincRNA	known	novel	Direct(PTR)
MIMAT0000681	MSTRG.64803	miRNA	lincRNA	known	novel	Direct(PTR)
MIMAT0000681	MSTRG.64871	miRNA	lincRNA	known	novel	Direct(PTR)
MIMAT0000681	MSTRG.65350	miRNA	lincRNA	known	novel	Direct(PTR)
MIMAT0000681	MSTRG.66515	miRNA	lincRNA	known	novel	Direct(PTR)
MIMAT0000681	MSTRG.69206	miRNA	lincRNA	known	novel	Direct(PTR)
MIMAT0000681	MSTRG.694	miRNA	lincRNA	known	novel	Direct(PTR)
MIMAT0000681	MSTRG.70280	miRNA	lincRNA	known	novel	Direct(PTR)
MIMAT0000681	MSTRG.71964	miRNA	antisense	known	novel	Direct(PTR)
MIMAT0000681	MSTRG.71969	miRNA	lincRNA	known	novel	Direct(PTR)
MIMAT0000681	MSTRG.72295	miRNA	antisense	known	novel	Direct(PTR)
MIMAT0000681	MSTRG.73513	miRNA	lincRNA	known	novel	Direct(PTR)
MIMAT0000681	MSTRG.75324	miRNA	lincRNA	known	novel	Direct(PTR)
MIMAT0000681	MSTRG.75592	miRNA	lincRNA	known	novel	Direct(PTR)
MIMAT0000681	MSTRG.7578	miRNA	lincRNA	known	novel	Direct(PTR)
MIMAT0000681	MSTRG.75955	miRNA	lincRNA	known	novel	Direct(PTR)
MIMAT0000681	MSTRG.77009	miRNA	lincRNA	known	novel	Direct(PTR)
MIMAT0000681	MSTRG.77083	miRNA	lincRNA	known	novel	Direct(PTR)
MIMAT0000681	MSTRG.79349	miRNA	lincRNA	known	novel	Direct(PTR)
MIMAT0000681	MSTRG.7958	miRNA	antisense	known	novel	Direct(PTR)
MIMAT0000681	MSTRG.8061	miRNA	lincRNA	known	novel	Direct(PTR)
MIMAT0000681	MSTRG.82540	miRNA	lincRNA	known	novel	Direct(PTR)
MIMAT0000681	MSTRG.84210	miRNA	lincRNA	known	novel	Direct(PTR)
MIMAT0000681	MSTRG.84811	miRNA	lincRNA	known	novel	Direct(PTR)
MIMAT0000681	MSTRG.85694	miRNA	lincRNA	known	novel	Direct(PTR)
MIMAT0000681	MSTRG.89803	miRNA	lincRNA	known	novel	Direct(PTR)
MIMAT0000681	MSTRG.91837	miRNA	lincRNA	known	novel	Direct(PTR)
MIMAT0000681	MSTRG.93555	miRNA	lincRNA	known	novel	Direct(PTR)
MIMAT0000681	MSTRG.93647	miRNA	lincRNA	known	novel	Direct(PTR)
MIMAT0000681	MSTRG.93892	miRNA	lincRNA	known	novel	Direct(PTR)
MIMAT0000681	MSTRG.94079	miRNA	lincRNA	known	novel	Direct(PTR)
MIMAT0000681	MSTRG.9875	miRNA	lincRNA	known	novel	Direct(PTR)
MIMAT0000681	MSTRG.9877	miRNA	antisense	known	novel	Direct(PTR)
MIMAT0000681	MSTRG.98840	miRNA	lincRNA	known	novel	Direct(PTR)
MIMAT0000681	MSTRG.99688	miRNA	lincRNA	known	novel	Direct(PTR)
MIMAT0000681	N4BP2L1	miRNA	protein_coding	known	known	Direct(PTR)
MIMAT0000681	N4BP2	miRNA	protein_coding	known	known	Direct(PTR)
MIMAT0000681	NAPB	miRNA	protein_coding	known	known	Direct(PTR)
MIMAT0000681	NASP	miRNA	protein_coding	known	known	Direct(PTR)
MIMAT0000681	NAT1	miRNA	protein_coding	known	known	Direct(PTR)
MIMAT0000681	NAV2	miRNA	protein_coding	known	known	Direct(PTR)
MIMAT0000681	NDUFA4	miRNA	protein_coding	known	known	Direct(PTR)
MIMAT0000681	NEDD9	miRNA	protein_coding	known	known	Direct(PTR)
MIMAT0000681	NFIA	miRNA	protein_coding	known	known	Direct(PTR)
MIMAT0000681	NIPSNAP3A	miRNA	protein_coding	known	known	Direct(PTR)
MIMAT0000681	NKRF	miRNA	protein_coding	known	known	Direct(PTR)
MIMAT0000681	NLRX1	miRNA	protein_coding	known	known	Direct(PTR)
MIMAT0000681	NOM1	miRNA	protein_coding	known	known	Direct(PTR)
MIMAT0000681	NOTCH2	miRNA	protein_coding	known	known	Direct(PTR)
MIMAT0000681	NPAS3	miRNA	protein_coding	known	known	Direct(PTR)
MIMAT0000681	NR2F1-AS1	miRNA	antisense	known	known	Direct(PTR)
MIMAT0000681	NR2F2-AS1	miRNA	antisense	known	known	Direct(PTR)
MIMAT0000681	NREP	miRNA	protein_coding	known	known	Direct(PTR)
MIMAT0000681	NSD1	miRNA	protein_coding	known	known	Direct(PTR)
MIMAT0000681	NSF	miRNA	protein_coding	known	known	Direct(PTR)
MIMAT0000681	NUDCD1	miRNA	protein_coding	known	known	Direct(PTR)
MIMAT0000681	NUDT11	miRNA	protein_coding	known	known	Direct(PTR)
MIMAT0000681	NUP160	miRNA	protein_coding	known	known	Direct(PTR)
MIMAT0000681	ODF2	miRNA	protein_coding	known	known	Direct(PTR)
MIMAT0000681	OSBPL6	miRNA	protein_coding	known	known	Direct(PTR)
MIMAT0000681	OSTC	miRNA	protein_coding	known	known	Direct(PTR)
MIMAT0000681	OXNAD1	miRNA	protein_coding	known	known	Direct(PTR)
MIMAT0000681	PAIP2	miRNA	protein_coding	known	known	Direct(PTR)
MIMAT0000681	PAN2	miRNA	protein_coding	known	known	Direct(PTR)
MIMAT0000681	PAPOLG	miRNA	protein_coding	known	known	Direct(PTR)
MIMAT0000681	PCSK5	miRNA	protein_coding	known	known	Direct(PTR)
MIMAT0000681	PDGFRB	miRNA	protein_coding	known	known	Direct(PTR)
MIMAT0000681	PDHX	miRNA	protein_coding	known	known	Direct(PTR)
MIMAT0000681	PDIK1L	miRNA	protein_coding	known	known	Direct(PTR)
MIMAT0000681	PEX3	miRNA	protein_coding	known	known	Direct(PTR)
MIMAT0000681	PGAP1	miRNA	protein_coding	known	known	Direct(PTR)
MIMAT0000681	PHC1	miRNA	protein_coding	known	known	Direct(PTR)
MIMAT0000681	PIAS2	miRNA	protein_coding	known	known	Direct(PTR)
MIMAT0000681	PITPNM2	miRNA	protein_coding	known	known	Direct(PTR)
MIMAT0000681	PLAG1	miRNA	protein_coding	known	known	Direct(PTR)
MIMAT0000681	PLXNA4	miRNA	protein_coding	known	known	Direct(PTR)
MIMAT0000681	POLR3E	miRNA	protein_coding	known	known	Direct(PTR)
MIMAT0000681	PPIC	miRNA	protein_coding	known	known	Direct(PTR)
MIMAT0000681	PPP1R15B	miRNA	protein_coding	known	known	Direct(PTR)
MIMAT0000681	PRDX3	miRNA	protein_coding	known	known	Direct(PTR)
MIMAT0000681	PRPF40A	miRNA	protein_coding	known	known	Direct(PTR)
MIMAT0000681	PRRC2C	miRNA	protein_coding	known	known	Direct(PTR)
MIMAT0000681	PSMD7	miRNA	protein_coding	known	known	Direct(PTR)
MIMAT0000681	PTAR1	miRNA	protein_coding	known	known	Direct(PTR)
MIMAT0000681	PTEN	miRNA	protein_coding	known	known	Direct(PTR)
MIMAT0000681	PTPRJ	miRNA	protein_coding	known	known	Direct(PTR)
MIMAT0000681	PTPRK	miRNA	protein_coding	known	known	Direct(PTR)
MIMAT0000681	PTX3	miRNA	protein_coding	known	known	Direct(PTR)
MIMAT0000681	PURG	miRNA	protein_coding	known	known	Direct(PTR)
MIMAT0000681	PVRL3-AS1	miRNA	antisense	known	known	Direct(PTR)
MIMAT0000681	PVT1	miRNA	lincRNA	known	known	Direct(PTR)
MIMAT0000681	PXDN	miRNA	protein_coding	known	known	Direct(PTR)
MIMAT0000681	PXYLP1	miRNA	protein_coding	known	known	Direct(PTR)
MIMAT0000681	QKI	miRNA	protein_coding	known	known	Direct(PTR)
MIMAT0000681	R3HDM4	miRNA	protein_coding	known	known	Direct(PTR)
MIMAT0000681	RAB30-AS1	miRNA	lincRNA	known	known	Direct(PTR)
MIMAT0000681	RAB30	miRNA	protein_coding	known	known	Direct(PTR)
MIMAT0000681	RAD1	miRNA	protein_coding	known	known	Direct(PTR)
MIMAT0000681	RAP2C-AS1	miRNA	antisense	known	known	Direct(PTR)
MIMAT0000681	RARB	miRNA	protein_coding	known	known	Direct(PTR)
MIMAT0000681	REST	miRNA	protein_coding	known	known	Direct(PTR)
MIMAT0000681	REV3L	miRNA	protein_coding	known	known	Direct(PTR)
MIMAT0000681	RFX3-AS1	miRNA	lincRNA	known	known	Direct(PTR)
MIMAT0000681	RFX3	miRNA	protein_coding	known	known	Direct(PTR)
MIMAT0000681	RGS1	miRNA	protein_coding	known	known	Direct(PTR)
MIMAT0000681	RIC1	miRNA	protein_coding	known	known	Direct(PTR)
MIMAT0000681	RLF	miRNA	protein_coding	known	known	Direct(PTR)
MIMAT0000681	RNF13	miRNA	protein_coding	known	known	Direct(PTR)
MIMAT0000681	RNF19A	miRNA	protein_coding	known	known	Direct(PTR)
MIMAT0000681	ROBO1	miRNA	protein_coding	known	known	Direct(PTR)
MIMAT0000681	ROR1	miRNA	protein_coding	known	known	Direct(PTR)
MIMAT0000681	RP1-101K10.6	miRNA	antisense	known	known	Direct(PTR)
MIMAT0000681	RP11-114H23.1	miRNA	lincRNA	known	known	Direct(PTR)
MIMAT0000681	RP11-115J23.1	miRNA	lincRNA	known	known	Direct(PTR)
MIMAT0000681	RP11-120I21.2	miRNA	lincRNA	known	known	Direct(PTR)
MIMAT0000681	RP11-148L24.1	miRNA	lincRNA	known	known	Direct(PTR)
MIMAT0000681	RP11-14J7.6	miRNA	antisense	known	known	Direct(PTR)
MIMAT0000681	RP11-210L7.3	miRNA	lincRNA	known	known	Direct(PTR)
MIMAT0000681	RP11-221J22.1	miRNA	lincRNA	known	known	Direct(PTR)
MIMAT0000681	RP11-265N7.1	miRNA	lincRNA	known	known	Direct(PTR)
MIMAT0000681	RP11-281P23.2	miRNA	lincRNA	known	known	Direct(PTR)
MIMAT0000681	RP11-307E17.8	miRNA	lincRNA	known	known	Direct(PTR)
MIMAT0000681	RP11-30P6.6	miRNA	lincRNA	known	known	Direct(PTR)
MIMAT0000681	RP11-314B1.2	miRNA	lincRNA	known	known	Direct(PTR)
MIMAT0000681	RP11-316I3.1	miRNA	lincRNA	known	known	Direct(PTR)
MIMAT0000681	RP11-320G10.1	miRNA	lincRNA	known	known	Direct(PTR)
MIMAT0000681	RP11-343N15.2	miRNA	lincRNA	known	known	Direct(PTR)
MIMAT0000681	RP11-348J24.2	miRNA	lincRNA	known	known	Direct(PTR)
MIMAT0000681	RP11-380B4.3	miRNA	lincRNA	known	known	Direct(PTR)
MIMAT0000681	RP11-380O24.1	miRNA	antisense	known	known	Direct(PTR)
MIMAT0000681	RP11-395N3.2	miRNA	lincRNA	known	known	Direct(PTR)
MIMAT0000681	RP11-398K22.12	miRNA	antisense	known	known	Direct(PTR)
MIMAT0000681	RP11-419I17.1	miRNA	lincRNA	known	known	Direct(PTR)
MIMAT0000681	RP11-436D23.1	miRNA	lincRNA	known	known	Direct(PTR)
MIMAT0000681	RP11-444D3.1	miRNA	lincRNA	known	known	Direct(PTR)
MIMAT0000681	RP11-479O9.4	miRNA	lincRNA	known	known	Direct(PTR)
MIMAT0000681	RP11-519M16.1	miRNA	lincRNA	known	known	Direct(PTR)
MIMAT0000681	RP11-532N4.2	miRNA	antisense	known	known	Direct(PTR)
MIMAT0000681	RP11-545I5.3	miRNA	antisense	known	known	Direct(PTR)
MIMAT0000681	RP11-554I8.1	miRNA	lincRNA	known	known	Direct(PTR)
MIMAT0000681	RP11-556E13.1	miRNA	antisense	known	known	Direct(PTR)
MIMAT0000681	RP11-571L19.7	miRNA	antisense	known	known	Direct(PTR)
MIMAT0000681	RP11-582E3.6	miRNA	lincRNA	known	known	Direct(PTR)
MIMAT0000681	RP1-15D23.2	miRNA	lincRNA	known	known	Direct(PTR)
MIMAT0000681	RP11-624L4.1	miRNA	lincRNA	known	known	Direct(PTR)
MIMAT0000681	RP11-648K4.2	miRNA	lincRNA	known	known	Direct(PTR)
MIMAT0000681	RP11-679C8.2	miRNA	antisense	known	known	Direct(PTR)
MIMAT0000681	RP1-167A14.2	miRNA	antisense	known	known	Direct(PTR)
MIMAT0000681	RP11-706O15.1	miRNA	lincRNA	known	known	Direct(PTR)
MIMAT0000681	RP11-706O15.3	miRNA	lincRNA	known	known	Direct(PTR)
MIMAT0000681	RP11-706O15.5	miRNA	lincRNA	known	known	Direct(PTR)
MIMAT0000681	RP11-77P16.4	miRNA	lincRNA	known	known	Direct(PTR)
MIMAT0000681	RP11-79E3.3	miRNA	lincRNA	known	known	Direct(PTR)
MIMAT0000681	RP11-81H3.2	miRNA	lincRNA	known	known	Direct(PTR)
MIMAT0000681	RP11-93I21.3	miRNA	lincRNA	known	known	Direct(PTR)
MIMAT0000681	RP11-94M14.2	miRNA	lincRNA	known	known	Direct(PTR)
MIMAT0000681	RP1-200K18.1	miRNA	lincRNA	known	known	Direct(PTR)
MIMAT0000681	RP1-242N11.1	miRNA	lincRNA	known	known	Direct(PTR)
MIMAT0000681	RP13-143G15.4	miRNA	antisense	known	known	Direct(PTR)
MIMAT0000681	RP1-35C21.1	miRNA	lincRNA	known	known	Direct(PTR)
MIMAT0000681	RP3-399L15.3	miRNA	antisense	known	known	Direct(PTR)
MIMAT0000681	RP5-1074L1.4	miRNA	antisense	known	known	Direct(PTR)
MIMAT0000681	RP5-1198O20.4	miRNA	lincRNA	known	known	Direct(PTR)
MIMAT0000681	RP5-965F6.2	miRNA	lincRNA	known	known	Direct(PTR)
MIMAT0000681	RSPO3	miRNA	protein_coding	known	known	Direct(PTR)
MIMAT0000681	RTKN2	miRNA	protein_coding	known	known	Direct(PTR)
MIMAT0000681	SCLT1	miRNA	protein_coding	known	known	Direct(PTR)
MIMAT0000681	SCML1	miRNA	protein_coding	known	known	Direct(PTR)
MIMAT0000681	SCML2	miRNA	protein_coding	known	known	Direct(PTR)
MIMAT0000681	SEC23A	miRNA	protein_coding	known	known	Direct(PTR)
MIMAT0000681	SEMA4D	miRNA	protein_coding	known	known	Direct(PTR)
MIMAT0000681	SEMA6A-AS1	miRNA	antisense	known	known	Direct(PTR)
MIMAT0000681	SERPINB9	miRNA	protein_coding	known	known	Direct(PTR)
MIMAT0000681	SESTD1	miRNA	protein_coding	known	known	Direct(PTR)
MIMAT0000681	SETDB2	miRNA	protein_coding	known	known	Direct(PTR)
MIMAT0000681	SFPQ	miRNA	protein_coding	known	known	Direct(PTR)
MIMAT0000681	SGCB	miRNA	protein_coding	known	known	Direct(PTR)
MIMAT0000681	SH3PXD2A	miRNA	protein_coding	known	known	Direct(PTR)
MIMAT0000681	SHPRH	miRNA	protein_coding	known	known	Direct(PTR)
MIMAT0000681	SIKE1	miRNA	protein_coding	known	known	Direct(PTR)
MIMAT0000681	SIRT1	miRNA	protein_coding	known	known	Direct(PTR)
MIMAT0000681	SLC12A8	miRNA	protein_coding	known	known	Direct(PTR)
MIMAT0000681	SLC16A7	miRNA	protein_coding	known	known	Direct(PTR)
MIMAT0000681	SLC26A11	miRNA	protein_coding	known	known	Direct(PTR)
MIMAT0000681	SLC37A1	miRNA	protein_coding	known	known	Direct(PTR)
MIMAT0000681	SMARCA2	miRNA	protein_coding	known	known	Direct(PTR)
MIMAT0000681	SMC2-AS1	miRNA	lincRNA	known	known	Direct(PTR)
MIMAT0000681	SNHG22	miRNA	antisense	known	known	Direct(PTR)
MIMAT0000681	SNIP1	miRNA	protein_coding	known	known	Direct(PTR)
MIMAT0000681	SNRK	miRNA	protein_coding	known	known	Direct(PTR)
MIMAT0000681	SOWAHC	miRNA	protein_coding	known	known	Direct(PTR)
MIMAT0000681	SPARC	miRNA	protein_coding	known	known	Direct(PTR)
MIMAT0000681	SPTAN1	miRNA	protein_coding	known	known	Direct(PTR)
MIMAT0000681	SRP19	miRNA	protein_coding	known	known	Direct(PTR)
MIMAT0000681	STAG2	miRNA	protein_coding	known	known	Direct(PTR)
MIMAT0000681	STK38L	miRNA	protein_coding	known	known	Direct(PTR)
MIMAT0000681	STRN4	miRNA	protein_coding	known	known	Direct(PTR)
MIMAT0000681	STX17	miRNA	protein_coding	known	known	Direct(PTR)
MIMAT0000681	SYPL2	miRNA	protein_coding	known	known	Direct(PTR)
MIMAT0000681	TBCCD1	miRNA	protein_coding	known	known	Direct(PTR)
MIMAT0000681	TBCEL	miRNA	protein_coding	known	known	Direct(PTR)
MIMAT0000681	TDG	miRNA	protein_coding	known	known	Direct(PTR)
MIMAT0000681	TET1	miRNA	protein_coding	known	known	Direct(PTR)
MIMAT0000681	TET2	miRNA	protein_coding	known	known	Direct(PTR)
MIMAT0000681	TFEC	miRNA	protein_coding	known	known	Direct(PTR)
MIMAT0000681	TGDS	miRNA	protein_coding	known	known	Direct(PTR)
MIMAT0000681	THBS2	miRNA	protein_coding	known	known	Direct(PTR)
MIMAT0000681	THUMPD3-AS1	miRNA	antisense	known	known	Direct(PTR)
MIMAT0000681	TLL1	miRNA	protein_coding	known	known	Direct(PTR)
MIMAT0000681	TM4SF18	miRNA	protein_coding	known	known	Direct(PTR)
MIMAT0000681	TMEFF1	miRNA	protein_coding	known	known	Direct(PTR)
MIMAT0000681	TMEM183A	miRNA	protein_coding	known	known	Direct(PTR)
MIMAT0000681	TMEM33	miRNA	protein_coding	known	known	Direct(PTR)
MIMAT0000681	TMEM59	miRNA	protein_coding	known	known	Direct(PTR)
MIMAT0000681	TMOD3	miRNA	protein_coding	known	known	Direct(PTR)
MIMAT0000681	TNFAIP3	miRNA	protein_coding	known	known	Direct(PTR)
MIMAT0000681	TPK1	miRNA	protein_coding	known	known	Direct(PTR)
MIMAT0000681	TPM1	miRNA	protein_coding	known	known	Direct(PTR)
MIMAT0000681	TRA2B	miRNA	protein_coding	known	known	Direct(PTR)
MIMAT0000681	TRIM37	miRNA	protein_coding	known	known	Direct(PTR)
MIMAT0000681	TRPC6	miRNA	protein_coding	known	known	Direct(PTR)
MIMAT0000681	TSPOAP1-AS1	miRNA	antisense	known	known	Direct(PTR)
MIMAT0000681	TUBB2A	miRNA	protein_coding	known	known	Direct(PTR)
MIMAT0000681	TUG1	miRNA	antisense	known	known	Direct(PTR)
MIMAT0000681	TXNDC16	miRNA	protein_coding	known	known	Direct(PTR)
MIMAT0000681	UBE2B	miRNA	protein_coding	known	known	Direct(PTR)
MIMAT0000681	UBE2K	miRNA	protein_coding	known	known	Direct(PTR)
MIMAT0000681	UBTD2	miRNA	protein_coding	known	known	Direct(PTR)
MIMAT0000681	UGDH-AS1	miRNA	antisense	known	known	Direct(PTR)
MIMAT0000681	UMPS	miRNA	protein_coding	known	known	Direct(PTR)
MIMAT0000681	USP15	miRNA	protein_coding	known	known	Direct(PTR)
MIMAT0000681	USP34	miRNA	protein_coding	known	known	Direct(PTR)
MIMAT0000681	USP49	miRNA	protein_coding	known	known	Direct(PTR)
MIMAT0000681	USP6NL	miRNA	protein_coding	known	known	Direct(PTR)
MIMAT0000681	VCPKMT	miRNA	protein_coding	known	known	Direct(PTR)
MIMAT0000681	VEGFA	miRNA	protein_coding	known	known	Direct(PTR)
MIMAT0000681	VHL	miRNA	protein_coding	known	known	Direct(PTR)
MIMAT0000681	VLDLR-AS1	miRNA	antisense	known	known	Direct(PTR)
MIMAT0000681	VPS13C	miRNA	protein_coding	known	known	Direct(PTR)
MIMAT0000681	VPS37C	miRNA	protein_coding	known	known	Direct(PTR)
MIMAT0000681	VWA5A	miRNA	protein_coding	known	known	Direct(PTR)
MIMAT0000681	WDR33	miRNA	protein_coding	known	known	Direct(PTR)
MIMAT0000681	WDR41	miRNA	protein_coding	known	known	Direct(PTR)
MIMAT0000681	XDH	miRNA	protein_coding	known	known	Direct(PTR)
MIMAT0000681	XXbac-BPG154L12.4	miRNA	antisense	known	known	Direct(PTR)
MIMAT0000681	YBX3	miRNA	protein_coding	known	known	Direct(PTR)
MIMAT0000681	YPEL2	miRNA	protein_coding	known	known	Direct(PTR)
MIMAT0000681	ZBTB5	miRNA	protein_coding	known	known	Direct(PTR)
MIMAT0000681	ZFP36L1	miRNA	protein_coding	known	known	Direct(PTR)
MIMAT0000681	ZHX3	miRNA	protein_coding	known	known	Direct(PTR)
MIMAT0000681	ZKSCAN7	miRNA	protein_coding	known	known	Direct(PTR)
MIMAT0000681	ZNF148	miRNA	protein_coding	known	known	Direct(PTR)
MIMAT0000681	ZNF234	miRNA	protein_coding	known	known	Direct(PTR)
MIMAT0000681	ZNF28	miRNA	protein_coding	known	known	Direct(PTR)
MIMAT0000681	ZNF346	miRNA	protein_coding	known	known	Direct(PTR)
MIMAT0000681	ZNF366	miRNA	protein_coding	known	known	Direct(PTR)
MIMAT0000681	ZNF37A	miRNA	protein_coding	known	known	Direct(PTR)
MIMAT0000681	ZNF382	miRNA	protein_coding	known	known	Direct(PTR)
MIMAT0000681	ZNF468	miRNA	protein_coding	known	known	Direct(PTR)
MIMAT0000681	ZNF469	miRNA	protein_coding	known	known	Direct(PTR)
MIMAT0000681	ZNF704	miRNA	protein_coding	known	known	Direct(PTR)
MIMAT0000681	ZNF761	miRNA	protein_coding	known	known	Direct(PTR)
MIMAT0000681	ZNF765	miRNA	protein_coding	known	known	Direct(PTR)
MIMAT0000681	ZNF813	miRNA	protein_coding	known	known	Direct(PTR)
MIMAT0000682	ABL1	miRNA	protein_coding	known	known	Direct(PTR)
MIMAT0000682	ABL2	miRNA	protein_coding	known	known	Direct(PTR)
MIMAT0000682	AC009948.5	miRNA	antisense	known	known	Direct(PTR)
MIMAT0000682	AC018462.2	miRNA	antisense	known	known	Direct(PTR)
MIMAT0000682	AC073283.4	miRNA	lincRNA	known	known	Direct(PTR)
MIMAT0000682	AC159540.1	miRNA	lincRNA	known	known	Direct(PTR)
MIMAT0000682	ACSL3	miRNA	protein_coding	known	known	Direct(PTR)
MIMAT0000682	ADAM23	miRNA	protein_coding	known	known	Direct(PTR)
MIMAT0000682	ADAMTS9-AS2	miRNA	antisense	known	known	Direct(PTR)
MIMAT0000682	AF121898.3	miRNA	antisense	known	known	Direct(PTR)
MIMAT0000682	AK2	miRNA	protein_coding	known	known	Direct(PTR)
MIMAT0000682	AL162759.1	miRNA	lincRNA	known	known	Direct(PTR)
MIMAT0000682	ALG2	miRNA	protein_coding	known	known	Direct(PTR)
MIMAT0000682	ANGPTL1	miRNA	protein_coding	known	known	Direct(PTR)
MIMAT0000682	ANKRD42	miRNA	protein_coding	known	known	Direct(PTR)
MIMAT0000682	ANKRD44	miRNA	protein_coding	known	known	Direct(PTR)
MIMAT0000682	ANKS1B	miRNA	protein_coding	known	known	Direct(PTR)
MIMAT0000682	ANP32E	miRNA	protein_coding	known	known	Direct(PTR)
MIMAT0000682	APOPT1	miRNA	protein_coding	known	known	Direct(PTR)
MIMAT0000682	APPL1	miRNA	protein_coding	known	known	Direct(PTR)
MIMAT0000682	AQP11	miRNA	protein_coding	known	known	Direct(PTR)
MIMAT0000682	ARFGEF2	miRNA	protein_coding	known	known	Direct(PTR)
MIMAT0000682	ARPC5	miRNA	protein_coding	known	known	Direct(PTR)
MIMAT0000682	ASPH	miRNA	protein_coding	known	known	Direct(PTR)
MIMAT0000682	ATF6	miRNA	protein_coding	known	known	Direct(PTR)
MIMAT0000682	ATM	miRNA	protein_coding	known	known	Direct(PTR)
MIMAT0000682	ATXN7	miRNA	protein_coding	known	known	Direct(PTR)
MIMAT0000682	B3GNT5	miRNA	protein_coding	known	known	Direct(PTR)
MIMAT0000682	BAG2	miRNA	protein_coding	known	known	Direct(PTR)
MIMAT0000682	BHLHE40	miRNA	protein_coding	known	known	Direct(PTR)
MIMAT0000682	BRD3	miRNA	protein_coding	known	known	Direct(PTR)
MIMAT0000682	C1orf132	miRNA	lincRNA	known	known	Direct(PTR)
MIMAT0000682	C1QTNF7	miRNA	protein_coding	known	known	Direct(PTR)
MIMAT0000682	C3orf14	miRNA	protein_coding	known	known	Direct(PTR)
MIMAT0000682	C5orf22	miRNA	protein_coding	known	known	Direct(PTR)
MIMAT0000682	CASC15	miRNA	lincRNA	known	known	Direct(PTR)
MIMAT0000682	CBL	miRNA	protein_coding	known	known	Direct(PTR)
MIMAT0000682	CCDC144NL	miRNA	protein_coding	known	known	Direct(PTR)
MIMAT0000682	CCDC47	miRNA	protein_coding	known	known	Direct(PTR)
MIMAT0000682	CCDC80	miRNA	protein_coding	known	known	Direct(PTR)
MIMAT0000682	CCNE2	miRNA	protein_coding	known	known	Direct(PTR)
MIMAT0000682	CCNG1	miRNA	protein_coding	known	known	Direct(PTR)
MIMAT0000682	CD163	miRNA	protein_coding	known	known	Direct(PTR)
MIMAT0000682	CD2AP	miRNA	protein_coding	known	known	Direct(PTR)
MIMAT0000682	CDC14A	miRNA	protein_coding	known	known	Direct(PTR)
MIMAT0000682	CDK13	miRNA	protein_coding	known	known	Direct(PTR)
MIMAT0000682	CDKN3	miRNA	protein_coding	known	known	Direct(PTR)
MIMAT0000682	CDV3	miRNA	protein_coding	known	known	Direct(PTR)
MIMAT0000682	CEP120	miRNA	protein_coding	known	known	Direct(PTR)
MIMAT0000682	CFDP1	miRNA	protein_coding	known	known	Direct(PTR)
MIMAT0000682	CH17-360D5.2	miRNA	lincRNA	known	known	Direct(PTR)
MIMAT0000682	CHKA	miRNA	protein_coding	known	known	Direct(PTR)
MIMAT0000682	chr3_37315026_37343823_+	miRNA	circRNA	known	novel	Direct(PTR)
MIMAT0000682	CLASP2	miRNA	protein_coding	known	known	Direct(PTR)
MIMAT0000682	COG3	miRNA	protein_coding	known	known	Direct(PTR)
MIMAT0000682	CORIN	miRNA	protein_coding	known	known	Direct(PTR)
MIMAT0000682	CTC-546K23.1	miRNA	lincRNA	known	known	Direct(PTR)
MIMAT0000682	CTD-2060L22.1	miRNA	lincRNA	known	known	Direct(PTR)
MIMAT0000682	CTD-2215E18.1	miRNA	lincRNA	known	known	Direct(PTR)
MIMAT0000682	CTD-2291D10.4	miRNA	lincRNA	known	known	Direct(PTR)
MIMAT0000682	CTD-2337A12.1	miRNA	antisense	known	known	Direct(PTR)
MIMAT0000682	CXCL12	miRNA	protein_coding	known	known	Direct(PTR)
MIMAT0000682	DARS	miRNA	protein_coding	known	known	Direct(PTR)
MIMAT0000682	DDOST	miRNA	protein_coding	known	known	Direct(PTR)
MIMAT0000682	DDX59	miRNA	protein_coding	known	known	Direct(PTR)
MIMAT0000682	DIP2B	miRNA	protein_coding	known	known	Direct(PTR)
MIMAT0000682	DISC1	miRNA	protein_coding	known	known	Direct(PTR)
MIMAT0000682	DLC1	miRNA	protein_coding	known	known	Direct(PTR)
MIMAT0000682	DNAAF5	miRNA	protein_coding	known	known	Direct(PTR)
MIMAT0000682	DNAJC13	miRNA	protein_coding	known	known	Direct(PTR)
MIMAT0000682	DOCK4	miRNA	protein_coding	known	known	Direct(PTR)
MIMAT0000682	DPF3	miRNA	protein_coding	known	known	Direct(PTR)
MIMAT0000682	DPY19L1	miRNA	protein_coding	known	known	Direct(PTR)
MIMAT0000682	DR1	miRNA	protein_coding	known	known	Direct(PTR)
MIMAT0000682	DSTYK	miRNA	protein_coding	known	known	Direct(PTR)
MIMAT0000682	DYNC1I1	miRNA	protein_coding	known	known	Direct(PTR)
MIMAT0000682	E2F4	miRNA	protein_coding	known	known	Direct(PTR)
MIMAT0000682	EGFR	miRNA	protein_coding	known	known	Direct(PTR)
MIMAT0000682	EGLN1	miRNA	protein_coding	known	known	Direct(PTR)
MIMAT0000682	ELMOD2	miRNA	protein_coding	known	known	Direct(PTR)
MIMAT0000682	ELOVL2	miRNA	protein_coding	known	known	Direct(PTR)
MIMAT0000682	EPHA2	miRNA	protein_coding	known	known	Direct(PTR)
MIMAT0000682	EVI5L	miRNA	protein_coding	known	known	Direct(PTR)
MIMAT0000682	FAM160B1	miRNA	protein_coding	known	known	Direct(PTR)
MIMAT0000682	FAM161A	miRNA	protein_coding	known	known	Direct(PTR)
MIMAT0000682	FAM188A	miRNA	protein_coding	known	known	Direct(PTR)
MIMAT0000682	FAM208A	miRNA	protein_coding	known	known	Direct(PTR)
MIMAT0000682	FAM91A1	miRNA	protein_coding	known	known	Direct(PTR)
MIMAT0000682	FBXL2	miRNA	protein_coding	known	known	Direct(PTR)
MIMAT0000682	FBXW7	miRNA	protein_coding	known	known	Direct(PTR)
MIMAT0000682	FKBP1A	miRNA	protein_coding	known	known	Direct(PTR)
MIMAT0000682	FKBP5	miRNA	protein_coding	known	known	Direct(PTR)
MIMAT0000682	FLT1	miRNA	protein_coding	known	known	Direct(PTR)
MIMAT0000682	FOXJ3	miRNA	protein_coding	known	known	Direct(PTR)
MIMAT0000682	FRMD4A	miRNA	protein_coding	known	known	Direct(PTR)
MIMAT0000682	FUS	miRNA	protein_coding	known	known	Direct(PTR)
MIMAT0000682	GABPB1	miRNA	protein_coding	known	known	Direct(PTR)
MIMAT0000682	GATA2-AS1	miRNA	antisense	known	known	Direct(PTR)
MIMAT0000682	GATA6	miRNA	protein_coding	known	known	Direct(PTR)
MIMAT0000682	GLCCI1	miRNA	protein_coding	known	known	Direct(PTR)
MIMAT0000682	GLS	miRNA	protein_coding	known	known	Direct(PTR)
MIMAT0000682	GPR137C	miRNA	protein_coding	known	known	Direct(PTR)
MIMAT0000682	GRB10	miRNA	protein_coding	known	known	Direct(PTR)
MIMAT0000682	GRIA4	miRNA	protein_coding	known	known	Direct(PTR)
MIMAT0000682	HCG18	miRNA	antisense	known	known	Direct(PTR)
MIMAT0000682	HDAC9	miRNA	protein_coding	known	known	Direct(PTR)
MIMAT0000682	HEATR5A	miRNA	protein_coding	known	known	Direct(PTR)
MIMAT0000682	HELQ	miRNA	protein_coding	known	known	Direct(PTR)
MIMAT0000682	HNRNPR	miRNA	protein_coding	known	known	Direct(PTR)
MIMAT0000682	HS6ST2	miRNA	protein_coding	known	known	Direct(PTR)
MIMAT0000682	HTR2A	miRNA	protein_coding	known	known	Direct(PTR)
MIMAT0000682	ICE2	miRNA	protein_coding	known	known	Direct(PTR)
MIMAT0000682	IFFO2	miRNA	protein_coding	known	known	Direct(PTR)
MIMAT0000682	IGF2BP2	miRNA	protein_coding	known	known	Direct(PTR)
MIMAT0000682	IKZF5	miRNA	protein_coding	known	known	Direct(PTR)
MIMAT0000682	ITGA6	miRNA	protein_coding	known	known	Direct(PTR)
MIMAT0000682	KCNMB2-AS1	miRNA	antisense	known	known	Direct(PTR)
MIMAT0000682	KIAA0408	miRNA	protein_coding	known	known	Direct(PTR)
MIMAT0000682	KIAA1456	miRNA	protein_coding	known	known	Direct(PTR)
MIMAT0000682	KIDINS220	miRNA	protein_coding	known	known	Direct(PTR)
MIMAT0000682	KIF1B	miRNA	protein_coding	known	known	Direct(PTR)
MIMAT0000682	KLHL7	miRNA	protein_coding	known	known	Direct(PTR)
MIMAT0000682	KMT2A	miRNA	protein_coding	known	known	Direct(PTR)
MIMAT0000682	LAMP2	miRNA	protein_coding	known	known	Direct(PTR)
MIMAT0000682	LATS2	miRNA	protein_coding	known	known	Direct(PTR)
MIMAT0000682	LBR	miRNA	protein_coding	known	known	Direct(PTR)
MIMAT0000682	LGR4	miRNA	protein_coding	known	known	Direct(PTR)
MIMAT0000682	LINC00278	miRNA	lincRNA	known	known	Direct(PTR)
MIMAT0000682	LINC00607	miRNA	lincRNA	known	known	Direct(PTR)
MIMAT0000682	LINC00662	miRNA	lincRNA	known	known	Direct(PTR)
MIMAT0000682	LINC00664	miRNA	lincRNA	known	known	Direct(PTR)
MIMAT0000682	LINC00973	miRNA	lincRNA	known	known	Direct(PTR)
MIMAT0000682	LINC00976	miRNA	lincRNA	known	known	Direct(PTR)
MIMAT0000682	LINC01091	miRNA	lincRNA	known	known	Direct(PTR)
MIMAT0000682	LINC01317	miRNA	lincRNA	known	known	Direct(PTR)
MIMAT0000682	LINC01471	miRNA	lincRNA	known	known	Direct(PTR)
MIMAT0000682	LINC01474	miRNA	lincRNA	known	known	Direct(PTR)
MIMAT0000682	LINC01505	miRNA	lincRNA	known	known	Direct(PTR)
MIMAT0000682	LINC01515	miRNA	lincRNA	known	known	Direct(PTR)
MIMAT0000682	LINC01608	miRNA	lincRNA	known	known	Direct(PTR)
MIMAT0000682	LONRF2	miRNA	protein_coding	known	known	Direct(PTR)
MIMAT0000682	LOX	miRNA	protein_coding	known	known	Direct(PTR)
MIMAT0000682	LRRK2	miRNA	protein_coding	known	known	Direct(PTR)
MIMAT0000682	LURAP1L-AS1	miRNA	antisense	known	known	Direct(PTR)
MIMAT0000682	LYPLAL1-AS1	miRNA	antisense	known	known	Direct(PTR)
MIMAT0000682	LYSMD3	miRNA	protein_coding	known	known	Direct(PTR)
MIMAT0000682	MAP2K4	miRNA	protein_coding	known	known	Direct(PTR)
MIMAT0000682	MCPH1-AS1	miRNA	antisense	known	known	Direct(PTR)
MIMAT0000682	MCPH1	miRNA	protein_coding	known	known	Direct(PTR)
MIMAT0000682	MDM1	miRNA	protein_coding	known	known	Direct(PTR)
MIMAT0000682	MED6	miRNA	protein_coding	known	known	Direct(PTR)
MIMAT0000682	MEGF11	miRNA	protein_coding	known	known	Direct(PTR)
MIMAT0000682	MEOX2	miRNA	protein_coding	known	known	Direct(PTR)
MIMAT0000682	MFF	miRNA	protein_coding	known	known	Direct(PTR)
MIMAT0000682	MICU3	miRNA	protein_coding	known	known	Direct(PTR)
MIMAT0000682	MIER1	miRNA	protein_coding	known	known	Direct(PTR)
MIMAT0000682	MIR646HG	miRNA	lincRNA	known	known	Direct(PTR)
MIMAT0000682	MIR99AHG	miRNA	lincRNA	known	known	Direct(PTR)
MIMAT0000682	MIS18BP1	miRNA	protein_coding	known	known	Direct(PTR)
MIMAT0000682	MOB1B	miRNA	protein_coding	known	known	Direct(PTR)
MIMAT0000682	MSTRG.100237	miRNA	lincRNA	known	novel	Direct(PTR)
MIMAT0000682	MSTRG.101098	miRNA	lincRNA	known	novel	Direct(PTR)
MIMAT0000682	MSTRG.103073	miRNA	lincRNA	known	novel	Direct(PTR)
MIMAT0000682	MSTRG.12926	miRNA	lincRNA	known	novel	Direct(PTR)
MIMAT0000682	MSTRG.13515	miRNA	lincRNA	known	novel	Direct(PTR)
MIMAT0000682	MSTRG.13644	miRNA	lincRNA	known	novel	Direct(PTR)
MIMAT0000682	MSTRG.15777	miRNA	lincRNA	known	novel	Direct(PTR)
MIMAT0000682	MSTRG.21771	miRNA	lincRNA	known	novel	Direct(PTR)
MIMAT0000682	MSTRG.22725	miRNA	lincRNA	known	novel	Direct(PTR)
MIMAT0000682	MSTRG.25991	miRNA	lincRNA	known	novel	Direct(PTR)
MIMAT0000682	MSTRG.2860	miRNA	antisense	known	novel	Direct(PTR)
MIMAT0000682	MSTRG.30207	miRNA	lincRNA	known	novel	Direct(PTR)
MIMAT0000682	MSTRG.30790	miRNA	antisense	known	novel	Direct(PTR)
MIMAT0000682	MSTRG.31615	miRNA	antisense	known	novel	Direct(PTR)
MIMAT0000682	MSTRG.3755	miRNA	lincRNA	known	novel	Direct(PTR)
MIMAT0000682	MSTRG.3877	miRNA	lincRNA	known	novel	Direct(PTR)
MIMAT0000682	MSTRG.43049	miRNA	lincRNA	known	novel	Direct(PTR)
MIMAT0000682	MSTRG.48441	miRNA	lincRNA	known	novel	Direct(PTR)
MIMAT0000682	MSTRG.50502	miRNA	lincRNA	known	novel	Direct(PTR)
MIMAT0000682	MSTRG.50568	miRNA	lincRNA	known	novel	Direct(PTR)
MIMAT0000682	MSTRG.52272	miRNA	lincRNA	known	novel	Direct(PTR)
MIMAT0000682	MSTRG.54479	miRNA	lincRNA	known	novel	Direct(PTR)
MIMAT0000682	MSTRG.59053	miRNA	lincRNA	known	novel	Direct(PTR)
MIMAT0000682	MSTRG.59459	miRNA	lincRNA	known	novel	Direct(PTR)
MIMAT0000682	MSTRG.62937	miRNA	lincRNA	known	novel	Direct(PTR)
MIMAT0000682	MSTRG.64722	miRNA	lincRNA	known	novel	Direct(PTR)
MIMAT0000682	MSTRG.64734	miRNA	lincRNA	known	novel	Direct(PTR)
MIMAT0000682	MSTRG.65747	miRNA	antisense	known	novel	Direct(PTR)
MIMAT0000682	MSTRG.68146	miRNA	antisense	known	novel	Direct(PTR)
MIMAT0000682	MSTRG.68396	miRNA	lincRNA	known	novel	Direct(PTR)
MIMAT0000682	MSTRG.68923	miRNA	lincRNA	known	novel	Direct(PTR)
MIMAT0000682	MSTRG.71084	miRNA	lincRNA	known	novel	Direct(PTR)
MIMAT0000682	MSTRG.73498	miRNA	antisense	known	novel	Direct(PTR)
MIMAT0000682	MSTRG.7370	miRNA	lincRNA	known	novel	Direct(PTR)
MIMAT0000682	MSTRG.73945	miRNA	antisense	known	novel	Direct(PTR)
MIMAT0000682	MSTRG.74081	miRNA	lincRNA	known	novel	Direct(PTR)
MIMAT0000682	MSTRG.75314	miRNA	lincRNA	known	novel	Direct(PTR)
MIMAT0000682	MSTRG.75338	miRNA	lincRNA	known	novel	Direct(PTR)
MIMAT0000682	MSTRG.75482	miRNA	lincRNA	known	novel	Direct(PTR)
MIMAT0000682	MSTRG.81584	miRNA	antisense	known	novel	Direct(PTR)
MIMAT0000682	MSTRG.83599	miRNA	lincRNA	known	novel	Direct(PTR)
MIMAT0000682	MSTRG.8365	miRNA	antisense	known	novel	Direct(PTR)
MIMAT0000682	MSTRG.84511	miRNA	lincRNA	known	novel	Direct(PTR)
MIMAT0000682	MSTRG.85694	miRNA	lincRNA	known	novel	Direct(PTR)
MIMAT0000682	MSTRG.93429	miRNA	lincRNA	known	novel	Direct(PTR)
MIMAT0000682	MSTRG.95054	miRNA	lincRNA	known	novel	Direct(PTR)
MIMAT0000682	MSTRG.96370	miRNA	antisense	known	novel	Direct(PTR)
MIMAT0000682	MSTRG.97502	miRNA	antisense	known	novel	Direct(PTR)
MIMAT0000682	MSTRG.9877	miRNA	antisense	known	novel	Direct(PTR)
MIMAT0000682	MSTRG.99425	miRNA	lincRNA	known	novel	Direct(PTR)
MIMAT0000682	MSTRG.99688	miRNA	lincRNA	known	novel	Direct(PTR)
MIMAT0000682	MSTRG.9979	miRNA	lincRNA	known	novel	Direct(PTR)
MIMAT0000682	MYBL1	miRNA	protein_coding	known	known	Direct(PTR)
MIMAT0000682	MYH10	miRNA	protein_coding	known	known	Direct(PTR)
MIMAT0000682	MYRIP	miRNA	protein_coding	known	known	Direct(PTR)
MIMAT0000682	NAP1L4	miRNA	protein_coding	known	known	Direct(PTR)
MIMAT0000682	NBPF14	miRNA	protein_coding	known	known	Direct(PTR)
MIMAT0000682	NBPF15	miRNA	protein_coding	known	known	Direct(PTR)
MIMAT0000682	NBPF9	miRNA	protein_coding	known	known	Direct(PTR)
MIMAT0000682	NCKAP5	miRNA	protein_coding	known	known	Direct(PTR)
MIMAT0000682	NOL9	miRNA	protein_coding	known	known	Direct(PTR)
MIMAT0000682	NOM1	miRNA	protein_coding	known	known	Direct(PTR)
MIMAT0000682	NPAS3	miRNA	protein_coding	known	known	Direct(PTR)
MIMAT0000682	NR2F2-AS1	miRNA	antisense	known	known	Direct(PTR)
MIMAT0000682	NTRK2	miRNA	protein_coding	known	known	Direct(PTR)
MIMAT0000682	NUDCD1	miRNA	protein_coding	known	known	Direct(PTR)
MIMAT0000682	NUFIP2	miRNA	protein_coding	known	known	Direct(PTR)
MIMAT0000682	NUP98	miRNA	protein_coding	known	known	Direct(PTR)
MIMAT0000682	PAK1IP1	miRNA	protein_coding	known	known	Direct(PTR)
MIMAT0000682	PAPD5	miRNA	protein_coding	known	known	Direct(PTR)
MIMAT0000682	PAPPA-AS1	miRNA	antisense	known	known	Direct(PTR)
MIMAT0000682	PAX3	miRNA	protein_coding	known	known	Direct(PTR)
MIMAT0000682	PCDH10	miRNA	protein_coding	known	known	Direct(PTR)
MIMAT0000682	PCDH9	miRNA	protein_coding	known	known	Direct(PTR)
MIMAT0000682	PDCD2	miRNA	protein_coding	known	known	Direct(PTR)
MIMAT0000682	PHF14	miRNA	protein_coding	known	known	Direct(PTR)
MIMAT0000682	PIAS2	miRNA	protein_coding	known	known	Direct(PTR)
MIMAT0000682	PLAG1	miRNA	protein_coding	known	known	Direct(PTR)
MIMAT0000682	PLEKHA8	miRNA	protein_coding	known	known	Direct(PTR)
MIMAT0000682	PLXNA4	miRNA	protein_coding	known	known	Direct(PTR)
MIMAT0000682	POT1-AS1	miRNA	antisense	known	known	Direct(PTR)
MIMAT0000682	PPCS	miRNA	protein_coding	known	known	Direct(PTR)
MIMAT0000682	PPM1A	miRNA	protein_coding	known	known	Direct(PTR)
MIMAT0000682	PPM1E	miRNA	protein_coding	known	known	Direct(PTR)
MIMAT0000682	PPM1K	miRNA	protein_coding	known	known	Direct(PTR)
MIMAT0000682	PPP1R1C	miRNA	protein_coding	known	known	Direct(PTR)
MIMAT0000682	PRELID2	miRNA	protein_coding	known	known	Direct(PTR)
MIMAT0000682	PRKG1-AS1	miRNA	antisense	known	known	Direct(PTR)
MIMAT0000682	PRR11	miRNA	protein_coding	known	known	Direct(PTR)
MIMAT0000682	PRRG1	miRNA	protein_coding	known	known	Direct(PTR)
MIMAT0000682	PSMA3-AS1	miRNA	antisense	known	known	Direct(PTR)
MIMAT0000682	PTPRD-AS2	miRNA	lincRNA	known	known	Direct(PTR)
MIMAT0000682	PTPRG	miRNA	protein_coding	known	known	Direct(PTR)
MIMAT0000682	PVT1	miRNA	lincRNA	known	known	Direct(PTR)
MIMAT0000682	RAB27B	miRNA	protein_coding	known	known	Direct(PTR)
MIMAT0000682	RAB3D	miRNA	protein_coding	known	known	Direct(PTR)
MIMAT0000682	RAB8B	miRNA	protein_coding	known	known	Direct(PTR)
MIMAT0000682	RAPGEF5	miRNA	protein_coding	known	known	Direct(PTR)
MIMAT0000682	RARB	miRNA	protein_coding	known	known	Direct(PTR)
MIMAT0000682	RASSF8	miRNA	protein_coding	known	known	Direct(PTR)
MIMAT0000682	RBM24	miRNA	protein_coding	known	known	Direct(PTR)
MIMAT0000682	RCOR3	miRNA	protein_coding	known	known	Direct(PTR)
MIMAT0000682	RIOK3	miRNA	protein_coding	known	known	Direct(PTR)
MIMAT0000682	RP11-115J23.1	miRNA	lincRNA	known	known	Direct(PTR)
MIMAT0000682	RP1-111C20.4	miRNA	antisense	known	known	Direct(PTR)
MIMAT0000682	RP11-142A23.1	miRNA	lincRNA	known	known	Direct(PTR)
MIMAT0000682	RP11-148B18.4	miRNA	lincRNA	known	known	Direct(PTR)
MIMAT0000682	RP11-148L24.1	miRNA	lincRNA	known	known	Direct(PTR)
MIMAT0000682	RP11-163F15.1	miRNA	lincRNA	known	known	Direct(PTR)
MIMAT0000682	RP11-227F19.1	miRNA	antisense	known	known	Direct(PTR)
MIMAT0000682	RP11-262H14.3	miRNA	lincRNA	known	known	Direct(PTR)
MIMAT0000682	RP11-296K13.4	miRNA	lincRNA	known	known	Direct(PTR)
MIMAT0000682	RP11-322E11.2	miRNA	lincRNA	known	known	Direct(PTR)
MIMAT0000682	RP11-343N15.2	miRNA	lincRNA	known	known	Direct(PTR)
MIMAT0000682	RP11-348J24.2	miRNA	lincRNA	known	known	Direct(PTR)
MIMAT0000682	RP11-356I2.4	miRNA	antisense	known	known	Direct(PTR)
MIMAT0000682	RP11-37B2.1	miRNA	lincRNA	known	known	Direct(PTR)
MIMAT0000682	RP11-421L21.3	miRNA	antisense	known	known	Direct(PTR)
MIMAT0000682	RP11-446H18.5	miRNA	lincRNA	known	known	Direct(PTR)
MIMAT0000682	RP11-57H12.3	miRNA	antisense	known	known	Direct(PTR)
MIMAT0000682	RP11-594C13.1	miRNA	lincRNA	known	known	Direct(PTR)
MIMAT0000682	RP11-597D13.9	miRNA	antisense	known	known	Direct(PTR)
MIMAT0000682	RP11-608O21.1	miRNA	lincRNA	known	known	Direct(PTR)
MIMAT0000682	RP11-734K23.9	miRNA	lincRNA	known	known	Direct(PTR)
MIMAT0000682	RP11-776H12.1	miRNA	lincRNA	known	known	Direct(PTR)
MIMAT0000682	RP11-81H3.2	miRNA	lincRNA	known	known	Direct(PTR)
MIMAT0000682	RP11-83A24.2	miRNA	antisense	known	known	Direct(PTR)
MIMAT0000682	RP11-84G21.1	miRNA	antisense	known	known	Direct(PTR)
MIMAT0000682	RP1-200K18.1	miRNA	lincRNA	known	known	Direct(PTR)
MIMAT0000682	RP1-43E13.2	miRNA	antisense	known	known	Direct(PTR)
MIMAT0000682	RPA1	miRNA	protein_coding	known	known	Direct(PTR)
MIMAT0000682	RUNX1	miRNA	protein_coding	known	known	Direct(PTR)
MIMAT0000682	SCHIP1	miRNA	protein_coding	known	known	Direct(PTR)
MIMAT0000682	SCLT1	miRNA	protein_coding	known	known	Direct(PTR)
MIMAT0000682	SDHD	miRNA	protein_coding	known	known	Direct(PTR)
MIMAT0000682	SEC23A	miRNA	protein_coding	known	known	Direct(PTR)
MIMAT0000682	SEH1L	miRNA	protein_coding	known	known	Direct(PTR)
MIMAT0000682	SELE	miRNA	protein_coding	known	known	Direct(PTR)
MIMAT0000682	SENP6	miRNA	protein_coding	known	known	Direct(PTR)
MIMAT0000682	SENP7	miRNA	protein_coding	known	known	Direct(PTR)
MIMAT0000682	SESTD1	miRNA	protein_coding	known	known	Direct(PTR)
MIMAT0000682	SIRT1	miRNA	protein_coding	known	known	Direct(PTR)
MIMAT0000682	SLC11A2	miRNA	protein_coding	known	known	Direct(PTR)
MIMAT0000682	SLC16A14	miRNA	protein_coding	known	known	Direct(PTR)
MIMAT0000682	SLC16A1-AS1	miRNA	antisense	known	known	Direct(PTR)
MIMAT0000682	SLC25A16	miRNA	protein_coding	known	known	Direct(PTR)
MIMAT0000682	SLC25A27	miRNA	protein_coding	known	known	Direct(PTR)
MIMAT0000682	SLC44A5	miRNA	protein_coding	known	known	Direct(PTR)
MIMAT0000682	SLC6A15	miRNA	protein_coding	known	known	Direct(PTR)
MIMAT0000682	SLC7A2	miRNA	protein_coding	known	known	Direct(PTR)
MIMAT0000682	SMIM15	miRNA	protein_coding	known	known	Direct(PTR)
MIMAT0000682	SNHG23	miRNA	lincRNA	known	known	Direct(PTR)
MIMAT0000682	SNRPB2	miRNA	protein_coding	known	known	Direct(PTR)
MIMAT0000682	SNRPD1	miRNA	protein_coding	known	known	Direct(PTR)
MIMAT0000682	SOBP	miRNA	protein_coding	known	known	Direct(PTR)
MIMAT0000682	SPAG9	miRNA	protein_coding	known	known	Direct(PTR)
MIMAT0000682	SPATA6L	miRNA	protein_coding	known	known	Direct(PTR)
MIMAT0000682	SREK1	miRNA	protein_coding	known	known	Direct(PTR)
MIMAT0000682	SSFA2	miRNA	protein_coding	known	known	Direct(PTR)
MIMAT0000682	SSH2	miRNA	protein_coding	known	known	Direct(PTR)
MIMAT0000682	STAT5A	miRNA	protein_coding	known	known	Direct(PTR)
MIMAT0000682	STK3	miRNA	protein_coding	known	known	Direct(PTR)
MIMAT0000682	STON2	miRNA	protein_coding	known	known	Direct(PTR)
MIMAT0000682	SULF2	miRNA	protein_coding	known	known	Direct(PTR)
MIMAT0000682	SUPT20H	miRNA	protein_coding	known	known	Direct(PTR)
MIMAT0000682	TAB2	miRNA	protein_coding	known	known	Direct(PTR)
MIMAT0000682	TARID	miRNA	antisense	known	known	Direct(PTR)
MIMAT0000682	TBC1D3P1-DHX40P1	miRNA	lincRNA	known	known	Direct(PTR)
MIMAT0000682	TBCEL	miRNA	protein_coding	known	known	Direct(PTR)
MIMAT0000682	TCERG1	miRNA	protein_coding	known	known	Direct(PTR)
MIMAT0000682	TCF12	miRNA	protein_coding	known	known	Direct(PTR)
MIMAT0000682	TCF4	miRNA	protein_coding	known	known	Direct(PTR)
MIMAT0000682	TDRD6	miRNA	protein_coding	known	known	Direct(PTR)
MIMAT0000682	TET1	miRNA	protein_coding	known	known	Direct(PTR)
MIMAT0000682	TEX41	miRNA	lincRNA	known	known	Direct(PTR)
MIMAT0000682	THAP5	miRNA	protein_coding	known	known	Direct(PTR)
MIMAT0000682	TM4SF1	miRNA	protein_coding	known	known	Direct(PTR)
MIMAT0000682	TMEFF1	miRNA	protein_coding	known	known	Direct(PTR)
MIMAT0000682	TMEM100	miRNA	protein_coding	known	known	Direct(PTR)
MIMAT0000682	TMEM135	miRNA	protein_coding	known	known	Direct(PTR)
MIMAT0000682	TMEM170B	miRNA	protein_coding	known	known	Direct(PTR)
MIMAT0000682	TMEM56	miRNA	protein_coding	known	known	Direct(PTR)
MIMAT0000682	TMEM59	miRNA	protein_coding	known	known	Direct(PTR)
MIMAT0000682	TNFAIP6	miRNA	protein_coding	known	known	Direct(PTR)
MIMAT0000682	TNKS2	miRNA	protein_coding	known	known	Direct(PTR)
MIMAT0000682	TNS1	miRNA	protein_coding	known	known	Direct(PTR)
MIMAT0000682	TNS3	miRNA	protein_coding	known	known	Direct(PTR)
MIMAT0000682	TPK1	miRNA	protein_coding	known	known	Direct(PTR)
MIMAT0000682	TRDN	miRNA	protein_coding	known	known	Direct(PTR)
MIMAT0000682	TRHDE	miRNA	protein_coding	known	known	Direct(PTR)
MIMAT0000682	TRUB1	miRNA	protein_coding	known	known	Direct(PTR)
MIMAT0000682	TTBK2	miRNA	protein_coding	known	known	Direct(PTR)
MIMAT0000682	TTC28	miRNA	protein_coding	known	known	Direct(PTR)
MIMAT0000682	TTN-AS1	miRNA	antisense	known	known	Direct(PTR)
MIMAT0000682	UACA	miRNA	protein_coding	known	known	Direct(PTR)
MIMAT0000682	USP14	miRNA	protein_coding	known	known	Direct(PTR)
MIMAT0000682	USP49	miRNA	protein_coding	known	known	Direct(PTR)
MIMAT0000682	VIM-AS1	miRNA	antisense	known	known	Direct(PTR)
MIMAT0000682	VRK2	miRNA	protein_coding	known	known	Direct(PTR)
MIMAT0000682	WDR33	miRNA	protein_coding	known	known	Direct(PTR)
MIMAT0000682	WDR44	miRNA	protein_coding	known	known	Direct(PTR)
MIMAT0000682	WHSC1	miRNA	protein_coding	known	known	Direct(PTR)
MIMAT0000682	WIPF1	miRNA	protein_coding	known	known	Direct(PTR)
MIMAT0000682	WTAP	miRNA	protein_coding	known	known	Direct(PTR)
MIMAT0000682	YAF2	miRNA	protein_coding	known	known	Direct(PTR)
MIMAT0000682	YTHDF2	miRNA	protein_coding	known	known	Direct(PTR)
MIMAT0000682	YWHAG	miRNA	protein_coding	known	known	Direct(PTR)
MIMAT0000682	YY1	miRNA	protein_coding	known	known	Direct(PTR)
MIMAT0000682	ZBED3-AS1	miRNA	antisense	known	known	Direct(PTR)
MIMAT0000682	ZCCHC8	miRNA	protein_coding	known	known	Direct(PTR)
MIMAT0000682	ZDHHC21	miRNA	protein_coding	known	known	Direct(PTR)
MIMAT0000682	ZEB2	miRNA	protein_coding	known	known	Direct(PTR)
MIMAT0000682	ZFPM2	miRNA	protein_coding	known	known	Direct(PTR)
MIMAT0000682	ZFR	miRNA	protein_coding	known	known	Direct(PTR)
MIMAT0000682	ZMYM2	miRNA	protein_coding	known	known	Direct(PTR)
MIMAT0000682	ZNF100	miRNA	protein_coding	known	known	Direct(PTR)
MIMAT0000682	ZNF644	miRNA	protein_coding	known	known	Direct(PTR)
MIMAT0000682	ZNF660	miRNA	protein_coding	known	known	Direct(PTR)
MIMAT0000682	ZNF677	miRNA	protein_coding	known	known	Direct(PTR)
MIMAT0000682	ZYG11B	miRNA	protein_coding	known	known	Direct(PTR)
MIMAT0000685	AC005008.2	miRNA	lincRNA	known	known	Direct(PTR)
MIMAT0000685	AC009950.2	miRNA	antisense	known	known	Direct(PTR)
MIMAT0000685	AC069363.1	miRNA	antisense	known	known	Direct(PTR)
MIMAT0000685	AC079630.2	miRNA	lincRNA	known	known	Direct(PTR)
MIMAT0000685	AC108142.1	miRNA	antisense	known	known	Direct(PTR)
MIMAT0000685	AF127936.3	miRNA	lincRNA	known	known	Direct(PTR)
MIMAT0000685	AJ006998.2	miRNA	lincRNA	known	known	Direct(PTR)
MIMAT0000685	AL163953.2	miRNA	lincRNA	known	known	Direct(PTR)
MIMAT0000685	ANKRD12	miRNA	protein_coding	known	known	Direct(PTR)
MIMAT0000685	ANKS1B	miRNA	protein_coding	known	known	Direct(PTR)
MIMAT0000685	AP000695.4	miRNA	antisense	known	known	Direct(PTR)
MIMAT0000685	AP001347.6	miRNA	antisense	known	known	Direct(PTR)
MIMAT0000685	ARID1B	miRNA	protein_coding	known	known	Direct(PTR)
MIMAT0000685	ASCL1	miRNA	protein_coding	known	known	Direct(PTR)
MIMAT0000685	ATAT1	miRNA	protein_coding	known	known	Direct(PTR)
MIMAT0000685	ATP11C	miRNA	protein_coding	known	known	Direct(PTR)
MIMAT0000685	ATP8B4	miRNA	protein_coding	known	known	Direct(PTR)
MIMAT0000685	BRIP1	miRNA	protein_coding	known	known	Direct(PTR)
MIMAT0000685	C5orf17	miRNA	lincRNA	known	known	Direct(PTR)
MIMAT0000685	C7orf69	miRNA	antisense	known	known	Direct(PTR)
MIMAT0000685	CADM2	miRNA	protein_coding	known	known	Direct(PTR)
MIMAT0000685	CASC15	miRNA	lincRNA	known	known	Direct(PTR)
MIMAT0000685	CBLB	miRNA	protein_coding	known	known	Direct(PTR)
MIMAT0000685	CCDC26	miRNA	lincRNA	known	known	Direct(PTR)
MIMAT0000685	CCNG1	miRNA	protein_coding	known	known	Direct(PTR)
MIMAT0000685	chr2_24357988_24369956_+	miRNA	circRNA	known	known	Direct(PTR)
MIMAT0000685	chr7_91924202_91957214_+	miRNA	circRNA	known	novel	Direct(PTR)
MIMAT0000685	CNTN3	miRNA	protein_coding	known	known	Direct(PTR)
MIMAT0000685	COL12A1	miRNA	protein_coding	known	known	Direct(PTR)
MIMAT0000685	CTD-2060L22.1	miRNA	lincRNA	known	known	Direct(PTR)
MIMAT0000685	DIDO1	miRNA	protein_coding	known	known	Direct(PTR)
MIMAT0000685	DISC1	miRNA	protein_coding	known	known	Direct(PTR)
MIMAT0000685	DLAT	miRNA	protein_coding	known	known	Direct(PTR)
MIMAT0000685	DLEU7-AS1	miRNA	antisense	known	known	Direct(PTR)
MIMAT0000685	DLG1	miRNA	protein_coding	known	known	Direct(PTR)
MIMAT0000685	DNM1L	miRNA	protein_coding	known	known	Direct(PTR)
MIMAT0000685	DYNC1LI1	miRNA	protein_coding	known	known	Direct(PTR)
MIMAT0000685	FAM49B	miRNA	protein_coding	known	known	Direct(PTR)
MIMAT0000685	FGF13-AS1	miRNA	antisense	known	known	Direct(PTR)
MIMAT0000685	FOXJ2	miRNA	protein_coding	known	known	Direct(PTR)
MIMAT0000685	G2E3	miRNA	protein_coding	known	known	Direct(PTR)
MIMAT0000685	GPRIN3	miRNA	protein_coding	known	known	Direct(PTR)
MIMAT0000685	INTS6-AS1	miRNA	antisense	known	known	Direct(PTR)
MIMAT0000685	KCNMA1-AS1	miRNA	antisense	known	known	Direct(PTR)
MIMAT0000685	LCP1	miRNA	protein_coding	known	known	Direct(PTR)
MIMAT0000685	LINC00461	miRNA	lincRNA	known	known	Direct(PTR)
MIMAT0000685	LINC00511	miRNA	lincRNA	known	known	Direct(PTR)
MIMAT0000685	LINC00635	miRNA	lincRNA	known	known	Direct(PTR)
MIMAT0000685	LINC00862	miRNA	lincRNA	known	known	Direct(PTR)
MIMAT0000685	LINC00869	miRNA	lincRNA	known	known	Direct(PTR)
MIMAT0000685	LINC00877	miRNA	lincRNA	known	known	Direct(PTR)
MIMAT0000685	LINC00891	miRNA	lincRNA	known	known	Direct(PTR)
MIMAT0000685	LINC00973	miRNA	lincRNA	known	known	Direct(PTR)
MIMAT0000685	LINC01091	miRNA	lincRNA	known	known	Direct(PTR)
MIMAT0000685	LINC01138	miRNA	lincRNA	known	known	Direct(PTR)
MIMAT0000685	LINC01320	miRNA	lincRNA	known	known	Direct(PTR)
MIMAT0000685	LINC01515	miRNA	lincRNA	known	known	Direct(PTR)
MIMAT0000685	LINC01579	miRNA	lincRNA	known	known	Direct(PTR)
MIMAT0000685	LINC01588	miRNA	lincRNA	known	known	Direct(PTR)
MIMAT0000685	LINC01592	miRNA	lincRNA	known	known	Direct(PTR)
MIMAT0000685	LMCD1-AS1	miRNA	antisense	known	known	Direct(PTR)
MIMAT0000685	LURAP1L-AS1	miRNA	antisense	known	known	Direct(PTR)
MIMAT0000685	LVCAT5	miRNA	lincRNA	known	known	Direct(PTR)
MIMAT0000685	LYPLAL1-AS1	miRNA	antisense	known	known	Direct(PTR)
MIMAT0000685	M6PR	miRNA	protein_coding	known	known	Direct(PTR)
MIMAT0000685	MALAT1	miRNA	lincRNA	known	known	Direct(PTR)
MIMAT0000685	MAMDC2-AS1	miRNA	antisense	known	known	Direct(PTR)
MIMAT0000685	MAP3K7	miRNA	protein_coding	known	known	Direct(PTR)
MIMAT0000685	MAPK10	miRNA	protein_coding	known	known	Direct(PTR)
MIMAT0000685	MARCKS	miRNA	protein_coding	known	known	Direct(PTR)
MIMAT0000685	MDFIC	miRNA	protein_coding	known	known	Direct(PTR)
MIMAT0000685	MEF2C-AS1	miRNA	antisense	known	known	Direct(PTR)
MIMAT0000685	MET	miRNA	protein_coding	known	known	Direct(PTR)
MIMAT0000685	MID2	miRNA	protein_coding	known	known	Direct(PTR)
MIMAT0000685	MIR181A1HG	miRNA	lincRNA	known	known	Direct(PTR)
MIMAT0000685	MIR3681HG	miRNA	lincRNA	known	known	Direct(PTR)
MIMAT0000685	MIR7515HG	miRNA	lincRNA	known	known	Direct(PTR)
MIMAT0000685	MPEG1	miRNA	protein_coding	known	known	Direct(PTR)
MIMAT0000685	MSTRG.100828	miRNA	lincRNA	known	novel	Direct(PTR)
MIMAT0000685	MSTRG.100886	miRNA	lincRNA	known	novel	Direct(PTR)
MIMAT0000685	MSTRG.11731	miRNA	lincRNA	known	novel	Direct(PTR)
MIMAT0000685	MSTRG.12130	miRNA	lincRNA	known	novel	Direct(PTR)
MIMAT0000685	MSTRG.12279	miRNA	lincRNA	known	novel	Direct(PTR)
MIMAT0000685	MSTRG.20194	miRNA	lincRNA	known	novel	Direct(PTR)
MIMAT0000685	MSTRG.2373	miRNA	lincRNA	known	novel	Direct(PTR)
MIMAT0000685	MSTRG.24773	miRNA	antisense	known	novel	Direct(PTR)
MIMAT0000685	MSTRG.25991	miRNA	lincRNA	known	novel	Direct(PTR)
MIMAT0000685	MSTRG.31717	miRNA	lincRNA	known	novel	Direct(PTR)
MIMAT0000685	MSTRG.48340	miRNA	lincRNA	known	novel	Direct(PTR)
MIMAT0000685	MSTRG.48439	miRNA	lincRNA	known	novel	Direct(PTR)
MIMAT0000685	MSTRG.50064	miRNA	lincRNA	known	novel	Direct(PTR)
MIMAT0000685	MSTRG.52272	miRNA	lincRNA	known	novel	Direct(PTR)
MIMAT0000685	MSTRG.52974	miRNA	lincRNA	known	novel	Direct(PTR)
MIMAT0000685	MSTRG.59053	miRNA	lincRNA	known	novel	Direct(PTR)
MIMAT0000685	MSTRG.62936	miRNA	lincRNA	known	novel	Direct(PTR)
MIMAT0000685	MSTRG.64722	miRNA	lincRNA	known	novel	Direct(PTR)
MIMAT0000685	MSTRG.64734	miRNA	lincRNA	known	novel	Direct(PTR)
MIMAT0000685	MSTRG.66476	miRNA	lincRNA	known	novel	Direct(PTR)
MIMAT0000685	MSTRG.66682	miRNA	antisense	known	novel	Direct(PTR)
MIMAT0000685	MSTRG.71084	miRNA	lincRNA	known	novel	Direct(PTR)
MIMAT0000685	MSTRG.71262	miRNA	lincRNA	known	novel	Direct(PTR)
MIMAT0000685	MSTRG.72126	miRNA	lincRNA	known	novel	Direct(PTR)
MIMAT0000685	MSTRG.72295	miRNA	antisense	known	novel	Direct(PTR)
MIMAT0000685	MSTRG.72309	miRNA	lincRNA	known	novel	Direct(PTR)
MIMAT0000685	MSTRG.73115	miRNA	lincRNA	known	novel	Direct(PTR)
MIMAT0000685	MSTRG.75261	miRNA	lincRNA	known	novel	Direct(PTR)
MIMAT0000685	MSTRG.75482	miRNA	lincRNA	known	novel	Direct(PTR)
MIMAT0000685	MSTRG.8408	miRNA	lincRNA	known	novel	Direct(PTR)
MIMAT0000685	MSTRG.84210	miRNA	lincRNA	known	novel	Direct(PTR)
MIMAT0000685	MSTRG.84800	miRNA	lincRNA	known	novel	Direct(PTR)
MIMAT0000685	MSTRG.87672	miRNA	antisense	known	novel	Direct(PTR)
MIMAT0000685	MSTRG.87990	miRNA	lincRNA	known	novel	Direct(PTR)
MIMAT0000685	MSTRG.88698	miRNA	lincRNA	known	novel	Direct(PTR)
MIMAT0000685	MSTRG.93463	miRNA	lincRNA	known	novel	Direct(PTR)
MIMAT0000685	MSTRG.95201	miRNA	lincRNA	known	novel	Direct(PTR)
MIMAT0000685	MSTRG.99425	miRNA	lincRNA	known	novel	Direct(PTR)
MIMAT0000685	NCOR1	miRNA	protein_coding	known	known	Direct(PTR)
MIMAT0000685	NDC1	miRNA	protein_coding	known	known	Direct(PTR)
MIMAT0000685	NUP50	miRNA	protein_coding	known	known	Direct(PTR)
MIMAT0000685	NUTM2B-AS1	miRNA	antisense	known	known	Direct(PTR)
MIMAT0000685	PALM2	miRNA	protein_coding	known	known	Direct(PTR)
MIMAT0000685	PAPOLA	miRNA	protein_coding	known	known	Direct(PTR)
MIMAT0000685	PAPSS2	miRNA	protein_coding	known	known	Direct(PTR)
MIMAT0000685	PCSK5	miRNA	protein_coding	known	known	Direct(PTR)
MIMAT0000685	PHF6	miRNA	protein_coding	known	known	Direct(PTR)
MIMAT0000685	PIAS2	miRNA	protein_coding	known	known	Direct(PTR)
MIMAT0000685	POT1-AS1	miRNA	antisense	known	known	Direct(PTR)
MIMAT0000685	PROX1-AS1	miRNA	antisense	known	known	Direct(PTR)
MIMAT0000685	PTPRG	miRNA	protein_coding	known	known	Direct(PTR)
MIMAT0000685	RGPD4-AS1	miRNA	lincRNA	known	known	Direct(PTR)
MIMAT0000685	RNASEH2B-AS1	miRNA	antisense	known	known	Direct(PTR)
MIMAT0000685	RP11-114G22.1	miRNA	lincRNA	known	known	Direct(PTR)
MIMAT0000685	RP11-132N15.3	miRNA	lincRNA	known	known	Direct(PTR)
MIMAT0000685	RP11-141M1.3	miRNA	lincRNA	known	known	Direct(PTR)
MIMAT0000685	RP11-142C4.6	miRNA	antisense	known	known	Direct(PTR)
MIMAT0000685	RP11-148L24.1	miRNA	lincRNA	known	known	Direct(PTR)
MIMAT0000685	RP11-151A6.6	miRNA	antisense	known	known	Direct(PTR)
MIMAT0000685	RP11-163F15.1	miRNA	lincRNA	known	known	Direct(PTR)
MIMAT0000685	RP11-180C1.1	miRNA	lincRNA	known	known	Direct(PTR)
MIMAT0000685	RP11-260O18.1	miRNA	lincRNA	known	known	Direct(PTR)
MIMAT0000685	RP11-277P12.20	miRNA	antisense	known	known	Direct(PTR)
MIMAT0000685	RP11-343N15.2	miRNA	lincRNA	known	known	Direct(PTR)
MIMAT0000685	RP11-354K4.2	miRNA	lincRNA	known	known	Direct(PTR)
MIMAT0000685	RP11-356I2.4	miRNA	antisense	known	known	Direct(PTR)
MIMAT0000685	RP11-367G6.3	miRNA	lincRNA	known	known	Direct(PTR)
MIMAT0000685	RP11-462L8.1	miRNA	lincRNA	known	known	Direct(PTR)
MIMAT0000685	RP11-495P10.1	miRNA	lincRNA	known	known	Direct(PTR)
MIMAT0000685	RP11-597D13.9	miRNA	antisense	known	known	Direct(PTR)
MIMAT0000685	RP11-61I13.3	miRNA	antisense	known	known	Direct(PTR)
MIMAT0000685	RP11-68L18.1	miRNA	antisense	known	known	Direct(PTR)
MIMAT0000685	RP11-79E3.3	miRNA	lincRNA	known	known	Direct(PTR)
MIMAT0000685	RP11-81H3.2	miRNA	lincRNA	known	known	Direct(PTR)
MIMAT0000685	RP11-93G5.1	miRNA	lincRNA	known	known	Direct(PTR)
MIMAT0000685	RP11-981P6.1	miRNA	antisense	known	known	Direct(PTR)
MIMAT0000685	RP1-242N11.1	miRNA	lincRNA	known	known	Direct(PTR)
MIMAT0000685	RP13-735L24.1	miRNA	lincRNA	known	known	Direct(PTR)
MIMAT0000685	RP3-399L15.3	miRNA	antisense	known	known	Direct(PTR)
MIMAT0000685	RRAS2	miRNA	protein_coding	known	known	Direct(PTR)
MIMAT0000685	SLITRK4	miRNA	protein_coding	known	known	Direct(PTR)
MIMAT0000685	SP3	miRNA	protein_coding	known	known	Direct(PTR)
MIMAT0000685	SRSF1	miRNA	protein_coding	known	known	Direct(PTR)
MIMAT0000685	STAT1	miRNA	protein_coding	known	known	Direct(PTR)
MIMAT0000685	TAOK1	miRNA	protein_coding	known	known	Direct(PTR)
MIMAT0000685	TAPT1-AS1	miRNA	antisense	known	known	Direct(PTR)
MIMAT0000685	TEX41	miRNA	lincRNA	known	known	Direct(PTR)
MIMAT0000685	THSD7B	miRNA	protein_coding	known	known	Direct(PTR)
MIMAT0000685	TMEFF1	miRNA	protein_coding	known	known	Direct(PTR)
MIMAT0000685	TMEM181	miRNA	protein_coding	known	known	Direct(PTR)
MIMAT0000685	TRAPPC6B	miRNA	protein_coding	known	known	Direct(PTR)
MIMAT0000685	TRIM2	miRNA	protein_coding	known	known	Direct(PTR)
MIMAT0000685	TTTY15	miRNA	lincRNA	known	known	Direct(PTR)
MIMAT0000685	UCHL5	miRNA	protein_coding	known	known	Direct(PTR)
MIMAT0000685	VAMP3	miRNA	protein_coding	known	known	Direct(PTR)
MIMAT0000685	WDPCP	miRNA	protein_coding	known	known	Direct(PTR)
MIMAT0000685	ZC3H7A	miRNA	protein_coding	known	known	Direct(PTR)
MIMAT0000685	ZFAS1	miRNA	antisense	known	known	Direct(PTR)
MIMAT0000685	ZNF597	miRNA	protein_coding	known	known	Direct(PTR)
MIMAT0000685	ZNF800	miRNA	protein_coding	known	known	Direct(PTR)
MIMAT0000685	ZZZ3	miRNA	protein_coding	known	known	Direct(PTR)
MIMAT0000686	AC003092.1	miRNA	lincRNA	known	known	Direct(PTR)
MIMAT0000686	AC004237.1	miRNA	antisense	known	known	Direct(PTR)
MIMAT0000686	AC005609.16	miRNA	antisense	known	known	Direct(PTR)
MIMAT0000686	AC007128.1	miRNA	antisense	known	known	Direct(PTR)
MIMAT0000686	AC007246.3	miRNA	antisense	known	known	Direct(PTR)
MIMAT0000686	AC007392.3	miRNA	lincRNA	known	known	Direct(PTR)
MIMAT0000686	AC007750.5	miRNA	antisense	known	known	Direct(PTR)
MIMAT0000686	AC007879.7	miRNA	lincRNA	known	known	Direct(PTR)
MIMAT0000686	AC009878.2	miRNA	lincRNA	known	known	Direct(PTR)
MIMAT0000686	AC009948.5	miRNA	antisense	known	known	Direct(PTR)
MIMAT0000686	AC010127.3	miRNA	antisense	known	known	Direct(PTR)
MIMAT0000686	AC011897.2	miRNA	lincRNA	known	known	Direct(PTR)
MIMAT0000686	AC012668.2	miRNA	lincRNA	known	known	Direct(PTR)
MIMAT0000686	AC079630.2	miRNA	lincRNA	known	known	Direct(PTR)
MIMAT0000686	AF121898.3	miRNA	antisense	known	known	Direct(PTR)
MIMAT0000686	AGO4	miRNA	protein_coding	known	known	Direct(PTR)
MIMAT0000686	AJ006998.2	miRNA	lincRNA	known	known	Direct(PTR)
MIMAT0000686	ALCAM	miRNA	protein_coding	known	known	Direct(PTR)
MIMAT0000686	ALDOA	miRNA	protein_coding	known	known	Direct(PTR)
MIMAT0000686	ALG13	miRNA	protein_coding	known	known	Direct(PTR)
MIMAT0000686	ASIC2	miRNA	protein_coding	known	known	Direct(PTR)
MIMAT0000686	ATG5	miRNA	protein_coding	known	known	Direct(PTR)
MIMAT0000686	ATRNL1	miRNA	protein_coding	known	known	Direct(PTR)
MIMAT0000686	B3GALNT1	miRNA	protein_coding	known	known	Direct(PTR)
MIMAT0000686	BMP3	miRNA	protein_coding	known	known	Direct(PTR)
MIMAT0000686	C10orf128	miRNA	protein_coding	known	known	Direct(PTR)
MIMAT0000686	C2orf48	miRNA	lincRNA	known	known	Direct(PTR)
MIMAT0000686	C7orf49	miRNA	protein_coding	known	known	Direct(PTR)
MIMAT0000686	C7orf69	miRNA	antisense	known	known	Direct(PTR)
MIMAT0000686	CASC15	miRNA	lincRNA	known	known	Direct(PTR)
MIMAT0000686	CBX3	miRNA	protein_coding	known	known	Direct(PTR)
MIMAT0000686	CCDC144NL-AS1	miRNA	antisense	known	known	Direct(PTR)
MIMAT0000686	CCDC26	miRNA	lincRNA	known	known	Direct(PTR)
MIMAT0000686	CCNE2	miRNA	protein_coding	known	known	Direct(PTR)
MIMAT0000686	CCNT2-AS1	miRNA	antisense	known	known	Direct(PTR)
MIMAT0000686	CDC23	miRNA	protein_coding	known	known	Direct(PTR)
MIMAT0000686	CDH13	miRNA	protein_coding	known	known	Direct(PTR)
MIMAT0000686	CERS6	miRNA	protein_coding	known	known	Direct(PTR)
MIMAT0000686	CFLAR	miRNA	protein_coding	known	known	Direct(PTR)
MIMAT0000686	CHM	miRNA	protein_coding	known	known	Direct(PTR)
MIMAT0000686	CHST3	miRNA	protein_coding	known	known	Direct(PTR)
MIMAT0000686	CKMT2-AS1	miRNA	antisense	known	known	Direct(PTR)
MIMAT0000686	COL12A1	miRNA	protein_coding	known	known	Direct(PTR)
MIMAT0000686	COL4A4	miRNA	protein_coding	known	known	Direct(PTR)
MIMAT0000686	CORO1C	miRNA	protein_coding	known	known	Direct(PTR)
MIMAT0000686	CTD-2010I22.2	miRNA	lincRNA	known	known	Direct(PTR)
MIMAT0000686	CTD-2215E18.1	miRNA	lincRNA	known	known	Direct(PTR)
MIMAT0000686	CTD-2516F10.2	miRNA	antisense	known	known	Direct(PTR)
MIMAT0000686	DGKZ	miRNA	protein_coding	known	known	Direct(PTR)
MIMAT0000686	DIRC3-AS1	miRNA	lincRNA	known	known	Direct(PTR)
MIMAT0000686	DNM1L	miRNA	protein_coding	known	known	Direct(PTR)
MIMAT0000686	DOCK9	miRNA	protein_coding	known	known	Direct(PTR)
MIMAT0000686	DPH6	miRNA	protein_coding	known	known	Direct(PTR)
MIMAT0000686	DPP3	miRNA	protein_coding	known	known	Direct(PTR)
MIMAT0000686	DUBR	miRNA	lincRNA	known	known	Direct(PTR)
MIMAT0000686	E2F3	miRNA	protein_coding	known	known	Direct(PTR)
MIMAT0000686	E2F5	miRNA	protein_coding	known	known	Direct(PTR)
MIMAT0000686	EML5	miRNA	protein_coding	known	known	Direct(PTR)
MIMAT0000686	EPS15L1	miRNA	protein_coding	known	known	Direct(PTR)
MIMAT0000686	ERVMER61-1	miRNA	lincRNA	known	known	Direct(PTR)
MIMAT0000686	F11-AS1	miRNA	antisense	known	known	Direct(PTR)
MIMAT0000686	FAM208A	miRNA	protein_coding	known	known	Direct(PTR)
MIMAT0000686	FAM49B	miRNA	protein_coding	known	known	Direct(PTR)
MIMAT0000686	FBXO30	miRNA	protein_coding	known	known	Direct(PTR)
MIMAT0000686	FGD6	miRNA	protein_coding	known	known	Direct(PTR)
MIMAT0000686	FOXP1	miRNA	protein_coding	known	known	Direct(PTR)
MIMAT0000686	FUT11	miRNA	protein_coding	known	known	Direct(PTR)
MIMAT0000686	GBP5	miRNA	protein_coding	known	known	Direct(PTR)
MIMAT0000686	GNAO1	miRNA	protein_coding	known	known	Direct(PTR)
MIMAT0000686	GOLPH3L	miRNA	protein_coding	known	known	Direct(PTR)
MIMAT0000686	GPM6A	miRNA	protein_coding	known	known	Direct(PTR)
MIMAT0000686	GRAPL	miRNA	protein_coding	known	known	Direct(PTR)
MIMAT0000686	GS1-57L11.1	miRNA	lincRNA	known	known	Direct(PTR)
MIMAT0000686	GYS1	miRNA	protein_coding	known	known	Direct(PTR)
MIMAT0000686	HIPK1-AS1	miRNA	antisense	known	known	Direct(PTR)
MIMAT0000686	HMGCS1	miRNA	protein_coding	known	known	Direct(PTR)
MIMAT0000686	ING3	miRNA	protein_coding	known	known	Direct(PTR)
MIMAT0000686	IQCH-AS1	miRNA	lincRNA	known	known	Direct(PTR)
MIMAT0000686	JPX	miRNA	lincRNA	known	known	Direct(PTR)
MIMAT0000686	KIAA1217	miRNA	protein_coding	known	known	Direct(PTR)
MIMAT0000686	KIAA1462	miRNA	protein_coding	known	known	Direct(PTR)
MIMAT0000686	KLF4	miRNA	protein_coding	known	known	Direct(PTR)
MIMAT0000686	KRI1	miRNA	protein_coding	known	known	Direct(PTR)
MIMAT0000686	LDAH	miRNA	protein_coding	known	known	Direct(PTR)
MIMAT0000686	LINC00278	miRNA	lincRNA	known	known	Direct(PTR)
MIMAT0000686	LINC00342	miRNA	lincRNA	known	known	Direct(PTR)
MIMAT0000686	LINC00506	miRNA	lincRNA	known	known	Direct(PTR)
MIMAT0000686	LINC00578	miRNA	lincRNA	known	known	Direct(PTR)
MIMAT0000686	LINC00624	miRNA	antisense	known	known	Direct(PTR)
MIMAT0000686	LINC00856	miRNA	lincRNA	known	known	Direct(PTR)
MIMAT0000686	LINC00882	miRNA	lincRNA	known	known	Direct(PTR)
MIMAT0000686	LINC00923	miRNA	lincRNA	known	known	Direct(PTR)
MIMAT0000686	LINC00969	miRNA	lincRNA	known	known	Direct(PTR)
MIMAT0000686	LINC01111	miRNA	lincRNA	known	known	Direct(PTR)
MIMAT0000686	LINC01122	miRNA	lincRNA	known	known	Direct(PTR)
MIMAT0000686	LINC01133	miRNA	lincRNA	known	known	Direct(PTR)
MIMAT0000686	LINC01184	miRNA	lincRNA	known	known	Direct(PTR)
MIMAT0000686	LINC01221	miRNA	lincRNA	known	known	Direct(PTR)
MIMAT0000686	LINC01229	miRNA	lincRNA	known	known	Direct(PTR)
MIMAT0000686	LINC01317	miRNA	lincRNA	known	known	Direct(PTR)
MIMAT0000686	LINC01446	miRNA	lincRNA	known	known	Direct(PTR)
MIMAT0000686	LINC01515	miRNA	lincRNA	known	known	Direct(PTR)
MIMAT0000686	LINC01579	miRNA	lincRNA	known	known	Direct(PTR)
MIMAT0000686	LRPAP1	miRNA	protein_coding	known	known	Direct(PTR)
MIMAT0000686	LRRC40	miRNA	protein_coding	known	known	Direct(PTR)
MIMAT0000686	LRRFIP1	miRNA	protein_coding	known	known	Direct(PTR)
MIMAT0000686	LYPLAL1-AS1	miRNA	antisense	known	known	Direct(PTR)
MIMAT0000686	LYST	miRNA	protein_coding	known	known	Direct(PTR)
MIMAT0000686	MAMDC2-AS1	miRNA	antisense	known	known	Direct(PTR)
MIMAT0000686	MAOA	miRNA	protein_coding	known	known	Direct(PTR)
MIMAT0000686	MAP2K1	miRNA	protein_coding	known	known	Direct(PTR)
MIMAT0000686	MARCH5	miRNA	protein_coding	known	known	Direct(PTR)
MIMAT0000686	MDM4	miRNA	protein_coding	known	known	Direct(PTR)
MIMAT0000686	MED8	miRNA	protein_coding	known	known	Direct(PTR)
MIMAT0000686	MGAT4A	miRNA	protein_coding	known	known	Direct(PTR)
MIMAT0000686	MID1	miRNA	protein_coding	known	known	Direct(PTR)
MIMAT0000686	MIR4458HG	miRNA	lincRNA	known	known	Direct(PTR)
MIMAT0000686	MIR646HG	miRNA	lincRNA	known	known	Direct(PTR)
MIMAT0000686	MPV17L2	miRNA	protein_coding	known	known	Direct(PTR)
MIMAT0000686	MRPL17	miRNA	protein_coding	known	known	Direct(PTR)
MIMAT0000686	MSC-AS1	miRNA	antisense	known	known	Direct(PTR)
MIMAT0000686	MSTRG.100463	miRNA	lincRNA	known	novel	Direct(PTR)
MIMAT0000686	MSTRG.12919	miRNA	lincRNA	known	novel	Direct(PTR)
MIMAT0000686	MSTRG.13319	miRNA	lincRNA	known	novel	Direct(PTR)
MIMAT0000686	MSTRG.14921	miRNA	antisense	known	novel	Direct(PTR)
MIMAT0000686	MSTRG.16396	miRNA	antisense	known	novel	Direct(PTR)
MIMAT0000686	MSTRG.19172	miRNA	lincRNA	known	novel	Direct(PTR)
MIMAT0000686	MSTRG.19727	miRNA	antisense	known	novel	Direct(PTR)
MIMAT0000686	MSTRG.20194	miRNA	lincRNA	known	novel	Direct(PTR)
MIMAT0000686	MSTRG.20828	miRNA	lincRNA	known	novel	Direct(PTR)
MIMAT0000686	MSTRG.25317	miRNA	lincRNA	known	novel	Direct(PTR)
MIMAT0000686	MSTRG.26677	miRNA	lincRNA	known	novel	Direct(PTR)
MIMAT0000686	MSTRG.3047	miRNA	lincRNA	known	novel	Direct(PTR)
MIMAT0000686	MSTRG.3149	miRNA	lincRNA	known	novel	Direct(PTR)
MIMAT0000686	MSTRG.31717	miRNA	lincRNA	known	novel	Direct(PTR)
MIMAT0000686	MSTRG.33782	miRNA	lincRNA	known	novel	Direct(PTR)
MIMAT0000686	MSTRG.35084	miRNA	lincRNA	known	novel	Direct(PTR)
MIMAT0000686	MSTRG.35329	miRNA	lincRNA	known	novel	Direct(PTR)
MIMAT0000686	MSTRG.3698	miRNA	lincRNA	known	novel	Direct(PTR)
MIMAT0000686	MSTRG.41338	miRNA	lincRNA	known	novel	Direct(PTR)
MIMAT0000686	MSTRG.41457	miRNA	lincRNA	known	novel	Direct(PTR)
MIMAT0000686	MSTRG.42852	miRNA	lincRNA	known	novel	Direct(PTR)
MIMAT0000686	MSTRG.50110	miRNA	lincRNA	known	novel	Direct(PTR)
MIMAT0000686	MSTRG.50620	miRNA	antisense	known	novel	Direct(PTR)
MIMAT0000686	MSTRG.50837	miRNA	lincRNA	known	novel	Direct(PTR)
MIMAT0000686	MSTRG.50846	miRNA	antisense	known	novel	Direct(PTR)
MIMAT0000686	MSTRG.54601	miRNA	lincRNA	known	novel	Direct(PTR)
MIMAT0000686	MSTRG.57685	miRNA	lincRNA	known	novel	Direct(PTR)
MIMAT0000686	MSTRG.59053	miRNA	lincRNA	known	novel	Direct(PTR)
MIMAT0000686	MSTRG.62519	miRNA	lincRNA	known	novel	Direct(PTR)
MIMAT0000686	MSTRG.64722	miRNA	lincRNA	known	novel	Direct(PTR)
MIMAT0000686	MSTRG.64803	miRNA	lincRNA	known	novel	Direct(PTR)
MIMAT0000686	MSTRG.64871	miRNA	lincRNA	known	novel	Direct(PTR)
MIMAT0000686	MSTRG.64942	miRNA	antisense	known	novel	Direct(PTR)
MIMAT0000686	MSTRG.66468	miRNA	lincRNA	known	novel	Direct(PTR)
MIMAT0000686	MSTRG.66476	miRNA	lincRNA	known	novel	Direct(PTR)
MIMAT0000686	MSTRG.66672	miRNA	antisense	known	novel	Direct(PTR)
MIMAT0000686	MSTRG.70731	miRNA	lincRNA	known	novel	Direct(PTR)
MIMAT0000686	MSTRG.73837	miRNA	antisense	known	novel	Direct(PTR)
MIMAT0000686	MSTRG.7444	miRNA	lincRNA	known	novel	Direct(PTR)
MIMAT0000686	MSTRG.79567	miRNA	lincRNA	known	novel	Direct(PTR)
MIMAT0000686	MSTRG.8061	miRNA	lincRNA	known	novel	Direct(PTR)
MIMAT0000686	MSTRG.8063	miRNA	lincRNA	known	novel	Direct(PTR)
MIMAT0000686	MSTRG.84210	miRNA	lincRNA	known	novel	Direct(PTR)
MIMAT0000686	MSTRG.84564	miRNA	lincRNA	known	novel	Direct(PTR)
MIMAT0000686	MSTRG.86080	miRNA	lincRNA	known	novel	Direct(PTR)
MIMAT0000686	MSTRG.93438	miRNA	lincRNA	known	novel	Direct(PTR)
MIMAT0000686	MSTRG.93892	miRNA	lincRNA	known	novel	Direct(PTR)
MIMAT0000686	MSTRG.95208	miRNA	antisense	known	novel	Direct(PTR)
MIMAT0000686	MSTRG.95725	miRNA	lincRNA	known	novel	Direct(PTR)
MIMAT0000686	MSTRG.96675	miRNA	lincRNA	known	novel	Direct(PTR)
MIMAT0000686	MSTRG.97668	miRNA	lincRNA	known	novel	Direct(PTR)
MIMAT0000686	MSTRG.9877	miRNA	antisense	known	novel	Direct(PTR)
MIMAT0000686	MSTRG.9979	miRNA	lincRNA	known	novel	Direct(PTR)
MIMAT0000686	MTUS1	miRNA	protein_coding	known	known	Direct(PTR)
MIMAT0000686	NAIP	miRNA	protein_coding	known	known	Direct(PTR)
MIMAT0000686	NAP1L1	miRNA	protein_coding	known	known	Direct(PTR)
MIMAT0000686	NAT10	miRNA	protein_coding	known	known	Direct(PTR)
MIMAT0000686	NAV3	miRNA	protein_coding	known	known	Direct(PTR)
MIMAT0000686	NDUFC2	miRNA	protein_coding	known	known	Direct(PTR)
MIMAT0000686	NETO2	miRNA	protein_coding	known	known	Direct(PTR)
MIMAT0000686	NIFK-AS1	miRNA	antisense	known	known	Direct(PTR)
MIMAT0000686	NR2F1-AS1	miRNA	antisense	known	known	Direct(PTR)
MIMAT0000686	NR4A2	miRNA	protein_coding	known	known	Direct(PTR)
MIMAT0000686	NUTM2A-AS1	miRNA	antisense	known	known	Direct(PTR)
MIMAT0000686	P2RY14	miRNA	protein_coding	known	known	Direct(PTR)
MIMAT0000686	PALM2	miRNA	protein_coding	known	known	Direct(PTR)
MIMAT0000686	PDE7B	miRNA	protein_coding	known	known	Direct(PTR)
MIMAT0000686	PEX3	miRNA	protein_coding	known	known	Direct(PTR)
MIMAT0000686	PKP4	miRNA	protein_coding	known	known	Direct(PTR)
MIMAT0000686	PLEKHH2	miRNA	protein_coding	known	known	Direct(PTR)
MIMAT0000686	PLN	miRNA	protein_coding	known	known	Direct(PTR)
MIMAT0000686	PPFIA1	miRNA	protein_coding	known	known	Direct(PTR)
MIMAT0000686	PPP1R16B	miRNA	protein_coding	known	known	Direct(PTR)
MIMAT0000686	PPP2R3A	miRNA	protein_coding	known	known	Direct(PTR)
MIMAT0000686	PRKCB	miRNA	protein_coding	known	known	Direct(PTR)
MIMAT0000686	PRKG1-AS1	miRNA	antisense	known	known	Direct(PTR)
MIMAT0000686	PRLR	miRNA	protein_coding	known	known	Direct(PTR)
MIMAT0000686	PXDC1	miRNA	protein_coding	known	known	Direct(PTR)
MIMAT0000686	RASL12	miRNA	protein_coding	known	known	Direct(PTR)
MIMAT0000686	RECK	miRNA	protein_coding	known	known	Direct(PTR)
MIMAT0000686	RP11-1038A11.3	miRNA	lincRNA	known	known	Direct(PTR)
MIMAT0000686	RP11-1103G16.1	miRNA	antisense	known	known	Direct(PTR)
MIMAT0000686	RP11-114H23.1	miRNA	lincRNA	known	known	Direct(PTR)
MIMAT0000686	RP11-114H23.2	miRNA	lincRNA	known	known	Direct(PTR)
MIMAT0000686	RP11-120D5.1	miRNA	lincRNA	known	known	Direct(PTR)
MIMAT0000686	RP11-121G22.3	miRNA	lincRNA	known	known	Direct(PTR)
MIMAT0000686	RP11-141M1.3	miRNA	lincRNA	known	known	Direct(PTR)
MIMAT0000686	RP11-142C4.6	miRNA	antisense	known	known	Direct(PTR)
MIMAT0000686	RP11-161I6.2	miRNA	lincRNA	known	known	Direct(PTR)
MIMAT0000686	RP11-163F15.1	miRNA	lincRNA	known	known	Direct(PTR)
MIMAT0000686	RP11-213G2.2	miRNA	lincRNA	known	known	Direct(PTR)
MIMAT0000686	RP11-227F19.1	miRNA	antisense	known	known	Direct(PTR)
MIMAT0000686	RP11-231C14.7	miRNA	lincRNA	known	known	Direct(PTR)
MIMAT0000686	RP11-231E6.1	miRNA	lincRNA	known	known	Direct(PTR)
MIMAT0000686	RP11-282O18.3	miRNA	antisense	known	known	Direct(PTR)
MIMAT0000686	RP11-290L1.5	miRNA	lincRNA	known	known	Direct(PTR)
MIMAT0000686	RP11-308B16.2	miRNA	lincRNA	known	known	Direct(PTR)
MIMAT0000686	RP11-30P6.6	miRNA	lincRNA	known	known	Direct(PTR)
MIMAT0000686	RP11-320M16.2	miRNA	antisense	known	known	Direct(PTR)
MIMAT0000686	RP11-362F19.1	miRNA	lincRNA	known	known	Direct(PTR)
MIMAT0000686	RP11-367G18.1	miRNA	lincRNA	known	known	Direct(PTR)
MIMAT0000686	RP1-137D17.1	miRNA	lincRNA	known	known	Direct(PTR)
MIMAT0000686	RP11-385N23.1	miRNA	antisense	known	known	Direct(PTR)
MIMAT0000686	RP11-436D23.1	miRNA	lincRNA	known	known	Direct(PTR)
MIMAT0000686	RP11-437J19.1	miRNA	lincRNA	known	known	Direct(PTR)
MIMAT0000686	RP11-461O7.1	miRNA	lincRNA	known	known	Direct(PTR)
MIMAT0000686	RP11-462L8.1	miRNA	lincRNA	known	known	Direct(PTR)
MIMAT0000686	RP11-575L7.4	miRNA	antisense	known	known	Direct(PTR)
MIMAT0000686	RP11-61I13.3	miRNA	antisense	known	known	Direct(PTR)
MIMAT0000686	RP11-643A5.2	miRNA	lincRNA	known	known	Direct(PTR)
MIMAT0000686	RP11-74J13.8	miRNA	antisense	known	known	Direct(PTR)
MIMAT0000686	RP11-76I14.1	miRNA	lincRNA	known	known	Direct(PTR)
MIMAT0000686	RP11-788A4.1	miRNA	lincRNA	known	known	Direct(PTR)
MIMAT0000686	RP11-818F20.5	miRNA	antisense	known	known	Direct(PTR)
MIMAT0000686	RP11-838N2.3	miRNA	lincRNA	known	known	Direct(PTR)
MIMAT0000686	RP13-941N14.1	miRNA	lincRNA	known	known	Direct(PTR)
MIMAT0000686	RP3-390M24.1	miRNA	lincRNA	known	known	Direct(PTR)
MIMAT0000686	RP4-625H18.2	miRNA	antisense	known	known	Direct(PTR)
MIMAT0000686	RP5-947P14.1	miRNA	lincRNA	known	known	Direct(PTR)
MIMAT0000686	RP5-968D22.3	miRNA	lincRNA	known	known	Direct(PTR)
MIMAT0000686	RUFY2	miRNA	protein_coding	known	known	Direct(PTR)
MIMAT0000686	SAMD12	miRNA	protein_coding	known	known	Direct(PTR)
MIMAT0000686	SATB2	miRNA	protein_coding	known	known	Direct(PTR)
MIMAT0000686	SERGEF	miRNA	protein_coding	known	known	Direct(PTR)
MIMAT0000686	SERPINF2	miRNA	protein_coding	known	known	Direct(PTR)
MIMAT0000686	SF3B3	miRNA	protein_coding	known	known	Direct(PTR)
MIMAT0000686	SFT2D1	miRNA	protein_coding	known	known	Direct(PTR)
MIMAT0000686	SGPP1	miRNA	protein_coding	known	known	Direct(PTR)
MIMAT0000686	SLC25A27	miRNA	protein_coding	known	known	Direct(PTR)
MIMAT0000686	SLC37A3	miRNA	protein_coding	known	known	Direct(PTR)
MIMAT0000686	SLC5A3	miRNA	protein_coding	known	known	Direct(PTR)
MIMAT0000686	SMIM15	miRNA	protein_coding	known	known	Direct(PTR)
MIMAT0000686	SOGA1	miRNA	protein_coding	known	known	Direct(PTR)
MIMAT0000686	SPICE1	miRNA	protein_coding	known	known	Direct(PTR)
MIMAT0000686	STAB2	miRNA	protein_coding	known	known	Direct(PTR)
MIMAT0000686	SVIL-AS1	miRNA	antisense	known	known	Direct(PTR)
MIMAT0000686	SYN2	miRNA	protein_coding	known	known	Direct(PTR)
MIMAT0000686	SYT1	miRNA	protein_coding	known	known	Direct(PTR)
MIMAT0000686	TEX41	miRNA	lincRNA	known	known	Direct(PTR)
MIMAT0000686	TGFA	miRNA	protein_coding	known	known	Direct(PTR)
MIMAT0000686	THUMPD3-AS1	miRNA	antisense	known	known	Direct(PTR)
MIMAT0000686	TMEM255A	miRNA	protein_coding	known	known	Direct(PTR)
MIMAT0000686	TNK2-AS1	miRNA	antisense	known	known	Direct(PTR)
MIMAT0000686	TNRC18	miRNA	protein_coding	known	known	Direct(PTR)
MIMAT0000686	TRG-AS1	miRNA	antisense	known	known	Direct(PTR)
MIMAT0000686	TTN-AS1	miRNA	antisense	known	known	Direct(PTR)
MIMAT0000686	TUBGCP3	miRNA	protein_coding	known	known	Direct(PTR)
MIMAT0000686	UBA6-AS1	miRNA	antisense	known	known	Direct(PTR)
MIMAT0000686	UBP1	miRNA	protein_coding	known	known	Direct(PTR)
MIMAT0000686	USP2-AS1	miRNA	antisense	known	known	Direct(PTR)
MIMAT0000686	VLDLR-AS1	miRNA	antisense	known	known	Direct(PTR)
MIMAT0000686	WDR72	miRNA	protein_coding	known	known	Direct(PTR)
MIMAT0000686	WHSC1	miRNA	protein_coding	known	known	Direct(PTR)
MIMAT0000686	WT1-AS	miRNA	antisense	known	known	Direct(PTR)
MIMAT0000686	XPO5	miRNA	protein_coding	known	known	Direct(PTR)
MIMAT0000686	XYLT1	miRNA	protein_coding	known	known	Direct(PTR)
MIMAT0000686	ZFAND1	miRNA	protein_coding	known	known	Direct(PTR)
MIMAT0000686	ZNF281	miRNA	protein_coding	known	known	Direct(PTR)
MIMAT0000686	ZNF644	miRNA	protein_coding	known	known	Direct(PTR)
MIMAT0000686	ZNF844	miRNA	protein_coding	known	known	Direct(PTR)
MIMAT0000686	ZSWIM5	miRNA	protein_coding	known	known	Direct(PTR)
MIMAT0000687	AC007128.1	miRNA	antisense	known	known	Direct(PTR)
MIMAT0000687	AC007319.1	miRNA	antisense	known	known	Direct(PTR)
MIMAT0000687	AC009158.1	miRNA	lincRNA	known	known	Direct(PTR)
MIMAT0000687	AC016723.4	miRNA	antisense	known	known	Direct(PTR)
MIMAT0000687	AC092155.4	miRNA	antisense	known	known	Direct(PTR)
MIMAT0000687	AC098617.1	miRNA	antisense	known	known	Direct(PTR)
MIMAT0000687	AC159540.1	miRNA	lincRNA	known	known	Direct(PTR)
MIMAT0000687	ADD1	miRNA	protein_coding	known	known	Direct(PTR)
MIMAT0000687	AP000695.4	miRNA	antisense	known	known	Direct(PTR)
MIMAT0000687	AP000695.6	miRNA	antisense	known	known	Direct(PTR)
MIMAT0000687	C10orf126	miRNA	lincRNA	known	known	Direct(PTR)
MIMAT0000687	CCDC26	miRNA	lincRNA	known	known	Direct(PTR)
MIMAT0000687	CTB-113D17.1	miRNA	antisense	known	known	Direct(PTR)
MIMAT0000687	CTC-340A15.2	miRNA	antisense	known	known	Direct(PTR)
MIMAT0000687	DNAJC9-AS1	miRNA	antisense	known	known	Direct(PTR)
MIMAT0000687	EPG5	miRNA	protein_coding	known	known	Direct(PTR)
MIMAT0000687	FAM161A	miRNA	protein_coding	known	known	Direct(PTR)
MIMAT0000687	FIRRE	miRNA	lincRNA	known	known	Direct(PTR)
MIMAT0000687	HAND2-AS1	miRNA	antisense	known	known	Direct(PTR)
MIMAT0000687	IKBIP	miRNA	protein_coding	known	known	Direct(PTR)
MIMAT0000687	KALRN	miRNA	protein_coding	known	known	Direct(PTR)
MIMAT0000687	KIF13A	miRNA	protein_coding	known	known	Direct(PTR)
MIMAT0000687	LINC00511	miRNA	lincRNA	known	known	Direct(PTR)
MIMAT0000687	LINC00941	miRNA	lincRNA	known	known	Direct(PTR)
MIMAT0000687	LINC00968	miRNA	lincRNA	known	known	Direct(PTR)
MIMAT0000687	LINC01010	miRNA	lincRNA	known	known	Direct(PTR)
MIMAT0000687	LINC01013	miRNA	lincRNA	known	known	Direct(PTR)
MIMAT0000687	LINC01091	miRNA	lincRNA	known	known	Direct(PTR)
MIMAT0000687	LINC01094	miRNA	lincRNA	known	known	Direct(PTR)
MIMAT0000687	LINC01376	miRNA	lincRNA	known	known	Direct(PTR)
MIMAT0000687	LINC01411	miRNA	lincRNA	known	known	Direct(PTR)
MIMAT0000687	MAPK8IP3	miRNA	protein_coding	known	known	Direct(PTR)
MIMAT0000687	MIR3681HG	miRNA	lincRNA	known	known	Direct(PTR)
MIMAT0000687	MIR548XHG	miRNA	lincRNA	known	known	Direct(PTR)
MIMAT0000687	MSTRG.102529	miRNA	antisense	known	novel	Direct(PTR)
MIMAT0000687	MSTRG.25306	miRNA	lincRNA	known	novel	Direct(PTR)
MIMAT0000687	MSTRG.26468	miRNA	lincRNA	known	novel	Direct(PTR)
MIMAT0000687	MSTRG.26677	miRNA	lincRNA	known	novel	Direct(PTR)
MIMAT0000687	MSTRG.36232	miRNA	lincRNA	known	novel	Direct(PTR)
MIMAT0000687	MSTRG.3755	miRNA	lincRNA	known	novel	Direct(PTR)
MIMAT0000687	MSTRG.50568	miRNA	lincRNA	known	novel	Direct(PTR)
MIMAT0000687	MSTRG.53410	miRNA	lincRNA	known	novel	Direct(PTR)
MIMAT0000687	MSTRG.59951	miRNA	lincRNA	known	novel	Direct(PTR)
MIMAT0000687	MSTRG.64944	miRNA	lincRNA	known	novel	Direct(PTR)
MIMAT0000687	MSTRG.66468	miRNA	lincRNA	known	novel	Direct(PTR)
MIMAT0000687	MSTRG.68119	miRNA	lincRNA	known	novel	Direct(PTR)
MIMAT0000687	MSTRG.73513	miRNA	lincRNA	known	novel	Direct(PTR)
MIMAT0000687	RP11-114J13.1	miRNA	lincRNA	known	known	Direct(PTR)
MIMAT0000687	RP11-142C4.6	miRNA	antisense	known	known	Direct(PTR)
MIMAT0000687	RP11-161D15.3	miRNA	lincRNA	known	known	Direct(PTR)
MIMAT0000687	RP11-221J22.1	miRNA	lincRNA	known	known	Direct(PTR)
MIMAT0000687	RP11-230G5.2	miRNA	lincRNA	known	known	Direct(PTR)
MIMAT0000687	RP11-262H14.3	miRNA	lincRNA	known	known	Direct(PTR)
MIMAT0000687	RP11-316I3.1	miRNA	lincRNA	known	known	Direct(PTR)
MIMAT0000687	RP11-356I2.4	miRNA	antisense	known	known	Direct(PTR)
MIMAT0000687	RP11-418J17.1	miRNA	antisense	known	known	Direct(PTR)
MIMAT0000687	RP11-473L15.3	miRNA	lincRNA	known	known	Direct(PTR)
MIMAT0000687	RP11-79E3.3	miRNA	lincRNA	known	known	Direct(PTR)
MIMAT0000687	RP11-94M14.2	miRNA	lincRNA	known	known	Direct(PTR)
MIMAT0000687	RP1-200K18.1	miRNA	lincRNA	known	known	Direct(PTR)
MIMAT0000687	RP4-565E6.1	miRNA	lincRNA	known	known	Direct(PTR)
MIMAT0000687	RP5-947P14.1	miRNA	lincRNA	known	known	Direct(PTR)
MIMAT0000687	SLC26A11	miRNA	protein_coding	known	known	Direct(PTR)
MIMAT0000687	ST8SIA6-AS1	miRNA	antisense	known	known	Direct(PTR)
MIMAT0000687	TET2	miRNA	protein_coding	known	known	Direct(PTR)
MIMAT0000687	TTTY14	miRNA	lincRNA	known	known	Direct(PTR)
MIMAT0000687	TUG1	miRNA	antisense	known	known	Direct(PTR)
MIMAT0000687	UBA6-AS1	miRNA	antisense	known	known	Direct(PTR)
MIMAT0000687	UHRF2	miRNA	protein_coding	known	known	Direct(PTR)
MIMAT0000687	USP2-AS1	miRNA	antisense	known	known	Direct(PTR)
MIMAT0000687	USP3-AS1	miRNA	antisense	known	known	Direct(PTR)
MIMAT0000687	USP48	miRNA	protein_coding	known	known	Direct(PTR)
MIMAT0000687	ZBED3-AS1	miRNA	antisense	known	known	Direct(PTR)
MIMAT0000688	ABCB5	miRNA	protein_coding	known	known	Direct(PTR)
MIMAT0000688	ABCB7	miRNA	protein_coding	known	known	Direct(PTR)
MIMAT0000688	ABCC5	miRNA	protein_coding	known	known	Direct(PTR)
MIMAT0000688	ABCE1	miRNA	protein_coding	known	known	Direct(PTR)
MIMAT0000688	AC007038.7	miRNA	antisense	known	known	Direct(PTR)
MIMAT0000688	AC069277.2	miRNA	lincRNA	known	known	Direct(PTR)
MIMAT0000688	ACBD5	miRNA	protein_coding	known	known	Direct(PTR)
MIMAT0000688	ACSL4	miRNA	protein_coding	known	known	Direct(PTR)
MIMAT0000688	ACVR1	miRNA	protein_coding	known	known	Direct(PTR)
MIMAT0000688	ADCY1	miRNA	protein_coding	known	known	Direct(PTR)
MIMAT0000688	ADGRB3	miRNA	protein_coding	known	known	Direct(PTR)
MIMAT0000688	AF121898.3	miRNA	antisense	known	known	Direct(PTR)
MIMAT0000688	AF127936.3	miRNA	lincRNA	known	known	Direct(PTR)
MIMAT0000688	AGO4	miRNA	protein_coding	known	known	Direct(PTR)
MIMAT0000688	AIG1	miRNA	protein_coding	known	known	Direct(PTR)
MIMAT0000688	AJ006998.2	miRNA	lincRNA	known	known	Direct(PTR)
MIMAT0000688	ALDH3A2	miRNA	protein_coding	known	known	Direct(PTR)
MIMAT0000688	ANKIB1	miRNA	protein_coding	known	known	Direct(PTR)
MIMAT0000688	APCDD1L	miRNA	protein_coding	known	known	Direct(PTR)
MIMAT0000688	ARFIP1	miRNA	protein_coding	known	known	Direct(PTR)
MIMAT0000688	ARHGAP1	miRNA	protein_coding	known	known	Direct(PTR)
MIMAT0000688	ARMT1	miRNA	protein_coding	known	known	Direct(PTR)
MIMAT0000688	ASXL2	miRNA	protein_coding	known	known	Direct(PTR)
MIMAT0000688	ATG16L1	miRNA	protein_coding	known	known	Direct(PTR)
MIMAT0000688	ATP6V1C1	miRNA	protein_coding	known	known	Direct(PTR)
MIMAT0000688	ATXN1	miRNA	protein_coding	known	known	Direct(PTR)
MIMAT0000688	BMP3	miRNA	protein_coding	known	known	Direct(PTR)
MIMAT0000688	BMPR2	miRNA	protein_coding	known	known	Direct(PTR)
MIMAT0000688	BPTF	miRNA	protein_coding	known	known	Direct(PTR)
MIMAT0000688	BRWD1	miRNA	protein_coding	known	known	Direct(PTR)
MIMAT0000688	BTAF1	miRNA	protein_coding	known	known	Direct(PTR)
MIMAT0000688	BTBD3	miRNA	protein_coding	known	known	Direct(PTR)
MIMAT0000688	BTBD7	miRNA	protein_coding	known	known	Direct(PTR)
MIMAT0000688	C11orf57	miRNA	protein_coding	known	known	Direct(PTR)
MIMAT0000688	C12orf75	miRNA	protein_coding	known	known	Direct(PTR)
MIMAT0000688	C16orf70	miRNA	protein_coding	known	known	Direct(PTR)
MIMAT0000688	C2CD5	miRNA	protein_coding	known	known	Direct(PTR)
MIMAT0000688	C3orf35	miRNA	lincRNA	known	known	Direct(PTR)
MIMAT0000688	C7	miRNA	protein_coding	known	known	Direct(PTR)
MIMAT0000688	C7orf69	miRNA	antisense	known	known	Direct(PTR)
MIMAT0000688	C8orf4	miRNA	protein_coding	known	known	Direct(PTR)
MIMAT0000688	CAMSAP2	miRNA	protein_coding	known	known	Direct(PTR)
MIMAT0000688	CASP8	miRNA	protein_coding	known	known	Direct(PTR)
MIMAT0000688	CBFB	miRNA	protein_coding	known	known	Direct(PTR)
MIMAT0000688	CCDC34	miRNA	protein_coding	known	known	Direct(PTR)
MIMAT0000688	CCT6A	miRNA	protein_coding	known	known	Direct(PTR)
MIMAT0000688	CD69	miRNA	protein_coding	known	known	Direct(PTR)
MIMAT0000688	CDADC1	miRNA	protein_coding	known	known	Direct(PTR)
MIMAT0000688	CDKN2B-AS1	miRNA	antisense	known	known	Direct(PTR)
MIMAT0000688	CDV3	miRNA	protein_coding	known	known	Direct(PTR)
MIMAT0000688	CERCAM	miRNA	protein_coding	known	known	Direct(PTR)
MIMAT0000688	CHD5	miRNA	protein_coding	known	known	Direct(PTR)
MIMAT0000688	CHMP3	miRNA	protein_coding	known	known	Direct(PTR)
MIMAT0000688	CHMP4B	miRNA	protein_coding	known	known	Direct(PTR)
MIMAT0000688	CHST1	miRNA	protein_coding	known	known	Direct(PTR)
MIMAT0000688	CLIP1	miRNA	protein_coding	known	known	Direct(PTR)
MIMAT0000688	CNOT1	miRNA	protein_coding	known	known	Direct(PTR)
MIMAT0000688	CNP	miRNA	protein_coding	known	known	Direct(PTR)
MIMAT0000688	CPEB3	miRNA	protein_coding	known	known	Direct(PTR)
MIMAT0000688	CPPED1	miRNA	protein_coding	known	known	Direct(PTR)
MIMAT0000688	CSF1	miRNA	protein_coding	known	known	Direct(PTR)
MIMAT0000688	CTC-340A15.2	miRNA	antisense	known	known	Direct(PTR)
MIMAT0000688	CTD-2147F2.1	miRNA	lincRNA	known	known	Direct(PTR)
MIMAT0000688	CTD-2334D19.1	miRNA	lincRNA	known	known	Direct(PTR)
MIMAT0000688	CTD-2591A6.2	miRNA	lincRNA	known	known	Direct(PTR)
MIMAT0000688	CXCL6	miRNA	protein_coding	known	known	Direct(PTR)
MIMAT0000688	CYSLTR1	miRNA	protein_coding	known	known	Direct(PTR)
MIMAT0000688	DDX6	miRNA	protein_coding	known	known	Direct(PTR)
MIMAT0000688	DENND1A	miRNA	protein_coding	known	known	Direct(PTR)
MIMAT0000688	DIAPH3	miRNA	protein_coding	known	known	Direct(PTR)
MIMAT0000688	DNAJC16	miRNA	protein_coding	known	known	Direct(PTR)
MIMAT0000688	DOCK3	miRNA	protein_coding	known	known	Direct(PTR)
MIMAT0000688	DPYSL2	miRNA	protein_coding	known	known	Direct(PTR)
MIMAT0000688	DSEL	miRNA	protein_coding	known	known	Direct(PTR)
MIMAT0000688	DYNC1LI2	miRNA	protein_coding	known	known	Direct(PTR)
MIMAT0000688	ELK3	miRNA	protein_coding	known	known	Direct(PTR)
MIMAT0000688	ENPP2	miRNA	protein_coding	known	known	Direct(PTR)
MIMAT0000688	EOGT	miRNA	protein_coding	known	known	Direct(PTR)
MIMAT0000688	ERAP1	miRNA	protein_coding	known	known	Direct(PTR)
MIMAT0000688	ESCO2	miRNA	protein_coding	known	known	Direct(PTR)
MIMAT0000688	FAM107B	miRNA	protein_coding	known	known	Direct(PTR)
MIMAT0000688	FAM155A	miRNA	protein_coding	known	known	Direct(PTR)
MIMAT0000688	FAM175B	miRNA	protein_coding	known	known	Direct(PTR)
MIMAT0000688	FAM179B	miRNA	protein_coding	known	known	Direct(PTR)
MIMAT0000688	FAM35A	miRNA	protein_coding	known	known	Direct(PTR)
MIMAT0000688	FANCA	miRNA	protein_coding	known	known	Direct(PTR)
MIMAT0000688	FBXO48	miRNA	protein_coding	known	known	Direct(PTR)
MIMAT0000688	FIBIN	miRNA	protein_coding	known	known	Direct(PTR)
MIMAT0000688	FKBP5	miRNA	protein_coding	known	known	Direct(PTR)
MIMAT0000688	FMR1	miRNA	protein_coding	known	known	Direct(PTR)
MIMAT0000688	FNBP1	miRNA	protein_coding	known	known	Direct(PTR)
MIMAT0000688	FOSL1	miRNA	protein_coding	known	known	Direct(PTR)
MIMAT0000688	FRMD6	miRNA	protein_coding	known	known	Direct(PTR)
MIMAT0000688	FRZB	miRNA	protein_coding	known	known	Direct(PTR)
MIMAT0000688	FZD6	miRNA	protein_coding	known	known	Direct(PTR)
MIMAT0000688	GADD45A	miRNA	protein_coding	known	known	Direct(PTR)
MIMAT0000688	GAS5-AS1	miRNA	antisense	known	known	Direct(PTR)
MIMAT0000688	GJA1	miRNA	protein_coding	known	known	Direct(PTR)
MIMAT0000688	GPR65	miRNA	protein_coding	known	known	Direct(PTR)
MIMAT0000688	HBS1L	miRNA	protein_coding	known	known	Direct(PTR)
MIMAT0000688	HFM1	miRNA	protein_coding	known	known	Direct(PTR)
MIMAT0000688	HIVEP2	miRNA	protein_coding	known	known	Direct(PTR)
MIMAT0000688	HPRT1	miRNA	protein_coding	known	known	Direct(PTR)
MIMAT0000688	HSD17B11	miRNA	protein_coding	known	known	Direct(PTR)
MIMAT0000688	IGF1	miRNA	protein_coding	known	known	Direct(PTR)
MIMAT0000688	IGSF3	miRNA	protein_coding	known	known	Direct(PTR)
MIMAT0000688	IRF1	miRNA	protein_coding	known	known	Direct(PTR)
MIMAT0000688	ITPRIPL2	miRNA	protein_coding	known	known	Direct(PTR)
MIMAT0000688	JARID2	miRNA	protein_coding	known	known	Direct(PTR)
MIMAT0000688	KCNA4	miRNA	protein_coding	known	known	Direct(PTR)
MIMAT0000688	KCTD20	miRNA	protein_coding	known	known	Direct(PTR)
MIMAT0000688	KIAA1468	miRNA	protein_coding	known	known	Direct(PTR)
MIMAT0000688	KIF13A	miRNA	protein_coding	known	known	Direct(PTR)
MIMAT0000688	KLHL20	miRNA	protein_coding	known	known	Direct(PTR)
MIMAT0000688	KMT2C	miRNA	protein_coding	known	known	Direct(PTR)
MIMAT0000688	KSR2	miRNA	protein_coding	known	known	Direct(PTR)
MIMAT0000688	LCORL	miRNA	protein_coding	known	known	Direct(PTR)
MIMAT0000688	LCOR	miRNA	protein_coding	known	known	Direct(PTR)
MIMAT0000688	LDLRAD4	miRNA	protein_coding	known	known	Direct(PTR)
MIMAT0000688	LGALSL	miRNA	protein_coding	known	known	Direct(PTR)
MIMAT0000688	LINC00474	miRNA	lincRNA	known	known	Direct(PTR)
MIMAT0000688	LINC00534	miRNA	lincRNA	known	known	Direct(PTR)
MIMAT0000688	LINC00662	miRNA	lincRNA	known	known	Direct(PTR)
MIMAT0000688	LINC00882	miRNA	lincRNA	known	known	Direct(PTR)
MIMAT0000688	LINC00894	miRNA	antisense	known	known	Direct(PTR)
MIMAT0000688	LINC00924	miRNA	lincRNA	known	known	Direct(PTR)
MIMAT0000688	LINC00958	miRNA	lincRNA	known	known	Direct(PTR)
MIMAT0000688	LINC01021	miRNA	lincRNA	known	known	Direct(PTR)
MIMAT0000688	LINC01088	miRNA	antisense	known	known	Direct(PTR)
MIMAT0000688	LONP2	miRNA	protein_coding	known	known	Direct(PTR)
MIMAT0000688	LRRK2	miRNA	protein_coding	known	known	Direct(PTR)
MIMAT0000688	LY75	miRNA	protein_coding	known	known	Direct(PTR)
MIMAT0000688	MASTL	miRNA	protein_coding	known	known	Direct(PTR)
MIMAT0000688	MAT2B	miRNA	protein_coding	known	known	Direct(PTR)
MIMAT0000688	MB21D2	miRNA	protein_coding	known	known	Direct(PTR)
MIMAT0000688	MBD2	miRNA	protein_coding	known	known	Direct(PTR)
MIMAT0000688	MDM4	miRNA	protein_coding	known	known	Direct(PTR)
MIMAT0000688	MED12L	miRNA	protein_coding	known	known	Direct(PTR)
MIMAT0000688	MET	miRNA	protein_coding	known	known	Direct(PTR)
MIMAT0000688	MGST1	miRNA	protein_coding	known	known	Direct(PTR)
MIMAT0000688	MICAL2	miRNA	protein_coding	known	known	Direct(PTR)
MIMAT0000688	MIER1	miRNA	protein_coding	known	known	Direct(PTR)
MIMAT0000688	MIR4435-2HG	miRNA	lincRNA	known	known	Direct(PTR)
MIMAT0000688	MMGT1	miRNA	protein_coding	known	known	Direct(PTR)
MIMAT0000688	MON2	miRNA	protein_coding	known	known	Direct(PTR)
MIMAT0000688	MPHOSPH9	miRNA	protein_coding	known	known	Direct(PTR)
MIMAT0000688	MPP7	miRNA	protein_coding	known	known	Direct(PTR)
MIMAT0000688	MSC-AS1	miRNA	antisense	known	known	Direct(PTR)
MIMAT0000688	MSTRG.10168	miRNA	antisense	known	novel	Direct(PTR)
MIMAT0000688	MSTRG.10718	miRNA	lincRNA	known	novel	Direct(PTR)
MIMAT0000688	MSTRG.11550	miRNA	antisense	known	novel	Direct(PTR)
MIMAT0000688	MSTRG.12926	miRNA	lincRNA	known	novel	Direct(PTR)
MIMAT0000688	MSTRG.15777	miRNA	lincRNA	known	novel	Direct(PTR)
MIMAT0000688	MSTRG.19424	miRNA	antisense	known	novel	Direct(PTR)
MIMAT0000688	MSTRG.20300	miRNA	lincRNA	known	novel	Direct(PTR)
MIMAT0000688	MSTRG.26468	miRNA	lincRNA	known	novel	Direct(PTR)
MIMAT0000688	MSTRG.3781	miRNA	lincRNA	known	novel	Direct(PTR)
MIMAT0000688	MSTRG.3877	miRNA	lincRNA	known	novel	Direct(PTR)
MIMAT0000688	MSTRG.41909	miRNA	lincRNA	known	novel	Direct(PTR)
MIMAT0000688	MSTRG.43244	miRNA	lincRNA	known	novel	Direct(PTR)
MIMAT0000688	MSTRG.49816	miRNA	lincRNA	known	novel	Direct(PTR)
MIMAT0000688	MSTRG.53245	miRNA	lincRNA	known	novel	Direct(PTR)
MIMAT0000688	MSTRG.5494	miRNA	lincRNA	known	novel	Direct(PTR)
MIMAT0000688	MSTRG.5564	miRNA	lincRNA	known	novel	Direct(PTR)
MIMAT0000688	MSTRG.62371	miRNA	antisense	known	novel	Direct(PTR)
MIMAT0000688	MSTRG.64722	miRNA	lincRNA	known	novel	Direct(PTR)
MIMAT0000688	MSTRG.64817	miRNA	lincRNA	known	novel	Direct(PTR)
MIMAT0000688	MSTRG.66447	miRNA	lincRNA	known	novel	Direct(PTR)
MIMAT0000688	MSTRG.68153	miRNA	lincRNA	known	novel	Direct(PTR)
MIMAT0000688	MSTRG.71084	miRNA	lincRNA	known	novel	Direct(PTR)
MIMAT0000688	MSTRG.71262	miRNA	lincRNA	known	novel	Direct(PTR)
MIMAT0000688	MSTRG.72617	miRNA	lincRNA	known	novel	Direct(PTR)
MIMAT0000688	MSTRG.7370	miRNA	lincRNA	known	novel	Direct(PTR)
MIMAT0000688	MSTRG.75437	miRNA	lincRNA	known	novel	Direct(PTR)
MIMAT0000688	MSTRG.78003	miRNA	lincRNA	known	novel	Direct(PTR)
MIMAT0000688	MSTRG.81796	miRNA	lincRNA	known	novel	Direct(PTR)
MIMAT0000688	MSTRG.82082	miRNA	lincRNA	known	novel	Direct(PTR)
MIMAT0000688	MSTRG.84210	miRNA	lincRNA	known	novel	Direct(PTR)
MIMAT0000688	MSTRG.85694	miRNA	lincRNA	known	novel	Direct(PTR)
MIMAT0000688	MSTRG.87133	miRNA	lincRNA	known	novel	Direct(PTR)
MIMAT0000688	MSTRG.92447	miRNA	lincRNA	known	novel	Direct(PTR)
MIMAT0000688	MSTRG.9270	miRNA	lincRNA	known	novel	Direct(PTR)
MIMAT0000688	MSTRG.95534	miRNA	lincRNA	known	novel	Direct(PTR)
MIMAT0000688	MSTRG.96002	miRNA	antisense	known	novel	Direct(PTR)
MIMAT0000688	MTMR10	miRNA	protein_coding	known	known	Direct(PTR)
MIMAT0000688	MYBL1	miRNA	protein_coding	known	known	Direct(PTR)
MIMAT0000688	NABP1	miRNA	protein_coding	known	known	Direct(PTR)
MIMAT0000688	NCKAP5	miRNA	protein_coding	known	known	Direct(PTR)
MIMAT0000688	NCOA1	miRNA	protein_coding	known	known	Direct(PTR)
MIMAT0000688	NME7	miRNA	protein_coding	known	known	Direct(PTR)
MIMAT0000688	NPAT	miRNA	protein_coding	known	known	Direct(PTR)
MIMAT0000688	NR3C2	miRNA	protein_coding	known	known	Direct(PTR)
MIMAT0000688	NRBF2	miRNA	protein_coding	known	known	Direct(PTR)
MIMAT0000688	NRP2	miRNA	protein_coding	known	known	Direct(PTR)
MIMAT0000688	NUP133	miRNA	protein_coding	known	known	Direct(PTR)
MIMAT0000688	NUTM2A-AS1	miRNA	antisense	known	known	Direct(PTR)
MIMAT0000688	NUTM2B-AS1	miRNA	antisense	known	known	Direct(PTR)
MIMAT0000688	PCDH15	miRNA	protein_coding	known	known	Direct(PTR)
MIMAT0000688	PDIK1L	miRNA	protein_coding	known	known	Direct(PTR)
MIMAT0000688	PEX5L	miRNA	protein_coding	known	known	Direct(PTR)
MIMAT0000688	PGM2L1	miRNA	protein_coding	known	known	Direct(PTR)
MIMAT0000688	PHAX	miRNA	protein_coding	known	known	Direct(PTR)
MIMAT0000688	PHF14	miRNA	protein_coding	known	known	Direct(PTR)
MIMAT0000688	PIK3CB	miRNA	protein_coding	known	known	Direct(PTR)
MIMAT0000688	PIKFYVE	miRNA	protein_coding	known	known	Direct(PTR)
MIMAT0000688	PLSCR4	miRNA	protein_coding	known	known	Direct(PTR)
MIMAT0000688	PPARG	miRNA	protein_coding	known	known	Direct(PTR)
MIMAT0000688	PPP1R15B	miRNA	protein_coding	known	known	Direct(PTR)
MIMAT0000688	PRKG1-AS1	miRNA	antisense	known	known	Direct(PTR)
MIMAT0000688	PRUNE2	miRNA	protein_coding	known	known	Direct(PTR)
MIMAT0000688	PTGER2	miRNA	protein_coding	known	known	Direct(PTR)
MIMAT0000688	PTPN14	miRNA	protein_coding	known	known	Direct(PTR)
MIMAT0000688	PTPRG	miRNA	protein_coding	known	known	Direct(PTR)
MIMAT0000688	PURG	miRNA	protein_coding	known	known	Direct(PTR)
MIMAT0000688	PXK	miRNA	protein_coding	known	known	Direct(PTR)
MIMAT0000688	R3HDM1	miRNA	protein_coding	known	known	Direct(PTR)
MIMAT0000688	RAB5A	miRNA	protein_coding	known	known	Direct(PTR)
MIMAT0000688	RAD51B	miRNA	protein_coding	known	known	Direct(PTR)
MIMAT0000688	RAI2	miRNA	protein_coding	known	known	Direct(PTR)
MIMAT0000688	RAPGEF4	miRNA	protein_coding	known	known	Direct(PTR)
MIMAT0000688	RASA1	miRNA	protein_coding	known	known	Direct(PTR)
MIMAT0000688	RBM17	miRNA	protein_coding	known	known	Direct(PTR)
MIMAT0000688	RBM25	miRNA	protein_coding	known	known	Direct(PTR)
MIMAT0000688	RBM4	miRNA	protein_coding	known	known	Direct(PTR)
MIMAT0000688	RET	miRNA	protein_coding	known	known	Direct(PTR)
MIMAT0000688	RFX7	miRNA	protein_coding	known	known	Direct(PTR)
MIMAT0000688	RNF216	miRNA	protein_coding	known	known	Direct(PTR)
MIMAT0000688	RP11-1102P16.1	miRNA	lincRNA	known	known	Direct(PTR)
MIMAT0000688	RP11-114H23.1	miRNA	lincRNA	known	known	Direct(PTR)
MIMAT0000688	RP11-115D19.1	miRNA	antisense	known	known	Direct(PTR)
MIMAT0000688	RP11-141M1.3	miRNA	lincRNA	known	known	Direct(PTR)
MIMAT0000688	RP11-281P23.2	miRNA	lincRNA	known	known	Direct(PTR)
MIMAT0000688	RP11-314B1.2	miRNA	lincRNA	known	known	Direct(PTR)
MIMAT0000688	RP11-348J24.2	miRNA	lincRNA	known	known	Direct(PTR)
MIMAT0000688	RP11-362F19.1	miRNA	lincRNA	known	known	Direct(PTR)
MIMAT0000688	RP11-378J18.8	miRNA	antisense	known	known	Direct(PTR)
MIMAT0000688	RP11-436D23.1	miRNA	lincRNA	known	known	Direct(PTR)
MIMAT0000688	RP11-461O7.1	miRNA	lincRNA	known	known	Direct(PTR)
MIMAT0000688	RP11-462L8.1	miRNA	lincRNA	known	known	Direct(PTR)
MIMAT0000688	RP11-501C14.5	miRNA	antisense	known	known	Direct(PTR)
MIMAT0000688	RP11-548L20.1	miRNA	lincRNA	known	known	Direct(PTR)
MIMAT0000688	RP11-597D13.9	miRNA	antisense	known	known	Direct(PTR)
MIMAT0000688	RP11-608O21.1	miRNA	lincRNA	known	known	Direct(PTR)
MIMAT0000688	RP11-61O1.1	miRNA	lincRNA	known	known	Direct(PTR)
MIMAT0000688	RP11-624C23.1	miRNA	antisense	known	known	Direct(PTR)
MIMAT0000688	RP11-63G10.4	miRNA	lincRNA	known	known	Direct(PTR)
MIMAT0000688	RP11-706O15.1	miRNA	lincRNA	known	known	Direct(PTR)
MIMAT0000688	RP11-76I14.1	miRNA	lincRNA	known	known	Direct(PTR)
MIMAT0000688	RP11-884K10.7	miRNA	antisense	known	known	Direct(PTR)
MIMAT0000688	RP11-887P2.5	miRNA	antisense	known	known	Direct(PTR)
MIMAT0000688	RP11-94M14.2	miRNA	lincRNA	known	known	Direct(PTR)
MIMAT0000688	RP13-143G15.4	miRNA	antisense	known	known	Direct(PTR)
MIMAT0000688	RP13-349O20.2	miRNA	lincRNA	known	known	Direct(PTR)
MIMAT0000688	RP3-332B22.1	miRNA	lincRNA	known	known	Direct(PTR)
MIMAT0000688	RPL36A	miRNA	protein_coding	known	known	Direct(PTR)
MIMAT0000688	RPRD1A	miRNA	protein_coding	known	known	Direct(PTR)
MIMAT0000688	RPS6KA5	miRNA	protein_coding	known	known	Direct(PTR)
MIMAT0000688	RTCA	miRNA	protein_coding	known	known	Direct(PTR)
MIMAT0000688	RTN1	miRNA	protein_coding	known	known	Direct(PTR)
MIMAT0000688	RUFY2	miRNA	protein_coding	known	known	Direct(PTR)
MIMAT0000688	RUNX3	miRNA	protein_coding	known	known	Direct(PTR)
MIMAT0000688	SBF2	miRNA	protein_coding	known	known	Direct(PTR)
MIMAT0000688	SDR42E1	miRNA	protein_coding	known	known	Direct(PTR)
MIMAT0000688	SEC23B	miRNA	protein_coding	known	known	Direct(PTR)
MIMAT0000688	SECISBP2L	miRNA	protein_coding	known	known	Direct(PTR)
MIMAT0000688	SEL1L3	miRNA	protein_coding	known	known	Direct(PTR)
MIMAT0000688	SERBP1	miRNA	protein_coding	known	known	Direct(PTR)
MIMAT0000688	SESTD1	miRNA	protein_coding	known	known	Direct(PTR)
MIMAT0000688	SH3D19	miRNA	protein_coding	known	known	Direct(PTR)
MIMAT0000688	SLC16A10	miRNA	protein_coding	known	known	Direct(PTR)
MIMAT0000688	SLC25A27	miRNA	protein_coding	known	known	Direct(PTR)
MIMAT0000688	SLC25A46	miRNA	protein_coding	known	known	Direct(PTR)
MIMAT0000688	SLC6A6	miRNA	protein_coding	known	known	Direct(PTR)
MIMAT0000688	SLC8A1	miRNA	protein_coding	known	known	Direct(PTR)
MIMAT0000688	SMC2-AS1	miRNA	lincRNA	known	known	Direct(PTR)
MIMAT0000688	SMOC2	miRNA	protein_coding	known	known	Direct(PTR)
MIMAT0000688	SNRPE	miRNA	protein_coding	known	known	Direct(PTR)
MIMAT0000688	SNX2	miRNA	protein_coding	known	known	Direct(PTR)
MIMAT0000688	SNX5	miRNA	protein_coding	known	known	Direct(PTR)
MIMAT0000688	SON	miRNA	protein_coding	known	known	Direct(PTR)
MIMAT0000688	SOS2	miRNA	protein_coding	known	known	Direct(PTR)
MIMAT0000688	SOX4	miRNA	protein_coding	known	known	Direct(PTR)
MIMAT0000688	SPEN	miRNA	protein_coding	known	known	Direct(PTR)
MIMAT0000688	SPG20	miRNA	protein_coding	known	known	Direct(PTR)
MIMAT0000688	SPOPL	miRNA	protein_coding	known	known	Direct(PTR)
MIMAT0000688	SRGAP2	miRNA	protein_coding	known	known	Direct(PTR)
MIMAT0000688	SRPX	miRNA	protein_coding	known	known	Direct(PTR)
MIMAT0000688	STEAP4	miRNA	protein_coding	known	known	Direct(PTR)
MIMAT0000688	STIM2	miRNA	protein_coding	known	known	Direct(PTR)
MIMAT0000688	STON2	miRNA	protein_coding	known	known	Direct(PTR)
MIMAT0000688	SYBU	miRNA	protein_coding	known	known	Direct(PTR)
MIMAT0000688	TARDBP	miRNA	protein_coding	known	known	Direct(PTR)
MIMAT0000688	TBC1D8	miRNA	protein_coding	known	known	Direct(PTR)
MIMAT0000688	TET3	miRNA	protein_coding	known	known	Direct(PTR)
MIMAT0000688	TEX41	miRNA	lincRNA	known	known	Direct(PTR)
MIMAT0000688	TGFBR2	miRNA	protein_coding	known	known	Direct(PTR)
MIMAT0000688	THOP1	miRNA	protein_coding	known	known	Direct(PTR)
MIMAT0000688	TMEM170B	miRNA	protein_coding	known	known	Direct(PTR)
MIMAT0000688	TMEM72-AS1	miRNA	antisense	known	known	Direct(PTR)
MIMAT0000688	TP53INP1	miRNA	protein_coding	known	known	Direct(PTR)
MIMAT0000688	TRIM23	miRNA	protein_coding	known	known	Direct(PTR)
MIMAT0000688	TRIM2	miRNA	protein_coding	known	known	Direct(PTR)
MIMAT0000688	TRIM37	miRNA	protein_coding	known	known	Direct(PTR)
MIMAT0000688	TSEN34	miRNA	protein_coding	known	known	Direct(PTR)
MIMAT0000688	TUBGCP5	miRNA	protein_coding	known	known	Direct(PTR)
MIMAT0000688	TWF1	miRNA	protein_coding	known	known	Direct(PTR)
MIMAT0000688	TYW1	miRNA	protein_coding	known	known	Direct(PTR)
MIMAT0000688	UBA3	miRNA	protein_coding	known	known	Direct(PTR)
MIMAT0000688	UBAP2L	miRNA	protein_coding	known	known	Direct(PTR)
MIMAT0000688	UBE3B	miRNA	protein_coding	known	known	Direct(PTR)
MIMAT0000688	UFD1L	miRNA	protein_coding	known	known	Direct(PTR)
MIMAT0000688	UNC13A	miRNA	protein_coding	known	known	Direct(PTR)
MIMAT0000688	USP13	miRNA	protein_coding	known	known	Direct(PTR)
MIMAT0000688	USP28	miRNA	protein_coding	known	known	Direct(PTR)
MIMAT0000688	VGLL4	miRNA	protein_coding	known	known	Direct(PTR)
MIMAT0000688	VPS13D	miRNA	protein_coding	known	known	Direct(PTR)
MIMAT0000688	VPS37A	miRNA	protein_coding	known	known	Direct(PTR)
MIMAT0000688	WDR20	miRNA	protein_coding	known	known	Direct(PTR)
MIMAT0000688	WDR33	miRNA	protein_coding	known	known	Direct(PTR)
MIMAT0000688	WHSC1L1	miRNA	protein_coding	known	known	Direct(PTR)
MIMAT0000688	WNK1	miRNA	protein_coding	known	known	Direct(PTR)
MIMAT0000688	WRN	miRNA	protein_coding	known	known	Direct(PTR)
MIMAT0000688	ZBTB18	miRNA	protein_coding	known	known	Direct(PTR)
MIMAT0000688	ZCCHC14	miRNA	protein_coding	known	known	Direct(PTR)
MIMAT0000688	ZEB2	miRNA	protein_coding	known	known	Direct(PTR)
MIMAT0000688	ZFYVE9	miRNA	protein_coding	known	known	Direct(PTR)
MIMAT0000688	ZNF131	miRNA	protein_coding	known	known	Direct(PTR)
MIMAT0000688	ZNF609	miRNA	protein_coding	known	known	Direct(PTR)
MIMAT0000688	ZNF614	miRNA	protein_coding	known	known	Direct(PTR)
MIMAT0000688	ZNF684	miRNA	protein_coding	known	known	Direct(PTR)
MIMAT0000688	ZNF74	miRNA	protein_coding	known	known	Direct(PTR)
MIMAT0000688	ZNF800	miRNA	protein_coding	known	known	Direct(PTR)
MIMAT0000690	AC007392.3	miRNA	lincRNA	known	known	Direct(PTR)
MIMAT0000690	AC069277.2	miRNA	lincRNA	known	known	Direct(PTR)
MIMAT0000690	AC145110.1	miRNA	lincRNA	known	known	Direct(PTR)
MIMAT0000690	ADAMTS9-AS1	miRNA	antisense	known	known	Direct(PTR)
MIMAT0000690	ADAMTS9-AS2	miRNA	antisense	known	known	Direct(PTR)
MIMAT0000690	C16orf45	miRNA	protein_coding	known	known	Direct(PTR)
MIMAT0000690	CAD	miRNA	protein_coding	known	known	Direct(PTR)
MIMAT0000690	CHMP1A	miRNA	protein_coding	known	known	Direct(PTR)
MIMAT0000690	CST3	miRNA	protein_coding	known	known	Direct(PTR)
MIMAT0000690	DLGAP4	miRNA	protein_coding	known	known	Direct(PTR)
MIMAT0000690	ECHDC1	miRNA	protein_coding	known	known	Direct(PTR)
MIMAT0000690	FAM20A	miRNA	protein_coding	known	known	Direct(PTR)
MIMAT0000690	FGFR3	miRNA	protein_coding	known	known	Direct(PTR)
MIMAT0000690	FIRRE	miRNA	lincRNA	known	known	Direct(PTR)
MIMAT0000690	FTX	miRNA	lincRNA	known	known	Direct(PTR)
MIMAT0000690	HPN-AS1	miRNA	antisense	known	known	Direct(PTR)
MIMAT0000690	KCCAT211	miRNA	lincRNA	known	known	Direct(PTR)
MIMAT0000690	KDM4A-AS1	miRNA	antisense	known	known	Direct(PTR)
MIMAT0000690	KIAA0368	miRNA	protein_coding	known	known	Direct(PTR)
MIMAT0000690	LINC00299	miRNA	lincRNA	known	known	Direct(PTR)
MIMAT0000690	LINC00578	miRNA	lincRNA	known	known	Direct(PTR)
MIMAT0000690	LINC00598	miRNA	lincRNA	known	known	Direct(PTR)
MIMAT0000690	LINC01184	miRNA	lincRNA	known	known	Direct(PTR)
MIMAT0000690	LINC01222	miRNA	lincRNA	known	known	Direct(PTR)
MIMAT0000690	LINC01270	miRNA	lincRNA	known	known	Direct(PTR)
MIMAT0000690	LINC01476	miRNA	lincRNA	known	known	Direct(PTR)
MIMAT0000690	LINC01608	miRNA	lincRNA	known	known	Direct(PTR)
MIMAT0000690	MACF1	miRNA	protein_coding	known	known	Direct(PTR)
MIMAT0000690	MEG8	miRNA	lincRNA	known	known	Direct(PTR)
MIMAT0000690	MIR4435-2HG	miRNA	lincRNA	known	known	Direct(PTR)
MIMAT0000690	MMP19	miRNA	protein_coding	known	known	Direct(PTR)
MIMAT0000690	MSTRG.2860	miRNA	antisense	known	novel	Direct(PTR)
MIMAT0000690	MSTRG.32874	miRNA	antisense	known	novel	Direct(PTR)
MIMAT0000690	MSTRG.48276	miRNA	lincRNA	known	novel	Direct(PTR)
MIMAT0000690	MSTRG.62519	miRNA	lincRNA	known	novel	Direct(PTR)
MIMAT0000690	MSTRG.64059	miRNA	lincRNA	known	novel	Direct(PTR)
MIMAT0000690	MSTRG.7578	miRNA	lincRNA	known	novel	Direct(PTR)
MIMAT0000690	MSTRG.76725	miRNA	antisense	known	novel	Direct(PTR)
MIMAT0000690	PTAFR	miRNA	protein_coding	known	known	Direct(PTR)
MIMAT0000690	PVT1	miRNA	lincRNA	known	known	Direct(PTR)
MIMAT0000690	RNH1	miRNA	protein_coding	known	known	Direct(PTR)
MIMAT0000690	RP11-114H23.1	miRNA	lincRNA	known	known	Direct(PTR)
MIMAT0000690	RP11-262H14.3	miRNA	lincRNA	known	known	Direct(PTR)
MIMAT0000690	RP11-479O9.4	miRNA	lincRNA	known	known	Direct(PTR)
MIMAT0000690	RP11-63G10.4	miRNA	lincRNA	known	known	Direct(PTR)
MIMAT0000690	RP11-867G23.8	miRNA	antisense	known	known	Direct(PTR)
MIMAT0000690	RP4-625H18.2	miRNA	antisense	known	known	Direct(PTR)
MIMAT0000690	RP5-1097P24.1	miRNA	lincRNA	known	known	Direct(PTR)
MIMAT0000690	SAMD4B	miRNA	protein_coding	known	known	Direct(PTR)
MIMAT0000690	SSBP4	miRNA	protein_coding	known	known	Direct(PTR)
MIMAT0000690	TEX41	miRNA	lincRNA	known	known	Direct(PTR)
MIMAT0000690	TLN1	miRNA	protein_coding	known	known	Direct(PTR)
MIMAT0000690	TP53	miRNA	protein_coding	known	known	Direct(PTR)
MIMAT0000690	TUBB6	miRNA	protein_coding	known	known	Direct(PTR)
MIMAT0000690	UBAP2L	miRNA	protein_coding	known	known	Direct(PTR)
MIMAT0000690	ZDHHC8	miRNA	protein_coding	known	known	Direct(PTR)
MIMAT0000691	ABCB5	miRNA	protein_coding	known	known	Direct(PTR)
MIMAT0000691	ABCB7	miRNA	protein_coding	known	known	Direct(PTR)
MIMAT0000691	ABCC5	miRNA	protein_coding	known	known	Direct(PTR)
MIMAT0000691	ABCE1	miRNA	protein_coding	known	known	Direct(PTR)
MIMAT0000691	AC004237.1	miRNA	antisense	known	known	Direct(PTR)
MIMAT0000691	AC007038.7	miRNA	antisense	known	known	Direct(PTR)
MIMAT0000691	AC069277.2	miRNA	lincRNA	known	known	Direct(PTR)
MIMAT0000691	ACBD5	miRNA	protein_coding	known	known	Direct(PTR)
MIMAT0000691	ACSL4	miRNA	protein_coding	known	known	Direct(PTR)
MIMAT0000691	ACVR1	miRNA	protein_coding	known	known	Direct(PTR)
MIMAT0000691	ADCY1	miRNA	protein_coding	known	known	Direct(PTR)
MIMAT0000691	ADGRB3	miRNA	protein_coding	known	known	Direct(PTR)
MIMAT0000691	AF121898.3	miRNA	antisense	known	known	Direct(PTR)
MIMAT0000691	AF127936.3	miRNA	lincRNA	known	known	Direct(PTR)
MIMAT0000691	AGL	miRNA	protein_coding	known	known	Direct(PTR)
MIMAT0000691	AGO4	miRNA	protein_coding	known	known	Direct(PTR)
MIMAT0000691	AJ006998.2	miRNA	lincRNA	known	known	Direct(PTR)
MIMAT0000691	AL162759.1	miRNA	lincRNA	known	known	Direct(PTR)
MIMAT0000691	ALDH3A2	miRNA	protein_coding	known	known	Direct(PTR)
MIMAT0000691	ANGEL2	miRNA	protein_coding	known	known	Direct(PTR)
MIMAT0000691	ANKIB1	miRNA	protein_coding	known	known	Direct(PTR)
MIMAT0000691	APCDD1L	miRNA	protein_coding	known	known	Direct(PTR)
MIMAT0000691	ARAP2	miRNA	protein_coding	known	known	Direct(PTR)
MIMAT0000691	ARHGAP1	miRNA	protein_coding	known	known	Direct(PTR)
MIMAT0000691	ATG16L1	miRNA	protein_coding	known	known	Direct(PTR)
MIMAT0000691	ATP6V1C1	miRNA	protein_coding	known	known	Direct(PTR)
MIMAT0000691	ATXN1	miRNA	protein_coding	known	known	Direct(PTR)
MIMAT0000691	BAG5	miRNA	protein_coding	known	known	Direct(PTR)
MIMAT0000691	BMP3	miRNA	protein_coding	known	known	Direct(PTR)
MIMAT0000691	BMPR2	miRNA	protein_coding	known	known	Direct(PTR)
MIMAT0000691	BPTF	miRNA	protein_coding	known	known	Direct(PTR)
MIMAT0000691	BRWD1	miRNA	protein_coding	known	known	Direct(PTR)
MIMAT0000691	BTAF1	miRNA	protein_coding	known	known	Direct(PTR)
MIMAT0000691	BTBD3	miRNA	protein_coding	known	known	Direct(PTR)
MIMAT0000691	BTBD7	miRNA	protein_coding	known	known	Direct(PTR)
MIMAT0000691	C11orf57	miRNA	protein_coding	known	known	Direct(PTR)
MIMAT0000691	C12orf75	miRNA	protein_coding	known	known	Direct(PTR)
MIMAT0000691	C16orf70	miRNA	protein_coding	known	known	Direct(PTR)
MIMAT0000691	C3orf35	miRNA	lincRNA	known	known	Direct(PTR)
MIMAT0000691	C7	miRNA	protein_coding	known	known	Direct(PTR)
MIMAT0000691	C7orf69	miRNA	antisense	known	known	Direct(PTR)
MIMAT0000691	C8orf4	miRNA	protein_coding	known	known	Direct(PTR)
MIMAT0000691	CAMSAP2	miRNA	protein_coding	known	known	Direct(PTR)
MIMAT0000691	CASP8	miRNA	protein_coding	known	known	Direct(PTR)
MIMAT0000691	CBFB	miRNA	protein_coding	known	known	Direct(PTR)
MIMAT0000691	CCDC144NL-AS1	miRNA	antisense	known	known	Direct(PTR)
MIMAT0000691	CCDC34	miRNA	protein_coding	known	known	Direct(PTR)
MIMAT0000691	CCT6A	miRNA	protein_coding	known	known	Direct(PTR)
MIMAT0000691	CD69	miRNA	protein_coding	known	known	Direct(PTR)
MIMAT0000691	CDADC1	miRNA	protein_coding	known	known	Direct(PTR)
MIMAT0000691	CDKL2	miRNA	protein_coding	known	known	Direct(PTR)
MIMAT0000691	CDKN2B-AS1	miRNA	antisense	known	known	Direct(PTR)
MIMAT0000691	CDV3	miRNA	protein_coding	known	known	Direct(PTR)
MIMAT0000691	CELSR1	miRNA	protein_coding	known	known	Direct(PTR)
MIMAT0000691	CERCAM	miRNA	protein_coding	known	known	Direct(PTR)
MIMAT0000691	CHMP3	miRNA	protein_coding	known	known	Direct(PTR)
MIMAT0000691	CHMP4B	miRNA	protein_coding	known	known	Direct(PTR)
MIMAT0000691	CHST1	miRNA	protein_coding	known	known	Direct(PTR)
MIMAT0000691	CKMT2-AS1	miRNA	antisense	known	known	Direct(PTR)
MIMAT0000691	CLIP1	miRNA	protein_coding	known	known	Direct(PTR)
MIMAT0000691	CPPED1	miRNA	protein_coding	known	known	Direct(PTR)
MIMAT0000691	CSF1	miRNA	protein_coding	known	known	Direct(PTR)
MIMAT0000691	CTC-340A15.2	miRNA	antisense	known	known	Direct(PTR)
MIMAT0000691	CTD-2147F2.1	miRNA	lincRNA	known	known	Direct(PTR)
MIMAT0000691	CTD-2334D19.1	miRNA	lincRNA	known	known	Direct(PTR)
MIMAT0000691	CTD-2591A6.2	miRNA	lincRNA	known	known	Direct(PTR)
MIMAT0000691	CXCL6	miRNA	protein_coding	known	known	Direct(PTR)
MIMAT0000691	CYSLTR1	miRNA	protein_coding	known	known	Direct(PTR)
MIMAT0000691	DAD1	miRNA	protein_coding	known	known	Direct(PTR)
MIMAT0000691	DDX6	miRNA	protein_coding	known	known	Direct(PTR)
MIMAT0000691	DENND1B	miRNA	protein_coding	known	known	Direct(PTR)
MIMAT0000691	DIAPH3	miRNA	protein_coding	known	known	Direct(PTR)
MIMAT0000691	DNAJC16	miRNA	protein_coding	known	known	Direct(PTR)
MIMAT0000691	DOCK3	miRNA	protein_coding	known	known	Direct(PTR)
MIMAT0000691	DPYSL2	miRNA	protein_coding	known	known	Direct(PTR)
MIMAT0000691	DSEL	miRNA	protein_coding	known	known	Direct(PTR)
MIMAT0000691	DYNC1LI2	miRNA	protein_coding	known	known	Direct(PTR)
MIMAT0000691	ELK3	miRNA	protein_coding	known	known	Direct(PTR)
MIMAT0000691	ENPP2	miRNA	protein_coding	known	known	Direct(PTR)
MIMAT0000691	EOGT	miRNA	protein_coding	known	known	Direct(PTR)
MIMAT0000691	EPC2	miRNA	protein_coding	known	known	Direct(PTR)
MIMAT0000691	EREG	miRNA	protein_coding	known	known	Direct(PTR)
MIMAT0000691	ESCO2	miRNA	protein_coding	known	known	Direct(PTR)
MIMAT0000691	FAM107B	miRNA	protein_coding	known	known	Direct(PTR)
MIMAT0000691	FAM155A	miRNA	protein_coding	known	known	Direct(PTR)
MIMAT0000691	FAM175B	miRNA	protein_coding	known	known	Direct(PTR)
MIMAT0000691	FAM179B	miRNA	protein_coding	known	known	Direct(PTR)
MIMAT0000691	FAM35A	miRNA	protein_coding	known	known	Direct(PTR)
MIMAT0000691	FANCA	miRNA	protein_coding	known	known	Direct(PTR)
MIMAT0000691	FBXO48	miRNA	protein_coding	known	known	Direct(PTR)
MIMAT0000691	FIBIN	miRNA	protein_coding	known	known	Direct(PTR)
MIMAT0000691	FKBP5	miRNA	protein_coding	known	known	Direct(PTR)
MIMAT0000691	FMR1	miRNA	protein_coding	known	known	Direct(PTR)
MIMAT0000691	FNBP1	miRNA	protein_coding	known	known	Direct(PTR)
MIMAT0000691	FOSL1	miRNA	protein_coding	known	known	Direct(PTR)
MIMAT0000691	FRMD6	miRNA	protein_coding	known	known	Direct(PTR)
MIMAT0000691	FRZB	miRNA	protein_coding	known	known	Direct(PTR)
MIMAT0000691	FZD6	miRNA	protein_coding	known	known	Direct(PTR)
MIMAT0000691	GADD45A	miRNA	protein_coding	known	known	Direct(PTR)
MIMAT0000691	GAS5-AS1	miRNA	antisense	known	known	Direct(PTR)
MIMAT0000691	GJA1	miRNA	protein_coding	known	known	Direct(PTR)
MIMAT0000691	GNPTAB	miRNA	protein_coding	known	known	Direct(PTR)
MIMAT0000691	GPR65	miRNA	protein_coding	known	known	Direct(PTR)
MIMAT0000691	HBS1L	miRNA	protein_coding	known	known	Direct(PTR)
MIMAT0000691	HHEX	miRNA	protein_coding	known	known	Direct(PTR)
MIMAT0000691	HIVEP2	miRNA	protein_coding	known	known	Direct(PTR)
MIMAT0000691	HPRT1	miRNA	protein_coding	known	known	Direct(PTR)
MIMAT0000691	IGF1	miRNA	protein_coding	known	known	Direct(PTR)
MIMAT0000691	IGSF3	miRNA	protein_coding	known	known	Direct(PTR)
MIMAT0000691	IRF1	miRNA	protein_coding	known	known	Direct(PTR)
MIMAT0000691	JARID2	miRNA	protein_coding	known	known	Direct(PTR)
MIMAT0000691	KCNA4	miRNA	protein_coding	known	known	Direct(PTR)
MIMAT0000691	KCTD20	miRNA	protein_coding	known	known	Direct(PTR)
MIMAT0000691	KIAA1468	miRNA	protein_coding	known	known	Direct(PTR)
MIMAT0000691	KIF13A	miRNA	protein_coding	known	known	Direct(PTR)
MIMAT0000691	KMT2C	miRNA	protein_coding	known	known	Direct(PTR)
MIMAT0000691	KSR2	miRNA	protein_coding	known	known	Direct(PTR)
MIMAT0000691	LBR	miRNA	protein_coding	known	known	Direct(PTR)
MIMAT0000691	LCLAT1	miRNA	protein_coding	known	known	Direct(PTR)
MIMAT0000691	LCORL	miRNA	protein_coding	known	known	Direct(PTR)
MIMAT0000691	LCOR	miRNA	protein_coding	known	known	Direct(PTR)
MIMAT0000691	LDLRAD4	miRNA	protein_coding	known	known	Direct(PTR)
MIMAT0000691	LDLR	miRNA	protein_coding	known	known	Direct(PTR)
MIMAT0000691	LGALSL	miRNA	protein_coding	known	known	Direct(PTR)
MIMAT0000691	LINC00327	miRNA	lincRNA	known	known	Direct(PTR)
MIMAT0000691	LINC00474	miRNA	lincRNA	known	known	Direct(PTR)
MIMAT0000691	LINC00534	miRNA	lincRNA	known	known	Direct(PTR)
MIMAT0000691	LINC00635	miRNA	lincRNA	known	known	Direct(PTR)
MIMAT0000691	LINC00662	miRNA	lincRNA	known	known	Direct(PTR)
MIMAT0000691	LINC00882	miRNA	lincRNA	known	known	Direct(PTR)
MIMAT0000691	LINC00924	miRNA	lincRNA	known	known	Direct(PTR)
MIMAT0000691	LINC00958	miRNA	lincRNA	known	known	Direct(PTR)
MIMAT0000691	LINC01021	miRNA	lincRNA	known	known	Direct(PTR)
MIMAT0000691	LINC01088	miRNA	antisense	known	known	Direct(PTR)
MIMAT0000691	LINC01215	miRNA	lincRNA	known	known	Direct(PTR)
MIMAT0000691	LINC01435	miRNA	lincRNA	known	known	Direct(PTR)
MIMAT0000691	LINC01515	miRNA	lincRNA	known	known	Direct(PTR)
MIMAT0000691	LONP2	miRNA	protein_coding	known	known	Direct(PTR)
MIMAT0000691	LRRK2	miRNA	protein_coding	known	known	Direct(PTR)
MIMAT0000691	LY75	miRNA	protein_coding	known	known	Direct(PTR)
MIMAT0000691	MASTL	miRNA	protein_coding	known	known	Direct(PTR)
MIMAT0000691	MAT2B	miRNA	protein_coding	known	known	Direct(PTR)
MIMAT0000691	MATN3	miRNA	protein_coding	known	known	Direct(PTR)
MIMAT0000691	MB21D2	miRNA	protein_coding	known	known	Direct(PTR)
MIMAT0000691	MBD2	miRNA	protein_coding	known	known	Direct(PTR)
MIMAT0000691	MDM4	miRNA	protein_coding	known	known	Direct(PTR)
MIMAT0000691	MED12L	miRNA	protein_coding	known	known	Direct(PTR)
MIMAT0000691	MET	miRNA	protein_coding	known	known	Direct(PTR)
MIMAT0000691	MGST1	miRNA	protein_coding	known	known	Direct(PTR)
MIMAT0000691	MIER1	miRNA	protein_coding	known	known	Direct(PTR)
MIMAT0000691	MIR4435-2HG	miRNA	lincRNA	known	known	Direct(PTR)
MIMAT0000691	MMGT1	miRNA	protein_coding	known	known	Direct(PTR)
MIMAT0000691	MMP10	miRNA	protein_coding	known	known	Direct(PTR)
MIMAT0000691	MPHOSPH9	miRNA	protein_coding	known	known	Direct(PTR)
MIMAT0000691	MPP7	miRNA	protein_coding	known	known	Direct(PTR)
MIMAT0000691	MSC-AS1	miRNA	antisense	known	known	Direct(PTR)
MIMAT0000691	MSTRG.10718	miRNA	lincRNA	known	novel	Direct(PTR)
MIMAT0000691	MSTRG.11550	miRNA	antisense	known	novel	Direct(PTR)
MIMAT0000691	MSTRG.12926	miRNA	lincRNA	known	novel	Direct(PTR)
MIMAT0000691	MSTRG.15777	miRNA	lincRNA	known	novel	Direct(PTR)
MIMAT0000691	MSTRG.17823	miRNA	lincRNA	known	novel	Direct(PTR)
MIMAT0000691	MSTRG.19424	miRNA	antisense	known	novel	Direct(PTR)
MIMAT0000691	MSTRG.22725	miRNA	lincRNA	known	novel	Direct(PTR)
MIMAT0000691	MSTRG.23507	miRNA	lincRNA	known	novel	Direct(PTR)
MIMAT0000691	MSTRG.24300	miRNA	lincRNA	known	novel	Direct(PTR)
MIMAT0000691	MSTRG.3781	miRNA	lincRNA	known	novel	Direct(PTR)
MIMAT0000691	MSTRG.3861	miRNA	lincRNA	known	novel	Direct(PTR)
MIMAT0000691	MSTRG.3877	miRNA	lincRNA	known	novel	Direct(PTR)
MIMAT0000691	MSTRG.41909	miRNA	lincRNA	known	novel	Direct(PTR)
MIMAT0000691	MSTRG.42161	miRNA	lincRNA	known	novel	Direct(PTR)
MIMAT0000691	MSTRG.43244	miRNA	lincRNA	known	novel	Direct(PTR)
MIMAT0000691	MSTRG.48276	miRNA	lincRNA	known	novel	Direct(PTR)
MIMAT0000691	MSTRG.50568	miRNA	lincRNA	known	novel	Direct(PTR)
MIMAT0000691	MSTRG.53245	miRNA	lincRNA	known	novel	Direct(PTR)
MIMAT0000691	MSTRG.5494	miRNA	lincRNA	known	novel	Direct(PTR)
MIMAT0000691	MSTRG.5564	miRNA	lincRNA	known	novel	Direct(PTR)
MIMAT0000691	MSTRG.62371	miRNA	antisense	known	novel	Direct(PTR)
MIMAT0000691	MSTRG.62937	miRNA	lincRNA	known	novel	Direct(PTR)
MIMAT0000691	MSTRG.64722	miRNA	lincRNA	known	novel	Direct(PTR)
MIMAT0000691	MSTRG.65936	miRNA	lincRNA	known	novel	Direct(PTR)
MIMAT0000691	MSTRG.66447	miRNA	lincRNA	known	novel	Direct(PTR)
MIMAT0000691	MSTRG.67493	miRNA	lincRNA	known	novel	Direct(PTR)
MIMAT0000691	MSTRG.68153	miRNA	lincRNA	known	novel	Direct(PTR)
MIMAT0000691	MSTRG.70899	miRNA	lincRNA	known	novel	Direct(PTR)
MIMAT0000691	MSTRG.71084	miRNA	lincRNA	known	novel	Direct(PTR)
MIMAT0000691	MSTRG.71262	miRNA	lincRNA	known	novel	Direct(PTR)
MIMAT0000691	MSTRG.72386	miRNA	lincRNA	known	novel	Direct(PTR)
MIMAT0000691	MSTRG.72617	miRNA	lincRNA	known	novel	Direct(PTR)
MIMAT0000691	MSTRG.73530	miRNA	lincRNA	known	novel	Direct(PTR)
MIMAT0000691	MSTRG.7370	miRNA	lincRNA	known	novel	Direct(PTR)
MIMAT0000691	MSTRG.75437	miRNA	lincRNA	known	novel	Direct(PTR)
MIMAT0000691	MSTRG.76026	miRNA	lincRNA	known	novel	Direct(PTR)
MIMAT0000691	MSTRG.78003	miRNA	lincRNA	known	novel	Direct(PTR)
MIMAT0000691	MSTRG.82082	miRNA	lincRNA	known	novel	Direct(PTR)
MIMAT0000691	MSTRG.84210	miRNA	lincRNA	known	novel	Direct(PTR)
MIMAT0000691	MSTRG.84564	miRNA	lincRNA	known	novel	Direct(PTR)
MIMAT0000691	MSTRG.85694	miRNA	lincRNA	known	novel	Direct(PTR)
MIMAT0000691	MSTRG.86580	miRNA	lincRNA	known	novel	Direct(PTR)
MIMAT0000691	MSTRG.87133	miRNA	lincRNA	known	novel	Direct(PTR)
MIMAT0000691	MSTRG.9068	miRNA	lincRNA	known	novel	Direct(PTR)
MIMAT0000691	MSTRG.92447	miRNA	lincRNA	known	novel	Direct(PTR)
MIMAT0000691	MSTRG.9270	miRNA	lincRNA	known	novel	Direct(PTR)
MIMAT0000691	MSTRG.95531	miRNA	lincRNA	known	novel	Direct(PTR)
MIMAT0000691	MSTRG.95534	miRNA	lincRNA	known	novel	Direct(PTR)
MIMAT0000691	MTMR10	miRNA	protein_coding	known	known	Direct(PTR)
MIMAT0000691	NABP1	miRNA	protein_coding	known	known	Direct(PTR)
MIMAT0000691	NAV2-AS5	miRNA	antisense	known	known	Direct(PTR)
MIMAT0000691	NCKAP5	miRNA	protein_coding	known	known	Direct(PTR)
MIMAT0000691	NCOA1	miRNA	protein_coding	known	known	Direct(PTR)
MIMAT0000691	NME7	miRNA	protein_coding	known	known	Direct(PTR)
MIMAT0000691	NPAT	miRNA	protein_coding	known	known	Direct(PTR)
MIMAT0000691	NRBF2	miRNA	protein_coding	known	known	Direct(PTR)
MIMAT0000691	NRP2	miRNA	protein_coding	known	known	Direct(PTR)
MIMAT0000691	NUTM2A-AS1	miRNA	antisense	known	known	Direct(PTR)
MIMAT0000691	NUTM2B-AS1	miRNA	antisense	known	known	Direct(PTR)
MIMAT0000691	PDE1C	miRNA	protein_coding	known	known	Direct(PTR)
MIMAT0000691	PDIK1L	miRNA	protein_coding	known	known	Direct(PTR)
MIMAT0000691	PEX5L	miRNA	protein_coding	known	known	Direct(PTR)
MIMAT0000691	PGM2L1	miRNA	protein_coding	known	known	Direct(PTR)
MIMAT0000691	PHAX	miRNA	protein_coding	known	known	Direct(PTR)
MIMAT0000691	PHF14	miRNA	protein_coding	known	known	Direct(PTR)
MIMAT0000691	PHF3	miRNA	protein_coding	known	known	Direct(PTR)
MIMAT0000691	PIK3CB	miRNA	protein_coding	known	known	Direct(PTR)
MIMAT0000691	PIKFYVE	miRNA	protein_coding	known	known	Direct(PTR)
MIMAT0000691	PLSCR4	miRNA	protein_coding	known	known	Direct(PTR)
MIMAT0000691	PMEPA1	miRNA	protein_coding	known	known	Direct(PTR)
MIMAT0000691	PPARG	miRNA	protein_coding	known	known	Direct(PTR)
MIMAT0000691	PPP1R15B	miRNA	protein_coding	known	known	Direct(PTR)
MIMAT0000691	PRCAT47	miRNA	lincRNA	known	known	Direct(PTR)
MIMAT0000691	PRKAA2	miRNA	protein_coding	known	known	Direct(PTR)
MIMAT0000691	PRKG1-AS1	miRNA	antisense	known	known	Direct(PTR)
MIMAT0000691	PRUNE2	miRNA	protein_coding	known	known	Direct(PTR)
MIMAT0000691	PTGER2	miRNA	protein_coding	known	known	Direct(PTR)
MIMAT0000691	PTPN14	miRNA	protein_coding	known	known	Direct(PTR)
MIMAT0000691	PTPRG	miRNA	protein_coding	known	known	Direct(PTR)
MIMAT0000691	PURG	miRNA	protein_coding	known	known	Direct(PTR)
MIMAT0000691	PXK	miRNA	protein_coding	known	known	Direct(PTR)
MIMAT0000691	R3HDM1	miRNA	protein_coding	known	known	Direct(PTR)
MIMAT0000691	RAB30	miRNA	protein_coding	known	known	Direct(PTR)
MIMAT0000691	RAB5A	miRNA	protein_coding	known	known	Direct(PTR)
MIMAT0000691	RAD51B	miRNA	protein_coding	known	known	Direct(PTR)
MIMAT0000691	RAI2	miRNA	protein_coding	known	known	Direct(PTR)
MIMAT0000691	RAPGEF4	miRNA	protein_coding	known	known	Direct(PTR)
MIMAT0000691	RASA1	miRNA	protein_coding	known	known	Direct(PTR)
MIMAT0000691	RBM17	miRNA	protein_coding	known	known	Direct(PTR)
MIMAT0000691	RBM25	miRNA	protein_coding	known	known	Direct(PTR)
MIMAT0000691	RBM4	miRNA	protein_coding	known	known	Direct(PTR)
MIMAT0000691	RET	miRNA	protein_coding	known	known	Direct(PTR)
MIMAT0000691	RFX7	miRNA	protein_coding	known	known	Direct(PTR)
MIMAT0000691	RNF216	miRNA	protein_coding	known	known	Direct(PTR)
MIMAT0000691	RNF38	miRNA	protein_coding	known	known	Direct(PTR)
MIMAT0000691	RP11-1102P16.1	miRNA	lincRNA	known	known	Direct(PTR)
MIMAT0000691	RP11-114H23.1	miRNA	lincRNA	known	known	Direct(PTR)
MIMAT0000691	RP11-115D19.1	miRNA	antisense	known	known	Direct(PTR)
MIMAT0000691	RP11-129M6.1	miRNA	lincRNA	known	known	Direct(PTR)
MIMAT0000691	RP11-141M1.3	miRNA	lincRNA	known	known	Direct(PTR)
MIMAT0000691	RP11-210L7.3	miRNA	lincRNA	known	known	Direct(PTR)
MIMAT0000691	RP11-281P23.2	miRNA	lincRNA	known	known	Direct(PTR)
MIMAT0000691	RP11-314B1.2	miRNA	lincRNA	known	known	Direct(PTR)
MIMAT0000691	RP11-317N12.1	miRNA	lincRNA	known	known	Direct(PTR)
MIMAT0000691	RP11-348J24.2	miRNA	lincRNA	known	known	Direct(PTR)
MIMAT0000691	RP11-362F19.1	miRNA	lincRNA	known	known	Direct(PTR)
MIMAT0000691	RP11-378J18.8	miRNA	antisense	known	known	Direct(PTR)
MIMAT0000691	RP11-436D23.1	miRNA	lincRNA	known	known	Direct(PTR)
MIMAT0000691	RP11-461O7.1	miRNA	lincRNA	known	known	Direct(PTR)
MIMAT0000691	RP11-462L8.1	miRNA	lincRNA	known	known	Direct(PTR)
MIMAT0000691	RP11-501C14.5	miRNA	antisense	known	known	Direct(PTR)
MIMAT0000691	RP11-506M13.3	miRNA	lincRNA	known	known	Direct(PTR)
MIMAT0000691	RP11-548L20.1	miRNA	lincRNA	known	known	Direct(PTR)
MIMAT0000691	RP11-597D13.9	miRNA	antisense	known	known	Direct(PTR)
MIMAT0000691	RP11-608O21.1	miRNA	lincRNA	known	known	Direct(PTR)
MIMAT0000691	RP11-63G10.4	miRNA	lincRNA	known	known	Direct(PTR)
MIMAT0000691	RP11-706O15.1	miRNA	lincRNA	known	known	Direct(PTR)
MIMAT0000691	RP11-707A18.1	miRNA	lincRNA	known	known	Direct(PTR)
MIMAT0000691	RP11-758M4.4	miRNA	antisense	known	known	Direct(PTR)
MIMAT0000691	RP11-76I14.1	miRNA	lincRNA	known	known	Direct(PTR)
MIMAT0000691	RP11-884K10.7	miRNA	antisense	known	known	Direct(PTR)
MIMAT0000691	RP11-887P2.5	miRNA	antisense	known	known	Direct(PTR)
MIMAT0000691	RP11-94M14.2	miRNA	lincRNA	known	known	Direct(PTR)
MIMAT0000691	RP13-143G15.4	miRNA	antisense	known	known	Direct(PTR)
MIMAT0000691	RP3-332B22.1	miRNA	lincRNA	known	known	Direct(PTR)
MIMAT0000691	RPA2	miRNA	protein_coding	known	known	Direct(PTR)
MIMAT0000691	RPL36A	miRNA	protein_coding	known	known	Direct(PTR)
MIMAT0000691	RPRD1A	miRNA	protein_coding	known	known	Direct(PTR)
MIMAT0000691	RPS6KA5	miRNA	protein_coding	known	known	Direct(PTR)
MIMAT0000691	RTCA	miRNA	protein_coding	known	known	Direct(PTR)
MIMAT0000691	RTN1	miRNA	protein_coding	known	known	Direct(PTR)
MIMAT0000691	RUFY2	miRNA	protein_coding	known	known	Direct(PTR)
MIMAT0000691	RUNX3	miRNA	protein_coding	known	known	Direct(PTR)
MIMAT0000691	SBF2	miRNA	protein_coding	known	known	Direct(PTR)
MIMAT0000691	SCUBE3	miRNA	protein_coding	known	known	Direct(PTR)
MIMAT0000691	SDR42E1	miRNA	protein_coding	known	known	Direct(PTR)
MIMAT0000691	SEC23B	miRNA	protein_coding	known	known	Direct(PTR)
MIMAT0000691	SECISBP2L	miRNA	protein_coding	known	known	Direct(PTR)
MIMAT0000691	SEL1L3	miRNA	protein_coding	known	known	Direct(PTR)
MIMAT0000691	SERBP1	miRNA	protein_coding	known	known	Direct(PTR)
MIMAT0000691	SGTB	miRNA	protein_coding	known	known	Direct(PTR)
MIMAT0000691	SH3D19	miRNA	protein_coding	known	known	Direct(PTR)
MIMAT0000691	SLC16A10	miRNA	protein_coding	known	known	Direct(PTR)
MIMAT0000691	SLC25A27	miRNA	protein_coding	known	known	Direct(PTR)
MIMAT0000691	SLC44A1	miRNA	protein_coding	known	known	Direct(PTR)
MIMAT0000691	SLC6A6	miRNA	protein_coding	known	known	Direct(PTR)
MIMAT0000691	SLC8A1	miRNA	protein_coding	known	known	Direct(PTR)
MIMAT0000691	SMC2-AS1	miRNA	lincRNA	known	known	Direct(PTR)
MIMAT0000691	SNRPE	miRNA	protein_coding	known	known	Direct(PTR)
MIMAT0000691	SNX2	miRNA	protein_coding	known	known	Direct(PTR)
MIMAT0000691	SNX5	miRNA	protein_coding	known	known	Direct(PTR)
MIMAT0000691	SOD2	miRNA	protein_coding	known	known	Direct(PTR)
MIMAT0000691	SON	miRNA	protein_coding	known	known	Direct(PTR)
MIMAT0000691	SOS2	miRNA	protein_coding	known	known	Direct(PTR)
MIMAT0000691	SOX4	miRNA	protein_coding	known	known	Direct(PTR)
MIMAT0000691	SPEN	miRNA	protein_coding	known	known	Direct(PTR)
MIMAT0000691	SPG20	miRNA	protein_coding	known	known	Direct(PTR)
MIMAT0000691	SPOPL	miRNA	protein_coding	known	known	Direct(PTR)
MIMAT0000691	SRPX	miRNA	protein_coding	known	known	Direct(PTR)
MIMAT0000691	ST18	miRNA	protein_coding	known	known	Direct(PTR)
MIMAT0000691	STEAP4	miRNA	protein_coding	known	known	Direct(PTR)
MIMAT0000691	STIM2	miRNA	protein_coding	known	known	Direct(PTR)
MIMAT0000691	STK33	miRNA	protein_coding	known	known	Direct(PTR)
MIMAT0000691	STON2	miRNA	protein_coding	known	known	Direct(PTR)
MIMAT0000691	STXBP5L	miRNA	protein_coding	known	known	Direct(PTR)
MIMAT0000691	TARDBP	miRNA	protein_coding	known	known	Direct(PTR)
MIMAT0000691	TBC1D8	miRNA	protein_coding	known	known	Direct(PTR)
MIMAT0000691	TET3	miRNA	protein_coding	known	known	Direct(PTR)
MIMAT0000691	TGFBR2	miRNA	protein_coding	known	known	Direct(PTR)
MIMAT0000691	THOP1	miRNA	protein_coding	known	known	Direct(PTR)
MIMAT0000691	TMEM72-AS1	miRNA	antisense	known	known	Direct(PTR)
MIMAT0000691	TOM1L1	miRNA	protein_coding	known	known	Direct(PTR)
MIMAT0000691	TOM1L2	miRNA	protein_coding	known	known	Direct(PTR)
MIMAT0000691	TP53INP1	miRNA	protein_coding	known	known	Direct(PTR)
MIMAT0000691	TRERF1	miRNA	protein_coding	known	known	Direct(PTR)
MIMAT0000691	TRIM23	miRNA	protein_coding	known	known	Direct(PTR)
MIMAT0000691	TRIM2	miRNA	protein_coding	known	known	Direct(PTR)
MIMAT0000691	TRIM37	miRNA	protein_coding	known	known	Direct(PTR)
MIMAT0000691	TSEN34	miRNA	protein_coding	known	known	Direct(PTR)
MIMAT0000691	TUBGCP5	miRNA	protein_coding	known	known	Direct(PTR)
MIMAT0000691	TYW1	miRNA	protein_coding	known	known	Direct(PTR)
MIMAT0000691	UBAP2L	miRNA	protein_coding	known	known	Direct(PTR)
MIMAT0000691	UBE3B	miRNA	protein_coding	known	known	Direct(PTR)
MIMAT0000691	UBR7	miRNA	protein_coding	known	known	Direct(PTR)
MIMAT0000691	UFD1L	miRNA	protein_coding	known	known	Direct(PTR)
MIMAT0000691	UNC13A	miRNA	protein_coding	known	known	Direct(PTR)
MIMAT0000691	USP13	miRNA	protein_coding	known	known	Direct(PTR)
MIMAT0000691	USP28	miRNA	protein_coding	known	known	Direct(PTR)
MIMAT0000691	USP2-AS1	miRNA	antisense	known	known	Direct(PTR)
MIMAT0000691	VGLL4	miRNA	protein_coding	known	known	Direct(PTR)
MIMAT0000691	VPS13D	miRNA	protein_coding	known	known	Direct(PTR)
MIMAT0000691	VPS37A	miRNA	protein_coding	known	known	Direct(PTR)
MIMAT0000691	WDR20	miRNA	protein_coding	known	known	Direct(PTR)
MIMAT0000691	WDR33	miRNA	protein_coding	known	known	Direct(PTR)
MIMAT0000691	WEE1	miRNA	protein_coding	known	known	Direct(PTR)
MIMAT0000691	WHSC1L1	miRNA	protein_coding	known	known	Direct(PTR)
MIMAT0000691	WNK1	miRNA	protein_coding	known	known	Direct(PTR)
MIMAT0000691	WRN	miRNA	protein_coding	known	known	Direct(PTR)
MIMAT0000691	YY1	miRNA	protein_coding	known	known	Direct(PTR)
MIMAT0000691	ZBTB18	miRNA	protein_coding	known	known	Direct(PTR)
MIMAT0000691	ZFHX4-AS1	miRNA	antisense	known	known	Direct(PTR)
MIMAT0000691	ZFYVE9	miRNA	protein_coding	known	known	Direct(PTR)
MIMAT0000691	ZNF131	miRNA	protein_coding	known	known	Direct(PTR)
MIMAT0000691	ZNF217	miRNA	protein_coding	known	known	Direct(PTR)
MIMAT0000691	ZNF609	miRNA	protein_coding	known	known	Direct(PTR)
MIMAT0000691	ZNF614	miRNA	protein_coding	known	known	Direct(PTR)
MIMAT0000691	ZNF684	miRNA	protein_coding	known	known	Direct(PTR)
MIMAT0000691	ZNF74	miRNA	protein_coding	known	known	Direct(PTR)
MIMAT0000691	ZNF800	miRNA	protein_coding	known	known	Direct(PTR)
MIMAT0000691	ZSWIM2	miRNA	protein_coding	known	known	Direct(PTR)
MIMAT0000692	A1CF	miRNA	protein_coding	known	known	Direct(PTR)
MIMAT0000692	ABCA12	miRNA	protein_coding	known	known	Direct(PTR)
MIMAT0000692	ABCA8	miRNA	protein_coding	known	known	Direct(PTR)
MIMAT0000692	ABCC9	miRNA	protein_coding	known	known	Direct(PTR)
MIMAT0000692	ABI3BP	miRNA	protein_coding	known	known	Direct(PTR)
MIMAT0000692	AC005592.2	miRNA	antisense	known	known	Direct(PTR)
MIMAT0000692	AC005609.16	miRNA	antisense	known	known	Direct(PTR)
MIMAT0000692	AC006129.2	miRNA	lincRNA	known	known	Direct(PTR)
MIMAT0000692	AC007255.8	miRNA	antisense	known	known	Direct(PTR)
MIMAT0000692	AC007277.3	miRNA	antisense	known	known	Direct(PTR)
MIMAT0000692	AC009948.5	miRNA	antisense	known	known	Direct(PTR)
MIMAT0000692	AC012358.8	miRNA	antisense	known	known	Direct(PTR)
MIMAT0000692	AC023115.2	miRNA	lincRNA	known	known	Direct(PTR)
MIMAT0000692	AC073283.4	miRNA	lincRNA	known	known	Direct(PTR)
MIMAT0000692	AC079305.11	miRNA	lincRNA	known	known	Direct(PTR)
MIMAT0000692	AC091878.1	miRNA	antisense	known	known	Direct(PTR)
MIMAT0000692	ACAP2	miRNA	protein_coding	known	known	Direct(PTR)
MIMAT0000692	ACTC1	miRNA	protein_coding	known	known	Direct(PTR)
MIMAT0000692	ACTR3C	miRNA	protein_coding	known	known	Direct(PTR)
MIMAT0000692	ACVR1	miRNA	protein_coding	known	known	Direct(PTR)
MIMAT0000692	ADAM19	miRNA	protein_coding	known	known	Direct(PTR)
MIMAT0000692	ADAM9	miRNA	protein_coding	known	known	Direct(PTR)
MIMAT0000692	ADAMTS3	miRNA	protein_coding	known	known	Direct(PTR)
MIMAT0000692	ADAMTS9	miRNA	protein_coding	known	known	Direct(PTR)
MIMAT0000692	ADGRA3	miRNA	protein_coding	known	known	Direct(PTR)
MIMAT0000692	ADGRL3	miRNA	protein_coding	known	known	Direct(PTR)
MIMAT0000692	AF131217.1	miRNA	lincRNA	known	known	Direct(PTR)
MIMAT0000692	AGO3	miRNA	protein_coding	known	known	Direct(PTR)
MIMAT0000692	AKAP10	miRNA	protein_coding	known	known	Direct(PTR)
MIMAT0000692	AKIRIN1	miRNA	protein_coding	known	known	Direct(PTR)
MIMAT0000692	ALDH2	miRNA	protein_coding	known	known	Direct(PTR)
MIMAT0000692	ALG10	miRNA	protein_coding	known	known	Direct(PTR)
MIMAT0000692	ALG13	miRNA	protein_coding	known	known	Direct(PTR)
MIMAT0000692	ALG9	miRNA	protein_coding	known	known	Direct(PTR)
MIMAT0000692	ANKHD1	miRNA	protein_coding	known	known	Direct(PTR)
MIMAT0000692	ANKRA2	miRNA	protein_coding	known	known	Direct(PTR)
MIMAT0000692	ANKRD12	miRNA	protein_coding	known	known	Direct(PTR)
MIMAT0000692	ANKRD13A	miRNA	protein_coding	known	known	Direct(PTR)
MIMAT0000692	ANKRD17	miRNA	protein_coding	known	known	Direct(PTR)
MIMAT0000692	ANO4	miRNA	protein_coding	known	known	Direct(PTR)
MIMAT0000692	ANXA2R	miRNA	protein_coding	known	known	Direct(PTR)
MIMAT0000692	AP000472.2	miRNA	lincRNA	known	known	Direct(PTR)
MIMAT0000692	AP000695.4	miRNA	antisense	known	known	Direct(PTR)
MIMAT0000692	AP000695.6	miRNA	antisense	known	known	Direct(PTR)
MIMAT0000692	AP1B1	miRNA	protein_coding	known	known	Direct(PTR)
MIMAT0000692	ARAF	miRNA	protein_coding	known	known	Direct(PTR)
MIMAT0000692	ARF4	miRNA	protein_coding	known	known	Direct(PTR)
MIMAT0000692	ARFGEF3	miRNA	protein_coding	known	known	Direct(PTR)
MIMAT0000692	ARHGAP26	miRNA	protein_coding	known	known	Direct(PTR)
MIMAT0000692	ARHGAP29	miRNA	protein_coding	known	known	Direct(PTR)
MIMAT0000692	ARHGEF12	miRNA	protein_coding	known	known	Direct(PTR)
MIMAT0000692	ARHGEF6	miRNA	protein_coding	known	known	Direct(PTR)
MIMAT0000692	ARID1A	miRNA	protein_coding	known	known	Direct(PTR)
MIMAT0000692	ARID4A	miRNA	protein_coding	known	known	Direct(PTR)
MIMAT0000692	ARID4B	miRNA	protein_coding	known	known	Direct(PTR)
MIMAT0000692	AR	miRNA	protein_coding	known	known	Direct(PTR)
MIMAT0000692	ARRDC3-AS1	miRNA	lincRNA	known	known	Direct(PTR)
MIMAT0000692	ASB3	miRNA	protein_coding	known	known	Direct(PTR)
MIMAT0000692	ASCC3	miRNA	protein_coding	known	known	Direct(PTR)
MIMAT0000692	ATAD5	miRNA	protein_coding	known	known	Direct(PTR)
MIMAT0000692	ATF1	miRNA	protein_coding	known	known	Direct(PTR)
MIMAT0000692	ATG12	miRNA	protein_coding	known	known	Direct(PTR)
MIMAT0000692	ATG5	miRNA	protein_coding	known	known	Direct(PTR)
MIMAT0000692	ATP2B1	miRNA	protein_coding	known	known	Direct(PTR)
MIMAT0000692	ATRN	miRNA	protein_coding	known	known	Direct(PTR)
MIMAT0000692	AUNIP	miRNA	protein_coding	known	known	Direct(PTR)
MIMAT0000692	AVEN	miRNA	protein_coding	known	known	Direct(PTR)
MIMAT0000692	AVL9	miRNA	protein_coding	known	known	Direct(PTR)
MIMAT0000692	B3GNT5	miRNA	protein_coding	known	known	Direct(PTR)
MIMAT0000692	B4GALT6	miRNA	protein_coding	known	known	Direct(PTR)
MIMAT0000692	BAZ2B	miRNA	protein_coding	known	known	Direct(PTR)
MIMAT0000692	BCL10	miRNA	protein_coding	known	known	Direct(PTR)
MIMAT0000692	BCL2L11	miRNA	protein_coding	known	known	Direct(PTR)
MIMAT0000692	BCOR	miRNA	protein_coding	known	known	Direct(PTR)
MIMAT0000692	BDP1	miRNA	protein_coding	known	known	Direct(PTR)
MIMAT0000692	BECN1	miRNA	protein_coding	known	known	Direct(PTR)
MIMAT0000692	BOD1L1	miRNA	protein_coding	known	known	Direct(PTR)
MIMAT0000692	BRD1	miRNA	protein_coding	known	known	Direct(PTR)
MIMAT0000692	BRIP1	miRNA	protein_coding	known	known	Direct(PTR)
MIMAT0000692	BRWD1	miRNA	protein_coding	known	known	Direct(PTR)
MIMAT0000692	BRWD3	miRNA	protein_coding	known	known	Direct(PTR)
MIMAT0000692	BVES-AS1	miRNA	antisense	known	known	Direct(PTR)
MIMAT0000692	C10orf90	miRNA	protein_coding	known	known	Direct(PTR)
MIMAT0000692	C12orf29	miRNA	protein_coding	known	known	Direct(PTR)
MIMAT0000692	C14orf39	miRNA	protein_coding	known	known	Direct(PTR)
MIMAT0000692	C3orf14	miRNA	protein_coding	known	known	Direct(PTR)
MIMAT0000692	C8orf34	miRNA	protein_coding	known	known	Direct(PTR)
MIMAT0000692	C9orf72	miRNA	protein_coding	known	known	Direct(PTR)
MIMAT0000692	CACNB2	miRNA	protein_coding	known	known	Direct(PTR)
MIMAT0000692	CAPZA1	miRNA	protein_coding	known	known	Direct(PTR)
MIMAT0000692	CARF	miRNA	protein_coding	known	known	Direct(PTR)
MIMAT0000692	CARS	miRNA	protein_coding	known	known	Direct(PTR)
MIMAT0000692	CASC15	miRNA	lincRNA	known	known	Direct(PTR)
MIMAT0000692	CBLB	miRNA	protein_coding	known	known	Direct(PTR)
MIMAT0000692	CBX2	miRNA	protein_coding	known	known	Direct(PTR)
MIMAT0000692	CBX3	miRNA	protein_coding	known	known	Direct(PTR)
MIMAT0000692	CCDC117	miRNA	protein_coding	known	known	Direct(PTR)
MIMAT0000692	CCDC120	miRNA	protein_coding	known	known	Direct(PTR)
MIMAT0000692	CCDC14	miRNA	protein_coding	known	known	Direct(PTR)
MIMAT0000692	CCDC34	miRNA	protein_coding	known	known	Direct(PTR)
MIMAT0000692	CCDC43	miRNA	protein_coding	known	known	Direct(PTR)
MIMAT0000692	CCDC71L	miRNA	protein_coding	known	known	Direct(PTR)
MIMAT0000692	CCDC80	miRNA	protein_coding	known	known	Direct(PTR)
MIMAT0000692	CCDC97	miRNA	protein_coding	known	known	Direct(PTR)
MIMAT0000692	CCL16	miRNA	protein_coding	known	known	Direct(PTR)
MIMAT0000692	CCNE2	miRNA	protein_coding	known	known	Direct(PTR)
MIMAT0000692	CCNK	miRNA	protein_coding	known	known	Direct(PTR)
MIMAT0000692	CCNT2	miRNA	protein_coding	known	known	Direct(PTR)
MIMAT0000692	CCSER1	miRNA	protein_coding	known	known	Direct(PTR)
MIMAT0000692	CD2AP	miRNA	protein_coding	known	known	Direct(PTR)
MIMAT0000692	CDC37L1	miRNA	protein_coding	known	known	Direct(PTR)
MIMAT0000692	CDC7	miRNA	protein_coding	known	known	Direct(PTR)
MIMAT0000692	CDCA7	miRNA	protein_coding	known	known	Direct(PTR)
MIMAT0000692	CDHR1	miRNA	protein_coding	known	known	Direct(PTR)
MIMAT0000692	CELSR3	miRNA	protein_coding	known	known	Direct(PTR)
MIMAT0000692	CENPQ	miRNA	protein_coding	known	known	Direct(PTR)
MIMAT0000692	CEP112	miRNA	protein_coding	known	known	Direct(PTR)
MIMAT0000692	CEP170	miRNA	protein_coding	known	known	Direct(PTR)
MIMAT0000692	CEP350	miRNA	protein_coding	known	known	Direct(PTR)
MIMAT0000692	CEP41	miRNA	protein_coding	known	known	Direct(PTR)
MIMAT0000692	CEP76	miRNA	protein_coding	known	known	Direct(PTR)
MIMAT0000692	CFAP97	miRNA	protein_coding	known	known	Direct(PTR)
MIMAT0000692	CFDP1	miRNA	protein_coding	known	known	Direct(PTR)
MIMAT0000692	CFL2	miRNA	protein_coding	known	known	Direct(PTR)
MIMAT0000692	CHD1	miRNA	protein_coding	known	known	Direct(PTR)
MIMAT0000692	CHD7	miRNA	protein_coding	known	known	Direct(PTR)
MIMAT0000692	CHL1	miRNA	protein_coding	known	known	Direct(PTR)
MIMAT0000692	CHMP2B	miRNA	protein_coding	known	known	Direct(PTR)
MIMAT0000692	CHORDC1	miRNA	protein_coding	known	known	Direct(PTR)
MIMAT0000692	chr1_35846859_35854683_+	miRNA	circRNA	known	known	Direct(PTR)
MIMAT0000692	chr19_17387303_17387718_+	miRNA	circRNA	known	known	Direct(PTR)
MIMAT0000692	chr2_176835491_176860374_-	miRNA	circRNA	known	known	Direct(PTR)
MIMAT0000692	chr22_46085591_46136418_+	miRNA	circRNA	known	known	Direct(PTR)
MIMAT0000692	chr4_121675707_121732604_-	miRNA	circRNA	known	known	Direct(PTR)
MIMAT0000692	chr4_187627716_187630999_-	miRNA	circRNA	known	known	Direct(PTR)
MIMAT0000692	chr5_58284319_58289292_-	miRNA	circRNA	known	known	Direct(PTR)
MIMAT0000692	chr6_170852688_170858201_-	miRNA	circRNA	known	known	Direct(PTR)
MIMAT0000692	CHST1	miRNA	protein_coding	known	known	Direct(PTR)
MIMAT0000692	CLASP2	miRNA	protein_coding	known	known	Direct(PTR)
MIMAT0000692	CLCA2	miRNA	protein_coding	known	known	Direct(PTR)
MIMAT0000692	CLCC1	miRNA	protein_coding	known	known	Direct(PTR)
MIMAT0000692	CLEC2D	miRNA	protein_coding	known	known	Direct(PTR)
MIMAT0000692	CLIP4	miRNA	protein_coding	known	known	Direct(PTR)
MIMAT0000692	CNKSR2	miRNA	protein_coding	known	known	Direct(PTR)
MIMAT0000692	COL25A1	miRNA	protein_coding	known	known	Direct(PTR)
MIMAT0000692	COL8A1	miRNA	protein_coding	known	known	Direct(PTR)
MIMAT0000692	COL9A3	miRNA	protein_coding	known	known	Direct(PTR)
MIMAT0000692	COMMD2	miRNA	protein_coding	known	known	Direct(PTR)
MIMAT0000692	CPE	miRNA	protein_coding	known	known	Direct(PTR)
MIMAT0000692	CPNE8	miRNA	protein_coding	known	known	Direct(PTR)
MIMAT0000692	CPSF2	miRNA	protein_coding	known	known	Direct(PTR)
MIMAT0000692	CPSF6	miRNA	protein_coding	known	known	Direct(PTR)
MIMAT0000692	CRBN	miRNA	protein_coding	known	known	Direct(PTR)
MIMAT0000692	CREB1	miRNA	protein_coding	known	known	Direct(PTR)
MIMAT0000692	CSNK1A1	miRNA	protein_coding	known	known	Direct(PTR)
MIMAT0000692	CSNK1G1	miRNA	protein_coding	known	known	Direct(PTR)
MIMAT0000692	CTBP1-AS2	miRNA	antisense	known	known	Direct(PTR)
MIMAT0000692	CTC-242N15.1	miRNA	lincRNA	known	known	Direct(PTR)
MIMAT0000692	CTD-2013N24.2	miRNA	antisense	known	known	Direct(PTR)
MIMAT0000692	CTD-2023N9.1	miRNA	antisense	known	known	Direct(PTR)
MIMAT0000692	CTD-2060L22.1	miRNA	lincRNA	known	known	Direct(PTR)
MIMAT0000692	CTD-2291D10.4	miRNA	lincRNA	known	known	Direct(PTR)
MIMAT0000692	CTD-2337A12.1	miRNA	antisense	known	known	Direct(PTR)
MIMAT0000692	CTD-2562J15.6	miRNA	antisense	known	known	Direct(PTR)
MIMAT0000692	CTD-3162L10.1	miRNA	lincRNA	known	known	Direct(PTR)
MIMAT0000692	CTD-3220F14.1	miRNA	lincRNA	known	known	Direct(PTR)
MIMAT0000692	CTTNBP2NL	miRNA	protein_coding	known	known	Direct(PTR)
MIMAT0000692	CUL2	miRNA	protein_coding	known	known	Direct(PTR)
MIMAT0000692	CYB561	miRNA	protein_coding	known	known	Direct(PTR)
MIMAT0000692	CYSLTR1	miRNA	protein_coding	known	known	Direct(PTR)
MIMAT0000692	CYYR1	miRNA	protein_coding	known	known	Direct(PTR)
MIMAT0000692	DACT1	miRNA	protein_coding	known	known	Direct(PTR)
MIMAT0000692	DAPP1	miRNA	protein_coding	known	known	Direct(PTR)
MIMAT0000692	DBF4	miRNA	protein_coding	known	known	Direct(PTR)
MIMAT0000692	DBT	miRNA	protein_coding	known	known	Direct(PTR)
MIMAT0000692	DDIT4	miRNA	protein_coding	known	known	Direct(PTR)
MIMAT0000692	DENND4C	miRNA	protein_coding	known	known	Direct(PTR)
MIMAT0000692	DESI2	miRNA	protein_coding	known	known	Direct(PTR)
MIMAT0000692	DGKH	miRNA	protein_coding	known	known	Direct(PTR)
MIMAT0000692	DGKZ	miRNA	protein_coding	known	known	Direct(PTR)
MIMAT0000692	DIP2B	miRNA	protein_coding	known	known	Direct(PTR)
MIMAT0000692	DIP2C	miRNA	protein_coding	known	known	Direct(PTR)
MIMAT0000692	DIRC3-AS1	miRNA	lincRNA	known	known	Direct(PTR)
MIMAT0000692	DIXDC1	miRNA	protein_coding	known	known	Direct(PTR)
MIMAT0000692	DLD	miRNA	protein_coding	known	known	Direct(PTR)
MIMAT0000692	DLEU2	miRNA	antisense	known	known	Direct(PTR)
MIMAT0000692	DLEU7-AS1	miRNA	antisense	known	known	Direct(PTR)
MIMAT0000692	DLGAP1	miRNA	protein_coding	known	known	Direct(PTR)
MIMAT0000692	DLGAP2	miRNA	protein_coding	known	known	Direct(PTR)
MIMAT0000692	DLGAP4	miRNA	protein_coding	known	known	Direct(PTR)
MIMAT0000692	DLL4	miRNA	protein_coding	known	known	Direct(PTR)
MIMAT0000692	DMD	miRNA	protein_coding	known	known	Direct(PTR)
MIMAT0000692	DNAJC13	miRNA	protein_coding	known	known	Direct(PTR)
MIMAT0000692	DNAJC3	miRNA	protein_coding	known	known	Direct(PTR)
MIMAT0000692	DNAJC9-AS1	miRNA	antisense	known	known	Direct(PTR)
MIMAT0000692	DOCK7	miRNA	protein_coding	known	known	Direct(PTR)
MIMAT0000692	DOK5	miRNA	protein_coding	known	known	Direct(PTR)
MIMAT0000692	DPY19L1	miRNA	protein_coding	known	known	Direct(PTR)
MIMAT0000692	DSG2	miRNA	protein_coding	known	known	Direct(PTR)
MIMAT0000692	DSP	miRNA	protein_coding	known	known	Direct(PTR)
MIMAT0000692	DYNLT3	miRNA	protein_coding	known	known	Direct(PTR)
MIMAT0000692	EAF1	miRNA	protein_coding	known	known	Direct(PTR)
MIMAT0000692	EBF2	miRNA	protein_coding	known	known	Direct(PTR)
MIMAT0000692	EEA1	miRNA	protein_coding	known	known	Direct(PTR)
MIMAT0000692	EED	miRNA	protein_coding	known	known	Direct(PTR)
MIMAT0000692	EEF1A1	miRNA	protein_coding	known	known	Direct(PTR)
MIMAT0000692	EIF5	miRNA	protein_coding	known	known	Direct(PTR)
MIMAT0000692	ELL	miRNA	protein_coding	known	known	Direct(PTR)
MIMAT0000692	ELMOD2	miRNA	protein_coding	known	known	Direct(PTR)
MIMAT0000692	ELOVL2	miRNA	protein_coding	known	known	Direct(PTR)
MIMAT0000692	ELOVL5	miRNA	protein_coding	known	known	Direct(PTR)
MIMAT0000692	EML1	miRNA	protein_coding	known	known	Direct(PTR)
MIMAT0000692	EPB41L4A-AS1	miRNA	lincRNA	known	known	Direct(PTR)
MIMAT0000692	EPB41L4B	miRNA	protein_coding	known	known	Direct(PTR)
MIMAT0000692	EPB41	miRNA	protein_coding	known	known	Direct(PTR)
MIMAT0000692	EPC2	miRNA	protein_coding	known	known	Direct(PTR)
MIMAT0000692	EPDR1	miRNA	protein_coding	known	known	Direct(PTR)
MIMAT0000692	EPG5	miRNA	protein_coding	known	known	Direct(PTR)
MIMAT0000692	EPHA3	miRNA	protein_coding	known	known	Direct(PTR)
MIMAT0000692	ERI2	miRNA	protein_coding	known	known	Direct(PTR)
MIMAT0000692	ERICH3	miRNA	protein_coding	known	known	Direct(PTR)
MIMAT0000692	ERLIN1	miRNA	protein_coding	known	known	Direct(PTR)
MIMAT0000692	ERRFI1	miRNA	protein_coding	known	known	Direct(PTR)
MIMAT0000692	ERVMER61-1	miRNA	lincRNA	known	known	Direct(PTR)
MIMAT0000692	ESCO1	miRNA	protein_coding	known	known	Direct(PTR)
MIMAT0000692	ESF1	miRNA	protein_coding	known	known	Direct(PTR)
MIMAT0000692	EVI5	miRNA	protein_coding	known	known	Direct(PTR)
MIMAT0000692	EXOC6	miRNA	protein_coding	known	known	Direct(PTR)
MIMAT0000692	EXTL2	miRNA	protein_coding	known	known	Direct(PTR)
MIMAT0000692	EYS	miRNA	protein_coding	known	known	Direct(PTR)
MIMAT0000692	FAHD1	miRNA	protein_coding	known	known	Direct(PTR)
MIMAT0000692	FAM160B1	miRNA	protein_coding	known	known	Direct(PTR)
MIMAT0000692	FAM179B	miRNA	protein_coding	known	known	Direct(PTR)
MIMAT0000692	FAM208A	miRNA	protein_coding	known	known	Direct(PTR)
MIMAT0000692	FAM210A	miRNA	protein_coding	known	known	Direct(PTR)
MIMAT0000692	FAM210B	miRNA	protein_coding	known	known	Direct(PTR)
MIMAT0000692	FAM214A	miRNA	protein_coding	known	known	Direct(PTR)
MIMAT0000692	FAM26E	miRNA	protein_coding	known	known	Direct(PTR)
MIMAT0000692	FAM45A	miRNA	protein_coding	known	known	Direct(PTR)
MIMAT0000692	FAM46A	miRNA	protein_coding	known	known	Direct(PTR)
MIMAT0000692	FAM49A	miRNA	protein_coding	known	known	Direct(PTR)
MIMAT0000692	FAM66B	miRNA	lincRNA	known	known	Direct(PTR)
MIMAT0000692	FAM69A	miRNA	protein_coding	known	known	Direct(PTR)
MIMAT0000692	FAM83F	miRNA	protein_coding	known	known	Direct(PTR)
MIMAT0000692	FAM91A1	miRNA	protein_coding	known	known	Direct(PTR)
MIMAT0000692	FAP	miRNA	protein_coding	known	known	Direct(PTR)
MIMAT0000692	FBXL13	miRNA	protein_coding	known	known	Direct(PTR)
MIMAT0000692	FBXO32	miRNA	protein_coding	known	known	Direct(PTR)
MIMAT0000692	FCRL1	miRNA	protein_coding	known	known	Direct(PTR)
MIMAT0000692	FGD6	miRNA	protein_coding	known	known	Direct(PTR)
MIMAT0000692	FGL2	miRNA	protein_coding	known	known	Direct(PTR)
MIMAT0000692	FIRRE	miRNA	lincRNA	known	known	Direct(PTR)
MIMAT0000692	FLG-AS1	miRNA	antisense	known	known	Direct(PTR)
MIMAT0000692	FLT3	miRNA	protein_coding	known	known	Direct(PTR)
MIMAT0000692	FLVCR1	miRNA	protein_coding	known	known	Direct(PTR)
MIMAT0000692	FNDC3A	miRNA	protein_coding	known	known	Direct(PTR)
MIMAT0000692	FNIP2	miRNA	protein_coding	known	known	Direct(PTR)
MIMAT0000692	FOXA1	miRNA	protein_coding	known	known	Direct(PTR)
MIMAT0000692	FOXJ2	miRNA	protein_coding	known	known	Direct(PTR)
MIMAT0000692	FRZB	miRNA	protein_coding	known	known	Direct(PTR)
MIMAT0000692	FUCA1	miRNA	protein_coding	known	known	Direct(PTR)
MIMAT0000692	FZD3	miRNA	protein_coding	known	known	Direct(PTR)
MIMAT0000692	GAB1	miRNA	protein_coding	known	known	Direct(PTR)
MIMAT0000692	GACAT2	miRNA	antisense	known	known	Direct(PTR)
MIMAT0000692	GALNT1	miRNA	protein_coding	known	known	Direct(PTR)
MIMAT0000692	GALNT2	miRNA	protein_coding	known	known	Direct(PTR)
MIMAT0000692	GALNT3	miRNA	protein_coding	known	known	Direct(PTR)
MIMAT0000692	GALNT7	miRNA	protein_coding	known	known	Direct(PTR)
MIMAT0000692	GANC	miRNA	protein_coding	known	known	Direct(PTR)
MIMAT0000692	GATM	miRNA	protein_coding	known	known	Direct(PTR)
MIMAT0000692	GCNT2	miRNA	protein_coding	known	known	Direct(PTR)
MIMAT0000692	GFPT2	miRNA	protein_coding	known	known	Direct(PTR)
MIMAT0000692	GK	miRNA	protein_coding	known	known	Direct(PTR)
MIMAT0000692	GLCCI1	miRNA	protein_coding	known	known	Direct(PTR)
MIMAT0000692	GLCE	miRNA	protein_coding	known	known	Direct(PTR)
MIMAT0000692	GLDC	miRNA	protein_coding	known	known	Direct(PTR)
MIMAT0000692	GLS	miRNA	protein_coding	known	known	Direct(PTR)
MIMAT0000692	GM2A	miRNA	protein_coding	known	known	Direct(PTR)
MIMAT0000692	GNAI2	miRNA	protein_coding	known	known	Direct(PTR)
MIMAT0000692	GNAO1	miRNA	protein_coding	known	known	Direct(PTR)
MIMAT0000692	GNG10	miRNA	protein_coding	known	known	Direct(PTR)
MIMAT0000692	GNG12-AS1	miRNA	antisense	known	known	Direct(PTR)
MIMAT0000692	GNPDA1	miRNA	protein_coding	known	known	Direct(PTR)
MIMAT0000692	GOLGA1	miRNA	protein_coding	known	known	Direct(PTR)
MIMAT0000692	GOLGA4	miRNA	protein_coding	known	known	Direct(PTR)
MIMAT0000692	GPR19	miRNA	protein_coding	known	known	Direct(PTR)
MIMAT0000692	GRAMD2	miRNA	protein_coding	known	known	Direct(PTR)
MIMAT0000692	GRB10	miRNA	protein_coding	known	known	Direct(PTR)
MIMAT0000692	GRIA2	miRNA	protein_coding	known	known	Direct(PTR)
MIMAT0000692	GRM5	miRNA	protein_coding	known	known	Direct(PTR)
MIMAT0000692	GSKIP	miRNA	protein_coding	known	known	Direct(PTR)
MIMAT0000692	GXYLT1	miRNA	protein_coding	known	known	Direct(PTR)
MIMAT0000692	HACE1	miRNA	protein_coding	known	known	Direct(PTR)
MIMAT0000692	HAND2-AS1	miRNA	antisense	known	known	Direct(PTR)
MIMAT0000692	HBS1L	miRNA	protein_coding	known	known	Direct(PTR)
MIMAT0000692	HCFC2	miRNA	protein_coding	known	known	Direct(PTR)
MIMAT0000692	HCG18	miRNA	antisense	known	known	Direct(PTR)
MIMAT0000692	HDAC9	miRNA	protein_coding	known	known	Direct(PTR)
MIMAT0000692	HERC3	miRNA	protein_coding	known	known	Direct(PTR)
MIMAT0000692	HHIP-AS1	miRNA	antisense	known	known	Direct(PTR)
MIMAT0000692	HIVEP1	miRNA	protein_coding	known	known	Direct(PTR)
MIMAT0000692	HNRNPA2B1	miRNA	protein_coding	known	known	Direct(PTR)
MIMAT0000692	HNRNPA3	miRNA	protein_coding	known	known	Direct(PTR)
MIMAT0000692	HNRNPUL2	miRNA	protein_coding	known	known	Direct(PTR)
MIMAT0000692	HORMAD1	miRNA	protein_coding	known	known	Direct(PTR)
MIMAT0000692	HTR1F	miRNA	protein_coding	known	known	Direct(PTR)
MIMAT0000692	HTR4	miRNA	protein_coding	known	known	Direct(PTR)
MIMAT0000692	ICE2	miRNA	protein_coding	known	known	Direct(PTR)
MIMAT0000692	IFNLR1	miRNA	protein_coding	known	known	Direct(PTR)
MIMAT0000692	IKBIP	miRNA	protein_coding	known	known	Direct(PTR)
MIMAT0000692	IKZF1	miRNA	protein_coding	known	known	Direct(PTR)
MIMAT0000692	IL1A	miRNA	protein_coding	known	known	Direct(PTR)
MIMAT0000692	INSIG2	miRNA	protein_coding	known	known	Direct(PTR)
MIMAT0000692	INTS6-AS1	miRNA	antisense	known	known	Direct(PTR)
MIMAT0000692	IP6K3	miRNA	protein_coding	known	known	Direct(PTR)
MIMAT0000692	IQCB1	miRNA	protein_coding	known	known	Direct(PTR)
MIMAT0000692	IQCH-AS1	miRNA	lincRNA	known	known	Direct(PTR)
MIMAT0000692	IRS1	miRNA	protein_coding	known	known	Direct(PTR)
MIMAT0000692	ITGA4	miRNA	protein_coding	known	known	Direct(PTR)
MIMAT0000692	ITGA5	miRNA	protein_coding	known	known	Direct(PTR)
MIMAT0000692	ITGA6	miRNA	protein_coding	known	known	Direct(PTR)
MIMAT0000692	ITGB3	miRNA	protein_coding	known	known	Direct(PTR)
MIMAT0000692	ITSN1	miRNA	protein_coding	known	known	Direct(PTR)
MIMAT0000692	JAG2	miRNA	protein_coding	known	known	Direct(PTR)
MIMAT0000692	JAK1	miRNA	protein_coding	known	known	Direct(PTR)
MIMAT0000692	JAKMIP2	miRNA	protein_coding	known	known	Direct(PTR)
MIMAT0000692	JARID2	miRNA	protein_coding	known	known	Direct(PTR)
MIMAT0000692	JOSD1	miRNA	protein_coding	known	known	Direct(PTR)
MIMAT0000692	JPX	miRNA	lincRNA	known	known	Direct(PTR)
MIMAT0000692	KCTD8	miRNA	protein_coding	known	known	Direct(PTR)
MIMAT0000692	KDM3A	miRNA	protein_coding	known	known	Direct(PTR)
MIMAT0000692	KIAA0408	miRNA	protein_coding	known	known	Direct(PTR)
MIMAT0000692	KIAA1211	miRNA	protein_coding	known	known	Direct(PTR)
MIMAT0000692	KIAA1328	miRNA	protein_coding	known	known	Direct(PTR)
MIMAT0000692	KIAA1549	miRNA	protein_coding	known	known	Direct(PTR)
MIMAT0000692	KIAA1841	miRNA	protein_coding	known	known	Direct(PTR)
MIMAT0000692	KIAA2026	miRNA	protein_coding	known	known	Direct(PTR)
MIMAT0000692	KIF11	miRNA	protein_coding	known	known	Direct(PTR)
MIMAT0000692	KLF7	miRNA	protein_coding	known	known	Direct(PTR)
MIMAT0000692	KLF9	miRNA	protein_coding	known	known	Direct(PTR)
MIMAT0000692	KLHL20	miRNA	protein_coding	known	known	Direct(PTR)
MIMAT0000692	KLHL24	miRNA	protein_coding	known	known	Direct(PTR)
MIMAT0000692	KLHL28	miRNA	protein_coding	known	known	Direct(PTR)
MIMAT0000692	KMT2C	miRNA	protein_coding	known	known	Direct(PTR)
MIMAT0000692	L3MBTL4	miRNA	protein_coding	known	known	Direct(PTR)
MIMAT0000692	LCORL	miRNA	protein_coding	known	known	Direct(PTR)
MIMAT0000692	LCOR	miRNA	protein_coding	known	known	Direct(PTR)
MIMAT0000692	LEPR	miRNA	protein_coding	known	known	Direct(PTR)
MIMAT0000692	LGI1	miRNA	protein_coding	known	known	Direct(PTR)
MIMAT0000692	LIFR	miRNA	protein_coding	known	known	Direct(PTR)
MIMAT0000692	LIMCH1	miRNA	protein_coding	known	known	Direct(PTR)
MIMAT0000692	LIMS1	miRNA	protein_coding	known	known	Direct(PTR)
MIMAT0000692	LIN28B	miRNA	protein_coding	known	known	Direct(PTR)
MIMAT0000692	LIN7C	miRNA	protein_coding	known	known	Direct(PTR)
MIMAT0000692	LINC00240	miRNA	lincRNA	known	known	Direct(PTR)
MIMAT0000692	LINC00284	miRNA	lincRNA	known	known	Direct(PTR)
MIMAT0000692	LINC00299	miRNA	lincRNA	known	known	Direct(PTR)
MIMAT0000692	LINC00461	miRNA	lincRNA	known	known	Direct(PTR)
MIMAT0000692	LINC00507	miRNA	lincRNA	known	known	Direct(PTR)
MIMAT0000692	LINC00534	miRNA	lincRNA	known	known	Direct(PTR)
MIMAT0000692	LINC00607	miRNA	lincRNA	known	known	Direct(PTR)
MIMAT0000692	LINC00616	miRNA	lincRNA	known	known	Direct(PTR)
MIMAT0000692	LINC00630	miRNA	lincRNA	known	known	Direct(PTR)
MIMAT0000692	LINC00862	miRNA	lincRNA	known	known	Direct(PTR)
MIMAT0000692	LINC00869	miRNA	lincRNA	known	known	Direct(PTR)
MIMAT0000692	LINC00877	miRNA	lincRNA	known	known	Direct(PTR)
MIMAT0000692	LINC00882	miRNA	lincRNA	known	known	Direct(PTR)
MIMAT0000692	LINC00923	miRNA	lincRNA	known	known	Direct(PTR)
MIMAT0000692	LINC00941	miRNA	lincRNA	known	known	Direct(PTR)
MIMAT0000692	LINC00969	miRNA	lincRNA	known	known	Direct(PTR)
MIMAT0000692	LINC00971	miRNA	lincRNA	known	known	Direct(PTR)
MIMAT0000692	LINC00973	miRNA	lincRNA	known	known	Direct(PTR)
MIMAT0000692	LINC01013	miRNA	lincRNA	known	known	Direct(PTR)
MIMAT0000692	LINC01021	miRNA	lincRNA	known	known	Direct(PTR)
MIMAT0000692	LINC01089	miRNA	lincRNA	known	known	Direct(PTR)
MIMAT0000692	LINC01091	miRNA	lincRNA	known	known	Direct(PTR)
MIMAT0000692	LINC01111	miRNA	lincRNA	known	known	Direct(PTR)
MIMAT0000692	LINC01115	miRNA	lincRNA	known	known	Direct(PTR)
MIMAT0000692	LINC01117	miRNA	lincRNA	known	known	Direct(PTR)
MIMAT0000692	LINC01122	miRNA	lincRNA	known	known	Direct(PTR)
MIMAT0000692	LINC01139	miRNA	lincRNA	known	known	Direct(PTR)
MIMAT0000692	LINC01184	miRNA	lincRNA	known	known	Direct(PTR)
MIMAT0000692	LINC01186	miRNA	lincRNA	known	known	Direct(PTR)
MIMAT0000692	LINC01197	miRNA	lincRNA	known	known	Direct(PTR)
MIMAT0000692	LINC01221	miRNA	lincRNA	known	known	Direct(PTR)
MIMAT0000692	LINC01229	miRNA	lincRNA	known	known	Direct(PTR)
MIMAT0000692	LINC01235	miRNA	lincRNA	known	known	Direct(PTR)
MIMAT0000692	LINC01317	miRNA	lincRNA	known	known	Direct(PTR)
MIMAT0000692	LINC01435	miRNA	lincRNA	known	known	Direct(PTR)
MIMAT0000692	LINC01483	miRNA	lincRNA	known	known	Direct(PTR)
MIMAT0000692	LINC01515	miRNA	lincRNA	known	known	Direct(PTR)
MIMAT0000692	LINC01579	miRNA	lincRNA	known	known	Direct(PTR)
MIMAT0000692	LINC01588	miRNA	lincRNA	known	known	Direct(PTR)
MIMAT0000692	LINC01597	miRNA	lincRNA	known	known	Direct(PTR)
MIMAT0000692	LINC01608	miRNA	lincRNA	known	known	Direct(PTR)
MIMAT0000692	LINC01630	miRNA	lincRNA	known	known	Direct(PTR)
MIMAT0000692	LINC-PINT	miRNA	antisense	known	known	Direct(PTR)
MIMAT0000692	LMBR1	miRNA	protein_coding	known	known	Direct(PTR)
MIMAT0000692	LMCD1-AS1	miRNA	antisense	known	known	Direct(PTR)
MIMAT0000692	LMLN	miRNA	protein_coding	known	known	Direct(PTR)
MIMAT0000692	LOX	miRNA	protein_coding	known	known	Direct(PTR)
MIMAT0000692	LPCAT2	miRNA	protein_coding	known	known	Direct(PTR)
MIMAT0000692	LRCH2	miRNA	protein_coding	known	known	Direct(PTR)
MIMAT0000692	LRRC17	miRNA	protein_coding	known	known	Direct(PTR)
MIMAT0000692	LRRC19	miRNA	protein_coding	known	known	Direct(PTR)
MIMAT0000692	LRRC40	miRNA	protein_coding	known	known	Direct(PTR)
MIMAT0000692	LRRC8B	miRNA	protein_coding	known	known	Direct(PTR)
MIMAT0000692	LRRC8C	miRNA	protein_coding	known	known	Direct(PTR)
MIMAT0000692	LRRC8D	miRNA	protein_coding	known	known	Direct(PTR)
MIMAT0000692	LRRK2	miRNA	protein_coding	known	known	Direct(PTR)
MIMAT0000692	LRRTM2	miRNA	protein_coding	known	known	Direct(PTR)
MIMAT0000692	LYN	miRNA	protein_coding	known	known	Direct(PTR)
MIMAT0000692	LYPLAL1	miRNA	protein_coding	known	known	Direct(PTR)
MIMAT0000692	LYRM7	miRNA	protein_coding	known	known	Direct(PTR)
MIMAT0000692	M1AP	miRNA	protein_coding	known	known	Direct(PTR)
MIMAT0000692	MAGI2	miRNA	protein_coding	known	known	Direct(PTR)
MIMAT0000692	MAGI3	miRNA	protein_coding	known	known	Direct(PTR)
MIMAT0000692	MAML1	miRNA	protein_coding	known	known	Direct(PTR)
MIMAT0000692	MAN1A2	miRNA	protein_coding	known	known	Direct(PTR)
MIMAT0000692	MAP3K19	miRNA	protein_coding	known	known	Direct(PTR)
MIMAT0000692	MAP3K5	miRNA	protein_coding	known	known	Direct(PTR)
MIMAT0000692	MARCH5	miRNA	protein_coding	known	known	Direct(PTR)
MIMAT0000692	MARCH8	miRNA	protein_coding	known	known	Direct(PTR)
MIMAT0000692	MARK1	miRNA	protein_coding	known	known	Direct(PTR)
MIMAT0000692	MAST3	miRNA	protein_coding	known	known	Direct(PTR)
MIMAT0000692	MAST4	miRNA	protein_coding	known	known	Direct(PTR)
MIMAT0000692	MAT2A	miRNA	protein_coding	known	known	Direct(PTR)
MIMAT0000692	MBNL3	miRNA	protein_coding	known	known	Direct(PTR)
MIMAT0000692	MBOAT1	miRNA	protein_coding	known	known	Direct(PTR)
MIMAT0000692	MBTPS2	miRNA	protein_coding	known	known	Direct(PTR)
MIMAT0000692	MEF2C-AS1	miRNA	antisense	known	known	Direct(PTR)
MIMAT0000692	MESDC2	miRNA	protein_coding	known	known	Direct(PTR)
MIMAT0000692	METAP2	miRNA	protein_coding	known	known	Direct(PTR)
MIMAT0000692	MEX3B	miRNA	protein_coding	known	known	Direct(PTR)
MIMAT0000692	MGAT2	miRNA	protein_coding	known	known	Direct(PTR)
MIMAT0000692	MIATNB	miRNA	lincRNA	known	known	Direct(PTR)
MIMAT0000692	MINPP1	miRNA	protein_coding	known	known	Direct(PTR)
MIMAT0000692	MIR181A1HG	miRNA	lincRNA	known	known	Direct(PTR)
MIMAT0000692	MIR548XHG	miRNA	lincRNA	known	known	Direct(PTR)
MIMAT0000692	MIS12	miRNA	protein_coding	known	known	Direct(PTR)
MIMAT0000692	MKRN3	miRNA	protein_coding	known	known	Direct(PTR)
MIMAT0000692	MLIP-AS1	miRNA	antisense	known	known	Direct(PTR)
MIMAT0000692	MMGT1	miRNA	protein_coding	known	known	Direct(PTR)
MIMAT0000692	MOB1B	miRNA	protein_coding	known	known	Direct(PTR)
MIMAT0000692	MOB3B	miRNA	protein_coding	known	known	Direct(PTR)
MIMAT0000692	MON2	miRNA	protein_coding	known	known	Direct(PTR)
MIMAT0000692	MRPL19	miRNA	protein_coding	known	known	Direct(PTR)
MIMAT0000692	MS4A7	miRNA	protein_coding	known	known	Direct(PTR)
MIMAT0000692	MSTRG.100237	miRNA	lincRNA	known	novel	Direct(PTR)
MIMAT0000692	MSTRG.100269	miRNA	lincRNA	known	novel	Direct(PTR)
MIMAT0000692	MSTRG.100422	miRNA	antisense	known	novel	Direct(PTR)
MIMAT0000692	MSTRG.100828	miRNA	lincRNA	known	novel	Direct(PTR)
MIMAT0000692	MSTRG.101173	miRNA	lincRNA	known	novel	Direct(PTR)
MIMAT0000692	MSTRG.103073	miRNA	lincRNA	known	novel	Direct(PTR)
MIMAT0000692	MSTRG.103081	miRNA	lincRNA	known	novel	Direct(PTR)
MIMAT0000692	MSTRG.13489	miRNA	lincRNA	known	novel	Direct(PTR)
MIMAT0000692	MSTRG.15777	miRNA	lincRNA	known	novel	Direct(PTR)
MIMAT0000692	MSTRG.16818	miRNA	lincRNA	known	novel	Direct(PTR)
MIMAT0000692	MSTRG.1797	miRNA	antisense	known	novel	Direct(PTR)
MIMAT0000692	MSTRG.19424	miRNA	antisense	known	novel	Direct(PTR)
MIMAT0000692	MSTRG.21464	miRNA	lincRNA	known	novel	Direct(PTR)
MIMAT0000692	MSTRG.25306	miRNA	lincRNA	known	novel	Direct(PTR)
MIMAT0000692	MSTRG.25633	miRNA	lincRNA	known	novel	Direct(PTR)
MIMAT0000692	MSTRG.25991	miRNA	lincRNA	known	novel	Direct(PTR)
MIMAT0000692	MSTRG.26468	miRNA	lincRNA	known	novel	Direct(PTR)
MIMAT0000692	MSTRG.26706	miRNA	lincRNA	known	novel	Direct(PTR)
MIMAT0000692	MSTRG.2726	miRNA	lincRNA	known	novel	Direct(PTR)
MIMAT0000692	MSTRG.27946	miRNA	lincRNA	known	novel	Direct(PTR)
MIMAT0000692	MSTRG.27970	miRNA	lincRNA	known	novel	Direct(PTR)
MIMAT0000692	MSTRG.30790	miRNA	antisense	known	novel	Direct(PTR)
MIMAT0000692	MSTRG.30873	miRNA	lincRNA	known	novel	Direct(PTR)
MIMAT0000692	MSTRG.31362	miRNA	lincRNA	known	novel	Direct(PTR)
MIMAT0000692	MSTRG.3149	miRNA	lincRNA	known	novel	Direct(PTR)
MIMAT0000692	MSTRG.3189	miRNA	lincRNA	known	novel	Direct(PTR)
MIMAT0000692	MSTRG.33045	miRNA	lincRNA	known	novel	Direct(PTR)
MIMAT0000692	MSTRG.3417	miRNA	lincRNA	known	novel	Direct(PTR)
MIMAT0000692	MSTRG.3609	miRNA	antisense	known	novel	Direct(PTR)
MIMAT0000692	MSTRG.37008	miRNA	lincRNA	known	novel	Direct(PTR)
MIMAT0000692	MSTRG.3877	miRNA	lincRNA	known	novel	Direct(PTR)
MIMAT0000692	MSTRG.39149	miRNA	antisense	known	novel	Direct(PTR)
MIMAT0000692	MSTRG.40160	miRNA	lincRNA	known	novel	Direct(PTR)
MIMAT0000692	MSTRG.40686	miRNA	lincRNA	known	novel	Direct(PTR)
MIMAT0000692	MSTRG.42852	miRNA	lincRNA	known	novel	Direct(PTR)
MIMAT0000692	MSTRG.43049	miRNA	lincRNA	known	novel	Direct(PTR)
MIMAT0000692	MSTRG.46141	miRNA	antisense	known	novel	Direct(PTR)
MIMAT0000692	MSTRG.48426	miRNA	lincRNA	known	novel	Direct(PTR)
MIMAT0000692	MSTRG.48441	miRNA	lincRNA	known	novel	Direct(PTR)
MIMAT0000692	MSTRG.49393	miRNA	antisense	known	novel	Direct(PTR)
MIMAT0000692	MSTRG.50568	miRNA	lincRNA	known	novel	Direct(PTR)
MIMAT0000692	MSTRG.52949	miRNA	lincRNA	known	novel	Direct(PTR)
MIMAT0000692	MSTRG.53038	miRNA	lincRNA	known	novel	Direct(PTR)
MIMAT0000692	MSTRG.53949	miRNA	lincRNA	known	novel	Direct(PTR)
MIMAT0000692	MSTRG.54743	miRNA	lincRNA	known	novel	Direct(PTR)
MIMAT0000692	MSTRG.55184	miRNA	lincRNA	known	novel	Direct(PTR)
MIMAT0000692	MSTRG.56054	miRNA	lincRNA	known	novel	Direct(PTR)
MIMAT0000692	MSTRG.58055	miRNA	antisense	known	novel	Direct(PTR)
MIMAT0000692	MSTRG.58702	miRNA	lincRNA	known	novel	Direct(PTR)
MIMAT0000692	MSTRG.59043	miRNA	lincRNA	known	novel	Direct(PTR)
MIMAT0000692	MSTRG.62519	miRNA	lincRNA	known	novel	Direct(PTR)
MIMAT0000692	MSTRG.62537	miRNA	lincRNA	known	novel	Direct(PTR)
MIMAT0000692	MSTRG.63464	miRNA	antisense	known	novel	Direct(PTR)
MIMAT0000692	MSTRG.64722	miRNA	lincRNA	known	novel	Direct(PTR)
MIMAT0000692	MSTRG.64734	miRNA	lincRNA	known	novel	Direct(PTR)
MIMAT0000692	MSTRG.66384	miRNA	lincRNA	known	novel	Direct(PTR)
MIMAT0000692	MSTRG.66488	miRNA	lincRNA	known	novel	Direct(PTR)
MIMAT0000692	MSTRG.66562	miRNA	lincRNA	known	novel	Direct(PTR)
MIMAT0000692	MSTRG.66571	miRNA	lincRNA	known	novel	Direct(PTR)
MIMAT0000692	MSTRG.66672	miRNA	antisense	known	novel	Direct(PTR)
MIMAT0000692	MSTRG.66682	miRNA	antisense	known	novel	Direct(PTR)
MIMAT0000692	MSTRG.67411	miRNA	lincRNA	known	novel	Direct(PTR)
MIMAT0000692	MSTRG.68111	miRNA	lincRNA	known	novel	Direct(PTR)
MIMAT0000692	MSTRG.68147	miRNA	lincRNA	known	novel	Direct(PTR)
MIMAT0000692	MSTRG.68967	miRNA	lincRNA	known	novel	Direct(PTR)
MIMAT0000692	MSTRG.69304	miRNA	lincRNA	known	novel	Direct(PTR)
MIMAT0000692	MSTRG.69455	miRNA	antisense	known	novel	Direct(PTR)
MIMAT0000692	MSTRG.70048	miRNA	lincRNA	known	novel	Direct(PTR)
MIMAT0000692	MSTRG.7047	miRNA	lincRNA	known	novel	Direct(PTR)
MIMAT0000692	MSTRG.70812	miRNA	lincRNA	known	novel	Direct(PTR)
MIMAT0000692	MSTRG.70899	miRNA	lincRNA	known	novel	Direct(PTR)
MIMAT0000692	MSTRG.71084	miRNA	lincRNA	known	novel	Direct(PTR)
MIMAT0000692	MSTRG.7207	miRNA	antisense	known	novel	Direct(PTR)
MIMAT0000692	MSTRG.72309	miRNA	lincRNA	known	novel	Direct(PTR)
MIMAT0000692	MSTRG.72330	miRNA	lincRNA	known	novel	Direct(PTR)
MIMAT0000692	MSTRG.72334	miRNA	lincRNA	known	novel	Direct(PTR)
MIMAT0000692	MSTRG.72581	miRNA	lincRNA	known	novel	Direct(PTR)
MIMAT0000692	MSTRG.73527	miRNA	lincRNA	known	novel	Direct(PTR)
MIMAT0000692	MSTRG.7370	miRNA	lincRNA	known	novel	Direct(PTR)
MIMAT0000692	MSTRG.73832	miRNA	lincRNA	known	novel	Direct(PTR)
MIMAT0000692	MSTRG.73837	miRNA	antisense	known	novel	Direct(PTR)
MIMAT0000692	MSTRG.73911	miRNA	lincRNA	known	novel	Direct(PTR)
MIMAT0000692	MSTRG.75324	miRNA	lincRNA	known	novel	Direct(PTR)
MIMAT0000692	MSTRG.75471	miRNA	lincRNA	known	novel	Direct(PTR)
MIMAT0000692	MSTRG.75579	miRNA	lincRNA	known	novel	Direct(PTR)
MIMAT0000692	MSTRG.76655	miRNA	lincRNA	known	novel	Direct(PTR)
MIMAT0000692	MSTRG.81692	miRNA	lincRNA	known	novel	Direct(PTR)
MIMAT0000692	MSTRG.82270	miRNA	lincRNA	known	novel	Direct(PTR)
MIMAT0000692	MSTRG.82356	miRNA	lincRNA	known	novel	Direct(PTR)
MIMAT0000692	MSTRG.82363	miRNA	lincRNA	known	novel	Direct(PTR)
MIMAT0000692	MSTRG.8269	miRNA	lincRNA	known	novel	Direct(PTR)
MIMAT0000692	MSTRG.83379	miRNA	lincRNA	known	novel	Direct(PTR)
MIMAT0000692	MSTRG.84202	miRNA	lincRNA	known	novel	Direct(PTR)
MIMAT0000692	MSTRG.84210	miRNA	lincRNA	known	novel	Direct(PTR)
MIMAT0000692	MSTRG.84564	miRNA	lincRNA	known	novel	Direct(PTR)
MIMAT0000692	MSTRG.84768	miRNA	lincRNA	known	novel	Direct(PTR)
MIMAT0000692	MSTRG.87178	miRNA	lincRNA	known	novel	Direct(PTR)
MIMAT0000692	MSTRG.87670	miRNA	lincRNA	known	novel	Direct(PTR)
MIMAT0000692	MSTRG.87672	miRNA	antisense	known	novel	Direct(PTR)
MIMAT0000692	MSTRG.88567	miRNA	lincRNA	known	novel	Direct(PTR)
MIMAT0000692	MSTRG.88772	miRNA	lincRNA	known	novel	Direct(PTR)
MIMAT0000692	MSTRG.89652	miRNA	antisense	known	novel	Direct(PTR)
MIMAT0000692	MSTRG.90327	miRNA	lincRNA	known	novel	Direct(PTR)
MIMAT0000692	MSTRG.90509	miRNA	lincRNA	known	novel	Direct(PTR)
MIMAT0000692	MSTRG.9145	miRNA	lincRNA	known	novel	Direct(PTR)
MIMAT0000692	MSTRG.93438	miRNA	lincRNA	known	novel	Direct(PTR)
MIMAT0000692	MSTRG.93513	miRNA	antisense	known	novel	Direct(PTR)
MIMAT0000692	MSTRG.93758	miRNA	lincRNA	known	novel	Direct(PTR)
MIMAT0000692	MSTRG.93833	miRNA	antisense	known	novel	Direct(PTR)
MIMAT0000692	MSTRG.93892	miRNA	lincRNA	known	novel	Direct(PTR)
MIMAT0000692	MSTRG.94617	miRNA	antisense	known	novel	Direct(PTR)
MIMAT0000692	MSTRG.95150	miRNA	lincRNA	known	novel	Direct(PTR)
MIMAT0000692	MSTRG.95201	miRNA	lincRNA	known	novel	Direct(PTR)
MIMAT0000692	MSTRG.96002	miRNA	antisense	known	novel	Direct(PTR)
MIMAT0000692	MSTRG.97229	miRNA	antisense	known	novel	Direct(PTR)
MIMAT0000692	MSTRG.97395	miRNA	lincRNA	known	novel	Direct(PTR)
MIMAT0000692	MSTRG.9877	miRNA	antisense	known	novel	Direct(PTR)
MIMAT0000692	MSTRG.9934	miRNA	lincRNA	known	novel	Direct(PTR)
MIMAT0000692	MSTRG.99639	miRNA	lincRNA	known	novel	Direct(PTR)
MIMAT0000692	MSTRG.9979	miRNA	lincRNA	known	novel	Direct(PTR)
MIMAT0000692	MTBP	miRNA	protein_coding	known	known	Direct(PTR)
MIMAT0000692	MTDH	miRNA	protein_coding	known	known	Direct(PTR)
MIMAT0000692	MUT	miRNA	protein_coding	known	known	Direct(PTR)
MIMAT0000692	MXRA5	miRNA	protein_coding	known	known	Direct(PTR)
MIMAT0000692	MYH11	miRNA	protein_coding	known	known	Direct(PTR)
MIMAT0000692	MYO5A	miRNA	protein_coding	known	known	Direct(PTR)
MIMAT0000692	MYOZ2	miRNA	protein_coding	known	known	Direct(PTR)
MIMAT0000692	MZT1	miRNA	protein_coding	known	known	Direct(PTR)
MIMAT0000692	NAA25	miRNA	protein_coding	known	known	Direct(PTR)
MIMAT0000692	NAALADL2	miRNA	protein_coding	known	known	Direct(PTR)
MIMAT0000692	NAGPA	miRNA	protein_coding	known	known	Direct(PTR)
MIMAT0000692	NAPG	miRNA	protein_coding	known	known	Direct(PTR)
MIMAT0000692	NAV2-AS5	miRNA	antisense	known	known	Direct(PTR)
MIMAT0000692	NCEH1	miRNA	protein_coding	known	known	Direct(PTR)
MIMAT0000692	NDEL1	miRNA	protein_coding	known	known	Direct(PTR)
MIMAT0000692	NDUFA4	miRNA	protein_coding	known	known	Direct(PTR)
MIMAT0000692	NDUFA9	miRNA	protein_coding	known	known	Direct(PTR)
MIMAT0000692	NDUFC2	miRNA	protein_coding	known	known	Direct(PTR)
MIMAT0000692	NECAB1	miRNA	protein_coding	known	known	Direct(PTR)
MIMAT0000692	NEK1	miRNA	protein_coding	known	known	Direct(PTR)
MIMAT0000692	NFAT5	miRNA	protein_coding	known	known	Direct(PTR)
MIMAT0000692	NFATC3	miRNA	protein_coding	known	known	Direct(PTR)
MIMAT0000692	NPHP3-AS1	miRNA	antisense	known	known	Direct(PTR)
MIMAT0000692	NR4A2	miRNA	protein_coding	known	known	Direct(PTR)
MIMAT0000692	NRG3	miRNA	protein_coding	known	known	Direct(PTR)
MIMAT0000692	NRIP1	miRNA	protein_coding	known	known	Direct(PTR)
MIMAT0000692	NRP2	miRNA	protein_coding	known	known	Direct(PTR)
MIMAT0000692	NT5C3A	miRNA	protein_coding	known	known	Direct(PTR)
MIMAT0000692	NT5E	miRNA	protein_coding	known	known	Direct(PTR)
MIMAT0000692	NUCKS1	miRNA	protein_coding	known	known	Direct(PTR)
MIMAT0000692	NUP93	miRNA	protein_coding	known	known	Direct(PTR)
MIMAT0000692	NUS1	miRNA	protein_coding	known	known	Direct(PTR)
MIMAT0000692	OMG	miRNA	protein_coding	known	known	Direct(PTR)
MIMAT0000692	OR11A1	miRNA	protein_coding	known	known	Direct(PTR)
MIMAT0000692	ORC2	miRNA	protein_coding	known	known	Direct(PTR)
MIMAT0000692	OTUD6B	miRNA	protein_coding	known	known	Direct(PTR)
MIMAT0000692	OVOL1	miRNA	protein_coding	known	known	Direct(PTR)
MIMAT0000692	OXR1	miRNA	protein_coding	known	known	Direct(PTR)
MIMAT0000692	P4HA2	miRNA	protein_coding	known	known	Direct(PTR)
MIMAT0000692	PAFAH1B2	miRNA	protein_coding	known	known	Direct(PTR)
MIMAT0000692	PAPD4	miRNA	protein_coding	known	known	Direct(PTR)
MIMAT0000692	PAPOLA	miRNA	protein_coding	known	known	Direct(PTR)
MIMAT0000692	PAPOLB	miRNA	protein_coding	known	known	Direct(PTR)
MIMAT0000692	PARP8	miRNA	protein_coding	known	known	Direct(PTR)
MIMAT0000692	PATL1	miRNA	protein_coding	known	known	Direct(PTR)
MIMAT0000692	PAWR	miRNA	protein_coding	known	known	Direct(PTR)
MIMAT0000692	PAXBP1	miRNA	protein_coding	known	known	Direct(PTR)
MIMAT0000692	PCDH20	miRNA	protein_coding	known	known	Direct(PTR)
MIMAT0000692	PCDH9	miRNA	protein_coding	known	known	Direct(PTR)
MIMAT0000692	PCMTD1	miRNA	protein_coding	known	known	Direct(PTR)
MIMAT0000692	PCMTD2	miRNA	protein_coding	known	known	Direct(PTR)
MIMAT0000692	PDCD2L	miRNA	protein_coding	known	known	Direct(PTR)
MIMAT0000692	PDE7A	miRNA	protein_coding	known	known	Direct(PTR)
MIMAT0000692	PDXDC1	miRNA	protein_coding	known	known	Direct(PTR)
MIMAT0000692	PELO	miRNA	protein_coding	known	known	Direct(PTR)
MIMAT0000692	PEX5L	miRNA	protein_coding	known	known	Direct(PTR)
MIMAT0000692	PGBD2	miRNA	protein_coding	known	known	Direct(PTR)
MIMAT0000692	PGM3	miRNA	protein_coding	known	known	Direct(PTR)
MIMAT0000692	PGP	miRNA	protein_coding	known	known	Direct(PTR)
MIMAT0000692	PHIP	miRNA	protein_coding	known	known	Direct(PTR)
MIMAT0000692	PHKA2-AS1	miRNA	antisense	known	known	Direct(PTR)
MIMAT0000692	PHTF2	miRNA	protein_coding	known	known	Direct(PTR)
MIMAT0000692	PICALM	miRNA	protein_coding	known	known	Direct(PTR)
MIMAT0000692	PIGA	miRNA	protein_coding	known	known	Direct(PTR)
MIMAT0000692	PIK3CB	miRNA	protein_coding	known	known	Direct(PTR)
MIMAT0000692	PIK3CD	miRNA	protein_coding	known	known	Direct(PTR)
MIMAT0000692	PITPNC1	miRNA	protein_coding	known	known	Direct(PTR)
MIMAT0000692	PITPNM2	miRNA	protein_coding	known	known	Direct(PTR)
MIMAT0000692	PLEKHB2	miRNA	protein_coding	known	known	Direct(PTR)
MIMAT0000692	PLEKHM3	miRNA	protein_coding	known	known	Direct(PTR)
MIMAT0000692	PLIN3	miRNA	protein_coding	known	known	Direct(PTR)
MIMAT0000692	PMPCB	miRNA	protein_coding	known	known	Direct(PTR)
MIMAT0000692	PNKD	miRNA	protein_coding	known	known	Direct(PTR)
MIMAT0000692	PNPLA1	miRNA	protein_coding	known	known	Direct(PTR)
MIMAT0000692	POLR3E	miRNA	protein_coding	known	known	Direct(PTR)
MIMAT0000692	POP1	miRNA	protein_coding	known	known	Direct(PTR)
MIMAT0000692	PPARGC1B	miRNA	protein_coding	known	known	Direct(PTR)
MIMAT0000692	PPID	miRNA	protein_coding	known	known	Direct(PTR)
MIMAT0000692	PPIL3	miRNA	protein_coding	known	known	Direct(PTR)
MIMAT0000692	PPIL4	miRNA	protein_coding	known	known	Direct(PTR)
MIMAT0000692	PPP1R12A	miRNA	protein_coding	known	known	Direct(PTR)
MIMAT0000692	PPP1R14C	miRNA	protein_coding	known	known	Direct(PTR)
MIMAT0000692	PPP1R2	miRNA	protein_coding	known	known	Direct(PTR)
MIMAT0000692	PPP3R1	miRNA	protein_coding	known	known	Direct(PTR)
MIMAT0000692	PPP4R4	miRNA	protein_coding	known	known	Direct(PTR)
MIMAT0000692	PRDM1	miRNA	protein_coding	known	known	Direct(PTR)
MIMAT0000692	PRG4	miRNA	protein_coding	known	known	Direct(PTR)
MIMAT0000692	PRKG1-AS1	miRNA	antisense	known	known	Direct(PTR)
MIMAT0000692	PRLR	miRNA	protein_coding	known	known	Direct(PTR)
MIMAT0000692	PRPF40A	miRNA	protein_coding	known	known	Direct(PTR)
MIMAT0000692	PRUNE2	miRNA	protein_coding	known	known	Direct(PTR)
MIMAT0000692	PSMA3-AS1	miRNA	antisense	known	known	Direct(PTR)
MIMAT0000692	PSMD7	miRNA	protein_coding	known	known	Direct(PTR)
MIMAT0000692	PTAR1	miRNA	protein_coding	known	known	Direct(PTR)
MIMAT0000692	PTGFRN	miRNA	protein_coding	known	known	Direct(PTR)
MIMAT0000692	PTPN13	miRNA	protein_coding	known	known	Direct(PTR)
MIMAT0000692	PTPN2	miRNA	protein_coding	known	known	Direct(PTR)
MIMAT0000692	PTPRK	miRNA	protein_coding	known	known	Direct(PTR)
MIMAT0000692	PVT1	miRNA	lincRNA	known	known	Direct(PTR)
MIMAT0000692	PWRN1	miRNA	lincRNA	known	known	Direct(PTR)
MIMAT0000692	PYROXD1	miRNA	protein_coding	known	known	Direct(PTR)
MIMAT0000692	R3HDM1	miRNA	protein_coding	known	known	Direct(PTR)
MIMAT0000692	RAB15	miRNA	protein_coding	known	known	Direct(PTR)
MIMAT0000692	RAB22A	miRNA	protein_coding	known	known	Direct(PTR)
MIMAT0000692	RAB2A	miRNA	protein_coding	known	known	Direct(PTR)
MIMAT0000692	RAB30-AS1	miRNA	lincRNA	known	known	Direct(PTR)
MIMAT0000692	RAB32	miRNA	protein_coding	known	known	Direct(PTR)
MIMAT0000692	RAB38	miRNA	protein_coding	known	known	Direct(PTR)
MIMAT0000692	RAB4B	miRNA	protein_coding	known	known	Direct(PTR)
MIMAT0000692	RAB7A	miRNA	protein_coding	known	known	Direct(PTR)
MIMAT0000692	RAB8A	miRNA	protein_coding	known	known	Direct(PTR)
MIMAT0000692	RABGAP1L	miRNA	protein_coding	known	known	Direct(PTR)
MIMAT0000692	RALGDS	miRNA	protein_coding	known	known	Direct(PTR)
MIMAT0000692	RALGPS1	miRNA	protein_coding	known	known	Direct(PTR)
MIMAT0000692	RANBP2	miRNA	protein_coding	known	known	Direct(PTR)
MIMAT0000692	RAP1B	miRNA	protein_coding	known	known	Direct(PTR)
MIMAT0000692	RAPGEF2	miRNA	protein_coding	known	known	Direct(PTR)
MIMAT0000692	RAPGEF4	miRNA	protein_coding	known	known	Direct(PTR)
MIMAT0000692	RARRES1	miRNA	protein_coding	known	known	Direct(PTR)
MIMAT0000692	RASA1	miRNA	protein_coding	known	known	Direct(PTR)
MIMAT0000692	RASSF8-AS1	miRNA	antisense	known	known	Direct(PTR)
MIMAT0000692	RAVER2	miRNA	protein_coding	known	known	Direct(PTR)
MIMAT0000692	RBM5	miRNA	protein_coding	known	known	Direct(PTR)
MIMAT0000692	RCHY1	miRNA	protein_coding	known	known	Direct(PTR)
MIMAT0000692	RCOR3	miRNA	protein_coding	known	known	Direct(PTR)
MIMAT0000692	RECK	miRNA	protein_coding	known	known	Direct(PTR)
MIMAT0000692	RELL1	miRNA	protein_coding	known	known	Direct(PTR)
MIMAT0000692	REV1	miRNA	protein_coding	known	known	Direct(PTR)
MIMAT0000692	RFTN2	miRNA	protein_coding	known	known	Direct(PTR)
MIMAT0000692	RFX7	miRNA	protein_coding	known	known	Direct(PTR)
MIMAT0000692	RGPD8	miRNA	protein_coding	known	known	Direct(PTR)
MIMAT0000692	RGS1	miRNA	protein_coding	known	known	Direct(PTR)
MIMAT0000692	RGS22	miRNA	protein_coding	known	known	Direct(PTR)
MIMAT0000692	RHOB	miRNA	protein_coding	known	known	Direct(PTR)
MIMAT0000692	RIMBP2	miRNA	protein_coding	known	known	Direct(PTR)
MIMAT0000692	RMDN2-AS1	miRNA	antisense	known	known	Direct(PTR)
MIMAT0000692	RNF103	miRNA	protein_coding	known	known	Direct(PTR)
MIMAT0000692	RNF157	miRNA	protein_coding	known	known	Direct(PTR)
MIMAT0000692	RNF168	miRNA	protein_coding	known	known	Direct(PTR)
MIMAT0000692	RNF213	miRNA	protein_coding	known	known	Direct(PTR)
MIMAT0000692	RNF220	miRNA	protein_coding	known	known	Direct(PTR)
MIMAT0000692	RNMT	miRNA	protein_coding	known	known	Direct(PTR)
MIMAT0000692	ROR1	miRNA	protein_coding	known	known	Direct(PTR)
MIMAT0000692	RORA	miRNA	protein_coding	known	known	Direct(PTR)
MIMAT0000692	RP11-111A21.1	miRNA	lincRNA	known	known	Direct(PTR)
MIMAT0000692	RP11-1149M10.2	miRNA	lincRNA	known	known	Direct(PTR)
MIMAT0000692	RP11-114G22.1	miRNA	lincRNA	known	known	Direct(PTR)
MIMAT0000692	RP11-114J13.1	miRNA	lincRNA	known	known	Direct(PTR)
MIMAT0000692	RP11-115J23.1	miRNA	lincRNA	known	known	Direct(PTR)
MIMAT0000692	RP11-120I21.2	miRNA	lincRNA	known	known	Direct(PTR)
MIMAT0000692	RP11-123O22.1	miRNA	lincRNA	known	known	Direct(PTR)
MIMAT0000692	RP11-130F10.1	miRNA	antisense	known	known	Direct(PTR)
MIMAT0000692	RP11-132E11.2	miRNA	lincRNA	known	known	Direct(PTR)
MIMAT0000692	RP11-145G20.1	miRNA	lincRNA	known	known	Direct(PTR)
MIMAT0000692	RP11-147L13.13	miRNA	lincRNA	known	known	Direct(PTR)
MIMAT0000692	RP11-148L24.1	miRNA	lincRNA	known	known	Direct(PTR)
MIMAT0000692	RP11-151A6.6	miRNA	antisense	known	known	Direct(PTR)
MIMAT0000692	RP11-152L7.2	miRNA	lincRNA	known	known	Direct(PTR)
MIMAT0000692	RP11-159D12.2	miRNA	lincRNA	known	known	Direct(PTR)
MIMAT0000692	RP11-18H7.1	miRNA	lincRNA	known	known	Direct(PTR)
MIMAT0000692	RP11-210G22.1	miRNA	antisense	known	known	Direct(PTR)
MIMAT0000692	RP11-217E22.5	miRNA	lincRNA	known	known	Direct(PTR)
MIMAT0000692	RP11-231E6.1	miRNA	lincRNA	known	known	Direct(PTR)
MIMAT0000692	RP11-248N22.1	miRNA	lincRNA	known	known	Direct(PTR)
MIMAT0000692	RP11-259K15.2	miRNA	lincRNA	known	known	Direct(PTR)
MIMAT0000692	RP11-265E18.1	miRNA	lincRNA	known	known	Direct(PTR)
MIMAT0000692	RP11-268G12.1	miRNA	lincRNA	known	known	Direct(PTR)
MIMAT0000692	RP11-307P5.1	miRNA	lincRNA	known	known	Direct(PTR)
MIMAT0000692	RP11-30J20.1	miRNA	lincRNA	known	known	Direct(PTR)
MIMAT0000692	RP11-314B1.2	miRNA	lincRNA	known	known	Direct(PTR)
MIMAT0000692	RP11-316I3.1	miRNA	lincRNA	known	known	Direct(PTR)
MIMAT0000692	RP11-328P23.4	miRNA	lincRNA	known	known	Direct(PTR)
MIMAT0000692	RP11-350N15.3	miRNA	antisense	known	known	Direct(PTR)
MIMAT0000692	RP11-351I21.11	miRNA	lincRNA	known	known	Direct(PTR)
MIMAT0000692	RP11-356I2.4	miRNA	antisense	known	known	Direct(PTR)
MIMAT0000692	RP11-362F19.1	miRNA	lincRNA	known	known	Direct(PTR)
MIMAT0000692	RP11-374M1.5	miRNA	lincRNA	known	known	Direct(PTR)
MIMAT0000692	RP11-378J18.8	miRNA	antisense	known	known	Direct(PTR)
MIMAT0000692	RP11-37B2.1	miRNA	lincRNA	known	known	Direct(PTR)
MIMAT0000692	RP11-384F7.2	miRNA	lincRNA	known	known	Direct(PTR)
MIMAT0000692	RP11-395N3.2	miRNA	lincRNA	known	known	Direct(PTR)
MIMAT0000692	RP11-411K7.1	miRNA	lincRNA	known	known	Direct(PTR)
MIMAT0000692	RP11-419I17.1	miRNA	lincRNA	known	known	Direct(PTR)
MIMAT0000692	RP11-436K8.1	miRNA	lincRNA	known	known	Direct(PTR)
MIMAT0000692	RP11-446H18.5	miRNA	lincRNA	known	known	Direct(PTR)
MIMAT0000692	RP11-446N19.1	miRNA	lincRNA	known	known	Direct(PTR)
MIMAT0000692	RP11-461O7.1	miRNA	lincRNA	known	known	Direct(PTR)
MIMAT0000692	RP11-473L15.3	miRNA	lincRNA	known	known	Direct(PTR)
MIMAT0000692	RP11-48B3.5	miRNA	antisense	known	known	Direct(PTR)
MIMAT0000692	RP11-519G16.3	miRNA	antisense	known	known	Direct(PTR)
MIMAT0000692	RP11-524N5.1	miRNA	lincRNA	known	known	Direct(PTR)
MIMAT0000692	RP11-545I5.3	miRNA	antisense	known	known	Direct(PTR)
MIMAT0000692	RP11-546J1.1	miRNA	lincRNA	known	known	Direct(PTR)
MIMAT0000692	RP11-553A21.3	miRNA	antisense	known	known	Direct(PTR)
MIMAT0000692	RP11-561P12.5	miRNA	lincRNA	known	known	Direct(PTR)
MIMAT0000692	RP11-571L19.7	miRNA	antisense	known	known	Direct(PTR)
MIMAT0000692	RP11-573D15.8	miRNA	antisense	known	known	Direct(PTR)
MIMAT0000692	RP11-589M4.1	miRNA	antisense	known	known	Direct(PTR)
MIMAT0000692	RP11-597D13.9	miRNA	antisense	known	known	Direct(PTR)
MIMAT0000692	RP11-59D5__B.2	miRNA	antisense	known	known	Direct(PTR)
MIMAT0000692	RP11-63E9.1	miRNA	lincRNA	known	known	Direct(PTR)
MIMAT0000692	RP11-673E1.1	miRNA	lincRNA	known	known	Direct(PTR)
MIMAT0000692	RP11-696N14.1	miRNA	antisense	known	known	Direct(PTR)
MIMAT0000692	RP11-717F1.2	miRNA	lincRNA	known	known	Direct(PTR)
MIMAT0000692	RP11-74J13.8	miRNA	antisense	known	known	Direct(PTR)
MIMAT0000692	RP11-774D14.1	miRNA	lincRNA	known	known	Direct(PTR)
MIMAT0000692	RP11-776H12.1	miRNA	lincRNA	known	known	Direct(PTR)
MIMAT0000692	RP11-81H3.2	miRNA	lincRNA	known	known	Direct(PTR)
MIMAT0000692	RP11-89K10.1	miRNA	antisense	known	known	Direct(PTR)
MIMAT0000692	RP11-94M14.2	miRNA	lincRNA	known	known	Direct(PTR)
MIMAT0000692	RP11-96H19.1	miRNA	lincRNA	known	known	Direct(PTR)
MIMAT0000692	RP13-349O20.2	miRNA	lincRNA	known	known	Direct(PTR)
MIMAT0000692	RP13-942N8.1	miRNA	lincRNA	known	known	Direct(PTR)
MIMAT0000692	RP3-332B22.1	miRNA	lincRNA	known	known	Direct(PTR)
MIMAT0000692	RP4-584D14.5	miRNA	antisense	known	known	Direct(PTR)
MIMAT0000692	RP4-621F18.2	miRNA	lincRNA	known	known	Direct(PTR)
MIMAT0000692	RP5-1070A16.1	miRNA	lincRNA	known	known	Direct(PTR)
MIMAT0000692	RP5-940J5.6	miRNA	antisense	known	known	Direct(PTR)
MIMAT0000692	RPL37	miRNA	protein_coding	known	known	Direct(PTR)
MIMAT0000692	RPRD1A	miRNA	protein_coding	known	known	Direct(PTR)
MIMAT0000692	RPS6KA2	miRNA	protein_coding	known	known	Direct(PTR)
MIMAT0000692	RRAD	miRNA	protein_coding	known	known	Direct(PTR)
MIMAT0000692	RRM2	miRNA	protein_coding	known	known	Direct(PTR)
MIMAT0000692	RSF1	miRNA	protein_coding	known	known	Direct(PTR)
MIMAT0000692	RTCB	miRNA	protein_coding	known	known	Direct(PTR)
MIMAT0000692	RTKN2	miRNA	protein_coding	known	known	Direct(PTR)
MIMAT0000692	RUNX2	miRNA	protein_coding	known	known	Direct(PTR)
MIMAT0000692	RWDD4	miRNA	protein_coding	known	known	Direct(PTR)
MIMAT0000692	S100PBP	miRNA	protein_coding	known	known	Direct(PTR)
MIMAT0000692	SAMD4A	miRNA	protein_coding	known	known	Direct(PTR)
MIMAT0000692	SAMHD1	miRNA	protein_coding	known	known	Direct(PTR)
MIMAT0000692	SCARA3	miRNA	protein_coding	known	known	Direct(PTR)
MIMAT0000692	SCARA5	miRNA	protein_coding	known	known	Direct(PTR)
MIMAT0000692	SCEL	miRNA	protein_coding	known	known	Direct(PTR)
MIMAT0000692	SCML1	miRNA	protein_coding	known	known	Direct(PTR)
MIMAT0000692	SCML2	miRNA	protein_coding	known	known	Direct(PTR)
MIMAT0000692	SCN2A	miRNA	protein_coding	known	known	Direct(PTR)
MIMAT0000692	SCN3A	miRNA	protein_coding	known	known	Direct(PTR)
MIMAT0000692	SCN8A	miRNA	protein_coding	known	known	Direct(PTR)
MIMAT0000692	SCN9A	miRNA	protein_coding	known	known	Direct(PTR)
MIMAT0000692	SCYL3	miRNA	protein_coding	known	known	Direct(PTR)
MIMAT0000692	SDAD1	miRNA	protein_coding	known	known	Direct(PTR)
MIMAT0000692	SEC22A	miRNA	protein_coding	known	known	Direct(PTR)
MIMAT0000692	SEC22C	miRNA	protein_coding	known	known	Direct(PTR)
MIMAT0000692	SEC23A	miRNA	protein_coding	known	known	Direct(PTR)
MIMAT0000692	SEH1L	miRNA	protein_coding	known	known	Direct(PTR)
MIMAT0000692	SEMA6B	miRNA	protein_coding	known	known	Direct(PTR)
MIMAT0000692	SEPT7	miRNA	protein_coding	known	known	Direct(PTR)
MIMAT0000692	SERPINB1	miRNA	protein_coding	known	known	Direct(PTR)
MIMAT0000692	SESTD1	miRNA	protein_coding	known	known	Direct(PTR)
MIMAT0000692	SETD3	miRNA	protein_coding	known	known	Direct(PTR)
MIMAT0000692	SETD5	miRNA	protein_coding	known	known	Direct(PTR)
MIMAT0000692	SETD7	miRNA	protein_coding	known	known	Direct(PTR)
MIMAT0000692	SGCB	miRNA	protein_coding	known	known	Direct(PTR)
MIMAT0000692	SH2B3	miRNA	protein_coding	known	known	Direct(PTR)
MIMAT0000692	SH3PXD2A	miRNA	protein_coding	known	known	Direct(PTR)
MIMAT0000692	SH3RF1	miRNA	protein_coding	known	known	Direct(PTR)
MIMAT0000692	SH3YL1	miRNA	protein_coding	known	known	Direct(PTR)
MIMAT0000692	SHISA3	miRNA	protein_coding	known	known	Direct(PTR)
MIMAT0000692	SHOC2	miRNA	protein_coding	known	known	Direct(PTR)
MIMAT0000692	SIGMAR1	miRNA	protein_coding	known	known	Direct(PTR)
MIMAT0000692	SIK3	miRNA	protein_coding	known	known	Direct(PTR)
MIMAT0000692	SIRT1	miRNA	protein_coding	known	known	Direct(PTR)
MIMAT0000692	SKP2	miRNA	protein_coding	known	known	Direct(PTR)
MIMAT0000692	SLC10A7	miRNA	protein_coding	known	known	Direct(PTR)
MIMAT0000692	SLC12A6	miRNA	protein_coding	known	known	Direct(PTR)
MIMAT0000692	SLC25A21	miRNA	protein_coding	known	known	Direct(PTR)
MIMAT0000692	SLC25A40	miRNA	protein_coding	known	known	Direct(PTR)
MIMAT0000692	SLC26A11	miRNA	protein_coding	known	known	Direct(PTR)
MIMAT0000692	SLC30A4	miRNA	protein_coding	known	known	Direct(PTR)
MIMAT0000692	SLC35B3	miRNA	protein_coding	known	known	Direct(PTR)
MIMAT0000692	SLC35G2	miRNA	protein_coding	known	known	Direct(PTR)
MIMAT0000692	SLC36A4	miRNA	protein_coding	known	known	Direct(PTR)
MIMAT0000692	SLC41A2	miRNA	protein_coding	known	known	Direct(PTR)
MIMAT0000692	SMIM15	miRNA	protein_coding	known	known	Direct(PTR)
MIMAT0000692	SNAI1	miRNA	protein_coding	known	known	Direct(PTR)
MIMAT0000692	SNAPIN	miRNA	protein_coding	known	known	Direct(PTR)
MIMAT0000692	SNRNP48	miRNA	protein_coding	known	known	Direct(PTR)
MIMAT0000692	SNTB2	miRNA	protein_coding	known	known	Direct(PTR)
MIMAT0000692	SNX10	miRNA	protein_coding	known	known	Direct(PTR)
MIMAT0000692	SNX16	miRNA	protein_coding	known	known	Direct(PTR)
MIMAT0000692	SNX6	miRNA	protein_coding	known	known	Direct(PTR)
MIMAT0000692	SNX8	miRNA	protein_coding	known	known	Direct(PTR)
MIMAT0000692	SOGA3	miRNA	protein_coding	known	known	Direct(PTR)
MIMAT0000692	SON	miRNA	protein_coding	known	known	Direct(PTR)
MIMAT0000692	SOX9	miRNA	protein_coding	known	known	Direct(PTR)
MIMAT0000692	SP4	miRNA	protein_coding	known	known	Direct(PTR)
MIMAT0000692	SPA17	miRNA	protein_coding	known	known	Direct(PTR)
MIMAT0000692	SPAG9	miRNA	protein_coding	known	known	Direct(PTR)
MIMAT0000692	SPEN	miRNA	protein_coding	known	known	Direct(PTR)
MIMAT0000692	SPHKAP	miRNA	protein_coding	known	known	Direct(PTR)
MIMAT0000692	SPOCK3	miRNA	protein_coding	known	known	Direct(PTR)
MIMAT0000692	SPTLC3	miRNA	protein_coding	known	known	Direct(PTR)
MIMAT0000692	SRSF7	miRNA	protein_coding	known	known	Direct(PTR)
MIMAT0000692	SSR3	miRNA	protein_coding	known	known	Direct(PTR)
MIMAT0000692	ST8SIA4	miRNA	protein_coding	known	known	Direct(PTR)
MIMAT0000692	STAG2	miRNA	protein_coding	known	known	Direct(PTR)
MIMAT0000692	STK17B	miRNA	protein_coding	known	known	Direct(PTR)
MIMAT0000692	STK38L	miRNA	protein_coding	known	known	Direct(PTR)
MIMAT0000692	STK39	miRNA	protein_coding	known	known	Direct(PTR)
MIMAT0000692	STOX2	miRNA	protein_coding	known	known	Direct(PTR)
MIMAT0000692	STRIP1	miRNA	protein_coding	known	known	Direct(PTR)
MIMAT0000692	STT3B	miRNA	protein_coding	known	known	Direct(PTR)
MIMAT0000692	STX17	miRNA	protein_coding	known	known	Direct(PTR)
MIMAT0000692	STX2	miRNA	protein_coding	known	known	Direct(PTR)
MIMAT0000692	SUV39H2	miRNA	protein_coding	known	known	Direct(PTR)
MIMAT0000692	SVIL-AS1	miRNA	antisense	known	known	Direct(PTR)
MIMAT0000692	SYNCRIP	miRNA	protein_coding	known	known	Direct(PTR)
MIMAT0000692	SYPL1	miRNA	protein_coding	known	known	Direct(PTR)
MIMAT0000692	TAF4B	miRNA	protein_coding	known	known	Direct(PTR)
MIMAT0000692	TANK	miRNA	protein_coding	known	known	Direct(PTR)
MIMAT0000692	TASP1	miRNA	protein_coding	known	known	Direct(PTR)
MIMAT0000692	TBC1D1	miRNA	protein_coding	known	known	Direct(PTR)
MIMAT0000692	TBC1D2B	miRNA	protein_coding	known	known	Direct(PTR)
MIMAT0000692	TBRG1	miRNA	protein_coding	known	known	Direct(PTR)
MIMAT0000692	TCTE3	miRNA	protein_coding	known	known	Direct(PTR)
MIMAT0000692	TCTN3	miRNA	protein_coding	known	known	Direct(PTR)
MIMAT0000692	TECPR1	miRNA	protein_coding	known	known	Direct(PTR)
MIMAT0000692	TENM1	miRNA	protein_coding	known	known	Direct(PTR)
MIMAT0000692	TEX26-AS1	miRNA	antisense	known	known	Direct(PTR)
MIMAT0000692	TFDP1	miRNA	protein_coding	known	known	Direct(PTR)
MIMAT0000692	TGDS	miRNA	protein_coding	known	known	Direct(PTR)
MIMAT0000692	TIA1	miRNA	protein_coding	known	known	Direct(PTR)
MIMAT0000692	TIMP3	miRNA	protein_coding	known	known	Direct(PTR)
MIMAT0000692	TLL1	miRNA	protein_coding	known	known	Direct(PTR)
MIMAT0000692	TM4SF1	miRNA	protein_coding	known	known	Direct(PTR)
MIMAT0000692	TMCC1	miRNA	protein_coding	known	known	Direct(PTR)
MIMAT0000692	TMCO1	miRNA	protein_coding	known	known	Direct(PTR)
MIMAT0000692	TMED10	miRNA	protein_coding	known	known	Direct(PTR)
MIMAT0000692	TMEFF1	miRNA	protein_coding	known	known	Direct(PTR)
MIMAT0000692	TMEM161B-AS1	miRNA	antisense	known	known	Direct(PTR)
MIMAT0000692	TMEM170A	miRNA	protein_coding	known	known	Direct(PTR)
MIMAT0000692	TMEM170B	miRNA	protein_coding	known	known	Direct(PTR)
MIMAT0000692	TMEM181	miRNA	protein_coding	known	known	Direct(PTR)
MIMAT0000692	TMEM26	miRNA	protein_coding	known	known	Direct(PTR)
MIMAT0000692	TMEM87A	miRNA	protein_coding	known	known	Direct(PTR)
MIMAT0000692	TMEM87B	miRNA	protein_coding	known	known	Direct(PTR)
MIMAT0000692	TNFSF9	miRNA	protein_coding	known	known	Direct(PTR)
MIMAT0000692	TNKS	miRNA	protein_coding	known	known	Direct(PTR)
MIMAT0000692	TNPO3	miRNA	protein_coding	known	known	Direct(PTR)
MIMAT0000692	TOMM5	miRNA	protein_coding	known	known	Direct(PTR)
MIMAT0000692	TOPBP1	miRNA	protein_coding	known	known	Direct(PTR)
MIMAT0000692	TOX	miRNA	protein_coding	known	known	Direct(PTR)
MIMAT0000692	TPP2	miRNA	protein_coding	known	known	Direct(PTR)
MIMAT0000692	TRA2B	miRNA	protein_coding	known	known	Direct(PTR)
MIMAT0000692	TRAK1	miRNA	protein_coding	known	known	Direct(PTR)
MIMAT0000692	TRMT5	miRNA	protein_coding	known	known	Direct(PTR)
MIMAT0000692	TSEN15	miRNA	protein_coding	known	known	Direct(PTR)
MIMAT0000692	TTC8	miRNA	protein_coding	known	known	Direct(PTR)
MIMAT0000692	TTN-AS1	miRNA	antisense	known	known	Direct(PTR)
MIMAT0000692	TTN	miRNA	protein_coding	known	known	Direct(PTR)
MIMAT0000692	TTTY14	miRNA	lincRNA	known	known	Direct(PTR)
MIMAT0000692	TUSC3	miRNA	protein_coding	known	known	Direct(PTR)
MIMAT0000692	TVP23B	miRNA	protein_coding	known	known	Direct(PTR)
MIMAT0000692	TVP23C	miRNA	protein_coding	known	known	Direct(PTR)
MIMAT0000692	TWF1	miRNA	protein_coding	known	known	Direct(PTR)
MIMAT0000692	TXNDC5	miRNA	protein_coding	known	known	Direct(PTR)
MIMAT0000692	UBA6-AS1	miRNA	antisense	known	known	Direct(PTR)
MIMAT0000692	UBE2I	miRNA	protein_coding	known	known	Direct(PTR)
MIMAT0000692	UBE2J1	miRNA	protein_coding	known	known	Direct(PTR)
MIMAT0000692	UBE2V1	miRNA	protein_coding	known	known	Direct(PTR)
MIMAT0000692	UBE2V2	miRNA	protein_coding	known	known	Direct(PTR)
MIMAT0000692	UBE3C	miRNA	protein_coding	known	known	Direct(PTR)
MIMAT0000692	UBN1	miRNA	protein_coding	known	known	Direct(PTR)
MIMAT0000692	UBN2	miRNA	protein_coding	known	known	Direct(PTR)
MIMAT0000692	UFL1	miRNA	protein_coding	known	known	Direct(PTR)
MIMAT0000692	UQCRB	miRNA	protein_coding	known	known	Direct(PTR)
MIMAT0000692	USO1	miRNA	protein_coding	known	known	Direct(PTR)
MIMAT0000692	USP22	miRNA	protein_coding	known	known	Direct(PTR)
MIMAT0000692	USP46-AS1	miRNA	lincRNA	known	known	Direct(PTR)
MIMAT0000692	USP48	miRNA	protein_coding	known	known	Direct(PTR)
MIMAT0000692	VAPA	miRNA	protein_coding	known	known	Direct(PTR)
MIMAT0000692	VAT1L	miRNA	protein_coding	known	known	Direct(PTR)
MIMAT0000692	VCPKMT	miRNA	protein_coding	known	known	Direct(PTR)
MIMAT0000692	VIMP	miRNA	protein_coding	known	known	Direct(PTR)
MIMAT0000692	VKORC1L1	miRNA	protein_coding	known	known	Direct(PTR)
MIMAT0000692	VPS13C	miRNA	protein_coding	known	known	Direct(PTR)
MIMAT0000692	VSTM4	miRNA	protein_coding	known	known	Direct(PTR)
MIMAT0000692	WBP4	miRNA	protein_coding	known	known	Direct(PTR)
MIMAT0000692	WDR1	miRNA	protein_coding	known	known	Direct(PTR)
MIMAT0000692	WDR26	miRNA	protein_coding	known	known	Direct(PTR)
MIMAT0000692	WDR44	miRNA	protein_coding	known	known	Direct(PTR)
MIMAT0000692	WDR82	miRNA	protein_coding	known	known	Direct(PTR)
MIMAT0000692	WDR89	miRNA	protein_coding	known	known	Direct(PTR)
MIMAT0000692	WWP1	miRNA	protein_coding	known	known	Direct(PTR)
MIMAT0000692	XPO1	miRNA	protein_coding	known	known	Direct(PTR)
MIMAT0000692	XPR1	miRNA	protein_coding	known	known	Direct(PTR)
MIMAT0000692	XXbac-BPGBPG55C20.2	miRNA	lincRNA	known	known	Direct(PTR)
MIMAT0000692	YBX3	miRNA	protein_coding	known	known	Direct(PTR)
MIMAT0000692	YPEL2	miRNA	protein_coding	known	known	Direct(PTR)
MIMAT0000692	YPEL5	miRNA	protein_coding	known	known	Direct(PTR)
MIMAT0000692	YTHDC1	miRNA	protein_coding	known	known	Direct(PTR)
MIMAT0000692	YWHAZ	miRNA	protein_coding	known	known	Direct(PTR)
MIMAT0000692	YY2	miRNA	protein_coding	known	known	Direct(PTR)
MIMAT0000692	ZBED3-AS1	miRNA	antisense	known	known	Direct(PTR)
MIMAT0000692	ZBTB11	miRNA	protein_coding	known	known	Direct(PTR)
MIMAT0000692	ZBTB39	miRNA	protein_coding	known	known	Direct(PTR)
MIMAT0000692	ZBTB6	miRNA	protein_coding	known	known	Direct(PTR)
MIMAT0000692	ZCCHC10	miRNA	protein_coding	known	known	Direct(PTR)
MIMAT0000692	ZCCHC2	miRNA	protein_coding	known	known	Direct(PTR)
MIMAT0000692	ZCRB1	miRNA	protein_coding	known	known	Direct(PTR)
MIMAT0000692	ZDHHC21	miRNA	protein_coding	known	known	Direct(PTR)
MIMAT0000692	ZFAND1	miRNA	protein_coding	known	known	Direct(PTR)
MIMAT0000692	ZFC3H1	miRNA	protein_coding	known	known	Direct(PTR)
MIMAT0000692	ZFY	miRNA	protein_coding	known	known	Direct(PTR)
MIMAT0000692	ZIC1	miRNA	protein_coding	known	known	Direct(PTR)
MIMAT0000692	ZMPSTE24	miRNA	protein_coding	known	known	Direct(PTR)
MIMAT0000692	ZNF197	miRNA	protein_coding	known	known	Direct(PTR)
MIMAT0000692	ZNF277	miRNA	protein_coding	known	known	Direct(PTR)
MIMAT0000692	ZNF345	miRNA	protein_coding	known	known	Direct(PTR)
MIMAT0000692	ZNF382	miRNA	protein_coding	known	known	Direct(PTR)
MIMAT0000692	ZNF529	miRNA	protein_coding	known	known	Direct(PTR)
MIMAT0000692	ZNF585A	miRNA	protein_coding	known	known	Direct(PTR)
MIMAT0000692	ZNF597	miRNA	protein_coding	known	known	Direct(PTR)
MIMAT0000692	ZNF644	miRNA	protein_coding	known	known	Direct(PTR)
MIMAT0000692	ZNF704	miRNA	protein_coding	known	known	Direct(PTR)
MIMAT0000692	ZNF71	miRNA	protein_coding	known	known	Direct(PTR)
MIMAT0000692	ZNF746	miRNA	protein_coding	known	known	Direct(PTR)
MIMAT0000692	ZNRF1	miRNA	protein_coding	known	known	Direct(PTR)
MIMAT0000693	AASDHPPT	miRNA	protein_coding	known	known	Direct(PTR)
MIMAT0000693	ABHD12	miRNA	protein_coding	known	known	Direct(PTR)
MIMAT0000693	ABT1	miRNA	protein_coding	known	known	Direct(PTR)
MIMAT0000693	AC002066.1	miRNA	antisense	known	known	Direct(PTR)
MIMAT0000693	AC002451.3	miRNA	antisense	known	known	Direct(PTR)
MIMAT0000693	AC003090.1	miRNA	lincRNA	known	known	Direct(PTR)
MIMAT0000693	AC003092.1	miRNA	lincRNA	known	known	Direct(PTR)
MIMAT0000693	AC004448.5	miRNA	lincRNA	known	known	Direct(PTR)
MIMAT0000693	AC004540.5	miRNA	lincRNA	known	known	Direct(PTR)
MIMAT0000693	AC005008.2	miRNA	lincRNA	known	known	Direct(PTR)
MIMAT0000693	AC007128.1	miRNA	antisense	known	known	Direct(PTR)
MIMAT0000693	AC007392.3	miRNA	lincRNA	known	known	Direct(PTR)
MIMAT0000693	AC007403.2	miRNA	lincRNA	known	known	Direct(PTR)
MIMAT0000693	AC009299.2	miRNA	antisense	known	known	Direct(PTR)
MIMAT0000693	AC009303.1	miRNA	antisense	known	known	Direct(PTR)
MIMAT0000693	AC009403.2	miRNA	antisense	known	known	Direct(PTR)
MIMAT0000693	AC009878.2	miRNA	lincRNA	known	known	Direct(PTR)
MIMAT0000693	AC010987.5	miRNA	lincRNA	known	known	Direct(PTR)
MIMAT0000693	AC011288.2	miRNA	lincRNA	known	known	Direct(PTR)
MIMAT0000693	AC012363.4	miRNA	antisense	known	known	Direct(PTR)
MIMAT0000693	AC012668.2	miRNA	lincRNA	known	known	Direct(PTR)
MIMAT0000693	AC017060.1	miRNA	lincRNA	known	known	Direct(PTR)
MIMAT0000693	AC018462.2	miRNA	antisense	known	known	Direct(PTR)
MIMAT0000693	AC018816.3	miRNA	antisense	known	known	Direct(PTR)
MIMAT0000693	AC022816.2	miRNA	lincRNA	known	known	Direct(PTR)
MIMAT0000693	AC023115.2	miRNA	lincRNA	known	known	Direct(PTR)
MIMAT0000693	AC069277.2	miRNA	lincRNA	known	known	Direct(PTR)
MIMAT0000693	AC079466.1	miRNA	lincRNA	known	known	Direct(PTR)
MIMAT0000693	AC079630.2	miRNA	lincRNA	known	known	Direct(PTR)
MIMAT0000693	AC080094.1	miRNA	lincRNA	known	known	Direct(PTR)
MIMAT0000693	AC092155.4	miRNA	antisense	known	known	Direct(PTR)
MIMAT0000693	AC097467.2	miRNA	antisense	known	known	Direct(PTR)
MIMAT0000693	AC104820.2	miRNA	lincRNA	known	known	Direct(PTR)
MIMAT0000693	AC108142.1	miRNA	antisense	known	known	Direct(PTR)
MIMAT0000693	AC109826.1	miRNA	lincRNA	known	known	Direct(PTR)
MIMAT0000693	AC145110.1	miRNA	lincRNA	known	known	Direct(PTR)
MIMAT0000693	AC159540.1	miRNA	lincRNA	known	known	Direct(PTR)
MIMAT0000693	ACSS3	miRNA	protein_coding	known	known	Direct(PTR)
MIMAT0000693	ACTR3	miRNA	protein_coding	known	known	Direct(PTR)
MIMAT0000693	ADAMTS9-AS2	miRNA	antisense	known	known	Direct(PTR)
MIMAT0000693	ADAR	miRNA	protein_coding	known	known	Direct(PTR)
MIMAT0000693	AF127936.7	miRNA	lincRNA	known	known	Direct(PTR)
MIMAT0000693	AHCYL2	miRNA	protein_coding	known	known	Direct(PTR)
MIMAT0000693	AJ006998.2	miRNA	lincRNA	known	known	Direct(PTR)
MIMAT0000693	AKAP8	miRNA	protein_coding	known	known	Direct(PTR)
MIMAT0000693	AKAP9	miRNA	protein_coding	known	known	Direct(PTR)
MIMAT0000693	AKT3	miRNA	protein_coding	known	known	Direct(PTR)
MIMAT0000693	ALCAM	miRNA	protein_coding	known	known	Direct(PTR)
MIMAT0000693	ALKBH8	miRNA	protein_coding	known	known	Direct(PTR)
MIMAT0000693	ANAPC10	miRNA	protein_coding	known	known	Direct(PTR)
MIMAT0000693	ANKIB1	miRNA	protein_coding	known	known	Direct(PTR)
MIMAT0000693	ANKRD13C	miRNA	protein_coding	known	known	Direct(PTR)
MIMAT0000693	ANLN	miRNA	protein_coding	known	known	Direct(PTR)
MIMAT0000693	AP000442.1	miRNA	antisense	known	known	Direct(PTR)
MIMAT0000693	AP001347.6	miRNA	antisense	known	known	Direct(PTR)
MIMAT0000693	AP001604.3	miRNA	lincRNA	known	known	Direct(PTR)
MIMAT0000693	AP003900.6	miRNA	lincRNA	known	known	Direct(PTR)
MIMAT0000693	APC	miRNA	protein_coding	known	known	Direct(PTR)
MIMAT0000693	APLF	miRNA	protein_coding	known	known	Direct(PTR)
MIMAT0000693	APOL3	miRNA	protein_coding	known	known	Direct(PTR)
MIMAT0000693	APOL4	miRNA	protein_coding	known	known	Direct(PTR)
MIMAT0000693	ARFGEF3	miRNA	protein_coding	known	known	Direct(PTR)
MIMAT0000693	ARID4A	miRNA	protein_coding	known	known	Direct(PTR)
MIMAT0000693	ARMC1	miRNA	protein_coding	known	known	Direct(PTR)
MIMAT0000693	ARPC1A	miRNA	protein_coding	known	known	Direct(PTR)
MIMAT0000693	ASAP1	miRNA	protein_coding	known	known	Direct(PTR)
MIMAT0000693	ASAP2	miRNA	protein_coding	known	known	Direct(PTR)
MIMAT0000693	ASCC3	miRNA	protein_coding	known	known	Direct(PTR)
MIMAT0000693	ASH1L	miRNA	protein_coding	known	known	Direct(PTR)
MIMAT0000693	ASPH	miRNA	protein_coding	known	known	Direct(PTR)
MIMAT0000693	ATF2	miRNA	protein_coding	known	known	Direct(PTR)
MIMAT0000693	ATG12	miRNA	protein_coding	known	known	Direct(PTR)
MIMAT0000693	ATG16L1	miRNA	protein_coding	known	known	Direct(PTR)
MIMAT0000693	ATG2B	miRNA	protein_coding	known	known	Direct(PTR)
MIMAT0000693	ATP11C	miRNA	protein_coding	known	known	Direct(PTR)
MIMAT0000693	ATP5G3	miRNA	protein_coding	known	known	Direct(PTR)
MIMAT0000693	ATP9B	miRNA	protein_coding	known	known	Direct(PTR)
MIMAT0000693	B3GNT5	miRNA	protein_coding	known	known	Direct(PTR)
MIMAT0000693	BCCIP	miRNA	protein_coding	known	known	Direct(PTR)
MIMAT0000693	BCLAF1	miRNA	protein_coding	known	known	Direct(PTR)
MIMAT0000693	BDNF-AS	miRNA	antisense	known	known	Direct(PTR)
MIMAT0000693	BDNF	miRNA	protein_coding	known	known	Direct(PTR)
MIMAT0000693	BIRC6	miRNA	protein_coding	known	known	Direct(PTR)
MIMAT0000693	BMX	miRNA	protein_coding	known	known	Direct(PTR)
MIMAT0000693	BRD3	miRNA	protein_coding	known	known	Direct(PTR)
MIMAT0000693	BTNL9	miRNA	protein_coding	known	known	Direct(PTR)
MIMAT0000693	C1GALT1	miRNA	protein_coding	known	known	Direct(PTR)
MIMAT0000693	C2orf69	miRNA	protein_coding	known	known	Direct(PTR)
MIMAT0000693	C3orf35	miRNA	lincRNA	known	known	Direct(PTR)
MIMAT0000693	C4orf19	miRNA	protein_coding	known	known	Direct(PTR)
MIMAT0000693	C5orf30	miRNA	protein_coding	known	known	Direct(PTR)
MIMAT0000693	C5orf51	miRNA	protein_coding	known	known	Direct(PTR)
MIMAT0000693	C9orf170	miRNA	lincRNA	known	known	Direct(PTR)
MIMAT0000693	C9orf72	miRNA	protein_coding	known	known	Direct(PTR)
MIMAT0000693	CACNB4	miRNA	protein_coding	known	known	Direct(PTR)
MIMAT0000693	CACYBP	miRNA	protein_coding	known	known	Direct(PTR)
MIMAT0000693	CALM1	miRNA	protein_coding	known	known	Direct(PTR)
MIMAT0000693	CALU	miRNA	protein_coding	known	known	Direct(PTR)
MIMAT0000693	CAMK2G	miRNA	protein_coding	known	known	Direct(PTR)
MIMAT0000693	CAPRIN1	miRNA	protein_coding	known	known	Direct(PTR)
MIMAT0000693	CASC15	miRNA	lincRNA	known	known	Direct(PTR)
MIMAT0000693	CASC2	miRNA	antisense	known	known	Direct(PTR)
MIMAT0000693	CAST	miRNA	protein_coding	known	known	Direct(PTR)
MIMAT0000693	CCDC186	miRNA	protein_coding	known	known	Direct(PTR)
MIMAT0000693	CCDC59	miRNA	protein_coding	known	known	Direct(PTR)
MIMAT0000693	CCDC62	miRNA	protein_coding	known	known	Direct(PTR)
MIMAT0000693	CCDC74A	miRNA	protein_coding	known	known	Direct(PTR)
MIMAT0000693	CCDC74B	miRNA	protein_coding	known	known	Direct(PTR)
MIMAT0000693	CCDC80	miRNA	protein_coding	known	known	Direct(PTR)
MIMAT0000693	CCL7	miRNA	protein_coding	known	known	Direct(PTR)
MIMAT0000693	CCNT2-AS1	miRNA	antisense	known	known	Direct(PTR)
MIMAT0000693	CCR7	miRNA	protein_coding	known	known	Direct(PTR)
MIMAT0000693	CCSER1	miRNA	protein_coding	known	known	Direct(PTR)
MIMAT0000693	CD274	miRNA	protein_coding	known	known	Direct(PTR)
MIMAT0000693	CD46	miRNA	protein_coding	known	known	Direct(PTR)
MIMAT0000693	CDC14B	miRNA	protein_coding	known	known	Direct(PTR)
MIMAT0000693	CDC73	miRNA	protein_coding	known	known	Direct(PTR)
MIMAT0000693	CDKL2	miRNA	protein_coding	known	known	Direct(PTR)
MIMAT0000693	CDKN1B	miRNA	protein_coding	known	known	Direct(PTR)
MIMAT0000693	CDKN2B-AS1	miRNA	antisense	known	known	Direct(PTR)
MIMAT0000693	CENPL	miRNA	protein_coding	known	known	Direct(PTR)
MIMAT0000693	CEP120	miRNA	protein_coding	known	known	Direct(PTR)
MIMAT0000693	CEP152	miRNA	protein_coding	known	known	Direct(PTR)
MIMAT0000693	CEP170	miRNA	protein_coding	known	known	Direct(PTR)
MIMAT0000693	CEP350	miRNA	protein_coding	known	known	Direct(PTR)
MIMAT0000693	CEP44	miRNA	protein_coding	known	known	Direct(PTR)
MIMAT0000693	CEP63	miRNA	protein_coding	known	known	Direct(PTR)
MIMAT0000693	CH17-189H20.1	miRNA	lincRNA	known	known	Direct(PTR)
MIMAT0000693	CH507-154B10.1	miRNA	lincRNA	known	known	Direct(PTR)
MIMAT0000693	CH507-338C24.1	miRNA	lincRNA	known	known	Direct(PTR)
MIMAT0000693	CHMP1B	miRNA	protein_coding	known	known	Direct(PTR)
MIMAT0000693	chr1_21076215_21100103_-	miRNA	circRNA	known	known	Direct(PTR)
MIMAT0000693	chr1_21083658_21100103_-	miRNA	circRNA	known	known	Direct(PTR)
MIMAT0000693	chr1_35846859_35854683_+	miRNA	circRNA	known	known	Direct(PTR)
MIMAT0000693	chr16_68155889_68160513_+	miRNA	circRNA	known	known	Direct(PTR)
MIMAT0000693	chr20_39721111_39729993_+	miRNA	circRNA	known	novel	Direct(PTR)
MIMAT0000693	chr2_61719169_61722748_-	miRNA	circRNA	known	known	Direct(PTR)
MIMAT0000693	chr2_71623270_71645769_+	miRNA	circRNA	known	known	Direct(PTR)
MIMAT0000693	chr4_129857809_129880932_-	miRNA	circRNA	known	known	Direct(PTR)
MIMAT0000693	chr7_158566031_158591763_-	miRNA	circRNA	known	known	Direct(PTR)
MIMAT0000693	chr7_24663284_24690331_+	miRNA	circRNA	known	known	Direct(PTR)
MIMAT0000693	chr7_24663284_24708279_+	miRNA	circRNA	known	known	Direct(PTR)
MIMAT0000693	CHUK	miRNA	protein_coding	known	known	Direct(PTR)
MIMAT0000693	CISD1	miRNA	protein_coding	known	known	Direct(PTR)
MIMAT0000693	CLASP2	miRNA	protein_coding	known	known	Direct(PTR)
MIMAT0000693	CLEC12A	miRNA	protein_coding	known	known	Direct(PTR)
MIMAT0000693	CNIH4	miRNA	protein_coding	known	known	Direct(PTR)
MIMAT0000693	CNOT8	miRNA	protein_coding	known	known	Direct(PTR)
MIMAT0000693	CNPY2	miRNA	protein_coding	known	known	Direct(PTR)
MIMAT0000693	COG5	miRNA	protein_coding	known	known	Direct(PTR)
MIMAT0000693	COL12A1	miRNA	protein_coding	known	known	Direct(PTR)
MIMAT0000693	COL24A1	miRNA	protein_coding	known	known	Direct(PTR)
MIMAT0000693	COL4A4	miRNA	protein_coding	known	known	Direct(PTR)
MIMAT0000693	COLCA1	miRNA	antisense	known	known	Direct(PTR)
MIMAT0000693	COX15	miRNA	protein_coding	known	known	Direct(PTR)
MIMAT0000693	CPNE4	miRNA	protein_coding	known	known	Direct(PTR)
MIMAT0000693	CREB1	miRNA	protein_coding	known	known	Direct(PTR)
MIMAT0000693	CREBBP	miRNA	protein_coding	known	known	Direct(PTR)
MIMAT0000693	CRNDE	miRNA	lincRNA	known	known	Direct(PTR)
MIMAT0000693	CSNK1E	miRNA	protein_coding	known	known	Direct(PTR)
MIMAT0000693	CSNK1G3	miRNA	protein_coding	known	known	Direct(PTR)
MIMAT0000693	CSTF2T	miRNA	protein_coding	known	known	Direct(PTR)
MIMAT0000693	CTA-221G9.11	miRNA	lincRNA	known	known	Direct(PTR)
MIMAT0000693	CTB-113D17.1	miRNA	antisense	known	known	Direct(PTR)
MIMAT0000693	CTB-92J24.3	miRNA	antisense	known	known	Direct(PTR)
MIMAT0000693	CTBP1-AS2	miRNA	antisense	known	known	Direct(PTR)
MIMAT0000693	CTC-242N15.1	miRNA	lincRNA	known	known	Direct(PTR)
MIMAT0000693	CTC-260E6.6	miRNA	antisense	known	known	Direct(PTR)
MIMAT0000693	CTC-313D10.1	miRNA	lincRNA	known	known	Direct(PTR)
MIMAT0000693	CTC-340A15.2	miRNA	antisense	known	known	Direct(PTR)
MIMAT0000693	CTC-360P9.4	miRNA	lincRNA	known	known	Direct(PTR)
MIMAT0000693	CTC-529P8.1	miRNA	lincRNA	known	known	Direct(PTR)
MIMAT0000693	CTD-2017D11.1	miRNA	lincRNA	known	known	Direct(PTR)
MIMAT0000693	CTD-2091N23.1	miRNA	lincRNA	known	known	Direct(PTR)
MIMAT0000693	CTD-2128A3.2	miRNA	lincRNA	known	known	Direct(PTR)
MIMAT0000693	CTD-2281M20.1	miRNA	lincRNA	known	known	Direct(PTR)
MIMAT0000693	CTD-2291D10.4	miRNA	lincRNA	known	known	Direct(PTR)
MIMAT0000693	CTD-2298J14.2	miRNA	lincRNA	known	known	Direct(PTR)
MIMAT0000693	CTD-2334D19.1	miRNA	lincRNA	known	known	Direct(PTR)
MIMAT0000693	CTD-2336H13.2	miRNA	lincRNA	known	known	Direct(PTR)
MIMAT0000693	CTD-2516F10.2	miRNA	antisense	known	known	Direct(PTR)
MIMAT0000693	CTD-2535I10.1	miRNA	lincRNA	known	known	Direct(PTR)
MIMAT0000693	CTD-2555O16.2	miRNA	antisense	known	known	Direct(PTR)
MIMAT0000693	CTD-2591A6.2	miRNA	lincRNA	known	known	Direct(PTR)
MIMAT0000693	CTNNA3	miRNA	protein_coding	known	known	Direct(PTR)
MIMAT0000693	CUL4B	miRNA	protein_coding	known	known	Direct(PTR)
MIMAT0000693	CUL5	miRNA	protein_coding	known	known	Direct(PTR)
MIMAT0000693	CWF19L2	miRNA	protein_coding	known	known	Direct(PTR)
MIMAT0000693	CXCL11	miRNA	protein_coding	known	known	Direct(PTR)
MIMAT0000693	CYP7A1	miRNA	protein_coding	known	known	Direct(PTR)
MIMAT0000693	CYTH1	miRNA	protein_coding	known	known	Direct(PTR)
MIMAT0000693	DARS2	miRNA	protein_coding	known	known	Direct(PTR)
MIMAT0000693	DBF4	miRNA	protein_coding	known	known	Direct(PTR)
MIMAT0000693	DBT	miRNA	protein_coding	known	known	Direct(PTR)
MIMAT0000693	DDX58	miRNA	protein_coding	known	known	Direct(PTR)
MIMAT0000693	DENND1B	miRNA	protein_coding	known	known	Direct(PTR)
MIMAT0000693	DEPDC1B	miRNA	protein_coding	known	known	Direct(PTR)
MIMAT0000693	DLEU2	miRNA	antisense	known	known	Direct(PTR)
MIMAT0000693	DLEU7-AS1	miRNA	antisense	known	known	Direct(PTR)
MIMAT0000693	DNAJA2	miRNA	protein_coding	known	known	Direct(PTR)
MIMAT0000693	DNAJB14	miRNA	protein_coding	known	known	Direct(PTR)
MIMAT0000693	DNAJB4	miRNA	protein_coding	known	known	Direct(PTR)
MIMAT0000693	DNAJC21	miRNA	protein_coding	known	known	Direct(PTR)
MIMAT0000693	DNAJC2	miRNA	protein_coding	known	known	Direct(PTR)
MIMAT0000693	DNM1L	miRNA	protein_coding	known	known	Direct(PTR)
MIMAT0000693	DONSON	miRNA	protein_coding	known	known	Direct(PTR)
MIMAT0000693	DPF3	miRNA	protein_coding	known	known	Direct(PTR)
MIMAT0000693	DPP8	miRNA	protein_coding	known	known	Direct(PTR)
MIMAT0000693	DPY19L4	miRNA	protein_coding	known	known	Direct(PTR)
MIMAT0000693	DTD2	miRNA	protein_coding	known	known	Direct(PTR)
MIMAT0000693	DTNA	miRNA	protein_coding	known	known	Direct(PTR)
MIMAT0000693	DUBR	miRNA	lincRNA	known	known	Direct(PTR)
MIMAT0000693	ECM2	miRNA	protein_coding	known	known	Direct(PTR)
MIMAT0000693	EEF1A1	miRNA	protein_coding	known	known	Direct(PTR)
MIMAT0000693	EGLN1	miRNA	protein_coding	known	known	Direct(PTR)
MIMAT0000693	ENOPH1	miRNA	protein_coding	known	known	Direct(PTR)
MIMAT0000693	ENOX2	miRNA	protein_coding	known	known	Direct(PTR)
MIMAT0000693	EOGT	miRNA	protein_coding	known	known	Direct(PTR)
MIMAT0000693	EP300	miRNA	protein_coding	known	known	Direct(PTR)
MIMAT0000693	EP400	miRNA	protein_coding	known	known	Direct(PTR)
MIMAT0000693	EPAS1	miRNA	protein_coding	known	known	Direct(PTR)
MIMAT0000693	EPHA1-AS1	miRNA	antisense	known	known	Direct(PTR)
MIMAT0000693	EPHA5	miRNA	protein_coding	known	known	Direct(PTR)
MIMAT0000693	EPS15	miRNA	protein_coding	known	known	Direct(PTR)
MIMAT0000693	EPS8	miRNA	protein_coding	known	known	Direct(PTR)
MIMAT0000693	ERAP1	miRNA	protein_coding	known	known	Direct(PTR)
MIMAT0000693	ERGIC2	miRNA	protein_coding	known	known	Direct(PTR)
MIMAT0000693	ERLIN2	miRNA	protein_coding	known	known	Direct(PTR)
MIMAT0000693	ERRFI1	miRNA	protein_coding	known	known	Direct(PTR)
MIMAT0000693	ESCO1	miRNA	protein_coding	known	known	Direct(PTR)
MIMAT0000693	ETNK1	miRNA	protein_coding	known	known	Direct(PTR)
MIMAT0000693	F11-AS1	miRNA	antisense	known	known	Direct(PTR)
MIMAT0000693	FA2H	miRNA	protein_coding	known	known	Direct(PTR)
MIMAT0000693	FAHD1	miRNA	protein_coding	known	known	Direct(PTR)
MIMAT0000693	FAM107B	miRNA	protein_coding	known	known	Direct(PTR)
MIMAT0000693	FAM111B	miRNA	protein_coding	known	known	Direct(PTR)
MIMAT0000693	FAM126A	miRNA	protein_coding	known	known	Direct(PTR)
MIMAT0000693	FAM13A-AS1	miRNA	antisense	known	known	Direct(PTR)
MIMAT0000693	FAM13B	miRNA	protein_coding	known	known	Direct(PTR)
MIMAT0000693	FAM155A	miRNA	protein_coding	known	known	Direct(PTR)
MIMAT0000693	FAM174A	miRNA	protein_coding	known	known	Direct(PTR)
MIMAT0000693	FAM210B	miRNA	protein_coding	known	known	Direct(PTR)
MIMAT0000693	FAM227A	miRNA	protein_coding	known	known	Direct(PTR)
MIMAT0000693	FAM26E	miRNA	protein_coding	known	known	Direct(PTR)
MIMAT0000693	FAM65B	miRNA	protein_coding	known	known	Direct(PTR)
MIMAT0000693	FANCA	miRNA	protein_coding	known	known	Direct(PTR)
MIMAT0000693	FANCD2	miRNA	protein_coding	known	known	Direct(PTR)
MIMAT0000693	FANCI	miRNA	protein_coding	known	known	Direct(PTR)
MIMAT0000693	FBXO22	miRNA	protein_coding	known	known	Direct(PTR)
MIMAT0000693	FCHO2	miRNA	protein_coding	known	known	Direct(PTR)
MIMAT0000693	FGF10-AS1	miRNA	antisense	known	known	Direct(PTR)
MIMAT0000693	FGF12	miRNA	protein_coding	known	known	Direct(PTR)
MIMAT0000693	FGF7	miRNA	protein_coding	known	known	Direct(PTR)
MIMAT0000693	FIBIN	miRNA	protein_coding	known	known	Direct(PTR)
MIMAT0000693	FLG-AS1	miRNA	antisense	known	known	Direct(PTR)
MIMAT0000693	FLI1	miRNA	protein_coding	known	known	Direct(PTR)
MIMAT0000693	FLT1	miRNA	protein_coding	known	known	Direct(PTR)
MIMAT0000693	FOXJ3	miRNA	protein_coding	known	known	Direct(PTR)
MIMAT0000693	FTX	miRNA	lincRNA	known	known	Direct(PTR)
MIMAT0000693	FYB	miRNA	protein_coding	known	known	Direct(PTR)
MIMAT0000693	G2E3	miRNA	protein_coding	known	known	Direct(PTR)
MIMAT0000693	GABPB1-AS1	miRNA	antisense	known	known	Direct(PTR)
MIMAT0000693	GALNT1	miRNA	protein_coding	known	known	Direct(PTR)
MIMAT0000693	GALNT7	miRNA	protein_coding	known	known	Direct(PTR)
MIMAT0000693	GBAS	miRNA	protein_coding	known	known	Direct(PTR)
MIMAT0000693	GBP3	miRNA	protein_coding	known	known	Direct(PTR)
MIMAT0000693	GCA	miRNA	protein_coding	known	known	Direct(PTR)
MIMAT0000693	GCC2-AS1	miRNA	antisense	known	known	Direct(PTR)
MIMAT0000693	GDA	miRNA	protein_coding	known	known	Direct(PTR)
MIMAT0000693	GDPD1	miRNA	protein_coding	known	known	Direct(PTR)
MIMAT0000693	GFPT1	miRNA	protein_coding	known	known	Direct(PTR)
MIMAT0000693	GIPC2	miRNA	protein_coding	known	known	Direct(PTR)
MIMAT0000693	GIT2	miRNA	protein_coding	known	known	Direct(PTR)
MIMAT0000693	GK5	miRNA	protein_coding	known	known	Direct(PTR)
MIMAT0000693	GLIDR	miRNA	lincRNA	known	known	Direct(PTR)
MIMAT0000693	GLO1	miRNA	protein_coding	known	known	Direct(PTR)
MIMAT0000693	GMDS-AS1	miRNA	lincRNA	known	known	Direct(PTR)
MIMAT0000693	GMEB1	miRNA	protein_coding	known	known	Direct(PTR)
MIMAT0000693	GNPNAT1	miRNA	protein_coding	known	known	Direct(PTR)
MIMAT0000693	GNPTAB	miRNA	protein_coding	known	known	Direct(PTR)
MIMAT0000693	GOLM1	miRNA	protein_coding	known	known	Direct(PTR)
MIMAT0000693	GORAB	miRNA	protein_coding	known	known	Direct(PTR)
MIMAT0000693	GOSR1	miRNA	protein_coding	known	known	Direct(PTR)
MIMAT0000693	GPATCH11	miRNA	protein_coding	known	known	Direct(PTR)
MIMAT0000693	GPC5	miRNA	protein_coding	known	known	Direct(PTR)
MIMAT0000693	GPHN	miRNA	protein_coding	known	known	Direct(PTR)
MIMAT0000693	GPR137C	miRNA	protein_coding	known	known	Direct(PTR)
MIMAT0000693	GPR180	miRNA	protein_coding	known	known	Direct(PTR)
MIMAT0000693	GRIA4	miRNA	protein_coding	known	known	Direct(PTR)
MIMAT0000693	GTF2H1	miRNA	protein_coding	known	known	Direct(PTR)
MIMAT0000693	GTF2H3	miRNA	protein_coding	known	known	Direct(PTR)
MIMAT0000693	GTPBP4	miRNA	protein_coding	known	known	Direct(PTR)
MIMAT0000693	HACD3	miRNA	protein_coding	known	known	Direct(PTR)
MIMAT0000693	HACE1	miRNA	protein_coding	known	known	Direct(PTR)
MIMAT0000693	HDX	miRNA	protein_coding	known	known	Direct(PTR)
MIMAT0000693	HIRA	miRNA	protein_coding	known	known	Direct(PTR)
MIMAT0000693	HMGA2	miRNA	protein_coding	known	known	Direct(PTR)
MIMAT0000693	HNF4G	miRNA	protein_coding	known	known	Direct(PTR)
MIMAT0000693	HNRNPUL2	miRNA	protein_coding	known	known	Direct(PTR)
MIMAT0000693	HOXA-AS2	miRNA	antisense	known	known	Direct(PTR)
MIMAT0000693	HPN-AS1	miRNA	antisense	known	known	Direct(PTR)
MIMAT0000693	HPSE2	miRNA	protein_coding	known	known	Direct(PTR)
MIMAT0000693	HRAT17	miRNA	lincRNA	known	known	Direct(PTR)
MIMAT0000693	HSPH1	miRNA	protein_coding	known	known	Direct(PTR)
MIMAT0000693	IARS2	miRNA	protein_coding	known	known	Direct(PTR)
MIMAT0000693	ICE2	miRNA	protein_coding	known	known	Direct(PTR)
MIMAT0000693	IFNG-AS1	miRNA	antisense	known	known	Direct(PTR)
MIMAT0000693	IGSF10	miRNA	protein_coding	known	known	Direct(PTR)
MIMAT0000693	IGSF11	miRNA	protein_coding	known	known	Direct(PTR)
MIMAT0000693	IGSF6	miRNA	protein_coding	known	known	Direct(PTR)
MIMAT0000693	IKBIP	miRNA	protein_coding	known	known	Direct(PTR)
MIMAT0000693	IL1RAP	miRNA	protein_coding	known	known	Direct(PTR)
MIMAT0000693	IPCEF1	miRNA	protein_coding	known	known	Direct(PTR)
MIMAT0000693	IQUB	miRNA	protein_coding	known	known	Direct(PTR)
MIMAT0000693	IREB2	miRNA	protein_coding	known	known	Direct(PTR)
MIMAT0000693	ITFG1	miRNA	protein_coding	known	known	Direct(PTR)
MIMAT0000693	ITGA1	miRNA	protein_coding	known	known	Direct(PTR)
MIMAT0000693	ITGA5	miRNA	protein_coding	known	known	Direct(PTR)
MIMAT0000693	ITPR2	miRNA	protein_coding	known	known	Direct(PTR)
MIMAT0000693	KANSL1L	miRNA	protein_coding	known	known	Direct(PTR)
MIMAT0000693	KAT2B	miRNA	protein_coding	known	known	Direct(PTR)
MIMAT0000693	KB-1568E2.1	miRNA	lincRNA	known	known	Direct(PTR)
MIMAT0000693	KCTD20	miRNA	protein_coding	known	known	Direct(PTR)
MIMAT0000693	KHSRP	miRNA	protein_coding	known	known	Direct(PTR)
MIMAT0000693	KIAA0825	miRNA	protein_coding	known	known	Direct(PTR)
MIMAT0000693	KIAA1324L	miRNA	protein_coding	known	known	Direct(PTR)
MIMAT0000693	KIAA1328	miRNA	protein_coding	known	known	Direct(PTR)
MIMAT0000693	KIF13A	miRNA	protein_coding	known	known	Direct(PTR)
MIMAT0000693	KIF4A	miRNA	protein_coding	known	known	Direct(PTR)
MIMAT0000693	KITLG	miRNA	protein_coding	known	known	Direct(PTR)
MIMAT0000693	KLF7	miRNA	protein_coding	known	known	Direct(PTR)
MIMAT0000693	KLHDC1	miRNA	protein_coding	known	known	Direct(PTR)
MIMAT0000693	KLHL2	miRNA	protein_coding	known	known	Direct(PTR)
MIMAT0000693	LACTB	miRNA	protein_coding	known	known	Direct(PTR)
MIMAT0000693	LAP3	miRNA	protein_coding	known	known	Direct(PTR)
MIMAT0000693	LARP1B	miRNA	protein_coding	known	known	Direct(PTR)
MIMAT0000693	LHFPL3	miRNA	protein_coding	known	known	Direct(PTR)
MIMAT0000693	LIMCH1	miRNA	protein_coding	known	known	Direct(PTR)
MIMAT0000693	LIN9	miRNA	protein_coding	known	known	Direct(PTR)
MIMAT0000693	LINC00299	miRNA	lincRNA	known	known	Direct(PTR)
MIMAT0000693	LINC00320	miRNA	lincRNA	known	known	Direct(PTR)
MIMAT0000693	LINC00342	miRNA	lincRNA	known	known	Direct(PTR)
MIMAT0000693	LINC00347	miRNA	lincRNA	known	known	Direct(PTR)
MIMAT0000693	LINC00458	miRNA	lincRNA	known	known	Direct(PTR)
MIMAT0000693	LINC00473	miRNA	lincRNA	known	known	Direct(PTR)
MIMAT0000693	LINC00534	miRNA	lincRNA	known	known	Direct(PTR)
MIMAT0000693	LINC00540	miRNA	lincRNA	known	known	Direct(PTR)
MIMAT0000693	LINC00607	miRNA	lincRNA	known	known	Direct(PTR)
MIMAT0000693	LINC00632	miRNA	lincRNA	known	known	Direct(PTR)
MIMAT0000693	LINC00635	miRNA	lincRNA	known	known	Direct(PTR)
MIMAT0000693	LINC00662	miRNA	lincRNA	known	known	Direct(PTR)
MIMAT0000693	LINC00664	miRNA	lincRNA	known	known	Direct(PTR)
MIMAT0000693	LINC00683	miRNA	lincRNA	known	known	Direct(PTR)
MIMAT0000693	LINC00704	miRNA	lincRNA	known	known	Direct(PTR)
MIMAT0000693	LINC00882	miRNA	lincRNA	known	known	Direct(PTR)
MIMAT0000693	LINC00891	miRNA	lincRNA	known	known	Direct(PTR)
MIMAT0000693	LINC00907	miRNA	lincRNA	known	known	Direct(PTR)
MIMAT0000693	LINC00919	miRNA	lincRNA	known	known	Direct(PTR)
MIMAT0000693	LINC00937	miRNA	lincRNA	known	known	Direct(PTR)
MIMAT0000693	LINC01010	miRNA	lincRNA	known	known	Direct(PTR)
MIMAT0000693	LINC01031	miRNA	lincRNA	known	known	Direct(PTR)
MIMAT0000693	LINC01035	miRNA	lincRNA	known	known	Direct(PTR)
MIMAT0000693	LINC01085	miRNA	lincRNA	known	known	Direct(PTR)
MIMAT0000693	LINC01091	miRNA	lincRNA	known	known	Direct(PTR)
MIMAT0000693	LINC01111	miRNA	lincRNA	known	known	Direct(PTR)
MIMAT0000693	LINC01114	miRNA	lincRNA	known	known	Direct(PTR)
MIMAT0000693	LINC01117	miRNA	lincRNA	known	known	Direct(PTR)
MIMAT0000693	LINC01122	miRNA	lincRNA	known	known	Direct(PTR)
MIMAT0000693	LINC01140	miRNA	lincRNA	known	known	Direct(PTR)
MIMAT0000693	LINC01163	miRNA	lincRNA	known	known	Direct(PTR)
MIMAT0000693	LINC01197	miRNA	lincRNA	known	known	Direct(PTR)
MIMAT0000693	LINC01206	miRNA	lincRNA	known	known	Direct(PTR)
MIMAT0000693	LINC01222	miRNA	lincRNA	known	known	Direct(PTR)
MIMAT0000693	LINC01317	miRNA	lincRNA	known	known	Direct(PTR)
MIMAT0000693	LINC01320	miRNA	lincRNA	known	known	Direct(PTR)
MIMAT0000693	LINC01322	miRNA	lincRNA	known	known	Direct(PTR)
MIMAT0000693	LINC01358	miRNA	lincRNA	known	known	Direct(PTR)
MIMAT0000693	LINC01376	miRNA	lincRNA	known	known	Direct(PTR)
MIMAT0000693	LINC01435	miRNA	lincRNA	known	known	Direct(PTR)
MIMAT0000693	LINC01471	miRNA	lincRNA	known	known	Direct(PTR)
MIMAT0000693	LINC01476	miRNA	lincRNA	known	known	Direct(PTR)
MIMAT0000693	LINC01504	miRNA	lincRNA	known	known	Direct(PTR)
MIMAT0000693	LINC01505	miRNA	lincRNA	known	known	Direct(PTR)
MIMAT0000693	LINC01515	miRNA	lincRNA	known	known	Direct(PTR)
MIMAT0000693	LINC01550	miRNA	lincRNA	known	known	Direct(PTR)
MIMAT0000693	LINC01583	miRNA	lincRNA	known	known	Direct(PTR)
MIMAT0000693	LINC01588	miRNA	lincRNA	known	known	Direct(PTR)
MIMAT0000693	LINC01608	miRNA	lincRNA	known	known	Direct(PTR)
MIMAT0000693	LINC01615	miRNA	lincRNA	known	known	Direct(PTR)
MIMAT0000693	LINC01630	miRNA	lincRNA	known	known	Direct(PTR)
MIMAT0000693	LMNB2	miRNA	protein_coding	known	known	Direct(PTR)
MIMAT0000693	LOXL2	miRNA	protein_coding	known	known	Direct(PTR)
MIMAT0000693	LPGAT1	miRNA	protein_coding	known	known	Direct(PTR)
MIMAT0000693	LRCH1	miRNA	protein_coding	known	known	Direct(PTR)
MIMAT0000693	LRIT3	miRNA	protein_coding	known	known	Direct(PTR)
MIMAT0000693	LRP8	miRNA	protein_coding	known	known	Direct(PTR)
MIMAT0000693	LRPPRC	miRNA	protein_coding	known	known	Direct(PTR)
MIMAT0000693	LRRC58	miRNA	protein_coding	known	known	Direct(PTR)
MIMAT0000693	LRRTM2	miRNA	protein_coding	known	known	Direct(PTR)
MIMAT0000693	LUCAT1	miRNA	lincRNA	known	known	Direct(PTR)
MIMAT0000693	LVCAT5	miRNA	lincRNA	known	known	Direct(PTR)
MIMAT0000693	LYPLAL1-AS1	miRNA	antisense	known	known	Direct(PTR)
MIMAT0000693	LYPLAL1	miRNA	protein_coding	known	known	Direct(PTR)
MIMAT0000693	LYRM2	miRNA	protein_coding	known	known	Direct(PTR)
MIMAT0000693	MAGOHB	miRNA	protein_coding	known	known	Direct(PTR)
MIMAT0000693	MALAT1	miRNA	lincRNA	known	known	Direct(PTR)
MIMAT0000693	MAMDC2-AS1	miRNA	antisense	known	known	Direct(PTR)
MIMAT0000693	MAP1B	miRNA	protein_coding	known	known	Direct(PTR)
MIMAT0000693	MAP3K5	miRNA	protein_coding	known	known	Direct(PTR)
MIMAT0000693	MAPK13	miRNA	protein_coding	known	known	Direct(PTR)
MIMAT0000693	MAPK9	miRNA	protein_coding	known	known	Direct(PTR)
MIMAT0000693	MAPRE2	miRNA	protein_coding	known	known	Direct(PTR)
MIMAT0000693	MATN2	miRNA	protein_coding	known	known	Direct(PTR)
MIMAT0000693	MBIP	miRNA	protein_coding	known	known	Direct(PTR)
MIMAT0000693	MBTD1	miRNA	protein_coding	known	known	Direct(PTR)
MIMAT0000693	MEAF6	miRNA	protein_coding	known	known	Direct(PTR)
MIMAT0000693	MECP2	miRNA	protein_coding	known	known	Direct(PTR)
MIMAT0000693	MED12L	miRNA	protein_coding	known	known	Direct(PTR)
MIMAT0000693	MEF2C-AS1	miRNA	antisense	known	known	Direct(PTR)
MIMAT0000693	MEOX2	miRNA	protein_coding	known	known	Direct(PTR)
MIMAT0000693	MGME1	miRNA	protein_coding	known	known	Direct(PTR)
MIMAT0000693	MIER1	miRNA	protein_coding	known	known	Direct(PTR)
MIMAT0000693	MIPOL1	miRNA	protein_coding	known	known	Direct(PTR)
MIMAT0000693	MIR222HG	miRNA	lincRNA	known	known	Direct(PTR)
MIMAT0000693	MIR4435-2HG	miRNA	lincRNA	known	known	Direct(PTR)
MIMAT0000693	MIR4500HG	miRNA	lincRNA	known	known	Direct(PTR)
MIMAT0000693	MIR646HG	miRNA	lincRNA	known	known	Direct(PTR)
MIMAT0000693	MIR99AHG	miRNA	lincRNA	known	known	Direct(PTR)
MIMAT0000693	MLIP-AS1	miRNA	antisense	known	known	Direct(PTR)
MIMAT0000693	MME	miRNA	protein_coding	known	known	Direct(PTR)
MIMAT0000693	MMRN1	miRNA	protein_coding	known	known	Direct(PTR)
MIMAT0000693	MOG	miRNA	protein_coding	known	known	Direct(PTR)
MIMAT0000693	MORC1	miRNA	protein_coding	known	known	Direct(PTR)
MIMAT0000693	MORC3	miRNA	protein_coding	known	known	Direct(PTR)
MIMAT0000693	MOSPD2	miRNA	protein_coding	known	known	Direct(PTR)
MIMAT0000693	MPHOSPH9	miRNA	protein_coding	known	known	Direct(PTR)
MIMAT0000693	MPP6	miRNA	protein_coding	known	known	Direct(PTR)
MIMAT0000693	MRC1	miRNA	protein_coding	known	known	Direct(PTR)
MIMAT0000693	MSR1	miRNA	protein_coding	known	known	Direct(PTR)
MIMAT0000693	MSTRG.10006	miRNA	lincRNA	known	novel	Direct(PTR)
MIMAT0000693	MSTRG.101016	miRNA	lincRNA	known	novel	Direct(PTR)
MIMAT0000693	MSTRG.10194	miRNA	lincRNA	known	novel	Direct(PTR)
MIMAT0000693	MSTRG.103073	miRNA	lincRNA	known	novel	Direct(PTR)
MIMAT0000693	MSTRG.10785	miRNA	lincRNA	known	novel	Direct(PTR)
MIMAT0000693	MSTRG.10798	miRNA	lincRNA	known	novel	Direct(PTR)
MIMAT0000693	MSTRG.11570	miRNA	lincRNA	known	novel	Direct(PTR)
MIMAT0000693	MSTRG.11583	miRNA	lincRNA	known	novel	Direct(PTR)
MIMAT0000693	MSTRG.12919	miRNA	lincRNA	known	novel	Direct(PTR)
MIMAT0000693	MSTRG.12926	miRNA	lincRNA	known	novel	Direct(PTR)
MIMAT0000693	MSTRG.15203	miRNA	antisense	known	novel	Direct(PTR)
MIMAT0000693	MSTRG.15355	miRNA	lincRNA	known	novel	Direct(PTR)
MIMAT0000693	MSTRG.1559	miRNA	lincRNA	known	novel	Direct(PTR)
MIMAT0000693	MSTRG.15813	miRNA	lincRNA	known	novel	Direct(PTR)
MIMAT0000693	MSTRG.17642	miRNA	lincRNA	known	novel	Direct(PTR)
MIMAT0000693	MSTRG.18106	miRNA	antisense	known	novel	Direct(PTR)
MIMAT0000693	MSTRG.18137	miRNA	antisense	known	novel	Direct(PTR)
MIMAT0000693	MSTRG.18712	miRNA	lincRNA	known	novel	Direct(PTR)
MIMAT0000693	MSTRG.18937	miRNA	antisense	known	novel	Direct(PTR)
MIMAT0000693	MSTRG.19424	miRNA	antisense	known	novel	Direct(PTR)
MIMAT0000693	MSTRG.19934	miRNA	lincRNA	known	novel	Direct(PTR)
MIMAT0000693	MSTRG.20194	miRNA	lincRNA	known	novel	Direct(PTR)
MIMAT0000693	MSTRG.21439	miRNA	antisense	known	novel	Direct(PTR)
MIMAT0000693	MSTRG.22164	miRNA	lincRNA	known	novel	Direct(PTR)
MIMAT0000693	MSTRG.22199	miRNA	lincRNA	known	novel	Direct(PTR)
MIMAT0000693	MSTRG.22270	miRNA	lincRNA	known	novel	Direct(PTR)
MIMAT0000693	MSTRG.22725	miRNA	lincRNA	known	novel	Direct(PTR)
MIMAT0000693	MSTRG.22738	miRNA	antisense	known	novel	Direct(PTR)
MIMAT0000693	MSTRG.24352	miRNA	lincRNA	known	novel	Direct(PTR)
MIMAT0000693	MSTRG.25991	miRNA	lincRNA	known	novel	Direct(PTR)
MIMAT0000693	MSTRG.2726	miRNA	lincRNA	known	novel	Direct(PTR)
MIMAT0000693	MSTRG.27938	miRNA	lincRNA	known	novel	Direct(PTR)
MIMAT0000693	MSTRG.27970	miRNA	lincRNA	known	novel	Direct(PTR)
MIMAT0000693	MSTRG.30186	miRNA	lincRNA	known	novel	Direct(PTR)
MIMAT0000693	MSTRG.3137	miRNA	lincRNA	known	novel	Direct(PTR)
MIMAT0000693	MSTRG.32874	miRNA	antisense	known	novel	Direct(PTR)
MIMAT0000693	MSTRG.33072	miRNA	lincRNA	known	novel	Direct(PTR)
MIMAT0000693	MSTRG.3698	miRNA	lincRNA	known	novel	Direct(PTR)
MIMAT0000693	MSTRG.3781	miRNA	lincRNA	known	novel	Direct(PTR)
MIMAT0000693	MSTRG.38070	miRNA	lincRNA	known	novel	Direct(PTR)
MIMAT0000693	MSTRG.3813	miRNA	lincRNA	known	novel	Direct(PTR)
MIMAT0000693	MSTRG.3877	miRNA	lincRNA	known	novel	Direct(PTR)
MIMAT0000693	MSTRG.3893	miRNA	antisense	known	novel	Direct(PTR)
MIMAT0000693	MSTRG.3916	miRNA	antisense	known	novel	Direct(PTR)
MIMAT0000693	MSTRG.41338	miRNA	lincRNA	known	novel	Direct(PTR)
MIMAT0000693	MSTRG.4285	miRNA	lincRNA	known	novel	Direct(PTR)
MIMAT0000693	MSTRG.42951	miRNA	lincRNA	known	novel	Direct(PTR)
MIMAT0000693	MSTRG.46008	miRNA	lincRNA	known	novel	Direct(PTR)
MIMAT0000693	MSTRG.48441	miRNA	lincRNA	known	novel	Direct(PTR)
MIMAT0000693	MSTRG.48559	miRNA	lincRNA	known	novel	Direct(PTR)
MIMAT0000693	MSTRG.48905	miRNA	antisense	known	novel	Direct(PTR)
MIMAT0000693	MSTRG.49743	miRNA	lincRNA	known	novel	Direct(PTR)
MIMAT0000693	MSTRG.49750	miRNA	lincRNA	known	novel	Direct(PTR)
MIMAT0000693	MSTRG.50064	miRNA	lincRNA	known	novel	Direct(PTR)
MIMAT0000693	MSTRG.51725	miRNA	lincRNA	known	novel	Direct(PTR)
MIMAT0000693	MSTRG.53003	miRNA	lincRNA	known	novel	Direct(PTR)
MIMAT0000693	MSTRG.53162	miRNA	antisense	known	novel	Direct(PTR)
MIMAT0000693	MSTRG.53658	miRNA	antisense	known	novel	Direct(PTR)
MIMAT0000693	MSTRG.53666	miRNA	lincRNA	known	novel	Direct(PTR)
MIMAT0000693	MSTRG.54479	miRNA	lincRNA	known	novel	Direct(PTR)
MIMAT0000693	MSTRG.54813	miRNA	lincRNA	known	novel	Direct(PTR)
MIMAT0000693	MSTRG.54818	miRNA	lincRNA	known	novel	Direct(PTR)
MIMAT0000693	MSTRG.57220	miRNA	lincRNA	known	novel	Direct(PTR)
MIMAT0000693	MSTRG.57699	miRNA	antisense	known	novel	Direct(PTR)
MIMAT0000693	MSTRG.58055	miRNA	antisense	known	novel	Direct(PTR)
MIMAT0000693	MSTRG.59044	miRNA	lincRNA	known	novel	Direct(PTR)
MIMAT0000693	MSTRG.59053	miRNA	lincRNA	known	novel	Direct(PTR)
MIMAT0000693	MSTRG.6072	miRNA	antisense	known	novel	Direct(PTR)
MIMAT0000693	MSTRG.62937	miRNA	lincRNA	known	novel	Direct(PTR)
MIMAT0000693	MSTRG.62966	miRNA	lincRNA	known	novel	Direct(PTR)
MIMAT0000693	MSTRG.6352	miRNA	antisense	known	novel	Direct(PTR)
MIMAT0000693	MSTRG.64348	miRNA	lincRNA	known	novel	Direct(PTR)
MIMAT0000693	MSTRG.64361	miRNA	lincRNA	known	novel	Direct(PTR)
MIMAT0000693	MSTRG.64723	miRNA	lincRNA	known	novel	Direct(PTR)
MIMAT0000693	MSTRG.64734	miRNA	lincRNA	known	novel	Direct(PTR)
MIMAT0000693	MSTRG.65350	miRNA	lincRNA	known	novel	Direct(PTR)
MIMAT0000693	MSTRG.66403	miRNA	lincRNA	known	novel	Direct(PTR)
MIMAT0000693	MSTRG.66447	miRNA	lincRNA	known	novel	Direct(PTR)
MIMAT0000693	MSTRG.66468	miRNA	lincRNA	known	novel	Direct(PTR)
MIMAT0000693	MSTRG.66473	miRNA	lincRNA	known	novel	Direct(PTR)
MIMAT0000693	MSTRG.66531	miRNA	lincRNA	known	novel	Direct(PTR)
MIMAT0000693	MSTRG.66571	miRNA	lincRNA	known	novel	Direct(PTR)
MIMAT0000693	MSTRG.66613	miRNA	lincRNA	known	novel	Direct(PTR)
MIMAT0000693	MSTRG.68111	miRNA	lincRNA	known	novel	Direct(PTR)
MIMAT0000693	MSTRG.68561	miRNA	lincRNA	known	novel	Direct(PTR)
MIMAT0000693	MSTRG.69227	miRNA	antisense	known	novel	Direct(PTR)
MIMAT0000693	MSTRG.69354	miRNA	lincRNA	known	novel	Direct(PTR)
MIMAT0000693	MSTRG.694	miRNA	lincRNA	known	novel	Direct(PTR)
MIMAT0000693	MSTRG.69701	miRNA	antisense	known	novel	Direct(PTR)
MIMAT0000693	MSTRG.70081	miRNA	lincRNA	known	novel	Direct(PTR)
MIMAT0000693	MSTRG.70280	miRNA	lincRNA	known	novel	Direct(PTR)
MIMAT0000693	MSTRG.71055	miRNA	lincRNA	known	novel	Direct(PTR)
MIMAT0000693	MSTRG.71084	miRNA	lincRNA	known	novel	Direct(PTR)
MIMAT0000693	MSTRG.71232	miRNA	lincRNA	known	novel	Direct(PTR)
MIMAT0000693	MSTRG.71705	miRNA	lincRNA	known	novel	Direct(PTR)
MIMAT0000693	MSTRG.72295	miRNA	antisense	known	novel	Direct(PTR)
MIMAT0000693	MSTRG.72330	miRNA	lincRNA	known	novel	Direct(PTR)
MIMAT0000693	MSTRG.72581	miRNA	lincRNA	known	novel	Direct(PTR)
MIMAT0000693	MSTRG.72662	miRNA	lincRNA	known	novel	Direct(PTR)
MIMAT0000693	MSTRG.73360	miRNA	lincRNA	known	novel	Direct(PTR)
MIMAT0000693	MSTRG.73443	miRNA	lincRNA	known	novel	Direct(PTR)
MIMAT0000693	MSTRG.73513	miRNA	lincRNA	known	novel	Direct(PTR)
MIMAT0000693	MSTRG.7370	miRNA	lincRNA	known	novel	Direct(PTR)
MIMAT0000693	MSTRG.74005	miRNA	lincRNA	known	novel	Direct(PTR)
MIMAT0000693	MSTRG.7461	miRNA	lincRNA	known	novel	Direct(PTR)
MIMAT0000693	MSTRG.7464	miRNA	lincRNA	known	novel	Direct(PTR)
MIMAT0000693	MSTRG.75314	miRNA	lincRNA	known	novel	Direct(PTR)
MIMAT0000693	MSTRG.75324	miRNA	lincRNA	known	novel	Direct(PTR)
MIMAT0000693	MSTRG.7550	miRNA	lincRNA	known	novel	Direct(PTR)
MIMAT0000693	MSTRG.75643	miRNA	lincRNA	known	novel	Direct(PTR)
MIMAT0000693	MSTRG.75955	miRNA	lincRNA	known	novel	Direct(PTR)
MIMAT0000693	MSTRG.7605	miRNA	lincRNA	known	novel	Direct(PTR)
MIMAT0000693	MSTRG.76073	miRNA	lincRNA	known	novel	Direct(PTR)
MIMAT0000693	MSTRG.7648	miRNA	lincRNA	known	novel	Direct(PTR)
MIMAT0000693	MSTRG.77802	miRNA	lincRNA	known	novel	Direct(PTR)
MIMAT0000693	MSTRG.79349	miRNA	lincRNA	known	novel	Direct(PTR)
MIMAT0000693	MSTRG.79821	miRNA	antisense	known	novel	Direct(PTR)
MIMAT0000693	MSTRG.82211	miRNA	lincRNA	known	novel	Direct(PTR)
MIMAT0000693	MSTRG.82298	miRNA	lincRNA	known	novel	Direct(PTR)
MIMAT0000693	MSTRG.82465	miRNA	lincRNA	known	novel	Direct(PTR)
MIMAT0000693	MSTRG.82775	miRNA	lincRNA	known	novel	Direct(PTR)
MIMAT0000693	MSTRG.83643	miRNA	lincRNA	known	novel	Direct(PTR)
MIMAT0000693	MSTRG.84159	miRNA	lincRNA	known	novel	Direct(PTR)
MIMAT0000693	MSTRG.84190	miRNA	lincRNA	known	novel	Direct(PTR)
MIMAT0000693	MSTRG.84210	miRNA	lincRNA	known	novel	Direct(PTR)
MIMAT0000693	MSTRG.84564	miRNA	lincRNA	known	novel	Direct(PTR)
MIMAT0000693	MSTRG.85732	miRNA	antisense	known	novel	Direct(PTR)
MIMAT0000693	MSTRG.85834	miRNA	lincRNA	known	novel	Direct(PTR)
MIMAT0000693	MSTRG.86344	miRNA	antisense	known	novel	Direct(PTR)
MIMAT0000693	MSTRG.87672	miRNA	antisense	known	novel	Direct(PTR)
MIMAT0000693	MSTRG.87938	miRNA	lincRNA	known	novel	Direct(PTR)
MIMAT0000693	MSTRG.88567	miRNA	lincRNA	known	novel	Direct(PTR)
MIMAT0000693	MSTRG.88833	miRNA	antisense	known	novel	Direct(PTR)
MIMAT0000693	MSTRG.89087	miRNA	antisense	known	novel	Direct(PTR)
MIMAT0000693	MSTRG.90509	miRNA	lincRNA	known	novel	Direct(PTR)
MIMAT0000693	MSTRG.9068	miRNA	lincRNA	known	novel	Direct(PTR)
MIMAT0000693	MSTRG.91837	miRNA	lincRNA	known	novel	Direct(PTR)
MIMAT0000693	MSTRG.92447	miRNA	lincRNA	known	novel	Direct(PTR)
MIMAT0000693	MSTRG.93438	miRNA	lincRNA	known	novel	Direct(PTR)
MIMAT0000693	MSTRG.93463	miRNA	lincRNA	known	novel	Direct(PTR)
MIMAT0000693	MSTRG.93555	miRNA	lincRNA	known	novel	Direct(PTR)
MIMAT0000693	MSTRG.93892	miRNA	lincRNA	known	novel	Direct(PTR)
MIMAT0000693	MSTRG.94715	miRNA	lincRNA	known	novel	Direct(PTR)
MIMAT0000693	MSTRG.94890	miRNA	antisense	known	novel	Direct(PTR)
MIMAT0000693	MSTRG.95054	miRNA	lincRNA	known	novel	Direct(PTR)
MIMAT0000693	MSTRG.95150	miRNA	lincRNA	known	novel	Direct(PTR)
MIMAT0000693	MSTRG.95201	miRNA	lincRNA	known	novel	Direct(PTR)
MIMAT0000693	MSTRG.95646	miRNA	lincRNA	known	novel	Direct(PTR)
MIMAT0000693	MSTRG.95932	miRNA	lincRNA	known	novel	Direct(PTR)
MIMAT0000693	MSTRG.96002	miRNA	antisense	known	novel	Direct(PTR)
MIMAT0000693	MSTRG.97127	miRNA	lincRNA	known	novel	Direct(PTR)
MIMAT0000693	MSTRG.97229	miRNA	antisense	known	novel	Direct(PTR)
MIMAT0000693	MSTRG.97588	miRNA	lincRNA	known	novel	Direct(PTR)
MIMAT0000693	MSTRG.9873	miRNA	lincRNA	known	novel	Direct(PTR)
MIMAT0000693	MSTRG.9877	miRNA	antisense	known	novel	Direct(PTR)
MIMAT0000693	MSTRG.9878	miRNA	lincRNA	known	novel	Direct(PTR)
MIMAT0000693	MSTRG.99688	miRNA	lincRNA	known	novel	Direct(PTR)
MIMAT0000693	MTDH	miRNA	protein_coding	known	known	Direct(PTR)
MIMAT0000693	MTHFD1L	miRNA	protein_coding	known	known	Direct(PTR)
MIMAT0000693	MTHFD2	miRNA	protein_coding	known	known	Direct(PTR)
MIMAT0000693	MTM1	miRNA	protein_coding	known	known	Direct(PTR)
MIMAT0000693	MYBL1	miRNA	protein_coding	known	known	Direct(PTR)
MIMAT0000693	MYO1D	miRNA	protein_coding	known	known	Direct(PTR)
MIMAT0000693	MYO5A	miRNA	protein_coding	known	known	Direct(PTR)
MIMAT0000693	MYO5C	miRNA	protein_coding	known	known	Direct(PTR)
MIMAT0000693	NAA16	miRNA	protein_coding	known	known	Direct(PTR)
MIMAT0000693	NAA25	miRNA	protein_coding	known	known	Direct(PTR)
MIMAT0000693	NABP1	miRNA	protein_coding	known	known	Direct(PTR)
MIMAT0000693	NAIP	miRNA	protein_coding	known	known	Direct(PTR)
MIMAT0000693	NALCN-AS1	miRNA	antisense	known	known	Direct(PTR)
MIMAT0000693	NAPG	miRNA	protein_coding	known	known	Direct(PTR)
MIMAT0000693	NCBP1	miRNA	protein_coding	known	known	Direct(PTR)
MIMAT0000693	NDC1	miRNA	protein_coding	known	known	Direct(PTR)
MIMAT0000693	NDUFA4	miRNA	protein_coding	known	known	Direct(PTR)
MIMAT0000693	NECAP2	miRNA	protein_coding	known	known	Direct(PTR)
MIMAT0000693	NEGR1	miRNA	protein_coding	known	known	Direct(PTR)
MIMAT0000693	NFAT5	miRNA	protein_coding	known	known	Direct(PTR)
MIMAT0000693	NIN	miRNA	protein_coding	known	known	Direct(PTR)
MIMAT0000693	NMT1	miRNA	protein_coding	known	known	Direct(PTR)
MIMAT0000693	NOD1	miRNA	protein_coding	known	known	Direct(PTR)
MIMAT0000693	NOVA1-AS1	miRNA	antisense	known	known	Direct(PTR)
MIMAT0000693	NPAT	miRNA	protein_coding	known	known	Direct(PTR)
MIMAT0000693	NPHP3	miRNA	protein_coding	known	known	Direct(PTR)
MIMAT0000693	NPY2R	miRNA	protein_coding	known	known	Direct(PTR)
MIMAT0000693	NR2C2	miRNA	protein_coding	known	known	Direct(PTR)
MIMAT0000693	NR2F1-AS1	miRNA	antisense	known	known	Direct(PTR)
MIMAT0000693	NR2F2-AS1	miRNA	antisense	known	known	Direct(PTR)
MIMAT0000693	NRK	miRNA	protein_coding	known	known	Direct(PTR)
MIMAT0000693	NSL1	miRNA	protein_coding	known	known	Direct(PTR)
MIMAT0000693	NTRK2	miRNA	protein_coding	known	known	Direct(PTR)
MIMAT0000693	NTRK3	miRNA	protein_coding	known	known	Direct(PTR)
MIMAT0000693	NUAK1	miRNA	protein_coding	known	known	Direct(PTR)
MIMAT0000693	NUDT11	miRNA	protein_coding	known	known	Direct(PTR)
MIMAT0000693	NUFIP1	miRNA	protein_coding	known	known	Direct(PTR)
MIMAT0000693	NUFIP2	miRNA	protein_coding	known	known	Direct(PTR)
MIMAT0000693	NUP155	miRNA	protein_coding	known	known	Direct(PTR)
MIMAT0000693	NUP35	miRNA	protein_coding	known	known	Direct(PTR)
MIMAT0000693	NUP62CL	miRNA	protein_coding	known	known	Direct(PTR)
MIMAT0000693	OAS2	miRNA	protein_coding	known	known	Direct(PTR)
MIMAT0000693	ODF2L	miRNA	protein_coding	known	known	Direct(PTR)
MIMAT0000693	OSBPL11	miRNA	protein_coding	known	known	Direct(PTR)
MIMAT0000693	OSBPL1A	miRNA	protein_coding	known	known	Direct(PTR)
MIMAT0000693	OSBPL3	miRNA	protein_coding	known	known	Direct(PTR)
MIMAT0000693	OSBPL6	miRNA	protein_coding	known	known	Direct(PTR)
MIMAT0000693	OTUD6B-AS1	miRNA	antisense	known	known	Direct(PTR)
MIMAT0000693	OTUD6B	miRNA	protein_coding	known	known	Direct(PTR)
MIMAT0000693	PAIP2	miRNA	protein_coding	known	known	Direct(PTR)
MIMAT0000693	PAPOLA	miRNA	protein_coding	known	known	Direct(PTR)
MIMAT0000693	PART1	miRNA	lincRNA	known	known	Direct(PTR)
MIMAT0000693	PCAT4	miRNA	lincRNA	known	known	Direct(PTR)
MIMAT0000693	PCDH18	miRNA	protein_coding	known	known	Direct(PTR)
MIMAT0000693	PCDH9	miRNA	protein_coding	known	known	Direct(PTR)
MIMAT0000693	PCLO	miRNA	protein_coding	known	known	Direct(PTR)
MIMAT0000693	PCSK5	miRNA	protein_coding	known	known	Direct(PTR)
MIMAT0000693	PDS5A	miRNA	protein_coding	known	known	Direct(PTR)
MIMAT0000693	PDZD8	miRNA	protein_coding	known	known	Direct(PTR)
MIMAT0000693	PEX5L	miRNA	protein_coding	known	known	Direct(PTR)
MIMAT0000693	PHLDA1	miRNA	protein_coding	known	known	Direct(PTR)
MIMAT0000693	PIAS2	miRNA	protein_coding	known	known	Direct(PTR)
MIMAT0000693	PICALM	miRNA	protein_coding	known	known	Direct(PTR)
MIMAT0000693	PIN4	miRNA	protein_coding	known	known	Direct(PTR)
MIMAT0000693	PKHD1	miRNA	protein_coding	known	known	Direct(PTR)
MIMAT0000693	PMEL	miRNA	protein_coding	known	known	Direct(PTR)
MIMAT0000693	POP1	miRNA	protein_coding	known	known	Direct(PTR)
MIMAT0000693	POT1-AS1	miRNA	antisense	known	known	Direct(PTR)
MIMAT0000693	POU2F1	miRNA	protein_coding	known	known	Direct(PTR)
MIMAT0000693	PPP1R2	miRNA	protein_coding	known	known	Direct(PTR)
MIMAT0000693	PPP1R3F	miRNA	protein_coding	known	known	Direct(PTR)
MIMAT0000693	PPP3R1	miRNA	protein_coding	known	known	Direct(PTR)
MIMAT0000693	PQLC2L	miRNA	protein_coding	known	known	Direct(PTR)
MIMAT0000693	PREPL	miRNA	protein_coding	known	known	Direct(PTR)
MIMAT0000693	PRG4	miRNA	protein_coding	known	known	Direct(PTR)
MIMAT0000693	PRKAA1	miRNA	protein_coding	known	known	Direct(PTR)
MIMAT0000693	PRKAA2	miRNA	protein_coding	known	known	Direct(PTR)
MIMAT0000693	PRKG1-AS1	miRNA	antisense	known	known	Direct(PTR)
MIMAT0000693	PRKG1	miRNA	protein_coding	known	known	Direct(PTR)
MIMAT0000693	PROSER2-AS1	miRNA	antisense	known	known	Direct(PTR)
MIMAT0000693	PROSER2	miRNA	protein_coding	known	known	Direct(PTR)
MIMAT0000693	PRPF40A	miRNA	protein_coding	known	known	Direct(PTR)
MIMAT0000693	PRPH2	miRNA	protein_coding	known	known	Direct(PTR)
MIMAT0000693	PRTG	miRNA	protein_coding	known	known	Direct(PTR)
MIMAT0000693	PSIP1	miRNA	protein_coding	known	known	Direct(PTR)
MIMAT0000693	PSMA3-AS1	miRNA	antisense	known	known	Direct(PTR)
MIMAT0000693	PSMD11	miRNA	protein_coding	known	known	Direct(PTR)
MIMAT0000693	PTEN	miRNA	protein_coding	known	known	Direct(PTR)
MIMAT0000693	PTGER2	miRNA	protein_coding	known	known	Direct(PTR)
MIMAT0000693	PTPN3	miRNA	protein_coding	known	known	Direct(PTR)
MIMAT0000693	PTPRQ	miRNA	protein_coding	known	known	Direct(PTR)
MIMAT0000693	PVT1	miRNA	lincRNA	known	known	Direct(PTR)
MIMAT0000693	PWRN1	miRNA	lincRNA	known	known	Direct(PTR)
MIMAT0000693	PYROXD1	miRNA	protein_coding	known	known	Direct(PTR)
MIMAT0000693	QPCTL	miRNA	protein_coding	known	known	Direct(PTR)
MIMAT0000693	RAB10	miRNA	protein_coding	known	known	Direct(PTR)
MIMAT0000693	RAB27B	miRNA	protein_coding	known	known	Direct(PTR)
MIMAT0000693	RAB2A	miRNA	protein_coding	known	known	Direct(PTR)
MIMAT0000693	RAB30-AS1	miRNA	lincRNA	known	known	Direct(PTR)
MIMAT0000693	RAB39B	miRNA	protein_coding	known	known	Direct(PTR)
MIMAT0000693	RAB3IP	miRNA	protein_coding	known	known	Direct(PTR)
MIMAT0000693	RALA	miRNA	protein_coding	known	known	Direct(PTR)
MIMAT0000693	RALGPS1	miRNA	protein_coding	known	known	Direct(PTR)
MIMAT0000693	RAMP2-AS1	miRNA	lincRNA	known	known	Direct(PTR)
MIMAT0000693	RANBP3L	miRNA	protein_coding	known	known	Direct(PTR)
MIMAT0000693	RARB	miRNA	protein_coding	known	known	Direct(PTR)
MIMAT0000693	RASGRP1	miRNA	protein_coding	known	known	Direct(PTR)
MIMAT0000693	RASSF6	miRNA	protein_coding	known	known	Direct(PTR)
MIMAT0000693	RBM26-AS1	miRNA	antisense	known	known	Direct(PTR)
MIMAT0000693	RBMS3-AS3	miRNA	antisense	known	known	Direct(PTR)
MIMAT0000693	RCN2	miRNA	protein_coding	known	known	Direct(PTR)
MIMAT0000693	RELL1	miRNA	protein_coding	known	known	Direct(PTR)
MIMAT0000693	RFK	miRNA	protein_coding	known	known	Direct(PTR)
MIMAT0000693	RFX7	miRNA	protein_coding	known	known	Direct(PTR)
MIMAT0000693	RGS7BP	miRNA	protein_coding	known	known	Direct(PTR)
MIMAT0000693	RGS7	miRNA	protein_coding	known	known	Direct(PTR)
MIMAT0000693	RMDN2-AS1	miRNA	antisense	known	known	Direct(PTR)
MIMAT0000693	RNF128	miRNA	protein_coding	known	known	Direct(PTR)
MIMAT0000693	RNF13	miRNA	protein_coding	known	known	Direct(PTR)
MIMAT0000693	RNF141	miRNA	protein_coding	known	known	Direct(PTR)
MIMAT0000693	RNF149	miRNA	protein_coding	known	known	Direct(PTR)
MIMAT0000693	RNF216	miRNA	protein_coding	known	known	Direct(PTR)
MIMAT0000693	RNF6	miRNA	protein_coding	known	known	Direct(PTR)
MIMAT0000693	ROBO1	miRNA	protein_coding	known	known	Direct(PTR)
MIMAT0000693	ROCK2	miRNA	protein_coding	known	known	Direct(PTR)
MIMAT0000693	ROR1	miRNA	protein_coding	known	known	Direct(PTR)
MIMAT0000693	RORB	miRNA	protein_coding	known	known	Direct(PTR)
MIMAT0000693	RP11-10C24.1	miRNA	lincRNA	known	known	Direct(PTR)
MIMAT0000693	RP11-10O22.1	miRNA	lincRNA	known	known	Direct(PTR)
MIMAT0000693	RP11-1102P16.1	miRNA	lincRNA	known	known	Direct(PTR)
MIMAT0000693	RP11-114N19.3	miRNA	antisense	known	known	Direct(PTR)
MIMAT0000693	RP1-111C20.4	miRNA	antisense	known	known	Direct(PTR)
MIMAT0000693	RP11-120I21.2	miRNA	lincRNA	known	known	Direct(PTR)
MIMAT0000693	RP11-121G22.3	miRNA	lincRNA	known	known	Direct(PTR)
MIMAT0000693	RP11-123O22.1	miRNA	lincRNA	known	known	Direct(PTR)
MIMAT0000693	RP11-141M1.3	miRNA	lincRNA	known	known	Direct(PTR)
MIMAT0000693	RP11-14J7.6	miRNA	antisense	known	known	Direct(PTR)
MIMAT0000693	RP11-163F15.1	miRNA	lincRNA	known	known	Direct(PTR)
MIMAT0000693	RP11-165F24.3	miRNA	antisense	known	known	Direct(PTR)
MIMAT0000693	RP11-180C1.1	miRNA	lincRNA	known	known	Direct(PTR)
MIMAT0000693	RP11-182L21.6	miRNA	lincRNA	known	known	Direct(PTR)
MIMAT0000693	RP11-203B9.4	miRNA	antisense	known	known	Direct(PTR)
MIMAT0000693	RP11-206L10.9	miRNA	lincRNA	known	known	Direct(PTR)
MIMAT0000693	RP11-210L7.3	miRNA	lincRNA	known	known	Direct(PTR)
MIMAT0000693	RP11-221J22.1	miRNA	lincRNA	known	known	Direct(PTR)
MIMAT0000693	RP11-22A3.2	miRNA	lincRNA	known	known	Direct(PTR)
MIMAT0000693	RP11-230G5.2	miRNA	lincRNA	known	known	Direct(PTR)
MIMAT0000693	RP11-242P2.1	miRNA	antisense	known	known	Direct(PTR)
MIMAT0000693	RP11-244M2.1	miRNA	lincRNA	known	known	Direct(PTR)
MIMAT0000693	RP11-247L20.3	miRNA	lincRNA	known	known	Direct(PTR)
MIMAT0000693	RP11-262H14.4	miRNA	lincRNA	known	known	Direct(PTR)
MIMAT0000693	RP11-264M12.2	miRNA	antisense	known	known	Direct(PTR)
MIMAT0000693	RP11-267N12.1	miRNA	antisense	known	known	Direct(PTR)
MIMAT0000693	RP11-268G12.3	miRNA	lincRNA	known	known	Direct(PTR)
MIMAT0000693	RP11-269F21.2	miRNA	lincRNA	known	known	Direct(PTR)
MIMAT0000693	RP11-281P23.2	miRNA	lincRNA	known	known	Direct(PTR)
MIMAT0000693	RP11-290F5.2	miRNA	lincRNA	known	known	Direct(PTR)
MIMAT0000693	RP11-298D21.3	miRNA	antisense	known	known	Direct(PTR)
MIMAT0000693	RP11-307E17.8	miRNA	lincRNA	known	known	Direct(PTR)
MIMAT0000693	RP11-30J20.1	miRNA	lincRNA	known	known	Direct(PTR)
MIMAT0000693	RP11-314N14.1	miRNA	lincRNA	known	known	Direct(PTR)
MIMAT0000693	RP11-324O2.3	miRNA	antisense	known	known	Direct(PTR)
MIMAT0000693	RP11-336A10.2	miRNA	antisense	known	known	Direct(PTR)
MIMAT0000693	RP11-346D14.1	miRNA	lincRNA	known	known	Direct(PTR)
MIMAT0000693	RP11-348J24.2	miRNA	lincRNA	known	known	Direct(PTR)
MIMAT0000693	RP11-361D15.2	miRNA	antisense	known	known	Direct(PTR)
MIMAT0000693	RP11-368I23.2	miRNA	lincRNA	known	known	Direct(PTR)
MIMAT0000693	RP11-37B2.1	miRNA	lincRNA	known	known	Direct(PTR)
MIMAT0000693	RP11-383B4.4	miRNA	antisense	known	known	Direct(PTR)
MIMAT0000693	RP11-392P7.6	miRNA	antisense	known	known	Direct(PTR)
MIMAT0000693	RP11-395A13.2	miRNA	lincRNA	known	known	Direct(PTR)
MIMAT0000693	RP11-396O20.2	miRNA	lincRNA	known	known	Direct(PTR)
MIMAT0000693	RP11-3D4.4	miRNA	antisense	known	known	Direct(PTR)
MIMAT0000693	RP11-400N13.3	miRNA	lincRNA	known	known	Direct(PTR)
MIMAT0000693	RP11-408B11.2	miRNA	lincRNA	known	known	Direct(PTR)
MIMAT0000693	RP11-411K7.1	miRNA	lincRNA	known	known	Direct(PTR)
MIMAT0000693	RP11-418J17.1	miRNA	antisense	known	known	Direct(PTR)
MIMAT0000693	RP11-424M22.3	miRNA	antisense	known	known	Direct(PTR)
MIMAT0000693	RP11-432J22.2	miRNA	antisense	known	known	Direct(PTR)
MIMAT0000693	RP11-439K3.1	miRNA	antisense	known	known	Direct(PTR)
MIMAT0000693	RP11-454P21.1	miRNA	lincRNA	known	known	Direct(PTR)
MIMAT0000693	RP11-458D21.1	miRNA	lincRNA	known	known	Direct(PTR)
MIMAT0000693	RP11-461O7.1	miRNA	lincRNA	known	known	Direct(PTR)
MIMAT0000693	RP11-477D19.2	miRNA	antisense	known	known	Direct(PTR)
MIMAT0000693	RP11-479O9.4	miRNA	lincRNA	known	known	Direct(PTR)
MIMAT0000693	RP11-47P18.1	miRNA	lincRNA	known	known	Direct(PTR)
MIMAT0000693	RP11-495P10.1	miRNA	lincRNA	known	known	Direct(PTR)
MIMAT0000693	RP11-517I3.1	miRNA	antisense	known	known	Direct(PTR)
MIMAT0000693	RP11-519G16.3	miRNA	antisense	known	known	Direct(PTR)
MIMAT0000693	RP11-53O19.1	miRNA	antisense	known	known	Direct(PTR)
MIMAT0000693	RP11-544A12.4	miRNA	antisense	known	known	Direct(PTR)
MIMAT0000693	RP11-548L20.1	miRNA	lincRNA	known	known	Direct(PTR)
MIMAT0000693	RP11-549K20.1	miRNA	lincRNA	known	known	Direct(PTR)
MIMAT0000693	RP11-54A4.2	miRNA	antisense	known	known	Direct(PTR)
MIMAT0000693	RP11-550P17.5	miRNA	antisense	known	known	Direct(PTR)
MIMAT0000693	RP11-553A21.3	miRNA	antisense	known	known	Direct(PTR)
MIMAT0000693	RP11-554F20.1	miRNA	lincRNA	known	known	Direct(PTR)
MIMAT0000693	RP11-556E13.1	miRNA	antisense	known	known	Direct(PTR)
MIMAT0000693	RP11-573D15.8	miRNA	antisense	known	known	Direct(PTR)
MIMAT0000693	RP11-575L7.4	miRNA	antisense	known	known	Direct(PTR)
MIMAT0000693	RP11-583F2.2	miRNA	lincRNA	known	known	Direct(PTR)
MIMAT0000693	RP11-594C13.1	miRNA	lincRNA	known	known	Direct(PTR)
MIMAT0000693	RP11-59D5__B.2	miRNA	antisense	known	known	Direct(PTR)
MIMAT0000693	RP11-608O21.1	miRNA	lincRNA	known	known	Direct(PTR)
MIMAT0000693	RP11-63B13.1	miRNA	lincRNA	known	known	Direct(PTR)
MIMAT0000693	RP11-648K4.2	miRNA	lincRNA	known	known	Direct(PTR)
MIMAT0000693	RP11-665G4.1	miRNA	antisense	known	known	Direct(PTR)
MIMAT0000693	RP11-678G14.2	miRNA	antisense	known	known	Direct(PTR)
MIMAT0000693	RP11-6N13.1	miRNA	lincRNA	known	known	Direct(PTR)
MIMAT0000693	RP11-706O15.5	miRNA	lincRNA	known	known	Direct(PTR)
MIMAT0000693	RP11-70D24.2	miRNA	lincRNA	known	known	Direct(PTR)
MIMAT0000693	RP11-717F1.2	miRNA	lincRNA	known	known	Direct(PTR)
MIMAT0000693	RP11-734K23.9	miRNA	lincRNA	known	known	Direct(PTR)
MIMAT0000693	RP11-739N10.1	miRNA	lincRNA	known	known	Direct(PTR)
MIMAT0000693	RP11-76E12.1	miRNA	lincRNA	known	known	Direct(PTR)
MIMAT0000693	RP11-774D14.1	miRNA	lincRNA	known	known	Direct(PTR)
MIMAT0000693	RP11-79E3.3	miRNA	lincRNA	known	known	Direct(PTR)
MIMAT0000693	RP11-80H5.9	miRNA	lincRNA	known	known	Direct(PTR)
MIMAT0000693	RP11-81H3.2	miRNA	lincRNA	known	known	Direct(PTR)
MIMAT0000693	RP11-84A19.4	miRNA	lincRNA	known	known	Direct(PTR)
MIMAT0000693	RP11-93G5.1	miRNA	lincRNA	known	known	Direct(PTR)
MIMAT0000693	RP11-94M14.2	miRNA	lincRNA	known	known	Direct(PTR)
MIMAT0000693	RP11-96K19.2	miRNA	antisense	known	known	Direct(PTR)
MIMAT0000693	RP11-981P6.1	miRNA	antisense	known	known	Direct(PTR)
MIMAT0000693	RP1-200K18.1	miRNA	lincRNA	known	known	Direct(PTR)
MIMAT0000693	RP1-35C21.1	miRNA	lincRNA	known	known	Direct(PTR)
MIMAT0000693	RP4-669L17.10	miRNA	lincRNA	known	known	Direct(PTR)
MIMAT0000693	RP5-1042K10.10	miRNA	antisense	known	known	Direct(PTR)
MIMAT0000693	RP5-1070A16.1	miRNA	lincRNA	known	known	Direct(PTR)
MIMAT0000693	RP5-1198O20.4	miRNA	lincRNA	known	known	Direct(PTR)
MIMAT0000693	RP5-821D11.7	miRNA	antisense	known	known	Direct(PTR)
MIMAT0000693	RP5-940J5.6	miRNA	antisense	known	known	Direct(PTR)
MIMAT0000693	RP6-201G10.2	miRNA	lincRNA	known	known	Direct(PTR)
MIMAT0000693	RPAP3	miRNA	protein_coding	known	known	Direct(PTR)
MIMAT0000693	RPS23	miRNA	protein_coding	known	known	Direct(PTR)
MIMAT0000693	RRP15	miRNA	protein_coding	known	known	Direct(PTR)
MIMAT0000693	RSBN1L	miRNA	protein_coding	known	known	Direct(PTR)
MIMAT0000693	RUNX1	miRNA	protein_coding	known	known	Direct(PTR)
MIMAT0000693	RUNX1T1	miRNA	protein_coding	known	known	Direct(PTR)
MIMAT0000693	RYR3	miRNA	protein_coding	known	known	Direct(PTR)
MIMAT0000693	SAMD12	miRNA	protein_coding	known	known	Direct(PTR)
MIMAT0000693	SAP30L-AS1	miRNA	antisense	known	known	Direct(PTR)
MIMAT0000693	SAPCD1	miRNA	protein_coding	known	known	Direct(PTR)
MIMAT0000693	SARNP	miRNA	protein_coding	known	known	Direct(PTR)
MIMAT0000693	SBNO1	miRNA	protein_coding	known	known	Direct(PTR)
MIMAT0000693	SCAF11	miRNA	protein_coding	known	known	Direct(PTR)
MIMAT0000693	SCAI	miRNA	protein_coding	known	known	Direct(PTR)
MIMAT0000693	SCAMP1	miRNA	protein_coding	known	known	Direct(PTR)
MIMAT0000693	SCD5	miRNA	protein_coding	known	known	Direct(PTR)
MIMAT0000693	SCP2	miRNA	protein_coding	known	known	Direct(PTR)
MIMAT0000693	SCRN1	miRNA	protein_coding	known	known	Direct(PTR)
MIMAT0000693	SCRN3	miRNA	protein_coding	known	known	Direct(PTR)
MIMAT0000693	SCUBE3	miRNA	protein_coding	known	known	Direct(PTR)
MIMAT0000693	SEC16B	miRNA	protein_coding	known	known	Direct(PTR)
MIMAT0000693	SEC22C	miRNA	protein_coding	known	known	Direct(PTR)
MIMAT0000693	SELE	miRNA	protein_coding	known	known	Direct(PTR)
MIMAT0000693	SEMA3C	miRNA	protein_coding	known	known	Direct(PTR)
MIMAT0000693	SEMA3E	miRNA	protein_coding	known	known	Direct(PTR)
MIMAT0000693	SEMA6A-AS1	miRNA	antisense	known	known	Direct(PTR)
MIMAT0000693	SEPT4-AS1	miRNA	antisense	known	known	Direct(PTR)
MIMAT0000693	SERPINE1	miRNA	protein_coding	known	known	Direct(PTR)
MIMAT0000693	SESTD1	miRNA	protein_coding	known	known	Direct(PTR)
MIMAT0000693	SETDB2	miRNA	protein_coding	known	known	Direct(PTR)
MIMAT0000693	SGIP1	miRNA	protein_coding	known	known	Direct(PTR)
MIMAT0000693	SGMS1-AS1	miRNA	antisense	known	known	Direct(PTR)
MIMAT0000693	SH3D19	miRNA	protein_coding	known	known	Direct(PTR)
MIMAT0000693	SH3GLB1	miRNA	protein_coding	known	known	Direct(PTR)
MIMAT0000693	SH3RF1	miRNA	protein_coding	known	known	Direct(PTR)
MIMAT0000693	SHPRH	miRNA	protein_coding	known	known	Direct(PTR)
MIMAT0000693	SIX4	miRNA	protein_coding	known	known	Direct(PTR)
MIMAT0000693	SLC10A7	miRNA	protein_coding	known	known	Direct(PTR)
MIMAT0000693	SLC12A2	miRNA	protein_coding	known	known	Direct(PTR)
MIMAT0000693	SLC12A6	miRNA	protein_coding	known	known	Direct(PTR)
MIMAT0000693	SLC17A8	miRNA	protein_coding	known	known	Direct(PTR)
MIMAT0000693	SLC1A3	miRNA	protein_coding	known	known	Direct(PTR)
MIMAT0000693	SLC30A5	miRNA	protein_coding	known	known	Direct(PTR)
MIMAT0000693	SLC35F3	miRNA	protein_coding	known	known	Direct(PTR)
MIMAT0000693	SLC8A1-AS1	miRNA	antisense	known	known	Direct(PTR)
MIMAT0000693	SLITRK6	miRNA	protein_coding	known	known	Direct(PTR)
MIMAT0000693	SLMAP	miRNA	protein_coding	known	known	Direct(PTR)
MIMAT0000693	SMCHD1	miRNA	protein_coding	known	known	Direct(PTR)
MIMAT0000693	SMG7	miRNA	protein_coding	known	known	Direct(PTR)
MIMAT0000693	SNAI2	miRNA	protein_coding	known	known	Direct(PTR)
MIMAT0000693	SNAP25-AS1	miRNA	antisense	known	known	Direct(PTR)
MIMAT0000693	SNRK	miRNA	protein_coding	known	known	Direct(PTR)
MIMAT0000693	SOD2	miRNA	protein_coding	known	known	Direct(PTR)
MIMAT0000693	SOS1	miRNA	protein_coding	known	known	Direct(PTR)
MIMAT0000693	SOS2	miRNA	protein_coding	known	known	Direct(PTR)
MIMAT0000693	SP3	miRNA	protein_coding	known	known	Direct(PTR)
MIMAT0000693	SPIRE2	miRNA	protein_coding	known	known	Direct(PTR)
MIMAT0000693	SPOCK3	miRNA	protein_coding	known	known	Direct(PTR)
MIMAT0000693	SPON1	miRNA	protein_coding	known	known	Direct(PTR)
MIMAT0000693	SPPL3	miRNA	protein_coding	known	known	Direct(PTR)
MIMAT0000693	SREK1	miRNA	protein_coding	known	known	Direct(PTR)
MIMAT0000693	ST8SIA4	miRNA	protein_coding	known	known	Direct(PTR)
MIMAT0000693	STIM2	miRNA	protein_coding	known	known	Direct(PTR)
MIMAT0000693	STK3	miRNA	protein_coding	known	known	Direct(PTR)
MIMAT0000693	STX12	miRNA	protein_coding	known	known	Direct(PTR)
MIMAT0000693	STX18-AS1	miRNA	antisense	known	known	Direct(PTR)
MIMAT0000693	STX7	miRNA	protein_coding	known	known	Direct(PTR)
MIMAT0000693	SUCLG2-AS1	miRNA	lincRNA	known	known	Direct(PTR)
MIMAT0000693	SUCLG2	miRNA	protein_coding	known	known	Direct(PTR)
MIMAT0000693	SULF2	miRNA	protein_coding	known	known	Direct(PTR)
MIMAT0000693	SUV39H2	miRNA	protein_coding	known	known	Direct(PTR)
MIMAT0000693	SUZ12	miRNA	protein_coding	known	known	Direct(PTR)
MIMAT0000693	SVIP	miRNA	protein_coding	known	known	Direct(PTR)
MIMAT0000693	SYNCRIP	miRNA	protein_coding	known	known	Direct(PTR)
MIMAT0000693	SYNJ2	miRNA	protein_coding	known	known	Direct(PTR)
MIMAT0000693	SYNRG	miRNA	protein_coding	known	known	Direct(PTR)
MIMAT0000693	SYT11	miRNA	protein_coding	known	known	Direct(PTR)
MIMAT0000693	TAF1A-AS1	miRNA	antisense	known	known	Direct(PTR)
MIMAT0000693	TAF2	miRNA	protein_coding	known	known	Direct(PTR)
MIMAT0000693	TARID	miRNA	antisense	known	known	Direct(PTR)
MIMAT0000693	TAX1BP1	miRNA	protein_coding	known	known	Direct(PTR)
MIMAT0000693	TBC1D23	miRNA	protein_coding	known	known	Direct(PTR)
MIMAT0000693	TBC1D8B	miRNA	protein_coding	known	known	Direct(PTR)
MIMAT0000693	TBC1D9	miRNA	protein_coding	known	known	Direct(PTR)
MIMAT0000693	TBCA	miRNA	protein_coding	known	known	Direct(PTR)
MIMAT0000693	TCAIM	miRNA	protein_coding	known	known	Direct(PTR)
MIMAT0000693	TCERG1	miRNA	protein_coding	known	known	Direct(PTR)
MIMAT0000693	TCF7L1	miRNA	protein_coding	known	known	Direct(PTR)
MIMAT0000693	TDRD6	miRNA	protein_coding	known	known	Direct(PTR)
MIMAT0000693	TEAD1	miRNA	protein_coding	known	known	Direct(PTR)
MIMAT0000693	TEK	miRNA	protein_coding	known	known	Direct(PTR)
MIMAT0000693	TENM1	miRNA	protein_coding	known	known	Direct(PTR)
MIMAT0000693	TEX41	miRNA	lincRNA	known	known	Direct(PTR)
MIMAT0000693	TFB1M	miRNA	protein_coding	known	known	Direct(PTR)
MIMAT0000693	TFDP1	miRNA	protein_coding	known	known	Direct(PTR)
MIMAT0000693	TGFA	miRNA	protein_coding	known	known	Direct(PTR)
MIMAT0000693	TGM2	miRNA	protein_coding	known	known	Direct(PTR)
MIMAT0000693	THOC2	miRNA	protein_coding	known	known	Direct(PTR)
MIMAT0000693	THSD7A	miRNA	protein_coding	known	known	Direct(PTR)
MIMAT0000693	TM2D3	miRNA	protein_coding	known	known	Direct(PTR)
MIMAT0000693	TMC7	miRNA	protein_coding	known	known	Direct(PTR)
MIMAT0000693	TMED7	miRNA	protein_coding	known	known	Direct(PTR)
MIMAT0000693	TMEM100	miRNA	protein_coding	known	known	Direct(PTR)
MIMAT0000693	TMEM106B	miRNA	protein_coding	known	known	Direct(PTR)
MIMAT0000693	TMEM131	miRNA	protein_coding	known	known	Direct(PTR)
MIMAT0000693	TMEM150C	miRNA	protein_coding	known	known	Direct(PTR)
MIMAT0000693	TMEM168	miRNA	protein_coding	known	known	Direct(PTR)
MIMAT0000693	TMEM232	miRNA	protein_coding	known	known	Direct(PTR)
MIMAT0000693	TMEM72-AS1	miRNA	antisense	known	known	Direct(PTR)
MIMAT0000693	TMEM87A	miRNA	protein_coding	known	known	Direct(PTR)
MIMAT0000693	TMF1	miRNA	protein_coding	known	known	Direct(PTR)
MIMAT0000693	TMPRSS11D	miRNA	protein_coding	known	known	Direct(PTR)
MIMAT0000693	TNFSF13B	miRNA	protein_coding	known	known	Direct(PTR)
MIMAT0000693	TNRC6B	miRNA	protein_coding	known	known	Direct(PTR)
MIMAT0000693	TOB1	miRNA	protein_coding	known	known	Direct(PTR)
MIMAT0000693	TOM1L2	miRNA	protein_coding	known	known	Direct(PTR)
MIMAT0000693	TOPBP1	miRNA	protein_coding	known	known	Direct(PTR)
MIMAT0000693	TPK1	miRNA	protein_coding	known	known	Direct(PTR)
MIMAT0000693	TPR	miRNA	protein_coding	known	known	Direct(PTR)
MIMAT0000693	TRAK1	miRNA	protein_coding	known	known	Direct(PTR)
MIMAT0000693	TRAPPC8	miRNA	protein_coding	known	known	Direct(PTR)
MIMAT0000693	TRDMT1	miRNA	protein_coding	known	known	Direct(PTR)
MIMAT0000693	TRG-AS1	miRNA	antisense	known	known	Direct(PTR)
MIMAT0000693	TRIM22	miRNA	protein_coding	known	known	Direct(PTR)
MIMAT0000693	TRIM37	miRNA	protein_coding	known	known	Direct(PTR)
MIMAT0000693	TRIP11	miRNA	protein_coding	known	known	Direct(PTR)
MIMAT0000693	TROVE2	miRNA	protein_coding	known	known	Direct(PTR)
MIMAT0000693	TSFM	miRNA	protein_coding	known	known	Direct(PTR)
MIMAT0000693	TTC30A	miRNA	protein_coding	known	known	Direct(PTR)
MIMAT0000693	TTN-AS1	miRNA	antisense	known	known	Direct(PTR)
MIMAT0000693	TTTY14	miRNA	lincRNA	known	known	Direct(PTR)
MIMAT0000693	TUBGCP5	miRNA	protein_coding	known	known	Direct(PTR)
MIMAT0000693	TUSC3	miRNA	protein_coding	known	known	Direct(PTR)
MIMAT0000693	TWF1	miRNA	protein_coding	known	known	Direct(PTR)
MIMAT0000693	UBA6-AS1	miRNA	antisense	known	known	Direct(PTR)
MIMAT0000693	UBE2J1	miRNA	protein_coding	known	known	Direct(PTR)
MIMAT0000693	UBE2K	miRNA	protein_coding	known	known	Direct(PTR)
MIMAT0000693	UBL3	miRNA	protein_coding	known	known	Direct(PTR)
MIMAT0000693	UBR5	miRNA	protein_coding	known	known	Direct(PTR)
MIMAT0000693	UBTD2	miRNA	protein_coding	known	known	Direct(PTR)
MIMAT0000693	UHRF1BP1L	miRNA	protein_coding	known	known	Direct(PTR)
MIMAT0000693	UNC80	miRNA	protein_coding	known	known	Direct(PTR)
MIMAT0000693	UQCC2	miRNA	protein_coding	known	known	Direct(PTR)
MIMAT0000693	USP1	miRNA	protein_coding	known	known	Direct(PTR)
MIMAT0000693	USP3-AS1	miRNA	antisense	known	known	Direct(PTR)
MIMAT0000693	USP46-AS1	miRNA	lincRNA	known	known	Direct(PTR)
MIMAT0000693	USP51	miRNA	protein_coding	known	known	Direct(PTR)
MIMAT0000693	USP6	miRNA	protein_coding	known	known	Direct(PTR)
MIMAT0000693	USP6NL	miRNA	protein_coding	known	known	Direct(PTR)
MIMAT0000693	UST	miRNA	protein_coding	known	known	Direct(PTR)
MIMAT0000693	VANGL1	miRNA	protein_coding	known	known	Direct(PTR)
MIMAT0000693	VCPIP1	miRNA	protein_coding	known	known	Direct(PTR)
MIMAT0000693	VKORC1L1	miRNA	protein_coding	known	known	Direct(PTR)
MIMAT0000693	VLDLR-AS1	miRNA	antisense	known	known	Direct(PTR)
MIMAT0000693	VPS33A	miRNA	protein_coding	known	known	Direct(PTR)
MIMAT0000693	VSTM4	miRNA	protein_coding	known	known	Direct(PTR)
MIMAT0000693	VWA9	miRNA	protein_coding	known	known	Direct(PTR)
MIMAT0000693	WAC	miRNA	protein_coding	known	known	Direct(PTR)
MIMAT0000693	WASL	miRNA	protein_coding	known	known	Direct(PTR)
MIMAT0000693	WDFY4	miRNA	protein_coding	known	known	Direct(PTR)
MIMAT0000693	WDR26	miRNA	protein_coding	known	known	Direct(PTR)
MIMAT0000693	WDR37	miRNA	protein_coding	known	known	Direct(PTR)
MIMAT0000693	WDR44	miRNA	protein_coding	known	known	Direct(PTR)
MIMAT0000693	WISP1	miRNA	protein_coding	known	known	Direct(PTR)
MIMAT0000693	WT1-AS	miRNA	antisense	known	known	Direct(PTR)
MIMAT0000693	XIST	miRNA	lincRNA	known	known	Direct(PTR)
MIMAT0000693	XPNPEP3	miRNA	protein_coding	known	known	Direct(PTR)
MIMAT0000693	XPO7	miRNA	protein_coding	known	known	Direct(PTR)
MIMAT0000693	XXbac-BPGBPG55C20.3	miRNA	lincRNA	known	known	Direct(PTR)
MIMAT0000693	YAF2	miRNA	protein_coding	known	known	Direct(PTR)
MIMAT0000693	YAP1	miRNA	protein_coding	known	known	Direct(PTR)
MIMAT0000693	YARS2	miRNA	protein_coding	known	known	Direct(PTR)
MIMAT0000693	YPEL5	miRNA	protein_coding	known	known	Direct(PTR)
MIMAT0000693	ZBED3-AS1	miRNA	antisense	known	known	Direct(PTR)
MIMAT0000693	ZBTB41	miRNA	protein_coding	known	known	Direct(PTR)
MIMAT0000693	ZBTB44	miRNA	protein_coding	known	known	Direct(PTR)
MIMAT0000693	ZC3HAV1	miRNA	protein_coding	known	known	Direct(PTR)
MIMAT0000693	ZCCHC10	miRNA	protein_coding	known	known	Direct(PTR)
MIMAT0000693	ZCCHC14	miRNA	protein_coding	known	known	Direct(PTR)
MIMAT0000693	ZCCHC2	miRNA	protein_coding	known	known	Direct(PTR)
MIMAT0000693	ZFHX3	miRNA	protein_coding	known	known	Direct(PTR)
MIMAT0000693	ZIC1	miRNA	protein_coding	known	known	Direct(PTR)
MIMAT0000693	ZNF107	miRNA	protein_coding	known	known	Direct(PTR)
MIMAT0000693	ZNF117	miRNA	protein_coding	known	known	Direct(PTR)
MIMAT0000693	ZNF136	miRNA	protein_coding	known	known	Direct(PTR)
MIMAT0000693	ZNF138	miRNA	protein_coding	known	known	Direct(PTR)
MIMAT0000693	ZNF22	miRNA	protein_coding	known	known	Direct(PTR)
MIMAT0000693	ZNF239	miRNA	protein_coding	known	known	Direct(PTR)
MIMAT0000693	ZNF24	miRNA	protein_coding	known	known	Direct(PTR)
MIMAT0000693	ZNF267	miRNA	protein_coding	known	known	Direct(PTR)
MIMAT0000693	ZNF280D	miRNA	protein_coding	known	known	Direct(PTR)
MIMAT0000693	ZNF366	miRNA	protein_coding	known	known	Direct(PTR)
MIMAT0000693	ZNF430	miRNA	protein_coding	known	known	Direct(PTR)
MIMAT0000693	ZNF441	miRNA	protein_coding	known	known	Direct(PTR)
MIMAT0000693	ZNF566	miRNA	protein_coding	known	known	Direct(PTR)
MIMAT0000693	ZNF644	miRNA	protein_coding	known	known	Direct(PTR)
MIMAT0000693	ZNF737	miRNA	protein_coding	known	known	Direct(PTR)
MIMAT0000693	ZNF750	miRNA	protein_coding	known	known	Direct(PTR)
MIMAT0000693	ZNF85	miRNA	protein_coding	known	known	Direct(PTR)
MIMAT0000693	ZNHIT6	miRNA	protein_coding	known	known	Direct(PTR)
MIMAT0000693	ZRANB3	miRNA	protein_coding	known	known	Direct(PTR)
MIMAT0000703	ABCA10	miRNA	protein_coding	known	known	Direct(PTR)
MIMAT0000703	ABCB10	miRNA	protein_coding	known	known	Direct(PTR)
MIMAT0000703	AC004237.1	miRNA	antisense	known	known	Direct(PTR)
MIMAT0000703	AC004448.5	miRNA	lincRNA	known	known	Direct(PTR)
MIMAT0000703	AC005592.2	miRNA	antisense	known	known	Direct(PTR)
MIMAT0000703	AC005592.3	miRNA	lincRNA	known	known	Direct(PTR)
MIMAT0000703	AC005754.8	miRNA	lincRNA	known	known	Direct(PTR)
MIMAT0000703	AC007319.1	miRNA	antisense	known	known	Direct(PTR)
MIMAT0000703	AC009299.3	miRNA	lincRNA	known	known	Direct(PTR)
MIMAT0000703	AC009878.2	miRNA	lincRNA	known	known	Direct(PTR)
MIMAT0000703	AC023115.2	miRNA	lincRNA	known	known	Direct(PTR)
MIMAT0000703	AC069277.2	miRNA	lincRNA	known	known	Direct(PTR)
MIMAT0000703	AC097467.2	miRNA	antisense	known	known	Direct(PTR)
MIMAT0000703	AC113617.1	miRNA	lincRNA	known	known	Direct(PTR)
MIMAT0000703	ADAMTS9-AS1	miRNA	antisense	known	known	Direct(PTR)
MIMAT0000703	ADAMTS9-AS2	miRNA	antisense	known	known	Direct(PTR)
MIMAT0000703	ADD3	miRNA	protein_coding	known	known	Direct(PTR)
MIMAT0000703	AF121898.3	miRNA	antisense	known	known	Direct(PTR)
MIMAT0000703	AF146191.4	miRNA	lincRNA	known	known	Direct(PTR)
MIMAT0000703	AJ006998.2	miRNA	lincRNA	known	known	Direct(PTR)
MIMAT0000703	AL035610.2	miRNA	lincRNA	known	known	Direct(PTR)
MIMAT0000703	ANO6	miRNA	protein_coding	known	known	Direct(PTR)
MIMAT0000703	ARID2	miRNA	protein_coding	known	known	Direct(PTR)
MIMAT0000703	ARMC8	miRNA	protein_coding	known	known	Direct(PTR)
MIMAT0000703	ASCC3	miRNA	protein_coding	known	known	Direct(PTR)
MIMAT0000703	ATAD1	miRNA	protein_coding	known	known	Direct(PTR)
MIMAT0000703	BCAS1	miRNA	protein_coding	known	known	Direct(PTR)
MIMAT0000703	BCCIP	miRNA	protein_coding	known	known	Direct(PTR)
MIMAT0000703	BLMH	miRNA	protein_coding	known	known	Direct(PTR)
MIMAT0000703	C1orf132	miRNA	lincRNA	known	known	Direct(PTR)
MIMAT0000703	C8orf34	miRNA	protein_coding	known	known	Direct(PTR)
MIMAT0000703	CAB39L	miRNA	protein_coding	known	known	Direct(PTR)
MIMAT0000703	CASC15	miRNA	lincRNA	known	known	Direct(PTR)
MIMAT0000703	CCDC152	miRNA	protein_coding	known	known	Direct(PTR)
MIMAT0000703	CCDC183-AS1	miRNA	antisense	known	known	Direct(PTR)
MIMAT0000703	CCT4	miRNA	protein_coding	known	known	Direct(PTR)
MIMAT0000703	CDC14A	miRNA	protein_coding	known	known	Direct(PTR)
MIMAT0000703	CDKN2B-AS1	miRNA	antisense	known	known	Direct(PTR)
MIMAT0000703	CDS1	miRNA	protein_coding	known	known	Direct(PTR)
MIMAT0000703	CH507-154B10.2	miRNA	lincRNA	known	known	Direct(PTR)
MIMAT0000703	CMTM4	miRNA	protein_coding	known	known	Direct(PTR)
MIMAT0000703	COMMD8	miRNA	protein_coding	known	known	Direct(PTR)
MIMAT0000703	COQ2	miRNA	protein_coding	known	known	Direct(PTR)
MIMAT0000703	CSTF1	miRNA	protein_coding	known	known	Direct(PTR)
MIMAT0000703	CTC-242N15.1	miRNA	lincRNA	known	known	Direct(PTR)
MIMAT0000703	CTC-529P8.1	miRNA	lincRNA	known	known	Direct(PTR)
MIMAT0000703	CTD-2054N24.2	miRNA	lincRNA	known	known	Direct(PTR)
MIMAT0000703	CTD-2145A24.5	miRNA	lincRNA	known	known	Direct(PTR)
MIMAT0000703	CTD-2325B11.1	miRNA	lincRNA	known	known	Direct(PTR)
MIMAT0000703	CTD-2336H13.2	miRNA	lincRNA	known	known	Direct(PTR)
MIMAT0000703	CTD-2341M24.1	miRNA	lincRNA	known	known	Direct(PTR)
MIMAT0000703	CXADR	miRNA	protein_coding	known	known	Direct(PTR)
MIMAT0000703	CYYR1	miRNA	protein_coding	known	known	Direct(PTR)
MIMAT0000703	DDX20	miRNA	protein_coding	known	known	Direct(PTR)
MIMAT0000703	DENND1B	miRNA	protein_coding	known	known	Direct(PTR)
MIMAT0000703	DERL2	miRNA	protein_coding	known	known	Direct(PTR)
MIMAT0000703	DLEU2	miRNA	antisense	known	known	Direct(PTR)
MIMAT0000703	DLX6-AS1	miRNA	antisense	known	known	Direct(PTR)
MIMAT0000703	DNAH14	miRNA	protein_coding	known	known	Direct(PTR)
MIMAT0000703	DNAJC16	miRNA	protein_coding	known	known	Direct(PTR)
MIMAT0000703	DPF3	miRNA	protein_coding	known	known	Direct(PTR)
MIMAT0000703	DPY19L4	miRNA	protein_coding	known	known	Direct(PTR)
MIMAT0000703	DR1	miRNA	protein_coding	known	known	Direct(PTR)
MIMAT0000703	DUBR	miRNA	lincRNA	known	known	Direct(PTR)
MIMAT0000703	DYNC1LI2	miRNA	protein_coding	known	known	Direct(PTR)
MIMAT0000703	EDIL3	miRNA	protein_coding	known	known	Direct(PTR)
MIMAT0000703	EFHC2	miRNA	protein_coding	known	known	Direct(PTR)
MIMAT0000703	EIF1AX	miRNA	protein_coding	known	known	Direct(PTR)
MIMAT0000703	EIF3A	miRNA	protein_coding	known	known	Direct(PTR)
MIMAT0000703	EML6	miRNA	protein_coding	known	known	Direct(PTR)
MIMAT0000703	ENPP4	miRNA	protein_coding	known	known	Direct(PTR)
MIMAT0000703	ERCC6	miRNA	protein_coding	known	known	Direct(PTR)
MIMAT0000703	ERI2	miRNA	protein_coding	known	known	Direct(PTR)
MIMAT0000703	FAM122C	miRNA	protein_coding	known	known	Direct(PTR)
MIMAT0000703	FBXL2	miRNA	protein_coding	known	known	Direct(PTR)
MIMAT0000703	FBXL3	miRNA	protein_coding	known	known	Direct(PTR)
MIMAT0000703	FGF7	miRNA	protein_coding	known	known	Direct(PTR)
MIMAT0000703	FIRRE	miRNA	lincRNA	known	known	Direct(PTR)
MIMAT0000703	FLJ22447	miRNA	lincRNA	known	known	Direct(PTR)
MIMAT0000703	FOXG1-AS1	miRNA	antisense	known	known	Direct(PTR)
MIMAT0000703	FTX	miRNA	lincRNA	known	known	Direct(PTR)
MIMAT0000703	GCC2-AS1	miRNA	antisense	known	known	Direct(PTR)
MIMAT0000703	GCFC2	miRNA	protein_coding	known	known	Direct(PTR)
MIMAT0000703	GDNF-AS1	miRNA	antisense	known	known	Direct(PTR)
MIMAT0000703	GMDS-AS1	miRNA	lincRNA	known	known	Direct(PTR)
MIMAT0000703	GNA13	miRNA	protein_coding	known	known	Direct(PTR)
MIMAT0000703	GOLGA4	miRNA	protein_coding	known	known	Direct(PTR)
MIMAT0000703	GPC4	miRNA	protein_coding	known	known	Direct(PTR)
MIMAT0000703	GPR176	miRNA	protein_coding	known	known	Direct(PTR)
MIMAT0000703	HAS2-AS1	miRNA	antisense	known	known	Direct(PTR)
MIMAT0000703	HDAC9	miRNA	protein_coding	known	known	Direct(PTR)
MIMAT0000703	HECTD2	miRNA	protein_coding	known	known	Direct(PTR)
MIMAT0000703	HNRNPA2B1	miRNA	protein_coding	known	known	Direct(PTR)
MIMAT0000703	HSP90AA1	miRNA	protein_coding	known	known	Direct(PTR)
MIMAT0000703	IFT80	miRNA	protein_coding	known	known	Direct(PTR)
MIMAT0000703	IKBIP	miRNA	protein_coding	known	known	Direct(PTR)
MIMAT0000703	IL1RAP	miRNA	protein_coding	known	known	Direct(PTR)
MIMAT0000703	IQCH	miRNA	protein_coding	known	known	Direct(PTR)
MIMAT0000703	ITGAV	miRNA	protein_coding	known	known	Direct(PTR)
MIMAT0000703	ITPR2	miRNA	protein_coding	known	known	Direct(PTR)
MIMAT0000703	JPX	miRNA	lincRNA	known	known	Direct(PTR)
MIMAT0000703	KC6	miRNA	lincRNA	known	known	Direct(PTR)
MIMAT0000703	KCNJ3	miRNA	protein_coding	known	known	Direct(PTR)
MIMAT0000703	KIAA1524	miRNA	protein_coding	known	known	Direct(PTR)
MIMAT0000703	KLHL7	miRNA	protein_coding	known	known	Direct(PTR)
MIMAT0000703	LACTB	miRNA	protein_coding	known	known	Direct(PTR)
MIMAT0000703	LCORL	miRNA	protein_coding	known	known	Direct(PTR)
MIMAT0000703	LGR4	miRNA	protein_coding	known	known	Direct(PTR)
MIMAT0000703	LINC00278	miRNA	lincRNA	known	known	Direct(PTR)
MIMAT0000703	LINC00320	miRNA	lincRNA	known	known	Direct(PTR)
MIMAT0000703	LINC00327	miRNA	lincRNA	known	known	Direct(PTR)
MIMAT0000703	LINC00426	miRNA	lincRNA	known	known	Direct(PTR)
MIMAT0000703	LINC00461	miRNA	lincRNA	known	known	Direct(PTR)
MIMAT0000703	LINC00470	miRNA	lincRNA	known	known	Direct(PTR)
MIMAT0000703	LINC00473	miRNA	lincRNA	known	known	Direct(PTR)
MIMAT0000703	LINC00540	miRNA	lincRNA	known	known	Direct(PTR)
MIMAT0000703	LINC00649	miRNA	antisense	known	known	Direct(PTR)
MIMAT0000703	LINC00662	miRNA	lincRNA	known	known	Direct(PTR)
MIMAT0000703	LINC00968	miRNA	lincRNA	known	known	Direct(PTR)
MIMAT0000703	LINC01021	miRNA	lincRNA	known	known	Direct(PTR)
MIMAT0000703	LINC01060	miRNA	lincRNA	known	known	Direct(PTR)
MIMAT0000703	LINC01138	miRNA	lincRNA	known	known	Direct(PTR)
MIMAT0000703	LINC01411	miRNA	lincRNA	known	known	Direct(PTR)
MIMAT0000703	LINC01435	miRNA	lincRNA	known	known	Direct(PTR)
MIMAT0000703	LINC01468	miRNA	lincRNA	known	known	Direct(PTR)
MIMAT0000703	LINC01505	miRNA	lincRNA	known	known	Direct(PTR)
MIMAT0000703	LINC01609	miRNA	lincRNA	known	known	Direct(PTR)
MIMAT0000703	LIPE-AS1	miRNA	antisense	known	known	Direct(PTR)
MIMAT0000703	LPCAT1	miRNA	protein_coding	known	known	Direct(PTR)
MIMAT0000703	LVCAT5	miRNA	lincRNA	known	known	Direct(PTR)
MIMAT0000703	MAGI1	miRNA	protein_coding	known	known	Direct(PTR)
MIMAT0000703	MAPK9	miRNA	protein_coding	known	known	Direct(PTR)
MIMAT0000703	MB21D2	miRNA	protein_coding	known	known	Direct(PTR)
MIMAT0000703	MERTK	miRNA	protein_coding	known	known	Direct(PTR)
MIMAT0000703	MET	miRNA	protein_coding	known	known	Direct(PTR)
MIMAT0000703	METTL14	miRNA	protein_coding	known	known	Direct(PTR)
MIMAT0000703	MICU3	miRNA	protein_coding	known	known	Direct(PTR)
MIMAT0000703	MIR181A1HG	miRNA	lincRNA	known	known	Direct(PTR)
MIMAT0000703	MIR3681HG	miRNA	lincRNA	known	known	Direct(PTR)
MIMAT0000703	MIR548XHG	miRNA	lincRNA	known	known	Direct(PTR)
MIMAT0000703	MIR99AHG	miRNA	lincRNA	known	known	Direct(PTR)
MIMAT0000703	MKX	miRNA	protein_coding	known	known	Direct(PTR)
MIMAT0000703	MSTRG.100828	miRNA	lincRNA	known	novel	Direct(PTR)
MIMAT0000703	MSTRG.101153	miRNA	lincRNA	known	novel	Direct(PTR)
MIMAT0000703	MSTRG.10785	miRNA	lincRNA	known	novel	Direct(PTR)
MIMAT0000703	MSTRG.12926	miRNA	lincRNA	known	novel	Direct(PTR)
MIMAT0000703	MSTRG.15813	miRNA	lincRNA	known	novel	Direct(PTR)
MIMAT0000703	MSTRG.16396	miRNA	antisense	known	novel	Direct(PTR)
MIMAT0000703	MSTRG.22270	miRNA	lincRNA	known	novel	Direct(PTR)
MIMAT0000703	MSTRG.25379	miRNA	lincRNA	known	novel	Direct(PTR)
MIMAT0000703	MSTRG.25983	miRNA	lincRNA	known	novel	Direct(PTR)
MIMAT0000703	MSTRG.25991	miRNA	lincRNA	known	novel	Direct(PTR)
MIMAT0000703	MSTRG.26004	miRNA	lincRNA	known	novel	Direct(PTR)
MIMAT0000703	MSTRG.26468	miRNA	lincRNA	known	novel	Direct(PTR)
MIMAT0000703	MSTRG.27528	miRNA	lincRNA	known	novel	Direct(PTR)
MIMAT0000703	MSTRG.28202	miRNA	lincRNA	known	novel	Direct(PTR)
MIMAT0000703	MSTRG.28269	miRNA	lincRNA	known	novel	Direct(PTR)
MIMAT0000703	MSTRG.29285	miRNA	lincRNA	known	novel	Direct(PTR)
MIMAT0000703	MSTRG.29518	miRNA	antisense	known	novel	Direct(PTR)
MIMAT0000703	MSTRG.3149	miRNA	lincRNA	known	novel	Direct(PTR)
MIMAT0000703	MSTRG.3417	miRNA	lincRNA	known	novel	Direct(PTR)
MIMAT0000703	MSTRG.37887	miRNA	lincRNA	known	novel	Direct(PTR)
MIMAT0000703	MSTRG.3916	miRNA	antisense	known	novel	Direct(PTR)
MIMAT0000703	MSTRG.39401	miRNA	antisense	known	novel	Direct(PTR)
MIMAT0000703	MSTRG.4079	miRNA	antisense	known	novel	Direct(PTR)
MIMAT0000703	MSTRG.42852	miRNA	lincRNA	known	novel	Direct(PTR)
MIMAT0000703	MSTRG.42951	miRNA	lincRNA	known	novel	Direct(PTR)
MIMAT0000703	MSTRG.43049	miRNA	lincRNA	known	novel	Direct(PTR)
MIMAT0000703	MSTRG.48441	miRNA	lincRNA	known	novel	Direct(PTR)
MIMAT0000703	MSTRG.48559	miRNA	lincRNA	known	novel	Direct(PTR)
MIMAT0000703	MSTRG.49743	miRNA	lincRNA	known	novel	Direct(PTR)
MIMAT0000703	MSTRG.49931	miRNA	lincRNA	known	novel	Direct(PTR)
MIMAT0000703	MSTRG.50568	miRNA	lincRNA	known	novel	Direct(PTR)
MIMAT0000703	MSTRG.50703	miRNA	lincRNA	known	novel	Direct(PTR)
MIMAT0000703	MSTRG.51265	miRNA	lincRNA	known	novel	Direct(PTR)
MIMAT0000703	MSTRG.52026	miRNA	lincRNA	known	novel	Direct(PTR)
MIMAT0000703	MSTRG.52272	miRNA	lincRNA	known	novel	Direct(PTR)
MIMAT0000703	MSTRG.53031	miRNA	lincRNA	known	novel	Direct(PTR)
MIMAT0000703	MSTRG.53721	miRNA	lincRNA	known	novel	Direct(PTR)
MIMAT0000703	MSTRG.53745	miRNA	lincRNA	known	novel	Direct(PTR)
MIMAT0000703	MSTRG.54813	miRNA	lincRNA	known	novel	Direct(PTR)
MIMAT0000703	MSTRG.54818	miRNA	lincRNA	known	novel	Direct(PTR)
MIMAT0000703	MSTRG.57520	miRNA	lincRNA	known	novel	Direct(PTR)
MIMAT0000703	MSTRG.58469	miRNA	lincRNA	known	novel	Direct(PTR)
MIMAT0000703	MSTRG.58685	miRNA	lincRNA	known	novel	Direct(PTR)
MIMAT0000703	MSTRG.59953	miRNA	lincRNA	known	novel	Direct(PTR)
MIMAT0000703	MSTRG.64361	miRNA	lincRNA	known	novel	Direct(PTR)
MIMAT0000703	MSTRG.64722	miRNA	lincRNA	known	novel	Direct(PTR)
MIMAT0000703	MSTRG.64734	miRNA	lincRNA	known	novel	Direct(PTR)
MIMAT0000703	MSTRG.65095	miRNA	antisense	known	novel	Direct(PTR)
MIMAT0000703	MSTRG.68153	miRNA	lincRNA	known	novel	Direct(PTR)
MIMAT0000703	MSTRG.6825	miRNA	lincRNA	known	novel	Direct(PTR)
MIMAT0000703	MSTRG.69354	miRNA	lincRNA	known	novel	Direct(PTR)
MIMAT0000703	MSTRG.70036	miRNA	lincRNA	known	novel	Direct(PTR)
MIMAT0000703	MSTRG.70122	miRNA	lincRNA	known	novel	Direct(PTR)
MIMAT0000703	MSTRG.71084	miRNA	lincRNA	known	novel	Direct(PTR)
MIMAT0000703	MSTRG.72330	miRNA	lincRNA	known	novel	Direct(PTR)
MIMAT0000703	MSTRG.73444	miRNA	lincRNA	known	novel	Direct(PTR)
MIMAT0000703	MSTRG.7370	miRNA	lincRNA	known	novel	Direct(PTR)
MIMAT0000703	MSTRG.74081	miRNA	lincRNA	known	novel	Direct(PTR)
MIMAT0000703	MSTRG.75373	miRNA	lincRNA	known	novel	Direct(PTR)
MIMAT0000703	MSTRG.75437	miRNA	lincRNA	known	novel	Direct(PTR)
MIMAT0000703	MSTRG.75471	miRNA	lincRNA	known	novel	Direct(PTR)
MIMAT0000703	MSTRG.75955	miRNA	lincRNA	known	novel	Direct(PTR)
MIMAT0000703	MSTRG.76026	miRNA	lincRNA	known	novel	Direct(PTR)
MIMAT0000703	MSTRG.7605	miRNA	lincRNA	known	novel	Direct(PTR)
MIMAT0000703	MSTRG.76073	miRNA	lincRNA	known	novel	Direct(PTR)
MIMAT0000703	MSTRG.76655	miRNA	lincRNA	known	novel	Direct(PTR)
MIMAT0000703	MSTRG.76725	miRNA	antisense	known	novel	Direct(PTR)
MIMAT0000703	MSTRG.77232	miRNA	lincRNA	known	novel	Direct(PTR)
MIMAT0000703	MSTRG.82062	miRNA	lincRNA	known	novel	Direct(PTR)
MIMAT0000703	MSTRG.82363	miRNA	lincRNA	known	novel	Direct(PTR)
MIMAT0000703	MSTRG.83379	miRNA	lincRNA	known	novel	Direct(PTR)
MIMAT0000703	MSTRG.84800	miRNA	lincRNA	known	novel	Direct(PTR)
MIMAT0000703	MSTRG.86374	miRNA	antisense	known	novel	Direct(PTR)
MIMAT0000703	MSTRG.87152	miRNA	lincRNA	known	novel	Direct(PTR)
MIMAT0000703	MSTRG.92447	miRNA	lincRNA	known	novel	Direct(PTR)
MIMAT0000703	MSTRG.95201	miRNA	lincRNA	known	novel	Direct(PTR)
MIMAT0000703	MSTRG.96504	miRNA	lincRNA	known	novel	Direct(PTR)
MIMAT0000703	MSTRG.98778	miRNA	lincRNA	known	novel	Direct(PTR)
MIMAT0000703	MTMR10	miRNA	protein_coding	known	known	Direct(PTR)
MIMAT0000703	MTRR	miRNA	protein_coding	known	known	Direct(PTR)
MIMAT0000703	MTUS1	miRNA	protein_coding	known	known	Direct(PTR)
MIMAT0000703	MYEF2	miRNA	protein_coding	known	known	Direct(PTR)
MIMAT0000703	NAALAD2	miRNA	protein_coding	known	known	Direct(PTR)
MIMAT0000703	NAALADL2	miRNA	protein_coding	known	known	Direct(PTR)
MIMAT0000703	NCEH1	miRNA	protein_coding	known	known	Direct(PTR)
MIMAT0000703	NCOR1	miRNA	protein_coding	known	known	Direct(PTR)
MIMAT0000703	NFIX	miRNA	protein_coding	known	known	Direct(PTR)
MIMAT0000703	NOP14-AS1	miRNA	antisense	known	known	Direct(PTR)
MIMAT0000703	NR4A2	miRNA	protein_coding	known	known	Direct(PTR)
MIMAT0000703	NUTM2A-AS1	miRNA	antisense	known	known	Direct(PTR)
MIMAT0000703	NUTM2B-AS1	miRNA	antisense	known	known	Direct(PTR)
MIMAT0000703	ODF2L	miRNA	protein_coding	known	known	Direct(PTR)
MIMAT0000703	OGN	miRNA	protein_coding	known	known	Direct(PTR)
MIMAT0000703	OR2A1-AS1	miRNA	antisense	known	known	Direct(PTR)
MIMAT0000703	OSBPL11	miRNA	protein_coding	known	known	Direct(PTR)
MIMAT0000703	PARD3B	miRNA	protein_coding	known	known	Direct(PTR)
MIMAT0000703	PARP11	miRNA	protein_coding	known	known	Direct(PTR)
MIMAT0000703	PCDH15	miRNA	protein_coding	known	known	Direct(PTR)
MIMAT0000703	PCDH9	miRNA	protein_coding	known	known	Direct(PTR)
MIMAT0000703	PCLO	miRNA	protein_coding	known	known	Direct(PTR)
MIMAT0000703	PHACTR4	miRNA	protein_coding	known	known	Direct(PTR)
MIMAT0000703	PHF14	miRNA	protein_coding	known	known	Direct(PTR)
MIMAT0000703	POT1-AS1	miRNA	antisense	known	known	Direct(PTR)
MIMAT0000703	PPCS	miRNA	protein_coding	known	known	Direct(PTR)
MIMAT0000703	PPIP5K2	miRNA	protein_coding	known	known	Direct(PTR)
MIMAT0000703	PPP1R9A	miRNA	protein_coding	known	known	Direct(PTR)
MIMAT0000703	PPP3CB	miRNA	protein_coding	known	known	Direct(PTR)
MIMAT0000703	PQLC2L	miRNA	protein_coding	known	known	Direct(PTR)
MIMAT0000703	PTPRR	miRNA	protein_coding	known	known	Direct(PTR)
MIMAT0000703	RAB28	miRNA	protein_coding	known	known	Direct(PTR)
MIMAT0000703	RAB3GAP1	miRNA	protein_coding	known	known	Direct(PTR)
MIMAT0000703	RALGAPA1	miRNA	protein_coding	known	known	Direct(PTR)
MIMAT0000703	RBM17	miRNA	protein_coding	known	known	Direct(PTR)
MIMAT0000703	RCN2	miRNA	protein_coding	known	known	Direct(PTR)
MIMAT0000703	RFX3-AS1	miRNA	lincRNA	known	known	Direct(PTR)
MIMAT0000703	RHOA	miRNA	protein_coding	known	known	Direct(PTR)
MIMAT0000703	RNF11	miRNA	protein_coding	known	known	Direct(PTR)
MIMAT0000703	RNF217-AS1	miRNA	antisense	known	known	Direct(PTR)
MIMAT0000703	RNGTT	miRNA	protein_coding	known	known	Direct(PTR)
MIMAT0000703	RP11-114H23.1	miRNA	lincRNA	known	known	Direct(PTR)
MIMAT0000703	RP11-11N9.4	miRNA	lincRNA	known	known	Direct(PTR)
MIMAT0000703	RP11-120I21.2	miRNA	lincRNA	known	known	Direct(PTR)
MIMAT0000703	RP11-141M1.3	miRNA	lincRNA	known	known	Direct(PTR)
MIMAT0000703	RP11-147C23.1	miRNA	lincRNA	known	known	Direct(PTR)
MIMAT0000703	RP11-148L24.1	miRNA	lincRNA	known	known	Direct(PTR)
MIMAT0000703	RP11-161D15.3	miRNA	lincRNA	known	known	Direct(PTR)
MIMAT0000703	RP11-197K6.1	miRNA	lincRNA	known	known	Direct(PTR)
MIMAT0000703	RP11-21B23.3	miRNA	lincRNA	known	known	Direct(PTR)
MIMAT0000703	RP11-227F19.1	miRNA	antisense	known	known	Direct(PTR)
MIMAT0000703	RP11-236L14.2	miRNA	lincRNA	known	known	Direct(PTR)
MIMAT0000703	RP11-286B14.1	miRNA	lincRNA	known	known	Direct(PTR)
MIMAT0000703	RP11-308B16.2	miRNA	lincRNA	known	known	Direct(PTR)
MIMAT0000703	RP11-315E17.1	miRNA	antisense	known	known	Direct(PTR)
MIMAT0000703	RP11-316I3.2	miRNA	lincRNA	known	known	Direct(PTR)
MIMAT0000703	RP11-348N5.9	miRNA	antisense	known	known	Direct(PTR)
MIMAT0000703	RP11-355F16.1	miRNA	antisense	known	known	Direct(PTR)
MIMAT0000703	RP11-368I23.2	miRNA	lincRNA	known	known	Direct(PTR)
MIMAT0000703	RP11-381K20.2	miRNA	antisense	known	known	Direct(PTR)
MIMAT0000703	RP11-395N3.2	miRNA	lincRNA	known	known	Direct(PTR)
MIMAT0000703	RP11-420A23.1	miRNA	lincRNA	known	known	Direct(PTR)
MIMAT0000703	RP11-462L8.1	miRNA	lincRNA	known	known	Direct(PTR)
MIMAT0000703	RP11-466I1.1	miRNA	lincRNA	known	known	Direct(PTR)
MIMAT0000703	RP11-506M13.3	miRNA	lincRNA	known	known	Direct(PTR)
MIMAT0000703	RP11-566H8.3	miRNA	lincRNA	known	known	Direct(PTR)
MIMAT0000703	RP11-573D15.8	miRNA	antisense	known	known	Direct(PTR)
MIMAT0000703	RP11-608O21.1	miRNA	lincRNA	known	known	Direct(PTR)
MIMAT0000703	RP11-61O1.1	miRNA	lincRNA	known	known	Direct(PTR)
MIMAT0000703	RP11-626P14.2	miRNA	lincRNA	known	known	Direct(PTR)
MIMAT0000703	RP11-69C13.1	miRNA	lincRNA	known	known	Direct(PTR)
MIMAT0000703	RP11-717F1.2	miRNA	lincRNA	known	known	Direct(PTR)
MIMAT0000703	RP1-179N16.6	miRNA	antisense	known	known	Direct(PTR)
MIMAT0000703	RP11-819C21.1	miRNA	lincRNA	known	known	Direct(PTR)
MIMAT0000703	RP13-143G15.4	miRNA	antisense	known	known	Direct(PTR)
MIMAT0000703	RP3-388E23.2	miRNA	antisense	known	known	Direct(PTR)
MIMAT0000703	RP4-545C24.1	miRNA	antisense	known	known	Direct(PTR)
MIMAT0000703	RP5-857K21.4	miRNA	lincRNA	known	known	Direct(PTR)
MIMAT0000703	RPGR	miRNA	protein_coding	known	known	Direct(PTR)
MIMAT0000703	RPL34-AS1	miRNA	lincRNA	known	known	Direct(PTR)
MIMAT0000703	RPS6KA6	miRNA	protein_coding	known	known	Direct(PTR)
MIMAT0000703	RSRC2	miRNA	protein_coding	known	known	Direct(PTR)
MIMAT0000703	SARNP	miRNA	protein_coding	known	known	Direct(PTR)
MIMAT0000703	SASS6	miRNA	protein_coding	known	known	Direct(PTR)
MIMAT0000703	SBF2-AS1	miRNA	antisense	known	known	Direct(PTR)
MIMAT0000703	SCFD1	miRNA	protein_coding	known	known	Direct(PTR)
MIMAT0000703	SCLT1	miRNA	protein_coding	known	known	Direct(PTR)
MIMAT0000703	SDCBP	miRNA	protein_coding	known	known	Direct(PTR)
MIMAT0000703	SEL1L	miRNA	protein_coding	known	known	Direct(PTR)
MIMAT0000703	SH3BP2	miRNA	protein_coding	known	known	Direct(PTR)
MIMAT0000703	SIRT5	miRNA	protein_coding	known	known	Direct(PTR)
MIMAT0000703	SLC16A1-AS1	miRNA	antisense	known	known	Direct(PTR)
MIMAT0000703	SLC8A1-AS1	miRNA	antisense	known	known	Direct(PTR)
MIMAT0000703	SMC5-AS1	miRNA	antisense	known	known	Direct(PTR)
MIMAT0000703	SPRTN	miRNA	protein_coding	known	known	Direct(PTR)
MIMAT0000703	STARD4	miRNA	protein_coding	known	known	Direct(PTR)
MIMAT0000703	STT3B	miRNA	protein_coding	known	known	Direct(PTR)
MIMAT0000703	STX7	miRNA	protein_coding	known	known	Direct(PTR)
MIMAT0000703	SUCLG2-AS1	miRNA	lincRNA	known	known	Direct(PTR)
MIMAT0000703	SYT10	miRNA	protein_coding	known	known	Direct(PTR)
MIMAT0000703	TC2N	miRNA	protein_coding	known	known	Direct(PTR)
MIMAT0000703	TFDP1	miRNA	protein_coding	known	known	Direct(PTR)
MIMAT0000703	TM4SF18	miRNA	protein_coding	known	known	Direct(PTR)
MIMAT0000703	TMEM161B-AS1	miRNA	antisense	known	known	Direct(PTR)
MIMAT0000703	TNS3	miRNA	protein_coding	known	known	Direct(PTR)
MIMAT0000703	TSPOAP1-AS1	miRNA	antisense	known	known	Direct(PTR)
MIMAT0000703	TTN-AS1	miRNA	antisense	known	known	Direct(PTR)
MIMAT0000703	UBR5	miRNA	protein_coding	known	known	Direct(PTR)
MIMAT0000703	USP3-AS1	miRNA	antisense	known	known	Direct(PTR)
MIMAT0000703	VBP1	miRNA	protein_coding	known	known	Direct(PTR)
MIMAT0000703	VEGFA	miRNA	protein_coding	known	known	Direct(PTR)
MIMAT0000703	WNT3	miRNA	protein_coding	known	known	Direct(PTR)
MIMAT0000703	YAP1	miRNA	protein_coding	known	known	Direct(PTR)
MIMAT0000703	YIPF4	miRNA	protein_coding	known	known	Direct(PTR)
MIMAT0000703	YTHDF1	miRNA	protein_coding	known	known	Direct(PTR)
MIMAT0000703	ZFAND1	miRNA	protein_coding	known	known	Direct(PTR)
MIMAT0000703	ZMPSTE24	miRNA	protein_coding	known	known	Direct(PTR)
MIMAT0000703	ZNF490	miRNA	protein_coding	known	known	Direct(PTR)
MIMAT0000703	ZNF492	miRNA	protein_coding	known	known	Direct(PTR)
MIMAT0000703	ZYG11B	miRNA	protein_coding	known	known	Direct(PTR)
MIMAT0000705	ABCC9	miRNA	protein_coding	known	known	Direct(PTR)
MIMAT0000705	AC005609.16	miRNA	antisense	known	known	Direct(PTR)
MIMAT0000705	AC007246.3	miRNA	antisense	known	known	Direct(PTR)
MIMAT0000705	AC007392.3	miRNA	lincRNA	known	known	Direct(PTR)
MIMAT0000705	AC009158.1	miRNA	lincRNA	known	known	Direct(PTR)
MIMAT0000705	AC009404.2	miRNA	lincRNA	known	known	Direct(PTR)
MIMAT0000705	AC010967.2	miRNA	lincRNA	known	known	Direct(PTR)
MIMAT0000705	AC025171.1	miRNA	antisense	known	known	Direct(PTR)
MIMAT0000705	ADAMTS9-AS2	miRNA	antisense	known	known	Direct(PTR)
MIMAT0000705	AF121898.3	miRNA	antisense	known	known	Direct(PTR)
MIMAT0000705	AGBL4	miRNA	protein_coding	known	known	Direct(PTR)
MIMAT0000705	ALS2	miRNA	protein_coding	known	known	Direct(PTR)
MIMAT0000705	AP000476.1	miRNA	lincRNA	known	known	Direct(PTR)
MIMAT0000705	AP001347.6	miRNA	antisense	known	known	Direct(PTR)
MIMAT0000705	ATF1	miRNA	protein_coding	known	known	Direct(PTR)
MIMAT0000705	BDNF-AS	miRNA	antisense	known	known	Direct(PTR)
MIMAT0000705	BTBD7	miRNA	protein_coding	known	known	Direct(PTR)
MIMAT0000705	C15orf41	miRNA	protein_coding	known	known	Direct(PTR)
MIMAT0000705	CASC15	miRNA	lincRNA	known	known	Direct(PTR)
MIMAT0000705	CASP8AP2	miRNA	protein_coding	known	known	Direct(PTR)
MIMAT0000705	CENPK	miRNA	protein_coding	known	known	Direct(PTR)
MIMAT0000705	CEP76	miRNA	protein_coding	known	known	Direct(PTR)
MIMAT0000705	chr11_85701292_85742653_-	miRNA	circRNA	known	known	Direct(PTR)
MIMAT0000705	chr11_85707868_85742653_-	miRNA	circRNA	known	known	Direct(PTR)
MIMAT0000705	CTC-546K23.1	miRNA	lincRNA	known	known	Direct(PTR)
MIMAT0000705	CTD-2017D11.1	miRNA	lincRNA	known	known	Direct(PTR)
MIMAT0000705	CTD-2215E18.1	miRNA	lincRNA	known	known	Direct(PTR)
MIMAT0000705	CTD-2516F10.2	miRNA	antisense	known	known	Direct(PTR)
MIMAT0000705	DLEU7-AS1	miRNA	antisense	known	known	Direct(PTR)
MIMAT0000705	DPP8	miRNA	protein_coding	known	known	Direct(PTR)
MIMAT0000705	EIF3A	miRNA	protein_coding	known	known	Direct(PTR)
MIMAT0000705	EVI2A	miRNA	protein_coding	known	known	Direct(PTR)
MIMAT0000705	F5	miRNA	protein_coding	known	known	Direct(PTR)
MIMAT0000705	FBXO3	miRNA	protein_coding	known	known	Direct(PTR)
MIMAT0000705	FIRRE	miRNA	lincRNA	known	known	Direct(PTR)
MIMAT0000705	FLG-AS1	miRNA	antisense	known	known	Direct(PTR)
MIMAT0000705	FTX	miRNA	lincRNA	known	known	Direct(PTR)
MIMAT0000705	GMDS-AS1	miRNA	lincRNA	known	known	Direct(PTR)
MIMAT0000705	HCG18	miRNA	antisense	known	known	Direct(PTR)
MIMAT0000705	JPX	miRNA	lincRNA	known	known	Direct(PTR)
MIMAT0000705	KIAA0586	miRNA	protein_coding	known	known	Direct(PTR)
MIMAT0000705	LARP1B	miRNA	protein_coding	known	known	Direct(PTR)
MIMAT0000705	LDAH	miRNA	protein_coding	known	known	Direct(PTR)
MIMAT0000705	LINC00470	miRNA	lincRNA	known	known	Direct(PTR)
MIMAT0000705	LINC00578	miRNA	lincRNA	known	known	Direct(PTR)
MIMAT0000705	LINC00598	miRNA	lincRNA	known	known	Direct(PTR)
MIMAT0000705	LINC00623	miRNA	lincRNA	known	known	Direct(PTR)
MIMAT0000705	LINC00649	miRNA	antisense	known	known	Direct(PTR)
MIMAT0000705	LINC01138	miRNA	lincRNA	known	known	Direct(PTR)
MIMAT0000705	LINC01297	miRNA	lincRNA	known	known	Direct(PTR)
MIMAT0000705	LINC01307	miRNA	lincRNA	known	known	Direct(PTR)
MIMAT0000705	LINC01535	miRNA	lincRNA	known	known	Direct(PTR)
MIMAT0000705	LINC01608	miRNA	lincRNA	known	known	Direct(PTR)
MIMAT0000705	LINC-PINT	miRNA	antisense	known	known	Direct(PTR)
MIMAT0000705	MCM3AP-AS1	miRNA	antisense	known	known	Direct(PTR)
MIMAT0000705	MERTK	miRNA	protein_coding	known	known	Direct(PTR)
MIMAT0000705	MFSD8	miRNA	protein_coding	known	known	Direct(PTR)
MIMAT0000705	MIR222HG	miRNA	lincRNA	known	known	Direct(PTR)
MIMAT0000705	MIR29A	miRNA	lincRNA	known	known	Direct(PTR)
MIMAT0000705	MRPL35	miRNA	protein_coding	known	known	Direct(PTR)
MIMAT0000705	MSTRG.15783	miRNA	lincRNA	known	novel	Direct(PTR)
MIMAT0000705	MSTRG.20569	miRNA	lincRNA	known	novel	Direct(PTR)
MIMAT0000705	MSTRG.22063	miRNA	antisense	known	novel	Direct(PTR)
MIMAT0000705	MSTRG.26468	miRNA	lincRNA	known	novel	Direct(PTR)
MIMAT0000705	MSTRG.33782	miRNA	lincRNA	known	novel	Direct(PTR)
MIMAT0000705	MSTRG.42179	miRNA	lincRNA	known	novel	Direct(PTR)
MIMAT0000705	MSTRG.48439	miRNA	lincRNA	known	novel	Direct(PTR)
MIMAT0000705	MSTRG.49393	miRNA	antisense	known	novel	Direct(PTR)
MIMAT0000705	MSTRG.50846	miRNA	antisense	known	novel	Direct(PTR)
MIMAT0000705	MSTRG.53844	miRNA	lincRNA	known	novel	Direct(PTR)
MIMAT0000705	MSTRG.59951	miRNA	lincRNA	known	novel	Direct(PTR)
MIMAT0000705	MSTRG.64143	miRNA	lincRNA	known	novel	Direct(PTR)
MIMAT0000705	MSTRG.64734	miRNA	lincRNA	known	novel	Direct(PTR)
MIMAT0000705	MSTRG.66515	miRNA	lincRNA	known	novel	Direct(PTR)
MIMAT0000705	MSTRG.66562	miRNA	lincRNA	known	novel	Direct(PTR)
MIMAT0000705	MSTRG.66571	miRNA	lincRNA	known	novel	Direct(PTR)
MIMAT0000705	MSTRG.68146	miRNA	antisense	known	novel	Direct(PTR)
MIMAT0000705	MSTRG.70810	miRNA	lincRNA	known	novel	Direct(PTR)
MIMAT0000705	MSTRG.71084	miRNA	lincRNA	known	novel	Direct(PTR)
MIMAT0000705	MSTRG.75324	miRNA	lincRNA	known	novel	Direct(PTR)
MIMAT0000705	MSTRG.75373	miRNA	lincRNA	known	novel	Direct(PTR)
MIMAT0000705	MSTRG.7578	miRNA	lincRNA	known	novel	Direct(PTR)
MIMAT0000705	MSTRG.7814	miRNA	lincRNA	known	novel	Direct(PTR)
MIMAT0000705	MSTRG.82270	miRNA	lincRNA	known	novel	Direct(PTR)
MIMAT0000705	MSTRG.82496	miRNA	lincRNA	known	novel	Direct(PTR)
MIMAT0000705	MSTRG.83010	miRNA	lincRNA	known	novel	Direct(PTR)
MIMAT0000705	MSTRG.83565	miRNA	lincRNA	known	novel	Direct(PTR)
MIMAT0000705	MSTRG.84190	miRNA	lincRNA	known	novel	Direct(PTR)
MIMAT0000705	MSTRG.84560	miRNA	lincRNA	known	novel	Direct(PTR)
MIMAT0000705	MSTRG.8471	miRNA	lincRNA	known	novel	Direct(PTR)
MIMAT0000705	MSTRG.84890	miRNA	lincRNA	known	novel	Direct(PTR)
MIMAT0000705	MSTRG.85179	miRNA	antisense	known	novel	Direct(PTR)
MIMAT0000705	MSTRG.97668	miRNA	lincRNA	known	novel	Direct(PTR)
MIMAT0000705	MSTRG.9877	miRNA	antisense	known	novel	Direct(PTR)
MIMAT0000705	MYCNOS	miRNA	antisense	known	known	Direct(PTR)
MIMAT0000705	NMNAT3	miRNA	protein_coding	known	known	Direct(PTR)
MIMAT0000705	OGN	miRNA	protein_coding	known	known	Direct(PTR)
MIMAT0000705	PCDH20	miRNA	protein_coding	known	known	Direct(PTR)
MIMAT0000705	PCSK5	miRNA	protein_coding	known	known	Direct(PTR)
MIMAT0000705	PRKACB	miRNA	protein_coding	known	known	Direct(PTR)
MIMAT0000705	PROX1-AS1	miRNA	antisense	known	known	Direct(PTR)
MIMAT0000705	PYHIN1	miRNA	protein_coding	known	known	Direct(PTR)
MIMAT0000705	RAB30-AS1	miRNA	lincRNA	known	known	Direct(PTR)
MIMAT0000705	RBM12B	miRNA	protein_coding	known	known	Direct(PTR)
MIMAT0000705	RP11-1072C15.4	miRNA	antisense	known	known	Direct(PTR)
MIMAT0000705	RP11-148L24.1	miRNA	lincRNA	known	known	Direct(PTR)
MIMAT0000705	RP11-161D15.3	miRNA	lincRNA	known	known	Direct(PTR)
MIMAT0000705	RP11-227F19.1	miRNA	antisense	known	known	Direct(PTR)
MIMAT0000705	RP11-30J20.1	miRNA	lincRNA	known	known	Direct(PTR)
MIMAT0000705	RP11-367G18.1	miRNA	lincRNA	known	known	Direct(PTR)
MIMAT0000705	RP11-444D3.1	miRNA	lincRNA	known	known	Direct(PTR)
MIMAT0000705	RP11-446N19.1	miRNA	lincRNA	known	known	Direct(PTR)
MIMAT0000705	RP11-554D15.1	miRNA	lincRNA	known	known	Direct(PTR)
MIMAT0000705	RP11-586K2.1	miRNA	antisense	known	known	Direct(PTR)
MIMAT0000705	RP11-624L4.1	miRNA	lincRNA	known	known	Direct(PTR)
MIMAT0000705	RP11-678G14.2	miRNA	antisense	known	known	Direct(PTR)
MIMAT0000705	RP11-696N14.1	miRNA	antisense	known	known	Direct(PTR)
MIMAT0000705	RP11-76I14.1	miRNA	lincRNA	known	known	Direct(PTR)
MIMAT0000705	RP11-776H12.1	miRNA	lincRNA	known	known	Direct(PTR)
MIMAT0000705	RP11-93G5.1	miRNA	lincRNA	known	known	Direct(PTR)
MIMAT0000705	RP11-96H19.1	miRNA	lincRNA	known	known	Direct(PTR)
MIMAT0000705	RP3-399L15.3	miRNA	antisense	known	known	Direct(PTR)
MIMAT0000705	SCN9A	miRNA	protein_coding	known	known	Direct(PTR)
MIMAT0000705	SLC16A1-AS1	miRNA	antisense	known	known	Direct(PTR)
MIMAT0000705	SNX16	miRNA	protein_coding	known	known	Direct(PTR)
MIMAT0000705	ST8SIA6-AS1	miRNA	antisense	known	known	Direct(PTR)
MIMAT0000705	SUZ12	miRNA	protein_coding	known	known	Direct(PTR)
MIMAT0000705	TEX41	miRNA	lincRNA	known	known	Direct(PTR)
MIMAT0000705	TLL1	miRNA	protein_coding	known	known	Direct(PTR)
MIMAT0000705	TMCC3	miRNA	protein_coding	known	known	Direct(PTR)
MIMAT0000705	TMEM161B-AS1	miRNA	antisense	known	known	Direct(PTR)
MIMAT0000705	USP38	miRNA	protein_coding	known	known	Direct(PTR)
MIMAT0000705	USP51	miRNA	protein_coding	known	known	Direct(PTR)
MIMAT0000705	ZNF644	miRNA	protein_coding	known	known	Direct(PTR)
MIMAT0000707	AC007228.9	miRNA	lincRNA	known	known	Direct(PTR)
MIMAT0000707	AC007389.3	miRNA	lincRNA	known	known	Direct(PTR)
MIMAT0000707	AC009299.2	miRNA	antisense	known	known	Direct(PTR)
MIMAT0000707	AC011294.3	miRNA	lincRNA	known	known	Direct(PTR)
MIMAT0000707	AC018462.2	miRNA	antisense	known	known	Direct(PTR)
MIMAT0000707	AC025171.1	miRNA	antisense	known	known	Direct(PTR)
MIMAT0000707	AC068138.1	miRNA	lincRNA	known	known	Direct(PTR)
MIMAT0000707	AC092159.2	miRNA	antisense	known	known	Direct(PTR)
MIMAT0000707	AC093375.1	miRNA	lincRNA	known	known	Direct(PTR)
MIMAT0000707	AC098617.1	miRNA	antisense	known	known	Direct(PTR)
MIMAT0000707	AC114765.1	miRNA	lincRNA	known	known	Direct(PTR)
MIMAT0000707	AC145110.1	miRNA	lincRNA	known	known	Direct(PTR)
MIMAT0000707	ACOX1	miRNA	protein_coding	known	known	Direct(PTR)
MIMAT0000707	ADAM19	miRNA	protein_coding	known	known	Direct(PTR)
MIMAT0000707	ADAMTSL1	miRNA	protein_coding	known	known	Direct(PTR)
MIMAT0000707	ADAMTSL3	miRNA	protein_coding	known	known	Direct(PTR)
MIMAT0000707	ADGRF2	miRNA	protein_coding	known	known	Direct(PTR)
MIMAT0000707	ADRB1	miRNA	protein_coding	known	known	Direct(PTR)
MIMAT0000707	AFF1	miRNA	protein_coding	known	known	Direct(PTR)
MIMAT0000707	AIDA	miRNA	protein_coding	known	known	Direct(PTR)
MIMAT0000707	ANKRD44	miRNA	protein_coding	known	known	Direct(PTR)
MIMAT0000707	ANO3	miRNA	protein_coding	known	known	Direct(PTR)
MIMAT0000707	ANP32E	miRNA	protein_coding	known	known	Direct(PTR)
MIMAT0000707	AP001627.1	miRNA	antisense	known	known	Direct(PTR)
MIMAT0000707	AP1AR	miRNA	protein_coding	known	known	Direct(PTR)
MIMAT0000707	AP1S3	miRNA	protein_coding	known	known	Direct(PTR)
MIMAT0000707	APPL1	miRNA	protein_coding	known	known	Direct(PTR)
MIMAT0000707	ARFGEF1	miRNA	protein_coding	known	known	Direct(PTR)
MIMAT0000707	ARHGEF10	miRNA	protein_coding	known	known	Direct(PTR)
MIMAT0000707	ARHGEF17	miRNA	protein_coding	known	known	Direct(PTR)
MIMAT0000707	ARID1B	miRNA	protein_coding	known	known	Direct(PTR)
MIMAT0000707	ARMC1	miRNA	protein_coding	known	known	Direct(PTR)
MIMAT0000707	ARRDC3	miRNA	protein_coding	known	known	Direct(PTR)
MIMAT0000707	ASPH	miRNA	protein_coding	known	known	Direct(PTR)
MIMAT0000707	ASPN	miRNA	protein_coding	known	known	Direct(PTR)
MIMAT0000707	ATP2A2	miRNA	protein_coding	known	known	Direct(PTR)
MIMAT0000707	ATP7A	miRNA	protein_coding	known	known	Direct(PTR)
MIMAT0000707	ATP8B1	miRNA	protein_coding	known	known	Direct(PTR)
MIMAT0000707	ATRX	miRNA	protein_coding	known	known	Direct(PTR)
MIMAT0000707	ATXN3	miRNA	protein_coding	known	known	Direct(PTR)
MIMAT0000707	B3GALT2	miRNA	protein_coding	known	known	Direct(PTR)
MIMAT0000707	BAZ2B	miRNA	protein_coding	known	known	Direct(PTR)
MIMAT0000707	BCL11B	miRNA	protein_coding	known	known	Direct(PTR)
MIMAT0000707	BCL2L11	miRNA	protein_coding	known	known	Direct(PTR)
MIMAT0000707	BHLHE40-AS1	miRNA	antisense	known	known	Direct(PTR)
MIMAT0000707	BMPR2	miRNA	protein_coding	known	known	Direct(PTR)
MIMAT0000707	C1orf132	miRNA	lincRNA	known	known	Direct(PTR)
MIMAT0000707	C2orf69	miRNA	protein_coding	known	known	Direct(PTR)
MIMAT0000707	C5orf17	miRNA	lincRNA	known	known	Direct(PTR)
MIMAT0000707	C6orf62	miRNA	protein_coding	known	known	Direct(PTR)
MIMAT0000707	C9orf147	miRNA	antisense	known	known	Direct(PTR)
MIMAT0000707	CBFA2T3	miRNA	protein_coding	known	known	Direct(PTR)
MIMAT0000707	CCDC144NL-AS1	miRNA	antisense	known	known	Direct(PTR)
MIMAT0000707	CCDC89	miRNA	protein_coding	known	known	Direct(PTR)
MIMAT0000707	CCNC	miRNA	protein_coding	known	known	Direct(PTR)
MIMAT0000707	CCT6A	miRNA	protein_coding	known	known	Direct(PTR)
MIMAT0000707	CD69	miRNA	protein_coding	known	known	Direct(PTR)
MIMAT0000707	CDC27	miRNA	protein_coding	known	known	Direct(PTR)
MIMAT0000707	CDK5R1	miRNA	protein_coding	known	known	Direct(PTR)
MIMAT0000707	CDKL4	miRNA	protein_coding	known	known	Direct(PTR)
MIMAT0000707	CDKN2B-AS1	miRNA	antisense	known	known	Direct(PTR)
MIMAT0000707	CHM	miRNA	protein_coding	known	known	Direct(PTR)
MIMAT0000707	chr2_191523883_191537878_+	miRNA	circRNA	known	known	Direct(PTR)
MIMAT0000707	chr4_121675707_121732604_-	miRNA	circRNA	known	known	Direct(PTR)
MIMAT0000707	chr5_131013395_131044965_-	miRNA	circRNA	known	known	Direct(PTR)
MIMAT0000707	chr5_58284319_58289292_-	miRNA	circRNA	known	known	Direct(PTR)
MIMAT0000707	chr8_18622958_18662408_-	miRNA	circRNA	known	known	Direct(PTR)
MIMAT0000707	chr8_18656804_18662408_-	miRNA	circRNA	known	known	Direct(PTR)
MIMAT0000707	chr8_52773404_52773806_-	miRNA	circRNA	known	known	Direct(PTR)
MIMAT0000707	CIC	miRNA	protein_coding	known	known	Direct(PTR)
MIMAT0000707	CLDN11	miRNA	protein_coding	known	known	Direct(PTR)
MIMAT0000707	CNEP1R1	miRNA	protein_coding	known	known	Direct(PTR)
MIMAT0000707	CNIH1	miRNA	protein_coding	known	known	Direct(PTR)
MIMAT0000707	COG3	miRNA	protein_coding	known	known	Direct(PTR)
MIMAT0000707	COL11A1	miRNA	protein_coding	known	known	Direct(PTR)
MIMAT0000707	COL1A2	miRNA	protein_coding	known	known	Direct(PTR)
MIMAT0000707	COL27A1	miRNA	protein_coding	known	known	Direct(PTR)
MIMAT0000707	CPEB3	miRNA	protein_coding	known	known	Direct(PTR)
MIMAT0000707	CTD-2060L22.1	miRNA	lincRNA	known	known	Direct(PTR)
MIMAT0000707	CTD-2091N23.1	miRNA	lincRNA	known	known	Direct(PTR)
MIMAT0000707	CTD-2130O13.1	miRNA	lincRNA	known	known	Direct(PTR)
MIMAT0000707	CTD-2291D10.4	miRNA	lincRNA	known	known	Direct(PTR)
MIMAT0000707	CTD-2541J13.1	miRNA	lincRNA	known	known	Direct(PTR)
MIMAT0000707	CTD-2562J15.6	miRNA	antisense	known	known	Direct(PTR)
MIMAT0000707	DCAF6	miRNA	protein_coding	known	known	Direct(PTR)
MIMAT0000707	DCTN1-AS1	miRNA	antisense	known	known	Direct(PTR)
MIMAT0000707	DKK3	miRNA	protein_coding	known	known	Direct(PTR)
MIMAT0000707	DLGAP2	miRNA	protein_coding	known	known	Direct(PTR)
MIMAT0000707	DMXL1	miRNA	protein_coding	known	known	Direct(PTR)
MIMAT0000707	DNAJB12	miRNA	protein_coding	known	known	Direct(PTR)
MIMAT0000707	DNAJB9	miRNA	protein_coding	known	known	Direct(PTR)
MIMAT0000707	DNAJC27	miRNA	protein_coding	known	known	Direct(PTR)
MIMAT0000707	DOCK9	miRNA	protein_coding	known	known	Direct(PTR)
MIMAT0000707	DPY30	miRNA	protein_coding	known	known	Direct(PTR)
MIMAT0000707	DSC2	miRNA	protein_coding	known	known	Direct(PTR)
MIMAT0000707	DSCAML1	miRNA	protein_coding	known	known	Direct(PTR)
MIMAT0000707	DSTYK	miRNA	protein_coding	known	known	Direct(PTR)
MIMAT0000707	DUS2	miRNA	protein_coding	known	known	Direct(PTR)
MIMAT0000707	DYNLT3	miRNA	protein_coding	known	known	Direct(PTR)
MIMAT0000707	EDEM1	miRNA	protein_coding	known	known	Direct(PTR)
MIMAT0000707	EFR3A	miRNA	protein_coding	known	known	Direct(PTR)
MIMAT0000707	ELOVL6	miRNA	protein_coding	known	known	Direct(PTR)
MIMAT0000707	EMB	miRNA	protein_coding	known	known	Direct(PTR)
MIMAT0000707	EPB41L4A-AS2	miRNA	lincRNA	known	known	Direct(PTR)
MIMAT0000707	EPG5	miRNA	protein_coding	known	known	Direct(PTR)
MIMAT0000707	ERGIC2	miRNA	protein_coding	known	known	Direct(PTR)
MIMAT0000707	ESCO1	miRNA	protein_coding	known	known	Direct(PTR)
MIMAT0000707	ESRP1	miRNA	protein_coding	known	known	Direct(PTR)
MIMAT0000707	EVI5	miRNA	protein_coding	known	known	Direct(PTR)
MIMAT0000707	FAM110C	miRNA	protein_coding	known	known	Direct(PTR)
MIMAT0000707	FAM133B	miRNA	protein_coding	known	known	Direct(PTR)
MIMAT0000707	FAM135A	miRNA	protein_coding	known	known	Direct(PTR)
MIMAT0000707	FAM150B	miRNA	protein_coding	known	known	Direct(PTR)
MIMAT0000707	FAM20C	miRNA	protein_coding	known	known	Direct(PTR)
MIMAT0000707	FBXW7	miRNA	protein_coding	known	known	Direct(PTR)
MIMAT0000707	FGF10-AS1	miRNA	antisense	known	known	Direct(PTR)
MIMAT0000707	FHL2	miRNA	protein_coding	known	known	Direct(PTR)
MIMAT0000707	FMR1	miRNA	protein_coding	known	known	Direct(PTR)
MIMAT0000707	FNDC3B	miRNA	protein_coding	known	known	Direct(PTR)
MIMAT0000707	FNIP1	miRNA	protein_coding	known	known	Direct(PTR)
MIMAT0000707	FZD10	miRNA	protein_coding	known	known	Direct(PTR)
MIMAT0000707	GALNT7	miRNA	protein_coding	known	known	Direct(PTR)
MIMAT0000707	GDF11	miRNA	protein_coding	known	known	Direct(PTR)
MIMAT0000707	GFPT2	miRNA	protein_coding	known	known	Direct(PTR)
MIMAT0000707	GHR	miRNA	protein_coding	known	known	Direct(PTR)
MIMAT0000707	GLYR1	miRNA	protein_coding	known	known	Direct(PTR)
MIMAT0000707	GOLGA1	miRNA	protein_coding	known	known	Direct(PTR)
MIMAT0000707	GOLGA4	miRNA	protein_coding	known	known	Direct(PTR)
MIMAT0000707	GPBP1L1	miRNA	protein_coding	known	known	Direct(PTR)
MIMAT0000707	GPR180	miRNA	protein_coding	known	known	Direct(PTR)
MIMAT0000707	GRHL1	miRNA	protein_coding	known	known	Direct(PTR)
MIMAT0000707	GTF3C2-AS1	miRNA	antisense	known	known	Direct(PTR)
MIMAT0000707	HAS2	miRNA	protein_coding	known	known	Direct(PTR)
MIMAT0000707	HBS1L	miRNA	protein_coding	known	known	Direct(PTR)
MIMAT0000707	HDAC9	miRNA	protein_coding	known	known	Direct(PTR)
MIMAT0000707	HERPUD2	miRNA	protein_coding	known	known	Direct(PTR)
MIMAT0000707	HIF1A-AS2	miRNA	lincRNA	known	known	Direct(PTR)
MIMAT0000707	HIPK3	miRNA	protein_coding	known	known	Direct(PTR)
MIMAT0000707	HIVEP1	miRNA	protein_coding	known	known	Direct(PTR)
MIMAT0000707	HSD17B11	miRNA	protein_coding	known	known	Direct(PTR)
MIMAT0000707	IBTK	miRNA	protein_coding	known	known	Direct(PTR)
MIMAT0000707	IDH1	miRNA	protein_coding	known	known	Direct(PTR)
MIMAT0000707	INTS6-AS1	miRNA	antisense	known	known	Direct(PTR)
MIMAT0000707	IQGAP2	miRNA	protein_coding	known	known	Direct(PTR)
MIMAT0000707	IRF1	miRNA	protein_coding	known	known	Direct(PTR)
MIMAT0000707	ITGA5	miRNA	protein_coding	known	known	Direct(PTR)
MIMAT0000707	ITGA6	miRNA	protein_coding	known	known	Direct(PTR)
MIMAT0000707	ITGAV	miRNA	protein_coding	known	known	Direct(PTR)
MIMAT0000707	ITPR1	miRNA	protein_coding	known	known	Direct(PTR)
MIMAT0000707	JOSD1	miRNA	protein_coding	known	known	Direct(PTR)
MIMAT0000707	KAT2B	miRNA	protein_coding	known	known	Direct(PTR)
MIMAT0000707	KC6	miRNA	lincRNA	known	known	Direct(PTR)
MIMAT0000707	KCNMA1-AS1	miRNA	antisense	known	known	Direct(PTR)
MIMAT0000707	KIAA0825	miRNA	protein_coding	known	known	Direct(PTR)
MIMAT0000707	KIAA1024	miRNA	protein_coding	known	known	Direct(PTR)
MIMAT0000707	KIAA1109	miRNA	protein_coding	known	known	Direct(PTR)
MIMAT0000707	KLF2	miRNA	protein_coding	known	known	Direct(PTR)
MIMAT0000707	KLF4	miRNA	protein_coding	known	known	Direct(PTR)
MIMAT0000707	KSR2	miRNA	protein_coding	known	known	Direct(PTR)
MIMAT0000707	LAMP2	miRNA	protein_coding	known	known	Direct(PTR)
MIMAT0000707	LATS2	miRNA	protein_coding	known	known	Direct(PTR)
MIMAT0000707	LINC01021	miRNA	lincRNA	known	known	Direct(PTR)
MIMAT0000707	LINC01091	miRNA	lincRNA	known	known	Direct(PTR)
MIMAT0000707	LINC01202	miRNA	lincRNA	known	known	Direct(PTR)
MIMAT0000707	LINC01224	miRNA	lincRNA	known	known	Direct(PTR)
MIMAT0000707	LINC01410	miRNA	lincRNA	known	known	Direct(PTR)
MIMAT0000707	LINC01448	miRNA	lincRNA	known	known	Direct(PTR)
MIMAT0000707	LINC01560	miRNA	lincRNA	known	known	Direct(PTR)
MIMAT0000707	LINC01572	miRNA	lincRNA	known	known	Direct(PTR)
MIMAT0000707	LINC01630	miRNA	lincRNA	known	known	Direct(PTR)
MIMAT0000707	LRCH1	miRNA	protein_coding	known	known	Direct(PTR)
MIMAT0000707	LRRC8D	miRNA	protein_coding	known	known	Direct(PTR)
MIMAT0000707	LYST	miRNA	protein_coding	known	known	Direct(PTR)
MIMAT0000707	MAN1A1	miRNA	protein_coding	known	known	Direct(PTR)
MIMAT0000707	MAP1B	miRNA	protein_coding	known	known	Direct(PTR)
MIMAT0000707	MAP2K4	miRNA	protein_coding	known	known	Direct(PTR)
MIMAT0000707	MAST4	miRNA	protein_coding	known	known	Direct(PTR)
MIMAT0000707	MCOLN2	miRNA	protein_coding	known	known	Direct(PTR)
MIMAT0000707	MFF	miRNA	protein_coding	known	known	Direct(PTR)
MIMAT0000707	MGST1	miRNA	protein_coding	known	known	Direct(PTR)
MIMAT0000707	MIA3	miRNA	protein_coding	known	known	Direct(PTR)
MIMAT0000707	MIER1	miRNA	protein_coding	known	known	Direct(PTR)
MIMAT0000707	MKRN2	miRNA	protein_coding	known	known	Direct(PTR)
MIMAT0000707	MLIP-AS1	miRNA	antisense	known	known	Direct(PTR)
MIMAT0000707	MMD	miRNA	protein_coding	known	known	Direct(PTR)
MIMAT0000707	MMP10	miRNA	protein_coding	known	known	Direct(PTR)
MIMAT0000707	MOCS2	miRNA	protein_coding	known	known	Direct(PTR)
MIMAT0000707	MORC3	miRNA	protein_coding	known	known	Direct(PTR)
MIMAT0000707	MPP1	miRNA	protein_coding	known	known	Direct(PTR)
MIMAT0000707	MSR1	miRNA	protein_coding	known	known	Direct(PTR)
MIMAT0000707	MSTRG.10006	miRNA	lincRNA	known	novel	Direct(PTR)
MIMAT0000707	MSTRG.100828	miRNA	lincRNA	known	novel	Direct(PTR)
MIMAT0000707	MSTRG.11570	miRNA	lincRNA	known	novel	Direct(PTR)
MIMAT0000707	MSTRG.12279	miRNA	lincRNA	known	novel	Direct(PTR)
MIMAT0000707	MSTRG.15783	miRNA	lincRNA	known	novel	Direct(PTR)
MIMAT0000707	MSTRG.18047	miRNA	lincRNA	known	novel	Direct(PTR)
MIMAT0000707	MSTRG.18106	miRNA	antisense	known	novel	Direct(PTR)
MIMAT0000707	MSTRG.22270	miRNA	lincRNA	known	novel	Direct(PTR)
MIMAT0000707	MSTRG.2282	miRNA	lincRNA	known	novel	Direct(PTR)
MIMAT0000707	MSTRG.28193	miRNA	antisense	known	novel	Direct(PTR)
MIMAT0000707	MSTRG.2860	miRNA	antisense	known	novel	Direct(PTR)
MIMAT0000707	MSTRG.31885	miRNA	lincRNA	known	novel	Direct(PTR)
MIMAT0000707	MSTRG.43044	miRNA	lincRNA	known	novel	Direct(PTR)
MIMAT0000707	MSTRG.50502	miRNA	lincRNA	known	novel	Direct(PTR)
MIMAT0000707	MSTRG.51658	miRNA	lincRNA	known	novel	Direct(PTR)
MIMAT0000707	MSTRG.53666	miRNA	lincRNA	known	novel	Direct(PTR)
MIMAT0000707	MSTRG.53841	miRNA	lincRNA	known	novel	Direct(PTR)
MIMAT0000707	MSTRG.57220	miRNA	lincRNA	known	novel	Direct(PTR)
MIMAT0000707	MSTRG.59044	miRNA	lincRNA	known	novel	Direct(PTR)
MIMAT0000707	MSTRG.64722	miRNA	lincRNA	known	novel	Direct(PTR)
MIMAT0000707	MSTRG.64942	miRNA	antisense	known	novel	Direct(PTR)
MIMAT0000707	MSTRG.66447	miRNA	lincRNA	known	novel	Direct(PTR)
MIMAT0000707	MSTRG.66571	miRNA	lincRNA	known	novel	Direct(PTR)
MIMAT0000707	MSTRG.68054	miRNA	lincRNA	known	novel	Direct(PTR)
MIMAT0000707	MSTRG.68153	miRNA	lincRNA	known	novel	Direct(PTR)
MIMAT0000707	MSTRG.68923	miRNA	lincRNA	known	novel	Direct(PTR)
MIMAT0000707	MSTRG.69629	miRNA	antisense	known	novel	Direct(PTR)
MIMAT0000707	MSTRG.72617	miRNA	lincRNA	known	novel	Direct(PTR)
MIMAT0000707	MSTRG.73360	miRNA	lincRNA	known	novel	Direct(PTR)
MIMAT0000707	MSTRG.73837	miRNA	antisense	known	novel	Direct(PTR)
MIMAT0000707	MSTRG.7464	miRNA	lincRNA	known	novel	Direct(PTR)
MIMAT0000707	MSTRG.75323	miRNA	lincRNA	known	novel	Direct(PTR)
MIMAT0000707	MSTRG.75482	miRNA	lincRNA	known	novel	Direct(PTR)
MIMAT0000707	MSTRG.7578	miRNA	lincRNA	known	novel	Direct(PTR)
MIMAT0000707	MSTRG.766	miRNA	lincRNA	known	novel	Direct(PTR)
MIMAT0000707	MSTRG.79821	miRNA	antisense	known	novel	Direct(PTR)
MIMAT0000707	MSTRG.8063	miRNA	lincRNA	known	novel	Direct(PTR)
MIMAT0000707	MSTRG.83379	miRNA	lincRNA	known	novel	Direct(PTR)
MIMAT0000707	MSTRG.84190	miRNA	lincRNA	known	novel	Direct(PTR)
MIMAT0000707	MSTRG.84745	miRNA	lincRNA	known	novel	Direct(PTR)
MIMAT0000707	MSTRG.85694	miRNA	lincRNA	known	novel	Direct(PTR)
MIMAT0000707	MSTRG.87581	miRNA	lincRNA	known	novel	Direct(PTR)
MIMAT0000707	MSTRG.87979	miRNA	lincRNA	known	novel	Direct(PTR)
MIMAT0000707	MSTRG.89652	miRNA	antisense	known	novel	Direct(PTR)
MIMAT0000707	MSTRG.93320	miRNA	lincRNA	known	novel	Direct(PTR)
MIMAT0000707	MSTRG.93438	miRNA	lincRNA	known	novel	Direct(PTR)
MIMAT0000707	MSTRG.93892	miRNA	lincRNA	known	novel	Direct(PTR)
MIMAT0000707	MSTRG.94079	miRNA	lincRNA	known	novel	Direct(PTR)
MIMAT0000707	MSTRG.96024	miRNA	lincRNA	known	novel	Direct(PTR)
MIMAT0000707	MSTRG.96026	miRNA	lincRNA	known	novel	Direct(PTR)
MIMAT0000707	MSTRG.96068	miRNA	lincRNA	known	novel	Direct(PTR)
MIMAT0000707	MSTRG.97671	miRNA	lincRNA	known	novel	Direct(PTR)
MIMAT0000707	MSTRG.97924	miRNA	lincRNA	known	novel	Direct(PTR)
MIMAT0000707	MSTRG.98840	miRNA	lincRNA	known	novel	Direct(PTR)
MIMAT0000707	MSTRG.99043	miRNA	lincRNA	known	novel	Direct(PTR)
MIMAT0000707	MYCBP2	miRNA	protein_coding	known	known	Direct(PTR)
MIMAT0000707	MYLIP	miRNA	protein_coding	known	known	Direct(PTR)
MIMAT0000707	NCKAP5	miRNA	protein_coding	known	known	Direct(PTR)
MIMAT0000707	NDUFA5	miRNA	protein_coding	known	known	Direct(PTR)
MIMAT0000707	NECAP1	miRNA	protein_coding	known	known	Direct(PTR)
MIMAT0000707	NEFH	miRNA	protein_coding	known	known	Direct(PTR)
MIMAT0000707	NEFL	miRNA	protein_coding	known	known	Direct(PTR)
MIMAT0000707	NLK	miRNA	protein_coding	known	known	Direct(PTR)
MIMAT0000707	NOM1	miRNA	protein_coding	known	known	Direct(PTR)
MIMAT0000707	NOVA1	miRNA	protein_coding	known	known	Direct(PTR)
MIMAT0000707	NOX4	miRNA	protein_coding	known	known	Direct(PTR)
MIMAT0000707	NPHP3	miRNA	protein_coding	known	known	Direct(PTR)
MIMAT0000707	NPTN	miRNA	protein_coding	known	known	Direct(PTR)
MIMAT0000707	NR2F1-AS1	miRNA	antisense	known	known	Direct(PTR)
MIMAT0000707	NSF	miRNA	protein_coding	known	known	Direct(PTR)
MIMAT0000707	NSMAF	miRNA	protein_coding	known	known	Direct(PTR)
MIMAT0000707	P3H3	miRNA	protein_coding	known	known	Direct(PTR)
MIMAT0000707	PALLD	miRNA	protein_coding	known	known	Direct(PTR)
MIMAT0000707	PAPD7	miRNA	protein_coding	known	known	Direct(PTR)
MIMAT0000707	PAPSS2	miRNA	protein_coding	known	known	Direct(PTR)
MIMAT0000707	PAXIP1	miRNA	protein_coding	known	known	Direct(PTR)
MIMAT0000707	PBLD	miRNA	protein_coding	known	known	Direct(PTR)
MIMAT0000707	PCDH11Y	miRNA	protein_coding	known	known	Direct(PTR)
MIMAT0000707	PCMTD1	miRNA	protein_coding	known	known	Direct(PTR)
MIMAT0000707	PCOLCE2	miRNA	protein_coding	known	known	Direct(PTR)
MIMAT0000707	PDE10A	miRNA	protein_coding	known	known	Direct(PTR)
MIMAT0000707	PDE1A	miRNA	protein_coding	known	known	Direct(PTR)
MIMAT0000707	PDZD2	miRNA	protein_coding	known	known	Direct(PTR)
MIMAT0000707	PDZD8	miRNA	protein_coding	known	known	Direct(PTR)
MIMAT0000707	PEX5L	miRNA	protein_coding	known	known	Direct(PTR)
MIMAT0000707	PGAM1	miRNA	protein_coding	known	known	Direct(PTR)
MIMAT0000707	PGBD2	miRNA	protein_coding	known	known	Direct(PTR)
MIMAT0000707	PHTF2	miRNA	protein_coding	known	known	Direct(PTR)
MIMAT0000707	PIAS4	miRNA	protein_coding	known	known	Direct(PTR)
MIMAT0000707	PIK3AP1	miRNA	protein_coding	known	known	Direct(PTR)
MIMAT0000707	PKDCC	miRNA	protein_coding	known	known	Direct(PTR)
MIMAT0000707	PLD1	miRNA	protein_coding	known	known	Direct(PTR)
MIMAT0000707	PLEKHB2	miRNA	protein_coding	known	known	Direct(PTR)
MIMAT0000707	PLEKHG3	miRNA	protein_coding	known	known	Direct(PTR)
MIMAT0000707	PLXDC2	miRNA	protein_coding	known	known	Direct(PTR)
MIMAT0000707	POLK	miRNA	protein_coding	known	known	Direct(PTR)
MIMAT0000707	PPCS	miRNA	protein_coding	known	known	Direct(PTR)
MIMAT0000707	PPM1D	miRNA	protein_coding	known	known	Direct(PTR)
MIMAT0000707	PPP1R12A	miRNA	protein_coding	known	known	Direct(PTR)
MIMAT0000707	PSMD5	miRNA	protein_coding	known	known	Direct(PTR)
MIMAT0000707	PTAR1	miRNA	protein_coding	known	known	Direct(PTR)
MIMAT0000707	PTGER4	miRNA	protein_coding	known	known	Direct(PTR)
MIMAT0000707	PTGFR	miRNA	protein_coding	known	known	Direct(PTR)
MIMAT0000707	PTPN22	miRNA	protein_coding	known	known	Direct(PTR)
MIMAT0000707	RABGAP1L	miRNA	protein_coding	known	known	Direct(PTR)
MIMAT0000707	RAD21	miRNA	protein_coding	known	known	Direct(PTR)
MIMAT0000707	RAD51B	miRNA	protein_coding	known	known	Direct(PTR)
MIMAT0000707	RBM47	miRNA	protein_coding	known	known	Direct(PTR)
MIMAT0000707	REST	miRNA	protein_coding	known	known	Direct(PTR)
MIMAT0000707	REV3L	miRNA	protein_coding	known	known	Direct(PTR)
MIMAT0000707	RFX3-AS1	miRNA	lincRNA	known	known	Direct(PTR)
MIMAT0000707	RGS3	miRNA	protein_coding	known	known	Direct(PTR)
MIMAT0000707	RHPN2	miRNA	protein_coding	known	known	Direct(PTR)
MIMAT0000707	RIC1	miRNA	protein_coding	known	known	Direct(PTR)
MIMAT0000707	RNF11	miRNA	protein_coding	known	known	Direct(PTR)
MIMAT0000707	RNF141	miRNA	protein_coding	known	known	Direct(PTR)
MIMAT0000707	RNF180	miRNA	protein_coding	known	known	Direct(PTR)
MIMAT0000707	RNF2	miRNA	protein_coding	known	known	Direct(PTR)
MIMAT0000707	RNF38	miRNA	protein_coding	known	known	Direct(PTR)
MIMAT0000707	RNF4	miRNA	protein_coding	known	known	Direct(PTR)
MIMAT0000707	RP11-1069G10.2	miRNA	lincRNA	known	known	Direct(PTR)
MIMAT0000707	RP11-114H23.1	miRNA	lincRNA	known	known	Direct(PTR)
MIMAT0000707	RP11-119D9.1	miRNA	lincRNA	known	known	Direct(PTR)
MIMAT0000707	RP11-138I17.1	miRNA	lincRNA	known	known	Direct(PTR)
MIMAT0000707	RP11-154J22.1	miRNA	antisense	known	known	Direct(PTR)
MIMAT0000707	RP11-161D15.2	miRNA	lincRNA	known	known	Direct(PTR)
MIMAT0000707	RP11-190C22.8	miRNA	lincRNA	known	known	Direct(PTR)
MIMAT0000707	RP11-203B9.4	miRNA	antisense	known	known	Direct(PTR)
MIMAT0000707	RP11-217E22.5	miRNA	lincRNA	known	known	Direct(PTR)
MIMAT0000707	RP11-230G5.2	miRNA	lincRNA	known	known	Direct(PTR)
MIMAT0000707	RP11-269F21.2	miRNA	lincRNA	known	known	Direct(PTR)
MIMAT0000707	RP11-298D21.3	miRNA	antisense	known	known	Direct(PTR)
MIMAT0000707	RP11-355F16.1	miRNA	antisense	known	known	Direct(PTR)
MIMAT0000707	RP11-362F19.1	miRNA	lincRNA	known	known	Direct(PTR)
MIMAT0000707	RP11-366L20.2	miRNA	antisense	known	known	Direct(PTR)
MIMAT0000707	RP11-375N15.2	miRNA	antisense	known	known	Direct(PTR)
MIMAT0000707	RP11-395N3.2	miRNA	lincRNA	known	known	Direct(PTR)
MIMAT0000707	RP11-404F10.2	miRNA	antisense	known	known	Direct(PTR)
MIMAT0000707	RP11-424M22.3	miRNA	antisense	known	known	Direct(PTR)
MIMAT0000707	RP11-431J24.2	miRNA	antisense	known	known	Direct(PTR)
MIMAT0000707	RP11-461O7.1	miRNA	lincRNA	known	known	Direct(PTR)
MIMAT0000707	RP11-53O19.1	miRNA	antisense	known	known	Direct(PTR)
MIMAT0000707	RP11-566H8.3	miRNA	lincRNA	known	known	Direct(PTR)
MIMAT0000707	RP11-57H12.3	miRNA	antisense	known	known	Direct(PTR)
MIMAT0000707	RP11-624L4.1	miRNA	lincRNA	known	known	Direct(PTR)
MIMAT0000707	RP11-663P9.1	miRNA	lincRNA	known	known	Direct(PTR)
MIMAT0000707	RP11-677M14.2	miRNA	antisense	known	known	Direct(PTR)
MIMAT0000707	RP1-167A14.2	miRNA	antisense	known	known	Direct(PTR)
MIMAT0000707	RP11-67L2.2	miRNA	lincRNA	known	known	Direct(PTR)
MIMAT0000707	RP11-74M11.2	miRNA	lincRNA	known	known	Direct(PTR)
MIMAT0000707	RP11-774D14.1	miRNA	lincRNA	known	known	Direct(PTR)
MIMAT0000707	RP11-787B4.2	miRNA	lincRNA	known	known	Direct(PTR)
MIMAT0000707	RP11-9G1.3	miRNA	lincRNA	known	known	Direct(PTR)
MIMAT0000707	RP1-80N2.2	miRNA	lincRNA	known	known	Direct(PTR)
MIMAT0000707	RPL15	miRNA	protein_coding	known	known	Direct(PTR)
MIMAT0000707	S1PR1	miRNA	protein_coding	known	known	Direct(PTR)
MIMAT0000707	SCAF11	miRNA	protein_coding	known	known	Direct(PTR)
MIMAT0000707	SCD5	miRNA	protein_coding	known	known	Direct(PTR)
MIMAT0000707	SCRG1	miRNA	protein_coding	known	known	Direct(PTR)
MIMAT0000707	SGK3	miRNA	protein_coding	known	known	Direct(PTR)
MIMAT0000707	SH3D19	miRNA	protein_coding	known	known	Direct(PTR)
MIMAT0000707	SLC10A7	miRNA	protein_coding	known	known	Direct(PTR)
MIMAT0000707	SLC16A1-AS1	miRNA	antisense	known	known	Direct(PTR)
MIMAT0000707	SLC24A3	miRNA	protein_coding	known	known	Direct(PTR)
MIMAT0000707	SLC25A16	miRNA	protein_coding	known	known	Direct(PTR)
MIMAT0000707	SLC25A32	miRNA	protein_coding	known	known	Direct(PTR)
MIMAT0000707	SLC25A45	miRNA	protein_coding	known	known	Direct(PTR)
MIMAT0000707	SLC30A7	miRNA	protein_coding	known	known	Direct(PTR)
MIMAT0000707	SLC37A3	miRNA	protein_coding	known	known	Direct(PTR)
MIMAT0000707	SLC38A11	miRNA	protein_coding	known	known	Direct(PTR)
MIMAT0000707	SLC39A8	miRNA	protein_coding	known	known	Direct(PTR)
MIMAT0000707	SLC6A17	miRNA	protein_coding	known	known	Direct(PTR)
MIMAT0000707	SLC7A11	miRNA	protein_coding	known	known	Direct(PTR)
MIMAT0000707	SMIM5	miRNA	protein_coding	known	known	Direct(PTR)
MIMAT0000707	SNAPC1	miRNA	protein_coding	known	known	Direct(PTR)
MIMAT0000707	SNN	miRNA	protein_coding	known	known	Direct(PTR)
MIMAT0000707	SNX13	miRNA	protein_coding	known	known	Direct(PTR)
MIMAT0000707	SOX4	miRNA	protein_coding	known	known	Direct(PTR)
MIMAT0000707	SSFA2	miRNA	protein_coding	known	known	Direct(PTR)
MIMAT0000707	ST6GAL2	miRNA	protein_coding	known	known	Direct(PTR)
MIMAT0000707	STEAP2	miRNA	protein_coding	known	known	Direct(PTR)
MIMAT0000707	STRN3	miRNA	protein_coding	known	known	Direct(PTR)
MIMAT0000707	STX18-AS1	miRNA	antisense	known	known	Direct(PTR)
MIMAT0000707	SUCLG2-AS1	miRNA	lincRNA	known	known	Direct(PTR)
MIMAT0000707	SUN1	miRNA	protein_coding	known	known	Direct(PTR)
MIMAT0000707	SVIP	miRNA	protein_coding	known	known	Direct(PTR)
MIMAT0000707	SYN2	miRNA	protein_coding	known	known	Direct(PTR)
MIMAT0000707	SYNJ1	miRNA	protein_coding	known	known	Direct(PTR)
MIMAT0000707	SYNPO2	miRNA	protein_coding	known	known	Direct(PTR)
MIMAT0000707	SYPL1	miRNA	protein_coding	known	known	Direct(PTR)
MIMAT0000707	TAGAP	miRNA	protein_coding	known	known	Direct(PTR)
MIMAT0000707	TARID	miRNA	antisense	known	known	Direct(PTR)
MIMAT0000707	TCF21	miRNA	protein_coding	known	known	Direct(PTR)
MIMAT0000707	TCFL5	miRNA	protein_coding	known	known	Direct(PTR)
MIMAT0000707	TEAD1	miRNA	protein_coding	known	known	Direct(PTR)
MIMAT0000707	TENM1	miRNA	protein_coding	known	known	Direct(PTR)
MIMAT0000707	TET2	miRNA	protein_coding	known	known	Direct(PTR)
MIMAT0000707	TEX2	miRNA	protein_coding	known	known	Direct(PTR)
MIMAT0000707	TEX41	miRNA	lincRNA	known	known	Direct(PTR)
MIMAT0000707	TM2D2	miRNA	protein_coding	known	known	Direct(PTR)
MIMAT0000707	TMEM161B-AS1	miRNA	antisense	known	known	Direct(PTR)
MIMAT0000707	TMEM255A	miRNA	protein_coding	known	known	Direct(PTR)
MIMAT0000707	TMF1	miRNA	protein_coding	known	known	Direct(PTR)
MIMAT0000707	TNPO1	miRNA	protein_coding	known	known	Direct(PTR)
MIMAT0000707	TOB1	miRNA	protein_coding	known	known	Direct(PTR)
MIMAT0000707	TOB2	miRNA	protein_coding	known	known	Direct(PTR)
MIMAT0000707	TPPP	miRNA	protein_coding	known	known	Direct(PTR)
MIMAT0000707	TRIP11	miRNA	protein_coding	known	known	Direct(PTR)
MIMAT0000707	TRIP13	miRNA	protein_coding	known	known	Direct(PTR)
MIMAT0000707	TWF1	miRNA	protein_coding	known	known	Direct(PTR)
MIMAT0000707	UBE2W	miRNA	protein_coding	known	known	Direct(PTR)
MIMAT0000707	UBE2Z	miRNA	protein_coding	known	known	Direct(PTR)
MIMAT0000707	UBXN4	miRNA	protein_coding	known	known	Direct(PTR)
MIMAT0000707	UCHL5	miRNA	protein_coding	known	known	Direct(PTR)
MIMAT0000707	UGP2	miRNA	protein_coding	known	known	Direct(PTR)
MIMAT0000707	USP28	miRNA	protein_coding	known	known	Direct(PTR)
MIMAT0000707	USP45	miRNA	protein_coding	known	known	Direct(PTR)
MIMAT0000707	VPS36	miRNA	protein_coding	known	known	Direct(PTR)
MIMAT0000707	WASL	miRNA	protein_coding	known	known	Direct(PTR)
MIMAT0000707	WRNIP1	miRNA	protein_coding	known	known	Direct(PTR)
MIMAT0000707	WWP2	miRNA	protein_coding	known	known	Direct(PTR)
MIMAT0000707	XG	miRNA	protein_coding	known	known	Direct(PTR)
MIMAT0000707	YIPF4	miRNA	protein_coding	known	known	Direct(PTR)
MIMAT0000707	YWHAZ	miRNA	protein_coding	known	known	Direct(PTR)
MIMAT0000707	ZBTB10	miRNA	protein_coding	known	known	Direct(PTR)
MIMAT0000707	ZC2HC1A	miRNA	protein_coding	known	known	Direct(PTR)
MIMAT0000707	ZFAND1	miRNA	protein_coding	known	known	Direct(PTR)
MIMAT0000707	ZFC3H1	miRNA	protein_coding	known	known	Direct(PTR)
MIMAT0000707	ZFYVE21	miRNA	protein_coding	known	known	Direct(PTR)
MIMAT0000707	ZNF230	miRNA	protein_coding	known	known	Direct(PTR)
MIMAT0000707	ZNF24	miRNA	protein_coding	known	known	Direct(PTR)
MIMAT0000707	ZNF287	miRNA	protein_coding	known	known	Direct(PTR)
MIMAT0000707	ZNF492	miRNA	protein_coding	known	known	Direct(PTR)
MIMAT0000707	ZNF595	miRNA	protein_coding	known	known	Direct(PTR)
MIMAT0000707	ZNF597	miRNA	protein_coding	known	known	Direct(PTR)
MIMAT0000707	ZNF721	miRNA	protein_coding	known	known	Direct(PTR)
MIMAT0000720	ABCC9	miRNA	protein_coding	known	known	Direct(PTR)
MIMAT0000720	AC003986.5	miRNA	antisense	known	known	Direct(PTR)
MIMAT0000720	AC005235.1	miRNA	lincRNA	known	known	Direct(PTR)
MIMAT0000720	AC005537.2	miRNA	lincRNA	known	known	Direct(PTR)
MIMAT0000720	AC007128.1	miRNA	antisense	known	known	Direct(PTR)
MIMAT0000720	AC007246.3	miRNA	antisense	known	known	Direct(PTR)
MIMAT0000720	AC007319.1	miRNA	antisense	known	known	Direct(PTR)
MIMAT0000720	AC007392.3	miRNA	lincRNA	known	known	Direct(PTR)
MIMAT0000720	AC008697.1	miRNA	antisense	known	known	Direct(PTR)
MIMAT0000720	AC023115.2	miRNA	lincRNA	known	known	Direct(PTR)
MIMAT0000720	AC079305.11	miRNA	lincRNA	known	known	Direct(PTR)
MIMAT0000720	AC079630.2	miRNA	lincRNA	known	known	Direct(PTR)
MIMAT0000720	ADGRL3	miRNA	protein_coding	known	known	Direct(PTR)
MIMAT0000720	AF127936.7	miRNA	lincRNA	known	known	Direct(PTR)
MIMAT0000720	AJ006998.2	miRNA	lincRNA	known	known	Direct(PTR)
MIMAT0000720	AK9	miRNA	protein_coding	known	known	Direct(PTR)
MIMAT0000720	AL162759.1	miRNA	lincRNA	known	known	Direct(PTR)
MIMAT0000720	AMER2	miRNA	protein_coding	known	known	Direct(PTR)
MIMAT0000720	ANKRD46	miRNA	protein_coding	known	known	Direct(PTR)
MIMAT0000720	AP000472.2	miRNA	lincRNA	known	known	Direct(PTR)
MIMAT0000720	APC	miRNA	protein_coding	known	known	Direct(PTR)
MIMAT0000720	ARFGEF2	miRNA	protein_coding	known	known	Direct(PTR)
MIMAT0000720	ARHGEF38	miRNA	protein_coding	known	known	Direct(PTR)
MIMAT0000720	ARID2	miRNA	protein_coding	known	known	Direct(PTR)
MIMAT0000720	ARID4A	miRNA	protein_coding	known	known	Direct(PTR)
MIMAT0000720	ASPH	miRNA	protein_coding	known	known	Direct(PTR)
MIMAT0000720	ATF2	miRNA	protein_coding	known	known	Direct(PTR)
MIMAT0000720	ATP13A4-AS1	miRNA	antisense	known	known	Direct(PTR)
MIMAT0000720	BAZ1A	miRNA	protein_coding	known	known	Direct(PTR)
MIMAT0000720	BCL7A	miRNA	protein_coding	known	known	Direct(PTR)
MIMAT0000720	BMPR2	miRNA	protein_coding	known	known	Direct(PTR)
MIMAT0000720	BOD1L1	miRNA	protein_coding	known	known	Direct(PTR)
MIMAT0000720	BRWD3	miRNA	protein_coding	known	known	Direct(PTR)
MIMAT0000720	C5orf17	miRNA	lincRNA	known	known	Direct(PTR)
MIMAT0000720	C9orf72	miRNA	protein_coding	known	known	Direct(PTR)
MIMAT0000720	CA2	miRNA	protein_coding	known	known	Direct(PTR)
MIMAT0000720	CACNB2	miRNA	protein_coding	known	known	Direct(PTR)
MIMAT0000720	CAPS2	miRNA	protein_coding	known	known	Direct(PTR)
MIMAT0000720	CASC15	miRNA	lincRNA	known	known	Direct(PTR)
MIMAT0000720	CCDC144NL-AS1	miRNA	antisense	known	known	Direct(PTR)
MIMAT0000720	CCDC144NL	miRNA	protein_coding	known	known	Direct(PTR)
MIMAT0000720	CCDC26	miRNA	lincRNA	known	known	Direct(PTR)
MIMAT0000720	CCDC62	miRNA	protein_coding	known	known	Direct(PTR)
MIMAT0000720	CCSER2	miRNA	protein_coding	known	known	Direct(PTR)
MIMAT0000720	CD47	miRNA	protein_coding	known	known	Direct(PTR)
MIMAT0000720	CDHR1	miRNA	protein_coding	known	known	Direct(PTR)
MIMAT0000720	CDKN2B-AS1	miRNA	antisense	known	known	Direct(PTR)
MIMAT0000720	CDS1	miRNA	protein_coding	known	known	Direct(PTR)
MIMAT0000720	CEACAM1	miRNA	protein_coding	known	known	Direct(PTR)
MIMAT0000720	CFDP1	miRNA	protein_coding	known	known	Direct(PTR)
MIMAT0000720	CH507-154B10.1	miRNA	lincRNA	known	known	Direct(PTR)
MIMAT0000720	CHUK	miRNA	protein_coding	known	known	Direct(PTR)
MIMAT0000720	CNTN4	miRNA	protein_coding	known	known	Direct(PTR)
MIMAT0000720	CNTN5	miRNA	protein_coding	known	known	Direct(PTR)
MIMAT0000720	CTB-107G13.1	miRNA	antisense	known	known	Direct(PTR)
MIMAT0000720	CTC-260E6.6	miRNA	antisense	known	known	Direct(PTR)
MIMAT0000720	CTC-436P18.1	miRNA	antisense	known	known	Direct(PTR)
MIMAT0000720	CTC-459F4.3	miRNA	lincRNA	known	known	Direct(PTR)
MIMAT0000720	CTC-523E23.5	miRNA	lincRNA	known	known	Direct(PTR)
MIMAT0000720	CTC-546K23.1	miRNA	lincRNA	known	known	Direct(PTR)
MIMAT0000720	CTD-2013N24.2	miRNA	antisense	known	known	Direct(PTR)
MIMAT0000720	CTD-2047H16.4	miRNA	antisense	known	known	Direct(PTR)
MIMAT0000720	CTD-2215E18.1	miRNA	lincRNA	known	known	Direct(PTR)
MIMAT0000720	CTD-2281M20.1	miRNA	lincRNA	known	known	Direct(PTR)
MIMAT0000720	CTD-2306M5.1	miRNA	lincRNA	known	known	Direct(PTR)
MIMAT0000720	CYTH1	miRNA	protein_coding	known	known	Direct(PTR)
MIMAT0000720	CYYR1-AS1	miRNA	antisense	known	known	Direct(PTR)
MIMAT0000720	DIAPH3	miRNA	protein_coding	known	known	Direct(PTR)
MIMAT0000720	DIO2-AS1	miRNA	antisense	known	known	Direct(PTR)
MIMAT0000720	DKK2	miRNA	protein_coding	known	known	Direct(PTR)
MIMAT0000720	DLC1	miRNA	protein_coding	known	known	Direct(PTR)
MIMAT0000720	DLX6-AS1	miRNA	antisense	known	known	Direct(PTR)
MIMAT0000720	DOK6	miRNA	protein_coding	known	known	Direct(PTR)
MIMAT0000720	DUBR	miRNA	lincRNA	known	known	Direct(PTR)
MIMAT0000720	EFCAB5	miRNA	protein_coding	known	known	Direct(PTR)
MIMAT0000720	ELMOD2	miRNA	protein_coding	known	known	Direct(PTR)
MIMAT0000720	EML1	miRNA	protein_coding	known	known	Direct(PTR)
MIMAT0000720	EN2	miRNA	protein_coding	known	known	Direct(PTR)
MIMAT0000720	ENDOV	miRNA	protein_coding	known	known	Direct(PTR)
MIMAT0000720	ENPEP	miRNA	protein_coding	known	known	Direct(PTR)
MIMAT0000720	EPB41L4B	miRNA	protein_coding	known	known	Direct(PTR)
MIMAT0000720	EPHA5	miRNA	protein_coding	known	known	Direct(PTR)
MIMAT0000720	ERLIN2	miRNA	protein_coding	known	known	Direct(PTR)
MIMAT0000720	EXPH5	miRNA	protein_coding	known	known	Direct(PTR)
MIMAT0000720	FAM114A1	miRNA	protein_coding	known	known	Direct(PTR)
MIMAT0000720	FAM200B	miRNA	protein_coding	known	known	Direct(PTR)
MIMAT0000720	FAM63B	miRNA	protein_coding	known	known	Direct(PTR)
MIMAT0000720	FCHSD2	miRNA	protein_coding	known	known	Direct(PTR)
MIMAT0000720	FIBIN	miRNA	protein_coding	known	known	Direct(PTR)
MIMAT0000720	FIRRE	miRNA	lincRNA	known	known	Direct(PTR)
MIMAT0000720	FKBP1A	miRNA	protein_coding	known	known	Direct(PTR)
MIMAT0000720	FLG-AS1	miRNA	antisense	known	known	Direct(PTR)
MIMAT0000720	FNBP4	miRNA	protein_coding	known	known	Direct(PTR)
MIMAT0000720	FRMD3	miRNA	protein_coding	known	known	Direct(PTR)
MIMAT0000720	FTX	miRNA	lincRNA	known	known	Direct(PTR)
MIMAT0000720	GALNT3	miRNA	protein_coding	known	known	Direct(PTR)
MIMAT0000720	GATA2-AS1	miRNA	antisense	known	known	Direct(PTR)
MIMAT0000720	GCA	miRNA	protein_coding	known	known	Direct(PTR)
MIMAT0000720	GCC2-AS1	miRNA	antisense	known	known	Direct(PTR)
MIMAT0000720	GLG1	miRNA	protein_coding	known	known	Direct(PTR)
MIMAT0000720	GPR180	miRNA	protein_coding	known	known	Direct(PTR)
MIMAT0000720	GRHL3	miRNA	protein_coding	known	known	Direct(PTR)
MIMAT0000720	GSK3B	miRNA	protein_coding	known	known	Direct(PTR)
MIMAT0000720	HAND2-AS1	miRNA	antisense	known	known	Direct(PTR)
MIMAT0000720	HBS1L	miRNA	protein_coding	known	known	Direct(PTR)
MIMAT0000720	HDAC9	miRNA	protein_coding	known	known	Direct(PTR)
MIMAT0000720	HERC3	miRNA	protein_coding	known	known	Direct(PTR)
MIMAT0000720	HLTF	miRNA	protein_coding	known	known	Direct(PTR)
MIMAT0000720	HMGCS1	miRNA	protein_coding	known	known	Direct(PTR)
MIMAT0000720	HOOK3	miRNA	protein_coding	known	known	Direct(PTR)
MIMAT0000720	HOXA-AS2	miRNA	antisense	known	known	Direct(PTR)
MIMAT0000720	IL1RAP	miRNA	protein_coding	known	known	Direct(PTR)
MIMAT0000720	INPP4A	miRNA	protein_coding	known	known	Direct(PTR)
MIMAT0000720	ITGA6	miRNA	protein_coding	known	known	Direct(PTR)
MIMAT0000720	KALRN	miRNA	protein_coding	known	known	Direct(PTR)
MIMAT0000720	KANK1	miRNA	protein_coding	known	known	Direct(PTR)
MIMAT0000720	KANSL1L	miRNA	protein_coding	known	known	Direct(PTR)
MIMAT0000720	KB-1568E2.1	miRNA	lincRNA	known	known	Direct(PTR)
MIMAT0000720	KDM6A	miRNA	protein_coding	known	known	Direct(PTR)
MIMAT0000720	KIAA0408	miRNA	protein_coding	known	known	Direct(PTR)
MIMAT0000720	KIAA2022	miRNA	protein_coding	known	known	Direct(PTR)
MIMAT0000720	KIF2A	miRNA	protein_coding	known	known	Direct(PTR)
MIMAT0000720	KLHDC1	miRNA	protein_coding	known	known	Direct(PTR)
MIMAT0000720	KLHL9	miRNA	protein_coding	known	known	Direct(PTR)
MIMAT0000720	LANCL1	miRNA	protein_coding	known	known	Direct(PTR)
MIMAT0000720	LEKR1	miRNA	protein_coding	known	known	Direct(PTR)
MIMAT0000720	LIFR-AS1	miRNA	antisense	known	known	Direct(PTR)
MIMAT0000720	LIMCH1	miRNA	protein_coding	known	known	Direct(PTR)
MIMAT0000720	LINC00271	miRNA	lincRNA	known	known	Direct(PTR)
MIMAT0000720	LINC00299	miRNA	lincRNA	known	known	Direct(PTR)
MIMAT0000720	LINC00355	miRNA	lincRNA	known	known	Direct(PTR)
MIMAT0000720	LINC00470	miRNA	lincRNA	known	known	Direct(PTR)
MIMAT0000720	LINC00589	miRNA	lincRNA	known	known	Direct(PTR)
MIMAT0000720	LINC00619	miRNA	lincRNA	known	known	Direct(PTR)
MIMAT0000720	LINC00623	miRNA	lincRNA	known	known	Direct(PTR)
MIMAT0000720	LINC00662	miRNA	lincRNA	known	known	Direct(PTR)
MIMAT0000720	LINC00704	miRNA	lincRNA	known	known	Direct(PTR)
MIMAT0000720	LINC00869	miRNA	lincRNA	known	known	Direct(PTR)
MIMAT0000720	LINC00944	miRNA	lincRNA	known	known	Direct(PTR)
MIMAT0000720	LINC01010	miRNA	lincRNA	known	known	Direct(PTR)
MIMAT0000720	LINC01033	miRNA	lincRNA	known	known	Direct(PTR)
MIMAT0000720	LINC01060	miRNA	lincRNA	known	known	Direct(PTR)
MIMAT0000720	LINC01088	miRNA	antisense	known	known	Direct(PTR)
MIMAT0000720	LINC01224	miRNA	lincRNA	known	known	Direct(PTR)
MIMAT0000720	LINC01250	miRNA	lincRNA	known	known	Direct(PTR)
MIMAT0000720	LINC01317	miRNA	lincRNA	known	known	Direct(PTR)
MIMAT0000720	LINC01358	miRNA	lincRNA	known	known	Direct(PTR)
MIMAT0000720	LINC01376	miRNA	lincRNA	known	known	Direct(PTR)
MIMAT0000720	LINC01422	miRNA	lincRNA	known	known	Direct(PTR)
MIMAT0000720	LINC01446	miRNA	lincRNA	known	known	Direct(PTR)
MIMAT0000720	LINC01515	miRNA	lincRNA	known	known	Direct(PTR)
MIMAT0000720	LINC01583	miRNA	lincRNA	known	known	Direct(PTR)
MIMAT0000720	LINC01608	miRNA	lincRNA	known	known	Direct(PTR)
MIMAT0000720	LINC-PINT	miRNA	antisense	known	known	Direct(PTR)
MIMAT0000720	LRRC19	miRNA	protein_coding	known	known	Direct(PTR)
MIMAT0000720	LUCAT1	miRNA	lincRNA	known	known	Direct(PTR)
MIMAT0000720	LURAP1L-AS1	miRNA	antisense	known	known	Direct(PTR)
MIMAT0000720	LYPLAL1-AS1	miRNA	antisense	known	known	Direct(PTR)
MIMAT0000720	MAMDC2-AS1	miRNA	antisense	known	known	Direct(PTR)
MIMAT0000720	MAMDC2	miRNA	protein_coding	known	known	Direct(PTR)
MIMAT0000720	MFAP5	miRNA	protein_coding	known	known	Direct(PTR)
MIMAT0000720	MIR4458HG	miRNA	lincRNA	known	known	Direct(PTR)
MIMAT0000720	MIR548XHG	miRNA	lincRNA	known	known	Direct(PTR)
MIMAT0000720	MIR99AHG	miRNA	lincRNA	known	known	Direct(PTR)
MIMAT0000720	MKX	miRNA	protein_coding	known	known	Direct(PTR)
MIMAT0000720	MLK7-AS1	miRNA	antisense	known	known	Direct(PTR)
MIMAT0000720	MPHOSPH8	miRNA	protein_coding	known	known	Direct(PTR)
MIMAT0000720	MSC-AS1	miRNA	antisense	known	known	Direct(PTR)
MIMAT0000720	MSTRG.100422	miRNA	antisense	known	novel	Direct(PTR)
MIMAT0000720	MSTRG.100828	miRNA	lincRNA	known	novel	Direct(PTR)
MIMAT0000720	MSTRG.100969	miRNA	lincRNA	known	novel	Direct(PTR)
MIMAT0000720	MSTRG.101098	miRNA	lincRNA	known	novel	Direct(PTR)
MIMAT0000720	MSTRG.103081	miRNA	lincRNA	known	novel	Direct(PTR)
MIMAT0000720	MSTRG.11560	miRNA	lincRNA	known	novel	Direct(PTR)
MIMAT0000720	MSTRG.16392	miRNA	antisense	known	novel	Direct(PTR)
MIMAT0000720	MSTRG.17642	miRNA	lincRNA	known	novel	Direct(PTR)
MIMAT0000720	MSTRG.18182	miRNA	lincRNA	known	novel	Direct(PTR)
MIMAT0000720	MSTRG.22270	miRNA	lincRNA	known	novel	Direct(PTR)
MIMAT0000720	MSTRG.25983	miRNA	lincRNA	known	novel	Direct(PTR)
MIMAT0000720	MSTRG.26677	miRNA	lincRNA	known	novel	Direct(PTR)
MIMAT0000720	MSTRG.27938	miRNA	lincRNA	known	novel	Direct(PTR)
MIMAT0000720	MSTRG.2860	miRNA	antisense	known	novel	Direct(PTR)
MIMAT0000720	MSTRG.30767	miRNA	lincRNA	known	novel	Direct(PTR)
MIMAT0000720	MSTRG.3417	miRNA	lincRNA	known	novel	Direct(PTR)
MIMAT0000720	MSTRG.3698	miRNA	lincRNA	known	novel	Direct(PTR)
MIMAT0000720	MSTRG.38070	miRNA	lincRNA	known	novel	Direct(PTR)
MIMAT0000720	MSTRG.41298	miRNA	lincRNA	known	novel	Direct(PTR)
MIMAT0000720	MSTRG.41905	miRNA	lincRNA	known	novel	Direct(PTR)
MIMAT0000720	MSTRG.4282	miRNA	lincRNA	known	novel	Direct(PTR)
MIMAT0000720	MSTRG.42852	miRNA	lincRNA	known	novel	Direct(PTR)
MIMAT0000720	MSTRG.4472	miRNA	lincRNA	known	novel	Direct(PTR)
MIMAT0000720	MSTRG.48441	miRNA	lincRNA	known	novel	Direct(PTR)
MIMAT0000720	MSTRG.50502	miRNA	lincRNA	known	novel	Direct(PTR)
MIMAT0000720	MSTRG.51725	miRNA	lincRNA	known	novel	Direct(PTR)
MIMAT0000720	MSTRG.52272	miRNA	lincRNA	known	novel	Direct(PTR)
MIMAT0000720	MSTRG.52776	miRNA	lincRNA	known	novel	Direct(PTR)
MIMAT0000720	MSTRG.53245	miRNA	lincRNA	known	novel	Direct(PTR)
MIMAT0000720	MSTRG.53410	miRNA	lincRNA	known	novel	Direct(PTR)
MIMAT0000720	MSTRG.53483	miRNA	lincRNA	known	novel	Direct(PTR)
MIMAT0000720	MSTRG.54813	miRNA	lincRNA	known	novel	Direct(PTR)
MIMAT0000720	MSTRG.54818	miRNA	lincRNA	known	novel	Direct(PTR)
MIMAT0000720	MSTRG.56046	miRNA	lincRNA	known	novel	Direct(PTR)
MIMAT0000720	MSTRG.56117	miRNA	antisense	known	novel	Direct(PTR)
MIMAT0000720	MSTRG.5796	miRNA	lincRNA	known	novel	Direct(PTR)
MIMAT0000720	MSTRG.59053	miRNA	lincRNA	known	novel	Direct(PTR)
MIMAT0000720	MSTRG.59526	miRNA	antisense	known	novel	Direct(PTR)
MIMAT0000720	MSTRG.59953	miRNA	lincRNA	known	novel	Direct(PTR)
MIMAT0000720	MSTRG.62537	miRNA	lincRNA	known	novel	Direct(PTR)
MIMAT0000720	MSTRG.62937	miRNA	lincRNA	known	novel	Direct(PTR)
MIMAT0000720	MSTRG.62969	miRNA	lincRNA	known	novel	Direct(PTR)
MIMAT0000720	MSTRG.64722	miRNA	lincRNA	known	novel	Direct(PTR)
MIMAT0000720	MSTRG.64739	miRNA	lincRNA	known	novel	Direct(PTR)
MIMAT0000720	MSTRG.64861	miRNA	antisense	known	novel	Direct(PTR)
MIMAT0000720	MSTRG.6718	miRNA	lincRNA	known	novel	Direct(PTR)
MIMAT0000720	MSTRG.67493	miRNA	lincRNA	known	novel	Direct(PTR)
MIMAT0000720	MSTRG.68054	miRNA	lincRNA	known	novel	Direct(PTR)
MIMAT0000720	MSTRG.68153	miRNA	lincRNA	known	novel	Direct(PTR)
MIMAT0000720	MSTRG.68561	miRNA	lincRNA	known	novel	Direct(PTR)
MIMAT0000720	MSTRG.69227	miRNA	antisense	known	novel	Direct(PTR)
MIMAT0000720	MSTRG.69882	miRNA	lincRNA	known	novel	Direct(PTR)
MIMAT0000720	MSTRG.70071	miRNA	antisense	known	novel	Direct(PTR)
MIMAT0000720	MSTRG.70122	miRNA	lincRNA	known	novel	Direct(PTR)
MIMAT0000720	MSTRG.71052	miRNA	lincRNA	known	novel	Direct(PTR)
MIMAT0000720	MSTRG.71062	miRNA	lincRNA	known	novel	Direct(PTR)
MIMAT0000720	MSTRG.71084	miRNA	lincRNA	known	novel	Direct(PTR)
MIMAT0000720	MSTRG.71232	miRNA	lincRNA	known	novel	Direct(PTR)
MIMAT0000720	MSTRG.72126	miRNA	lincRNA	known	novel	Direct(PTR)
MIMAT0000720	MSTRG.72330	miRNA	lincRNA	known	novel	Direct(PTR)
MIMAT0000720	MSTRG.72723	miRNA	lincRNA	known	novel	Direct(PTR)
MIMAT0000720	MSTRG.73115	miRNA	lincRNA	known	novel	Direct(PTR)
MIMAT0000720	MSTRG.73513	miRNA	lincRNA	known	novel	Direct(PTR)
MIMAT0000720	MSTRG.7355	miRNA	lincRNA	known	novel	Direct(PTR)
MIMAT0000720	MSTRG.73911	miRNA	lincRNA	known	novel	Direct(PTR)
MIMAT0000720	MSTRG.7461	miRNA	lincRNA	known	novel	Direct(PTR)
MIMAT0000720	MSTRG.7498	miRNA	lincRNA	known	novel	Direct(PTR)
MIMAT0000720	MSTRG.75323	miRNA	lincRNA	known	novel	Direct(PTR)
MIMAT0000720	MSTRG.7550	miRNA	lincRNA	known	novel	Direct(PTR)
MIMAT0000720	MSTRG.76572	miRNA	lincRNA	known	novel	Direct(PTR)
MIMAT0000720	MSTRG.76655	miRNA	lincRNA	known	novel	Direct(PTR)
MIMAT0000720	MSTRG.76802	miRNA	lincRNA	known	novel	Direct(PTR)
MIMAT0000720	MSTRG.76937	miRNA	lincRNA	known	novel	Direct(PTR)
MIMAT0000720	MSTRG.78202	miRNA	lincRNA	known	novel	Direct(PTR)
MIMAT0000720	MSTRG.82362	miRNA	lincRNA	known	novel	Direct(PTR)
MIMAT0000720	MSTRG.83565	miRNA	lincRNA	known	novel	Direct(PTR)
MIMAT0000720	MSTRG.83643	miRNA	lincRNA	known	novel	Direct(PTR)
MIMAT0000720	MSTRG.8419	miRNA	lincRNA	known	novel	Direct(PTR)
MIMAT0000720	MSTRG.84564	miRNA	lincRNA	known	novel	Direct(PTR)
MIMAT0000720	MSTRG.84745	miRNA	lincRNA	known	novel	Direct(PTR)
MIMAT0000720	MSTRG.85066	miRNA	lincRNA	known	novel	Direct(PTR)
MIMAT0000720	MSTRG.85812	miRNA	lincRNA	known	novel	Direct(PTR)
MIMAT0000720	MSTRG.86401	miRNA	lincRNA	known	novel	Direct(PTR)
MIMAT0000720	MSTRG.89392	miRNA	lincRNA	known	novel	Direct(PTR)
MIMAT0000720	MSTRG.9068	miRNA	lincRNA	known	novel	Direct(PTR)
MIMAT0000720	MSTRG.92447	miRNA	lincRNA	known	novel	Direct(PTR)
MIMAT0000720	MSTRG.92759	miRNA	lincRNA	known	novel	Direct(PTR)
MIMAT0000720	MSTRG.92968	miRNA	lincRNA	known	novel	Direct(PTR)
MIMAT0000720	MSTRG.93417	miRNA	lincRNA	known	novel	Direct(PTR)
MIMAT0000720	MSTRG.94079	miRNA	lincRNA	known	novel	Direct(PTR)
MIMAT0000720	MSTRG.94497	miRNA	lincRNA	known	novel	Direct(PTR)
MIMAT0000720	MSTRG.9463	miRNA	lincRNA	known	novel	Direct(PTR)
MIMAT0000720	MSTRG.95162	miRNA	lincRNA	known	novel	Direct(PTR)
MIMAT0000720	MSTRG.95677	miRNA	lincRNA	known	novel	Direct(PTR)
MIMAT0000720	MSTRG.98554	miRNA	lincRNA	known	novel	Direct(PTR)
MIMAT0000720	MSTRG.9877	miRNA	antisense	known	novel	Direct(PTR)
MIMAT0000720	MSTRG.9878	miRNA	lincRNA	known	novel	Direct(PTR)
MIMAT0000720	MSTRG.98839	miRNA	lincRNA	known	novel	Direct(PTR)
MIMAT0000720	MSTRG.9934	miRNA	lincRNA	known	novel	Direct(PTR)
MIMAT0000720	MYBL1	miRNA	protein_coding	known	known	Direct(PTR)
MIMAT0000720	MYLK	miRNA	protein_coding	known	known	Direct(PTR)
MIMAT0000720	MYOT	miRNA	protein_coding	known	known	Direct(PTR)
MIMAT0000720	N4BP2L1	miRNA	protein_coding	known	known	Direct(PTR)
MIMAT0000720	NCOA1	miRNA	protein_coding	known	known	Direct(PTR)
MIMAT0000720	NETO1	miRNA	protein_coding	known	known	Direct(PTR)
MIMAT0000720	NFAT5	miRNA	protein_coding	known	known	Direct(PTR)
MIMAT0000720	NIN	miRNA	protein_coding	known	known	Direct(PTR)
MIMAT0000720	NKTR	miRNA	protein_coding	known	known	Direct(PTR)
MIMAT0000720	NPHP3-AS1	miRNA	antisense	known	known	Direct(PTR)
MIMAT0000720	NR2F1-AS1	miRNA	antisense	known	known	Direct(PTR)
MIMAT0000720	NRSN2-AS1	miRNA	antisense	known	known	Direct(PTR)
MIMAT0000720	NTN4	miRNA	protein_coding	known	known	Direct(PTR)
MIMAT0000720	NUDT15	miRNA	protein_coding	known	known	Direct(PTR)
MIMAT0000720	NUP210	miRNA	protein_coding	known	known	Direct(PTR)
MIMAT0000720	OTUD4	miRNA	protein_coding	known	known	Direct(PTR)
MIMAT0000720	PABPC5	miRNA	protein_coding	known	known	Direct(PTR)
MIMAT0000720	PAPD7	miRNA	protein_coding	known	known	Direct(PTR)
MIMAT0000720	PAPSS2	miRNA	protein_coding	known	known	Direct(PTR)
MIMAT0000720	PCAT19	miRNA	lincRNA	known	known	Direct(PTR)
MIMAT0000720	PCDH19	miRNA	protein_coding	known	known	Direct(PTR)
MIMAT0000720	PCLO	miRNA	protein_coding	known	known	Direct(PTR)
MIMAT0000720	PHC3	miRNA	protein_coding	known	known	Direct(PTR)
MIMAT0000720	PHF20L1	miRNA	protein_coding	known	known	Direct(PTR)
MIMAT0000720	PHF20	miRNA	protein_coding	known	known	Direct(PTR)
MIMAT0000720	PLEKHG1	miRNA	protein_coding	known	known	Direct(PTR)
MIMAT0000720	PLSCR4	miRNA	protein_coding	known	known	Direct(PTR)
MIMAT0000720	PPARGC1B	miRNA	protein_coding	known	known	Direct(PTR)
MIMAT0000720	PPP3CB	miRNA	protein_coding	known	known	Direct(PTR)
MIMAT0000720	PRKG1-AS1	miRNA	antisense	known	known	Direct(PTR)
MIMAT0000720	PRRC1	miRNA	protein_coding	known	known	Direct(PTR)
MIMAT0000720	PVT1	miRNA	lincRNA	known	known	Direct(PTR)
MIMAT0000720	RALYL	miRNA	protein_coding	known	known	Direct(PTR)
MIMAT0000720	RANBP2	miRNA	protein_coding	known	known	Direct(PTR)
MIMAT0000720	RARB	miRNA	protein_coding	known	known	Direct(PTR)
MIMAT0000720	RFTN2	miRNA	protein_coding	known	known	Direct(PTR)
MIMAT0000720	RFX3-AS1	miRNA	lincRNA	known	known	Direct(PTR)
MIMAT0000720	RMI1	miRNA	protein_coding	known	known	Direct(PTR)
MIMAT0000720	RNF103	miRNA	protein_coding	known	known	Direct(PTR)
MIMAT0000720	RP11-1149M10.2	miRNA	lincRNA	known	known	Direct(PTR)
MIMAT0000720	RP11-115J23.1	miRNA	lincRNA	known	known	Direct(PTR)
MIMAT0000720	RP11-123O22.1	miRNA	lincRNA	known	known	Direct(PTR)
MIMAT0000720	RP11-134O21.1	miRNA	lincRNA	known	known	Direct(PTR)
MIMAT0000720	RP11-162D16.2	miRNA	antisense	known	known	Direct(PTR)
MIMAT0000720	RP11-163F15.1	miRNA	lincRNA	known	known	Direct(PTR)
MIMAT0000720	RP11-180C1.1	miRNA	lincRNA	known	known	Direct(PTR)
MIMAT0000720	RP11-206L10.9	miRNA	lincRNA	known	known	Direct(PTR)
MIMAT0000720	RP11-210L7.3	miRNA	lincRNA	known	known	Direct(PTR)
MIMAT0000720	RP11-21B23.3	miRNA	lincRNA	known	known	Direct(PTR)
MIMAT0000720	RP11-277P12.20	miRNA	antisense	known	known	Direct(PTR)
MIMAT0000720	RP11-286B14.1	miRNA	lincRNA	known	known	Direct(PTR)
MIMAT0000720	RP11-328K4.1	miRNA	lincRNA	known	known	Direct(PTR)
MIMAT0000720	RP11-355F16.1	miRNA	antisense	known	known	Direct(PTR)
MIMAT0000720	RP11-37B2.1	miRNA	lincRNA	known	known	Direct(PTR)
MIMAT0000720	RP11-432J22.2	miRNA	antisense	known	known	Direct(PTR)
MIMAT0000720	RP11-554D15.1	miRNA	lincRNA	known	known	Direct(PTR)
MIMAT0000720	RP11-608O21.1	miRNA	lincRNA	known	known	Direct(PTR)
MIMAT0000720	RP11-626P14.2	miRNA	lincRNA	known	known	Direct(PTR)
MIMAT0000720	RP11-6N13.1	miRNA	lincRNA	known	known	Direct(PTR)
MIMAT0000720	RP11-707P20.1	miRNA	lincRNA	known	known	Direct(PTR)
MIMAT0000720	RP11-712B9.2	miRNA	antisense	known	known	Direct(PTR)
MIMAT0000720	RP11-717F1.2	miRNA	lincRNA	known	known	Direct(PTR)
MIMAT0000720	RP11-74M11.2	miRNA	lincRNA	known	known	Direct(PTR)
MIMAT0000720	RP11-81H3.2	miRNA	lincRNA	known	known	Direct(PTR)
MIMAT0000720	RP11-886D15.1	miRNA	lincRNA	known	known	Direct(PTR)
MIMAT0000720	RP11-94M14.2	miRNA	lincRNA	known	known	Direct(PTR)
MIMAT0000720	RP13-735L24.1	miRNA	lincRNA	known	known	Direct(PTR)
MIMAT0000720	RP13-942N8.1	miRNA	lincRNA	known	known	Direct(PTR)
MIMAT0000720	RP5-1097P24.1	miRNA	lincRNA	known	known	Direct(PTR)
MIMAT0000720	RP5-1198O20.4	miRNA	lincRNA	known	known	Direct(PTR)
MIMAT0000720	RP5-952N6.1	miRNA	lincRNA	known	known	Direct(PTR)
MIMAT0000720	RP5-965F6.2	miRNA	lincRNA	known	known	Direct(PTR)
MIMAT0000720	RRP15	miRNA	protein_coding	known	known	Direct(PTR)
MIMAT0000720	RUFY2	miRNA	protein_coding	known	known	Direct(PTR)
MIMAT0000720	RUNX2	miRNA	protein_coding	known	known	Direct(PTR)
MIMAT0000720	SAMD8	miRNA	protein_coding	known	known	Direct(PTR)
MIMAT0000720	SBNO2	miRNA	protein_coding	known	known	Direct(PTR)
MIMAT0000720	SCLT1	miRNA	protein_coding	known	known	Direct(PTR)
MIMAT0000720	SCN11A	miRNA	protein_coding	known	known	Direct(PTR)
MIMAT0000720	SCN7A	miRNA	protein_coding	known	known	Direct(PTR)
MIMAT0000720	SEC22C	miRNA	protein_coding	known	known	Direct(PTR)
MIMAT0000720	SENP6	miRNA	protein_coding	known	known	Direct(PTR)
MIMAT0000720	SEPT14	miRNA	protein_coding	known	known	Direct(PTR)
MIMAT0000720	SEPT7	miRNA	protein_coding	known	known	Direct(PTR)
MIMAT0000720	SFXN5	miRNA	protein_coding	known	known	Direct(PTR)
MIMAT0000720	SGIP1	miRNA	protein_coding	known	known	Direct(PTR)
MIMAT0000720	SGK3	miRNA	protein_coding	known	known	Direct(PTR)
MIMAT0000720	SIKE1	miRNA	protein_coding	known	known	Direct(PTR)
MIMAT0000720	SLC25A37	miRNA	protein_coding	known	known	Direct(PTR)
MIMAT0000720	SLC25A40	miRNA	protein_coding	known	known	Direct(PTR)
MIMAT0000720	SLC26A4	miRNA	protein_coding	known	known	Direct(PTR)
MIMAT0000720	SLC35D2	miRNA	protein_coding	known	known	Direct(PTR)
MIMAT0000720	SLC7A11	miRNA	protein_coding	known	known	Direct(PTR)
MIMAT0000720	SLC8A1-AS1	miRNA	antisense	known	known	Direct(PTR)
MIMAT0000720	SNHG23	miRNA	lincRNA	known	known	Direct(PTR)
MIMAT0000720	SNX9	miRNA	protein_coding	known	known	Direct(PTR)
MIMAT0000720	SOGA3	miRNA	protein_coding	known	known	Direct(PTR)
MIMAT0000720	SPDYE1	miRNA	protein_coding	known	known	Direct(PTR)
MIMAT0000720	SPHKAP	miRNA	protein_coding	known	known	Direct(PTR)
MIMAT0000720	SSFA2	miRNA	protein_coding	known	known	Direct(PTR)
MIMAT0000720	SSR1	miRNA	protein_coding	known	known	Direct(PTR)
MIMAT0000720	SUCLG2-AS1	miRNA	lincRNA	known	known	Direct(PTR)
MIMAT0000720	SYNJ1	miRNA	protein_coding	known	known	Direct(PTR)
MIMAT0000720	TANK	miRNA	protein_coding	known	known	Direct(PTR)
MIMAT0000720	TBCA	miRNA	protein_coding	known	known	Direct(PTR)
MIMAT0000720	TDP1	miRNA	protein_coding	known	known	Direct(PTR)
MIMAT0000720	TEK	miRNA	protein_coding	known	known	Direct(PTR)
MIMAT0000720	THSD7A	miRNA	protein_coding	known	known	Direct(PTR)
MIMAT0000720	TMEM161B-AS1	miRNA	antisense	known	known	Direct(PTR)
MIMAT0000720	TMEM17	miRNA	protein_coding	known	known	Direct(PTR)
MIMAT0000720	TMEM245	miRNA	protein_coding	known	known	Direct(PTR)
MIMAT0000720	TMEM255A	miRNA	protein_coding	known	known	Direct(PTR)
MIMAT0000720	TMEM33	miRNA	protein_coding	known	known	Direct(PTR)
MIMAT0000720	TMEM38B	miRNA	protein_coding	known	known	Direct(PTR)
MIMAT0000720	TMF1	miRNA	protein_coding	known	known	Direct(PTR)
MIMAT0000720	TNFAIP6	miRNA	protein_coding	known	known	Direct(PTR)
MIMAT0000720	TNS3	miRNA	protein_coding	known	known	Direct(PTR)
MIMAT0000720	TRAF3IP2-AS1	miRNA	antisense	known	known	Direct(PTR)
MIMAT0000720	TTBK2	miRNA	protein_coding	known	known	Direct(PTR)
MIMAT0000720	TTC30A	miRNA	protein_coding	known	known	Direct(PTR)
MIMAT0000720	TTC39B	miRNA	protein_coding	known	known	Direct(PTR)
MIMAT0000720	TTN	miRNA	protein_coding	known	known	Direct(PTR)
MIMAT0000720	TTTY14	miRNA	lincRNA	known	known	Direct(PTR)
MIMAT0000720	TUBGCP3	miRNA	protein_coding	known	known	Direct(PTR)
MIMAT0000720	TVP23B	miRNA	protein_coding	known	known	Direct(PTR)
MIMAT0000720	TVP23C	miRNA	protein_coding	known	known	Direct(PTR)
MIMAT0000720	UBA6-AS1	miRNA	antisense	known	known	Direct(PTR)
MIMAT0000720	WDR33	miRNA	protein_coding	known	known	Direct(PTR)
MIMAT0000720	WDR44	miRNA	protein_coding	known	known	Direct(PTR)
MIMAT0000720	WDR89	miRNA	protein_coding	known	known	Direct(PTR)
MIMAT0000720	WNT3	miRNA	protein_coding	known	known	Direct(PTR)
MIMAT0000720	XRN1	miRNA	protein_coding	known	known	Direct(PTR)
MIMAT0000720	YLPM1	miRNA	protein_coding	known	known	Direct(PTR)
MIMAT0000720	YTHDF1	miRNA	protein_coding	known	known	Direct(PTR)
MIMAT0000720	ZBED8	miRNA	protein_coding	known	known	Direct(PTR)
MIMAT0000720	ZBTB1	miRNA	protein_coding	known	known	Direct(PTR)
MIMAT0000720	ZNF124	miRNA	protein_coding	known	known	Direct(PTR)
MIMAT0000720	ZNF254	miRNA	protein_coding	known	known	Direct(PTR)
MIMAT0000720	ZNF430	miRNA	protein_coding	known	known	Direct(PTR)
MIMAT0000720	ZNF443	miRNA	protein_coding	known	known	Direct(PTR)
MIMAT0000720	ZNF493	miRNA	protein_coding	known	known	Direct(PTR)
MIMAT0000720	ZNF626	miRNA	protein_coding	known	known	Direct(PTR)
MIMAT0000720	ZNF680	miRNA	protein_coding	known	known	Direct(PTR)
MIMAT0000720	ZNF681	miRNA	protein_coding	known	known	Direct(PTR)
MIMAT0000720	ZNF714	miRNA	protein_coding	known	known	Direct(PTR)
MIMAT0000720	ZNF799	miRNA	protein_coding	known	known	Direct(PTR)
MIMAT0000720	ZNF92	miRNA	protein_coding	known	known	Direct(PTR)
MIMAT0000720	ZSCAN31	miRNA	protein_coding	known	known	Direct(PTR)
MIMAT0000720	ZSWIM6	miRNA	protein_coding	known	known	Direct(PTR)
MIMAT0000721	ABCD3	miRNA	protein_coding	known	known	Direct(PTR)
MIMAT0000721	ABCE1	miRNA	protein_coding	known	known	Direct(PTR)
MIMAT0000721	AC002480.3	miRNA	antisense	known	known	Direct(PTR)
MIMAT0000721	AC004540.5	miRNA	lincRNA	known	known	Direct(PTR)
MIMAT0000721	AC005534.8	miRNA	antisense	known	known	Direct(PTR)
MIMAT0000721	AC005754.8	miRNA	lincRNA	known	known	Direct(PTR)
MIMAT0000721	AC007246.3	miRNA	antisense	known	known	Direct(PTR)
MIMAT0000721	AC009299.2	miRNA	antisense	known	known	Direct(PTR)
MIMAT0000721	AC010127.3	miRNA	antisense	known	known	Direct(PTR)
MIMAT0000721	AC011288.2	miRNA	lincRNA	known	known	Direct(PTR)
MIMAT0000721	AC023115.2	miRNA	lincRNA	known	known	Direct(PTR)
MIMAT0000721	AC023590.1	miRNA	antisense	known	known	Direct(PTR)
MIMAT0000721	AC098617.1	miRNA	antisense	known	known	Direct(PTR)
MIMAT0000721	AC144449.1	miRNA	antisense	known	known	Direct(PTR)
MIMAT0000721	ACSL3	miRNA	protein_coding	known	known	Direct(PTR)
MIMAT0000721	ADAM10	miRNA	protein_coding	known	known	Direct(PTR)
MIMAT0000721	ADAMTS3	miRNA	protein_coding	known	known	Direct(PTR)
MIMAT0000721	ADCYAP1	miRNA	protein_coding	known	known	Direct(PTR)
MIMAT0000721	AF121898.3	miRNA	antisense	known	known	Direct(PTR)
MIMAT0000721	AFF1	miRNA	protein_coding	known	known	Direct(PTR)
MIMAT0000721	AFF4	miRNA	protein_coding	known	known	Direct(PTR)
MIMAT0000721	AGL	miRNA	protein_coding	known	known	Direct(PTR)
MIMAT0000721	AJ006998.2	miRNA	lincRNA	known	known	Direct(PTR)
MIMAT0000721	AK9	miRNA	protein_coding	known	known	Direct(PTR)
MIMAT0000721	ALG6	miRNA	protein_coding	known	known	Direct(PTR)
MIMAT0000721	ANGEL2	miRNA	protein_coding	known	known	Direct(PTR)
MIMAT0000721	ANGPT1	miRNA	protein_coding	known	known	Direct(PTR)
MIMAT0000721	ANKRD28	miRNA	protein_coding	known	known	Direct(PTR)
MIMAT0000721	ANKRD40	miRNA	protein_coding	known	known	Direct(PTR)
MIMAT0000721	ANKRD42	miRNA	protein_coding	known	known	Direct(PTR)
MIMAT0000721	ANO6	miRNA	protein_coding	known	known	Direct(PTR)
MIMAT0000721	AP000472.2	miRNA	lincRNA	known	known	Direct(PTR)
MIMAT0000721	AP1S3	miRNA	protein_coding	known	known	Direct(PTR)
MIMAT0000721	APAF1	miRNA	protein_coding	known	known	Direct(PTR)
MIMAT0000721	ARAF	miRNA	protein_coding	known	known	Direct(PTR)
MIMAT0000721	ARHGAP20	miRNA	protein_coding	known	known	Direct(PTR)
MIMAT0000721	ARHGAP6	miRNA	protein_coding	known	known	Direct(PTR)
MIMAT0000721	ARHGEF38	miRNA	protein_coding	known	known	Direct(PTR)
MIMAT0000721	ARL2BP	miRNA	protein_coding	known	known	Direct(PTR)
MIMAT0000721	ARL5A	miRNA	protein_coding	known	known	Direct(PTR)
MIMAT0000721	ARPC5	miRNA	protein_coding	known	known	Direct(PTR)
MIMAT0000721	ASPN	miRNA	protein_coding	known	known	Direct(PTR)
MIMAT0000721	ATAD5	miRNA	protein_coding	known	known	Direct(PTR)
MIMAT0000721	ATF2	miRNA	protein_coding	known	known	Direct(PTR)
MIMAT0000721	ATP7A	miRNA	protein_coding	known	known	Direct(PTR)
MIMAT0000721	ATP8B1	miRNA	protein_coding	known	known	Direct(PTR)
MIMAT0000721	AVPR1A	miRNA	protein_coding	known	known	Direct(PTR)
MIMAT0000721	BAZ1A	miRNA	protein_coding	known	known	Direct(PTR)
MIMAT0000721	BIRC3	miRNA	protein_coding	known	known	Direct(PTR)
MIMAT0000721	BNIP2	miRNA	protein_coding	known	known	Direct(PTR)
MIMAT0000721	BNIP3	miRNA	protein_coding	known	known	Direct(PTR)
MIMAT0000721	BRWD3	miRNA	protein_coding	known	known	Direct(PTR)
MIMAT0000721	C11orf58	miRNA	protein_coding	known	known	Direct(PTR)
MIMAT0000721	C15orf54	miRNA	lincRNA	known	known	Direct(PTR)
MIMAT0000721	C5orf51	miRNA	protein_coding	known	known	Direct(PTR)
MIMAT0000721	CACNB2	miRNA	protein_coding	known	known	Direct(PTR)
MIMAT0000721	CALU	miRNA	protein_coding	known	known	Direct(PTR)
MIMAT0000721	CAPS2	miRNA	protein_coding	known	known	Direct(PTR)
MIMAT0000721	CAPZA1	miRNA	protein_coding	known	known	Direct(PTR)
MIMAT0000721	CAPZA2	miRNA	protein_coding	known	known	Direct(PTR)
MIMAT0000721	CASC15	miRNA	lincRNA	known	known	Direct(PTR)
MIMAT0000721	CASC4	miRNA	protein_coding	known	known	Direct(PTR)
MIMAT0000721	CBX4	miRNA	protein_coding	known	known	Direct(PTR)
MIMAT0000721	CCDC34	miRNA	protein_coding	known	known	Direct(PTR)
MIMAT0000721	CCNT2-AS1	miRNA	antisense	known	known	Direct(PTR)
MIMAT0000721	CD163	miRNA	protein_coding	known	known	Direct(PTR)
MIMAT0000721	CD2AP	miRNA	protein_coding	known	known	Direct(PTR)
MIMAT0000721	CDC73	miRNA	protein_coding	known	known	Direct(PTR)
MIMAT0000721	CDK19	miRNA	protein_coding	known	known	Direct(PTR)
MIMAT0000721	CDKN2B-AS1	miRNA	antisense	known	known	Direct(PTR)
MIMAT0000721	CELF2	miRNA	protein_coding	known	known	Direct(PTR)
MIMAT0000721	CENPK	miRNA	protein_coding	known	known	Direct(PTR)
MIMAT0000721	CEP350	miRNA	protein_coding	known	known	Direct(PTR)
MIMAT0000721	CEP44	miRNA	protein_coding	known	known	Direct(PTR)
MIMAT0000721	CH17-189H20.1	miRNA	lincRNA	known	known	Direct(PTR)
MIMAT0000721	CHD7	miRNA	protein_coding	known	known	Direct(PTR)
MIMAT0000721	chr14_50292584_50298079_-	miRNA	circRNA	known	novel	Direct(PTR)
MIMAT0000721	CNOT8	miRNA	protein_coding	known	known	Direct(PTR)
MIMAT0000721	CNTN3	miRNA	protein_coding	known	known	Direct(PTR)
MIMAT0000721	COG3	miRNA	protein_coding	known	known	Direct(PTR)
MIMAT0000721	COG5	miRNA	protein_coding	known	known	Direct(PTR)
MIMAT0000721	COL4A1	miRNA	protein_coding	known	known	Direct(PTR)
MIMAT0000721	COLCA1	miRNA	antisense	known	known	Direct(PTR)
MIMAT0000721	CPOX	miRNA	protein_coding	known	known	Direct(PTR)
MIMAT0000721	CR1	miRNA	protein_coding	known	known	Direct(PTR)
MIMAT0000721	CRNDE	miRNA	lincRNA	known	known	Direct(PTR)
MIMAT0000721	CROT	miRNA	protein_coding	known	known	Direct(PTR)
MIMAT0000721	CTB-107G13.1	miRNA	antisense	known	known	Direct(PTR)
MIMAT0000721	CTB-152G17.6	miRNA	antisense	known	known	Direct(PTR)
MIMAT0000721	CTC-340A15.2	miRNA	antisense	known	known	Direct(PTR)
MIMAT0000721	CTC-360P9.4	miRNA	lincRNA	known	known	Direct(PTR)
MIMAT0000721	CTC-546K23.1	miRNA	lincRNA	known	known	Direct(PTR)
MIMAT0000721	CTD-2060L22.1	miRNA	lincRNA	known	known	Direct(PTR)
MIMAT0000721	CTD-2269F5.1	miRNA	antisense	known	known	Direct(PTR)
MIMAT0000721	CTD-2337A12.1	miRNA	antisense	known	known	Direct(PTR)
MIMAT0000721	CTD-2535I10.1	miRNA	lincRNA	known	known	Direct(PTR)
MIMAT0000721	CTNNA3	miRNA	protein_coding	known	known	Direct(PTR)
MIMAT0000721	CUX1	miRNA	protein_coding	known	known	Direct(PTR)
MIMAT0000721	DCTN6	miRNA	protein_coding	known	known	Direct(PTR)
MIMAT0000721	DDHD2	miRNA	protein_coding	known	known	Direct(PTR)
MIMAT0000721	DDX21	miRNA	protein_coding	known	known	Direct(PTR)
MIMAT0000721	DENND1B	miRNA	protein_coding	known	known	Direct(PTR)
MIMAT0000721	DIRC3-AS1	miRNA	lincRNA	known	known	Direct(PTR)
MIMAT0000721	DLEU2	miRNA	antisense	known	known	Direct(PTR)
MIMAT0000721	DLEU7-AS1	miRNA	antisense	known	known	Direct(PTR)
MIMAT0000721	DLG1	miRNA	protein_coding	known	known	Direct(PTR)
MIMAT0000721	DMD	miRNA	protein_coding	known	known	Direct(PTR)
MIMAT0000721	DNM3OS	miRNA	antisense	known	known	Direct(PTR)
MIMAT0000721	DPH6	miRNA	protein_coding	known	known	Direct(PTR)
MIMAT0000721	DPP8	miRNA	protein_coding	known	known	Direct(PTR)
MIMAT0000721	DR1	miRNA	protein_coding	known	known	Direct(PTR)
MIMAT0000721	DSG3	miRNA	protein_coding	known	known	Direct(PTR)
MIMAT0000721	DSN1	miRNA	protein_coding	known	known	Direct(PTR)
MIMAT0000721	DST	miRNA	protein_coding	known	known	Direct(PTR)
MIMAT0000721	DUBR	miRNA	lincRNA	known	known	Direct(PTR)
MIMAT0000721	DYNC2H1	miRNA	protein_coding	known	known	Direct(PTR)
MIMAT0000721	DYRK1A	miRNA	protein_coding	known	known	Direct(PTR)
MIMAT0000721	ECE1	miRNA	protein_coding	known	known	Direct(PTR)
MIMAT0000721	EIF4G3	miRNA	protein_coding	known	known	Direct(PTR)
MIMAT0000721	ELOVL6	miRNA	protein_coding	known	known	Direct(PTR)
MIMAT0000721	ENPP3	miRNA	protein_coding	known	known	Direct(PTR)
MIMAT0000721	EP300	miRNA	protein_coding	known	known	Direct(PTR)
MIMAT0000721	EPB41	miRNA	protein_coding	known	known	Direct(PTR)
MIMAT0000721	EPS8L2	miRNA	protein_coding	known	known	Direct(PTR)
MIMAT0000721	ERLIN2	miRNA	protein_coding	known	known	Direct(PTR)
MIMAT0000721	ESRP1	miRNA	protein_coding	known	known	Direct(PTR)
MIMAT0000721	EXOSC3	miRNA	protein_coding	known	known	Direct(PTR)
MIMAT0000721	FAM122C	miRNA	protein_coding	known	known	Direct(PTR)
MIMAT0000721	FAM135A	miRNA	protein_coding	known	known	Direct(PTR)
MIMAT0000721	FAM161A	miRNA	protein_coding	known	known	Direct(PTR)
MIMAT0000721	FAM19A2	miRNA	protein_coding	known	known	Direct(PTR)
MIMAT0000721	FAT4	miRNA	protein_coding	known	known	Direct(PTR)
MIMAT0000721	FBXL3	miRNA	protein_coding	known	known	Direct(PTR)
MIMAT0000721	FGF7	miRNA	protein_coding	known	known	Direct(PTR)
MIMAT0000721	FIRRE	miRNA	lincRNA	known	known	Direct(PTR)
MIMAT0000721	FLJ22447	miRNA	lincRNA	known	known	Direct(PTR)
MIMAT0000721	FNBP4	miRNA	protein_coding	known	known	Direct(PTR)
MIMAT0000721	FNIP1	miRNA	protein_coding	known	known	Direct(PTR)
MIMAT0000721	FREM1	miRNA	protein_coding	known	known	Direct(PTR)
MIMAT0000721	FTX	miRNA	lincRNA	known	known	Direct(PTR)
MIMAT0000721	FZD5	miRNA	protein_coding	known	known	Direct(PTR)
MIMAT0000721	FZD6	miRNA	protein_coding	known	known	Direct(PTR)
MIMAT0000721	GATA2-AS1	miRNA	antisense	known	known	Direct(PTR)
MIMAT0000721	GCA	miRNA	protein_coding	known	known	Direct(PTR)
MIMAT0000721	GIT2	miRNA	protein_coding	known	known	Direct(PTR)
MIMAT0000721	GLG1	miRNA	protein_coding	known	known	Direct(PTR)
MIMAT0000721	GOLPH3	miRNA	protein_coding	known	known	Direct(PTR)
MIMAT0000721	GPRIN3	miRNA	protein_coding	known	known	Direct(PTR)
MIMAT0000721	GS1-600G8.3	miRNA	antisense	known	known	Direct(PTR)
MIMAT0000721	GTF2H3	miRNA	protein_coding	known	known	Direct(PTR)
MIMAT0000721	HCN1	miRNA	protein_coding	known	known	Direct(PTR)
MIMAT0000721	HEATR5B	miRNA	protein_coding	known	known	Direct(PTR)
MIMAT0000721	HEG1	miRNA	protein_coding	known	known	Direct(PTR)
MIMAT0000721	HERC4	miRNA	protein_coding	known	known	Direct(PTR)
MIMAT0000721	IMMP2L	miRNA	protein_coding	known	known	Direct(PTR)
MIMAT0000721	INO80D	miRNA	protein_coding	known	known	Direct(PTR)
MIMAT0000721	IQSEC1	miRNA	protein_coding	known	known	Direct(PTR)
MIMAT0000721	IREB2	miRNA	protein_coding	known	known	Direct(PTR)
MIMAT0000721	ISPD-AS1	miRNA	antisense	known	known	Direct(PTR)
MIMAT0000721	ITGA4	miRNA	protein_coding	known	known	Direct(PTR)
MIMAT0000721	ITGAV	miRNA	protein_coding	known	known	Direct(PTR)
MIMAT0000721	KANSL2	miRNA	protein_coding	known	known	Direct(PTR)
MIMAT0000721	KAT6A	miRNA	protein_coding	known	known	Direct(PTR)
MIMAT0000721	KCNA1	miRNA	protein_coding	known	known	Direct(PTR)
MIMAT0000721	KCTD8	miRNA	protein_coding	known	known	Direct(PTR)
MIMAT0000721	KIAA1468	miRNA	protein_coding	known	known	Direct(PTR)
MIMAT0000721	KLHL23	miRNA	protein_coding	known	known	Direct(PTR)
MIMAT0000721	KL	miRNA	protein_coding	known	known	Direct(PTR)
MIMAT0000721	LINC00271	miRNA	lincRNA	known	known	Direct(PTR)
MIMAT0000721	LINC00299	miRNA	lincRNA	known	known	Direct(PTR)
MIMAT0000721	LINC00320	miRNA	lincRNA	known	known	Direct(PTR)
MIMAT0000721	LINC00355	miRNA	lincRNA	known	known	Direct(PTR)
MIMAT0000721	LINC00377	miRNA	lincRNA	known	known	Direct(PTR)
MIMAT0000721	LINC00426	miRNA	lincRNA	known	known	Direct(PTR)
MIMAT0000721	LINC00470	miRNA	lincRNA	known	known	Direct(PTR)
MIMAT0000721	LINC00511	miRNA	lincRNA	known	known	Direct(PTR)
MIMAT0000721	LINC00589	miRNA	lincRNA	known	known	Direct(PTR)
MIMAT0000721	LINC00623	miRNA	lincRNA	known	known	Direct(PTR)
MIMAT0000721	LINC00624	miRNA	antisense	known	known	Direct(PTR)
MIMAT0000721	LINC00662	miRNA	lincRNA	known	known	Direct(PTR)
MIMAT0000721	LINC00923	miRNA	lincRNA	known	known	Direct(PTR)
MIMAT0000721	LINC00944	miRNA	lincRNA	known	known	Direct(PTR)
MIMAT0000721	LINC00973	miRNA	lincRNA	known	known	Direct(PTR)
MIMAT0000721	LINC00976	miRNA	lincRNA	known	known	Direct(PTR)
MIMAT0000721	LINC01010	miRNA	lincRNA	known	known	Direct(PTR)
MIMAT0000721	LINC01021	miRNA	lincRNA	known	known	Direct(PTR)
MIMAT0000721	LINC01031	miRNA	lincRNA	known	known	Direct(PTR)
MIMAT0000721	LINC01085	miRNA	lincRNA	known	known	Direct(PTR)
MIMAT0000721	LINC01088	miRNA	antisense	known	known	Direct(PTR)
MIMAT0000721	LINC01194	miRNA	lincRNA	known	known	Direct(PTR)
MIMAT0000721	LINC01222	miRNA	lincRNA	known	known	Direct(PTR)
MIMAT0000721	LINC01317	miRNA	lincRNA	known	known	Direct(PTR)
MIMAT0000721	LINC01320	miRNA	lincRNA	known	known	Direct(PTR)
MIMAT0000721	LINC01322	miRNA	lincRNA	known	known	Direct(PTR)
MIMAT0000721	LINC01415	miRNA	lincRNA	known	known	Direct(PTR)
MIMAT0000721	LINC01446	miRNA	lincRNA	known	known	Direct(PTR)
MIMAT0000721	LINC01468	miRNA	lincRNA	known	known	Direct(PTR)
MIMAT0000721	LINC01515	miRNA	lincRNA	known	known	Direct(PTR)
MIMAT0000721	LINC01527	miRNA	antisense	known	known	Direct(PTR)
MIMAT0000721	LINC01551	miRNA	lincRNA	known	known	Direct(PTR)
MIMAT0000721	LINC01579	miRNA	lincRNA	known	known	Direct(PTR)
MIMAT0000721	LINC01630	miRNA	lincRNA	known	known	Direct(PTR)
MIMAT0000721	LNX1	miRNA	protein_coding	known	known	Direct(PTR)
MIMAT0000721	LRCH2	miRNA	protein_coding	known	known	Direct(PTR)
MIMAT0000721	LRP1B	miRNA	protein_coding	known	known	Direct(PTR)
MIMAT0000721	LRRC17	miRNA	protein_coding	known	known	Direct(PTR)
MIMAT0000721	LRRC40	miRNA	protein_coding	known	known	Direct(PTR)
MIMAT0000721	LSM12	miRNA	protein_coding	known	known	Direct(PTR)
MIMAT0000721	LTBP1	miRNA	protein_coding	known	known	Direct(PTR)
MIMAT0000721	LTV1	miRNA	protein_coding	known	known	Direct(PTR)
MIMAT0000721	LVCAT5	miRNA	lincRNA	known	known	Direct(PTR)
MIMAT0000721	LYPLAL1-AS1	miRNA	antisense	known	known	Direct(PTR)
MIMAT0000721	MALAT1	miRNA	lincRNA	known	known	Direct(PTR)
MIMAT0000721	MAP3K7	miRNA	protein_coding	known	known	Direct(PTR)
MIMAT0000721	MAPK9	miRNA	protein_coding	known	known	Direct(PTR)
MIMAT0000721	MBD2	miRNA	protein_coding	known	known	Direct(PTR)
MIMAT0000721	MCFD2	miRNA	protein_coding	known	known	Direct(PTR)
MIMAT0000721	MCM8	miRNA	protein_coding	known	known	Direct(PTR)
MIMAT0000721	MDM1	miRNA	protein_coding	known	known	Direct(PTR)
MIMAT0000721	MED13	miRNA	protein_coding	known	known	Direct(PTR)
MIMAT0000721	MEF2C-AS1	miRNA	antisense	known	known	Direct(PTR)
MIMAT0000721	MFAP5	miRNA	protein_coding	known	known	Direct(PTR)
MIMAT0000721	MGAT4A	miRNA	protein_coding	known	known	Direct(PTR)
MIMAT0000721	MIR181A1HG	miRNA	lincRNA	known	known	Direct(PTR)
MIMAT0000721	MIR3681HG	miRNA	lincRNA	known	known	Direct(PTR)
MIMAT0000721	MIR4500HG	miRNA	lincRNA	known	known	Direct(PTR)
MIMAT0000721	MIR548XHG	miRNA	lincRNA	known	known	Direct(PTR)
MIMAT0000721	MIR7515HG	miRNA	lincRNA	known	known	Direct(PTR)
MIMAT0000721	MLIP-AS1	miRNA	antisense	known	known	Direct(PTR)
MIMAT0000721	MPDZ	miRNA	protein_coding	known	known	Direct(PTR)
MIMAT0000721	MSC-AS1	miRNA	antisense	known	known	Direct(PTR)
MIMAT0000721	MSI2	miRNA	protein_coding	known	known	Direct(PTR)
MIMAT0000721	MSR1	miRNA	protein_coding	known	known	Direct(PTR)
MIMAT0000721	MSTRG.10006	miRNA	lincRNA	known	novel	Direct(PTR)
MIMAT0000721	MSTRG.100969	miRNA	lincRNA	known	novel	Direct(PTR)
MIMAT0000721	MSTRG.103081	miRNA	lincRNA	known	novel	Direct(PTR)
MIMAT0000721	MSTRG.10432	miRNA	lincRNA	known	novel	Direct(PTR)
MIMAT0000721	MSTRG.10718	miRNA	lincRNA	known	novel	Direct(PTR)
MIMAT0000721	MSTRG.12937	miRNA	lincRNA	known	novel	Direct(PTR)
MIMAT0000721	MSTRG.12951	miRNA	lincRNA	known	novel	Direct(PTR)
MIMAT0000721	MSTRG.16392	miRNA	antisense	known	novel	Direct(PTR)
MIMAT0000721	MSTRG.19424	miRNA	antisense	known	novel	Direct(PTR)
MIMAT0000721	MSTRG.19727	miRNA	antisense	known	novel	Direct(PTR)
MIMAT0000721	MSTRG.21556	miRNA	lincRNA	known	novel	Direct(PTR)
MIMAT0000721	MSTRG.25991	miRNA	lincRNA	known	novel	Direct(PTR)
MIMAT0000721	MSTRG.26069	miRNA	lincRNA	known	novel	Direct(PTR)
MIMAT0000721	MSTRG.26706	miRNA	lincRNA	known	novel	Direct(PTR)
MIMAT0000721	MSTRG.27473	miRNA	antisense	known	novel	Direct(PTR)
MIMAT0000721	MSTRG.30336	miRNA	antisense	known	novel	Direct(PTR)
MIMAT0000721	MSTRG.30767	miRNA	lincRNA	known	novel	Direct(PTR)
MIMAT0000721	MSTRG.3122	miRNA	lincRNA	known	novel	Direct(PTR)
MIMAT0000721	MSTRG.35186	miRNA	lincRNA	known	novel	Direct(PTR)
MIMAT0000721	MSTRG.3861	miRNA	lincRNA	known	novel	Direct(PTR)
MIMAT0000721	MSTRG.3881	miRNA	lincRNA	known	novel	Direct(PTR)
MIMAT0000721	MSTRG.3916	miRNA	antisense	known	novel	Direct(PTR)
MIMAT0000721	MSTRG.40686	miRNA	lincRNA	known	novel	Direct(PTR)
MIMAT0000721	MSTRG.42179	miRNA	lincRNA	known	novel	Direct(PTR)
MIMAT0000721	MSTRG.42852	miRNA	lincRNA	known	novel	Direct(PTR)
MIMAT0000721	MSTRG.48441	miRNA	lincRNA	known	novel	Direct(PTR)
MIMAT0000721	MSTRG.48589	miRNA	lincRNA	known	novel	Direct(PTR)
MIMAT0000721	MSTRG.49519	miRNA	lincRNA	known	novel	Direct(PTR)
MIMAT0000721	MSTRG.49894	miRNA	antisense	known	novel	Direct(PTR)
MIMAT0000721	MSTRG.50846	miRNA	antisense	known	novel	Direct(PTR)
MIMAT0000721	MSTRG.52268	miRNA	lincRNA	known	novel	Direct(PTR)
MIMAT0000721	MSTRG.52272	miRNA	lincRNA	known	novel	Direct(PTR)
MIMAT0000721	MSTRG.52789	miRNA	lincRNA	known	novel	Direct(PTR)
MIMAT0000721	MSTRG.54743	miRNA	lincRNA	known	novel	Direct(PTR)
MIMAT0000721	MSTRG.58713	miRNA	lincRNA	known	novel	Direct(PTR)
MIMAT0000721	MSTRG.58806	miRNA	lincRNA	known	novel	Direct(PTR)
MIMAT0000721	MSTRG.60118	miRNA	lincRNA	known	novel	Direct(PTR)
MIMAT0000721	MSTRG.62090	miRNA	lincRNA	known	novel	Direct(PTR)
MIMAT0000721	MSTRG.62537	miRNA	lincRNA	known	novel	Direct(PTR)
MIMAT0000721	MSTRG.62698	miRNA	lincRNA	known	novel	Direct(PTR)
MIMAT0000721	MSTRG.62969	miRNA	lincRNA	known	novel	Direct(PTR)
MIMAT0000721	MSTRG.64722	miRNA	lincRNA	known	novel	Direct(PTR)
MIMAT0000721	MSTRG.64739	miRNA	lincRNA	known	novel	Direct(PTR)
MIMAT0000721	MSTRG.65095	miRNA	antisense	known	novel	Direct(PTR)
MIMAT0000721	MSTRG.6625	miRNA	lincRNA	known	novel	Direct(PTR)
MIMAT0000721	MSTRG.66473	miRNA	lincRNA	known	novel	Direct(PTR)
MIMAT0000721	MSTRG.66515	miRNA	lincRNA	known	novel	Direct(PTR)
MIMAT0000721	MSTRG.66562	miRNA	lincRNA	known	novel	Direct(PTR)
MIMAT0000721	MSTRG.66571	miRNA	lincRNA	known	novel	Direct(PTR)
MIMAT0000721	MSTRG.66682	miRNA	antisense	known	novel	Direct(PTR)
MIMAT0000721	MSTRG.67201	miRNA	lincRNA	known	novel	Direct(PTR)
MIMAT0000721	MSTRG.71084	miRNA	lincRNA	known	novel	Direct(PTR)
MIMAT0000721	MSTRG.71293	miRNA	lincRNA	known	novel	Direct(PTR)
MIMAT0000721	MSTRG.72295	miRNA	antisense	known	novel	Direct(PTR)
MIMAT0000721	MSTRG.73513	miRNA	lincRNA	known	novel	Direct(PTR)
MIMAT0000721	MSTRG.73530	miRNA	lincRNA	known	novel	Direct(PTR)
MIMAT0000721	MSTRG.7355	miRNA	lincRNA	known	novel	Direct(PTR)
MIMAT0000721	MSTRG.7370	miRNA	lincRNA	known	novel	Direct(PTR)
MIMAT0000721	MSTRG.73832	miRNA	lincRNA	known	novel	Direct(PTR)
MIMAT0000721	MSTRG.75323	miRNA	lincRNA	known	novel	Direct(PTR)
MIMAT0000721	MSTRG.7550	miRNA	lincRNA	known	novel	Direct(PTR)
MIMAT0000721	MSTRG.75955	miRNA	lincRNA	known	novel	Direct(PTR)
MIMAT0000721	MSTRG.7605	miRNA	lincRNA	known	novel	Direct(PTR)
MIMAT0000721	MSTRG.76091	miRNA	lincRNA	known	novel	Direct(PTR)
MIMAT0000721	MSTRG.76572	miRNA	lincRNA	known	novel	Direct(PTR)
MIMAT0000721	MSTRG.77232	miRNA	lincRNA	known	novel	Direct(PTR)
MIMAT0000721	MSTRG.80176	miRNA	lincRNA	known	novel	Direct(PTR)
MIMAT0000721	MSTRG.8063	miRNA	lincRNA	known	novel	Direct(PTR)
MIMAT0000721	MSTRG.81584	miRNA	antisense	known	novel	Direct(PTR)
MIMAT0000721	MSTRG.82082	miRNA	lincRNA	known	novel	Direct(PTR)
MIMAT0000721	MSTRG.82211	miRNA	lincRNA	known	novel	Direct(PTR)
MIMAT0000721	MSTRG.83379	miRNA	lincRNA	known	novel	Direct(PTR)
MIMAT0000721	MSTRG.83565	miRNA	lincRNA	known	novel	Direct(PTR)
MIMAT0000721	MSTRG.83643	miRNA	lincRNA	known	novel	Direct(PTR)
MIMAT0000721	MSTRG.84564	miRNA	lincRNA	known	novel	Direct(PTR)
MIMAT0000721	MSTRG.84800	miRNA	lincRNA	known	novel	Direct(PTR)
MIMAT0000721	MSTRG.85066	miRNA	lincRNA	known	novel	Direct(PTR)
MIMAT0000721	MSTRG.86401	miRNA	lincRNA	known	novel	Direct(PTR)
MIMAT0000721	MSTRG.87133	miRNA	lincRNA	known	novel	Direct(PTR)
MIMAT0000721	MSTRG.87990	miRNA	lincRNA	known	novel	Direct(PTR)
MIMAT0000721	MSTRG.89094	miRNA	lincRNA	known	novel	Direct(PTR)
MIMAT0000721	MSTRG.9068	miRNA	lincRNA	known	novel	Direct(PTR)
MIMAT0000721	MSTRG.9274	miRNA	lincRNA	known	novel	Direct(PTR)
MIMAT0000721	MSTRG.94497	miRNA	lincRNA	known	novel	Direct(PTR)
MIMAT0000721	MSTRG.9463	miRNA	lincRNA	known	novel	Direct(PTR)
MIMAT0000721	MSTRG.95054	miRNA	lincRNA	known	novel	Direct(PTR)
MIMAT0000721	MSTRG.95105	miRNA	lincRNA	known	novel	Direct(PTR)
MIMAT0000721	MSTRG.95162	miRNA	lincRNA	known	novel	Direct(PTR)
MIMAT0000721	MSTRG.95201	miRNA	lincRNA	known	novel	Direct(PTR)
MIMAT0000721	MSTRG.95646	miRNA	lincRNA	known	novel	Direct(PTR)
MIMAT0000721	MSTRG.95964	miRNA	lincRNA	known	novel	Direct(PTR)
MIMAT0000721	MSTRG.96024	miRNA	lincRNA	known	novel	Direct(PTR)
MIMAT0000721	MSTRG.96261	miRNA	lincRNA	known	novel	Direct(PTR)
MIMAT0000721	MSTRG.96291	miRNA	lincRNA	known	novel	Direct(PTR)
MIMAT0000721	MSTRG.96318	miRNA	lincRNA	known	novel	Direct(PTR)
MIMAT0000721	MSTRG.96493	miRNA	lincRNA	known	novel	Direct(PTR)
MIMAT0000721	MSTRG.97671	miRNA	lincRNA	known	novel	Direct(PTR)
MIMAT0000721	MSTRG.98778	miRNA	lincRNA	known	novel	Direct(PTR)
MIMAT0000721	MSTRG.9877	miRNA	antisense	known	novel	Direct(PTR)
MIMAT0000721	MSTRG.9878	miRNA	lincRNA	known	novel	Direct(PTR)
MIMAT0000721	MSTRG.99425	miRNA	lincRNA	known	novel	Direct(PTR)
MIMAT0000721	MTMR12	miRNA	protein_coding	known	known	Direct(PTR)
MIMAT0000721	MYOZ2	miRNA	protein_coding	known	known	Direct(PTR)
MIMAT0000721	MZT1	miRNA	protein_coding	known	known	Direct(PTR)
MIMAT0000721	NAA16	miRNA	protein_coding	known	known	Direct(PTR)
MIMAT0000721	NAIP	miRNA	protein_coding	known	known	Direct(PTR)
MIMAT0000721	NANP	miRNA	protein_coding	known	known	Direct(PTR)
MIMAT0000721	NAP1L1	miRNA	protein_coding	known	known	Direct(PTR)
MIMAT0000721	NCOA1	miRNA	protein_coding	known	known	Direct(PTR)
MIMAT0000721	NCOR1	miRNA	protein_coding	known	known	Direct(PTR)
MIMAT0000721	NETO1	miRNA	protein_coding	known	known	Direct(PTR)
MIMAT0000721	NF1	miRNA	protein_coding	known	known	Direct(PTR)
MIMAT0000721	NIN	miRNA	protein_coding	known	known	Direct(PTR)
MIMAT0000721	NIPBL	miRNA	protein_coding	known	known	Direct(PTR)
MIMAT0000721	NOD1	miRNA	protein_coding	known	known	Direct(PTR)
MIMAT0000721	NOG	miRNA	protein_coding	known	known	Direct(PTR)
MIMAT0000721	NOM1	miRNA	protein_coding	known	known	Direct(PTR)
MIMAT0000721	NPAT	miRNA	protein_coding	known	known	Direct(PTR)
MIMAT0000721	NPHP3	miRNA	protein_coding	known	known	Direct(PTR)
MIMAT0000721	NQO1	miRNA	protein_coding	known	known	Direct(PTR)
MIMAT0000721	NR3C1	miRNA	protein_coding	known	known	Direct(PTR)
MIMAT0000721	NRP2	miRNA	protein_coding	known	known	Direct(PTR)
MIMAT0000721	NUAK1	miRNA	protein_coding	known	known	Direct(PTR)
MIMAT0000721	NUDT21	miRNA	protein_coding	known	known	Direct(PTR)
MIMAT0000721	NUTM2A-AS1	miRNA	antisense	known	known	Direct(PTR)
MIMAT0000721	NUTM2B-AS1	miRNA	antisense	known	known	Direct(PTR)
MIMAT0000721	NWD2	miRNA	protein_coding	known	known	Direct(PTR)
MIMAT0000721	OTUD6B	miRNA	protein_coding	known	known	Direct(PTR)
MIMAT0000721	PASK	miRNA	protein_coding	known	known	Direct(PTR)
MIMAT0000721	PCAT1	miRNA	lincRNA	known	known	Direct(PTR)
MIMAT0000721	PCDH10	miRNA	protein_coding	known	known	Direct(PTR)
MIMAT0000721	PDE4A	miRNA	protein_coding	known	known	Direct(PTR)
MIMAT0000721	PDE8B	miRNA	protein_coding	known	known	Direct(PTR)
MIMAT0000721	PDLIM5	miRNA	protein_coding	known	known	Direct(PTR)
MIMAT0000721	PDS5B	miRNA	protein_coding	known	known	Direct(PTR)
MIMAT0000721	PDZD8	miRNA	protein_coding	known	known	Direct(PTR)
MIMAT0000721	PELI1	miRNA	protein_coding	known	known	Direct(PTR)
MIMAT0000721	PF4V1	miRNA	protein_coding	known	known	Direct(PTR)
MIMAT0000721	PHACTR2	miRNA	protein_coding	known	known	Direct(PTR)
MIMAT0000721	PHACTR3	miRNA	protein_coding	known	known	Direct(PTR)
MIMAT0000721	PICALM	miRNA	protein_coding	known	known	Direct(PTR)
MIMAT0000721	PIGK	miRNA	protein_coding	known	known	Direct(PTR)
MIMAT0000721	PIKFYVE	miRNA	protein_coding	known	known	Direct(PTR)
MIMAT0000721	PLSCR1	miRNA	protein_coding	known	known	Direct(PTR)
MIMAT0000721	PNRC1	miRNA	protein_coding	known	known	Direct(PTR)
MIMAT0000721	POP1	miRNA	protein_coding	known	known	Direct(PTR)
MIMAT0000721	POT1-AS1	miRNA	antisense	known	known	Direct(PTR)
MIMAT0000721	PPAT	miRNA	protein_coding	known	known	Direct(PTR)
MIMAT0000721	PPIL4	miRNA	protein_coding	known	known	Direct(PTR)
MIMAT0000721	PPM1A	miRNA	protein_coding	known	known	Direct(PTR)
MIMAT0000721	PPM1B	miRNA	protein_coding	known	known	Direct(PTR)
MIMAT0000721	PPP1R9A	miRNA	protein_coding	known	known	Direct(PTR)
MIMAT0000721	PRDM2	miRNA	protein_coding	known	known	Direct(PTR)
MIMAT0000721	PREPL	miRNA	protein_coding	known	known	Direct(PTR)
MIMAT0000721	PRRC2C	miRNA	protein_coding	known	known	Direct(PTR)
MIMAT0000721	PSMA1	miRNA	protein_coding	known	known	Direct(PTR)
MIMAT0000721	PSPH	miRNA	protein_coding	known	known	Direct(PTR)
MIMAT0000721	PTCH1	miRNA	protein_coding	known	known	Direct(PTR)
MIMAT0000721	PTPN14	miRNA	protein_coding	known	known	Direct(PTR)
MIMAT0000721	PTPN22	miRNA	protein_coding	known	known	Direct(PTR)
MIMAT0000721	RAB10	miRNA	protein_coding	known	known	Direct(PTR)
MIMAT0000721	RAB30-AS1	miRNA	lincRNA	known	known	Direct(PTR)
MIMAT0000721	RAB39A	miRNA	protein_coding	known	known	Direct(PTR)
MIMAT0000721	RAC1	miRNA	protein_coding	known	known	Direct(PTR)
MIMAT0000721	RAD51B	miRNA	protein_coding	known	known	Direct(PTR)
MIMAT0000721	RAI1	miRNA	protein_coding	known	known	Direct(PTR)
MIMAT0000721	RALGAPA1	miRNA	protein_coding	known	known	Direct(PTR)
MIMAT0000721	RANBP9	miRNA	protein_coding	known	known	Direct(PTR)
MIMAT0000721	RASSF5	miRNA	protein_coding	known	known	Direct(PTR)
MIMAT0000721	RASSF8	miRNA	protein_coding	known	known	Direct(PTR)
MIMAT0000721	RBFOX3	miRNA	protein_coding	known	known	Direct(PTR)
MIMAT0000721	RBM26	miRNA	protein_coding	known	known	Direct(PTR)
MIMAT0000721	RBPJ	miRNA	protein_coding	known	known	Direct(PTR)
MIMAT0000721	RC3H1	miRNA	protein_coding	known	known	Direct(PTR)
MIMAT0000721	RCHY1	miRNA	protein_coding	known	known	Direct(PTR)
MIMAT0000721	RECK	miRNA	protein_coding	known	known	Direct(PTR)
MIMAT0000721	RFX3-AS1	miRNA	lincRNA	known	known	Direct(PTR)
MIMAT0000721	RGS13	miRNA	protein_coding	known	known	Direct(PTR)
MIMAT0000721	RGS7BP	miRNA	protein_coding	known	known	Direct(PTR)
MIMAT0000721	RIMKLB	miRNA	protein_coding	known	known	Direct(PTR)
MIMAT0000721	RNF103	miRNA	protein_coding	known	known	Direct(PTR)
MIMAT0000721	RNF11	miRNA	protein_coding	known	known	Direct(PTR)
MIMAT0000721	RNF141	miRNA	protein_coding	known	known	Direct(PTR)
MIMAT0000721	RNF180	miRNA	protein_coding	known	known	Direct(PTR)
MIMAT0000721	RNF38	miRNA	protein_coding	known	known	Direct(PTR)
MIMAT0000721	RNGTT	miRNA	protein_coding	known	known	Direct(PTR)
MIMAT0000721	RP11-10A14.5	miRNA	lincRNA	known	known	Direct(PTR)
MIMAT0000721	RP11-1102P16.1	miRNA	lincRNA	known	known	Direct(PTR)
MIMAT0000721	RP11-123O22.1	miRNA	lincRNA	known	known	Direct(PTR)
MIMAT0000721	RP11-148L24.1	miRNA	lincRNA	known	known	Direct(PTR)
MIMAT0000721	RP11-161D15.2	miRNA	lincRNA	known	known	Direct(PTR)
MIMAT0000721	RP11-167H9.4	miRNA	antisense	known	known	Direct(PTR)
MIMAT0000721	RP11-180C1.1	miRNA	lincRNA	known	known	Direct(PTR)
MIMAT0000721	RP11-19O2.2	miRNA	antisense	known	known	Direct(PTR)
MIMAT0000721	RP11-231E6.1	miRNA	lincRNA	known	known	Direct(PTR)
MIMAT0000721	RP11-236L14.2	miRNA	lincRNA	known	known	Direct(PTR)
MIMAT0000721	RP11-248E9.6	miRNA	lincRNA	known	known	Direct(PTR)
MIMAT0000721	RP11-251P6.1	miRNA	lincRNA	known	known	Direct(PTR)
MIMAT0000721	RP11-25H12.1	miRNA	lincRNA	known	known	Direct(PTR)
MIMAT0000721	RP11-299H22.1	miRNA	lincRNA	known	known	Direct(PTR)
MIMAT0000721	RP11-307P5.1	miRNA	lincRNA	known	known	Direct(PTR)
MIMAT0000721	RP11-315I14.2	miRNA	lincRNA	known	known	Direct(PTR)
MIMAT0000721	RP11-328K4.1	miRNA	lincRNA	known	known	Direct(PTR)
MIMAT0000721	RP11-348J24.2	miRNA	lincRNA	known	known	Direct(PTR)
MIMAT0000721	RP11-353N4.6	miRNA	lincRNA	known	known	Direct(PTR)
MIMAT0000721	RP11-356I2.4	miRNA	antisense	known	known	Direct(PTR)
MIMAT0000721	RP1-137D17.1	miRNA	lincRNA	known	known	Direct(PTR)
MIMAT0000721	RP11-380O24.1	miRNA	antisense	known	known	Direct(PTR)
MIMAT0000721	RP11-408B11.2	miRNA	lincRNA	known	known	Direct(PTR)
MIMAT0000721	RP11-421L21.3	miRNA	antisense	known	known	Direct(PTR)
MIMAT0000721	RP11-433J20.1	miRNA	lincRNA	known	known	Direct(PTR)
MIMAT0000721	RP11-436D23.1	miRNA	lincRNA	known	known	Direct(PTR)
MIMAT0000721	RP11-440I14.3	miRNA	lincRNA	known	known	Direct(PTR)
MIMAT0000721	RP11-444D3.1	miRNA	lincRNA	known	known	Direct(PTR)
MIMAT0000721	RP11-454P21.1	miRNA	lincRNA	known	known	Direct(PTR)
MIMAT0000721	RP11-47P18.2	miRNA	lincRNA	known	known	Direct(PTR)
MIMAT0000721	RP11-522B15.3	miRNA	lincRNA	known	known	Direct(PTR)
MIMAT0000721	RP11-554D15.1	miRNA	lincRNA	known	known	Direct(PTR)
MIMAT0000721	RP11-588H23.3	miRNA	antisense	known	known	Direct(PTR)
MIMAT0000721	RP11-597D13.9	miRNA	antisense	known	known	Direct(PTR)
MIMAT0000721	RP11-608O21.1	miRNA	lincRNA	known	known	Direct(PTR)
MIMAT0000721	RP11-673E1.1	miRNA	lincRNA	known	known	Direct(PTR)
MIMAT0000721	RP11-674P19.2	miRNA	lincRNA	known	known	Direct(PTR)
MIMAT0000721	RP11-6N13.1	miRNA	lincRNA	known	known	Direct(PTR)
MIMAT0000721	RP11-753A21.1	miRNA	lincRNA	known	known	Direct(PTR)
MIMAT0000721	RP11-774D14.1	miRNA	lincRNA	known	known	Direct(PTR)
MIMAT0000721	RP11-776H12.1	miRNA	lincRNA	known	known	Direct(PTR)
MIMAT0000721	RP11-78F17.1	miRNA	lincRNA	known	known	Direct(PTR)
MIMAT0000721	RP11-79E3.3	miRNA	lincRNA	known	known	Direct(PTR)
MIMAT0000721	RP11-902B17.1	miRNA	antisense	known	known	Direct(PTR)
MIMAT0000721	RP11-93I21.3	miRNA	lincRNA	known	known	Direct(PTR)
MIMAT0000721	RP1-200K18.1	miRNA	lincRNA	known	known	Direct(PTR)
MIMAT0000721	RP1-8B1.4	miRNA	antisense	known	known	Direct(PTR)
MIMAT0000721	RP3-331H24.5	miRNA	lincRNA	known	known	Direct(PTR)
MIMAT0000721	RP3-399L15.3	miRNA	antisense	known	known	Direct(PTR)
MIMAT0000721	RP4-669L17.10	miRNA	lincRNA	known	known	Direct(PTR)
MIMAT0000721	RP5-1056H1.2	miRNA	lincRNA	known	known	Direct(PTR)
MIMAT0000721	RP5-1097P24.1	miRNA	lincRNA	known	known	Direct(PTR)
MIMAT0000721	RP5-823G15.5	miRNA	antisense	known	known	Direct(PTR)
MIMAT0000721	RP5-827C21.2	miRNA	antisense	known	known	Direct(PTR)
MIMAT0000721	RP5-857K21.4	miRNA	lincRNA	known	known	Direct(PTR)
MIMAT0000721	RP5-952N6.1	miRNA	lincRNA	known	known	Direct(PTR)
MIMAT0000721	RPL34-AS1	miRNA	lincRNA	known	known	Direct(PTR)
MIMAT0000721	RPRD2	miRNA	protein_coding	known	known	Direct(PTR)
MIMAT0000721	RPS6KB1	miRNA	protein_coding	known	known	Direct(PTR)
MIMAT0000721	RREB1	miRNA	protein_coding	known	known	Direct(PTR)
MIMAT0000721	RRP15	miRNA	protein_coding	known	known	Direct(PTR)
MIMAT0000721	SAMD12-AS1	miRNA	lincRNA	known	known	Direct(PTR)
MIMAT0000721	SAMD12	miRNA	protein_coding	known	known	Direct(PTR)
MIMAT0000721	SCAF11	miRNA	protein_coding	known	known	Direct(PTR)
MIMAT0000721	SCHLAP1	miRNA	lincRNA	known	known	Direct(PTR)
MIMAT0000721	SCN8A	miRNA	protein_coding	known	known	Direct(PTR)
MIMAT0000721	SEC23A	miRNA	protein_coding	known	known	Direct(PTR)
MIMAT0000721	SECISBP2L	miRNA	protein_coding	known	known	Direct(PTR)
MIMAT0000721	SEL1L	miRNA	protein_coding	known	known	Direct(PTR)
MIMAT0000721	SEPT7	miRNA	protein_coding	known	known	Direct(PTR)
MIMAT0000721	SETD1B	miRNA	protein_coding	known	known	Direct(PTR)
MIMAT0000721	SETD2	miRNA	protein_coding	known	known	Direct(PTR)
MIMAT0000721	SKI	miRNA	protein_coding	known	known	Direct(PTR)
MIMAT0000721	SLAIN2	miRNA	protein_coding	known	known	Direct(PTR)
MIMAT0000721	SLC25A27	miRNA	protein_coding	known	known	Direct(PTR)
MIMAT0000721	SLC30A5	miRNA	protein_coding	known	known	Direct(PTR)
MIMAT0000721	SLC4A10	miRNA	protein_coding	known	known	Direct(PTR)
MIMAT0000721	SLC7A11	miRNA	protein_coding	known	known	Direct(PTR)
MIMAT0000721	SMNDC1	miRNA	protein_coding	known	known	Direct(PTR)
MIMAT0000721	SNHG23	miRNA	lincRNA	known	known	Direct(PTR)
MIMAT0000721	SNTB2	miRNA	protein_coding	known	known	Direct(PTR)
MIMAT0000721	SON	miRNA	protein_coding	known	known	Direct(PTR)
MIMAT0000721	SOX4	miRNA	protein_coding	known	known	Direct(PTR)
MIMAT0000721	SPICE1	miRNA	protein_coding	known	known	Direct(PTR)
MIMAT0000721	SPRTN	miRNA	protein_coding	known	known	Direct(PTR)
MIMAT0000721	SPRYD7	miRNA	protein_coding	known	known	Direct(PTR)
MIMAT0000721	SPTSSB	miRNA	protein_coding	known	known	Direct(PTR)
MIMAT0000721	SRPK2	miRNA	protein_coding	known	known	Direct(PTR)
MIMAT0000721	SRSF2	miRNA	protein_coding	known	known	Direct(PTR)
MIMAT0000721	SRSF7	miRNA	protein_coding	known	known	Direct(PTR)
MIMAT0000721	ST7L	miRNA	protein_coding	known	known	Direct(PTR)
MIMAT0000721	ST7	miRNA	protein_coding	known	known	Direct(PTR)
MIMAT0000721	STARD8	miRNA	protein_coding	known	known	Direct(PTR)
MIMAT0000721	STK4	miRNA	protein_coding	known	known	Direct(PTR)
MIMAT0000721	STXBP5-AS1	miRNA	antisense	known	known	Direct(PTR)
MIMAT0000721	SYNJ1	miRNA	protein_coding	known	known	Direct(PTR)
MIMAT0000721	TAGAP	miRNA	protein_coding	known	known	Direct(PTR)
MIMAT0000721	TBC1D23	miRNA	protein_coding	known	known	Direct(PTR)
MIMAT0000721	TBC1D3P1-DHX40P1	miRNA	lincRNA	known	known	Direct(PTR)
MIMAT0000721	TBC1D8B	miRNA	protein_coding	known	known	Direct(PTR)
MIMAT0000721	TBC1D9	miRNA	protein_coding	known	known	Direct(PTR)
MIMAT0000721	TBRG1	miRNA	protein_coding	known	known	Direct(PTR)
MIMAT0000721	TC2N	miRNA	protein_coding	known	known	Direct(PTR)
MIMAT0000721	TCAIM	miRNA	protein_coding	known	known	Direct(PTR)
MIMAT0000721	TECPR2	miRNA	protein_coding	known	known	Direct(PTR)
MIMAT0000721	THAP5	miRNA	protein_coding	known	known	Direct(PTR)
MIMAT0000721	THUMPD3-AS1	miRNA	antisense	known	known	Direct(PTR)
MIMAT0000721	TMA16	miRNA	protein_coding	known	known	Direct(PTR)
MIMAT0000721	TMEFF2	miRNA	protein_coding	known	known	Direct(PTR)
MIMAT0000721	TMEM161B-AS1	miRNA	antisense	known	known	Direct(PTR)
MIMAT0000721	TMEM196	miRNA	protein_coding	known	known	Direct(PTR)
MIMAT0000721	TMEM200A	miRNA	protein_coding	known	known	Direct(PTR)
MIMAT0000721	TMEM59	miRNA	protein_coding	known	known	Direct(PTR)
MIMAT0000721	TMEM68	miRNA	protein_coding	known	known	Direct(PTR)
MIMAT0000721	TMEM87A	miRNA	protein_coding	known	known	Direct(PTR)
MIMAT0000721	TNFAIP6	miRNA	protein_coding	known	known	Direct(PTR)
MIMAT0000721	TOR1AIP1	miRNA	protein_coding	known	known	Direct(PTR)
MIMAT0000721	TPR	miRNA	protein_coding	known	known	Direct(PTR)
MIMAT0000721	TRAK1	miRNA	protein_coding	known	known	Direct(PTR)
MIMAT0000721	TRAPPC8	miRNA	protein_coding	known	known	Direct(PTR)
MIMAT0000721	TRIM59	miRNA	protein_coding	known	known	Direct(PTR)
MIMAT0000721	TRMT5	miRNA	protein_coding	known	known	Direct(PTR)
MIMAT0000721	TROVE2	miRNA	protein_coding	known	known	Direct(PTR)
MIMAT0000721	TSNAX	miRNA	protein_coding	known	known	Direct(PTR)
MIMAT0000721	TVP23B	miRNA	protein_coding	known	known	Direct(PTR)
MIMAT0000721	TVP23C	miRNA	protein_coding	known	known	Direct(PTR)
MIMAT0000721	TXNDC5	miRNA	protein_coding	known	known	Direct(PTR)
MIMAT0000721	UBAP2L	miRNA	protein_coding	known	known	Direct(PTR)
MIMAT0000721	UBE2V2	miRNA	protein_coding	known	known	Direct(PTR)
MIMAT0000721	UCHL5	miRNA	protein_coding	known	known	Direct(PTR)
MIMAT0000721	UGCG	miRNA	protein_coding	known	known	Direct(PTR)
MIMAT0000721	UGT2A3	miRNA	protein_coding	known	known	Direct(PTR)
MIMAT0000721	UQCRB	miRNA	protein_coding	known	known	Direct(PTR)
MIMAT0000721	USP15	miRNA	protein_coding	known	known	Direct(PTR)
MIMAT0000721	USP49	miRNA	protein_coding	known	known	Direct(PTR)
MIMAT0000721	USP53	miRNA	protein_coding	known	known	Direct(PTR)
MIMAT0000721	UTY	miRNA	protein_coding	known	known	Direct(PTR)
MIMAT0000721	VCPKMT	miRNA	protein_coding	known	known	Direct(PTR)
MIMAT0000721	VPS13A	miRNA	protein_coding	known	known	Direct(PTR)
MIMAT0000721	WBP4	miRNA	protein_coding	known	known	Direct(PTR)
MIMAT0000721	WDR20	miRNA	protein_coding	known	known	Direct(PTR)
MIMAT0000721	WDR44	miRNA	protein_coding	known	known	Direct(PTR)
MIMAT0000721	WNT16	miRNA	protein_coding	known	known	Direct(PTR)
MIMAT0000721	WRN	miRNA	protein_coding	known	known	Direct(PTR)
MIMAT0000721	XRN1	miRNA	protein_coding	known	known	Direct(PTR)
MIMAT0000721	YAF2	miRNA	protein_coding	known	known	Direct(PTR)
MIMAT0000721	YOD1	miRNA	protein_coding	known	known	Direct(PTR)
MIMAT0000721	ZCCHC10	miRNA	protein_coding	known	known	Direct(PTR)
MIMAT0000721	ZCCHC11	miRNA	protein_coding	known	known	Direct(PTR)
MIMAT0000721	ZDHHC17	miRNA	protein_coding	known	known	Direct(PTR)
MIMAT0000721	ZDHHC21	miRNA	protein_coding	known	known	Direct(PTR)
MIMAT0000721	ZFAND4	miRNA	protein_coding	known	known	Direct(PTR)
MIMAT0000721	ZFR	miRNA	protein_coding	known	known	Direct(PTR)
MIMAT0000721	ZFYVE16	miRNA	protein_coding	known	known	Direct(PTR)
MIMAT0000721	ZNF236	miRNA	protein_coding	known	known	Direct(PTR)
MIMAT0000721	ZNF257	miRNA	protein_coding	known	known	Direct(PTR)
MIMAT0000721	ZNF273	miRNA	protein_coding	known	known	Direct(PTR)
MIMAT0000721	ZNF345	miRNA	protein_coding	known	known	Direct(PTR)
MIMAT0000721	ZNF436	miRNA	protein_coding	known	known	Direct(PTR)
MIMAT0000721	ZNF492	miRNA	protein_coding	known	known	Direct(PTR)
MIMAT0000721	ZNF493	miRNA	protein_coding	known	known	Direct(PTR)
MIMAT0000721	ZNF529	miRNA	protein_coding	known	known	Direct(PTR)
MIMAT0000721	ZNF568	miRNA	protein_coding	known	known	Direct(PTR)
MIMAT0000721	ZNF595	miRNA	protein_coding	known	known	Direct(PTR)
MIMAT0000721	ZNF708	miRNA	protein_coding	known	known	Direct(PTR)
MIMAT0000721	ZNF81	miRNA	protein_coding	known	known	Direct(PTR)
MIMAT0000721	ZNF99	miRNA	protein_coding	known	known	Direct(PTR)
MIMAT0000721	ZNRF2	miRNA	protein_coding	known	known	Direct(PTR)
MIMAT0000721	ZSWIM6	miRNA	protein_coding	known	known	Direct(PTR)
MIMAT0000722	ABCB11	miRNA	protein_coding	known	known	Direct(PTR)
MIMAT0000722	AC007952.6	miRNA	antisense	known	known	Direct(PTR)
MIMAT0000722	AC010976.2	miRNA	antisense	known	known	Direct(PTR)
MIMAT0000722	AC011524.1	miRNA	lincRNA	known	known	Direct(PTR)
MIMAT0000722	AC017060.1	miRNA	lincRNA	known	known	Direct(PTR)
MIMAT0000722	AC159540.1	miRNA	lincRNA	known	known	Direct(PTR)
MIMAT0000722	ACOT11	miRNA	protein_coding	known	known	Direct(PTR)
MIMAT0000722	AF131217.1	miRNA	lincRNA	known	known	Direct(PTR)
MIMAT0000722	AFF1	miRNA	protein_coding	known	known	Direct(PTR)
MIMAT0000722	AJ006998.2	miRNA	lincRNA	known	known	Direct(PTR)
MIMAT0000722	AL162759.1	miRNA	lincRNA	known	known	Direct(PTR)
MIMAT0000722	ALOX12-AS1	miRNA	antisense	known	known	Direct(PTR)
MIMAT0000722	AP000695.4	miRNA	antisense	known	known	Direct(PTR)
MIMAT0000722	AP001258.4	miRNA	lincRNA	known	known	Direct(PTR)
MIMAT0000722	ATAT1	miRNA	protein_coding	known	known	Direct(PTR)
MIMAT0000722	B3GNTL1	miRNA	protein_coding	known	known	Direct(PTR)
MIMAT0000722	C2	miRNA	protein_coding	known	known	Direct(PTR)
MIMAT0000722	C5orf17	miRNA	lincRNA	known	known	Direct(PTR)
MIMAT0000722	CA12	miRNA	protein_coding	known	known	Direct(PTR)
MIMAT0000722	CALCOCO2	miRNA	protein_coding	known	known	Direct(PTR)
MIMAT0000722	CASC11	miRNA	lincRNA	known	known	Direct(PTR)
MIMAT0000722	CASC15	miRNA	lincRNA	known	known	Direct(PTR)
MIMAT0000722	CASKIN1	miRNA	protein_coding	known	known	Direct(PTR)
MIMAT0000722	CEP112	miRNA	protein_coding	known	known	Direct(PTR)
MIMAT0000722	chr11_85701292_85742653_-	miRNA	circRNA	known	known	Direct(PTR)
MIMAT0000722	chr11_85707868_85714494_-	miRNA	circRNA	known	known	Direct(PTR)
MIMAT0000722	chr11_85707868_85742653_-	miRNA	circRNA	known	known	Direct(PTR)
MIMAT0000722	chr15_63821212_63855207_+	miRNA	circRNA	known	known	Direct(PTR)
MIMAT0000722	chr15_63824845_63855207_+	miRNA	circRNA	known	known	Direct(PTR)
MIMAT0000722	CIT	miRNA	protein_coding	known	known	Direct(PTR)
MIMAT0000722	CNOT1	miRNA	protein_coding	known	known	Direct(PTR)
MIMAT0000722	CNPY1	miRNA	protein_coding	known	known	Direct(PTR)
MIMAT0000722	COL26A1	miRNA	protein_coding	known	known	Direct(PTR)
MIMAT0000722	CTCFL	miRNA	protein_coding	known	known	Direct(PTR)
MIMAT0000722	CTD-2047H16.4	miRNA	antisense	known	known	Direct(PTR)
MIMAT0000722	CTD-2154I11.2	miRNA	antisense	known	known	Direct(PTR)
MIMAT0000722	CTD-2270F17.1	miRNA	antisense	known	known	Direct(PTR)
MIMAT0000722	CTD-2337A12.1	miRNA	antisense	known	known	Direct(PTR)
MIMAT0000722	CTD-2516F10.2	miRNA	antisense	known	known	Direct(PTR)
MIMAT0000722	CTD-3162L10.1	miRNA	lincRNA	known	known	Direct(PTR)
MIMAT0000722	CTD-3220F14.1	miRNA	lincRNA	known	known	Direct(PTR)
MIMAT0000722	CYP1B1-AS1	miRNA	antisense	known	known	Direct(PTR)
MIMAT0000722	DARS-AS1	miRNA	antisense	known	known	Direct(PTR)
MIMAT0000722	DCUN1D4	miRNA	protein_coding	known	known	Direct(PTR)
MIMAT0000722	DDHD2	miRNA	protein_coding	known	known	Direct(PTR)
MIMAT0000722	DENND5A	miRNA	protein_coding	known	known	Direct(PTR)
MIMAT0000722	ELFN2	miRNA	protein_coding	known	known	Direct(PTR)
MIMAT0000722	ENOSF1	miRNA	protein_coding	known	known	Direct(PTR)
MIMAT0000722	FAM193A	miRNA	protein_coding	known	known	Direct(PTR)
MIMAT0000722	FAM66E	miRNA	lincRNA	known	known	Direct(PTR)
MIMAT0000722	FBXO22	miRNA	protein_coding	known	known	Direct(PTR)
MIMAT0000722	FBXO31	miRNA	protein_coding	known	known	Direct(PTR)
MIMAT0000722	FCRL2	miRNA	protein_coding	known	known	Direct(PTR)
MIMAT0000722	FGF14	miRNA	protein_coding	known	known	Direct(PTR)
MIMAT0000722	FLT1	miRNA	protein_coding	known	known	Direct(PTR)
MIMAT0000722	FRMD6-AS2	miRNA	lincRNA	known	known	Direct(PTR)
MIMAT0000722	FTX	miRNA	lincRNA	known	known	Direct(PTR)
MIMAT0000722	GALNT9	miRNA	protein_coding	known	known	Direct(PTR)
MIMAT0000722	GS1-24F4.2	miRNA	lincRNA	known	known	Direct(PTR)
MIMAT0000722	HCG18	miRNA	antisense	known	known	Direct(PTR)
MIMAT0000722	HMGA2	miRNA	protein_coding	known	known	Direct(PTR)
MIMAT0000722	IGF2BP2-AS1	miRNA	antisense	known	known	Direct(PTR)
MIMAT0000722	ILF3	miRNA	protein_coding	known	known	Direct(PTR)
MIMAT0000722	IQCH-AS1	miRNA	lincRNA	known	known	Direct(PTR)
MIMAT0000722	KCCAT211	miRNA	lincRNA	known	known	Direct(PTR)
MIMAT0000722	LINC00240	miRNA	lincRNA	known	known	Direct(PTR)
MIMAT0000722	LINC00284	miRNA	lincRNA	known	known	Direct(PTR)
MIMAT0000722	LINC00299	miRNA	lincRNA	known	known	Direct(PTR)
MIMAT0000722	LINC00598	miRNA	lincRNA	known	known	Direct(PTR)
MIMAT0000722	LINC00662	miRNA	lincRNA	known	known	Direct(PTR)
MIMAT0000722	LINC00882	miRNA	lincRNA	known	known	Direct(PTR)
MIMAT0000722	LINC00941	miRNA	lincRNA	known	known	Direct(PTR)
MIMAT0000722	LINC00958	miRNA	lincRNA	known	known	Direct(PTR)
MIMAT0000722	LINC00969	miRNA	lincRNA	known	known	Direct(PTR)
MIMAT0000722	LINC01010	miRNA	lincRNA	known	known	Direct(PTR)
MIMAT0000722	LINC01021	miRNA	lincRNA	known	known	Direct(PTR)
MIMAT0000722	LINC01036	miRNA	lincRNA	known	known	Direct(PTR)
MIMAT0000722	LINC01140	miRNA	lincRNA	known	known	Direct(PTR)
MIMAT0000722	LINC01206	miRNA	lincRNA	known	known	Direct(PTR)
MIMAT0000722	LINC01229	miRNA	lincRNA	known	known	Direct(PTR)
MIMAT0000722	LINC01317	miRNA	lincRNA	known	known	Direct(PTR)
MIMAT0000722	LINC01474	miRNA	lincRNA	known	known	Direct(PTR)
MIMAT0000722	LINC01559	miRNA	lincRNA	known	known	Direct(PTR)
MIMAT0000722	LMCD1-AS1	miRNA	antisense	known	known	Direct(PTR)
MIMAT0000722	LMOD1	miRNA	protein_coding	known	known	Direct(PTR)
MIMAT0000722	LONP2	miRNA	protein_coding	known	known	Direct(PTR)
MIMAT0000722	LRRK1	miRNA	protein_coding	known	known	Direct(PTR)
MIMAT0000722	LUZP1	miRNA	protein_coding	known	known	Direct(PTR)
MIMAT0000722	LYPLAL1-AS1	miRNA	antisense	known	known	Direct(PTR)
MIMAT0000722	MAGI1	miRNA	protein_coding	known	known	Direct(PTR)
MIMAT0000722	MAML1	miRNA	protein_coding	known	known	Direct(PTR)
MIMAT0000722	MAP4	miRNA	protein_coding	known	known	Direct(PTR)
MIMAT0000722	MBNL1	miRNA	protein_coding	known	known	Direct(PTR)
MIMAT0000722	MIR3681HG	miRNA	lincRNA	known	known	Direct(PTR)
MIMAT0000722	MIR99AHG	miRNA	lincRNA	known	known	Direct(PTR)
MIMAT0000722	MSTRG.101092	miRNA	lincRNA	known	novel	Direct(PTR)
MIMAT0000722	MSTRG.101098	miRNA	lincRNA	known	novel	Direct(PTR)
MIMAT0000722	MSTRG.10785	miRNA	lincRNA	known	novel	Direct(PTR)
MIMAT0000722	MSTRG.16906	miRNA	antisense	known	novel	Direct(PTR)
MIMAT0000722	MSTRG.17642	miRNA	lincRNA	known	novel	Direct(PTR)
MIMAT0000722	MSTRG.18937	miRNA	antisense	known	novel	Direct(PTR)
MIMAT0000722	MSTRG.22502	miRNA	lincRNA	known	novel	Direct(PTR)
MIMAT0000722	MSTRG.23507	miRNA	lincRNA	known	novel	Direct(PTR)
MIMAT0000722	MSTRG.23689	miRNA	lincRNA	known	novel	Direct(PTR)
MIMAT0000722	MSTRG.26677	miRNA	lincRNA	known	novel	Direct(PTR)
MIMAT0000722	MSTRG.30186	miRNA	lincRNA	known	novel	Direct(PTR)
MIMAT0000722	MSTRG.33782	miRNA	lincRNA	known	novel	Direct(PTR)
MIMAT0000722	MSTRG.38070	miRNA	lincRNA	known	novel	Direct(PTR)
MIMAT0000722	MSTRG.48559	miRNA	lincRNA	known	novel	Direct(PTR)
MIMAT0000722	MSTRG.49393	miRNA	antisense	known	novel	Direct(PTR)
MIMAT0000722	MSTRG.51725	miRNA	lincRNA	known	novel	Direct(PTR)
MIMAT0000722	MSTRG.53245	miRNA	lincRNA	known	novel	Direct(PTR)
MIMAT0000722	MSTRG.63295	miRNA	lincRNA	known	novel	Direct(PTR)
MIMAT0000722	MSTRG.64059	miRNA	lincRNA	known	novel	Direct(PTR)
MIMAT0000722	MSTRG.64722	miRNA	lincRNA	known	novel	Direct(PTR)
MIMAT0000722	MSTRG.65053	miRNA	lincRNA	known	novel	Direct(PTR)
MIMAT0000722	MSTRG.69455	miRNA	antisense	known	novel	Direct(PTR)
MIMAT0000722	MSTRG.70475	miRNA	lincRNA	known	novel	Direct(PTR)
MIMAT0000722	MSTRG.72309	miRNA	lincRNA	known	novel	Direct(PTR)
MIMAT0000722	MSTRG.75471	miRNA	lincRNA	known	novel	Direct(PTR)
MIMAT0000722	MSTRG.7550	miRNA	lincRNA	known	novel	Direct(PTR)
MIMAT0000722	MSTRG.76026	miRNA	lincRNA	known	novel	Direct(PTR)
MIMAT0000722	MSTRG.78202	miRNA	lincRNA	known	novel	Direct(PTR)
MIMAT0000722	MSTRG.82362	miRNA	lincRNA	known	novel	Direct(PTR)
MIMAT0000722	MSTRG.84190	miRNA	lincRNA	known	novel	Direct(PTR)
MIMAT0000722	MSTRG.84204	miRNA	lincRNA	known	novel	Direct(PTR)
MIMAT0000722	MSTRG.84210	miRNA	lincRNA	known	novel	Direct(PTR)
MIMAT0000722	MSTRG.94497	miRNA	lincRNA	known	novel	Direct(PTR)
MIMAT0000722	MSTRG.94617	miRNA	antisense	known	novel	Direct(PTR)
MIMAT0000722	MSTRG.95201	miRNA	lincRNA	known	novel	Direct(PTR)
MIMAT0000722	MSTRG.95646	miRNA	lincRNA	known	novel	Direct(PTR)
MIMAT0000722	MSTRG.96024	miRNA	lincRNA	known	novel	Direct(PTR)
MIMAT0000722	MSTRG.96291	miRNA	lincRNA	known	novel	Direct(PTR)
MIMAT0000722	MSTRG.97229	miRNA	antisense	known	novel	Direct(PTR)
MIMAT0000722	MSTRG.99425	miRNA	lincRNA	known	novel	Direct(PTR)
MIMAT0000722	N4BP2L1	miRNA	protein_coding	known	known	Direct(PTR)
MIMAT0000722	NAPG	miRNA	protein_coding	known	known	Direct(PTR)
MIMAT0000722	NR2F2-AS1	miRNA	antisense	known	known	Direct(PTR)
MIMAT0000722	OGFR-AS1	miRNA	antisense	known	known	Direct(PTR)
MIMAT0000722	PAQR4	miRNA	protein_coding	known	known	Direct(PTR)
MIMAT0000722	PCAT19	miRNA	lincRNA	known	known	Direct(PTR)
MIMAT0000722	PCAT1	miRNA	lincRNA	known	known	Direct(PTR)
MIMAT0000722	PDE7A	miRNA	protein_coding	known	known	Direct(PTR)
MIMAT0000722	PPP1R12B	miRNA	protein_coding	known	known	Direct(PTR)
MIMAT0000722	PPP4R4	miRNA	protein_coding	known	known	Direct(PTR)
MIMAT0000722	PRKACB	miRNA	protein_coding	known	known	Direct(PTR)
MIMAT0000722	PRKG1-AS1	miRNA	antisense	known	known	Direct(PTR)
MIMAT0000722	PUS7	miRNA	protein_coding	known	known	Direct(PTR)
MIMAT0000722	PVT1	miRNA	lincRNA	known	known	Direct(PTR)
MIMAT0000722	RAB11FIP3	miRNA	protein_coding	known	known	Direct(PTR)
MIMAT0000722	RALGAPA2	miRNA	protein_coding	known	known	Direct(PTR)
MIMAT0000722	RILPL1	miRNA	protein_coding	known	known	Direct(PTR)
MIMAT0000722	RP11-114H23.1	miRNA	lincRNA	known	known	Direct(PTR)
MIMAT0000722	RP11-114M1.2	miRNA	lincRNA	known	known	Direct(PTR)
MIMAT0000722	RP11-115D19.1	miRNA	antisense	known	known	Direct(PTR)
MIMAT0000722	RP11-116D17.2	miRNA	lincRNA	known	known	Direct(PTR)
MIMAT0000722	RP11-120I21.2	miRNA	lincRNA	known	known	Direct(PTR)
MIMAT0000722	RP11-134O21.1	miRNA	lincRNA	known	known	Direct(PTR)
MIMAT0000722	RP11-227F19.1	miRNA	antisense	known	known	Direct(PTR)
MIMAT0000722	RP11-231E6.1	miRNA	lincRNA	known	known	Direct(PTR)
MIMAT0000722	RP11-265N7.1	miRNA	lincRNA	known	known	Direct(PTR)
MIMAT0000722	RP11-266K4.14	miRNA	lincRNA	known	known	Direct(PTR)
MIMAT0000722	RP11-282O18.3	miRNA	antisense	known	known	Direct(PTR)
MIMAT0000722	RP11-2L8.1	miRNA	lincRNA	known	known	Direct(PTR)
MIMAT0000722	RP11-324O2.3	miRNA	antisense	known	known	Direct(PTR)
MIMAT0000722	RP11-325F22.2	miRNA	lincRNA	known	known	Direct(PTR)
MIMAT0000722	RP11-379F4.4	miRNA	antisense	known	known	Direct(PTR)
MIMAT0000722	RP11-37B2.1	miRNA	lincRNA	known	known	Direct(PTR)
MIMAT0000722	RP11-380O24.1	miRNA	antisense	known	known	Direct(PTR)
MIMAT0000722	RP11-454P21.1	miRNA	lincRNA	known	known	Direct(PTR)
MIMAT0000722	RP11-624L4.1	miRNA	lincRNA	known	known	Direct(PTR)
MIMAT0000722	RP11-648K4.2	miRNA	lincRNA	known	known	Direct(PTR)
MIMAT0000722	RP11-6N13.1	miRNA	lincRNA	known	known	Direct(PTR)
MIMAT0000722	RP11-706O15.5	miRNA	lincRNA	known	known	Direct(PTR)
MIMAT0000722	RP11-744A16.4	miRNA	lincRNA	known	known	Direct(PTR)
MIMAT0000722	RP11-865I6.2	miRNA	lincRNA	known	known	Direct(PTR)
MIMAT0000722	RP11-94M14.2	miRNA	lincRNA	known	known	Direct(PTR)
MIMAT0000722	RP11-96H19.1	miRNA	lincRNA	known	known	Direct(PTR)
MIMAT0000722	RP4-669L17.10	miRNA	lincRNA	known	known	Direct(PTR)
MIMAT0000722	RP5-1142A6.2	miRNA	antisense	known	known	Direct(PTR)
MIMAT0000722	RP5-857K21.4	miRNA	lincRNA	known	known	Direct(PTR)
MIMAT0000722	RPRD1A	miRNA	protein_coding	known	known	Direct(PTR)
MIMAT0000722	SMO	miRNA	protein_coding	known	known	Direct(PTR)
MIMAT0000722	SPATA33	miRNA	protein_coding	known	known	Direct(PTR)
MIMAT0000722	ST6GAL1	miRNA	protein_coding	known	known	Direct(PTR)
MIMAT0000722	TEX41	miRNA	lincRNA	known	known	Direct(PTR)
MIMAT0000722	TGFBR2	miRNA	protein_coding	known	known	Direct(PTR)
MIMAT0000722	THUMPD3-AS1	miRNA	antisense	known	known	Direct(PTR)
MIMAT0000722	TM9SF4	miRNA	protein_coding	known	known	Direct(PTR)
MIMAT0000722	TMEM41B	miRNA	protein_coding	known	known	Direct(PTR)
MIMAT0000722	TTTY14	miRNA	lincRNA	known	known	Direct(PTR)
MIMAT0000722	TVP23C	miRNA	protein_coding	known	known	Direct(PTR)
MIMAT0000722	UBE2R2	miRNA	protein_coding	known	known	Direct(PTR)
MIMAT0000722	UFD1L	miRNA	protein_coding	known	known	Direct(PTR)
MIMAT0000722	UFM1	miRNA	protein_coding	known	known	Direct(PTR)
MIMAT0000722	VAV2	miRNA	protein_coding	known	known	Direct(PTR)
MIMAT0000722	VTA1	miRNA	protein_coding	known	known	Direct(PTR)
MIMAT0000722	WDR82	miRNA	protein_coding	known	known	Direct(PTR)
MIMAT0000722	WWP2	miRNA	protein_coding	known	known	Direct(PTR)
MIMAT0000722	ZDHHC14	miRNA	protein_coding	known	known	Direct(PTR)
MIMAT0000726	ABCA10	miRNA	protein_coding	known	known	Direct(PTR)
MIMAT0000726	AC007131.2	miRNA	lincRNA	known	known	Direct(PTR)
MIMAT0000726	AC007277.3	miRNA	antisense	known	known	Direct(PTR)
MIMAT0000726	AC011288.2	miRNA	lincRNA	known	known	Direct(PTR)
MIMAT0000726	AC011294.3	miRNA	lincRNA	known	known	Direct(PTR)
MIMAT0000726	AC012593.1	miRNA	lincRNA	known	known	Direct(PTR)
MIMAT0000726	AC016722.4	miRNA	antisense	known	known	Direct(PTR)
MIMAT0000726	AC069277.2	miRNA	lincRNA	known	known	Direct(PTR)
MIMAT0000726	AC145110.1	miRNA	lincRNA	known	known	Direct(PTR)
MIMAT0000726	ACVR1C	miRNA	protein_coding	known	known	Direct(PTR)
MIMAT0000726	ADAMTS9-AS2	miRNA	antisense	known	known	Direct(PTR)
MIMAT0000726	AIFM1	miRNA	protein_coding	known	known	Direct(PTR)
MIMAT0000726	AJ006998.2	miRNA	lincRNA	known	known	Direct(PTR)
MIMAT0000726	AKAP5	miRNA	protein_coding	known	known	Direct(PTR)
MIMAT0000726	ANKRD50	miRNA	protein_coding	known	known	Direct(PTR)
MIMAT0000726	AP000487.5	miRNA	antisense	known	known	Direct(PTR)
MIMAT0000726	ARHGAP20	miRNA	protein_coding	known	known	Direct(PTR)
MIMAT0000726	ASCC3	miRNA	protein_coding	known	known	Direct(PTR)
MIMAT0000726	ASF1A	miRNA	protein_coding	known	known	Direct(PTR)
MIMAT0000726	BCL10	miRNA	protein_coding	known	known	Direct(PTR)
MIMAT0000726	C1orf168	miRNA	protein_coding	known	known	Direct(PTR)
MIMAT0000726	C9orf72	miRNA	protein_coding	known	known	Direct(PTR)
MIMAT0000726	CARMN	miRNA	lincRNA	known	known	Direct(PTR)
MIMAT0000726	CD36	miRNA	protein_coding	known	known	Direct(PTR)
MIMAT0000726	CDCA7	miRNA	protein_coding	known	known	Direct(PTR)
MIMAT0000726	CDKN2B-AS1	miRNA	antisense	known	known	Direct(PTR)
MIMAT0000726	CH507-338C24.1	miRNA	lincRNA	known	known	Direct(PTR)
MIMAT0000726	CH507-42P11.5	miRNA	lincRNA	known	known	Direct(PTR)
MIMAT0000726	chr18_9583114_9595100_-	miRNA	circRNA	known	known	Direct(PTR)
MIMAT0000726	CMTR2	miRNA	protein_coding	known	known	Direct(PTR)
MIMAT0000726	CNRIP1	miRNA	protein_coding	known	known	Direct(PTR)
MIMAT0000726	COG5	miRNA	protein_coding	known	known	Direct(PTR)
MIMAT0000726	CTC-260E6.6	miRNA	antisense	known	known	Direct(PTR)
MIMAT0000726	CTD-2060L22.1	miRNA	lincRNA	known	known	Direct(PTR)
MIMAT0000726	CTD-2291D10.4	miRNA	lincRNA	known	known	Direct(PTR)
MIMAT0000726	CTSS	miRNA	protein_coding	known	known	Direct(PTR)
MIMAT0000726	CUX2	miRNA	protein_coding	known	known	Direct(PTR)
MIMAT0000726	CYBB	miRNA	protein_coding	known	known	Direct(PTR)
MIMAT0000726	DCAF6	miRNA	protein_coding	known	known	Direct(PTR)
MIMAT0000726	DENND5B	miRNA	protein_coding	known	known	Direct(PTR)
MIMAT0000726	DLEU2	miRNA	antisense	known	known	Direct(PTR)
MIMAT0000726	DPP8	miRNA	protein_coding	known	known	Direct(PTR)
MIMAT0000726	EDNRB	miRNA	protein_coding	known	known	Direct(PTR)
MIMAT0000726	EPHA5	miRNA	protein_coding	known	known	Direct(PTR)
MIMAT0000726	EPS8	miRNA	protein_coding	known	known	Direct(PTR)
MIMAT0000726	FAM102B	miRNA	protein_coding	known	known	Direct(PTR)
MIMAT0000726	FAM13B	miRNA	protein_coding	known	known	Direct(PTR)
MIMAT0000726	FAM13C	miRNA	protein_coding	known	known	Direct(PTR)
MIMAT0000726	FGD4	miRNA	protein_coding	known	known	Direct(PTR)
MIMAT0000726	FIRRE	miRNA	lincRNA	known	known	Direct(PTR)
MIMAT0000726	GATA2-AS1	miRNA	antisense	known	known	Direct(PTR)
MIMAT0000726	GDAP2	miRNA	protein_coding	known	known	Direct(PTR)
MIMAT0000726	GDNF-AS1	miRNA	antisense	known	known	Direct(PTR)
MIMAT0000726	GLCE	miRNA	protein_coding	known	known	Direct(PTR)
MIMAT0000726	GMCL1	miRNA	protein_coding	known	known	Direct(PTR)
MIMAT0000726	GMDS-AS1	miRNA	lincRNA	known	known	Direct(PTR)
MIMAT0000726	GPM6A	miRNA	protein_coding	known	known	Direct(PTR)
MIMAT0000726	GPR146	miRNA	protein_coding	known	known	Direct(PTR)
MIMAT0000726	GTPBP4	miRNA	protein_coding	known	known	Direct(PTR)
MIMAT0000726	HAND2-AS1	miRNA	antisense	known	known	Direct(PTR)
MIMAT0000726	HECTD2	miRNA	protein_coding	known	known	Direct(PTR)
MIMAT0000726	IQCH-AS1	miRNA	lincRNA	known	known	Direct(PTR)
MIMAT0000726	JAK1	miRNA	protein_coding	known	known	Direct(PTR)
MIMAT0000726	KAT2B	miRNA	protein_coding	known	known	Direct(PTR)
MIMAT0000726	KDM7A	miRNA	protein_coding	known	known	Direct(PTR)
MIMAT0000726	KLF10	miRNA	protein_coding	known	known	Direct(PTR)
MIMAT0000726	LAMA3	miRNA	protein_coding	known	known	Direct(PTR)
MIMAT0000726	LATS2	miRNA	protein_coding	known	known	Direct(PTR)
MIMAT0000726	LCOR	miRNA	protein_coding	known	known	Direct(PTR)
MIMAT0000726	LHX6	miRNA	protein_coding	known	known	Direct(PTR)
MIMAT0000726	LINC00313	miRNA	lincRNA	known	known	Direct(PTR)
MIMAT0000726	LINC00894	miRNA	antisense	known	known	Direct(PTR)
MIMAT0000726	LINC00958	miRNA	lincRNA	known	known	Direct(PTR)
MIMAT0000726	LINC00964	miRNA	lincRNA	known	known	Direct(PTR)
MIMAT0000726	LINC01010	miRNA	lincRNA	known	known	Direct(PTR)
MIMAT0000726	LINC01012	miRNA	lincRNA	known	known	Direct(PTR)
MIMAT0000726	LINC01013	miRNA	lincRNA	known	known	Direct(PTR)
MIMAT0000726	LINC01085	miRNA	lincRNA	known	known	Direct(PTR)
MIMAT0000726	LINC01117	miRNA	lincRNA	known	known	Direct(PTR)
MIMAT0000726	LINC01481	miRNA	antisense	known	known	Direct(PTR)
MIMAT0000726	LINC01515	miRNA	lincRNA	known	known	Direct(PTR)
MIMAT0000726	LINC01630	miRNA	lincRNA	known	known	Direct(PTR)
MIMAT0000726	LYPLAL1-AS1	miRNA	antisense	known	known	Direct(PTR)
MIMAT0000726	LYST	miRNA	protein_coding	known	known	Direct(PTR)
MIMAT0000726	MED17	miRNA	protein_coding	known	known	Direct(PTR)
MIMAT0000726	MED8	miRNA	protein_coding	known	known	Direct(PTR)
MIMAT0000726	MFAP5	miRNA	protein_coding	known	known	Direct(PTR)
MIMAT0000726	MIATNB	miRNA	lincRNA	known	known	Direct(PTR)
MIMAT0000726	MIR133A1HG	miRNA	antisense	known	known	Direct(PTR)
MIMAT0000726	MIR3681HG	miRNA	lincRNA	known	known	Direct(PTR)
MIMAT0000726	MIR99AHG	miRNA	lincRNA	known	known	Direct(PTR)
MIMAT0000726	MKNK2	miRNA	protein_coding	known	known	Direct(PTR)
MIMAT0000726	MSC-AS1	miRNA	antisense	known	known	Direct(PTR)
MIMAT0000726	MSTRG.102529	miRNA	antisense	known	novel	Direct(PTR)
MIMAT0000726	MSTRG.15813	miRNA	lincRNA	known	novel	Direct(PTR)
MIMAT0000726	MSTRG.22199	miRNA	lincRNA	known	novel	Direct(PTR)
MIMAT0000726	MSTRG.22725	miRNA	lincRNA	known	novel	Direct(PTR)
MIMAT0000726	MSTRG.26001	miRNA	lincRNA	known	novel	Direct(PTR)
MIMAT0000726	MSTRG.26513	miRNA	lincRNA	known	novel	Direct(PTR)
MIMAT0000726	MSTRG.33782	miRNA	lincRNA	known	novel	Direct(PTR)
MIMAT0000726	MSTRG.34168	miRNA	lincRNA	known	novel	Direct(PTR)
MIMAT0000726	MSTRG.43049	miRNA	lincRNA	known	novel	Direct(PTR)
MIMAT0000726	MSTRG.454	miRNA	lincRNA	known	novel	Direct(PTR)
MIMAT0000726	MSTRG.49409	miRNA	lincRNA	known	novel	Direct(PTR)
MIMAT0000726	MSTRG.50431	miRNA	lincRNA	known	novel	Direct(PTR)
MIMAT0000726	MSTRG.52026	miRNA	lincRNA	known	novel	Direct(PTR)
MIMAT0000726	MSTRG.52272	miRNA	lincRNA	known	novel	Direct(PTR)
MIMAT0000726	MSTRG.53721	miRNA	lincRNA	known	novel	Direct(PTR)
MIMAT0000726	MSTRG.54743	miRNA	lincRNA	known	novel	Direct(PTR)
MIMAT0000726	MSTRG.54818	miRNA	lincRNA	known	novel	Direct(PTR)
MIMAT0000726	MSTRG.57491	miRNA	lincRNA	known	novel	Direct(PTR)
MIMAT0000726	MSTRG.58450	miRNA	lincRNA	known	novel	Direct(PTR)
MIMAT0000726	MSTRG.62537	miRNA	lincRNA	known	novel	Direct(PTR)
MIMAT0000726	MSTRG.64059	miRNA	lincRNA	known	novel	Direct(PTR)
MIMAT0000726	MSTRG.64803	miRNA	lincRNA	known	novel	Direct(PTR)
MIMAT0000726	MSTRG.64817	miRNA	lincRNA	known	novel	Direct(PTR)
MIMAT0000726	MSTRG.65438	miRNA	lincRNA	known	novel	Direct(PTR)
MIMAT0000726	MSTRG.68146	miRNA	antisense	known	novel	Direct(PTR)
MIMAT0000726	MSTRG.694	miRNA	lincRNA	known	novel	Direct(PTR)
MIMAT0000726	MSTRG.70810	miRNA	lincRNA	known	novel	Direct(PTR)
MIMAT0000726	MSTRG.7505	miRNA	lincRNA	known	novel	Direct(PTR)
MIMAT0000726	MSTRG.76026	miRNA	lincRNA	known	novel	Direct(PTR)
MIMAT0000726	MSTRG.83643	miRNA	lincRNA	known	novel	Direct(PTR)
MIMAT0000726	MSTRG.84353	miRNA	lincRNA	known	novel	Direct(PTR)
MIMAT0000726	MSTRG.84560	miRNA	lincRNA	known	novel	Direct(PTR)
MIMAT0000726	MSTRG.85292	miRNA	lincRNA	known	novel	Direct(PTR)
MIMAT0000726	MSTRG.8561	miRNA	lincRNA	known	novel	Direct(PTR)
MIMAT0000726	MSTRG.85694	miRNA	lincRNA	known	novel	Direct(PTR)
MIMAT0000726	MSTRG.86229	miRNA	lincRNA	known	novel	Direct(PTR)
MIMAT0000726	MSTRG.86344	miRNA	antisense	known	novel	Direct(PTR)
MIMAT0000726	MSTRG.87716	miRNA	lincRNA	known	novel	Direct(PTR)
MIMAT0000726	MSTRG.93429	miRNA	lincRNA	known	novel	Direct(PTR)
MIMAT0000726	MSTRG.95162	miRNA	lincRNA	known	novel	Direct(PTR)
MIMAT0000726	MSTRG.97395	miRNA	lincRNA	known	novel	Direct(PTR)
MIMAT0000726	MTUS1	miRNA	protein_coding	known	known	Direct(PTR)
MIMAT0000726	MYCN	miRNA	protein_coding	known	known	Direct(PTR)
MIMAT0000726	NHLRC2	miRNA	protein_coding	known	known	Direct(PTR)
MIMAT0000726	NR2C2	miRNA	protein_coding	known	known	Direct(PTR)
MIMAT0000726	NR2F1-AS1	miRNA	antisense	known	known	Direct(PTR)
MIMAT0000726	OSMR-AS1	miRNA	lincRNA	known	known	Direct(PTR)
MIMAT0000726	PARP8	miRNA	protein_coding	known	known	Direct(PTR)
MIMAT0000726	PBX3	miRNA	protein_coding	known	known	Direct(PTR)
MIMAT0000726	PDIK1L	miRNA	protein_coding	known	known	Direct(PTR)
MIMAT0000726	PHC3	miRNA	protein_coding	known	known	Direct(PTR)
MIMAT0000726	PIAS2	miRNA	protein_coding	known	known	Direct(PTR)
MIMAT0000726	PKD2	miRNA	protein_coding	known	known	Direct(PTR)
MIMAT0000726	PNN	miRNA	protein_coding	known	known	Direct(PTR)
MIMAT0000726	POLK	miRNA	protein_coding	known	known	Direct(PTR)
MIMAT0000726	PPARA	miRNA	protein_coding	known	known	Direct(PTR)
MIMAT0000726	PPM1L	miRNA	protein_coding	known	known	Direct(PTR)
MIMAT0000726	PROX1-AS1	miRNA	antisense	known	known	Direct(PTR)
MIMAT0000726	PRR16	miRNA	protein_coding	known	known	Direct(PTR)
MIMAT0000726	PRRG1	miRNA	protein_coding	known	known	Direct(PTR)
MIMAT0000726	PTPRK	miRNA	protein_coding	known	known	Direct(PTR)
MIMAT0000726	PWRN1	miRNA	lincRNA	known	known	Direct(PTR)
MIMAT0000726	RAB11FIP5	miRNA	protein_coding	known	known	Direct(PTR)
MIMAT0000726	RAB22A	miRNA	protein_coding	known	known	Direct(PTR)
MIMAT0000726	RBL1	miRNA	protein_coding	known	known	Direct(PTR)
MIMAT0000726	RCOR3	miRNA	protein_coding	known	known	Direct(PTR)
MIMAT0000726	RELA	miRNA	protein_coding	known	known	Direct(PTR)
MIMAT0000726	RFX3-AS1	miRNA	lincRNA	known	known	Direct(PTR)
MIMAT0000726	RFX3	miRNA	protein_coding	known	known	Direct(PTR)
MIMAT0000726	RNH1	miRNA	protein_coding	known	known	Direct(PTR)
MIMAT0000726	RP11-114H23.1	miRNA	lincRNA	known	known	Direct(PTR)
MIMAT0000726	RP1-111C20.4	miRNA	antisense	known	known	Direct(PTR)
MIMAT0000726	RP11-142C4.6	miRNA	antisense	known	known	Direct(PTR)
MIMAT0000726	RP11-148L24.1	miRNA	lincRNA	known	known	Direct(PTR)
MIMAT0000726	RP11-161D15.1	miRNA	lincRNA	known	known	Direct(PTR)
MIMAT0000726	RP11-18H7.1	miRNA	lincRNA	known	known	Direct(PTR)
MIMAT0000726	RP11-244M2.1	miRNA	lincRNA	known	known	Direct(PTR)
MIMAT0000726	RP11-248N22.1	miRNA	lincRNA	known	known	Direct(PTR)
MIMAT0000726	RP11-251P6.1	miRNA	lincRNA	known	known	Direct(PTR)
MIMAT0000726	RP11-299H22.1	miRNA	lincRNA	known	known	Direct(PTR)
MIMAT0000726	RP11-314N14.1	miRNA	lincRNA	known	known	Direct(PTR)
MIMAT0000726	RP11-356I2.4	miRNA	antisense	known	known	Direct(PTR)
MIMAT0000726	RP11-379F4.4	miRNA	antisense	known	known	Direct(PTR)
MIMAT0000726	RP11-398K22.12	miRNA	antisense	known	known	Direct(PTR)
MIMAT0000726	RP11-410C4.5	miRNA	lincRNA	known	known	Direct(PTR)
MIMAT0000726	RP11-436D23.1	miRNA	lincRNA	known	known	Direct(PTR)
MIMAT0000726	RP11-509J21.2	miRNA	lincRNA	known	known	Direct(PTR)
MIMAT0000726	RP11-575L7.4	miRNA	antisense	known	known	Direct(PTR)
MIMAT0000726	RP11-608O21.1	miRNA	lincRNA	known	known	Direct(PTR)
MIMAT0000726	RP11-63G10.4	miRNA	lincRNA	known	known	Direct(PTR)
MIMAT0000726	RP11-663P9.1	miRNA	lincRNA	known	known	Direct(PTR)
MIMAT0000726	RP11-677M14.2	miRNA	antisense	known	known	Direct(PTR)
MIMAT0000726	RP11-677M14.7	miRNA	antisense	known	known	Direct(PTR)
MIMAT0000726	RP11-678G14.2	miRNA	antisense	known	known	Direct(PTR)
MIMAT0000726	RP11-717F1.2	miRNA	lincRNA	known	known	Direct(PTR)
MIMAT0000726	RP11-79E3.3	miRNA	lincRNA	known	known	Direct(PTR)
MIMAT0000726	RP11-81H3.2	miRNA	lincRNA	known	known	Direct(PTR)
MIMAT0000726	RP1-234P15.4	miRNA	lincRNA	known	known	Direct(PTR)
MIMAT0000726	RP3-399L15.3	miRNA	antisense	known	known	Direct(PTR)
MIMAT0000726	RP4-565E6.1	miRNA	lincRNA	known	known	Direct(PTR)
MIMAT0000726	RP5-1074L1.4	miRNA	antisense	known	known	Direct(PTR)
MIMAT0000726	RP5-1198O20.4	miRNA	lincRNA	known	known	Direct(PTR)
MIMAT0000726	RP5-947P14.1	miRNA	lincRNA	known	known	Direct(PTR)
MIMAT0000726	RPGR	miRNA	protein_coding	known	known	Direct(PTR)
MIMAT0000726	RPS6KA3	miRNA	protein_coding	known	known	Direct(PTR)
MIMAT0000726	SAMD12	miRNA	protein_coding	known	known	Direct(PTR)
MIMAT0000726	SEC23A	miRNA	protein_coding	known	known	Direct(PTR)
MIMAT0000726	SEMA3C	miRNA	protein_coding	known	known	Direct(PTR)
MIMAT0000726	SLC16A10	miRNA	protein_coding	known	known	Direct(PTR)
MIMAT0000726	SNRK	miRNA	protein_coding	known	known	Direct(PTR)
MIMAT0000726	SON	miRNA	protein_coding	known	known	Direct(PTR)
MIMAT0000726	SPOP	miRNA	protein_coding	known	known	Direct(PTR)
MIMAT0000726	ST7L	miRNA	protein_coding	known	known	Direct(PTR)
MIMAT0000726	STK17B	miRNA	protein_coding	known	known	Direct(PTR)
MIMAT0000726	STRIP2	miRNA	protein_coding	known	known	Direct(PTR)
MIMAT0000726	SYNPO2	miRNA	protein_coding	known	known	Direct(PTR)
MIMAT0000726	TET2	miRNA	protein_coding	known	known	Direct(PTR)
MIMAT0000726	TEX41	miRNA	lincRNA	known	known	Direct(PTR)
MIMAT0000726	TGFBR2	miRNA	protein_coding	known	known	Direct(PTR)
MIMAT0000726	TIMM17A	miRNA	protein_coding	known	known	Direct(PTR)
MIMAT0000726	TMEM100	miRNA	protein_coding	known	known	Direct(PTR)
MIMAT0000726	TNRC18	miRNA	protein_coding	known	known	Direct(PTR)
MIMAT0000726	TRDN	miRNA	protein_coding	known	known	Direct(PTR)
MIMAT0000726	TRIM36	miRNA	protein_coding	known	known	Direct(PTR)
MIMAT0000726	TRIP11	miRNA	protein_coding	known	known	Direct(PTR)
MIMAT0000726	TSEN34	miRNA	protein_coding	known	known	Direct(PTR)
MIMAT0000726	TTN-AS1	miRNA	antisense	known	known	Direct(PTR)
MIMAT0000726	TWF1	miRNA	protein_coding	known	known	Direct(PTR)
MIMAT0000726	UBE2B	miRNA	protein_coding	known	known	Direct(PTR)
MIMAT0000726	UNC80	miRNA	protein_coding	known	known	Direct(PTR)
MIMAT0000726	USP42	miRNA	protein_coding	known	known	Direct(PTR)
MIMAT0000726	WDR37	miRNA	protein_coding	known	known	Direct(PTR)
MIMAT0000726	ZBTB11	miRNA	protein_coding	known	known	Direct(PTR)
MIMAT0000726	ZBTB20	miRNA	protein_coding	known	known	Direct(PTR)
MIMAT0000726	ZC3H11A	miRNA	protein_coding	known	known	Direct(PTR)
MIMAT0000726	ZC3H13	miRNA	protein_coding	known	known	Direct(PTR)
MIMAT0000726	ZNF229	miRNA	protein_coding	known	known	Direct(PTR)
MIMAT0000726	ZNF532	miRNA	protein_coding	known	known	Direct(PTR)
MIMAT0000726	ZNRF3	miRNA	protein_coding	known	known	Direct(PTR)
MIMAT0000727	ABAT	miRNA	protein_coding	known	known	Direct(PTR)
MIMAT0000727	ABCA5	miRNA	protein_coding	known	known	Direct(PTR)
MIMAT0000727	ABCA8	miRNA	protein_coding	known	known	Direct(PTR)
MIMAT0000727	ABCB10	miRNA	protein_coding	known	known	Direct(PTR)
MIMAT0000727	ABCE1	miRNA	protein_coding	known	known	Direct(PTR)
MIMAT0000727	ABR	miRNA	protein_coding	known	known	Direct(PTR)
MIMAT0000727	AC002480.2	miRNA	lincRNA	known	known	Direct(PTR)
MIMAT0000727	AC002480.3	miRNA	antisense	known	known	Direct(PTR)
MIMAT0000727	AC004540.4	miRNA	antisense	known	known	Direct(PTR)
MIMAT0000727	AC004540.5	miRNA	lincRNA	known	known	Direct(PTR)
MIMAT0000727	AC007128.1	miRNA	antisense	known	known	Direct(PTR)
MIMAT0000727	AC007319.1	miRNA	antisense	known	known	Direct(PTR)
MIMAT0000727	AC010127.3	miRNA	antisense	known	known	Direct(PTR)
MIMAT0000727	AC010967.2	miRNA	lincRNA	known	known	Direct(PTR)
MIMAT0000727	AC010987.5	miRNA	lincRNA	known	known	Direct(PTR)
MIMAT0000727	AC011288.2	miRNA	lincRNA	known	known	Direct(PTR)
MIMAT0000727	AC023115.2	miRNA	lincRNA	known	known	Direct(PTR)
MIMAT0000727	AC074117.10	miRNA	antisense	known	known	Direct(PTR)
MIMAT0000727	AC092155.4	miRNA	antisense	known	known	Direct(PTR)
MIMAT0000727	AC098617.1	miRNA	antisense	known	known	Direct(PTR)
MIMAT0000727	AC104820.2	miRNA	lincRNA	known	known	Direct(PTR)
MIMAT0000727	AC108142.1	miRNA	antisense	known	known	Direct(PTR)
MIMAT0000727	AC142293.3	miRNA	antisense	known	known	Direct(PTR)
MIMAT0000727	AC144449.1	miRNA	antisense	known	known	Direct(PTR)
MIMAT0000727	ACKR4	miRNA	protein_coding	known	known	Direct(PTR)
MIMAT0000727	ACSL6	miRNA	protein_coding	known	known	Direct(PTR)
MIMAT0000727	ACTN1	miRNA	protein_coding	known	known	Direct(PTR)
MIMAT0000727	ACTN4	miRNA	protein_coding	known	known	Direct(PTR)
MIMAT0000727	ACTR10	miRNA	protein_coding	known	known	Direct(PTR)
MIMAT0000727	ACTR2	miRNA	protein_coding	known	known	Direct(PTR)
MIMAT0000727	ACTR3	miRNA	protein_coding	known	known	Direct(PTR)
MIMAT0000727	ACYP1	miRNA	protein_coding	known	known	Direct(PTR)
MIMAT0000727	ADAM10	miRNA	protein_coding	known	known	Direct(PTR)
MIMAT0000727	ADAMTS9-AS2	miRNA	antisense	known	known	Direct(PTR)
MIMAT0000727	ADAMTSL3	miRNA	protein_coding	known	known	Direct(PTR)
MIMAT0000727	ADD3	miRNA	protein_coding	known	known	Direct(PTR)
MIMAT0000727	ADORA2B	miRNA	protein_coding	known	known	Direct(PTR)
MIMAT0000727	ADRB1	miRNA	protein_coding	known	known	Direct(PTR)
MIMAT0000727	AF121898.3	miRNA	antisense	known	known	Direct(PTR)
MIMAT0000727	AF241725.6	miRNA	lincRNA	known	known	Direct(PTR)
MIMAT0000727	AFF1	miRNA	protein_coding	known	known	Direct(PTR)
MIMAT0000727	AGFG1	miRNA	protein_coding	known	known	Direct(PTR)
MIMAT0000727	AGL	miRNA	protein_coding	known	known	Direct(PTR)
MIMAT0000727	AHDC1	miRNA	protein_coding	known	known	Direct(PTR)
MIMAT0000727	AIRN	miRNA	antisense	known	known	Direct(PTR)
MIMAT0000727	ALG10	miRNA	protein_coding	known	known	Direct(PTR)
MIMAT0000727	ALS2CR11	miRNA	protein_coding	known	known	Direct(PTR)
MIMAT0000727	ALS2	miRNA	protein_coding	known	known	Direct(PTR)
MIMAT0000727	ANKRA2	miRNA	protein_coding	known	known	Direct(PTR)
MIMAT0000727	ANKRD13C	miRNA	protein_coding	known	known	Direct(PTR)
MIMAT0000727	ANKRD28	miRNA	protein_coding	known	known	Direct(PTR)
MIMAT0000727	ANKRD42	miRNA	protein_coding	known	known	Direct(PTR)
MIMAT0000727	ANLN	miRNA	protein_coding	known	known	Direct(PTR)
MIMAT0000727	AP000472.2	miRNA	lincRNA	known	known	Direct(PTR)
MIMAT0000727	AP000695.4	miRNA	antisense	known	known	Direct(PTR)
MIMAT0000727	AP003900.6	miRNA	lincRNA	known	known	Direct(PTR)
MIMAT0000727	AP1S3	miRNA	protein_coding	known	known	Direct(PTR)
MIMAT0000727	APAF1	miRNA	protein_coding	known	known	Direct(PTR)
MIMAT0000727	ARAF	miRNA	protein_coding	known	known	Direct(PTR)
MIMAT0000727	ARHGAP20	miRNA	protein_coding	known	known	Direct(PTR)
MIMAT0000727	ARHGAP23	miRNA	protein_coding	known	known	Direct(PTR)
MIMAT0000727	ARHGAP6	miRNA	protein_coding	known	known	Direct(PTR)
MIMAT0000727	ARHGEF38	miRNA	protein_coding	known	known	Direct(PTR)
MIMAT0000727	ARHGEF7	miRNA	protein_coding	known	known	Direct(PTR)
MIMAT0000727	ARL15	miRNA	protein_coding	known	known	Direct(PTR)
MIMAT0000727	ASCC3	miRNA	protein_coding	known	known	Direct(PTR)
MIMAT0000727	ASCL1	miRNA	protein_coding	known	known	Direct(PTR)
MIMAT0000727	ASF1A	miRNA	protein_coding	known	known	Direct(PTR)
MIMAT0000727	ASGR2	miRNA	protein_coding	known	known	Direct(PTR)
MIMAT0000727	ASPN	miRNA	protein_coding	known	known	Direct(PTR)
MIMAT0000727	ATAD2B	miRNA	protein_coding	known	known	Direct(PTR)
MIMAT0000727	ATAD2	miRNA	protein_coding	known	known	Direct(PTR)
MIMAT0000727	ATAD5	miRNA	protein_coding	known	known	Direct(PTR)
MIMAT0000727	ATF2	miRNA	protein_coding	known	known	Direct(PTR)
MIMAT0000727	ATF7	miRNA	protein_coding	known	known	Direct(PTR)
MIMAT0000727	ATG4C	miRNA	protein_coding	known	known	Direct(PTR)
MIMAT0000727	ATM	miRNA	protein_coding	known	known	Direct(PTR)
MIMAT0000727	ATP11A	miRNA	protein_coding	known	known	Direct(PTR)
MIMAT0000727	ATRX	miRNA	protein_coding	known	known	Direct(PTR)
MIMAT0000727	ATXN1	miRNA	protein_coding	known	known	Direct(PTR)
MIMAT0000727	B3GNT5	miRNA	protein_coding	known	known	Direct(PTR)
MIMAT0000727	BAZ1A	miRNA	protein_coding	known	known	Direct(PTR)
MIMAT0000727	BAZ2B	miRNA	protein_coding	known	known	Direct(PTR)
MIMAT0000727	BBS7	miRNA	protein_coding	known	known	Direct(PTR)
MIMAT0000727	BHLHE40	miRNA	protein_coding	known	known	Direct(PTR)
MIMAT0000727	BIRC3	miRNA	protein_coding	known	known	Direct(PTR)
MIMAT0000727	BRWD1	miRNA	protein_coding	known	known	Direct(PTR)
MIMAT0000727	BTBD7	miRNA	protein_coding	known	known	Direct(PTR)
MIMAT0000727	C10orf90	miRNA	protein_coding	known	known	Direct(PTR)
MIMAT0000727	C11orf58	miRNA	protein_coding	known	known	Direct(PTR)
MIMAT0000727	C11orf87	miRNA	protein_coding	known	known	Direct(PTR)
MIMAT0000727	C2CD4A	miRNA	protein_coding	known	known	Direct(PTR)
MIMAT0000727	C2orf48	miRNA	lincRNA	known	known	Direct(PTR)
MIMAT0000727	C2orf73	miRNA	protein_coding	known	known	Direct(PTR)
MIMAT0000727	C3orf58	miRNA	protein_coding	known	known	Direct(PTR)
MIMAT0000727	C5orf17	miRNA	lincRNA	known	known	Direct(PTR)
MIMAT0000727	C5orf47	miRNA	protein_coding	known	known	Direct(PTR)
MIMAT0000727	C8orf34	miRNA	protein_coding	known	known	Direct(PTR)
MIMAT0000727	C8orf37	miRNA	protein_coding	known	known	Direct(PTR)
MIMAT0000727	C9orf72	miRNA	protein_coding	known	known	Direct(PTR)
MIMAT0000727	CA2	miRNA	protein_coding	known	known	Direct(PTR)
MIMAT0000727	CAAP1	miRNA	protein_coding	known	known	Direct(PTR)
MIMAT0000727	CALCRL	miRNA	protein_coding	known	known	Direct(PTR)
MIMAT0000727	CALD1	miRNA	protein_coding	known	known	Direct(PTR)
MIMAT0000727	CAMLG	miRNA	protein_coding	known	known	Direct(PTR)
MIMAT0000727	CASC8	miRNA	antisense	known	known	Direct(PTR)
MIMAT0000727	CAV2	miRNA	protein_coding	known	known	Direct(PTR)
MIMAT0000727	CCDC144NL-AS1	miRNA	antisense	known	known	Direct(PTR)
MIMAT0000727	CCDC26	miRNA	lincRNA	known	known	Direct(PTR)
MIMAT0000727	CCDC34	miRNA	protein_coding	known	known	Direct(PTR)
MIMAT0000727	CCDC47	miRNA	protein_coding	known	known	Direct(PTR)
MIMAT0000727	CCDC50	miRNA	protein_coding	known	known	Direct(PTR)
MIMAT0000727	CCL7	miRNA	protein_coding	known	known	Direct(PTR)
MIMAT0000727	CCL8	miRNA	protein_coding	known	known	Direct(PTR)
MIMAT0000727	CCNA2	miRNA	protein_coding	known	known	Direct(PTR)
MIMAT0000727	CCNE2	miRNA	protein_coding	known	known	Direct(PTR)
MIMAT0000727	CCNT2-AS1	miRNA	antisense	known	known	Direct(PTR)
MIMAT0000727	CCSER1	miRNA	protein_coding	known	known	Direct(PTR)
MIMAT0000727	CD163	miRNA	protein_coding	known	known	Direct(PTR)
MIMAT0000727	CD2AP	miRNA	protein_coding	known	known	Direct(PTR)
MIMAT0000727	CD46	miRNA	protein_coding	known	known	Direct(PTR)
MIMAT0000727	CD47	miRNA	protein_coding	known	known	Direct(PTR)
MIMAT0000727	CDC14A	miRNA	protein_coding	known	known	Direct(PTR)
MIMAT0000727	CDC40	miRNA	protein_coding	known	known	Direct(PTR)
MIMAT0000727	CDC42BPB	miRNA	protein_coding	known	known	Direct(PTR)
MIMAT0000727	CDK1	miRNA	protein_coding	known	known	Direct(PTR)
MIMAT0000727	CDS1	miRNA	protein_coding	known	known	Direct(PTR)
MIMAT0000727	CEBPB	miRNA	protein_coding	known	known	Direct(PTR)
MIMAT0000727	CENPJ	miRNA	protein_coding	known	known	Direct(PTR)
MIMAT0000727	CEP120	miRNA	protein_coding	known	known	Direct(PTR)
MIMAT0000727	CEP350	miRNA	protein_coding	known	known	Direct(PTR)
MIMAT0000727	CEP76	miRNA	protein_coding	known	known	Direct(PTR)
MIMAT0000727	CFLAR-AS1	miRNA	antisense	known	known	Direct(PTR)
MIMAT0000727	CH507-145C22.1	miRNA	lincRNA	known	known	Direct(PTR)
MIMAT0000727	CH507-145C22.3	miRNA	lincRNA	known	known	Direct(PTR)
MIMAT0000727	CH507-145C22.4	miRNA	lincRNA	known	known	Direct(PTR)
MIMAT0000727	CH507-154B10.1	miRNA	lincRNA	known	known	Direct(PTR)
MIMAT0000727	CH507-154B10.2	miRNA	lincRNA	known	known	Direct(PTR)
MIMAT0000727	CH507-24F1.1	miRNA	lincRNA	known	known	Direct(PTR)
MIMAT0000727	CH507-254M2.3	miRNA	lincRNA	known	known	Direct(PTR)
MIMAT0000727	CH507-338C24.1	miRNA	lincRNA	known	known	Direct(PTR)
MIMAT0000727	CHD7	miRNA	protein_coding	known	known	Direct(PTR)
MIMAT0000727	CLDN11	miRNA	protein_coding	known	known	Direct(PTR)
MIMAT0000727	CLDN12	miRNA	protein_coding	known	known	Direct(PTR)
MIMAT0000727	CLEC12B	miRNA	protein_coding	known	known	Direct(PTR)
MIMAT0000727	CLIP4	miRNA	protein_coding	known	known	Direct(PTR)
MIMAT0000727	CNOT8	miRNA	protein_coding	known	known	Direct(PTR)
MIMAT0000727	CNTLN	miRNA	protein_coding	known	known	Direct(PTR)
MIMAT0000727	CNTN1	miRNA	protein_coding	known	known	Direct(PTR)
MIMAT0000727	CNTN4	miRNA	protein_coding	known	known	Direct(PTR)
MIMAT0000727	COA1	miRNA	protein_coding	known	known	Direct(PTR)
MIMAT0000727	COA5	miRNA	protein_coding	known	known	Direct(PTR)
MIMAT0000727	COL4A1	miRNA	protein_coding	known	known	Direct(PTR)
MIMAT0000727	COMMD6	miRNA	protein_coding	known	known	Direct(PTR)
MIMAT0000727	COMMD8	miRNA	protein_coding	known	known	Direct(PTR)
MIMAT0000727	CPEB4	miRNA	protein_coding	known	known	Direct(PTR)
MIMAT0000727	CRIM1	miRNA	protein_coding	known	known	Direct(PTR)
MIMAT0000727	CROT	miRNA	protein_coding	known	known	Direct(PTR)
MIMAT0000727	CSGALNACT2	miRNA	protein_coding	known	known	Direct(PTR)
MIMAT0000727	CTB-107G13.1	miRNA	antisense	known	known	Direct(PTR)
MIMAT0000727	CTBP1-AS2	miRNA	antisense	known	known	Direct(PTR)
MIMAT0000727	CTC-242N15.1	miRNA	lincRNA	known	known	Direct(PTR)
MIMAT0000727	CTC-459F4.3	miRNA	lincRNA	known	known	Direct(PTR)
MIMAT0000727	CTD-2035E11.3	miRNA	antisense	known	known	Direct(PTR)
MIMAT0000727	CTD-2060L22.1	miRNA	lincRNA	known	known	Direct(PTR)
MIMAT0000727	CTD-2081C10.7	miRNA	lincRNA	known	known	Direct(PTR)
MIMAT0000727	CTD-2091N23.1	miRNA	lincRNA	known	known	Direct(PTR)
MIMAT0000727	CTD-2269F5.1	miRNA	antisense	known	known	Direct(PTR)
MIMAT0000727	CTD-2336O2.1	miRNA	antisense	known	known	Direct(PTR)
MIMAT0000727	CTD-2341M24.1	miRNA	lincRNA	known	known	Direct(PTR)
MIMAT0000727	CTD-2535I10.1	miRNA	lincRNA	known	known	Direct(PTR)
MIMAT0000727	CXorf23	miRNA	protein_coding	known	known	Direct(PTR)
MIMAT0000727	CYYR1	miRNA	protein_coding	known	known	Direct(PTR)
MIMAT0000727	DBR1	miRNA	protein_coding	known	known	Direct(PTR)
MIMAT0000727	DCAF6	miRNA	protein_coding	known	known	Direct(PTR)
MIMAT0000727	DCDC2	miRNA	protein_coding	known	known	Direct(PTR)
MIMAT0000727	DCP2	miRNA	protein_coding	known	known	Direct(PTR)
MIMAT0000727	DDX58	miRNA	protein_coding	known	known	Direct(PTR)
MIMAT0000727	DEDD	miRNA	protein_coding	known	known	Direct(PTR)
MIMAT0000727	DISC1	miRNA	protein_coding	known	known	Direct(PTR)
MIMAT0000727	DLEU2	miRNA	antisense	known	known	Direct(PTR)
MIMAT0000727	DLG3	miRNA	protein_coding	known	known	Direct(PTR)
MIMAT0000727	DMXL1	miRNA	protein_coding	known	known	Direct(PTR)
MIMAT0000727	DNA2	miRNA	protein_coding	known	known	Direct(PTR)
MIMAT0000727	DNAJA2	miRNA	protein_coding	known	known	Direct(PTR)
MIMAT0000727	DNM1L	miRNA	protein_coding	known	known	Direct(PTR)
MIMAT0000727	DOK6	miRNA	protein_coding	known	known	Direct(PTR)
MIMAT0000727	DPP8	miRNA	protein_coding	known	known	Direct(PTR)
MIMAT0000727	DPY19L4	miRNA	protein_coding	known	known	Direct(PTR)
MIMAT0000727	DSG2	miRNA	protein_coding	known	known	Direct(PTR)
MIMAT0000727	DSN1	miRNA	protein_coding	known	known	Direct(PTR)
MIMAT0000727	DTNA	miRNA	protein_coding	known	known	Direct(PTR)
MIMAT0000727	DUSP19	miRNA	protein_coding	known	known	Direct(PTR)
MIMAT0000727	DYNC2H1	miRNA	protein_coding	known	known	Direct(PTR)
MIMAT0000727	DYNLT3	miRNA	protein_coding	known	known	Direct(PTR)
MIMAT0000727	DZIP1	miRNA	protein_coding	known	known	Direct(PTR)
MIMAT0000727	EDEM1	miRNA	protein_coding	known	known	Direct(PTR)
MIMAT0000727	EDIL3	miRNA	protein_coding	known	known	Direct(PTR)
MIMAT0000727	EEA1	miRNA	protein_coding	known	known	Direct(PTR)
MIMAT0000727	EFCAB5	miRNA	protein_coding	known	known	Direct(PTR)
MIMAT0000727	EIF2A	miRNA	protein_coding	known	known	Direct(PTR)
MIMAT0000727	EIF3A	miRNA	protein_coding	known	known	Direct(PTR)
MIMAT0000727	EIF4E	miRNA	protein_coding	known	known	Direct(PTR)
MIMAT0000727	ELOVL6	miRNA	protein_coding	known	known	Direct(PTR)
MIMAT0000727	ELOVL7	miRNA	protein_coding	known	known	Direct(PTR)
MIMAT0000727	EN2	miRNA	protein_coding	known	known	Direct(PTR)
MIMAT0000727	ENTPD1-AS1	miRNA	antisense	known	known	Direct(PTR)
MIMAT0000727	EPAS1	miRNA	protein_coding	known	known	Direct(PTR)
MIMAT0000727	EPHA1-AS1	miRNA	antisense	known	known	Direct(PTR)
MIMAT0000727	EPS15	miRNA	protein_coding	known	known	Direct(PTR)
MIMAT0000727	ESCO2	miRNA	protein_coding	known	known	Direct(PTR)
MIMAT0000727	ETFA	miRNA	protein_coding	known	known	Direct(PTR)
MIMAT0000727	ETNK1	miRNA	protein_coding	known	known	Direct(PTR)
MIMAT0000727	EXOC5	miRNA	protein_coding	known	known	Direct(PTR)
MIMAT0000727	EYS	miRNA	protein_coding	known	known	Direct(PTR)
MIMAT0000727	FAF2	miRNA	protein_coding	known	known	Direct(PTR)
MIMAT0000727	FAM122C	miRNA	protein_coding	known	known	Direct(PTR)
MIMAT0000727	FAM135A	miRNA	protein_coding	known	known	Direct(PTR)
MIMAT0000727	FAM13C	miRNA	protein_coding	known	known	Direct(PTR)
MIMAT0000727	FAM150B	miRNA	protein_coding	known	known	Direct(PTR)
MIMAT0000727	FAM174A	miRNA	protein_coding	known	known	Direct(PTR)
MIMAT0000727	FAM65B	miRNA	protein_coding	known	known	Direct(PTR)
MIMAT0000727	FAM66B	miRNA	lincRNA	known	known	Direct(PTR)
MIMAT0000727	FAM66C	miRNA	antisense	known	known	Direct(PTR)
MIMAT0000727	FAM91A1	miRNA	protein_coding	known	known	Direct(PTR)
MIMAT0000727	FAT4	miRNA	protein_coding	known	known	Direct(PTR)
MIMAT0000727	FBXL3	miRNA	protein_coding	known	known	Direct(PTR)
MIMAT0000727	FBXL5	miRNA	protein_coding	known	known	Direct(PTR)
MIMAT0000727	FBXO22	miRNA	protein_coding	known	known	Direct(PTR)
MIMAT0000727	FBXO34	miRNA	protein_coding	known	known	Direct(PTR)
MIMAT0000727	FBXO42	miRNA	protein_coding	known	known	Direct(PTR)
MIMAT0000727	FBXO43	miRNA	protein_coding	known	known	Direct(PTR)
MIMAT0000727	FBXO48	miRNA	protein_coding	known	known	Direct(PTR)
MIMAT0000727	FGD6	miRNA	protein_coding	known	known	Direct(PTR)
MIMAT0000727	FIRRE	miRNA	lincRNA	known	known	Direct(PTR)
MIMAT0000727	FKBP5	miRNA	protein_coding	known	known	Direct(PTR)
MIMAT0000727	FLG-AS1	miRNA	antisense	known	known	Direct(PTR)
MIMAT0000727	FMO5	miRNA	protein_coding	known	known	Direct(PTR)
MIMAT0000727	FNBP1L	miRNA	protein_coding	known	known	Direct(PTR)
MIMAT0000727	FNDC3A	miRNA	protein_coding	known	known	Direct(PTR)
MIMAT0000727	FNIP1	miRNA	protein_coding	known	known	Direct(PTR)
MIMAT0000727	FREM1	miRNA	protein_coding	known	known	Direct(PTR)
MIMAT0000727	FTX	miRNA	lincRNA	known	known	Direct(PTR)
MIMAT0000727	FUT11	miRNA	protein_coding	known	known	Direct(PTR)
MIMAT0000727	GABRG2	miRNA	protein_coding	known	known	Direct(PTR)
MIMAT0000727	GADD45A	miRNA	protein_coding	known	known	Direct(PTR)
MIMAT0000727	GAS1RR	miRNA	lincRNA	known	known	Direct(PTR)
MIMAT0000727	GATA2-AS1	miRNA	antisense	known	known	Direct(PTR)
MIMAT0000727	GDPD1	miRNA	protein_coding	known	known	Direct(PTR)
MIMAT0000727	GLG1	miRNA	protein_coding	known	known	Direct(PTR)
MIMAT0000727	GLO1	miRNA	protein_coding	known	known	Direct(PTR)
MIMAT0000727	GNPDA2	miRNA	protein_coding	known	known	Direct(PTR)
MIMAT0000727	GON4L	miRNA	protein_coding	known	known	Direct(PTR)
MIMAT0000727	GOSR1	miRNA	protein_coding	known	known	Direct(PTR)
MIMAT0000727	GPANK1	miRNA	protein_coding	known	known	Direct(PTR)
MIMAT0000727	GPM6A	miRNA	protein_coding	known	known	Direct(PTR)
MIMAT0000727	GPR65	miRNA	protein_coding	known	known	Direct(PTR)
MIMAT0000727	GSK3B	miRNA	protein_coding	known	known	Direct(PTR)
MIMAT0000727	HAND2-AS1	miRNA	antisense	known	known	Direct(PTR)
MIMAT0000727	HCN1	miRNA	protein_coding	known	known	Direct(PTR)
MIMAT0000727	HDAC9	miRNA	protein_coding	known	known	Direct(PTR)
MIMAT0000727	HEATR5A	miRNA	protein_coding	known	known	Direct(PTR)
MIMAT0000727	HECTD1	miRNA	protein_coding	known	known	Direct(PTR)
MIMAT0000727	HECTD2	miRNA	protein_coding	known	known	Direct(PTR)
MIMAT0000727	HEG1	miRNA	protein_coding	known	known	Direct(PTR)
MIMAT0000727	HERC4	miRNA	protein_coding	known	known	Direct(PTR)
MIMAT0000727	HIVEP1	miRNA	protein_coding	known	known	Direct(PTR)
MIMAT0000727	HLTF	miRNA	protein_coding	known	known	Direct(PTR)
MIMAT0000727	HNMT	miRNA	protein_coding	known	known	Direct(PTR)
MIMAT0000727	HOXA-AS2	miRNA	antisense	known	known	Direct(PTR)
MIMAT0000727	HRAT17	miRNA	lincRNA	known	known	Direct(PTR)
MIMAT0000727	IFNG-AS1	miRNA	antisense	known	known	Direct(PTR)
MIMAT0000727	IGFBP7	miRNA	protein_coding	known	known	Direct(PTR)
MIMAT0000727	IKZF2	miRNA	protein_coding	known	known	Direct(PTR)
MIMAT0000727	ING1	miRNA	protein_coding	known	known	Direct(PTR)
MIMAT0000727	IRAK1BP1	miRNA	protein_coding	known	known	Direct(PTR)
MIMAT0000727	ITGA2	miRNA	protein_coding	known	known	Direct(PTR)
MIMAT0000727	ITGAV	miRNA	protein_coding	known	known	Direct(PTR)
MIMAT0000727	ITIH5	miRNA	protein_coding	known	known	Direct(PTR)
MIMAT0000727	JAK2	miRNA	protein_coding	known	known	Direct(PTR)
MIMAT0000727	JARID2	miRNA	protein_coding	known	known	Direct(PTR)
MIMAT0000727	KANSL1L	miRNA	protein_coding	known	known	Direct(PTR)
MIMAT0000727	KAT6A	miRNA	protein_coding	known	known	Direct(PTR)
MIMAT0000727	KB-1568E2.1	miRNA	lincRNA	known	known	Direct(PTR)
MIMAT0000727	KCCAT211	miRNA	lincRNA	known	known	Direct(PTR)
MIMAT0000727	KCNMB2-AS1	miRNA	antisense	known	known	Direct(PTR)
MIMAT0000727	KCTD20	miRNA	protein_coding	known	known	Direct(PTR)
MIMAT0000727	KDM4B	miRNA	protein_coding	known	known	Direct(PTR)
MIMAT0000727	KIAA0586	miRNA	protein_coding	known	known	Direct(PTR)
MIMAT0000727	KIAA1024	miRNA	protein_coding	known	known	Direct(PTR)
MIMAT0000727	KIAA1033	miRNA	protein_coding	known	known	Direct(PTR)
MIMAT0000727	KIAA1109	miRNA	protein_coding	known	known	Direct(PTR)
MIMAT0000727	KIAA1143	miRNA	protein_coding	known	known	Direct(PTR)
MIMAT0000727	KIAA1161	miRNA	protein_coding	known	known	Direct(PTR)
MIMAT0000727	KIAA1324L	miRNA	protein_coding	known	known	Direct(PTR)
MIMAT0000727	KIAA1429	miRNA	protein_coding	known	known	Direct(PTR)
MIMAT0000727	KIAA1468	miRNA	protein_coding	known	known	Direct(PTR)
MIMAT0000727	KIAA2026	miRNA	protein_coding	known	known	Direct(PTR)
MIMAT0000727	KIF13A	miRNA	protein_coding	known	known	Direct(PTR)
MIMAT0000727	KIN	miRNA	protein_coding	known	known	Direct(PTR)
MIMAT0000727	KLF3	miRNA	protein_coding	known	known	Direct(PTR)
MIMAT0000727	KLHDC1	miRNA	protein_coding	known	known	Direct(PTR)
MIMAT0000727	KLHL14	miRNA	protein_coding	known	known	Direct(PTR)
MIMAT0000727	KL	miRNA	protein_coding	known	known	Direct(PTR)
MIMAT0000727	KSR2	miRNA	protein_coding	known	known	Direct(PTR)
MIMAT0000727	KTN1	miRNA	protein_coding	known	known	Direct(PTR)
MIMAT0000727	LACTB2-AS1	miRNA	antisense	known	known	Direct(PTR)
MIMAT0000727	LATS1	miRNA	protein_coding	known	known	Direct(PTR)
MIMAT0000727	LCA5	miRNA	protein_coding	known	known	Direct(PTR)
MIMAT0000727	LDLRAD4	miRNA	protein_coding	known	known	Direct(PTR)
MIMAT0000727	LIN28B	miRNA	protein_coding	known	known	Direct(PTR)
MIMAT0000727	LIN9	miRNA	protein_coding	known	known	Direct(PTR)
MIMAT0000727	LINC00271	miRNA	lincRNA	known	known	Direct(PTR)
MIMAT0000727	LINC00298	miRNA	lincRNA	known	known	Direct(PTR)
MIMAT0000727	LINC00299	miRNA	lincRNA	known	known	Direct(PTR)
MIMAT0000727	LINC00347	miRNA	lincRNA	known	known	Direct(PTR)
MIMAT0000727	LINC00355	miRNA	lincRNA	known	known	Direct(PTR)
MIMAT0000727	LINC00426	miRNA	lincRNA	known	known	Direct(PTR)
MIMAT0000727	LINC00461	miRNA	lincRNA	known	known	Direct(PTR)
MIMAT0000727	LINC00470	miRNA	lincRNA	known	known	Direct(PTR)
MIMAT0000727	LINC00473	miRNA	lincRNA	known	known	Direct(PTR)
MIMAT0000727	LINC00474	miRNA	lincRNA	known	known	Direct(PTR)
MIMAT0000727	LINC00479	miRNA	lincRNA	known	known	Direct(PTR)
MIMAT0000727	LINC00504	miRNA	lincRNA	known	known	Direct(PTR)
MIMAT0000727	LINC00534	miRNA	lincRNA	known	known	Direct(PTR)
MIMAT0000727	LINC00539	miRNA	lincRNA	known	known	Direct(PTR)
MIMAT0000727	LINC00578	miRNA	lincRNA	known	known	Direct(PTR)
MIMAT0000727	LINC00589	miRNA	lincRNA	known	known	Direct(PTR)
MIMAT0000727	LINC00601	miRNA	lincRNA	known	known	Direct(PTR)
MIMAT0000727	LINC00616	miRNA	lincRNA	known	known	Direct(PTR)
MIMAT0000727	LINC00623	miRNA	lincRNA	known	known	Direct(PTR)
MIMAT0000727	LINC00632	miRNA	lincRNA	known	known	Direct(PTR)
MIMAT0000727	LINC00704	miRNA	lincRNA	known	known	Direct(PTR)
MIMAT0000727	LINC00856	miRNA	lincRNA	known	known	Direct(PTR)
MIMAT0000727	LINC00882	miRNA	lincRNA	known	known	Direct(PTR)
MIMAT0000727	LINC00894	miRNA	antisense	known	known	Direct(PTR)
MIMAT0000727	LINC00907	miRNA	lincRNA	known	known	Direct(PTR)
MIMAT0000727	LINC00964	miRNA	lincRNA	known	known	Direct(PTR)
MIMAT0000727	LINC00969	miRNA	lincRNA	known	known	Direct(PTR)
MIMAT0000727	LINC00973	miRNA	lincRNA	known	known	Direct(PTR)
MIMAT0000727	LINC01012	miRNA	lincRNA	known	known	Direct(PTR)
MIMAT0000727	LINC01018	miRNA	lincRNA	known	known	Direct(PTR)
MIMAT0000727	LINC01021	miRNA	lincRNA	known	known	Direct(PTR)
MIMAT0000727	LINC01085	miRNA	lincRNA	known	known	Direct(PTR)
MIMAT0000727	LINC01088	miRNA	antisense	known	known	Direct(PTR)
MIMAT0000727	LINC01091	miRNA	lincRNA	known	known	Direct(PTR)
MIMAT0000727	LINC01102	miRNA	lincRNA	known	known	Direct(PTR)
MIMAT0000727	LINC01111	miRNA	lincRNA	known	known	Direct(PTR)
MIMAT0000727	LINC01117	miRNA	lincRNA	known	known	Direct(PTR)
MIMAT0000727	LINC01139	miRNA	lincRNA	known	known	Direct(PTR)
MIMAT0000727	LINC01184	miRNA	lincRNA	known	known	Direct(PTR)
MIMAT0000727	LINC01197	miRNA	lincRNA	known	known	Direct(PTR)
MIMAT0000727	LINC01202	miRNA	lincRNA	known	known	Direct(PTR)
MIMAT0000727	LINC01215	miRNA	lincRNA	known	known	Direct(PTR)
MIMAT0000727	LINC01221	miRNA	lincRNA	known	known	Direct(PTR)
MIMAT0000727	LINC01266	miRNA	lincRNA	known	known	Direct(PTR)
MIMAT0000727	LINC01317	miRNA	lincRNA	known	known	Direct(PTR)
MIMAT0000727	LINC01322	miRNA	lincRNA	known	known	Direct(PTR)
MIMAT0000727	LINC01415	miRNA	lincRNA	known	known	Direct(PTR)
MIMAT0000727	LINC01435	miRNA	lincRNA	known	known	Direct(PTR)
MIMAT0000727	LINC01515	miRNA	lincRNA	known	known	Direct(PTR)
MIMAT0000727	LINC01527	miRNA	antisense	known	known	Direct(PTR)
MIMAT0000727	LINC01572	miRNA	lincRNA	known	known	Direct(PTR)
MIMAT0000727	LINC01583	miRNA	lincRNA	known	known	Direct(PTR)
MIMAT0000727	LINC01608	miRNA	lincRNA	known	known	Direct(PTR)
MIMAT0000727	LINC-PINT	miRNA	antisense	known	known	Direct(PTR)
MIMAT0000727	LMBRD1	miRNA	protein_coding	known	known	Direct(PTR)
MIMAT0000727	LOXL1-AS1	miRNA	antisense	known	known	Direct(PTR)
MIMAT0000727	LOX	miRNA	protein_coding	known	known	Direct(PTR)
MIMAT0000727	LPP	miRNA	protein_coding	known	known	Direct(PTR)
MIMAT0000727	LRRC40	miRNA	protein_coding	known	known	Direct(PTR)
MIMAT0000727	LRRC58	miRNA	protein_coding	known	known	Direct(PTR)
MIMAT0000727	LTV1	miRNA	protein_coding	known	known	Direct(PTR)
MIMAT0000727	LVCAT5	miRNA	lincRNA	known	known	Direct(PTR)
MIMAT0000727	LYPLAL1-AS1	miRNA	antisense	known	known	Direct(PTR)
MIMAT0000727	LYST	miRNA	protein_coding	known	known	Direct(PTR)
MIMAT0000727	MAP3K7	miRNA	protein_coding	known	known	Direct(PTR)
MIMAT0000727	MAP4K3	miRNA	protein_coding	known	known	Direct(PTR)
MIMAT0000727	MAPK6	miRNA	protein_coding	known	known	Direct(PTR)
MIMAT0000727	MBD2	miRNA	protein_coding	known	known	Direct(PTR)
MIMAT0000727	MBLAC2	miRNA	protein_coding	known	known	Direct(PTR)
MIMAT0000727	MCFD2	miRNA	protein_coding	known	known	Direct(PTR)
MIMAT0000727	MCM8	miRNA	protein_coding	known	known	Direct(PTR)
MIMAT0000727	MED13	miRNA	protein_coding	known	known	Direct(PTR)
MIMAT0000727	MED23	miRNA	protein_coding	known	known	Direct(PTR)
MIMAT0000727	MEOX2	miRNA	protein_coding	known	known	Direct(PTR)
MIMAT0000727	MFAP5	miRNA	protein_coding	known	known	Direct(PTR)
MIMAT0000727	MGST1	miRNA	protein_coding	known	known	Direct(PTR)
MIMAT0000727	MICU3	miRNA	protein_coding	known	known	Direct(PTR)
MIMAT0000727	MID2	miRNA	protein_coding	known	known	Direct(PTR)
MIMAT0000727	MIPOL1	miRNA	protein_coding	known	known	Direct(PTR)
MIMAT0000727	MIR2052HG	miRNA	lincRNA	known	known	Direct(PTR)
MIMAT0000727	MIR3681HG	miRNA	lincRNA	known	known	Direct(PTR)
MIMAT0000727	MIR4500HG	miRNA	lincRNA	known	known	Direct(PTR)
MIMAT0000727	MIR646HG	miRNA	lincRNA	known	known	Direct(PTR)
MIMAT0000727	MIR99AHG	miRNA	lincRNA	known	known	Direct(PTR)
MIMAT0000727	MKX	miRNA	protein_coding	known	known	Direct(PTR)
MIMAT0000727	MMP14	miRNA	protein_coding	known	known	Direct(PTR)
MIMAT0000727	MMRN1	miRNA	protein_coding	known	known	Direct(PTR)
MIMAT0000727	MPDZ	miRNA	protein_coding	known	known	Direct(PTR)
MIMAT0000727	MPP7	miRNA	protein_coding	known	known	Direct(PTR)
MIMAT0000727	MPZL2	miRNA	protein_coding	known	known	Direct(PTR)
MIMAT0000727	MRPL42	miRNA	protein_coding	known	known	Direct(PTR)
MIMAT0000727	MS4A4A	miRNA	protein_coding	known	known	Direct(PTR)
MIMAT0000727	MSTRG.10006	miRNA	lincRNA	known	novel	Direct(PTR)
MIMAT0000727	MSTRG.101098	miRNA	lincRNA	known	novel	Direct(PTR)
MIMAT0000727	MSTRG.101785	miRNA	lincRNA	known	novel	Direct(PTR)
MIMAT0000727	MSTRG.103073	miRNA	lincRNA	known	novel	Direct(PTR)
MIMAT0000727	MSTRG.103081	miRNA	lincRNA	known	novel	Direct(PTR)
MIMAT0000727	MSTRG.10432	miRNA	lincRNA	known	novel	Direct(PTR)
MIMAT0000727	MSTRG.10718	miRNA	lincRNA	known	novel	Direct(PTR)
MIMAT0000727	MSTRG.11560	miRNA	lincRNA	known	novel	Direct(PTR)
MIMAT0000727	MSTRG.12100	miRNA	antisense	known	novel	Direct(PTR)
MIMAT0000727	MSTRG.12130	miRNA	lincRNA	known	novel	Direct(PTR)
MIMAT0000727	MSTRG.12919	miRNA	lincRNA	known	novel	Direct(PTR)
MIMAT0000727	MSTRG.15777	miRNA	lincRNA	known	novel	Direct(PTR)
MIMAT0000727	MSTRG.17727	miRNA	lincRNA	known	novel	Direct(PTR)
MIMAT0000727	MSTRG.18137	miRNA	antisense	known	novel	Direct(PTR)
MIMAT0000727	MSTRG.18937	miRNA	antisense	known	novel	Direct(PTR)
MIMAT0000727	MSTRG.19727	miRNA	antisense	known	novel	Direct(PTR)
MIMAT0000727	MSTRG.21556	miRNA	lincRNA	known	novel	Direct(PTR)
MIMAT0000727	MSTRG.22164	miRNA	lincRNA	known	novel	Direct(PTR)
MIMAT0000727	MSTRG.22725	miRNA	lincRNA	known	novel	Direct(PTR)
MIMAT0000727	MSTRG.24300	miRNA	lincRNA	known	novel	Direct(PTR)
MIMAT0000727	MSTRG.25618	miRNA	lincRNA	known	novel	Direct(PTR)
MIMAT0000727	MSTRG.25991	miRNA	lincRNA	known	novel	Direct(PTR)
MIMAT0000727	MSTRG.27938	miRNA	lincRNA	known	novel	Direct(PTR)
MIMAT0000727	MSTRG.28269	miRNA	lincRNA	known	novel	Direct(PTR)
MIMAT0000727	MSTRG.3149	miRNA	lincRNA	known	novel	Direct(PTR)
MIMAT0000727	MSTRG.33782	miRNA	lincRNA	known	novel	Direct(PTR)
MIMAT0000727	MSTRG.36232	miRNA	lincRNA	known	novel	Direct(PTR)
MIMAT0000727	MSTRG.3698	miRNA	lincRNA	known	novel	Direct(PTR)
MIMAT0000727	MSTRG.3786	miRNA	lincRNA	known	novel	Direct(PTR)
MIMAT0000727	MSTRG.38070	miRNA	lincRNA	known	novel	Direct(PTR)
MIMAT0000727	MSTRG.3877	miRNA	lincRNA	known	novel	Direct(PTR)
MIMAT0000727	MSTRG.3881	miRNA	lincRNA	known	novel	Direct(PTR)
MIMAT0000727	MSTRG.41674	miRNA	lincRNA	known	novel	Direct(PTR)
MIMAT0000727	MSTRG.4250	miRNA	lincRNA	known	novel	Direct(PTR)
MIMAT0000727	MSTRG.42852	miRNA	lincRNA	known	novel	Direct(PTR)
MIMAT0000727	MSTRG.42951	miRNA	lincRNA	known	novel	Direct(PTR)
MIMAT0000727	MSTRG.43044	miRNA	lincRNA	known	novel	Direct(PTR)
MIMAT0000727	MSTRG.43049	miRNA	lincRNA	known	novel	Direct(PTR)
MIMAT0000727	MSTRG.44910	miRNA	lincRNA	known	novel	Direct(PTR)
MIMAT0000727	MSTRG.46097	miRNA	lincRNA	known	novel	Direct(PTR)
MIMAT0000727	MSTRG.46141	miRNA	antisense	known	novel	Direct(PTR)
MIMAT0000727	MSTRG.48441	miRNA	lincRNA	known	novel	Direct(PTR)
MIMAT0000727	MSTRG.48559	miRNA	lincRNA	known	novel	Direct(PTR)
MIMAT0000727	MSTRG.50108	miRNA	antisense	known	novel	Direct(PTR)
MIMAT0000727	MSTRG.50502	miRNA	lincRNA	known	novel	Direct(PTR)
MIMAT0000727	MSTRG.50846	miRNA	antisense	known	novel	Direct(PTR)
MIMAT0000727	MSTRG.52272	miRNA	lincRNA	known	novel	Direct(PTR)
MIMAT0000727	MSTRG.53003	miRNA	lincRNA	known	novel	Direct(PTR)
MIMAT0000727	MSTRG.53483	miRNA	lincRNA	known	novel	Direct(PTR)
MIMAT0000727	MSTRG.53658	miRNA	antisense	known	novel	Direct(PTR)
MIMAT0000727	MSTRG.53669	miRNA	lincRNA	known	novel	Direct(PTR)
MIMAT0000727	MSTRG.53712	miRNA	lincRNA	known	novel	Direct(PTR)
MIMAT0000727	MSTRG.53841	miRNA	lincRNA	known	novel	Direct(PTR)
MIMAT0000727	MSTRG.54110	miRNA	antisense	known	novel	Direct(PTR)
MIMAT0000727	MSTRG.54594	miRNA	lincRNA	known	novel	Direct(PTR)
MIMAT0000727	MSTRG.54818	miRNA	lincRNA	known	novel	Direct(PTR)
MIMAT0000727	MSTRG.56052	miRNA	lincRNA	known	novel	Direct(PTR)
MIMAT0000727	MSTRG.56117	miRNA	antisense	known	novel	Direct(PTR)
MIMAT0000727	MSTRG.5653	miRNA	lincRNA	known	novel	Direct(PTR)
MIMAT0000727	MSTRG.57699	miRNA	antisense	known	novel	Direct(PTR)
MIMAT0000727	MSTRG.58713	miRNA	lincRNA	known	novel	Direct(PTR)
MIMAT0000727	MSTRG.59053	miRNA	lincRNA	known	novel	Direct(PTR)
MIMAT0000727	MSTRG.59566	miRNA	lincRNA	known	novel	Direct(PTR)
MIMAT0000727	MSTRG.62945	miRNA	lincRNA	known	novel	Direct(PTR)
MIMAT0000727	MSTRG.64349	miRNA	lincRNA	known	novel	Direct(PTR)
MIMAT0000727	MSTRG.64361	miRNA	lincRNA	known	novel	Direct(PTR)
MIMAT0000727	MSTRG.64470	miRNA	lincRNA	known	novel	Direct(PTR)
MIMAT0000727	MSTRG.64722	miRNA	lincRNA	known	novel	Direct(PTR)
MIMAT0000727	MSTRG.64739	miRNA	lincRNA	known	novel	Direct(PTR)
MIMAT0000727	MSTRG.65834	miRNA	lincRNA	known	novel	Direct(PTR)
MIMAT0000727	MSTRG.66247	miRNA	lincRNA	known	novel	Direct(PTR)
MIMAT0000727	MSTRG.66447	miRNA	lincRNA	known	novel	Direct(PTR)
MIMAT0000727	MSTRG.66473	miRNA	lincRNA	known	novel	Direct(PTR)
MIMAT0000727	MSTRG.66571	miRNA	lincRNA	known	novel	Direct(PTR)
MIMAT0000727	MSTRG.66754	miRNA	lincRNA	known	novel	Direct(PTR)
MIMAT0000727	MSTRG.68054	miRNA	lincRNA	known	novel	Direct(PTR)
MIMAT0000727	MSTRG.68146	miRNA	antisense	known	novel	Direct(PTR)
MIMAT0000727	MSTRG.68561	miRNA	lincRNA	known	novel	Direct(PTR)
MIMAT0000727	MSTRG.69206	miRNA	lincRNA	known	novel	Direct(PTR)
MIMAT0000727	MSTRG.69354	miRNA	lincRNA	known	novel	Direct(PTR)
MIMAT0000727	MSTRG.694	miRNA	lincRNA	known	novel	Direct(PTR)
MIMAT0000727	MSTRG.70750	miRNA	lincRNA	known	novel	Direct(PTR)
MIMAT0000727	MSTRG.70899	miRNA	lincRNA	known	novel	Direct(PTR)
MIMAT0000727	MSTRG.71293	miRNA	lincRNA	known	novel	Direct(PTR)
MIMAT0000727	MSTRG.7197	miRNA	antisense	known	novel	Direct(PTR)
MIMAT0000727	MSTRG.72126	miRNA	lincRNA	known	novel	Direct(PTR)
MIMAT0000727	MSTRG.72181	miRNA	antisense	known	novel	Direct(PTR)
MIMAT0000727	MSTRG.72295	miRNA	antisense	known	novel	Direct(PTR)
MIMAT0000727	MSTRG.72662	miRNA	lincRNA	known	novel	Direct(PTR)
MIMAT0000727	MSTRG.73444	miRNA	lincRNA	known	novel	Direct(PTR)
MIMAT0000727	MSTRG.73513	miRNA	lincRNA	known	novel	Direct(PTR)
MIMAT0000727	MSTRG.7355	miRNA	lincRNA	known	novel	Direct(PTR)
MIMAT0000727	MSTRG.7370	miRNA	lincRNA	known	novel	Direct(PTR)
MIMAT0000727	MSTRG.74014	miRNA	lincRNA	known	novel	Direct(PTR)
MIMAT0000727	MSTRG.7461	miRNA	lincRNA	known	novel	Direct(PTR)
MIMAT0000727	MSTRG.75138	miRNA	lincRNA	known	novel	Direct(PTR)
MIMAT0000727	MSTRG.7521	miRNA	lincRNA	known	novel	Direct(PTR)
MIMAT0000727	MSTRG.75220	miRNA	antisense	known	novel	Direct(PTR)
MIMAT0000727	MSTRG.75324	miRNA	lincRNA	known	novel	Direct(PTR)
MIMAT0000727	MSTRG.75471	miRNA	lincRNA	known	novel	Direct(PTR)
MIMAT0000727	MSTRG.7550	miRNA	lincRNA	known	novel	Direct(PTR)
MIMAT0000727	MSTRG.7578	miRNA	lincRNA	known	novel	Direct(PTR)
MIMAT0000727	MSTRG.76047	miRNA	lincRNA	known	novel	Direct(PTR)
MIMAT0000727	MSTRG.76053	miRNA	lincRNA	known	novel	Direct(PTR)
MIMAT0000727	MSTRG.7605	miRNA	lincRNA	known	novel	Direct(PTR)
MIMAT0000727	MSTRG.76091	miRNA	lincRNA	known	novel	Direct(PTR)
MIMAT0000727	MSTRG.76099	miRNA	lincRNA	known	novel	Direct(PTR)
MIMAT0000727	MSTRG.79322	miRNA	lincRNA	known	novel	Direct(PTR)
MIMAT0000727	MSTRG.79821	miRNA	antisense	known	novel	Direct(PTR)
MIMAT0000727	MSTRG.79884	miRNA	lincRNA	known	novel	Direct(PTR)
MIMAT0000727	MSTRG.81692	miRNA	lincRNA	known	novel	Direct(PTR)
MIMAT0000727	MSTRG.82211	miRNA	lincRNA	known	novel	Direct(PTR)
MIMAT0000727	MSTRG.82270	miRNA	lincRNA	known	novel	Direct(PTR)
MIMAT0000727	MSTRG.82298	miRNA	lincRNA	known	novel	Direct(PTR)
MIMAT0000727	MSTRG.82356	miRNA	lincRNA	known	novel	Direct(PTR)
MIMAT0000727	MSTRG.82362	miRNA	lincRNA	known	novel	Direct(PTR)
MIMAT0000727	MSTRG.83134	miRNA	lincRNA	known	novel	Direct(PTR)
MIMAT0000727	MSTRG.83626	miRNA	lincRNA	known	novel	Direct(PTR)
MIMAT0000727	MSTRG.84020	miRNA	antisense	known	novel	Direct(PTR)
MIMAT0000727	MSTRG.84564	miRNA	lincRNA	known	novel	Direct(PTR)
MIMAT0000727	MSTRG.84800	miRNA	lincRNA	known	novel	Direct(PTR)
MIMAT0000727	MSTRG.84811	miRNA	lincRNA	known	novel	Direct(PTR)
MIMAT0000727	MSTRG.85812	miRNA	lincRNA	known	novel	Direct(PTR)
MIMAT0000727	MSTRG.86401	miRNA	lincRNA	known	novel	Direct(PTR)
MIMAT0000727	MSTRG.87133	miRNA	lincRNA	known	novel	Direct(PTR)
MIMAT0000727	MSTRG.89424	miRNA	antisense	known	novel	Direct(PTR)
MIMAT0000727	MSTRG.89652	miRNA	antisense	known	novel	Direct(PTR)
MIMAT0000727	MSTRG.91554	miRNA	lincRNA	known	novel	Direct(PTR)
MIMAT0000727	MSTRG.92447	miRNA	lincRNA	known	novel	Direct(PTR)
MIMAT0000727	MSTRG.93277	miRNA	lincRNA	known	novel	Direct(PTR)
MIMAT0000727	MSTRG.93429	miRNA	lincRNA	known	novel	Direct(PTR)
MIMAT0000727	MSTRG.93535	miRNA	lincRNA	known	novel	Direct(PTR)
MIMAT0000727	MSTRG.93892	miRNA	lincRNA	known	novel	Direct(PTR)
MIMAT0000727	MSTRG.94475	miRNA	antisense	known	novel	Direct(PTR)
MIMAT0000727	MSTRG.94766	miRNA	lincRNA	known	novel	Direct(PTR)
MIMAT0000727	MSTRG.95066	miRNA	lincRNA	known	novel	Direct(PTR)
MIMAT0000727	MSTRG.95162	miRNA	lincRNA	known	novel	Direct(PTR)
MIMAT0000727	MSTRG.95201	miRNA	lincRNA	known	novel	Direct(PTR)
MIMAT0000727	MSTRG.95646	miRNA	lincRNA	known	novel	Direct(PTR)
MIMAT0000727	MSTRG.95677	miRNA	lincRNA	known	novel	Direct(PTR)
MIMAT0000727	MSTRG.95964	miRNA	lincRNA	known	novel	Direct(PTR)
MIMAT0000727	MSTRG.96024	miRNA	lincRNA	known	novel	Direct(PTR)
MIMAT0000727	MSTRG.96291	miRNA	lincRNA	known	novel	Direct(PTR)
MIMAT0000727	MSTRG.9877	miRNA	antisense	known	novel	Direct(PTR)
MIMAT0000727	MSTRG.9878	miRNA	lincRNA	known	novel	Direct(PTR)
MIMAT0000727	MSTRG.99425	miRNA	lincRNA	known	novel	Direct(PTR)
MIMAT0000727	MTFMT	miRNA	protein_coding	known	known	Direct(PTR)
MIMAT0000727	MUM1L1	miRNA	protein_coding	known	known	Direct(PTR)
MIMAT0000727	MYLIP	miRNA	protein_coding	known	known	Direct(PTR)
MIMAT0000727	MYLK	miRNA	protein_coding	known	known	Direct(PTR)
MIMAT0000727	MYO5B	miRNA	protein_coding	known	known	Direct(PTR)
MIMAT0000727	MYO5C	miRNA	protein_coding	known	known	Direct(PTR)
MIMAT0000727	MYOZ2	miRNA	protein_coding	known	known	Direct(PTR)
MIMAT0000727	N4BP2L1	miRNA	protein_coding	known	known	Direct(PTR)
MIMAT0000727	N4BP2	miRNA	protein_coding	known	known	Direct(PTR)
MIMAT0000727	NAALADL2-AS2	miRNA	antisense	known	known	Direct(PTR)
MIMAT0000727	NCBP1	miRNA	protein_coding	known	known	Direct(PTR)
MIMAT0000727	NCK1	miRNA	protein_coding	known	known	Direct(PTR)
MIMAT0000727	NCOA1	miRNA	protein_coding	known	known	Direct(PTR)
MIMAT0000727	NCOA6	miRNA	protein_coding	known	known	Direct(PTR)
MIMAT0000727	NCOR1	miRNA	protein_coding	known	known	Direct(PTR)
MIMAT0000727	NDUFA5	miRNA	protein_coding	known	known	Direct(PTR)
MIMAT0000727	NDUFAF5	miRNA	protein_coding	known	known	Direct(PTR)
MIMAT0000727	NEDD9	miRNA	protein_coding	known	known	Direct(PTR)
MIMAT0000727	NETO1	miRNA	protein_coding	known	known	Direct(PTR)
MIMAT0000727	NF1	miRNA	protein_coding	known	known	Direct(PTR)
MIMAT0000727	NHLRC2	miRNA	protein_coding	known	known	Direct(PTR)
MIMAT0000727	NIN	miRNA	protein_coding	known	known	Direct(PTR)
MIMAT0000727	NIP7	miRNA	protein_coding	known	known	Direct(PTR)
MIMAT0000727	NIPBL	miRNA	protein_coding	known	known	Direct(PTR)
MIMAT0000727	NLN	miRNA	protein_coding	known	known	Direct(PTR)
MIMAT0000727	NMT1	miRNA	protein_coding	known	known	Direct(PTR)
MIMAT0000727	NOD1	miRNA	protein_coding	known	known	Direct(PTR)
MIMAT0000727	NOM1	miRNA	protein_coding	known	known	Direct(PTR)
MIMAT0000727	NRG2	miRNA	protein_coding	known	known	Direct(PTR)
MIMAT0000727	NRK	miRNA	protein_coding	known	known	Direct(PTR)
MIMAT0000727	NRN1	miRNA	protein_coding	known	known	Direct(PTR)
MIMAT0000727	NRP2	miRNA	protein_coding	known	known	Direct(PTR)
MIMAT0000727	NRSN2-AS1	miRNA	antisense	known	known	Direct(PTR)
MIMAT0000727	NUAK1	miRNA	protein_coding	known	known	Direct(PTR)
MIMAT0000727	NUMB	miRNA	protein_coding	known	known	Direct(PTR)
MIMAT0000727	NUP35	miRNA	protein_coding	known	known	Direct(PTR)
MIMAT0000727	NUTM2A-AS1	miRNA	antisense	known	known	Direct(PTR)
MIMAT0000727	OCRL	miRNA	protein_coding	known	known	Direct(PTR)
MIMAT0000727	ONECUT2	miRNA	protein_coding	known	known	Direct(PTR)
MIMAT0000727	OR51E2	miRNA	protein_coding	known	known	Direct(PTR)
MIMAT0000727	ORC2	miRNA	protein_coding	known	known	Direct(PTR)
MIMAT0000727	OSBPL8	miRNA	protein_coding	known	known	Direct(PTR)
MIMAT0000727	OSGIN2	miRNA	protein_coding	known	known	Direct(PTR)
MIMAT0000727	OSMR	miRNA	protein_coding	known	known	Direct(PTR)
MIMAT0000727	OTUD6B-AS1	miRNA	antisense	known	known	Direct(PTR)
MIMAT0000727	OTUD6B	miRNA	protein_coding	known	known	Direct(PTR)
MIMAT0000727	OXR1	miRNA	protein_coding	known	known	Direct(PTR)
MIMAT0000727	P2RY14	miRNA	protein_coding	known	known	Direct(PTR)
MIMAT0000727	PAPD4	miRNA	protein_coding	known	known	Direct(PTR)
MIMAT0000727	PAPD5	miRNA	protein_coding	known	known	Direct(PTR)
MIMAT0000727	PAPSS1	miRNA	protein_coding	known	known	Direct(PTR)
MIMAT0000727	PARD6B	miRNA	protein_coding	known	known	Direct(PTR)
MIMAT0000727	PARP8	miRNA	protein_coding	known	known	Direct(PTR)
MIMAT0000727	PAXIP1-AS2	miRNA	antisense	known	known	Direct(PTR)
MIMAT0000727	PCDH10	miRNA	protein_coding	known	known	Direct(PTR)
MIMAT0000727	PCDH11Y	miRNA	protein_coding	known	known	Direct(PTR)
MIMAT0000727	PDE10A	miRNA	protein_coding	known	known	Direct(PTR)
MIMAT0000727	PDE4C	miRNA	protein_coding	known	known	Direct(PTR)
MIMAT0000727	PDE7B	miRNA	protein_coding	known	known	Direct(PTR)
MIMAT0000727	PDLIM5	miRNA	protein_coding	known	known	Direct(PTR)
MIMAT0000727	PF4V1	miRNA	protein_coding	known	known	Direct(PTR)
MIMAT0000727	PFDN4	miRNA	protein_coding	known	known	Direct(PTR)
MIMAT0000727	PGM2L1	miRNA	protein_coding	known	known	Direct(PTR)
MIMAT0000727	PHTF2	miRNA	protein_coding	known	known	Direct(PTR)
MIMAT0000727	PID1	miRNA	protein_coding	known	known	Direct(PTR)
MIMAT0000727	PIGK	miRNA	protein_coding	known	known	Direct(PTR)
MIMAT0000727	PIGW	miRNA	protein_coding	known	known	Direct(PTR)
MIMAT0000727	PLBD1-AS1	miRNA	antisense	known	known	Direct(PTR)
MIMAT0000727	PLCE1-AS1	miRNA	antisense	known	known	Direct(PTR)
MIMAT0000727	PLD5	miRNA	protein_coding	known	known	Direct(PTR)
MIMAT0000727	PLEKHA5	miRNA	protein_coding	known	known	Direct(PTR)
MIMAT0000727	PLGRKT	miRNA	protein_coding	known	known	Direct(PTR)
MIMAT0000727	PLN	miRNA	protein_coding	known	known	Direct(PTR)
MIMAT0000727	PLSCR1	miRNA	protein_coding	known	known	Direct(PTR)
MIMAT0000727	POLI	miRNA	protein_coding	known	known	Direct(PTR)
MIMAT0000727	POLK	miRNA	protein_coding	known	known	Direct(PTR)
MIMAT0000727	POLQ	miRNA	protein_coding	known	known	Direct(PTR)
MIMAT0000727	POMP	miRNA	protein_coding	known	known	Direct(PTR)
MIMAT0000727	POT1-AS1	miRNA	antisense	known	known	Direct(PTR)
MIMAT0000727	PPAT	miRNA	protein_coding	known	known	Direct(PTR)
MIMAT0000727	PPIL3	miRNA	protein_coding	known	known	Direct(PTR)
MIMAT0000727	PPP1R2	miRNA	protein_coding	known	known	Direct(PTR)
MIMAT0000727	PRDM1	miRNA	protein_coding	known	known	Direct(PTR)
MIMAT0000727	PRDM5	miRNA	protein_coding	known	known	Direct(PTR)
MIMAT0000727	PRG4	miRNA	protein_coding	known	known	Direct(PTR)
MIMAT0000727	PRMT3	miRNA	protein_coding	known	known	Direct(PTR)
MIMAT0000727	PRPF18	miRNA	protein_coding	known	known	Direct(PTR)
MIMAT0000727	PRR16	miRNA	protein_coding	known	known	Direct(PTR)
MIMAT0000727	PRRG1	miRNA	protein_coding	known	known	Direct(PTR)
MIMAT0000727	PSMB2	miRNA	protein_coding	known	known	Direct(PTR)
MIMAT0000727	PTGER3	miRNA	protein_coding	known	known	Direct(PTR)
MIMAT0000727	PTGS2	miRNA	protein_coding	known	known	Direct(PTR)
MIMAT0000727	PTPN14	miRNA	protein_coding	known	known	Direct(PTR)
MIMAT0000727	PTPRC	miRNA	protein_coding	known	known	Direct(PTR)
MIMAT0000727	PTPRN2	miRNA	protein_coding	known	known	Direct(PTR)
MIMAT0000727	PTPRQ	miRNA	protein_coding	known	known	Direct(PTR)
MIMAT0000727	PVT1	miRNA	lincRNA	known	known	Direct(PTR)
MIMAT0000727	RAB12	miRNA	protein_coding	known	known	Direct(PTR)
MIMAT0000727	RAB3GAP2	miRNA	protein_coding	known	known	Direct(PTR)
MIMAT0000727	RAB8B	miRNA	protein_coding	known	known	Direct(PTR)
MIMAT0000727	RAC1	miRNA	protein_coding	known	known	Direct(PTR)
MIMAT0000727	RALA	miRNA	protein_coding	known	known	Direct(PTR)
MIMAT0000727	RALGDS	miRNA	protein_coding	known	known	Direct(PTR)
MIMAT0000727	RANBP9	miRNA	protein_coding	known	known	Direct(PTR)
MIMAT0000727	RAP2C-AS1	miRNA	antisense	known	known	Direct(PTR)
MIMAT0000727	RASSF8	miRNA	protein_coding	known	known	Direct(PTR)
MIMAT0000727	RBCK1	miRNA	protein_coding	known	known	Direct(PTR)
MIMAT0000727	RBM26-AS1	miRNA	antisense	known	known	Direct(PTR)
MIMAT0000727	RBM26	miRNA	protein_coding	known	known	Direct(PTR)
MIMAT0000727	RBPJ	miRNA	protein_coding	known	known	Direct(PTR)
MIMAT0000727	RC3H1	miRNA	protein_coding	known	known	Direct(PTR)
MIMAT0000727	RC3H2	miRNA	protein_coding	known	known	Direct(PTR)
MIMAT0000727	RCHY1	miRNA	protein_coding	known	known	Direct(PTR)
MIMAT0000727	RFK	miRNA	protein_coding	known	known	Direct(PTR)
MIMAT0000727	RFTN2	miRNA	protein_coding	known	known	Direct(PTR)
MIMAT0000727	RGS1	miRNA	protein_coding	known	known	Direct(PTR)
MIMAT0000727	RGS5	miRNA	protein_coding	known	known	Direct(PTR)
MIMAT0000727	RGS7BP	miRNA	protein_coding	known	known	Direct(PTR)
MIMAT0000727	RHOQ	miRNA	protein_coding	known	known	Direct(PTR)
MIMAT0000727	RHPN2	miRNA	protein_coding	known	known	Direct(PTR)
MIMAT0000727	RIMBP2	miRNA	protein_coding	known	known	Direct(PTR)
MIMAT0000727	RMDN2-AS1	miRNA	antisense	known	known	Direct(PTR)
MIMAT0000727	RNF149	miRNA	protein_coding	known	known	Direct(PTR)
MIMAT0000727	RNF180	miRNA	protein_coding	known	known	Direct(PTR)
MIMAT0000727	RNF217	miRNA	protein_coding	known	known	Direct(PTR)
MIMAT0000727	RNF38	miRNA	protein_coding	known	known	Direct(PTR)
MIMAT0000727	RNLS	miRNA	protein_coding	known	known	Direct(PTR)
MIMAT0000727	RORB	miRNA	protein_coding	known	known	Direct(PTR)
MIMAT0000727	RP11-10A14.5	miRNA	lincRNA	known	known	Direct(PTR)
MIMAT0000727	RP11-1102P16.1	miRNA	lincRNA	known	known	Direct(PTR)
MIMAT0000727	RP11-114H23.1	miRNA	lincRNA	known	known	Direct(PTR)
MIMAT0000727	RP11-115D19.1	miRNA	antisense	known	known	Direct(PTR)
MIMAT0000727	RP11-115J23.1	miRNA	lincRNA	known	known	Direct(PTR)
MIMAT0000727	RP11-120D5.1	miRNA	lincRNA	known	known	Direct(PTR)
MIMAT0000727	RP11-120I21.2	miRNA	lincRNA	known	known	Direct(PTR)
MIMAT0000727	RP11-123O22.1	miRNA	lincRNA	known	known	Direct(PTR)
MIMAT0000727	RP11-130F10.1	miRNA	antisense	known	known	Direct(PTR)
MIMAT0000727	RP11-132E11.2	miRNA	lincRNA	known	known	Direct(PTR)
MIMAT0000727	RP11-144L1.4	miRNA	antisense	known	known	Direct(PTR)
MIMAT0000727	RP11-148L24.1	miRNA	lincRNA	known	known	Direct(PTR)
MIMAT0000727	RP11-161D15.2	miRNA	lincRNA	known	known	Direct(PTR)
MIMAT0000727	RP11-161D15.3	miRNA	lincRNA	known	known	Direct(PTR)
MIMAT0000727	RP11-210L7.3	miRNA	lincRNA	known	known	Direct(PTR)
MIMAT0000727	RP11-221J22.1	miRNA	lincRNA	known	known	Direct(PTR)
MIMAT0000727	RP11-227F19.1	miRNA	antisense	known	known	Direct(PTR)
MIMAT0000727	RP11-230G5.2	miRNA	lincRNA	known	known	Direct(PTR)
MIMAT0000727	RP11-236L14.2	miRNA	lincRNA	known	known	Direct(PTR)
MIMAT0000727	RP11-251P6.1	miRNA	lincRNA	known	known	Direct(PTR)
MIMAT0000727	RP11-258C19.7	miRNA	lincRNA	known	known	Direct(PTR)
MIMAT0000727	RP11-260O18.1	miRNA	lincRNA	known	known	Direct(PTR)
MIMAT0000727	RP11-281P23.2	miRNA	lincRNA	known	known	Direct(PTR)
MIMAT0000727	RP11-30J20.1	miRNA	lincRNA	known	known	Direct(PTR)
MIMAT0000727	RP11-30P6.6	miRNA	lincRNA	known	known	Direct(PTR)
MIMAT0000727	RP11-320M16.2	miRNA	antisense	known	known	Direct(PTR)
MIMAT0000727	RP11-324O2.3	miRNA	antisense	known	known	Direct(PTR)
MIMAT0000727	RP11-328P23.4	miRNA	lincRNA	known	known	Direct(PTR)
MIMAT0000727	RP11-348F1.3	miRNA	antisense	known	known	Direct(PTR)
MIMAT0000727	RP11-348J24.2	miRNA	lincRNA	known	known	Direct(PTR)
MIMAT0000727	RP11-355F16.1	miRNA	antisense	known	known	Direct(PTR)
MIMAT0000727	RP11-35G9.5	miRNA	antisense	known	known	Direct(PTR)
MIMAT0000727	RP11-362F19.1	miRNA	lincRNA	known	known	Direct(PTR)
MIMAT0000727	RP11-367G18.1	miRNA	lincRNA	known	known	Direct(PTR)
MIMAT0000727	RP1-137D17.1	miRNA	lincRNA	known	known	Direct(PTR)
MIMAT0000727	RP11-383B4.4	miRNA	antisense	known	known	Direct(PTR)
MIMAT0000727	RP11-408B11.2	miRNA	lincRNA	known	known	Direct(PTR)
MIMAT0000727	RP11-421L21.3	miRNA	antisense	known	known	Direct(PTR)
MIMAT0000727	RP11-432J22.2	miRNA	antisense	known	known	Direct(PTR)
MIMAT0000727	RP11-436D23.1	miRNA	lincRNA	known	known	Direct(PTR)
MIMAT0000727	RP11-444D3.1	miRNA	lincRNA	known	known	Direct(PTR)
MIMAT0000727	RP11-454P21.1	miRNA	lincRNA	known	known	Direct(PTR)
MIMAT0000727	RP11-458D21.1	miRNA	lincRNA	known	known	Direct(PTR)
MIMAT0000727	RP11-47P18.1	miRNA	lincRNA	known	known	Direct(PTR)
MIMAT0000727	RP11-47P18.2	miRNA	lincRNA	known	known	Direct(PTR)
MIMAT0000727	RP11-509A17.3	miRNA	lincRNA	known	known	Direct(PTR)
MIMAT0000727	RP11-53O19.1	miRNA	antisense	known	known	Direct(PTR)
MIMAT0000727	RP11-550P17.5	miRNA	antisense	known	known	Direct(PTR)
MIMAT0000727	RP11-553A21.3	miRNA	antisense	known	known	Direct(PTR)
MIMAT0000727	RP11-554D15.1	miRNA	lincRNA	known	known	Direct(PTR)
MIMAT0000727	RP11-597D13.9	miRNA	antisense	known	known	Direct(PTR)
MIMAT0000727	RP11-608O21.1	miRNA	lincRNA	known	known	Direct(PTR)
MIMAT0000727	RP11-626P14.2	miRNA	lincRNA	known	known	Direct(PTR)
MIMAT0000727	RP11-677M14.7	miRNA	antisense	known	known	Direct(PTR)
MIMAT0000727	RP1-167A14.2	miRNA	antisense	known	known	Direct(PTR)
MIMAT0000727	RP11-6N13.1	miRNA	lincRNA	known	known	Direct(PTR)
MIMAT0000727	RP11-712B9.2	miRNA	antisense	known	known	Direct(PTR)
MIMAT0000727	RP11-717F1.2	miRNA	lincRNA	known	known	Direct(PTR)
MIMAT0000727	RP11-734I18.1	miRNA	lincRNA	known	known	Direct(PTR)
MIMAT0000727	RP11-736K20.5	miRNA	antisense	known	known	Direct(PTR)
MIMAT0000727	RP11-774D14.1	miRNA	lincRNA	known	known	Direct(PTR)
MIMAT0000727	RP11-776H12.1	miRNA	lincRNA	known	known	Direct(PTR)
MIMAT0000727	RP11-798M19.6	miRNA	antisense	known	known	Direct(PTR)
MIMAT0000727	RP11-79E3.3	miRNA	lincRNA	known	known	Direct(PTR)
MIMAT0000727	RP11-80H5.9	miRNA	lincRNA	known	known	Direct(PTR)
MIMAT0000727	RP11-81H3.2	miRNA	lincRNA	known	known	Direct(PTR)
MIMAT0000727	RP11-93I21.3	miRNA	lincRNA	known	known	Direct(PTR)
MIMAT0000727	RP11-94M14.2	miRNA	lincRNA	known	known	Direct(PTR)
MIMAT0000727	RP11-96H19.1	miRNA	lincRNA	known	known	Direct(PTR)
MIMAT0000727	RP1-242N11.1	miRNA	lincRNA	known	known	Direct(PTR)
MIMAT0000727	RP2	miRNA	protein_coding	known	known	Direct(PTR)
MIMAT0000727	RP3-331H24.5	miRNA	lincRNA	known	known	Direct(PTR)
MIMAT0000727	RP5-1056H1.2	miRNA	lincRNA	known	known	Direct(PTR)
MIMAT0000727	RP5-1070A16.1	miRNA	lincRNA	known	known	Direct(PTR)
MIMAT0000727	RP5-965F6.2	miRNA	lincRNA	known	known	Direct(PTR)
MIMAT0000727	RPF2	miRNA	protein_coding	known	known	Direct(PTR)
MIMAT0000727	RPRD1A	miRNA	protein_coding	known	known	Direct(PTR)
MIMAT0000727	RPRD2	miRNA	protein_coding	known	known	Direct(PTR)
MIMAT0000727	RPS6KA6	miRNA	protein_coding	known	known	Direct(PTR)
MIMAT0000727	RREB1	miRNA	protein_coding	known	known	Direct(PTR)
MIMAT0000727	RSF1	miRNA	protein_coding	known	known	Direct(PTR)
MIMAT0000727	RSRC2	miRNA	protein_coding	known	known	Direct(PTR)
MIMAT0000727	SCML1	miRNA	protein_coding	known	known	Direct(PTR)
MIMAT0000727	SCN11A	miRNA	protein_coding	known	known	Direct(PTR)
MIMAT0000727	SCRN3	miRNA	protein_coding	known	known	Direct(PTR)
MIMAT0000727	SDHD	miRNA	protein_coding	known	known	Direct(PTR)
MIMAT0000727	SEC63	miRNA	protein_coding	known	known	Direct(PTR)
MIMAT0000727	SEL1L	miRNA	protein_coding	known	known	Direct(PTR)
MIMAT0000727	SELE	miRNA	protein_coding	known	known	Direct(PTR)
MIMAT0000727	SEMA3C	miRNA	protein_coding	known	known	Direct(PTR)
MIMAT0000727	SEMA3D	miRNA	protein_coding	known	known	Direct(PTR)
MIMAT0000727	SEPSECS	miRNA	protein_coding	known	known	Direct(PTR)
MIMAT0000727	SERPINB2	miRNA	protein_coding	known	known	Direct(PTR)
MIMAT0000727	SETD5	miRNA	protein_coding	known	known	Direct(PTR)
MIMAT0000727	SFT2D1	miRNA	protein_coding	known	known	Direct(PTR)
MIMAT0000727	SGPP1	miRNA	protein_coding	known	known	Direct(PTR)
MIMAT0000727	SHISA3	miRNA	protein_coding	known	known	Direct(PTR)
MIMAT0000727	SHPRH	miRNA	protein_coding	known	known	Direct(PTR)
MIMAT0000727	SIK3	miRNA	protein_coding	known	known	Direct(PTR)
MIMAT0000727	SLAIN2	miRNA	protein_coding	known	known	Direct(PTR)
MIMAT0000727	SLC10A7	miRNA	protein_coding	known	known	Direct(PTR)
MIMAT0000727	SLC15A4	miRNA	protein_coding	known	known	Direct(PTR)
MIMAT0000727	SLC25A27	miRNA	protein_coding	known	known	Direct(PTR)
MIMAT0000727	SLC25A40	miRNA	protein_coding	known	known	Direct(PTR)
MIMAT0000727	SLC25A46	miRNA	protein_coding	known	known	Direct(PTR)
MIMAT0000727	SLC30A5	miRNA	protein_coding	known	known	Direct(PTR)
MIMAT0000727	SLC4A5	miRNA	protein_coding	known	known	Direct(PTR)
MIMAT0000727	SLC6A14	miRNA	protein_coding	known	known	Direct(PTR)
MIMAT0000727	SLCO2A1	miRNA	protein_coding	known	known	Direct(PTR)
MIMAT0000727	SLIT3	miRNA	protein_coding	known	known	Direct(PTR)
MIMAT0000727	SMAD6	miRNA	protein_coding	known	known	Direct(PTR)
MIMAT0000727	SMC5-AS1	miRNA	antisense	known	known	Direct(PTR)
MIMAT0000727	SMIM13	miRNA	protein_coding	known	known	Direct(PTR)
MIMAT0000727	SNCA	miRNA	protein_coding	known	known	Direct(PTR)
MIMAT0000727	SNHG22	miRNA	antisense	known	known	Direct(PTR)
MIMAT0000727	SNHG23	miRNA	lincRNA	known	known	Direct(PTR)
MIMAT0000727	SNTB2	miRNA	protein_coding	known	known	Direct(PTR)
MIMAT0000727	SNX17	miRNA	protein_coding	known	known	Direct(PTR)
MIMAT0000727	SOS1	miRNA	protein_coding	known	known	Direct(PTR)
MIMAT0000727	SPC25	miRNA	protein_coding	known	known	Direct(PTR)
MIMAT0000727	SPOPL	miRNA	protein_coding	known	known	Direct(PTR)
MIMAT0000727	SPTLC1	miRNA	protein_coding	known	known	Direct(PTR)
MIMAT0000727	SPTSSB	miRNA	protein_coding	known	known	Direct(PTR)
MIMAT0000727	SRSF2	miRNA	protein_coding	known	known	Direct(PTR)
MIMAT0000727	SRSF7	miRNA	protein_coding	known	known	Direct(PTR)
MIMAT0000727	SSR3	miRNA	protein_coding	known	known	Direct(PTR)
MIMAT0000727	ST7	miRNA	protein_coding	known	known	Direct(PTR)
MIMAT0000727	ST8SIA4	miRNA	protein_coding	known	known	Direct(PTR)
MIMAT0000727	STARD13	miRNA	protein_coding	known	known	Direct(PTR)
MIMAT0000727	STARD8	miRNA	protein_coding	known	known	Direct(PTR)
MIMAT0000727	STRIP2	miRNA	protein_coding	known	known	Direct(PTR)
MIMAT0000727	STYX	miRNA	protein_coding	known	known	Direct(PTR)
MIMAT0000727	SV2C	miRNA	protein_coding	known	known	Direct(PTR)
MIMAT0000727	SVIL-AS1	miRNA	antisense	known	known	Direct(PTR)
MIMAT0000727	SYNE1	miRNA	protein_coding	known	known	Direct(PTR)
MIMAT0000727	SYNE2	miRNA	protein_coding	known	known	Direct(PTR)
MIMAT0000727	SYPL2	miRNA	protein_coding	known	known	Direct(PTR)
MIMAT0000727	TAF4B	miRNA	protein_coding	known	known	Direct(PTR)
MIMAT0000727	TAF5L	miRNA	protein_coding	known	known	Direct(PTR)
MIMAT0000727	TBC1D15	miRNA	protein_coding	known	known	Direct(PTR)
MIMAT0000727	TBC1D23	miRNA	protein_coding	known	known	Direct(PTR)
MIMAT0000727	TBC1D9	miRNA	protein_coding	known	known	Direct(PTR)
MIMAT0000727	TBRG1	miRNA	protein_coding	known	known	Direct(PTR)
MIMAT0000727	TCAIM	miRNA	protein_coding	known	known	Direct(PTR)
MIMAT0000727	TCERG1	miRNA	protein_coding	known	known	Direct(PTR)
MIMAT0000727	TCF12	miRNA	protein_coding	known	known	Direct(PTR)
MIMAT0000727	TEAD3	miRNA	protein_coding	known	known	Direct(PTR)
MIMAT0000727	TET2	miRNA	protein_coding	known	known	Direct(PTR)
MIMAT0000727	TET3	miRNA	protein_coding	known	known	Direct(PTR)
MIMAT0000727	TEX15	miRNA	protein_coding	known	known	Direct(PTR)
MIMAT0000727	TEX41	miRNA	lincRNA	known	known	Direct(PTR)
MIMAT0000727	TFDP1	miRNA	protein_coding	known	known	Direct(PTR)
MIMAT0000727	TGFA	miRNA	protein_coding	known	known	Direct(PTR)
MIMAT0000727	THAP6	miRNA	protein_coding	known	known	Direct(PTR)
MIMAT0000727	THUMPD3-AS1	miRNA	antisense	known	known	Direct(PTR)
MIMAT0000727	TM4SF18	miRNA	protein_coding	known	known	Direct(PTR)
MIMAT0000727	TM4SF19	miRNA	protein_coding	known	known	Direct(PTR)
MIMAT0000727	TM9SF2	miRNA	protein_coding	known	known	Direct(PTR)
MIMAT0000727	TMA16	miRNA	protein_coding	known	known	Direct(PTR)
MIMAT0000727	TMC7	miRNA	protein_coding	known	known	Direct(PTR)
MIMAT0000727	TMED4	miRNA	protein_coding	known	known	Direct(PTR)
MIMAT0000727	TMEM100	miRNA	protein_coding	known	known	Direct(PTR)
MIMAT0000727	TMEM108	miRNA	protein_coding	known	known	Direct(PTR)
MIMAT0000727	TMEM117	miRNA	protein_coding	known	known	Direct(PTR)
MIMAT0000727	TMEM123	miRNA	protein_coding	known	known	Direct(PTR)
MIMAT0000727	TMEM245	miRNA	protein_coding	known	known	Direct(PTR)
MIMAT0000727	TMEM26	miRNA	protein_coding	known	known	Direct(PTR)
MIMAT0000727	TNFSF9	miRNA	protein_coding	known	known	Direct(PTR)
MIMAT0000727	TNRC6A	miRNA	protein_coding	known	known	Direct(PTR)
MIMAT0000727	TOP1	miRNA	protein_coding	known	known	Direct(PTR)
MIMAT0000727	TPR	miRNA	protein_coding	known	known	Direct(PTR)
MIMAT0000727	TRDN	miRNA	protein_coding	known	known	Direct(PTR)
MIMAT0000727	TRG-AS1	miRNA	antisense	known	known	Direct(PTR)
MIMAT0000727	TSC22D1-AS1	miRNA	antisense	known	known	Direct(PTR)
MIMAT0000727	TSNAX	miRNA	protein_coding	known	known	Direct(PTR)
MIMAT0000727	TTC39B	miRNA	protein_coding	known	known	Direct(PTR)
MIMAT0000727	TTC7A	miRNA	protein_coding	known	known	Direct(PTR)
MIMAT0000727	TTC8	miRNA	protein_coding	known	known	Direct(PTR)
MIMAT0000727	TTF2	miRNA	protein_coding	known	known	Direct(PTR)
MIMAT0000727	TTN-AS1	miRNA	antisense	known	known	Direct(PTR)
MIMAT0000727	TTTY14	miRNA	lincRNA	known	known	Direct(PTR)
MIMAT0000727	TVP23B	miRNA	protein_coding	known	known	Direct(PTR)
MIMAT0000727	TVP23C	miRNA	protein_coding	known	known	Direct(PTR)
MIMAT0000727	UBE2D1	miRNA	protein_coding	known	known	Direct(PTR)
MIMAT0000727	UBR1	miRNA	protein_coding	known	known	Direct(PTR)
MIMAT0000727	UBXN4	miRNA	protein_coding	known	known	Direct(PTR)
MIMAT0000727	UGCG	miRNA	protein_coding	known	known	Direct(PTR)
MIMAT0000727	UST	miRNA	protein_coding	known	known	Direct(PTR)
MIMAT0000727	VCAM1	miRNA	protein_coding	known	known	Direct(PTR)
MIMAT0000727	VPS41	miRNA	protein_coding	known	known	Direct(PTR)
MIMAT0000727	VWA5A	miRNA	protein_coding	known	known	Direct(PTR)
MIMAT0000727	WDR11	miRNA	protein_coding	known	known	Direct(PTR)
MIMAT0000727	WDR20	miRNA	protein_coding	known	known	Direct(PTR)
MIMAT0000727	WDR37	miRNA	protein_coding	known	known	Direct(PTR)
MIMAT0000727	WNT3	miRNA	protein_coding	known	known	Direct(PTR)
MIMAT0000727	WNT5B	miRNA	protein_coding	known	known	Direct(PTR)
MIMAT0000727	WRN	miRNA	protein_coding	known	known	Direct(PTR)
MIMAT0000727	WWTR1	miRNA	protein_coding	known	known	Direct(PTR)
MIMAT0000727	XIRP2	miRNA	protein_coding	known	known	Direct(PTR)
MIMAT0000727	YME1L1	miRNA	protein_coding	known	known	Direct(PTR)
MIMAT0000727	YOD1	miRNA	protein_coding	known	known	Direct(PTR)
MIMAT0000727	YPEL2	miRNA	protein_coding	known	known	Direct(PTR)
MIMAT0000727	YTHDF1	miRNA	protein_coding	known	known	Direct(PTR)
MIMAT0000727	YWHAE	miRNA	protein_coding	known	known	Direct(PTR)
MIMAT0000727	ZBED3-AS1	miRNA	antisense	known	known	Direct(PTR)
MIMAT0000727	ZBTB20	miRNA	protein_coding	known	known	Direct(PTR)
MIMAT0000727	ZBTB46	miRNA	protein_coding	known	known	Direct(PTR)
MIMAT0000727	ZCCHC14	miRNA	protein_coding	known	known	Direct(PTR)
MIMAT0000727	ZCCHC9	miRNA	protein_coding	known	known	Direct(PTR)
MIMAT0000727	ZER1	miRNA	protein_coding	known	known	Direct(PTR)
MIMAT0000727	ZFAND4	miRNA	protein_coding	known	known	Direct(PTR)
MIMAT0000727	ZFP14	miRNA	protein_coding	known	known	Direct(PTR)
MIMAT0000727	ZMYM1	miRNA	protein_coding	known	known	Direct(PTR)
MIMAT0000727	ZNF124	miRNA	protein_coding	known	known	Direct(PTR)
MIMAT0000727	ZNF131	miRNA	protein_coding	known	known	Direct(PTR)
MIMAT0000727	ZNF140	miRNA	protein_coding	known	known	Direct(PTR)
MIMAT0000727	ZNF189	miRNA	protein_coding	known	known	Direct(PTR)
MIMAT0000727	ZNF280D	miRNA	protein_coding	known	known	Direct(PTR)
MIMAT0000727	ZNF382	miRNA	protein_coding	known	known	Direct(PTR)
MIMAT0000727	ZNF441	miRNA	protein_coding	known	known	Direct(PTR)
MIMAT0000727	ZNF493	miRNA	protein_coding	known	known	Direct(PTR)
MIMAT0000727	ZNF568	miRNA	protein_coding	known	known	Direct(PTR)
MIMAT0000727	ZNF644	miRNA	protein_coding	known	known	Direct(PTR)
MIMAT0000727	ZNF677	miRNA	protein_coding	known	known	Direct(PTR)
MIMAT0000727	ZNF680	miRNA	protein_coding	known	known	Direct(PTR)
MIMAT0000727	ZNF708	miRNA	protein_coding	known	known	Direct(PTR)
MIMAT0000727	ZNF780B	miRNA	protein_coding	known	known	Direct(PTR)
MIMAT0000727	ZNRF2	miRNA	protein_coding	known	known	Direct(PTR)
MIMAT0000727	ZSWIM6	miRNA	protein_coding	known	known	Direct(PTR)
MIMAT0000728	AC108142.1	miRNA	antisense	known	known	Direct(PTR)
MIMAT0000728	ADAMTS9-AS2	miRNA	antisense	known	known	Direct(PTR)
MIMAT0000728	CXCL12	miRNA	protein_coding	known	known	Direct(PTR)
MIMAT0000728	LINC01021	miRNA	lincRNA	known	known	Direct(PTR)
MIMAT0000728	LINC01297	miRNA	lincRNA	known	known	Direct(PTR)
MIMAT0000728	MALAT1	miRNA	lincRNA	known	known	Direct(PTR)
MIMAT0000728	MSC-AS1	miRNA	antisense	known	known	Direct(PTR)
MIMAT0000728	MSTRG.4472	miRNA	lincRNA	known	novel	Direct(PTR)
MIMAT0000728	MSTRG.5796	miRNA	lincRNA	known	novel	Direct(PTR)
MIMAT0000728	MSTRG.84811	miRNA	lincRNA	known	novel	Direct(PTR)
MIMAT0000728	MSTRG.9877	miRNA	antisense	known	novel	Direct(PTR)
MIMAT0000728	RANBP3	miRNA	protein_coding	known	known	Direct(PTR)
MIMAT0000728	SNHG23	miRNA	lincRNA	known	known	Direct(PTR)
MIMAT0000728	SUCLG2-AS1	miRNA	lincRNA	known	known	Direct(PTR)
MIMAT0000729	ABI3BP	miRNA	protein_coding	known	known	Direct(PTR)
MIMAT0000729	AC004540.5	miRNA	lincRNA	known	known	Direct(PTR)
MIMAT0000729	AC006145.4	miRNA	antisense	known	known	Direct(PTR)
MIMAT0000729	AC007128.1	miRNA	antisense	known	known	Direct(PTR)
MIMAT0000729	AC009299.2	miRNA	antisense	known	known	Direct(PTR)
MIMAT0000729	AC009299.3	miRNA	lincRNA	known	known	Direct(PTR)
MIMAT0000729	AC009948.5	miRNA	antisense	known	known	Direct(PTR)
MIMAT0000729	AC012358.7	miRNA	antisense	known	known	Direct(PTR)
MIMAT0000729	AC023590.1	miRNA	antisense	known	known	Direct(PTR)
MIMAT0000729	AC025171.1	miRNA	antisense	known	known	Direct(PTR)
MIMAT0000729	AC068138.1	miRNA	lincRNA	known	known	Direct(PTR)
MIMAT0000729	AC079305.11	miRNA	lincRNA	known	known	Direct(PTR)
MIMAT0000729	AC104820.2	miRNA	lincRNA	known	known	Direct(PTR)
MIMAT0000729	AC113617.1	miRNA	lincRNA	known	known	Direct(PTR)
MIMAT0000729	AC159540.1	miRNA	lincRNA	known	known	Direct(PTR)
MIMAT0000729	ACSL6	miRNA	protein_coding	known	known	Direct(PTR)
MIMAT0000729	ACTR3	miRNA	protein_coding	known	known	Direct(PTR)
MIMAT0000729	ADAMTS19-AS1	miRNA	antisense	known	known	Direct(PTR)
MIMAT0000729	AJ006998.2	miRNA	lincRNA	known	known	Direct(PTR)
MIMAT0000729	ALDH1L2	miRNA	protein_coding	known	known	Direct(PTR)
MIMAT0000729	ANGPTL1	miRNA	protein_coding	known	known	Direct(PTR)
MIMAT0000729	AP000476.1	miRNA	lincRNA	known	known	Direct(PTR)
MIMAT0000729	AP000695.4	miRNA	antisense	known	known	Direct(PTR)
MIMAT0000729	AP000695.6	miRNA	antisense	known	known	Direct(PTR)
MIMAT0000729	AP001604.3	miRNA	lincRNA	known	known	Direct(PTR)
MIMAT0000729	AP003900.6	miRNA	lincRNA	known	known	Direct(PTR)
MIMAT0000729	AP1S3	miRNA	protein_coding	known	known	Direct(PTR)
MIMAT0000729	APC	miRNA	protein_coding	known	known	Direct(PTR)
MIMAT0000729	ARHGAP26	miRNA	protein_coding	known	known	Direct(PTR)
MIMAT0000729	ARID1B	miRNA	protein_coding	known	known	Direct(PTR)
MIMAT0000729	ARL15	miRNA	protein_coding	known	known	Direct(PTR)
MIMAT0000729	ATP2A2	miRNA	protein_coding	known	known	Direct(PTR)
MIMAT0000729	ATP2C1	miRNA	protein_coding	known	known	Direct(PTR)
MIMAT0000729	ATP5G3	miRNA	protein_coding	known	known	Direct(PTR)
MIMAT0000729	BBS7	miRNA	protein_coding	known	known	Direct(PTR)
MIMAT0000729	BMP2K	miRNA	protein_coding	known	known	Direct(PTR)
MIMAT0000729	BMPER	miRNA	protein_coding	known	known	Direct(PTR)
MIMAT0000729	BMPR2	miRNA	protein_coding	known	known	Direct(PTR)
MIMAT0000729	BPTF	miRNA	protein_coding	known	known	Direct(PTR)
MIMAT0000729	BRWD1	miRNA	protein_coding	known	known	Direct(PTR)
MIMAT0000729	BTBD3	miRNA	protein_coding	known	known	Direct(PTR)
MIMAT0000729	C1orf132	miRNA	lincRNA	known	known	Direct(PTR)
MIMAT0000729	C22orf34	miRNA	lincRNA	known	known	Direct(PTR)
MIMAT0000729	C2orf48	miRNA	lincRNA	known	known	Direct(PTR)
MIMAT0000729	C5orf15	miRNA	protein_coding	known	known	Direct(PTR)
MIMAT0000729	C8orf4	miRNA	protein_coding	known	known	Direct(PTR)
MIMAT0000729	CACNA2D1	miRNA	protein_coding	known	known	Direct(PTR)
MIMAT0000729	CALCRL	miRNA	protein_coding	known	known	Direct(PTR)
MIMAT0000729	CARMN	miRNA	lincRNA	known	known	Direct(PTR)
MIMAT0000729	CASC15	miRNA	lincRNA	known	known	Direct(PTR)
MIMAT0000729	CBWD5	miRNA	protein_coding	known	known	Direct(PTR)
MIMAT0000729	CCDC26	miRNA	lincRNA	known	known	Direct(PTR)
MIMAT0000729	CCDC47	miRNA	protein_coding	known	known	Direct(PTR)
MIMAT0000729	CCSER1	miRNA	protein_coding	known	known	Direct(PTR)
MIMAT0000729	CD36	miRNA	protein_coding	known	known	Direct(PTR)
MIMAT0000729	CD44	miRNA	protein_coding	known	known	Direct(PTR)
MIMAT0000729	CDKN2B-AS1	miRNA	antisense	known	known	Direct(PTR)
MIMAT0000729	CDO1	miRNA	protein_coding	known	known	Direct(PTR)
MIMAT0000729	CELF4	miRNA	protein_coding	known	known	Direct(PTR)
MIMAT0000729	CFLAR	miRNA	protein_coding	known	known	Direct(PTR)
MIMAT0000729	CHD9	miRNA	protein_coding	known	known	Direct(PTR)
MIMAT0000729	chr4_52729602_52758017_+	miRNA	circRNA	known	known	Direct(PTR)
MIMAT0000729	chr4_52729602_52765544_+	miRNA	circRNA	known	known	Direct(PTR)
MIMAT0000729	chr5_179132679_179137066_+	miRNA	circRNA	known	known	Direct(PTR)
MIMAT0000729	chr8_37727937_37735069_-	miRNA	circRNA	known	known	Direct(PTR)
MIMAT0000729	chr8_37734626_37735069_-	miRNA	circRNA	known	known	Direct(PTR)
MIMAT0000729	CNTN5	miRNA	protein_coding	known	known	Direct(PTR)
MIMAT0000729	CTC-255N20.1	miRNA	antisense	known	known	Direct(PTR)
MIMAT0000729	CTC-260E6.6	miRNA	antisense	known	known	Direct(PTR)
MIMAT0000729	CTC-499B15.5	miRNA	lincRNA	known	known	Direct(PTR)
MIMAT0000729	CTC-546K23.1	miRNA	lincRNA	known	known	Direct(PTR)
MIMAT0000729	CTD-2017D11.1	miRNA	lincRNA	known	known	Direct(PTR)
MIMAT0000729	CTD-2135D7.5	miRNA	lincRNA	known	known	Direct(PTR)
MIMAT0000729	CTD-2145A24.5	miRNA	lincRNA	known	known	Direct(PTR)
MIMAT0000729	CTD-2341M24.1	miRNA	lincRNA	known	known	Direct(PTR)
MIMAT0000729	CTD-2516F10.2	miRNA	antisense	known	known	Direct(PTR)
MIMAT0000729	CUX2	miRNA	protein_coding	known	known	Direct(PTR)
MIMAT0000729	DCTN5	miRNA	protein_coding	known	known	Direct(PTR)
MIMAT0000729	DLAT	miRNA	protein_coding	known	known	Direct(PTR)
MIMAT0000729	DNAJC8	miRNA	protein_coding	known	known	Direct(PTR)
MIMAT0000729	DSE	miRNA	protein_coding	known	known	Direct(PTR)
MIMAT0000729	DZIP1	miRNA	protein_coding	known	known	Direct(PTR)
MIMAT0000729	EBF2	miRNA	protein_coding	known	known	Direct(PTR)
MIMAT0000729	EFCAB14	miRNA	protein_coding	known	known	Direct(PTR)
MIMAT0000729	EHD4	miRNA	protein_coding	known	known	Direct(PTR)
MIMAT0000729	EIF2B1	miRNA	protein_coding	known	known	Direct(PTR)
MIMAT0000729	ELOVL2-AS1	miRNA	antisense	known	known	Direct(PTR)
MIMAT0000729	ELOVL2	miRNA	protein_coding	known	known	Direct(PTR)
MIMAT0000729	ELOVL7	miRNA	protein_coding	known	known	Direct(PTR)
MIMAT0000729	EML1	miRNA	protein_coding	known	known	Direct(PTR)
MIMAT0000729	EPAS1	miRNA	protein_coding	known	known	Direct(PTR)
MIMAT0000729	EPHA1-AS1	miRNA	antisense	known	known	Direct(PTR)
MIMAT0000729	EPHA5	miRNA	protein_coding	known	known	Direct(PTR)
MIMAT0000729	ERI2	miRNA	protein_coding	known	known	Direct(PTR)
MIMAT0000729	EXOC5	miRNA	protein_coding	known	known	Direct(PTR)
MIMAT0000729	FBXO22	miRNA	protein_coding	known	known	Direct(PTR)
MIMAT0000729	FGD6	miRNA	protein_coding	known	known	Direct(PTR)
MIMAT0000729	FLG-AS1	miRNA	antisense	known	known	Direct(PTR)
MIMAT0000729	FN1	miRNA	protein_coding	known	known	Direct(PTR)
MIMAT0000729	FOXG1-AS1	miRNA	antisense	known	known	Direct(PTR)
MIMAT0000729	FRMD6-AS2	miRNA	lincRNA	known	known	Direct(PTR)
MIMAT0000729	FZD3	miRNA	protein_coding	known	known	Direct(PTR)
MIMAT0000729	GAB1	miRNA	protein_coding	known	known	Direct(PTR)
MIMAT0000729	GALNT7	miRNA	protein_coding	known	known	Direct(PTR)
MIMAT0000729	GDNF-AS1	miRNA	antisense	known	known	Direct(PTR)
MIMAT0000729	GMNN	miRNA	protein_coding	known	known	Direct(PTR)
MIMAT0000729	GPR180	miRNA	protein_coding	known	known	Direct(PTR)
MIMAT0000729	GPR65	miRNA	protein_coding	known	known	Direct(PTR)
MIMAT0000729	GRIK2	miRNA	protein_coding	known	known	Direct(PTR)
MIMAT0000729	HAND2-AS1	miRNA	antisense	known	known	Direct(PTR)
MIMAT0000729	HAS2	miRNA	protein_coding	known	known	Direct(PTR)
MIMAT0000729	HBS1L	miRNA	protein_coding	known	known	Direct(PTR)
MIMAT0000729	HDAC9	miRNA	protein_coding	known	known	Direct(PTR)
MIMAT0000729	HFM1	miRNA	protein_coding	known	known	Direct(PTR)
MIMAT0000729	IFFO2	miRNA	protein_coding	known	known	Direct(PTR)
MIMAT0000729	IFNG-AS1	miRNA	antisense	known	known	Direct(PTR)
MIMAT0000729	IGSF3	miRNA	protein_coding	known	known	Direct(PTR)
MIMAT0000729	IL7	miRNA	protein_coding	known	known	Direct(PTR)
MIMAT0000729	IMPG2	miRNA	protein_coding	known	known	Direct(PTR)
MIMAT0000729	JAGN1	miRNA	protein_coding	known	known	Direct(PTR)
MIMAT0000729	JPX	miRNA	lincRNA	known	known	Direct(PTR)
MIMAT0000729	KB-1568E2.1	miRNA	lincRNA	known	known	Direct(PTR)
MIMAT0000729	KCNC2	miRNA	protein_coding	known	known	Direct(PTR)
MIMAT0000729	KIN	miRNA	protein_coding	known	known	Direct(PTR)
MIMAT0000729	LAMC1	miRNA	protein_coding	known	known	Direct(PTR)
MIMAT0000729	LAMP2	miRNA	protein_coding	known	known	Direct(PTR)
MIMAT0000729	LEKR1	miRNA	protein_coding	known	known	Direct(PTR)
MIMAT0000729	LILRA2	miRNA	protein_coding	known	known	Direct(PTR)
MIMAT0000729	LIN9	miRNA	protein_coding	known	known	Direct(PTR)
MIMAT0000729	LINC00271	miRNA	lincRNA	known	known	Direct(PTR)
MIMAT0000729	LINC00299	miRNA	lincRNA	known	known	Direct(PTR)
MIMAT0000729	LINC00426	miRNA	lincRNA	known	known	Direct(PTR)
MIMAT0000729	LINC00632	miRNA	lincRNA	known	known	Direct(PTR)
MIMAT0000729	LINC00662	miRNA	lincRNA	known	known	Direct(PTR)
MIMAT0000729	LINC00862	miRNA	lincRNA	known	known	Direct(PTR)
MIMAT0000729	LINC00882	miRNA	lincRNA	known	known	Direct(PTR)
MIMAT0000729	LINC00894	miRNA	antisense	known	known	Direct(PTR)
MIMAT0000729	LINC00976	miRNA	lincRNA	known	known	Direct(PTR)
MIMAT0000729	LINC01018	miRNA	lincRNA	known	known	Direct(PTR)
MIMAT0000729	LINC01089	miRNA	lincRNA	known	known	Direct(PTR)
MIMAT0000729	LINC01091	miRNA	lincRNA	known	known	Direct(PTR)
MIMAT0000729	LINC01184	miRNA	lincRNA	known	known	Direct(PTR)
MIMAT0000729	LINC01186	miRNA	lincRNA	known	known	Direct(PTR)
MIMAT0000729	LINC01197	miRNA	lincRNA	known	known	Direct(PTR)
MIMAT0000729	LINC01297	miRNA	lincRNA	known	known	Direct(PTR)
MIMAT0000729	LINC01317	miRNA	lincRNA	known	known	Direct(PTR)
MIMAT0000729	LINC01322	miRNA	lincRNA	known	known	Direct(PTR)
MIMAT0000729	LINC01471	miRNA	lincRNA	known	known	Direct(PTR)
MIMAT0000729	LINC01474	miRNA	lincRNA	known	known	Direct(PTR)
MIMAT0000729	LINC01515	miRNA	lincRNA	known	known	Direct(PTR)
MIMAT0000729	LMBR1	miRNA	protein_coding	known	known	Direct(PTR)
MIMAT0000729	LRP12	miRNA	protein_coding	known	known	Direct(PTR)
MIMAT0000729	LRP2	miRNA	protein_coding	known	known	Direct(PTR)
MIMAT0000729	LVCAT5	miRNA	lincRNA	known	known	Direct(PTR)
MIMAT0000729	LYN	miRNA	protein_coding	known	known	Direct(PTR)
MIMAT0000729	LYST	miRNA	protein_coding	known	known	Direct(PTR)
MIMAT0000729	MALAT1	miRNA	lincRNA	known	known	Direct(PTR)
MIMAT0000729	MBD5	miRNA	protein_coding	known	known	Direct(PTR)
MIMAT0000729	MEF2C-AS1	miRNA	antisense	known	known	Direct(PTR)
MIMAT0000729	MEIS1-AS3	miRNA	antisense	known	known	Direct(PTR)
MIMAT0000729	MGA	miRNA	protein_coding	known	known	Direct(PTR)
MIMAT0000729	MGST1	miRNA	protein_coding	known	known	Direct(PTR)
MIMAT0000729	MIR181A1HG	miRNA	lincRNA	known	known	Direct(PTR)
MIMAT0000729	MIR217HG	miRNA	lincRNA	known	known	Direct(PTR)
MIMAT0000729	MIR4435-2HG	miRNA	lincRNA	known	known	Direct(PTR)
MIMAT0000729	MIR646HG	miRNA	lincRNA	known	known	Direct(PTR)
MIMAT0000729	MIS18BP1	miRNA	protein_coding	known	known	Direct(PTR)
MIMAT0000729	MPP5	miRNA	protein_coding	known	known	Direct(PTR)
MIMAT0000729	MRPL43	miRNA	protein_coding	known	known	Direct(PTR)
MIMAT0000729	MSTRG.10006	miRNA	lincRNA	known	novel	Direct(PTR)
MIMAT0000729	MSTRG.100235	miRNA	lincRNA	known	novel	Direct(PTR)
MIMAT0000729	MSTRG.100921	miRNA	lincRNA	known	novel	Direct(PTR)
MIMAT0000729	MSTRG.12130	miRNA	lincRNA	known	novel	Direct(PTR)
MIMAT0000729	MSTRG.13515	miRNA	lincRNA	known	novel	Direct(PTR)
MIMAT0000729	MSTRG.13696	miRNA	lincRNA	known	novel	Direct(PTR)
MIMAT0000729	MSTRG.16392	miRNA	antisense	known	novel	Direct(PTR)
MIMAT0000729	MSTRG.16548	miRNA	lincRNA	known	novel	Direct(PTR)
MIMAT0000729	MSTRG.18937	miRNA	antisense	known	novel	Direct(PTR)
MIMAT0000729	MSTRG.20194	miRNA	lincRNA	known	novel	Direct(PTR)
MIMAT0000729	MSTRG.20342	miRNA	lincRNA	known	novel	Direct(PTR)
MIMAT0000729	MSTRG.21481	miRNA	lincRNA	known	novel	Direct(PTR)
MIMAT0000729	MSTRG.21556	miRNA	lincRNA	known	novel	Direct(PTR)
MIMAT0000729	MSTRG.23585	miRNA	lincRNA	known	novel	Direct(PTR)
MIMAT0000729	MSTRG.25991	miRNA	lincRNA	known	novel	Direct(PTR)
MIMAT0000729	MSTRG.26022	miRNA	lincRNA	known	novel	Direct(PTR)
MIMAT0000729	MSTRG.27852	miRNA	lincRNA	known	novel	Direct(PTR)
MIMAT0000729	MSTRG.2860	miRNA	antisense	known	novel	Direct(PTR)
MIMAT0000729	MSTRG.29350	miRNA	lincRNA	known	novel	Direct(PTR)
MIMAT0000729	MSTRG.30208	miRNA	lincRNA	known	novel	Direct(PTR)
MIMAT0000729	MSTRG.30873	miRNA	lincRNA	known	novel	Direct(PTR)
MIMAT0000729	MSTRG.31362	miRNA	lincRNA	known	novel	Direct(PTR)
MIMAT0000729	MSTRG.33072	miRNA	lincRNA	known	novel	Direct(PTR)
MIMAT0000729	MSTRG.33782	miRNA	lincRNA	known	novel	Direct(PTR)
MIMAT0000729	MSTRG.3417	miRNA	lincRNA	known	novel	Direct(PTR)
MIMAT0000729	MSTRG.3698	miRNA	lincRNA	known	novel	Direct(PTR)
MIMAT0000729	MSTRG.38070	miRNA	lincRNA	known	novel	Direct(PTR)
MIMAT0000729	MSTRG.3877	miRNA	lincRNA	known	novel	Direct(PTR)
MIMAT0000729	MSTRG.38829	miRNA	antisense	known	novel	Direct(PTR)
MIMAT0000729	MSTRG.3916	miRNA	antisense	known	novel	Direct(PTR)
MIMAT0000729	MSTRG.42852	miRNA	lincRNA	known	novel	Direct(PTR)
MIMAT0000729	MSTRG.43049	miRNA	lincRNA	known	novel	Direct(PTR)
MIMAT0000729	MSTRG.48589	miRNA	lincRNA	known	novel	Direct(PTR)
MIMAT0000729	MSTRG.49791	miRNA	antisense	known	novel	Direct(PTR)
MIMAT0000729	MSTRG.50568	miRNA	lincRNA	known	novel	Direct(PTR)
MIMAT0000729	MSTRG.50846	miRNA	antisense	known	novel	Direct(PTR)
MIMAT0000729	MSTRG.51265	miRNA	lincRNA	known	novel	Direct(PTR)
MIMAT0000729	MSTRG.51822	miRNA	lincRNA	known	novel	Direct(PTR)
MIMAT0000729	MSTRG.51834	miRNA	lincRNA	known	novel	Direct(PTR)
MIMAT0000729	MSTRG.52789	miRNA	lincRNA	known	novel	Direct(PTR)
MIMAT0000729	MSTRG.52895	miRNA	lincRNA	known	novel	Direct(PTR)
MIMAT0000729	MSTRG.53668	miRNA	lincRNA	known	novel	Direct(PTR)
MIMAT0000729	MSTRG.53702	miRNA	lincRNA	known	novel	Direct(PTR)
MIMAT0000729	MSTRG.53712	miRNA	lincRNA	known	novel	Direct(PTR)
MIMAT0000729	MSTRG.54110	miRNA	antisense	known	novel	Direct(PTR)
MIMAT0000729	MSTRG.54594	miRNA	lincRNA	known	novel	Direct(PTR)
MIMAT0000729	MSTRG.58055	miRNA	antisense	known	novel	Direct(PTR)
MIMAT0000729	MSTRG.59951	miRNA	lincRNA	known	novel	Direct(PTR)
MIMAT0000729	MSTRG.59953	miRNA	lincRNA	known	novel	Direct(PTR)
MIMAT0000729	MSTRG.59955	miRNA	lincRNA	known	novel	Direct(PTR)
MIMAT0000729	MSTRG.62239	miRNA	antisense	known	novel	Direct(PTR)
MIMAT0000729	MSTRG.64384	miRNA	lincRNA	known	novel	Direct(PTR)
MIMAT0000729	MSTRG.64812	miRNA	lincRNA	known	novel	Direct(PTR)
MIMAT0000729	MSTRG.65747	miRNA	antisense	known	novel	Direct(PTR)
MIMAT0000729	MSTRG.65834	miRNA	lincRNA	known	novel	Direct(PTR)
MIMAT0000729	MSTRG.65936	miRNA	lincRNA	known	novel	Direct(PTR)
MIMAT0000729	MSTRG.66515	miRNA	lincRNA	known	novel	Direct(PTR)
MIMAT0000729	MSTRG.66562	miRNA	lincRNA	known	novel	Direct(PTR)
MIMAT0000729	MSTRG.67201	miRNA	lincRNA	known	novel	Direct(PTR)
MIMAT0000729	MSTRG.68153	miRNA	lincRNA	known	novel	Direct(PTR)
MIMAT0000729	MSTRG.6825	miRNA	lincRNA	known	novel	Direct(PTR)
MIMAT0000729	MSTRG.70750	miRNA	lincRNA	known	novel	Direct(PTR)
MIMAT0000729	MSTRG.70919	miRNA	lincRNA	known	novel	Direct(PTR)
MIMAT0000729	MSTRG.71082	miRNA	lincRNA	known	novel	Direct(PTR)
MIMAT0000729	MSTRG.71084	miRNA	lincRNA	known	novel	Direct(PTR)
MIMAT0000729	MSTRG.71262	miRNA	lincRNA	known	novel	Direct(PTR)
MIMAT0000729	MSTRG.71734	miRNA	lincRNA	known	novel	Direct(PTR)
MIMAT0000729	MSTRG.72330	miRNA	lincRNA	known	novel	Direct(PTR)
MIMAT0000729	MSTRG.72662	miRNA	lincRNA	known	novel	Direct(PTR)
MIMAT0000729	MSTRG.72723	miRNA	lincRNA	known	novel	Direct(PTR)
MIMAT0000729	MSTRG.73115	miRNA	lincRNA	known	novel	Direct(PTR)
MIMAT0000729	MSTRG.73443	miRNA	lincRNA	known	novel	Direct(PTR)
MIMAT0000729	MSTRG.75119	miRNA	lincRNA	known	novel	Direct(PTR)
MIMAT0000729	MSTRG.75322	miRNA	lincRNA	known	novel	Direct(PTR)
MIMAT0000729	MSTRG.75592	miRNA	lincRNA	known	novel	Direct(PTR)
MIMAT0000729	MSTRG.75992	miRNA	lincRNA	known	novel	Direct(PTR)
MIMAT0000729	MSTRG.76026	miRNA	lincRNA	known	novel	Direct(PTR)
MIMAT0000729	MSTRG.76655	miRNA	lincRNA	known	novel	Direct(PTR)
MIMAT0000729	MSTRG.76725	miRNA	antisense	known	novel	Direct(PTR)
MIMAT0000729	MSTRG.77083	miRNA	lincRNA	known	novel	Direct(PTR)
MIMAT0000729	MSTRG.77232	miRNA	lincRNA	known	novel	Direct(PTR)
MIMAT0000729	MSTRG.77817	miRNA	lincRNA	known	novel	Direct(PTR)
MIMAT0000729	MSTRG.79821	miRNA	antisense	known	novel	Direct(PTR)
MIMAT0000729	MSTRG.80154	miRNA	lincRNA	known	novel	Direct(PTR)
MIMAT0000729	MSTRG.82062	miRNA	lincRNA	known	novel	Direct(PTR)
MIMAT0000729	MSTRG.82270	miRNA	lincRNA	known	novel	Direct(PTR)
MIMAT0000729	MSTRG.82335	miRNA	antisense	known	novel	Direct(PTR)
MIMAT0000729	MSTRG.8269	miRNA	lincRNA	known	novel	Direct(PTR)
MIMAT0000729	MSTRG.83379	miRNA	lincRNA	known	novel	Direct(PTR)
MIMAT0000729	MSTRG.84190	miRNA	lincRNA	known	novel	Direct(PTR)
MIMAT0000729	MSTRG.84210	miRNA	lincRNA	known	novel	Direct(PTR)
MIMAT0000729	MSTRG.85694	miRNA	lincRNA	known	novel	Direct(PTR)
MIMAT0000729	MSTRG.86083	miRNA	antisense	known	novel	Direct(PTR)
MIMAT0000729	MSTRG.87715	miRNA	lincRNA	known	novel	Direct(PTR)
MIMAT0000729	MSTRG.87716	miRNA	lincRNA	known	novel	Direct(PTR)
MIMAT0000729	MSTRG.89424	miRNA	antisense	known	novel	Direct(PTR)
MIMAT0000729	MSTRG.90327	miRNA	lincRNA	known	novel	Direct(PTR)
MIMAT0000729	MSTRG.90509	miRNA	lincRNA	known	novel	Direct(PTR)
MIMAT0000729	MSTRG.9068	miRNA	lincRNA	known	novel	Direct(PTR)
MIMAT0000729	MSTRG.91674	miRNA	lincRNA	known	novel	Direct(PTR)
MIMAT0000729	MSTRG.93438	miRNA	lincRNA	known	novel	Direct(PTR)
MIMAT0000729	MSTRG.93463	miRNA	lincRNA	known	novel	Direct(PTR)
MIMAT0000729	MSTRG.9463	miRNA	lincRNA	known	novel	Direct(PTR)
MIMAT0000729	MSTRG.95991	miRNA	antisense	known	novel	Direct(PTR)
MIMAT0000729	MSTRG.96024	miRNA	lincRNA	known	novel	Direct(PTR)
MIMAT0000729	MSTRG.96318	miRNA	lincRNA	known	novel	Direct(PTR)
MIMAT0000729	MSTRG.96493	miRNA	lincRNA	known	novel	Direct(PTR)
MIMAT0000729	MSTRG.96610	miRNA	lincRNA	known	novel	Direct(PTR)
MIMAT0000729	MSTRG.96675	miRNA	lincRNA	known	novel	Direct(PTR)
MIMAT0000729	MSTRG.9783	miRNA	lincRNA	known	novel	Direct(PTR)
MIMAT0000729	MSTRG.9877	miRNA	antisense	known	novel	Direct(PTR)
MIMAT0000729	MSTRG.99045	miRNA	lincRNA	known	novel	Direct(PTR)
MIMAT0000729	MTMR12	miRNA	protein_coding	known	known	Direct(PTR)
MIMAT0000729	NCAPG2	miRNA	protein_coding	known	known	Direct(PTR)
MIMAT0000729	NDC1	miRNA	protein_coding	known	known	Direct(PTR)
MIMAT0000729	NDNF	miRNA	protein_coding	known	known	Direct(PTR)
MIMAT0000729	NEDD4	miRNA	protein_coding	known	known	Direct(PTR)
MIMAT0000729	NFKBIZ	miRNA	protein_coding	known	known	Direct(PTR)
MIMAT0000729	NIP7	miRNA	protein_coding	known	known	Direct(PTR)
MIMAT0000729	NKAIN2	miRNA	protein_coding	known	known	Direct(PTR)
MIMAT0000729	NME7	miRNA	protein_coding	known	known	Direct(PTR)
MIMAT0000729	NR2F1-AS1	miRNA	antisense	known	known	Direct(PTR)
MIMAT0000729	NR3C1	miRNA	protein_coding	known	known	Direct(PTR)
MIMAT0000729	NUP160	miRNA	protein_coding	known	known	Direct(PTR)
MIMAT0000729	PAPOLA	miRNA	protein_coding	known	known	Direct(PTR)
MIMAT0000729	PART1	miRNA	lincRNA	known	known	Direct(PTR)
MIMAT0000729	PASK	miRNA	protein_coding	known	known	Direct(PTR)
MIMAT0000729	PAX3	miRNA	protein_coding	known	known	Direct(PTR)
MIMAT0000729	PCAT7	miRNA	antisense	known	known	Direct(PTR)
MIMAT0000729	PCMTD1	miRNA	protein_coding	known	known	Direct(PTR)
MIMAT0000729	PCSK5	miRNA	protein_coding	known	known	Direct(PTR)
MIMAT0000729	PDCD2	miRNA	protein_coding	known	known	Direct(PTR)
MIMAT0000729	PDE4B	miRNA	protein_coding	known	known	Direct(PTR)
MIMAT0000729	PEX5L	miRNA	protein_coding	known	known	Direct(PTR)
MIMAT0000729	PLEKHA5	miRNA	protein_coding	known	known	Direct(PTR)
MIMAT0000729	PLK4	miRNA	protein_coding	known	known	Direct(PTR)
MIMAT0000729	POLK	miRNA	protein_coding	known	known	Direct(PTR)
MIMAT0000729	POLQ	miRNA	protein_coding	known	known	Direct(PTR)
MIMAT0000729	PPM1A	miRNA	protein_coding	known	known	Direct(PTR)
MIMAT0000729	PRKACB	miRNA	protein_coding	known	known	Direct(PTR)
MIMAT0000729	PSMA3-AS1	miRNA	antisense	known	known	Direct(PTR)
MIMAT0000729	PSMA5	miRNA	protein_coding	known	known	Direct(PTR)
MIMAT0000729	PSMD10	miRNA	protein_coding	known	known	Direct(PTR)
MIMAT0000729	PUS7	miRNA	protein_coding	known	known	Direct(PTR)
MIMAT0000729	PWRN1	miRNA	lincRNA	known	known	Direct(PTR)
MIMAT0000729	PXDC1	miRNA	protein_coding	known	known	Direct(PTR)
MIMAT0000729	RAB1A	miRNA	protein_coding	known	known	Direct(PTR)
MIMAT0000729	RBMS1	miRNA	protein_coding	known	known	Direct(PTR)
MIMAT0000729	RFTN2	miRNA	protein_coding	known	known	Direct(PTR)
MIMAT0000729	RGS1	miRNA	protein_coding	known	known	Direct(PTR)
MIMAT0000729	RP11-107M16.2	miRNA	lincRNA	known	known	Direct(PTR)
MIMAT0000729	RP11-1102P16.1	miRNA	lincRNA	known	known	Direct(PTR)
MIMAT0000729	RP11-118B22.4	miRNA	lincRNA	known	known	Direct(PTR)
MIMAT0000729	RP11-120D5.1	miRNA	lincRNA	known	known	Direct(PTR)
MIMAT0000729	RP11-129M6.1	miRNA	lincRNA	known	known	Direct(PTR)
MIMAT0000729	RP11-138I17.1	miRNA	lincRNA	known	known	Direct(PTR)
MIMAT0000729	RP11-141M1.3	miRNA	lincRNA	known	known	Direct(PTR)
MIMAT0000729	RP11-144L1.4	miRNA	antisense	known	known	Direct(PTR)
MIMAT0000729	RP11-148L24.1	miRNA	lincRNA	known	known	Direct(PTR)
MIMAT0000729	RP11-171I2.1	miRNA	antisense	known	known	Direct(PTR)
MIMAT0000729	RP11-180C1.1	miRNA	lincRNA	known	known	Direct(PTR)
MIMAT0000729	RP11-210G22.1	miRNA	antisense	known	known	Direct(PTR)
MIMAT0000729	RP11-210L7.3	miRNA	lincRNA	known	known	Direct(PTR)
MIMAT0000729	RP11-217B7.3	miRNA	lincRNA	known	known	Direct(PTR)
MIMAT0000729	RP11-217E22.5	miRNA	lincRNA	known	known	Direct(PTR)
MIMAT0000729	RP11-230G5.2	miRNA	lincRNA	known	known	Direct(PTR)
MIMAT0000729	RP11-236L14.2	miRNA	lincRNA	known	known	Direct(PTR)
MIMAT0000729	RP11-25H12.1	miRNA	lincRNA	known	known	Direct(PTR)
MIMAT0000729	RP11-268G12.3	miRNA	lincRNA	known	known	Direct(PTR)
MIMAT0000729	RP11-281P23.2	miRNA	lincRNA	known	known	Direct(PTR)
MIMAT0000729	RP11-284N8.3	miRNA	lincRNA	known	known	Direct(PTR)
MIMAT0000729	RP11-299H22.6	miRNA	lincRNA	known	known	Direct(PTR)
MIMAT0000729	RP11-307P5.1	miRNA	lincRNA	known	known	Direct(PTR)
MIMAT0000729	RP11-314N14.1	miRNA	lincRNA	known	known	Direct(PTR)
MIMAT0000729	RP11-316I3.1	miRNA	lincRNA	known	known	Direct(PTR)
MIMAT0000729	RP11-317N12.1	miRNA	lincRNA	known	known	Direct(PTR)
MIMAT0000729	RP11-354E11.2	miRNA	antisense	known	known	Direct(PTR)
MIMAT0000729	RP11-355F16.1	miRNA	antisense	known	known	Direct(PTR)
MIMAT0000729	RP11-37B2.1	miRNA	lincRNA	known	known	Direct(PTR)
MIMAT0000729	RP11-380B4.3	miRNA	lincRNA	known	known	Direct(PTR)
MIMAT0000729	RP11-436D23.1	miRNA	lincRNA	known	known	Direct(PTR)
MIMAT0000729	RP11-445O3.2	miRNA	lincRNA	known	known	Direct(PTR)
MIMAT0000729	RP11-44D19.1	miRNA	lincRNA	known	known	Direct(PTR)
MIMAT0000729	RP11-454P21.1	miRNA	lincRNA	known	known	Direct(PTR)
MIMAT0000729	RP11-479O9.4	miRNA	lincRNA	known	known	Direct(PTR)
MIMAT0000729	RP11-50D16.4	miRNA	lincRNA	known	known	Direct(PTR)
MIMAT0000729	RP11-522B15.3	miRNA	lincRNA	known	known	Direct(PTR)
MIMAT0000729	RP11-524N5.1	miRNA	lincRNA	known	known	Direct(PTR)
MIMAT0000729	RP11-554D15.1	miRNA	lincRNA	known	known	Direct(PTR)
MIMAT0000729	RP11-554F20.1	miRNA	lincRNA	known	known	Direct(PTR)
MIMAT0000729	RP11-57H12.3	miRNA	antisense	known	known	Direct(PTR)
MIMAT0000729	RP11-597D13.9	miRNA	antisense	known	known	Direct(PTR)
MIMAT0000729	RP11-59D5__B.2	miRNA	antisense	known	known	Direct(PTR)
MIMAT0000729	RP11-61O1.1	miRNA	lincRNA	known	known	Direct(PTR)
MIMAT0000729	RP11-624L4.1	miRNA	lincRNA	known	known	Direct(PTR)
MIMAT0000729	RP11-637A17.2	miRNA	lincRNA	known	known	Direct(PTR)
MIMAT0000729	RP11-648K4.2	miRNA	lincRNA	known	known	Direct(PTR)
MIMAT0000729	RP11-663P9.1	miRNA	lincRNA	known	known	Direct(PTR)
MIMAT0000729	RP11-673E1.1	miRNA	lincRNA	known	known	Direct(PTR)
MIMAT0000729	RP1-167A14.2	miRNA	antisense	known	known	Direct(PTR)
MIMAT0000729	RP11-693J15.5	miRNA	lincRNA	known	known	Direct(PTR)
MIMAT0000729	RP11-696N14.1	miRNA	antisense	known	known	Direct(PTR)
MIMAT0000729	RP11-6N13.1	miRNA	lincRNA	known	known	Direct(PTR)
MIMAT0000729	RP11-734K23.9	miRNA	lincRNA	known	known	Direct(PTR)
MIMAT0000729	RP11-74J13.8	miRNA	antisense	known	known	Direct(PTR)
MIMAT0000729	RP11-774D14.1	miRNA	lincRNA	known	known	Direct(PTR)
MIMAT0000729	RP11-776H12.1	miRNA	lincRNA	known	known	Direct(PTR)
MIMAT0000729	RP11-787B4.2	miRNA	lincRNA	known	known	Direct(PTR)
MIMAT0000729	RP11-79E3.3	miRNA	lincRNA	known	known	Direct(PTR)
MIMAT0000729	RP11-865I6.2	miRNA	lincRNA	known	known	Direct(PTR)
MIMAT0000729	RP11-94M14.2	miRNA	lincRNA	known	known	Direct(PTR)
MIMAT0000729	RP1-200K18.1	miRNA	lincRNA	known	known	Direct(PTR)
MIMAT0000729	RP13-941N14.1	miRNA	lincRNA	known	known	Direct(PTR)
MIMAT0000729	RP3-332B22.1	miRNA	lincRNA	known	known	Direct(PTR)
MIMAT0000729	RP3-399L15.3	miRNA	antisense	known	known	Direct(PTR)
MIMAT0000729	RP5-1086K13.1	miRNA	lincRNA	known	known	Direct(PTR)
MIMAT0000729	SCARNA9	miRNA	antisense	known	known	Direct(PTR)
MIMAT0000729	SCN9A	miRNA	protein_coding	known	known	Direct(PTR)
MIMAT0000729	SCOC	miRNA	protein_coding	known	known	Direct(PTR)
MIMAT0000729	SDHD	miRNA	protein_coding	known	known	Direct(PTR)
MIMAT0000729	SERPINB9	miRNA	protein_coding	known	known	Direct(PTR)
MIMAT0000729	SETD7	miRNA	protein_coding	known	known	Direct(PTR)
MIMAT0000729	SLC16A4	miRNA	protein_coding	known	known	Direct(PTR)
MIMAT0000729	SLC25A16	miRNA	protein_coding	known	known	Direct(PTR)
MIMAT0000729	SLC30A9	miRNA	protein_coding	known	known	Direct(PTR)
MIMAT0000729	SLC6A15	miRNA	protein_coding	known	known	Direct(PTR)
MIMAT0000729	SLC7A11	miRNA	protein_coding	known	known	Direct(PTR)
MIMAT0000729	SORBS2	miRNA	protein_coding	known	known	Direct(PTR)
MIMAT0000729	SPTSSB	miRNA	protein_coding	known	known	Direct(PTR)
MIMAT0000729	ST6GALNAC3	miRNA	protein_coding	known	known	Direct(PTR)
MIMAT0000729	ST8SIA4	miRNA	protein_coding	known	known	Direct(PTR)
MIMAT0000729	STK17B	miRNA	protein_coding	known	known	Direct(PTR)
MIMAT0000729	STK3	miRNA	protein_coding	known	known	Direct(PTR)
MIMAT0000729	STX18-AS1	miRNA	antisense	known	known	Direct(PTR)
MIMAT0000729	STXBP5-AS1	miRNA	antisense	known	known	Direct(PTR)
MIMAT0000729	SUCLG2-AS1	miRNA	lincRNA	known	known	Direct(PTR)
MIMAT0000729	SYNPO2	miRNA	protein_coding	known	known	Direct(PTR)
MIMAT0000729	TAB2	miRNA	protein_coding	known	known	Direct(PTR)
MIMAT0000729	TEX41	miRNA	lincRNA	known	known	Direct(PTR)
MIMAT0000729	TIAM1	miRNA	protein_coding	known	known	Direct(PTR)
MIMAT0000729	TLL1	miRNA	protein_coding	known	known	Direct(PTR)
MIMAT0000729	TLR2	miRNA	protein_coding	known	known	Direct(PTR)
MIMAT0000729	TNFAIP6	miRNA	protein_coding	known	known	Direct(PTR)
MIMAT0000729	TNFSF13B	miRNA	protein_coding	known	known	Direct(PTR)
MIMAT0000729	TPP2	miRNA	protein_coding	known	known	Direct(PTR)
MIMAT0000729	TRPM3	miRNA	protein_coding	known	known	Direct(PTR)
MIMAT0000729	TSEN34	miRNA	protein_coding	known	known	Direct(PTR)
MIMAT0000729	TTTY14	miRNA	lincRNA	known	known	Direct(PTR)
MIMAT0000729	TUG1	miRNA	antisense	known	known	Direct(PTR)
MIMAT0000729	UBE2A	miRNA	protein_coding	known	known	Direct(PTR)
MIMAT0000729	USH2A	miRNA	protein_coding	known	known	Direct(PTR)
MIMAT0000729	USP2-AS1	miRNA	antisense	known	known	Direct(PTR)
MIMAT0000729	USP49	miRNA	protein_coding	known	known	Direct(PTR)
MIMAT0000729	VIM-AS1	miRNA	antisense	known	known	Direct(PTR)
MIMAT0000729	VPS26A	miRNA	protein_coding	known	known	Direct(PTR)
MIMAT0000729	VSNL1	miRNA	protein_coding	known	known	Direct(PTR)
MIMAT0000729	WDFY4	miRNA	protein_coding	known	known	Direct(PTR)
MIMAT0000729	WDR20	miRNA	protein_coding	known	known	Direct(PTR)
MIMAT0000729	WDR33	miRNA	protein_coding	known	known	Direct(PTR)
MIMAT0000729	XPR1	miRNA	protein_coding	known	known	Direct(PTR)
MIMAT0000729	ZBED3-AS1	miRNA	antisense	known	known	Direct(PTR)
MIMAT0000729	ZCCHC7	miRNA	protein_coding	known	known	Direct(PTR)
MIMAT0000729	ZFR	miRNA	protein_coding	known	known	Direct(PTR)
MIMAT0000729	ZNF107	miRNA	protein_coding	known	known	Direct(PTR)
MIMAT0000729	ZNF254	miRNA	protein_coding	known	known	Direct(PTR)
MIMAT0000729	ZNF337-AS1	miRNA	antisense	known	known	Direct(PTR)
MIMAT0000729	ZNF430	miRNA	protein_coding	known	known	Direct(PTR)
MIMAT0000729	ZNF439	miRNA	protein_coding	known	known	Direct(PTR)
MIMAT0000729	ZNF566	miRNA	protein_coding	known	known	Direct(PTR)
MIMAT0000729	ZNF700	miRNA	protein_coding	known	known	Direct(PTR)
MIMAT0000729	ZNF80	miRNA	protein_coding	known	known	Direct(PTR)
MIMAT0000729	ZSWIM5	miRNA	protein_coding	known	known	Direct(PTR)
MIMAT0000730	ABCB5	miRNA	protein_coding	known	known	Direct(PTR)
MIMAT0000730	AC002480.3	miRNA	antisense	known	known	Direct(PTR)
MIMAT0000730	AC003090.1	miRNA	lincRNA	known	known	Direct(PTR)
MIMAT0000730	AC005235.1	miRNA	lincRNA	known	known	Direct(PTR)
MIMAT0000730	AC010967.2	miRNA	lincRNA	known	known	Direct(PTR)
MIMAT0000730	AC010976.2	miRNA	antisense	known	known	Direct(PTR)
MIMAT0000730	AC011524.1	miRNA	lincRNA	known	known	Direct(PTR)
MIMAT0000730	AC012594.1	miRNA	antisense	known	known	Direct(PTR)
MIMAT0000730	AC017060.1	miRNA	lincRNA	known	known	Direct(PTR)
MIMAT0000730	AC069277.2	miRNA	lincRNA	known	known	Direct(PTR)
MIMAT0000730	AC072062.1	miRNA	antisense	known	known	Direct(PTR)
MIMAT0000730	AC079305.11	miRNA	lincRNA	known	known	Direct(PTR)
MIMAT0000730	AC087430.1	miRNA	lincRNA	known	known	Direct(PTR)
MIMAT0000730	AC093375.1	miRNA	lincRNA	known	known	Direct(PTR)
MIMAT0000730	AC093642.3	miRNA	lincRNA	known	known	Direct(PTR)
MIMAT0000730	AC097662.2	miRNA	antisense	known	known	Direct(PTR)
MIMAT0000730	AC104820.2	miRNA	lincRNA	known	known	Direct(PTR)
MIMAT0000730	AC142293.3	miRNA	antisense	known	known	Direct(PTR)
MIMAT0000730	AC145110.1	miRNA	lincRNA	known	known	Direct(PTR)
MIMAT0000730	ACTR1A	miRNA	protein_coding	known	known	Direct(PTR)
MIMAT0000730	ACVR2B	miRNA	protein_coding	known	known	Direct(PTR)
MIMAT0000730	ADAMTS9-AS2	miRNA	antisense	known	known	Direct(PTR)
MIMAT0000730	ADARB1	miRNA	protein_coding	known	known	Direct(PTR)
MIMAT0000730	AF131217.1	miRNA	lincRNA	known	known	Direct(PTR)
MIMAT0000730	AGAP5	miRNA	protein_coding	known	known	Direct(PTR)
MIMAT0000730	AL035610.2	miRNA	lincRNA	known	known	Direct(PTR)
MIMAT0000730	ALCAM	miRNA	protein_coding	known	known	Direct(PTR)
MIMAT0000730	ANGEL2	miRNA	protein_coding	known	known	Direct(PTR)
MIMAT0000730	ANKRD36B	miRNA	protein_coding	known	known	Direct(PTR)
MIMAT0000730	ANKRD42	miRNA	protein_coding	known	known	Direct(PTR)
MIMAT0000730	AP001626.1	miRNA	lincRNA	known	known	Direct(PTR)
MIMAT0000730	APTR	miRNA	lincRNA	known	known	Direct(PTR)
MIMAT0000730	AQP4-AS1	miRNA	antisense	known	known	Direct(PTR)
MIMAT0000730	ARHGAP1	miRNA	protein_coding	known	known	Direct(PTR)
MIMAT0000730	ARHGEF38	miRNA	protein_coding	known	known	Direct(PTR)
MIMAT0000730	ARID4B	miRNA	protein_coding	known	known	Direct(PTR)
MIMAT0000730	ARMC8	miRNA	protein_coding	known	known	Direct(PTR)
MIMAT0000730	ATL2	miRNA	protein_coding	known	known	Direct(PTR)
MIMAT0000730	ATP8B1	miRNA	protein_coding	known	known	Direct(PTR)
MIMAT0000730	ATXN7L1	miRNA	protein_coding	known	known	Direct(PTR)
MIMAT0000730	AXIN1	miRNA	protein_coding	known	known	Direct(PTR)
MIMAT0000730	B3GALNT1	miRNA	protein_coding	known	known	Direct(PTR)
MIMAT0000730	B4GALT6	miRNA	protein_coding	known	known	Direct(PTR)
MIMAT0000730	BAZ2B	miRNA	protein_coding	known	known	Direct(PTR)
MIMAT0000730	BTBD7	miRNA	protein_coding	known	known	Direct(PTR)
MIMAT0000730	BTBD9	miRNA	protein_coding	known	known	Direct(PTR)
MIMAT0000730	C16orf59	miRNA	protein_coding	known	known	Direct(PTR)
MIMAT0000730	C2	miRNA	protein_coding	known	known	Direct(PTR)
MIMAT0000730	C3orf35	miRNA	lincRNA	known	known	Direct(PTR)
MIMAT0000730	C5orf66	miRNA	antisense	known	known	Direct(PTR)
MIMAT0000730	C6orf106	miRNA	protein_coding	known	known	Direct(PTR)
MIMAT0000730	C6orf62	miRNA	protein_coding	known	known	Direct(PTR)
MIMAT0000730	CAMTA1	miRNA	protein_coding	known	known	Direct(PTR)
MIMAT0000730	CAND1	miRNA	protein_coding	known	known	Direct(PTR)
MIMAT0000730	CASC11	miRNA	lincRNA	known	known	Direct(PTR)
MIMAT0000730	CASC15	miRNA	lincRNA	known	known	Direct(PTR)
MIMAT0000730	CBX3	miRNA	protein_coding	known	known	Direct(PTR)
MIMAT0000730	CCDC117	miRNA	protein_coding	known	known	Direct(PTR)
MIMAT0000730	CCDC144NL-AS1	miRNA	antisense	known	known	Direct(PTR)
MIMAT0000730	CCDC148	miRNA	protein_coding	known	known	Direct(PTR)
MIMAT0000730	CCDC14	miRNA	protein_coding	known	known	Direct(PTR)
MIMAT0000730	CCDC68	miRNA	protein_coding	known	known	Direct(PTR)
MIMAT0000730	CD274	miRNA	protein_coding	known	known	Direct(PTR)
MIMAT0000730	CDC14A	miRNA	protein_coding	known	known	Direct(PTR)
MIMAT0000730	CDH13	miRNA	protein_coding	known	known	Direct(PTR)
MIMAT0000730	CDV3	miRNA	protein_coding	known	known	Direct(PTR)
MIMAT0000730	CELF1	miRNA	protein_coding	known	known	Direct(PTR)
MIMAT0000730	CEP135	miRNA	protein_coding	known	known	Direct(PTR)
MIMAT0000730	CH507-42P11.5	miRNA	lincRNA	known	known	Direct(PTR)
MIMAT0000730	CHDH	miRNA	protein_coding	known	known	Direct(PTR)
MIMAT0000730	CLCA2	miRNA	protein_coding	known	known	Direct(PTR)
MIMAT0000730	CLHC1	miRNA	protein_coding	known	known	Direct(PTR)
MIMAT0000730	COL4A1	miRNA	protein_coding	known	known	Direct(PTR)
MIMAT0000730	CPEB1	miRNA	protein_coding	known	known	Direct(PTR)
MIMAT0000730	CSGALNACT2	miRNA	protein_coding	known	known	Direct(PTR)
MIMAT0000730	CSTF3	miRNA	protein_coding	known	known	Direct(PTR)
MIMAT0000730	CTB-107G13.1	miRNA	antisense	known	known	Direct(PTR)
MIMAT0000730	CTC-255N20.1	miRNA	antisense	known	known	Direct(PTR)
MIMAT0000730	CTC-260E6.6	miRNA	antisense	known	known	Direct(PTR)
MIMAT0000730	CTD-2017D11.1	miRNA	lincRNA	known	known	Direct(PTR)
MIMAT0000730	CTD-2130O13.1	miRNA	lincRNA	known	known	Direct(PTR)
MIMAT0000730	CTD-2269F5.1	miRNA	antisense	known	known	Direct(PTR)
MIMAT0000730	CTD-2337A12.1	miRNA	antisense	known	known	Direct(PTR)
MIMAT0000730	CTD-2516F10.2	miRNA	antisense	known	known	Direct(PTR)
MIMAT0000730	CTD-2531D15.4	miRNA	antisense	known	known	Direct(PTR)
MIMAT0000730	CTD-3162L10.1	miRNA	lincRNA	known	known	Direct(PTR)
MIMAT0000730	CTD-3220F14.1	miRNA	lincRNA	known	known	Direct(PTR)
MIMAT0000730	CTTNBP2NL	miRNA	protein_coding	known	known	Direct(PTR)
MIMAT0000730	DCN	miRNA	protein_coding	known	known	Direct(PTR)
MIMAT0000730	DCTN5	miRNA	protein_coding	known	known	Direct(PTR)
MIMAT0000730	DENND5B	miRNA	protein_coding	known	known	Direct(PTR)
MIMAT0000730	DIP2A	miRNA	protein_coding	known	known	Direct(PTR)
MIMAT0000730	DLC1	miRNA	protein_coding	known	known	Direct(PTR)
MIMAT0000730	DLEU2	miRNA	antisense	known	known	Direct(PTR)
MIMAT0000730	DLGAP1	miRNA	protein_coding	known	known	Direct(PTR)
MIMAT0000730	DLGAP2	miRNA	protein_coding	known	known	Direct(PTR)
MIMAT0000730	EFCAB11	miRNA	protein_coding	known	known	Direct(PTR)
MIMAT0000730	EHHADH	miRNA	protein_coding	known	known	Direct(PTR)
MIMAT0000730	ELK4	miRNA	protein_coding	known	known	Direct(PTR)
MIMAT0000730	ENAH	miRNA	protein_coding	known	known	Direct(PTR)
MIMAT0000730	ENPP4	miRNA	protein_coding	known	known	Direct(PTR)
MIMAT0000730	ENTPD1-AS1	miRNA	antisense	known	known	Direct(PTR)
MIMAT0000730	EPHA1-AS1	miRNA	antisense	known	known	Direct(PTR)
MIMAT0000730	EPS15	miRNA	protein_coding	known	known	Direct(PTR)
MIMAT0000730	ETS1	miRNA	protein_coding	known	known	Direct(PTR)
MIMAT0000730	FAM133B	miRNA	protein_coding	known	known	Direct(PTR)
MIMAT0000730	FAM208A	miRNA	protein_coding	known	known	Direct(PTR)
MIMAT0000730	FGFR1	miRNA	protein_coding	known	known	Direct(PTR)
MIMAT0000730	FIRRE	miRNA	lincRNA	known	known	Direct(PTR)
MIMAT0000730	FLVCR1	miRNA	protein_coding	known	known	Direct(PTR)
MIMAT0000730	FTX	miRNA	lincRNA	known	known	Direct(PTR)
MIMAT0000730	FZD6	miRNA	protein_coding	known	known	Direct(PTR)
MIMAT0000730	GAB3	miRNA	protein_coding	known	known	Direct(PTR)
MIMAT0000730	GLS	miRNA	protein_coding	known	known	Direct(PTR)
MIMAT0000730	GLYR1	miRNA	protein_coding	known	known	Direct(PTR)
MIMAT0000730	GMDS-AS1	miRNA	lincRNA	known	known	Direct(PTR)
MIMAT0000730	GOLPH3L	miRNA	protein_coding	known	known	Direct(PTR)
MIMAT0000730	GRIA3	miRNA	protein_coding	known	known	Direct(PTR)
MIMAT0000730	GRIA4	miRNA	protein_coding	known	known	Direct(PTR)
MIMAT0000730	GSTCD	miRNA	protein_coding	known	known	Direct(PTR)
MIMAT0000730	HAND2-AS1	miRNA	antisense	known	known	Direct(PTR)
MIMAT0000730	HDAC8	miRNA	protein_coding	known	known	Direct(PTR)
MIMAT0000730	HEMK1	miRNA	protein_coding	known	known	Direct(PTR)
MIMAT0000730	HIPK2	miRNA	protein_coding	known	known	Direct(PTR)
MIMAT0000730	HNRNPA2B1	miRNA	protein_coding	known	known	Direct(PTR)
MIMAT0000730	HOXA-AS2	miRNA	antisense	known	known	Direct(PTR)
MIMAT0000730	ID2-AS1	miRNA	antisense	known	known	Direct(PTR)
MIMAT0000730	IL33	miRNA	protein_coding	known	known	Direct(PTR)
MIMAT0000730	INTS2	miRNA	protein_coding	known	known	Direct(PTR)
MIMAT0000730	INTS6-AS1	miRNA	antisense	known	known	Direct(PTR)
MIMAT0000730	IQCH-AS1	miRNA	lincRNA	known	known	Direct(PTR)
MIMAT0000730	ITSN2	miRNA	protein_coding	known	known	Direct(PTR)
MIMAT0000730	JAG1	miRNA	protein_coding	known	known	Direct(PTR)
MIMAT0000730	KAT6A	miRNA	protein_coding	known	known	Direct(PTR)
MIMAT0000730	KC6	miRNA	lincRNA	known	known	Direct(PTR)
MIMAT0000730	KCNMA1-AS1	miRNA	antisense	known	known	Direct(PTR)
MIMAT0000730	KCNMA1	miRNA	protein_coding	known	known	Direct(PTR)
MIMAT0000730	KCNMB2-AS1	miRNA	antisense	known	known	Direct(PTR)
MIMAT0000730	KIAA0586	miRNA	protein_coding	known	known	Direct(PTR)
MIMAT0000730	KIAA0825	miRNA	protein_coding	known	known	Direct(PTR)
MIMAT0000730	KIAA0907	miRNA	protein_coding	known	known	Direct(PTR)
MIMAT0000730	KIAA1024	miRNA	protein_coding	known	known	Direct(PTR)
MIMAT0000730	KLF7	miRNA	protein_coding	known	known	Direct(PTR)
MIMAT0000730	KLHDC4	miRNA	protein_coding	known	known	Direct(PTR)
MIMAT0000730	KMT2E	miRNA	protein_coding	known	known	Direct(PTR)
MIMAT0000730	LAMP2	miRNA	protein_coding	known	known	Direct(PTR)
MIMAT0000730	LAMP3	miRNA	protein_coding	known	known	Direct(PTR)
MIMAT0000730	LEPR	miRNA	protein_coding	known	known	Direct(PTR)
MIMAT0000730	LGR5	miRNA	protein_coding	known	known	Direct(PTR)
MIMAT0000730	LILRB2	miRNA	protein_coding	known	known	Direct(PTR)
MIMAT0000730	LIMK2	miRNA	protein_coding	known	known	Direct(PTR)
MIMAT0000730	LINC00158	miRNA	lincRNA	known	known	Direct(PTR)
MIMAT0000730	LINC00271	miRNA	lincRNA	known	known	Direct(PTR)
MIMAT0000730	LINC00284	miRNA	lincRNA	known	known	Direct(PTR)
MIMAT0000730	LINC00313	miRNA	lincRNA	known	known	Direct(PTR)
MIMAT0000730	LINC00355	miRNA	lincRNA	known	known	Direct(PTR)
MIMAT0000730	LINC00377	miRNA	lincRNA	known	known	Direct(PTR)
MIMAT0000730	LINC00461	miRNA	lincRNA	known	known	Direct(PTR)
MIMAT0000730	LINC00470	miRNA	lincRNA	known	known	Direct(PTR)
MIMAT0000730	LINC00474	miRNA	lincRNA	known	known	Direct(PTR)
MIMAT0000730	LINC00598	miRNA	lincRNA	known	known	Direct(PTR)
MIMAT0000730	LINC00624	miRNA	antisense	known	known	Direct(PTR)
MIMAT0000730	LINC00662	miRNA	lincRNA	known	known	Direct(PTR)
MIMAT0000730	LINC00664	miRNA	lincRNA	known	known	Direct(PTR)
MIMAT0000730	LINC00862	miRNA	lincRNA	known	known	Direct(PTR)
MIMAT0000730	LINC00882	miRNA	lincRNA	known	known	Direct(PTR)
MIMAT0000730	LINC00923	miRNA	lincRNA	known	known	Direct(PTR)
MIMAT0000730	LINC00958	miRNA	lincRNA	known	known	Direct(PTR)
MIMAT0000730	LINC00969	miRNA	lincRNA	known	known	Direct(PTR)
MIMAT0000730	LINC00992	miRNA	lincRNA	known	known	Direct(PTR)
MIMAT0000730	LINC01033	miRNA	lincRNA	known	known	Direct(PTR)
MIMAT0000730	LINC01085	miRNA	lincRNA	known	known	Direct(PTR)
MIMAT0000730	LINC01117	miRNA	lincRNA	known	known	Direct(PTR)
MIMAT0000730	LINC01140	miRNA	lincRNA	known	known	Direct(PTR)
MIMAT0000730	LINC01184	miRNA	lincRNA	known	known	Direct(PTR)
MIMAT0000730	LINC01206	miRNA	lincRNA	known	known	Direct(PTR)
MIMAT0000730	LINC01224	miRNA	lincRNA	known	known	Direct(PTR)
MIMAT0000730	LINC01297	miRNA	lincRNA	known	known	Direct(PTR)
MIMAT0000730	LINC01317	miRNA	lincRNA	known	known	Direct(PTR)
MIMAT0000730	LINC01322	miRNA	lincRNA	known	known	Direct(PTR)
MIMAT0000730	LINC01376	miRNA	lincRNA	known	known	Direct(PTR)
MIMAT0000730	LINC01411	miRNA	lincRNA	known	known	Direct(PTR)
MIMAT0000730	LINC01443	miRNA	lincRNA	known	known	Direct(PTR)
MIMAT0000730	LINC01515	miRNA	lincRNA	known	known	Direct(PTR)
MIMAT0000730	LPP	miRNA	protein_coding	known	known	Direct(PTR)
MIMAT0000730	LRIG2	miRNA	protein_coding	known	known	Direct(PTR)
MIMAT0000730	LYSMD3	miRNA	protein_coding	known	known	Direct(PTR)
MIMAT0000730	MADD	miRNA	protein_coding	known	known	Direct(PTR)
MIMAT0000730	MAMDC2-AS1	miRNA	antisense	known	known	Direct(PTR)
MIMAT0000730	MARCH2	miRNA	protein_coding	known	known	Direct(PTR)
MIMAT0000730	MBP	miRNA	protein_coding	known	known	Direct(PTR)
MIMAT0000730	MED6	miRNA	protein_coding	known	known	Direct(PTR)
MIMAT0000730	MEF2C-AS1	miRNA	antisense	known	known	Direct(PTR)
MIMAT0000730	MEG3	miRNA	lincRNA	known	known	Direct(PTR)
MIMAT0000730	METAP1	miRNA	protein_coding	known	known	Direct(PTR)
MIMAT0000730	MGAM	miRNA	protein_coding	known	known	Direct(PTR)
MIMAT0000730	MICU3	miRNA	protein_coding	known	known	Direct(PTR)
MIMAT0000730	MIER1	miRNA	protein_coding	known	known	Direct(PTR)
MIMAT0000730	MIR155HG	miRNA	lincRNA	known	known	Direct(PTR)
MIMAT0000730	MIR2052HG	miRNA	lincRNA	known	known	Direct(PTR)
MIMAT0000730	MIR217HG	miRNA	lincRNA	known	known	Direct(PTR)
MIMAT0000730	MIR4435-2HG	miRNA	lincRNA	known	known	Direct(PTR)
MIMAT0000730	MIR4500HG	miRNA	lincRNA	known	known	Direct(PTR)
MIMAT0000730	MIR7515HG	miRNA	lincRNA	known	known	Direct(PTR)
MIMAT0000730	MKL1	miRNA	protein_coding	known	known	Direct(PTR)
MIMAT0000730	MLLT10	miRNA	protein_coding	known	known	Direct(PTR)
MIMAT0000730	MRPL20	miRNA	protein_coding	known	known	Direct(PTR)
MIMAT0000730	MSR1	miRNA	protein_coding	known	known	Direct(PTR)
MIMAT0000730	MSTRG.10006	miRNA	lincRNA	known	novel	Direct(PTR)
MIMAT0000730	MSTRG.100428	miRNA	lincRNA	known	novel	Direct(PTR)
MIMAT0000730	MSTRG.101153	miRNA	lincRNA	known	novel	Direct(PTR)
MIMAT0000730	MSTRG.101785	miRNA	lincRNA	known	novel	Direct(PTR)
MIMAT0000730	MSTRG.102529	miRNA	antisense	known	novel	Direct(PTR)
MIMAT0000730	MSTRG.102771	miRNA	lincRNA	known	novel	Direct(PTR)
MIMAT0000730	MSTRG.10798	miRNA	lincRNA	known	novel	Direct(PTR)
MIMAT0000730	MSTRG.11769	miRNA	lincRNA	known	novel	Direct(PTR)
MIMAT0000730	MSTRG.12919	miRNA	lincRNA	known	novel	Direct(PTR)
MIMAT0000730	MSTRG.14921	miRNA	antisense	known	novel	Direct(PTR)
MIMAT0000730	MSTRG.15701	miRNA	lincRNA	known	novel	Direct(PTR)
MIMAT0000730	MSTRG.15786	miRNA	lincRNA	known	novel	Direct(PTR)
MIMAT0000730	MSTRG.17642	miRNA	lincRNA	known	novel	Direct(PTR)
MIMAT0000730	MSTRG.18083	miRNA	antisense	known	novel	Direct(PTR)
MIMAT0000730	MSTRG.18137	miRNA	antisense	known	novel	Direct(PTR)
MIMAT0000730	MSTRG.19424	miRNA	antisense	known	novel	Direct(PTR)
MIMAT0000730	MSTRG.2630	miRNA	lincRNA	known	novel	Direct(PTR)
MIMAT0000730	MSTRG.26513	miRNA	lincRNA	known	novel	Direct(PTR)
MIMAT0000730	MSTRG.26677	miRNA	lincRNA	known	novel	Direct(PTR)
MIMAT0000730	MSTRG.27528	miRNA	lincRNA	known	novel	Direct(PTR)
MIMAT0000730	MSTRG.30790	miRNA	antisense	known	novel	Direct(PTR)
MIMAT0000730	MSTRG.3185	miRNA	lincRNA	known	novel	Direct(PTR)
MIMAT0000730	MSTRG.35186	miRNA	lincRNA	known	novel	Direct(PTR)
MIMAT0000730	MSTRG.36232	miRNA	lincRNA	known	novel	Direct(PTR)
MIMAT0000730	MSTRG.3755	miRNA	lincRNA	known	novel	Direct(PTR)
MIMAT0000730	MSTRG.41338	miRNA	lincRNA	known	novel	Direct(PTR)
MIMAT0000730	MSTRG.41674	miRNA	lincRNA	known	novel	Direct(PTR)
MIMAT0000730	MSTRG.42951	miRNA	lincRNA	known	novel	Direct(PTR)
MIMAT0000730	MSTRG.48441	miRNA	lincRNA	known	novel	Direct(PTR)
MIMAT0000730	MSTRG.48559	miRNA	lincRNA	known	novel	Direct(PTR)
MIMAT0000730	MSTRG.48589	miRNA	lincRNA	known	novel	Direct(PTR)
MIMAT0000730	MSTRG.49931	miRNA	lincRNA	known	novel	Direct(PTR)
MIMAT0000730	MSTRG.51725	miRNA	lincRNA	known	novel	Direct(PTR)
MIMAT0000730	MSTRG.51822	miRNA	lincRNA	known	novel	Direct(PTR)
MIMAT0000730	MSTRG.51834	miRNA	lincRNA	known	novel	Direct(PTR)
MIMAT0000730	MSTRG.52547	miRNA	lincRNA	known	novel	Direct(PTR)
MIMAT0000730	MSTRG.52756	miRNA	lincRNA	known	novel	Direct(PTR)
MIMAT0000730	MSTRG.53844	miRNA	lincRNA	known	novel	Direct(PTR)
MIMAT0000730	MSTRG.54818	miRNA	lincRNA	known	novel	Direct(PTR)
MIMAT0000730	MSTRG.55175	miRNA	lincRNA	known	novel	Direct(PTR)
MIMAT0000730	MSTRG.55591	miRNA	antisense	known	novel	Direct(PTR)
MIMAT0000730	MSTRG.5567	miRNA	lincRNA	known	novel	Direct(PTR)
MIMAT0000730	MSTRG.58713	miRNA	lincRNA	known	novel	Direct(PTR)
MIMAT0000730	MSTRG.62519	miRNA	lincRNA	known	novel	Direct(PTR)
MIMAT0000730	MSTRG.62537	miRNA	lincRNA	known	novel	Direct(PTR)
MIMAT0000730	MSTRG.64734	miRNA	lincRNA	known	novel	Direct(PTR)
MIMAT0000730	MSTRG.64817	miRNA	lincRNA	known	novel	Direct(PTR)
MIMAT0000730	MSTRG.64871	miRNA	lincRNA	known	novel	Direct(PTR)
MIMAT0000730	MSTRG.65747	miRNA	antisense	known	novel	Direct(PTR)
MIMAT0000730	MSTRG.65936	miRNA	lincRNA	known	novel	Direct(PTR)
MIMAT0000730	MSTRG.68119	miRNA	lincRNA	known	novel	Direct(PTR)
MIMAT0000730	MSTRG.68621	miRNA	lincRNA	known	novel	Direct(PTR)
MIMAT0000730	MSTRG.69455	miRNA	antisense	known	novel	Direct(PTR)
MIMAT0000730	MSTRG.69826	miRNA	antisense	known	novel	Direct(PTR)
MIMAT0000730	MSTRG.70071	miRNA	antisense	known	novel	Direct(PTR)
MIMAT0000730	MSTRG.70280	miRNA	lincRNA	known	novel	Direct(PTR)
MIMAT0000730	MSTRG.70475	miRNA	lincRNA	known	novel	Direct(PTR)
MIMAT0000730	MSTRG.71084	miRNA	lincRNA	known	novel	Direct(PTR)
MIMAT0000730	MSTRG.72330	miRNA	lincRNA	known	novel	Direct(PTR)
MIMAT0000730	MSTRG.72386	miRNA	lincRNA	known	novel	Direct(PTR)
MIMAT0000730	MSTRG.73513	miRNA	lincRNA	known	novel	Direct(PTR)
MIMAT0000730	MSTRG.73527	miRNA	lincRNA	known	novel	Direct(PTR)
MIMAT0000730	MSTRG.73534	miRNA	lincRNA	known	novel	Direct(PTR)
MIMAT0000730	MSTRG.74005	miRNA	lincRNA	known	novel	Direct(PTR)
MIMAT0000730	MSTRG.75471	miRNA	lincRNA	known	novel	Direct(PTR)
MIMAT0000730	MSTRG.7578	miRNA	lincRNA	known	novel	Direct(PTR)
MIMAT0000730	MSTRG.76026	miRNA	lincRNA	known	novel	Direct(PTR)
MIMAT0000730	MSTRG.76655	miRNA	lincRNA	known	novel	Direct(PTR)
MIMAT0000730	MSTRG.76725	miRNA	antisense	known	novel	Direct(PTR)
MIMAT0000730	MSTRG.77081	miRNA	lincRNA	known	novel	Direct(PTR)
MIMAT0000730	MSTRG.78202	miRNA	lincRNA	known	novel	Direct(PTR)
MIMAT0000730	MSTRG.79821	miRNA	antisense	known	novel	Direct(PTR)
MIMAT0000730	MSTRG.81692	miRNA	lincRNA	known	novel	Direct(PTR)
MIMAT0000730	MSTRG.82270	miRNA	lincRNA	known	novel	Direct(PTR)
MIMAT0000730	MSTRG.82362	miRNA	lincRNA	known	novel	Direct(PTR)
MIMAT0000730	MSTRG.82780	miRNA	lincRNA	known	novel	Direct(PTR)
MIMAT0000730	MSTRG.83565	miRNA	lincRNA	known	novel	Direct(PTR)
MIMAT0000730	MSTRG.83743	miRNA	lincRNA	known	novel	Direct(PTR)
MIMAT0000730	MSTRG.84020	miRNA	antisense	known	novel	Direct(PTR)
MIMAT0000730	MSTRG.84210	miRNA	lincRNA	known	novel	Direct(PTR)
MIMAT0000730	MSTRG.84745	miRNA	lincRNA	known	novel	Direct(PTR)
MIMAT0000730	MSTRG.84800	miRNA	lincRNA	known	novel	Direct(PTR)
MIMAT0000730	MSTRG.86892	miRNA	antisense	known	novel	Direct(PTR)
MIMAT0000730	MSTRG.87715	miRNA	lincRNA	known	novel	Direct(PTR)
MIMAT0000730	MSTRG.89087	miRNA	antisense	known	novel	Direct(PTR)
MIMAT0000730	MSTRG.89392	miRNA	lincRNA	known	novel	Direct(PTR)
MIMAT0000730	MSTRG.89424	miRNA	antisense	known	novel	Direct(PTR)
MIMAT0000730	MSTRG.89652	miRNA	antisense	known	novel	Direct(PTR)
MIMAT0000730	MSTRG.89803	miRNA	lincRNA	known	novel	Direct(PTR)
MIMAT0000730	MSTRG.90688	miRNA	lincRNA	known	novel	Direct(PTR)
MIMAT0000730	MSTRG.92056	miRNA	lincRNA	known	novel	Direct(PTR)
MIMAT0000730	MSTRG.92069	miRNA	lincRNA	known	novel	Direct(PTR)
MIMAT0000730	MSTRG.93417	miRNA	lincRNA	known	novel	Direct(PTR)
MIMAT0000730	MSTRG.93463	miRNA	lincRNA	known	novel	Direct(PTR)
MIMAT0000730	MSTRG.93756	miRNA	lincRNA	known	novel	Direct(PTR)
MIMAT0000730	MSTRG.93892	miRNA	lincRNA	known	novel	Direct(PTR)
MIMAT0000730	MSTRG.95594	miRNA	lincRNA	known	novel	Direct(PTR)
MIMAT0000730	MSTRG.96070	miRNA	lincRNA	known	novel	Direct(PTR)
MIMAT0000730	MSTRG.97502	miRNA	antisense	known	novel	Direct(PTR)
MIMAT0000730	MSTRG.97703	miRNA	lincRNA	known	novel	Direct(PTR)
MIMAT0000730	MSTRG.98778	miRNA	lincRNA	known	novel	Direct(PTR)
MIMAT0000730	MSTRG.9877	miRNA	antisense	known	novel	Direct(PTR)
MIMAT0000730	MSTRG.9979	miRNA	lincRNA	known	novel	Direct(PTR)
MIMAT0000730	NAA15	miRNA	protein_coding	known	known	Direct(PTR)
MIMAT0000730	NAP1L1	miRNA	protein_coding	known	known	Direct(PTR)
MIMAT0000730	NEDD4	miRNA	protein_coding	known	known	Direct(PTR)
MIMAT0000730	NETO1	miRNA	protein_coding	known	known	Direct(PTR)
MIMAT0000730	NKRF	miRNA	protein_coding	known	known	Direct(PTR)
MIMAT0000730	NOL8	miRNA	protein_coding	known	known	Direct(PTR)
MIMAT0000730	NORAD	miRNA	lincRNA	known	known	Direct(PTR)
MIMAT0000730	NR6A1	miRNA	protein_coding	known	known	Direct(PTR)
MIMAT0000730	NRP2	miRNA	protein_coding	known	known	Direct(PTR)
MIMAT0000730	NTS	miRNA	protein_coding	known	known	Direct(PTR)
MIMAT0000730	NUP153	miRNA	protein_coding	known	known	Direct(PTR)
MIMAT0000730	NUTM2A-AS1	miRNA	antisense	known	known	Direct(PTR)
MIMAT0000730	NUTM2B-AS1	miRNA	antisense	known	known	Direct(PTR)
MIMAT0000730	NVL	miRNA	protein_coding	known	known	Direct(PTR)
MIMAT0000730	ODF2	miRNA	protein_coding	known	known	Direct(PTR)
MIMAT0000730	OSBP2	miRNA	protein_coding	known	known	Direct(PTR)
MIMAT0000730	OSBPL8	miRNA	protein_coding	known	known	Direct(PTR)
MIMAT0000730	PANK2	miRNA	protein_coding	known	known	Direct(PTR)
MIMAT0000730	PART1	miRNA	lincRNA	known	known	Direct(PTR)
MIMAT0000730	PCDH11Y	miRNA	protein_coding	known	known	Direct(PTR)
MIMAT0000730	PCDH7	miRNA	protein_coding	known	known	Direct(PTR)
MIMAT0000730	PCGF5	miRNA	protein_coding	known	known	Direct(PTR)
MIMAT0000730	PCOLCE2	miRNA	protein_coding	known	known	Direct(PTR)
MIMAT0000730	PEX3	miRNA	protein_coding	known	known	Direct(PTR)
MIMAT0000730	PHF6	miRNA	protein_coding	known	known	Direct(PTR)
MIMAT0000730	PHTF2	miRNA	protein_coding	known	known	Direct(PTR)
MIMAT0000730	PIAS1	miRNA	protein_coding	known	known	Direct(PTR)
MIMAT0000730	PLCB1	miRNA	protein_coding	known	known	Direct(PTR)
MIMAT0000730	PLXNA4	miRNA	protein_coding	known	known	Direct(PTR)
MIMAT0000730	PNPLA2	miRNA	protein_coding	known	known	Direct(PTR)
MIMAT0000730	POLA1	miRNA	protein_coding	known	known	Direct(PTR)
MIMAT0000730	PRDM10	miRNA	protein_coding	known	known	Direct(PTR)
MIMAT0000730	PRKCD	miRNA	protein_coding	known	known	Direct(PTR)
MIMAT0000730	PRKG1-AS1	miRNA	antisense	known	known	Direct(PTR)
MIMAT0000730	PRPF39	miRNA	protein_coding	known	known	Direct(PTR)
MIMAT0000730	PTCSC2	miRNA	lincRNA	known	known	Direct(PTR)
MIMAT0000730	PTEN	miRNA	protein_coding	known	known	Direct(PTR)
MIMAT0000730	PTGES3	miRNA	protein_coding	known	known	Direct(PTR)
MIMAT0000730	PTPN3	miRNA	protein_coding	known	known	Direct(PTR)
MIMAT0000730	PTPRB	miRNA	protein_coding	known	known	Direct(PTR)
MIMAT0000730	PTPRT	miRNA	protein_coding	known	known	Direct(PTR)
MIMAT0000730	PUM1	miRNA	protein_coding	known	known	Direct(PTR)
MIMAT0000730	PUM2	miRNA	protein_coding	known	known	Direct(PTR)
MIMAT0000730	PURG	miRNA	protein_coding	known	known	Direct(PTR)
MIMAT0000730	PVT1	miRNA	lincRNA	known	known	Direct(PTR)
MIMAT0000730	RABGAP1L	miRNA	protein_coding	known	known	Direct(PTR)
MIMAT0000730	RALGPS1	miRNA	protein_coding	known	known	Direct(PTR)
MIMAT0000730	RASSF8	miRNA	protein_coding	known	known	Direct(PTR)
MIMAT0000730	REEP1	miRNA	protein_coding	known	known	Direct(PTR)
MIMAT0000730	RNF10	miRNA	protein_coding	known	known	Direct(PTR)
MIMAT0000730	RNF125	miRNA	protein_coding	known	known	Direct(PTR)
MIMAT0000730	RNF144B	miRNA	protein_coding	known	known	Direct(PTR)
MIMAT0000730	RNMT	miRNA	protein_coding	known	known	Direct(PTR)
MIMAT0000730	RP11-10A14.5	miRNA	lincRNA	known	known	Direct(PTR)
MIMAT0000730	RP11-111A21.1	miRNA	lincRNA	known	known	Direct(PTR)
MIMAT0000730	RP11-115J23.1	miRNA	lincRNA	known	known	Direct(PTR)
MIMAT0000730	RP11-136K7.2	miRNA	lincRNA	known	known	Direct(PTR)
MIMAT0000730	RP11-147C23.1	miRNA	lincRNA	known	known	Direct(PTR)
MIMAT0000730	RP11-148L24.1	miRNA	lincRNA	known	known	Direct(PTR)
MIMAT0000730	RP11-163F15.1	miRNA	lincRNA	known	known	Direct(PTR)
MIMAT0000730	RP11-210L7.3	miRNA	lincRNA	known	known	Direct(PTR)
MIMAT0000730	RP11-258C19.7	miRNA	lincRNA	known	known	Direct(PTR)
MIMAT0000730	RP11-268G12.1	miRNA	lincRNA	known	known	Direct(PTR)
MIMAT0000730	RP11-281P23.2	miRNA	lincRNA	known	known	Direct(PTR)
MIMAT0000730	RP11-286B14.1	miRNA	lincRNA	known	known	Direct(PTR)
MIMAT0000730	RP11-290F5.2	miRNA	lincRNA	known	known	Direct(PTR)
MIMAT0000730	RP11-297P16.4	miRNA	lincRNA	known	known	Direct(PTR)
MIMAT0000730	RP11-299H22.1	miRNA	lincRNA	known	known	Direct(PTR)
MIMAT0000730	RP11-2G1.1	miRNA	lincRNA	known	known	Direct(PTR)
MIMAT0000730	RP11-326G21.1	miRNA	lincRNA	known	known	Direct(PTR)
MIMAT0000730	RP11-328K4.1	miRNA	lincRNA	known	known	Direct(PTR)
MIMAT0000730	RP11-328P23.4	miRNA	lincRNA	known	known	Direct(PTR)
MIMAT0000730	RP11-33A14.1	miRNA	lincRNA	known	known	Direct(PTR)
MIMAT0000730	RP11-35G9.5	miRNA	antisense	known	known	Direct(PTR)
MIMAT0000730	RP11-373E16.4	miRNA	lincRNA	known	known	Direct(PTR)
MIMAT0000730	RP11-378J18.8	miRNA	antisense	known	known	Direct(PTR)
MIMAT0000730	RP11-379F4.4	miRNA	antisense	known	known	Direct(PTR)
MIMAT0000730	RP11-37B2.1	miRNA	lincRNA	known	known	Direct(PTR)
MIMAT0000730	RP11-380B4.3	miRNA	lincRNA	known	known	Direct(PTR)
MIMAT0000730	RP11-396O20.2	miRNA	lincRNA	known	known	Direct(PTR)
MIMAT0000730	RP11-3P17.4	miRNA	lincRNA	known	known	Direct(PTR)
MIMAT0000730	RP11-400N13.3	miRNA	lincRNA	known	known	Direct(PTR)
MIMAT0000730	RP11-410D17.2	miRNA	lincRNA	known	known	Direct(PTR)
MIMAT0000730	RP11-411K7.1	miRNA	lincRNA	known	known	Direct(PTR)
MIMAT0000730	RP11-419I17.1	miRNA	lincRNA	known	known	Direct(PTR)
MIMAT0000730	RP11-436D23.1	miRNA	lincRNA	known	known	Direct(PTR)
MIMAT0000730	RP11-436K8.1	miRNA	lincRNA	known	known	Direct(PTR)
MIMAT0000730	RP11-439K3.1	miRNA	antisense	known	known	Direct(PTR)
MIMAT0000730	RP11-444D3.1	miRNA	lincRNA	known	known	Direct(PTR)
MIMAT0000730	RP11-445O3.2	miRNA	lincRNA	known	known	Direct(PTR)
MIMAT0000730	RP11-475O6.1	miRNA	lincRNA	known	known	Direct(PTR)
MIMAT0000730	RP11-519M16.1	miRNA	lincRNA	known	known	Direct(PTR)
MIMAT0000730	RP11-53O19.1	miRNA	antisense	known	known	Direct(PTR)
MIMAT0000730	RP11-554I8.1	miRNA	lincRNA	known	known	Direct(PTR)
MIMAT0000730	RP11-573D15.8	miRNA	antisense	known	known	Direct(PTR)
MIMAT0000730	RP11-575L7.4	miRNA	antisense	known	known	Direct(PTR)
MIMAT0000730	RP11-588H23.3	miRNA	antisense	known	known	Direct(PTR)
MIMAT0000730	RP11-626P14.2	miRNA	lincRNA	known	known	Direct(PTR)
MIMAT0000730	RP11-648K4.2	miRNA	lincRNA	known	known	Direct(PTR)
MIMAT0000730	RP11-717F1.2	miRNA	lincRNA	known	known	Direct(PTR)
MIMAT0000730	RP11-84A19.4	miRNA	lincRNA	known	known	Direct(PTR)
MIMAT0000730	RP11-90K6.1	miRNA	lincRNA	known	known	Direct(PTR)
MIMAT0000730	RP3-467K16.2	miRNA	antisense	known	known	Direct(PTR)
MIMAT0000730	RP4-669L17.10	miRNA	lincRNA	known	known	Direct(PTR)
MIMAT0000730	RP5-1031D4.2	miRNA	lincRNA	known	known	Direct(PTR)
MIMAT0000730	RP5-1198O20.4	miRNA	lincRNA	known	known	Direct(PTR)
MIMAT0000730	RP5-947P14.1	miRNA	lincRNA	known	known	Direct(PTR)
MIMAT0000730	RPL34-AS1	miRNA	lincRNA	known	known	Direct(PTR)
MIMAT0000730	RPP30	miRNA	protein_coding	known	known	Direct(PTR)
MIMAT0000730	RPS6KA6	miRNA	protein_coding	known	known	Direct(PTR)
MIMAT0000730	RPS6KB1	miRNA	protein_coding	known	known	Direct(PTR)
MIMAT0000730	SDCBP	miRNA	protein_coding	known	known	Direct(PTR)
MIMAT0000730	SELE	miRNA	protein_coding	known	known	Direct(PTR)
MIMAT0000730	SEMA3E	miRNA	protein_coding	known	known	Direct(PTR)
MIMAT0000730	SEPT2	miRNA	protein_coding	known	known	Direct(PTR)
MIMAT0000730	SGCB	miRNA	protein_coding	known	known	Direct(PTR)
MIMAT0000730	SGK3	miRNA	protein_coding	known	known	Direct(PTR)
MIMAT0000730	SLC11A2	miRNA	protein_coding	known	known	Direct(PTR)
MIMAT0000730	SLC6A15	miRNA	protein_coding	known	known	Direct(PTR)
MIMAT0000730	SLC7A2	miRNA	protein_coding	known	known	Direct(PTR)
MIMAT0000730	SLITRK4	miRNA	protein_coding	known	known	Direct(PTR)
MIMAT0000730	SMC2-AS1	miRNA	lincRNA	known	known	Direct(PTR)
MIMAT0000730	SMIM13	miRNA	protein_coding	known	known	Direct(PTR)
MIMAT0000730	SMYD3	miRNA	protein_coding	known	known	Direct(PTR)
MIMAT0000730	SNHG23	miRNA	lincRNA	known	known	Direct(PTR)
MIMAT0000730	SNRNP48	miRNA	protein_coding	known	known	Direct(PTR)
MIMAT0000730	SNX2	miRNA	protein_coding	known	known	Direct(PTR)
MIMAT0000730	SOD2	miRNA	protein_coding	known	known	Direct(PTR)
MIMAT0000730	SPAG9	miRNA	protein_coding	known	known	Direct(PTR)
MIMAT0000730	SPTLC1	miRNA	protein_coding	known	known	Direct(PTR)
MIMAT0000730	SRGAP2	miRNA	protein_coding	known	known	Direct(PTR)
MIMAT0000730	SRSF1	miRNA	protein_coding	known	known	Direct(PTR)
MIMAT0000730	SSFA2	miRNA	protein_coding	known	known	Direct(PTR)
MIMAT0000730	ST8SIA4	miRNA	protein_coding	known	known	Direct(PTR)
MIMAT0000730	STARD7	miRNA	protein_coding	known	known	Direct(PTR)
MIMAT0000730	STX18-AS1	miRNA	antisense	known	known	Direct(PTR)
MIMAT0000730	SYCP2L	miRNA	protein_coding	known	known	Direct(PTR)
MIMAT0000730	SYT11	miRNA	protein_coding	known	known	Direct(PTR)
MIMAT0000730	TADA3	miRNA	protein_coding	known	known	Direct(PTR)
MIMAT0000730	TBC1D24	miRNA	protein_coding	known	known	Direct(PTR)
MIMAT0000730	TCF7L2	miRNA	protein_coding	known	known	Direct(PTR)
MIMAT0000730	TDRP	miRNA	protein_coding	known	known	Direct(PTR)
MIMAT0000730	TEAD1	miRNA	protein_coding	known	known	Direct(PTR)
MIMAT0000730	THUMPD3-AS1	miRNA	antisense	known	known	Direct(PTR)
MIMAT0000730	TIA1	miRNA	protein_coding	known	known	Direct(PTR)
MIMAT0000730	TM6SF1	miRNA	protein_coding	known	known	Direct(PTR)
MIMAT0000730	TMEM161B-AS1	miRNA	antisense	known	known	Direct(PTR)
MIMAT0000730	TMX1	miRNA	protein_coding	known	known	Direct(PTR)
MIMAT0000730	TNRC18	miRNA	protein_coding	known	known	Direct(PTR)
MIMAT0000730	TRAF3IP2-AS1	miRNA	antisense	known	known	Direct(PTR)
MIMAT0000730	TRDN	miRNA	protein_coding	known	known	Direct(PTR)
MIMAT0000730	TRHDE	miRNA	protein_coding	known	known	Direct(PTR)
MIMAT0000730	TRIM36	miRNA	protein_coding	known	known	Direct(PTR)
MIMAT0000730	TRIP12	miRNA	protein_coding	known	known	Direct(PTR)
MIMAT0000730	TROVE2	miRNA	protein_coding	known	known	Direct(PTR)
MIMAT0000730	TSPOAP1-AS1	miRNA	antisense	known	known	Direct(PTR)
MIMAT0000730	TTC17	miRNA	protein_coding	known	known	Direct(PTR)
MIMAT0000730	TTTY14	miRNA	lincRNA	known	known	Direct(PTR)
MIMAT0000730	TXLNB	miRNA	protein_coding	known	known	Direct(PTR)
MIMAT0000730	UBA3	miRNA	protein_coding	known	known	Direct(PTR)
MIMAT0000730	UBE2L3	miRNA	protein_coding	known	known	Direct(PTR)
MIMAT0000730	UBP1	miRNA	protein_coding	known	known	Direct(PTR)
MIMAT0000730	UNC80	miRNA	protein_coding	known	known	Direct(PTR)
MIMAT0000730	USP13	miRNA	protein_coding	known	known	Direct(PTR)
MIMAT0000730	USP37	miRNA	protein_coding	known	known	Direct(PTR)
MIMAT0000730	USP48	miRNA	protein_coding	known	known	Direct(PTR)
MIMAT0000730	USP9X	miRNA	protein_coding	known	known	Direct(PTR)
MIMAT0000730	VPS13B	miRNA	protein_coding	known	known	Direct(PTR)
MIMAT0000730	VPS13C	miRNA	protein_coding	known	known	Direct(PTR)
MIMAT0000730	VPS13D	miRNA	protein_coding	known	known	Direct(PTR)
MIMAT0000730	WDR59	miRNA	protein_coding	known	known	Direct(PTR)
MIMAT0000730	WHSC1	miRNA	protein_coding	known	known	Direct(PTR)
MIMAT0000730	XKR4	miRNA	protein_coding	known	known	Direct(PTR)
MIMAT0000730	ZBED3-AS1	miRNA	antisense	known	known	Direct(PTR)
MIMAT0000730	ZDHHC21	miRNA	protein_coding	known	known	Direct(PTR)
MIMAT0000730	ZEB2	miRNA	protein_coding	known	known	Direct(PTR)
MIMAT0000730	ZFP36L1	miRNA	protein_coding	known	known	Direct(PTR)
MIMAT0000730	ZIM2-AS1	miRNA	antisense	known	known	Direct(PTR)
MIMAT0000730	ZNF100	miRNA	protein_coding	known	known	Direct(PTR)
MIMAT0000730	ZNF117	miRNA	protein_coding	known	known	Direct(PTR)
MIMAT0000730	ZNF124	miRNA	protein_coding	known	known	Direct(PTR)
MIMAT0000730	ZNF148	miRNA	protein_coding	known	known	Direct(PTR)
MIMAT0000730	ZNF14	miRNA	protein_coding	known	known	Direct(PTR)
MIMAT0000730	ZNF197	miRNA	protein_coding	known	known	Direct(PTR)
MIMAT0000730	ZNF248	miRNA	protein_coding	known	known	Direct(PTR)
MIMAT0000730	ZNF254	miRNA	protein_coding	known	known	Direct(PTR)
MIMAT0000730	ZNF277	miRNA	protein_coding	known	known	Direct(PTR)
MIMAT0000730	ZNF407	miRNA	protein_coding	known	known	Direct(PTR)
MIMAT0000730	ZNF431	miRNA	protein_coding	known	known	Direct(PTR)
MIMAT0000730	ZNF566	miRNA	protein_coding	known	known	Direct(PTR)
MIMAT0000730	ZNF568	miRNA	protein_coding	known	known	Direct(PTR)
MIMAT0000730	ZNF626	miRNA	protein_coding	known	known	Direct(PTR)
MIMAT0000730	ZNF718	miRNA	protein_coding	known	known	Direct(PTR)
MIMAT0000730	ZNF721	miRNA	protein_coding	known	known	Direct(PTR)
MIMAT0000730	ZNF80	miRNA	protein_coding	known	known	Direct(PTR)
MIMAT0000730	ZNF92	miRNA	protein_coding	known	known	Direct(PTR)
MIMAT0000730	ZSWIM5	miRNA	protein_coding	known	known	Direct(PTR)
MIMAT0000731	AC005307.4	miRNA	lincRNA	known	known	Direct(PTR)
MIMAT0000731	AC007246.3	miRNA	antisense	known	known	Direct(PTR)
MIMAT0000731	AC007403.2	miRNA	lincRNA	known	known	Direct(PTR)
MIMAT0000731	AC008697.1	miRNA	antisense	known	known	Direct(PTR)
MIMAT0000731	AC012594.1	miRNA	antisense	known	known	Direct(PTR)
MIMAT0000731	AC023115.2	miRNA	lincRNA	known	known	Direct(PTR)
MIMAT0000731	AC069277.2	miRNA	lincRNA	known	known	Direct(PTR)
MIMAT0000731	AC074117.10	miRNA	antisense	known	known	Direct(PTR)
MIMAT0000731	AC109826.1	miRNA	lincRNA	known	known	Direct(PTR)
MIMAT0000731	AP000476.1	miRNA	lincRNA	known	known	Direct(PTR)
MIMAT0000731	AP001347.6	miRNA	antisense	known	known	Direct(PTR)
MIMAT0000731	ARID2	miRNA	protein_coding	known	known	Direct(PTR)
MIMAT0000731	C2CD5	miRNA	protein_coding	known	known	Direct(PTR)
MIMAT0000731	C7orf69	miRNA	antisense	known	known	Direct(PTR)
MIMAT0000731	CASC15	miRNA	lincRNA	known	known	Direct(PTR)
MIMAT0000731	CCDC68	miRNA	protein_coding	known	known	Direct(PTR)
MIMAT0000731	CCDC88A	miRNA	protein_coding	known	known	Direct(PTR)
MIMAT0000731	CCNA2	miRNA	protein_coding	known	known	Direct(PTR)
MIMAT0000731	CCNT2-AS1	miRNA	antisense	known	known	Direct(PTR)
MIMAT0000731	CDK1	miRNA	protein_coding	known	known	Direct(PTR)
MIMAT0000731	CH507-338C24.1	miRNA	lincRNA	known	known	Direct(PTR)
MIMAT0000731	chr4_75040222_75067087_+	miRNA	circRNA	known	known	Direct(PTR)
MIMAT0000731	chr4_75040222_75091111_+	miRNA	circRNA	known	known	Direct(PTR)
MIMAT0000731	chr8_141828375_141900868_-	miRNA	circRNA	known	known	Direct(PTR)
MIMAT0000731	CTC-242N15.1	miRNA	lincRNA	known	known	Direct(PTR)
MIMAT0000731	CTC-255N20.1	miRNA	antisense	known	known	Direct(PTR)
MIMAT0000731	CTC-459F4.3	miRNA	lincRNA	known	known	Direct(PTR)
MIMAT0000731	CTC-575N7.1	miRNA	antisense	known	known	Direct(PTR)
MIMAT0000731	CTD-2194A8.2	miRNA	antisense	known	known	Direct(PTR)
MIMAT0000731	CTD-2341M24.1	miRNA	lincRNA	known	known	Direct(PTR)
MIMAT0000731	CYP1B1-AS1	miRNA	antisense	known	known	Direct(PTR)
MIMAT0000731	DGCR8	miRNA	protein_coding	known	known	Direct(PTR)
MIMAT0000731	DIRC3-AS1	miRNA	lincRNA	known	known	Direct(PTR)
MIMAT0000731	DST	miRNA	protein_coding	known	known	Direct(PTR)
MIMAT0000731	E2F7	miRNA	protein_coding	known	known	Direct(PTR)
MIMAT0000731	EFCAB1	miRNA	protein_coding	known	known	Direct(PTR)
MIMAT0000731	ERCC6L2	miRNA	protein_coding	known	known	Direct(PTR)
MIMAT0000731	ETV1	miRNA	protein_coding	known	known	Direct(PTR)
MIMAT0000731	FAM133B	miRNA	protein_coding	known	known	Direct(PTR)
MIMAT0000731	FAM66B	miRNA	lincRNA	known	known	Direct(PTR)
MIMAT0000731	FAM66C	miRNA	antisense	known	known	Direct(PTR)
MIMAT0000731	FAM66E	miRNA	lincRNA	known	known	Direct(PTR)
MIMAT0000731	FGF10-AS1	miRNA	antisense	known	known	Direct(PTR)
MIMAT0000731	FILIP1	miRNA	protein_coding	known	known	Direct(PTR)
MIMAT0000731	FLJ22447	miRNA	lincRNA	known	known	Direct(PTR)
MIMAT0000731	FOXG1-AS1	miRNA	antisense	known	known	Direct(PTR)
MIMAT0000731	FRZB	miRNA	protein_coding	known	known	Direct(PTR)
MIMAT0000731	GAB2	miRNA	protein_coding	known	known	Direct(PTR)
MIMAT0000731	GALNTL6	miRNA	protein_coding	known	known	Direct(PTR)
MIMAT0000731	GAS1RR	miRNA	lincRNA	known	known	Direct(PTR)
MIMAT0000731	GMDS-AS1	miRNA	lincRNA	known	known	Direct(PTR)
MIMAT0000731	HAND2-AS1	miRNA	antisense	known	known	Direct(PTR)
MIMAT0000731	HIF1A-AS2	miRNA	lincRNA	known	known	Direct(PTR)
MIMAT0000731	HIPK1	miRNA	protein_coding	known	known	Direct(PTR)
MIMAT0000731	HNRNPA3	miRNA	protein_coding	known	known	Direct(PTR)
MIMAT0000731	ING1	miRNA	protein_coding	known	known	Direct(PTR)
MIMAT0000731	INTS6-AS1	miRNA	antisense	known	known	Direct(PTR)
MIMAT0000731	IQCH-AS1	miRNA	lincRNA	known	known	Direct(PTR)
MIMAT0000731	LIFR-AS1	miRNA	antisense	known	known	Direct(PTR)
MIMAT0000731	LINC00271	miRNA	lincRNA	known	known	Direct(PTR)
MIMAT0000731	LINC00284	miRNA	lincRNA	known	known	Direct(PTR)
MIMAT0000731	LINC00299	miRNA	lincRNA	known	known	Direct(PTR)
MIMAT0000731	LINC00461	miRNA	lincRNA	known	known	Direct(PTR)
MIMAT0000731	LINC00504	miRNA	lincRNA	known	known	Direct(PTR)
MIMAT0000731	LINC00534	miRNA	lincRNA	known	known	Direct(PTR)
MIMAT0000731	LINC00539	miRNA	lincRNA	known	known	Direct(PTR)
MIMAT0000731	LINC00598	miRNA	lincRNA	known	known	Direct(PTR)
MIMAT0000731	LINC00607	miRNA	lincRNA	known	known	Direct(PTR)
MIMAT0000731	LINC00664	miRNA	lincRNA	known	known	Direct(PTR)
MIMAT0000731	LINC00665	miRNA	lincRNA	known	known	Direct(PTR)
MIMAT0000731	LINC00856	miRNA	lincRNA	known	known	Direct(PTR)
MIMAT0000731	LINC00882	miRNA	lincRNA	known	known	Direct(PTR)
MIMAT0000731	LINC00894	miRNA	antisense	known	known	Direct(PTR)
MIMAT0000731	LINC00977	miRNA	lincRNA	known	known	Direct(PTR)
MIMAT0000731	LINC01094	miRNA	lincRNA	known	known	Direct(PTR)
MIMAT0000731	LINC01122	miRNA	lincRNA	known	known	Direct(PTR)
MIMAT0000731	LINC01184	miRNA	lincRNA	known	known	Direct(PTR)
MIMAT0000731	LINC01197	miRNA	lincRNA	known	known	Direct(PTR)
MIMAT0000731	LINC01204	miRNA	lincRNA	known	known	Direct(PTR)
MIMAT0000731	LINC01224	miRNA	lincRNA	known	known	Direct(PTR)
MIMAT0000731	LINC01317	miRNA	lincRNA	known	known	Direct(PTR)
MIMAT0000731	LINC-PINT	miRNA	antisense	known	known	Direct(PTR)
MIMAT0000731	LL0XNC01-116E7.2	miRNA	antisense	known	known	Direct(PTR)
MIMAT0000731	MCM3AP-AS1	miRNA	antisense	known	known	Direct(PTR)
MIMAT0000731	MIR181A1HG	miRNA	lincRNA	known	known	Direct(PTR)
MIMAT0000731	MIR223	miRNA	antisense	known	known	Direct(PTR)
MIMAT0000731	MIR4435-2HG	miRNA	lincRNA	known	known	Direct(PTR)
MIMAT0000731	MIR4500HG	miRNA	lincRNA	known	known	Direct(PTR)
MIMAT0000731	MIR646HG	miRNA	lincRNA	known	known	Direct(PTR)
MIMAT0000731	MSC-AS1	miRNA	antisense	known	known	Direct(PTR)
MIMAT0000731	MSTRG.100886	miRNA	lincRNA	known	novel	Direct(PTR)
MIMAT0000731	MSTRG.14921	miRNA	antisense	known	novel	Direct(PTR)
MIMAT0000731	MSTRG.17642	miRNA	lincRNA	known	novel	Direct(PTR)
MIMAT0000731	MSTRG.17823	miRNA	lincRNA	known	novel	Direct(PTR)
MIMAT0000731	MSTRG.22725	miRNA	lincRNA	known	novel	Direct(PTR)
MIMAT0000731	MSTRG.23689	miRNA	lincRNA	known	novel	Direct(PTR)
MIMAT0000731	MSTRG.25991	miRNA	lincRNA	known	novel	Direct(PTR)
MIMAT0000731	MSTRG.27938	miRNA	lincRNA	known	novel	Direct(PTR)
MIMAT0000731	MSTRG.27970	miRNA	lincRNA	known	novel	Direct(PTR)
MIMAT0000731	MSTRG.28192	miRNA	antisense	known	novel	Direct(PTR)
MIMAT0000731	MSTRG.30207	miRNA	lincRNA	known	novel	Direct(PTR)
MIMAT0000731	MSTRG.30208	miRNA	lincRNA	known	novel	Direct(PTR)
MIMAT0000731	MSTRG.3698	miRNA	lincRNA	known	novel	Direct(PTR)
MIMAT0000731	MSTRG.48441	miRNA	lincRNA	known	novel	Direct(PTR)
MIMAT0000731	MSTRG.50568	miRNA	lincRNA	known	novel	Direct(PTR)
MIMAT0000731	MSTRG.53070	miRNA	antisense	known	novel	Direct(PTR)
MIMAT0000731	MSTRG.53705	miRNA	lincRNA	known	novel	Direct(PTR)
MIMAT0000731	MSTRG.53745	miRNA	lincRNA	known	novel	Direct(PTR)
MIMAT0000731	MSTRG.54813	miRNA	lincRNA	known	novel	Direct(PTR)
MIMAT0000731	MSTRG.58443	miRNA	lincRNA	known	novel	Direct(PTR)
MIMAT0000731	MSTRG.59953	miRNA	lincRNA	known	novel	Direct(PTR)
MIMAT0000731	MSTRG.63061	miRNA	lincRNA	known	novel	Direct(PTR)
MIMAT0000731	MSTRG.64734	miRNA	lincRNA	known	novel	Direct(PTR)
MIMAT0000731	MSTRG.64812	miRNA	lincRNA	known	novel	Direct(PTR)
MIMAT0000731	MSTRG.66447	miRNA	lincRNA	known	novel	Direct(PTR)
MIMAT0000731	MSTRG.66468	miRNA	lincRNA	known	novel	Direct(PTR)
MIMAT0000731	MSTRG.66473	miRNA	lincRNA	known	novel	Direct(PTR)
MIMAT0000731	MSTRG.67805	miRNA	lincRNA	known	novel	Direct(PTR)
MIMAT0000731	MSTRG.68146	miRNA	antisense	known	novel	Direct(PTR)
MIMAT0000731	MSTRG.69083	miRNA	lincRNA	known	novel	Direct(PTR)
MIMAT0000731	MSTRG.70122	miRNA	lincRNA	known	novel	Direct(PTR)
MIMAT0000731	MSTRG.71084	miRNA	lincRNA	known	novel	Direct(PTR)
MIMAT0000731	MSTRG.71262	miRNA	lincRNA	known	novel	Direct(PTR)
MIMAT0000731	MSTRG.72662	miRNA	lincRNA	known	novel	Direct(PTR)
MIMAT0000731	MSTRG.7370	miRNA	lincRNA	known	novel	Direct(PTR)
MIMAT0000731	MSTRG.74081	miRNA	lincRNA	known	novel	Direct(PTR)
MIMAT0000731	MSTRG.75437	miRNA	lincRNA	known	novel	Direct(PTR)
MIMAT0000731	MSTRG.78202	miRNA	lincRNA	known	novel	Direct(PTR)
MIMAT0000731	MSTRG.79349	miRNA	lincRNA	known	novel	Direct(PTR)
MIMAT0000731	MSTRG.7958	miRNA	antisense	known	novel	Direct(PTR)
MIMAT0000731	MSTRG.82362	miRNA	lincRNA	known	novel	Direct(PTR)
MIMAT0000731	MSTRG.88572	miRNA	lincRNA	known	novel	Direct(PTR)
MIMAT0000731	MSTRG.88727	miRNA	antisense	known	novel	Direct(PTR)
MIMAT0000731	MSTRG.90509	miRNA	lincRNA	known	novel	Direct(PTR)
MIMAT0000731	MSTRG.92447	miRNA	lincRNA	known	novel	Direct(PTR)
MIMAT0000731	MSTRG.96675	miRNA	lincRNA	known	novel	Direct(PTR)
MIMAT0000731	MSTRG.97588	miRNA	lincRNA	known	novel	Direct(PTR)
MIMAT0000731	MSTRG.97703	miRNA	lincRNA	known	novel	Direct(PTR)
MIMAT0000731	MSTRG.99688	miRNA	lincRNA	known	novel	Direct(PTR)
MIMAT0000731	NF1	miRNA	protein_coding	known	known	Direct(PTR)
MIMAT0000731	NKAIN3	miRNA	protein_coding	known	known	Direct(PTR)
MIMAT0000731	NR2F2-AS1	miRNA	antisense	known	known	Direct(PTR)
MIMAT0000731	PCDH18	miRNA	protein_coding	known	known	Direct(PTR)
MIMAT0000731	PDE1C	miRNA	protein_coding	known	known	Direct(PTR)
MIMAT0000731	PELI1	miRNA	protein_coding	known	known	Direct(PTR)
MIMAT0000731	PHF6	miRNA	protein_coding	known	known	Direct(PTR)
MIMAT0000731	PIAS4	miRNA	protein_coding	known	known	Direct(PTR)
MIMAT0000731	PLEKHM1	miRNA	protein_coding	known	known	Direct(PTR)
MIMAT0000731	POT1-AS1	miRNA	antisense	known	known	Direct(PTR)
MIMAT0000731	PSG1	miRNA	protein_coding	known	known	Direct(PTR)
MIMAT0000731	PSG8	miRNA	protein_coding	known	known	Direct(PTR)
MIMAT0000731	PTGER3	miRNA	protein_coding	known	known	Direct(PTR)
MIMAT0000731	PTPRN2	miRNA	protein_coding	known	known	Direct(PTR)
MIMAT0000731	PVT1	miRNA	lincRNA	known	known	Direct(PTR)
MIMAT0000731	RAD51B	miRNA	protein_coding	known	known	Direct(PTR)
MIMAT0000731	RASSF8-AS1	miRNA	antisense	known	known	Direct(PTR)
MIMAT0000731	RP11-100K18.1	miRNA	lincRNA	known	known	Direct(PTR)
MIMAT0000731	RP11-129M6.1	miRNA	lincRNA	known	known	Direct(PTR)
MIMAT0000731	RP11-142C4.6	miRNA	antisense	known	known	Direct(PTR)
MIMAT0000731	RP11-148L24.1	miRNA	lincRNA	known	known	Direct(PTR)
MIMAT0000731	RP11-163F15.1	miRNA	lincRNA	known	known	Direct(PTR)
MIMAT0000731	RP11-180C1.1	miRNA	lincRNA	known	known	Direct(PTR)
MIMAT0000731	RP11-217E22.5	miRNA	lincRNA	known	known	Direct(PTR)
MIMAT0000731	RP1-121G13.2	miRNA	antisense	known	known	Direct(PTR)
MIMAT0000731	RP11-230G5.2	miRNA	lincRNA	known	known	Direct(PTR)
MIMAT0000731	RP11-244M2.1	miRNA	lincRNA	known	known	Direct(PTR)
MIMAT0000731	RP11-269F21.2	miRNA	lincRNA	known	known	Direct(PTR)
MIMAT0000731	RP11-290L1.5	miRNA	lincRNA	known	known	Direct(PTR)
MIMAT0000731	RP11-298D21.3	miRNA	antisense	known	known	Direct(PTR)
MIMAT0000731	RP11-307P5.1	miRNA	lincRNA	known	known	Direct(PTR)
MIMAT0000731	RP11-315I20.1	miRNA	antisense	known	known	Direct(PTR)
MIMAT0000731	RP11-34P13.7	miRNA	lincRNA	known	known	Direct(PTR)
MIMAT0000731	RP11-35J1.1	miRNA	lincRNA	known	known	Direct(PTR)
MIMAT0000731	RP11-366L20.2	miRNA	antisense	known	known	Direct(PTR)
MIMAT0000731	RP11-384F7.2	miRNA	lincRNA	known	known	Direct(PTR)
MIMAT0000731	RP11-420A23.1	miRNA	lincRNA	known	known	Direct(PTR)
MIMAT0000731	RP11-449J1.1	miRNA	antisense	known	known	Direct(PTR)
MIMAT0000731	RP11-474G23.3	miRNA	antisense	known	known	Direct(PTR)
MIMAT0000731	RP11-549K20.1	miRNA	lincRNA	known	known	Direct(PTR)
MIMAT0000731	RP11-554D15.1	miRNA	lincRNA	known	known	Direct(PTR)
MIMAT0000731	RP1-15D23.2	miRNA	lincRNA	known	known	Direct(PTR)
MIMAT0000731	RP1-167A14.2	miRNA	antisense	known	known	Direct(PTR)
MIMAT0000731	RP11-6N13.1	miRNA	lincRNA	known	known	Direct(PTR)
MIMAT0000731	RP11-717F1.2	miRNA	lincRNA	known	known	Direct(PTR)
MIMAT0000731	RP11-734I18.1	miRNA	lincRNA	known	known	Direct(PTR)
MIMAT0000731	RP11-767I20.1	miRNA	lincRNA	known	known	Direct(PTR)
MIMAT0000731	RP11-798K3.2	miRNA	antisense	known	known	Direct(PTR)
MIMAT0000731	RP11-94M14.2	miRNA	lincRNA	known	known	Direct(PTR)
MIMAT0000731	RP1-27K12.2	miRNA	lincRNA	known	known	Direct(PTR)
MIMAT0000731	RP13-143G15.4	miRNA	antisense	known	known	Direct(PTR)
MIMAT0000731	RP1-80N2.2	miRNA	lincRNA	known	known	Direct(PTR)
MIMAT0000731	RP4-663N10.1	miRNA	antisense	known	known	Direct(PTR)
MIMAT0000731	RP5-857K21.4	miRNA	lincRNA	known	known	Direct(PTR)
MIMAT0000731	RPS6KB1	miRNA	protein_coding	known	known	Direct(PTR)
MIMAT0000731	SLC30A8	miRNA	protein_coding	known	known	Direct(PTR)
MIMAT0000731	SLC8A1-AS1	miRNA	antisense	known	known	Direct(PTR)
MIMAT0000731	SMC5-AS1	miRNA	antisense	known	known	Direct(PTR)
MIMAT0000731	SMG6	miRNA	protein_coding	known	known	Direct(PTR)
MIMAT0000731	SNHG23	miRNA	lincRNA	known	known	Direct(PTR)
MIMAT0000731	SP100	miRNA	protein_coding	known	known	Direct(PTR)
MIMAT0000731	SPRTN	miRNA	protein_coding	known	known	Direct(PTR)
MIMAT0000731	ST6GAL1	miRNA	protein_coding	known	known	Direct(PTR)
MIMAT0000731	TBC1D8	miRNA	protein_coding	known	known	Direct(PTR)
MIMAT0000731	TEX41	miRNA	lincRNA	known	known	Direct(PTR)
MIMAT0000731	TMEM100	miRNA	protein_coding	known	known	Direct(PTR)
MIMAT0000731	TMEM161B-AS1	miRNA	antisense	known	known	Direct(PTR)
MIMAT0000731	TREM1	miRNA	protein_coding	known	known	Direct(PTR)
MIMAT0000731	TTTY14	miRNA	lincRNA	known	known	Direct(PTR)
MIMAT0000731	USP2-AS1	miRNA	antisense	known	known	Direct(PTR)
MIMAT0000731	WDR92	miRNA	protein_coding	known	known	Direct(PTR)
MIMAT0000731	ZC3H13	miRNA	protein_coding	known	known	Direct(PTR)
MIMAT0000731	ZNF112	miRNA	protein_coding	known	known	Direct(PTR)
MIMAT0000732	AC002454.1	miRNA	antisense	known	known	Direct(PTR)
MIMAT0000732	AC002480.3	miRNA	antisense	known	known	Direct(PTR)
MIMAT0000732	AC007128.1	miRNA	antisense	known	known	Direct(PTR)
MIMAT0000732	AC007277.3	miRNA	antisense	known	known	Direct(PTR)
MIMAT0000732	AC007879.7	miRNA	lincRNA	known	known	Direct(PTR)
MIMAT0000732	AC010127.3	miRNA	antisense	known	known	Direct(PTR)
MIMAT0000732	AC069277.2	miRNA	lincRNA	known	known	Direct(PTR)
MIMAT0000732	AC104820.2	miRNA	lincRNA	known	known	Direct(PTR)
MIMAT0000732	ACP1	miRNA	protein_coding	known	known	Direct(PTR)
MIMAT0000732	ACSF3	miRNA	protein_coding	known	known	Direct(PTR)
MIMAT0000732	ADAMTS9-AS2	miRNA	antisense	known	known	Direct(PTR)
MIMAT0000732	AFF1	miRNA	protein_coding	known	known	Direct(PTR)
MIMAT0000732	AP000695.4	miRNA	antisense	known	known	Direct(PTR)
MIMAT0000732	AQP4-AS1	miRNA	antisense	known	known	Direct(PTR)
MIMAT0000732	ATP13A4-AS1	miRNA	antisense	known	known	Direct(PTR)
MIMAT0000732	C4orf46	miRNA	protein_coding	known	known	Direct(PTR)
MIMAT0000732	CASC9	miRNA	lincRNA	known	known	Direct(PTR)
MIMAT0000732	CCDC117	miRNA	protein_coding	known	known	Direct(PTR)
MIMAT0000732	CDC42BPA	miRNA	protein_coding	known	known	Direct(PTR)
MIMAT0000732	CDKN2B-AS1	miRNA	antisense	known	known	Direct(PTR)
MIMAT0000732	CELSR3	miRNA	protein_coding	known	known	Direct(PTR)
MIMAT0000732	CEP44	miRNA	protein_coding	known	known	Direct(PTR)
MIMAT0000732	CH17-189H20.1	miRNA	lincRNA	known	known	Direct(PTR)
MIMAT0000732	chr18_9182379_9221997_+	miRNA	circRNA	known	known	Direct(PTR)
MIMAT0000732	chr18_9195548_9221997_+	miRNA	circRNA	known	known	Direct(PTR)
MIMAT0000732	chr2_136505836_136530117_+	miRNA	circRNA	known	novel	Direct(PTR)
MIMAT0000732	chr2_61749745_61753656_-	miRNA	circRNA	known	known	Direct(PTR)
MIMAT0000732	CNTN5	miRNA	protein_coding	known	known	Direct(PTR)
MIMAT0000732	COMMD10	miRNA	protein_coding	known	known	Direct(PTR)
MIMAT0000732	CPD	miRNA	protein_coding	known	known	Direct(PTR)
MIMAT0000732	CREM	miRNA	protein_coding	known	known	Direct(PTR)
MIMAT0000732	CTC-340A15.2	miRNA	antisense	known	known	Direct(PTR)
MIMAT0000732	CTC-360P9.4	miRNA	lincRNA	known	known	Direct(PTR)
MIMAT0000732	CTC-436K13.2	miRNA	lincRNA	known	known	Direct(PTR)
MIMAT0000732	CTC-546K23.1	miRNA	lincRNA	known	known	Direct(PTR)
MIMAT0000732	CTD-2306M5.1	miRNA	lincRNA	known	known	Direct(PTR)
MIMAT0000732	CTD-2314B22.1	miRNA	lincRNA	known	known	Direct(PTR)
MIMAT0000732	CTTNBP2	miRNA	protein_coding	known	known	Direct(PTR)
MIMAT0000732	DACT1	miRNA	protein_coding	known	known	Direct(PTR)
MIMAT0000732	DNM3OS	miRNA	antisense	known	known	Direct(PTR)
MIMAT0000732	ERICH3-AS1	miRNA	antisense	known	known	Direct(PTR)
MIMAT0000732	ESRP2	miRNA	protein_coding	known	known	Direct(PTR)
MIMAT0000732	ESYT3	miRNA	protein_coding	known	known	Direct(PTR)
MIMAT0000732	ETV1	miRNA	protein_coding	known	known	Direct(PTR)
MIMAT0000732	FOXQ1	miRNA	protein_coding	known	known	Direct(PTR)
MIMAT0000732	GAB3	miRNA	protein_coding	known	known	Direct(PTR)
MIMAT0000732	GLIDR	miRNA	lincRNA	known	known	Direct(PTR)
MIMAT0000732	GMDS-AS1	miRNA	lincRNA	known	known	Direct(PTR)
MIMAT0000732	HCG22	miRNA	lincRNA	known	known	Direct(PTR)
MIMAT0000732	HPN-AS1	miRNA	antisense	known	known	Direct(PTR)
MIMAT0000732	IFNG-AS1	miRNA	antisense	known	known	Direct(PTR)
MIMAT0000732	IQSEC1	miRNA	protein_coding	known	known	Direct(PTR)
MIMAT0000732	JPX	miRNA	lincRNA	known	known	Direct(PTR)
MIMAT0000732	KIAA1958	miRNA	protein_coding	known	known	Direct(PTR)
MIMAT0000732	LINC00473	miRNA	lincRNA	known	known	Direct(PTR)
MIMAT0000732	LINC00578	miRNA	lincRNA	known	known	Direct(PTR)
MIMAT0000732	LINC00623	miRNA	lincRNA	known	known	Direct(PTR)
MIMAT0000732	LINC00635	miRNA	lincRNA	known	known	Direct(PTR)
MIMAT0000732	LINC00869	miRNA	lincRNA	known	known	Direct(PTR)
MIMAT0000732	LINC00958	miRNA	lincRNA	known	known	Direct(PTR)
MIMAT0000732	LINC01091	miRNA	lincRNA	known	known	Direct(PTR)
MIMAT0000732	LINC01117	miRNA	lincRNA	known	known	Direct(PTR)
MIMAT0000732	LINC01138	miRNA	lincRNA	known	known	Direct(PTR)
MIMAT0000732	LINC01163	miRNA	lincRNA	known	known	Direct(PTR)
MIMAT0000732	LINC01192	miRNA	lincRNA	known	known	Direct(PTR)
MIMAT0000732	LINC01222	miRNA	lincRNA	known	known	Direct(PTR)
MIMAT0000732	LINC01435	miRNA	lincRNA	known	known	Direct(PTR)
MIMAT0000732	LINC01515	miRNA	lincRNA	known	known	Direct(PTR)
MIMAT0000732	LINC01551	miRNA	lincRNA	known	known	Direct(PTR)
MIMAT0000732	LMCD1-AS1	miRNA	antisense	known	known	Direct(PTR)
MIMAT0000732	LONP2	miRNA	protein_coding	known	known	Direct(PTR)
MIMAT0000732	LRP2	miRNA	protein_coding	known	known	Direct(PTR)
MIMAT0000732	MARK1	miRNA	protein_coding	known	known	Direct(PTR)
MIMAT0000732	MIR181A1HG	miRNA	lincRNA	known	known	Direct(PTR)
MIMAT0000732	MIR3681HG	miRNA	lincRNA	known	known	Direct(PTR)
MIMAT0000732	MIR646HG	miRNA	lincRNA	known	known	Direct(PTR)
MIMAT0000732	MIR99AHG	miRNA	lincRNA	known	known	Direct(PTR)
MIMAT0000732	MPP3	miRNA	protein_coding	known	known	Direct(PTR)
MIMAT0000732	MSC-AS1	miRNA	antisense	known	known	Direct(PTR)
MIMAT0000732	MSTRG.10006	miRNA	lincRNA	known	novel	Direct(PTR)
MIMAT0000732	MSTRG.11570	miRNA	lincRNA	known	novel	Direct(PTR)
MIMAT0000732	MSTRG.15701	miRNA	lincRNA	known	novel	Direct(PTR)
MIMAT0000732	MSTRG.15777	miRNA	lincRNA	known	novel	Direct(PTR)
MIMAT0000732	MSTRG.16029	miRNA	antisense	known	novel	Direct(PTR)
MIMAT0000732	MSTRG.19408	miRNA	antisense	known	novel	Direct(PTR)
MIMAT0000732	MSTRG.21533	miRNA	lincRNA	known	novel	Direct(PTR)
MIMAT0000732	MSTRG.219	miRNA	lincRNA	known	novel	Direct(PTR)
MIMAT0000732	MSTRG.25317	miRNA	lincRNA	known	novel	Direct(PTR)
MIMAT0000732	MSTRG.28013	miRNA	lincRNA	known	novel	Direct(PTR)
MIMAT0000732	MSTRG.28269	miRNA	lincRNA	known	novel	Direct(PTR)
MIMAT0000732	MSTRG.2860	miRNA	antisense	known	novel	Direct(PTR)
MIMAT0000732	MSTRG.30767	miRNA	lincRNA	known	novel	Direct(PTR)
MIMAT0000732	MSTRG.32772	miRNA	lincRNA	known	novel	Direct(PTR)
MIMAT0000732	MSTRG.32874	miRNA	antisense	known	novel	Direct(PTR)
MIMAT0000732	MSTRG.38070	miRNA	lincRNA	known	novel	Direct(PTR)
MIMAT0000732	MSTRG.40354	miRNA	antisense	known	novel	Direct(PTR)
MIMAT0000732	MSTRG.43049	miRNA	lincRNA	known	novel	Direct(PTR)
MIMAT0000732	MSTRG.52272	miRNA	lincRNA	known	novel	Direct(PTR)
MIMAT0000732	MSTRG.5567	miRNA	lincRNA	known	novel	Direct(PTR)
MIMAT0000732	MSTRG.58775	miRNA	lincRNA	known	novel	Direct(PTR)
MIMAT0000732	MSTRG.62537	miRNA	lincRNA	known	novel	Direct(PTR)
MIMAT0000732	MSTRG.6352	miRNA	antisense	known	novel	Direct(PTR)
MIMAT0000732	MSTRG.64734	miRNA	lincRNA	known	novel	Direct(PTR)
MIMAT0000732	MSTRG.66447	miRNA	lincRNA	known	novel	Direct(PTR)
MIMAT0000732	MSTRG.66473	miRNA	lincRNA	known	novel	Direct(PTR)
MIMAT0000732	MSTRG.6718	miRNA	lincRNA	known	novel	Direct(PTR)
MIMAT0000732	MSTRG.68243	miRNA	lincRNA	known	novel	Direct(PTR)
MIMAT0000732	MSTRG.69227	miRNA	antisense	known	novel	Direct(PTR)
MIMAT0000732	MSTRG.69882	miRNA	lincRNA	known	novel	Direct(PTR)
MIMAT0000732	MSTRG.70899	miRNA	lincRNA	known	novel	Direct(PTR)
MIMAT0000732	MSTRG.73535	miRNA	lincRNA	known	novel	Direct(PTR)
MIMAT0000732	MSTRG.79821	miRNA	antisense	known	novel	Direct(PTR)
MIMAT0000732	MSTRG.82082	miRNA	lincRNA	known	novel	Direct(PTR)
MIMAT0000732	MSTRG.84564	miRNA	lincRNA	known	novel	Direct(PTR)
MIMAT0000732	MSTRG.86344	miRNA	antisense	known	novel	Direct(PTR)
MIMAT0000732	MSTRG.87295	miRNA	antisense	known	novel	Direct(PTR)
MIMAT0000732	MSTRG.9315	miRNA	antisense	known	novel	Direct(PTR)
MIMAT0000732	MSTRG.93892	miRNA	lincRNA	known	novel	Direct(PTR)
MIMAT0000732	MSTRG.94766	miRNA	lincRNA	known	novel	Direct(PTR)
MIMAT0000732	MSTRG.94848	miRNA	antisense	known	novel	Direct(PTR)
MIMAT0000732	MSTRG.95162	miRNA	lincRNA	known	novel	Direct(PTR)
MIMAT0000732	MSTRG.95379	miRNA	lincRNA	known	novel	Direct(PTR)
MIMAT0000732	MSTRG.95618	miRNA	lincRNA	known	novel	Direct(PTR)
MIMAT0000732	MSTRG.96065	miRNA	lincRNA	known	novel	Direct(PTR)
MIMAT0000732	MSTRG.9934	miRNA	lincRNA	known	novel	Direct(PTR)
MIMAT0000732	NCAN	miRNA	protein_coding	known	known	Direct(PTR)
MIMAT0000732	NCAPG	miRNA	protein_coding	known	known	Direct(PTR)
MIMAT0000732	NPHP3-AS1	miRNA	antisense	known	known	Direct(PTR)
MIMAT0000732	PCSK6	miRNA	protein_coding	known	known	Direct(PTR)
MIMAT0000732	PSMC2	miRNA	protein_coding	known	known	Direct(PTR)
MIMAT0000732	PVT1	miRNA	lincRNA	known	known	Direct(PTR)
MIMAT0000732	RAB10	miRNA	protein_coding	known	known	Direct(PTR)
MIMAT0000732	RAB6A	miRNA	protein_coding	known	known	Direct(PTR)
MIMAT0000732	RBMS1	miRNA	protein_coding	known	known	Direct(PTR)
MIMAT0000732	RNF219-AS1	miRNA	antisense	known	known	Direct(PTR)
MIMAT0000732	RP11-134O21.1	miRNA	lincRNA	known	known	Direct(PTR)
MIMAT0000732	RP11-141M1.3	miRNA	lincRNA	known	known	Direct(PTR)
MIMAT0000732	RP11-163F15.1	miRNA	lincRNA	known	known	Direct(PTR)
MIMAT0000732	RP11-165F24.3	miRNA	antisense	known	known	Direct(PTR)
MIMAT0000732	RP11-167H9.4	miRNA	antisense	known	known	Direct(PTR)
MIMAT0000732	RP11-230G5.2	miRNA	lincRNA	known	known	Direct(PTR)
MIMAT0000732	RP11-231C14.7	miRNA	lincRNA	known	known	Direct(PTR)
MIMAT0000732	RP11-231E6.1	miRNA	lincRNA	known	known	Direct(PTR)
MIMAT0000732	RP11-242P2.1	miRNA	antisense	known	known	Direct(PTR)
MIMAT0000732	RP11-262H14.4	miRNA	lincRNA	known	known	Direct(PTR)
MIMAT0000732	RP11-265N7.1	miRNA	lincRNA	known	known	Direct(PTR)
MIMAT0000732	RP11-296O14.3	miRNA	antisense	known	known	Direct(PTR)
MIMAT0000732	RP11-320G10.1	miRNA	lincRNA	known	known	Direct(PTR)
MIMAT0000732	RP11-379F4.4	miRNA	antisense	known	known	Direct(PTR)
MIMAT0000732	RP11-37B2.1	miRNA	lincRNA	known	known	Direct(PTR)
MIMAT0000732	RP11-418J17.1	miRNA	antisense	known	known	Direct(PTR)
MIMAT0000732	RP11-454P21.1	miRNA	lincRNA	known	known	Direct(PTR)
MIMAT0000732	RP11-569G13.2	miRNA	lincRNA	known	known	Direct(PTR)
MIMAT0000732	RP11-624L4.1	miRNA	lincRNA	known	known	Direct(PTR)
MIMAT0000732	RP11-63G10.4	miRNA	lincRNA	known	known	Direct(PTR)
MIMAT0000732	RP11-648K4.2	miRNA	lincRNA	known	known	Direct(PTR)
MIMAT0000732	RP11-673E1.1	miRNA	lincRNA	known	known	Direct(PTR)
MIMAT0000732	RP11-691G17.1	miRNA	lincRNA	known	known	Direct(PTR)
MIMAT0000732	RP11-94M14.2	miRNA	lincRNA	known	known	Direct(PTR)
MIMAT0000732	RP11-96A15.1	miRNA	lincRNA	known	known	Direct(PTR)
MIMAT0000732	RP13-126P21.2	miRNA	lincRNA	known	known	Direct(PTR)
MIMAT0000732	RP3-399L15.3	miRNA	antisense	known	known	Direct(PTR)
MIMAT0000732	RP4-625H18.2	miRNA	antisense	known	known	Direct(PTR)
MIMAT0000732	RP5-1011O1.2	miRNA	antisense	known	known	Direct(PTR)
MIMAT0000732	RTBDN	miRNA	protein_coding	known	known	Direct(PTR)
MIMAT0000732	SCML1	miRNA	protein_coding	known	known	Direct(PTR)
MIMAT0000732	SDAD1	miRNA	protein_coding	known	known	Direct(PTR)
MIMAT0000732	SH3YL1	miRNA	protein_coding	known	known	Direct(PTR)
MIMAT0000732	SLC20A2	miRNA	protein_coding	known	known	Direct(PTR)
MIMAT0000732	SLC39A12-AS1	miRNA	antisense	known	known	Direct(PTR)
MIMAT0000732	SLC44A5	miRNA	protein_coding	known	known	Direct(PTR)
MIMAT0000732	SOX7	miRNA	protein_coding	known	known	Direct(PTR)
MIMAT0000732	SRP19	miRNA	protein_coding	known	known	Direct(PTR)
MIMAT0000732	SSH2	miRNA	protein_coding	known	known	Direct(PTR)
MIMAT0000732	STX18-AS1	miRNA	antisense	known	known	Direct(PTR)
MIMAT0000732	SULF1	miRNA	protein_coding	known	known	Direct(PTR)
MIMAT0000732	TEX41	miRNA	lincRNA	known	known	Direct(PTR)
MIMAT0000732	TOB2	miRNA	protein_coding	known	known	Direct(PTR)
MIMAT0000732	TRG-AS1	miRNA	antisense	known	known	Direct(PTR)
MIMAT0000732	TSPOAP1-AS1	miRNA	antisense	known	known	Direct(PTR)
MIMAT0000732	TTN-AS1	miRNA	antisense	known	known	Direct(PTR)
MIMAT0000732	TWF1	miRNA	protein_coding	known	known	Direct(PTR)
MIMAT0000732	UBA6-AS1	miRNA	antisense	known	known	Direct(PTR)
MIMAT0000732	UHRF1	miRNA	protein_coding	known	known	Direct(PTR)
MIMAT0000732	UTY	miRNA	protein_coding	known	known	Direct(PTR)
MIMAT0000732	VPS53	miRNA	protein_coding	known	known	Direct(PTR)
MIMAT0000732	VRK2	miRNA	protein_coding	known	known	Direct(PTR)
MIMAT0000732	VSIG1	miRNA	protein_coding	known	known	Direct(PTR)
MIMAT0000732	YAF2	miRNA	protein_coding	known	known	Direct(PTR)
MIMAT0000732	ZBED3-AS1	miRNA	antisense	known	known	Direct(PTR)
MIMAT0000732	ZFPM2	miRNA	protein_coding	known	known	Direct(PTR)
MIMAT0000732	ZNF124	miRNA	protein_coding	known	known	Direct(PTR)
MIMAT0000732	ZNF385D-AS1	miRNA	antisense	known	known	Direct(PTR)
MIMAT0000732	ZNF510	miRNA	protein_coding	known	known	Direct(PTR)
MIMAT0000732	ZNF790-AS1	miRNA	antisense	known	known	Direct(PTR)
MIMAT0000733	AC002454.1	miRNA	antisense	known	known	Direct(PTR)
MIMAT0000733	AC003090.1	miRNA	lincRNA	known	known	Direct(PTR)
MIMAT0000733	AC009264.1	miRNA	antisense	known	known	Direct(PTR)
MIMAT0000733	AC159540.1	miRNA	lincRNA	known	known	Direct(PTR)
MIMAT0000733	ADAMTS9-AS2	miRNA	antisense	known	known	Direct(PTR)
MIMAT0000733	AP000476.1	miRNA	lincRNA	known	known	Direct(PTR)
MIMAT0000733	BICC1	miRNA	protein_coding	known	known	Direct(PTR)
MIMAT0000733	C5orf17	miRNA	lincRNA	known	known	Direct(PTR)
MIMAT0000733	C8orf34	miRNA	protein_coding	known	known	Direct(PTR)
MIMAT0000733	CCDC26	miRNA	lincRNA	known	known	Direct(PTR)
MIMAT0000733	CP	miRNA	protein_coding	known	known	Direct(PTR)
MIMAT0000733	CTC-340A15.2	miRNA	antisense	known	known	Direct(PTR)
MIMAT0000733	FLG-AS1	miRNA	antisense	known	known	Direct(PTR)
MIMAT0000733	IQCH-AS1	miRNA	lincRNA	known	known	Direct(PTR)
MIMAT0000733	LINC00662	miRNA	lincRNA	known	known	Direct(PTR)
MIMAT0000733	LINC00862	miRNA	lincRNA	known	known	Direct(PTR)
MIMAT0000733	LINC00882	miRNA	lincRNA	known	known	Direct(PTR)
MIMAT0000733	LINC00923	miRNA	lincRNA	known	known	Direct(PTR)
MIMAT0000733	LINC01435	miRNA	lincRNA	known	known	Direct(PTR)
MIMAT0000733	LINC01468	miRNA	lincRNA	known	known	Direct(PTR)
MIMAT0000733	LINC01608	miRNA	lincRNA	known	known	Direct(PTR)
MIMAT0000733	LVCAT5	miRNA	lincRNA	known	known	Direct(PTR)
MIMAT0000733	MAMDC2-AS1	miRNA	antisense	known	known	Direct(PTR)
MIMAT0000733	MIR4435-2HG	miRNA	lincRNA	known	known	Direct(PTR)
MIMAT0000733	MIR99AHG	miRNA	lincRNA	known	known	Direct(PTR)
MIMAT0000733	MLIP-AS1	miRNA	antisense	known	known	Direct(PTR)
MIMAT0000733	MME	miRNA	protein_coding	known	known	Direct(PTR)
MIMAT0000733	MSTRG.15355	miRNA	lincRNA	known	novel	Direct(PTR)
MIMAT0000733	MSTRG.24773	miRNA	antisense	known	novel	Direct(PTR)
MIMAT0000733	MSTRG.52756	miRNA	lincRNA	known	novel	Direct(PTR)
MIMAT0000733	MSTRG.62537	miRNA	lincRNA	known	novel	Direct(PTR)
MIMAT0000733	MSTRG.64734	miRNA	lincRNA	known	novel	Direct(PTR)
MIMAT0000733	MSTRG.66247	miRNA	lincRNA	known	novel	Direct(PTR)
MIMAT0000733	MSTRG.66682	miRNA	antisense	known	novel	Direct(PTR)
MIMAT0000733	MSTRG.68153	miRNA	lincRNA	known	novel	Direct(PTR)
MIMAT0000733	MSTRG.69391	miRNA	lincRNA	known	novel	Direct(PTR)
MIMAT0000733	MSTRG.70750	miRNA	lincRNA	known	novel	Direct(PTR)
MIMAT0000733	MSTRG.76026	miRNA	lincRNA	known	novel	Direct(PTR)
MIMAT0000733	MSTRG.76725	miRNA	antisense	known	novel	Direct(PTR)
MIMAT0000733	MSTRG.82211	miRNA	lincRNA	known	novel	Direct(PTR)
MIMAT0000733	MSTRG.99688	miRNA	lincRNA	known	novel	Direct(PTR)
MIMAT0000733	PPP4R1	miRNA	protein_coding	known	known	Direct(PTR)
MIMAT0000733	PVT1	miRNA	lincRNA	known	known	Direct(PTR)
MIMAT0000733	RAD51B	miRNA	protein_coding	known	known	Direct(PTR)
MIMAT0000733	RIOK2	miRNA	protein_coding	known	known	Direct(PTR)
MIMAT0000733	RP11-148L24.1	miRNA	lincRNA	known	known	Direct(PTR)
MIMAT0000733	RP11-429J17.7	miRNA	lincRNA	known	known	Direct(PTR)
MIMAT0000733	RP11-61O1.1	miRNA	lincRNA	known	known	Direct(PTR)
MIMAT0000733	RP11-624L4.1	miRNA	lincRNA	known	known	Direct(PTR)
MIMAT0000733	RP11-6N13.1	miRNA	lincRNA	known	known	Direct(PTR)
MIMAT0000733	RP11-717F1.2	miRNA	lincRNA	known	known	Direct(PTR)
MIMAT0000733	RP11-739N10.1	miRNA	lincRNA	known	known	Direct(PTR)
MIMAT0000733	RP11-776H12.1	miRNA	lincRNA	known	known	Direct(PTR)
MIMAT0000733	RP11-81H14.2	miRNA	lincRNA	known	known	Direct(PTR)
MIMAT0000733	SIM2	miRNA	protein_coding	known	known	Direct(PTR)
MIMAT0000733	SLC6A16	miRNA	protein_coding	known	known	Direct(PTR)
MIMAT0000733	THUMPD3-AS1	miRNA	antisense	known	known	Direct(PTR)
MIMAT0000733	TMEM161B-AS1	miRNA	antisense	known	known	Direct(PTR)
MIMAT0000733	TMF1	miRNA	protein_coding	known	known	Direct(PTR)
MIMAT0000733	TRG-AS1	miRNA	antisense	known	known	Direct(PTR)
MIMAT0000733	TTN-AS1	miRNA	antisense	known	known	Direct(PTR)
MIMAT0000733	TTTY14	miRNA	lincRNA	known	known	Direct(PTR)
MIMAT0000733	UBE2E3	miRNA	protein_coding	known	known	Direct(PTR)
MIMAT0000733	VLDLR-AS1	miRNA	antisense	known	known	Direct(PTR)
MIMAT0000735	ABCC9	miRNA	protein_coding	known	known	Direct(PTR)
MIMAT0000735	ABI1	miRNA	protein_coding	known	known	Direct(PTR)
MIMAT0000735	AC002454.1	miRNA	antisense	known	known	Direct(PTR)
MIMAT0000735	AC007128.1	miRNA	antisense	known	known	Direct(PTR)
MIMAT0000735	AC007319.1	miRNA	antisense	known	known	Direct(PTR)
MIMAT0000735	AC010127.3	miRNA	antisense	known	known	Direct(PTR)
MIMAT0000735	AC011288.2	miRNA	lincRNA	known	known	Direct(PTR)
MIMAT0000735	AC023115.2	miRNA	lincRNA	known	known	Direct(PTR)
MIMAT0000735	AC023590.1	miRNA	antisense	known	known	Direct(PTR)
MIMAT0000735	AC104820.2	miRNA	lincRNA	known	known	Direct(PTR)
MIMAT0000735	AC108142.1	miRNA	antisense	known	known	Direct(PTR)
MIMAT0000735	AC137934.1	miRNA	lincRNA	known	known	Direct(PTR)
MIMAT0000735	AC159540.1	miRNA	lincRNA	known	known	Direct(PTR)
MIMAT0000735	ACAP2	miRNA	protein_coding	known	known	Direct(PTR)
MIMAT0000735	ACSL6	miRNA	protein_coding	known	known	Direct(PTR)
MIMAT0000735	ACTR3	miRNA	protein_coding	known	known	Direct(PTR)
MIMAT0000735	AF121898.3	miRNA	antisense	known	known	Direct(PTR)
MIMAT0000735	AF146191.4	miRNA	lincRNA	known	known	Direct(PTR)
MIMAT0000735	AHNAK	miRNA	protein_coding	known	known	Direct(PTR)
MIMAT0000735	AHR	miRNA	protein_coding	known	known	Direct(PTR)
MIMAT0000735	AL162759.1	miRNA	lincRNA	known	known	Direct(PTR)
MIMAT0000735	ALG10B	miRNA	protein_coding	known	known	Direct(PTR)
MIMAT0000735	ALG10	miRNA	protein_coding	known	known	Direct(PTR)
MIMAT0000735	ALOX12-AS1	miRNA	antisense	known	known	Direct(PTR)
MIMAT0000735	ALS2CR11	miRNA	protein_coding	known	known	Direct(PTR)
MIMAT0000735	ANGEL2	miRNA	protein_coding	known	known	Direct(PTR)
MIMAT0000735	AP001347.6	miRNA	antisense	known	known	Direct(PTR)
MIMAT0000735	AP001604.3	miRNA	lincRNA	known	known	Direct(PTR)
MIMAT0000735	AP1S2	miRNA	protein_coding	known	known	Direct(PTR)
MIMAT0000735	APAF1	miRNA	protein_coding	known	known	Direct(PTR)
MIMAT0000735	ARHGEF3	miRNA	protein_coding	known	known	Direct(PTR)
MIMAT0000735	ARMC1	miRNA	protein_coding	known	known	Direct(PTR)
MIMAT0000735	ASAH1	miRNA	protein_coding	known	known	Direct(PTR)
MIMAT0000735	ASB4	miRNA	protein_coding	known	known	Direct(PTR)
MIMAT0000735	ASCC3	miRNA	protein_coding	known	known	Direct(PTR)
MIMAT0000735	ATP13A3	miRNA	protein_coding	known	known	Direct(PTR)
MIMAT0000735	ATXN2L	miRNA	protein_coding	known	known	Direct(PTR)
MIMAT0000735	B4GALT6	miRNA	protein_coding	known	known	Direct(PTR)
MIMAT0000735	BBIP1	miRNA	protein_coding	known	known	Direct(PTR)
MIMAT0000735	BRWD1	miRNA	protein_coding	known	known	Direct(PTR)
MIMAT0000735	C10orf88	miRNA	protein_coding	known	known	Direct(PTR)
MIMAT0000735	C15orf40	miRNA	protein_coding	known	known	Direct(PTR)
MIMAT0000735	C15orf41	miRNA	protein_coding	known	known	Direct(PTR)
MIMAT0000735	CADM2-AS1	miRNA	antisense	known	known	Direct(PTR)
MIMAT0000735	CALD1	miRNA	protein_coding	known	known	Direct(PTR)
MIMAT0000735	CAND1	miRNA	protein_coding	known	known	Direct(PTR)
MIMAT0000735	CBFB	miRNA	protein_coding	known	known	Direct(PTR)
MIMAT0000735	CBL	miRNA	protein_coding	known	known	Direct(PTR)
MIMAT0000735	CCDC144NL-AS1	miRNA	antisense	known	known	Direct(PTR)
MIMAT0000735	CCDC25	miRNA	protein_coding	known	known	Direct(PTR)
MIMAT0000735	CCDC26	miRNA	lincRNA	known	known	Direct(PTR)
MIMAT0000735	CCDC47	miRNA	protein_coding	known	known	Direct(PTR)
MIMAT0000735	CCDC68	miRNA	protein_coding	known	known	Direct(PTR)
MIMAT0000735	CCSER1	miRNA	protein_coding	known	known	Direct(PTR)
MIMAT0000735	CDC73	miRNA	protein_coding	known	known	Direct(PTR)
MIMAT0000735	CDKN2B-AS1	miRNA	antisense	known	known	Direct(PTR)
MIMAT0000735	CEP192	miRNA	protein_coding	known	known	Direct(PTR)
MIMAT0000735	CH507-145C22.1	miRNA	lincRNA	known	known	Direct(PTR)
MIMAT0000735	CH507-24F1.2	miRNA	lincRNA	known	known	Direct(PTR)
MIMAT0000735	CH507-254M2.1	miRNA	lincRNA	known	known	Direct(PTR)
MIMAT0000735	CH507-254M2.2	miRNA	lincRNA	known	known	Direct(PTR)
MIMAT0000735	CH507-338C24.1	miRNA	lincRNA	known	known	Direct(PTR)
MIMAT0000735	CHD9	miRNA	protein_coding	known	known	Direct(PTR)
MIMAT0000735	CHORDC1	miRNA	protein_coding	known	known	Direct(PTR)
MIMAT0000735	CNTN3	miRNA	protein_coding	known	known	Direct(PTR)
MIMAT0000735	CNTN4	miRNA	protein_coding	known	known	Direct(PTR)
MIMAT0000735	COL8A1	miRNA	protein_coding	known	known	Direct(PTR)
MIMAT0000735	COPB1	miRNA	protein_coding	known	known	Direct(PTR)
MIMAT0000735	COPS2	miRNA	protein_coding	known	known	Direct(PTR)
MIMAT0000735	CREM	miRNA	protein_coding	known	known	Direct(PTR)
MIMAT0000735	CSRNP3	miRNA	protein_coding	known	known	Direct(PTR)
MIMAT0000735	CTB-152G17.6	miRNA	antisense	known	known	Direct(PTR)
MIMAT0000735	CTBS	miRNA	protein_coding	known	known	Direct(PTR)
MIMAT0000735	CTC-242N15.1	miRNA	lincRNA	known	known	Direct(PTR)
MIMAT0000735	CTC-260E6.6	miRNA	antisense	known	known	Direct(PTR)
MIMAT0000735	CTC-313D10.1	miRNA	lincRNA	known	known	Direct(PTR)
MIMAT0000735	CTC-340A15.2	miRNA	antisense	known	known	Direct(PTR)
MIMAT0000735	CTC-459F4.3	miRNA	lincRNA	known	known	Direct(PTR)
MIMAT0000735	CTD-2066L21.3	miRNA	lincRNA	known	known	Direct(PTR)
MIMAT0000735	CTD-2215E18.1	miRNA	lincRNA	known	known	Direct(PTR)
MIMAT0000735	CTD-2535I10.1	miRNA	lincRNA	known	known	Direct(PTR)
MIMAT0000735	CYP1B1-AS1	miRNA	antisense	known	known	Direct(PTR)
MIMAT0000735	CYYR1-AS1	miRNA	antisense	known	known	Direct(PTR)
MIMAT0000735	DBT	miRNA	protein_coding	known	known	Direct(PTR)
MIMAT0000735	DCAF8	miRNA	protein_coding	known	known	Direct(PTR)
MIMAT0000735	DCBLD2	miRNA	protein_coding	known	known	Direct(PTR)
MIMAT0000735	DDX5	miRNA	protein_coding	known	known	Direct(PTR)
MIMAT0000735	DLEU2	miRNA	antisense	known	known	Direct(PTR)
MIMAT0000735	DLX6-AS1	miRNA	antisense	known	known	Direct(PTR)
MIMAT0000735	DNAJC16	miRNA	protein_coding	known	known	Direct(PTR)
MIMAT0000735	DNAJC21	miRNA	protein_coding	known	known	Direct(PTR)
MIMAT0000735	DNM3OS	miRNA	antisense	known	known	Direct(PTR)
MIMAT0000735	DOCK5	miRNA	protein_coding	known	known	Direct(PTR)
MIMAT0000735	DST	miRNA	protein_coding	known	known	Direct(PTR)
MIMAT0000735	EIF4E	miRNA	protein_coding	known	known	Direct(PTR)
MIMAT0000735	ELOVL7	miRNA	protein_coding	known	known	Direct(PTR)
MIMAT0000735	EP300	miRNA	protein_coding	known	known	Direct(PTR)
MIMAT0000735	EPHA5	miRNA	protein_coding	known	known	Direct(PTR)
MIMAT0000735	EPS15	miRNA	protein_coding	known	known	Direct(PTR)
MIMAT0000735	ERCC6L2	miRNA	protein_coding	known	known	Direct(PTR)
MIMAT0000735	ERI2	miRNA	protein_coding	known	known	Direct(PTR)
MIMAT0000735	ERICH3-AS1	miRNA	antisense	known	known	Direct(PTR)
MIMAT0000735	ERRFI1	miRNA	protein_coding	known	known	Direct(PTR)
MIMAT0000735	ERVMER61-1	miRNA	lincRNA	known	known	Direct(PTR)
MIMAT0000735	EXOC4	miRNA	protein_coding	known	known	Direct(PTR)
MIMAT0000735	FAM13C	miRNA	protein_coding	known	known	Direct(PTR)
MIMAT0000735	FAM188A	miRNA	protein_coding	known	known	Direct(PTR)
MIMAT0000735	FAM19A2	miRNA	protein_coding	known	known	Direct(PTR)
MIMAT0000735	FAM45A	miRNA	protein_coding	known	known	Direct(PTR)
MIMAT0000735	FAN1	miRNA	protein_coding	known	known	Direct(PTR)
MIMAT0000735	FANCF	miRNA	protein_coding	known	known	Direct(PTR)
MIMAT0000735	FBXO22	miRNA	protein_coding	known	known	Direct(PTR)
MIMAT0000735	FIRRE	miRNA	lincRNA	known	known	Direct(PTR)
MIMAT0000735	FLG-AS1	miRNA	antisense	known	known	Direct(PTR)
MIMAT0000735	FNDC3A	miRNA	protein_coding	known	known	Direct(PTR)
MIMAT0000735	FOXG1-AS1	miRNA	antisense	known	known	Direct(PTR)
MIMAT0000735	FSIP2-AS1	miRNA	antisense	known	known	Direct(PTR)
MIMAT0000735	FZD6	miRNA	protein_coding	known	known	Direct(PTR)
MIMAT0000735	G2E3	miRNA	protein_coding	known	known	Direct(PTR)
MIMAT0000735	GAS1RR	miRNA	lincRNA	known	known	Direct(PTR)
MIMAT0000735	GATA2-AS1	miRNA	antisense	known	known	Direct(PTR)
MIMAT0000735	GLIDR	miRNA	lincRNA	known	known	Direct(PTR)
MIMAT0000735	GLRX3	miRNA	protein_coding	known	known	Direct(PTR)
MIMAT0000735	GMDS-AS1	miRNA	lincRNA	known	known	Direct(PTR)
MIMAT0000735	GPATCH2	miRNA	protein_coding	known	known	Direct(PTR)
MIMAT0000735	GPD2	miRNA	protein_coding	known	known	Direct(PTR)
MIMAT0000735	GUCY1A3	miRNA	protein_coding	known	known	Direct(PTR)
MIMAT0000735	GUSBP1	miRNA	lincRNA	known	known	Direct(PTR)
MIMAT0000735	H2AFV	miRNA	protein_coding	known	known	Direct(PTR)
MIMAT0000735	HAUS6	miRNA	protein_coding	known	known	Direct(PTR)
MIMAT0000735	HCFC2	miRNA	protein_coding	known	known	Direct(PTR)
MIMAT0000735	HEATR5A	miRNA	protein_coding	known	known	Direct(PTR)
MIMAT0000735	HECA	miRNA	protein_coding	known	known	Direct(PTR)
MIMAT0000735	HEMGN	miRNA	protein_coding	known	known	Direct(PTR)
MIMAT0000735	HIPK2	miRNA	protein_coding	known	known	Direct(PTR)
MIMAT0000735	HIVEP2	miRNA	protein_coding	known	known	Direct(PTR)
MIMAT0000735	HMGA2	miRNA	protein_coding	known	known	Direct(PTR)
MIMAT0000735	IGF1	miRNA	protein_coding	known	known	Direct(PTR)
MIMAT0000735	IMPACT	miRNA	protein_coding	known	known	Direct(PTR)
MIMAT0000735	INTS6-AS1	miRNA	antisense	known	known	Direct(PTR)
MIMAT0000735	IQCH-AS1	miRNA	lincRNA	known	known	Direct(PTR)
MIMAT0000735	ISPD-AS1	miRNA	antisense	known	known	Direct(PTR)
MIMAT0000735	ITFG1	miRNA	protein_coding	known	known	Direct(PTR)
MIMAT0000735	ITGA4	miRNA	protein_coding	known	known	Direct(PTR)
MIMAT0000735	JAK2	miRNA	protein_coding	known	known	Direct(PTR)
MIMAT0000735	KAZN	miRNA	protein_coding	known	known	Direct(PTR)
MIMAT0000735	KCCAT211	miRNA	lincRNA	known	known	Direct(PTR)
MIMAT0000735	KCNA3	miRNA	protein_coding	known	known	Direct(PTR)
MIMAT0000735	KCNA4	miRNA	protein_coding	known	known	Direct(PTR)
MIMAT0000735	KCNK10	miRNA	protein_coding	known	known	Direct(PTR)
MIMAT0000735	KDM4C	miRNA	protein_coding	known	known	Direct(PTR)
MIMAT0000735	KIAA1211	miRNA	protein_coding	known	known	Direct(PTR)
MIMAT0000735	KIAA1468	miRNA	protein_coding	known	known	Direct(PTR)
MIMAT0000735	KIF3A	miRNA	protein_coding	known	known	Direct(PTR)
MIMAT0000735	KITLG	miRNA	protein_coding	known	known	Direct(PTR)
MIMAT0000735	KLHDC1	miRNA	protein_coding	known	known	Direct(PTR)
MIMAT0000735	LEPR	miRNA	protein_coding	known	known	Direct(PTR)
MIMAT0000735	LGALSL	miRNA	protein_coding	known	known	Direct(PTR)
MIMAT0000735	LGR5	miRNA	protein_coding	known	known	Direct(PTR)
MIMAT0000735	LIG4	miRNA	protein_coding	known	known	Direct(PTR)
MIMAT0000735	LINC00240	miRNA	lincRNA	known	known	Direct(PTR)
MIMAT0000735	LINC00271	miRNA	lincRNA	known	known	Direct(PTR)
MIMAT0000735	LINC00355	miRNA	lincRNA	known	known	Direct(PTR)
MIMAT0000735	LINC00458	miRNA	lincRNA	known	known	Direct(PTR)
MIMAT0000735	LINC00506	miRNA	lincRNA	known	known	Direct(PTR)
MIMAT0000735	LINC00598	miRNA	lincRNA	known	known	Direct(PTR)
MIMAT0000735	LINC00607	miRNA	lincRNA	known	known	Direct(PTR)
MIMAT0000735	LINC00624	miRNA	antisense	known	known	Direct(PTR)
MIMAT0000735	LINC00664	miRNA	lincRNA	known	known	Direct(PTR)
MIMAT0000735	LINC00665	miRNA	lincRNA	known	known	Direct(PTR)
MIMAT0000735	LINC00687	miRNA	lincRNA	known	known	Direct(PTR)
MIMAT0000735	LINC00704	miRNA	lincRNA	known	known	Direct(PTR)
MIMAT0000735	LINC00856	miRNA	lincRNA	known	known	Direct(PTR)
MIMAT0000735	LINC00869	miRNA	lincRNA	known	known	Direct(PTR)
MIMAT0000735	LINC00882	miRNA	lincRNA	known	known	Direct(PTR)
MIMAT0000735	LINC00941	miRNA	lincRNA	known	known	Direct(PTR)
MIMAT0000735	LINC00944	miRNA	lincRNA	known	known	Direct(PTR)
MIMAT0000735	LINC00968	miRNA	lincRNA	known	known	Direct(PTR)
MIMAT0000735	LINC01012	miRNA	lincRNA	known	known	Direct(PTR)
MIMAT0000735	LINC01013	miRNA	lincRNA	known	known	Direct(PTR)
MIMAT0000735	LINC01088	miRNA	antisense	known	known	Direct(PTR)
MIMAT0000735	LINC01140	miRNA	lincRNA	known	known	Direct(PTR)
MIMAT0000735	LINC01146	miRNA	lincRNA	known	known	Direct(PTR)
MIMAT0000735	LINC01184	miRNA	lincRNA	known	known	Direct(PTR)
MIMAT0000735	LINC01206	miRNA	lincRNA	known	known	Direct(PTR)
MIMAT0000735	LINC01222	miRNA	lincRNA	known	known	Direct(PTR)
MIMAT0000735	LINC01235	miRNA	lincRNA	known	known	Direct(PTR)
MIMAT0000735	LINC01297	miRNA	lincRNA	known	known	Direct(PTR)
MIMAT0000735	LINC01317	miRNA	lincRNA	known	known	Direct(PTR)
MIMAT0000735	LINC01320	miRNA	lincRNA	known	known	Direct(PTR)
MIMAT0000735	LINC01358	miRNA	lincRNA	known	known	Direct(PTR)
MIMAT0000735	LINC01446	miRNA	lincRNA	known	known	Direct(PTR)
MIMAT0000735	LINC01474	miRNA	lincRNA	known	known	Direct(PTR)
MIMAT0000735	LINC01492	miRNA	lincRNA	known	known	Direct(PTR)
MIMAT0000735	LINC01515	miRNA	lincRNA	known	known	Direct(PTR)
MIMAT0000735	LINC01579	miRNA	lincRNA	known	known	Direct(PTR)
MIMAT0000735	LINC01588	miRNA	lincRNA	known	known	Direct(PTR)
MIMAT0000735	LMCD1-AS1	miRNA	antisense	known	known	Direct(PTR)
MIMAT0000735	LMO7	miRNA	protein_coding	known	known	Direct(PTR)
MIMAT0000735	LOX	miRNA	protein_coding	known	known	Direct(PTR)
MIMAT0000735	LPP	miRNA	protein_coding	known	known	Direct(PTR)
MIMAT0000735	LRCH2	miRNA	protein_coding	known	known	Direct(PTR)
MIMAT0000735	LRP1	miRNA	protein_coding	known	known	Direct(PTR)
MIMAT0000735	LTN1	miRNA	protein_coding	known	known	Direct(PTR)
MIMAT0000735	LVCAT5	miRNA	lincRNA	known	known	Direct(PTR)
MIMAT0000735	LYPLAL1-AS1	miRNA	antisense	known	known	Direct(PTR)
MIMAT0000735	LYRM7	miRNA	protein_coding	known	known	Direct(PTR)
MIMAT0000735	MAGI1	miRNA	protein_coding	known	known	Direct(PTR)
MIMAT0000735	MAMDC2-AS1	miRNA	antisense	known	known	Direct(PTR)
MIMAT0000735	MARCH5	miRNA	protein_coding	known	known	Direct(PTR)
MIMAT0000735	MCM3AP-AS1	miRNA	antisense	known	known	Direct(PTR)
MIMAT0000735	MCM8	miRNA	protein_coding	known	known	Direct(PTR)
MIMAT0000735	MEF2C-AS1	miRNA	antisense	known	known	Direct(PTR)
MIMAT0000735	MFSD6	miRNA	protein_coding	known	known	Direct(PTR)
MIMAT0000735	MID2	miRNA	protein_coding	known	known	Direct(PTR)
MIMAT0000735	MIR223	miRNA	antisense	known	known	Direct(PTR)
MIMAT0000735	MIR646HG	miRNA	lincRNA	known	known	Direct(PTR)
MIMAT0000735	MPZL2	miRNA	protein_coding	known	known	Direct(PTR)
MIMAT0000735	MS4A7	miRNA	protein_coding	known	known	Direct(PTR)
MIMAT0000735	MSC-AS1	miRNA	antisense	known	known	Direct(PTR)
MIMAT0000735	MSTRG.10006	miRNA	lincRNA	known	novel	Direct(PTR)
MIMAT0000735	MSTRG.101098	miRNA	lincRNA	known	novel	Direct(PTR)
MIMAT0000735	MSTRG.103050	miRNA	lincRNA	known	novel	Direct(PTR)
MIMAT0000735	MSTRG.10785	miRNA	lincRNA	known	novel	Direct(PTR)
MIMAT0000735	MSTRG.13489	miRNA	lincRNA	known	novel	Direct(PTR)
MIMAT0000735	MSTRG.15786	miRNA	lincRNA	known	novel	Direct(PTR)
MIMAT0000735	MSTRG.15813	miRNA	lincRNA	known	novel	Direct(PTR)
MIMAT0000735	MSTRG.16392	miRNA	antisense	known	novel	Direct(PTR)
MIMAT0000735	MSTRG.17727	miRNA	lincRNA	known	novel	Direct(PTR)
MIMAT0000735	MSTRG.21845	miRNA	lincRNA	known	novel	Direct(PTR)
MIMAT0000735	MSTRG.22199	miRNA	lincRNA	known	novel	Direct(PTR)
MIMAT0000735	MSTRG.22270	miRNA	lincRNA	known	novel	Direct(PTR)
MIMAT0000735	MSTRG.22271	miRNA	lincRNA	known	novel	Direct(PTR)
MIMAT0000735	MSTRG.25991	miRNA	lincRNA	known	novel	Direct(PTR)
MIMAT0000735	MSTRG.26513	miRNA	lincRNA	known	novel	Direct(PTR)
MIMAT0000735	MSTRG.26677	miRNA	lincRNA	known	novel	Direct(PTR)
MIMAT0000735	MSTRG.27970	miRNA	lincRNA	known	novel	Direct(PTR)
MIMAT0000735	MSTRG.28192	miRNA	antisense	known	novel	Direct(PTR)
MIMAT0000735	MSTRG.2860	miRNA	antisense	known	novel	Direct(PTR)
MIMAT0000735	MSTRG.29638	miRNA	lincRNA	known	novel	Direct(PTR)
MIMAT0000735	MSTRG.31615	miRNA	antisense	known	novel	Direct(PTR)
MIMAT0000735	MSTRG.3185	miRNA	lincRNA	known	novel	Direct(PTR)
MIMAT0000735	MSTRG.31885	miRNA	lincRNA	known	novel	Direct(PTR)
MIMAT0000735	MSTRG.33782	miRNA	lincRNA	known	novel	Direct(PTR)
MIMAT0000735	MSTRG.36232	miRNA	lincRNA	known	novel	Direct(PTR)
MIMAT0000735	MSTRG.3881	miRNA	lincRNA	known	novel	Direct(PTR)
MIMAT0000735	MSTRG.3916	miRNA	antisense	known	novel	Direct(PTR)
MIMAT0000735	MSTRG.41338	miRNA	lincRNA	known	novel	Direct(PTR)
MIMAT0000735	MSTRG.42852	miRNA	lincRNA	known	novel	Direct(PTR)
MIMAT0000735	MSTRG.43049	miRNA	lincRNA	known	novel	Direct(PTR)
MIMAT0000735	MSTRG.43143	miRNA	lincRNA	known	novel	Direct(PTR)
MIMAT0000735	MSTRG.46141	miRNA	antisense	known	novel	Direct(PTR)
MIMAT0000735	MSTRG.48559	miRNA	lincRNA	known	novel	Direct(PTR)
MIMAT0000735	MSTRG.48667	miRNA	antisense	known	novel	Direct(PTR)
MIMAT0000735	MSTRG.48681	miRNA	lincRNA	known	novel	Direct(PTR)
MIMAT0000735	MSTRG.48772	miRNA	lincRNA	known	novel	Direct(PTR)
MIMAT0000735	MSTRG.50568	miRNA	lincRNA	known	novel	Direct(PTR)
MIMAT0000735	MSTRG.50798	miRNA	lincRNA	known	novel	Direct(PTR)
MIMAT0000735	MSTRG.51725	miRNA	lincRNA	known	novel	Direct(PTR)
MIMAT0000735	MSTRG.53014	miRNA	lincRNA	known	novel	Direct(PTR)
MIMAT0000735	MSTRG.53721	miRNA	lincRNA	known	novel	Direct(PTR)
MIMAT0000735	MSTRG.54818	miRNA	lincRNA	known	novel	Direct(PTR)
MIMAT0000735	MSTRG.5545	miRNA	lincRNA	known	novel	Direct(PTR)
MIMAT0000735	MSTRG.55540	miRNA	lincRNA	known	novel	Direct(PTR)
MIMAT0000735	MSTRG.57685	miRNA	lincRNA	known	novel	Direct(PTR)
MIMAT0000735	MSTRG.58055	miRNA	antisense	known	novel	Direct(PTR)
MIMAT0000735	MSTRG.59045	miRNA	lincRNA	known	novel	Direct(PTR)
MIMAT0000735	MSTRG.64349	miRNA	lincRNA	known	novel	Direct(PTR)
MIMAT0000735	MSTRG.64722	miRNA	lincRNA	known	novel	Direct(PTR)
MIMAT0000735	MSTRG.64734	miRNA	lincRNA	known	novel	Direct(PTR)
MIMAT0000735	MSTRG.65834	miRNA	lincRNA	known	novel	Direct(PTR)
MIMAT0000735	MSTRG.65936	miRNA	lincRNA	known	novel	Direct(PTR)
MIMAT0000735	MSTRG.66682	miRNA	antisense	known	novel	Direct(PTR)
MIMAT0000735	MSTRG.68153	miRNA	lincRNA	known	novel	Direct(PTR)
MIMAT0000735	MSTRG.69227	miRNA	antisense	known	novel	Direct(PTR)
MIMAT0000735	MSTRG.69354	miRNA	lincRNA	known	novel	Direct(PTR)
MIMAT0000735	MSTRG.694	miRNA	lincRNA	known	novel	Direct(PTR)
MIMAT0000735	MSTRG.69567	miRNA	lincRNA	known	novel	Direct(PTR)
MIMAT0000735	MSTRG.70731	miRNA	lincRNA	known	novel	Direct(PTR)
MIMAT0000735	MSTRG.71055	miRNA	lincRNA	known	novel	Direct(PTR)
MIMAT0000735	MSTRG.71062	miRNA	lincRNA	known	novel	Direct(PTR)
MIMAT0000735	MSTRG.71084	miRNA	lincRNA	known	novel	Direct(PTR)
MIMAT0000735	MSTRG.71262	miRNA	lincRNA	known	novel	Direct(PTR)
MIMAT0000735	MSTRG.7197	miRNA	antisense	known	novel	Direct(PTR)
MIMAT0000735	MSTRG.72295	miRNA	antisense	known	novel	Direct(PTR)
MIMAT0000735	MSTRG.72617	miRNA	lincRNA	known	novel	Direct(PTR)
MIMAT0000735	MSTRG.73513	miRNA	lincRNA	known	novel	Direct(PTR)
MIMAT0000735	MSTRG.7355	miRNA	lincRNA	known	novel	Direct(PTR)
MIMAT0000735	MSTRG.73767	miRNA	lincRNA	known	novel	Direct(PTR)
MIMAT0000735	MSTRG.7444	miRNA	lincRNA	known	novel	Direct(PTR)
MIMAT0000735	MSTRG.7461	miRNA	lincRNA	known	novel	Direct(PTR)
MIMAT0000735	MSTRG.7521	miRNA	lincRNA	known	novel	Direct(PTR)
MIMAT0000735	MSTRG.75323	miRNA	lincRNA	known	novel	Direct(PTR)
MIMAT0000735	MSTRG.75471	miRNA	lincRNA	known	novel	Direct(PTR)
MIMAT0000735	MSTRG.7550	miRNA	lincRNA	known	novel	Direct(PTR)
MIMAT0000735	MSTRG.7578	miRNA	lincRNA	known	novel	Direct(PTR)
MIMAT0000735	MSTRG.76047	miRNA	lincRNA	known	novel	Direct(PTR)
MIMAT0000735	MSTRG.76091	miRNA	lincRNA	known	novel	Direct(PTR)
MIMAT0000735	MSTRG.76572	miRNA	lincRNA	known	novel	Direct(PTR)
MIMAT0000735	MSTRG.78095	miRNA	lincRNA	known	novel	Direct(PTR)
MIMAT0000735	MSTRG.7814	miRNA	lincRNA	known	novel	Direct(PTR)
MIMAT0000735	MSTRG.81504	miRNA	antisense	known	novel	Direct(PTR)
MIMAT0000735	MSTRG.81584	miRNA	antisense	known	novel	Direct(PTR)
MIMAT0000735	MSTRG.82062	miRNA	lincRNA	known	novel	Direct(PTR)
MIMAT0000735	MSTRG.82211	miRNA	lincRNA	known	novel	Direct(PTR)
MIMAT0000735	MSTRG.83010	miRNA	lincRNA	known	novel	Direct(PTR)
MIMAT0000735	MSTRG.84190	miRNA	lincRNA	known	novel	Direct(PTR)
MIMAT0000735	MSTRG.84560	miRNA	lincRNA	known	novel	Direct(PTR)
MIMAT0000735	MSTRG.84564	miRNA	lincRNA	known	novel	Direct(PTR)
MIMAT0000735	MSTRG.84800	miRNA	lincRNA	known	novel	Direct(PTR)
MIMAT0000735	MSTRG.85694	miRNA	lincRNA	known	novel	Direct(PTR)
MIMAT0000735	MSTRG.92447	miRNA	lincRNA	known	novel	Direct(PTR)
MIMAT0000735	MSTRG.93535	miRNA	lincRNA	known	novel	Direct(PTR)
MIMAT0000735	MSTRG.93892	miRNA	lincRNA	known	novel	Direct(PTR)
MIMAT0000735	MSTRG.94617	miRNA	antisense	known	novel	Direct(PTR)
MIMAT0000735	MSTRG.95066	miRNA	lincRNA	known	novel	Direct(PTR)
MIMAT0000735	MSTRG.95932	miRNA	lincRNA	known	novel	Direct(PTR)
MIMAT0000735	MSTRG.96024	miRNA	lincRNA	known	novel	Direct(PTR)
MIMAT0000735	MSTRG.96065	miRNA	lincRNA	known	novel	Direct(PTR)
MIMAT0000735	MSTRG.96492	miRNA	lincRNA	known	novel	Direct(PTR)
MIMAT0000735	MSTRG.96610	miRNA	lincRNA	known	novel	Direct(PTR)
MIMAT0000735	MSTRG.96720	miRNA	lincRNA	known	novel	Direct(PTR)
MIMAT0000735	MSTRG.99425	miRNA	lincRNA	known	novel	Direct(PTR)
MIMAT0000735	MSTRG.99751	miRNA	lincRNA	known	novel	Direct(PTR)
MIMAT0000735	MTHFD2L	miRNA	protein_coding	known	known	Direct(PTR)
MIMAT0000735	MUM1L1	miRNA	protein_coding	known	known	Direct(PTR)
MIMAT0000735	MZT1	miRNA	protein_coding	known	known	Direct(PTR)
MIMAT0000735	N4BP2	miRNA	protein_coding	known	known	Direct(PTR)
MIMAT0000735	NAALADL2	miRNA	protein_coding	known	known	Direct(PTR)
MIMAT0000735	NDUFA5	miRNA	protein_coding	known	known	Direct(PTR)
MIMAT0000735	NETO2	miRNA	protein_coding	known	known	Direct(PTR)
MIMAT0000735	NISCH	miRNA	protein_coding	known	known	Direct(PTR)
MIMAT0000735	NKTR	miRNA	protein_coding	known	known	Direct(PTR)
MIMAT0000735	NME7	miRNA	protein_coding	known	known	Direct(PTR)
MIMAT0000735	NR2C1	miRNA	protein_coding	known	known	Direct(PTR)
MIMAT0000735	NR3C1	miRNA	protein_coding	known	known	Direct(PTR)
MIMAT0000735	NREP	miRNA	protein_coding	known	known	Direct(PTR)
MIMAT0000735	NRXN1	miRNA	protein_coding	known	known	Direct(PTR)
MIMAT0000735	ODF2L	miRNA	protein_coding	known	known	Direct(PTR)
MIMAT0000735	OGFR-AS1	miRNA	antisense	known	known	Direct(PTR)
MIMAT0000735	OSBPL1A	miRNA	protein_coding	known	known	Direct(PTR)
MIMAT0000735	OSMR-AS1	miRNA	lincRNA	known	known	Direct(PTR)
MIMAT0000735	P2RY14	miRNA	protein_coding	known	known	Direct(PTR)
MIMAT0000735	PCMTD1	miRNA	protein_coding	known	known	Direct(PTR)
MIMAT0000735	PDE5A	miRNA	protein_coding	known	known	Direct(PTR)
MIMAT0000735	PDZD8	miRNA	protein_coding	known	known	Direct(PTR)
MIMAT0000735	PEX3	miRNA	protein_coding	known	known	Direct(PTR)
MIMAT0000735	PHF14	miRNA	protein_coding	known	known	Direct(PTR)
MIMAT0000735	PHTF2	miRNA	protein_coding	known	known	Direct(PTR)
MIMAT0000735	PIAS2	miRNA	protein_coding	known	known	Direct(PTR)
MIMAT0000735	PIN4	miRNA	protein_coding	known	known	Direct(PTR)
MIMAT0000735	PKD2	miRNA	protein_coding	known	known	Direct(PTR)
MIMAT0000735	PNRC1	miRNA	protein_coding	known	known	Direct(PTR)
MIMAT0000735	POF1B	miRNA	protein_coding	known	known	Direct(PTR)
MIMAT0000735	POT1-AS1	miRNA	antisense	known	known	Direct(PTR)
MIMAT0000735	PPIP5K2	miRNA	protein_coding	known	known	Direct(PTR)
MIMAT0000735	PPM1A	miRNA	protein_coding	known	known	Direct(PTR)
MIMAT0000735	PRKAA2	miRNA	protein_coding	known	known	Direct(PTR)
MIMAT0000735	PRKACB	miRNA	protein_coding	known	known	Direct(PTR)
MIMAT0000735	PRKG1-AS1	miRNA	antisense	known	known	Direct(PTR)
MIMAT0000735	PTER	miRNA	protein_coding	known	known	Direct(PTR)
MIMAT0000735	PTGER3	miRNA	protein_coding	known	known	Direct(PTR)
MIMAT0000735	PTPN12	miRNA	protein_coding	known	known	Direct(PTR)
MIMAT0000735	PTPRD-AS2	miRNA	lincRNA	known	known	Direct(PTR)
MIMAT0000735	PTPRG	miRNA	protein_coding	known	known	Direct(PTR)
MIMAT0000735	PTPRQ	miRNA	protein_coding	known	known	Direct(PTR)
MIMAT0000735	PVT1	miRNA	lincRNA	known	known	Direct(PTR)
MIMAT0000735	QKI	miRNA	protein_coding	known	known	Direct(PTR)
MIMAT0000735	RAB21	miRNA	protein_coding	known	known	Direct(PTR)
MIMAT0000735	RANBP2	miRNA	protein_coding	known	known	Direct(PTR)
MIMAT0000735	RAP2C-AS1	miRNA	antisense	known	known	Direct(PTR)
MIMAT0000735	RBM26-AS1	miRNA	antisense	known	known	Direct(PTR)
MIMAT0000735	RBM26	miRNA	protein_coding	known	known	Direct(PTR)
MIMAT0000735	RBMS1	miRNA	protein_coding	known	known	Direct(PTR)
MIMAT0000735	RC3H1	miRNA	protein_coding	known	known	Direct(PTR)
MIMAT0000735	RCOR3	miRNA	protein_coding	known	known	Direct(PTR)
MIMAT0000735	REST	miRNA	protein_coding	known	known	Direct(PTR)
MIMAT0000735	RIOK3	miRNA	protein_coding	known	known	Direct(PTR)
MIMAT0000735	RNF219-AS1	miRNA	antisense	known	known	Direct(PTR)
MIMAT0000735	RNLS	miRNA	protein_coding	known	known	Direct(PTR)
MIMAT0000735	RP11-111A21.1	miRNA	lincRNA	known	known	Direct(PTR)
MIMAT0000735	RP11-111F5.4	miRNA	lincRNA	known	known	Direct(PTR)
MIMAT0000735	RP11-114H23.1	miRNA	lincRNA	known	known	Direct(PTR)
MIMAT0000735	RP11-115D19.1	miRNA	antisense	known	known	Direct(PTR)
MIMAT0000735	RP1-111C20.4	miRNA	antisense	known	known	Direct(PTR)
MIMAT0000735	RP11-148L24.1	miRNA	lincRNA	known	known	Direct(PTR)
MIMAT0000735	RP11-161D15.3	miRNA	lincRNA	known	known	Direct(PTR)
MIMAT0000735	RP11-190J1.3	miRNA	lincRNA	known	known	Direct(PTR)
MIMAT0000735	RP11-197K6.1	miRNA	lincRNA	known	known	Direct(PTR)
MIMAT0000735	RP11-201M22.1	miRNA	lincRNA	known	known	Direct(PTR)
MIMAT0000735	RP11-211N8.2	miRNA	lincRNA	known	known	Direct(PTR)
MIMAT0000735	RP11-221N13.3	miRNA	lincRNA	known	known	Direct(PTR)
MIMAT0000735	RP11-251P6.1	miRNA	lincRNA	known	known	Direct(PTR)
MIMAT0000735	RP11-262H14.4	miRNA	lincRNA	known	known	Direct(PTR)
MIMAT0000735	RP11-284N8.3	miRNA	lincRNA	known	known	Direct(PTR)
MIMAT0000735	RP11-290L1.5	miRNA	lincRNA	known	known	Direct(PTR)
MIMAT0000735	RP11-290O12.2	miRNA	antisense	known	known	Direct(PTR)
MIMAT0000735	RP11-2G1.1	miRNA	lincRNA	known	known	Direct(PTR)
MIMAT0000735	RP11-307P5.1	miRNA	lincRNA	known	known	Direct(PTR)
MIMAT0000735	RP11-30P6.6	miRNA	lincRNA	known	known	Direct(PTR)
MIMAT0000735	RP11-315E17.1	miRNA	antisense	known	known	Direct(PTR)
MIMAT0000735	RP11-315I20.1	miRNA	antisense	known	known	Direct(PTR)
MIMAT0000735	RP11-316I3.1	miRNA	lincRNA	known	known	Direct(PTR)
MIMAT0000735	RP11-316I3.2	miRNA	lincRNA	known	known	Direct(PTR)
MIMAT0000735	RP11-33A14.1	miRNA	lincRNA	known	known	Direct(PTR)
MIMAT0000735	RP11-34P13.7	miRNA	lincRNA	known	known	Direct(PTR)
MIMAT0000735	RP11-355F16.1	miRNA	antisense	known	known	Direct(PTR)
MIMAT0000735	RP11-37B2.1	miRNA	lincRNA	known	known	Direct(PTR)
MIMAT0000735	RP11-392P7.6	miRNA	antisense	known	known	Direct(PTR)
MIMAT0000735	RP11-398K22.12	miRNA	antisense	known	known	Direct(PTR)
MIMAT0000735	RP11-418J17.1	miRNA	antisense	known	known	Direct(PTR)
MIMAT0000735	RP11-420A23.1	miRNA	lincRNA	known	known	Direct(PTR)
MIMAT0000735	RP11-443B7.1	miRNA	lincRNA	known	known	Direct(PTR)
MIMAT0000735	RP11-444D3.1	miRNA	lincRNA	known	known	Direct(PTR)
MIMAT0000735	RP11-445O3.2	miRNA	lincRNA	known	known	Direct(PTR)
MIMAT0000735	RP11-446H18.5	miRNA	lincRNA	known	known	Direct(PTR)
MIMAT0000735	RP11-475I24.3	miRNA	lincRNA	known	known	Direct(PTR)
MIMAT0000735	RP11-47P18.1	miRNA	lincRNA	known	known	Direct(PTR)
MIMAT0000735	RP11-519M16.1	miRNA	lincRNA	known	known	Direct(PTR)
MIMAT0000735	RP11-532N4.2	miRNA	antisense	known	known	Direct(PTR)
MIMAT0000735	RP11-53O19.1	miRNA	antisense	known	known	Direct(PTR)
MIMAT0000735	RP11-556E13.1	miRNA	antisense	known	known	Direct(PTR)
MIMAT0000735	RP11-648K4.2	miRNA	lincRNA	known	known	Direct(PTR)
MIMAT0000735	RP11-665G4.1	miRNA	antisense	known	known	Direct(PTR)
MIMAT0000735	RP11-717F1.2	miRNA	lincRNA	known	known	Direct(PTR)
MIMAT0000735	RP11-76I14.1	miRNA	lincRNA	known	known	Direct(PTR)
MIMAT0000735	RP11-776H12.1	miRNA	lincRNA	known	known	Direct(PTR)
MIMAT0000735	RP11-788A4.1	miRNA	lincRNA	known	known	Direct(PTR)
MIMAT0000735	RP11-79E3.3	miRNA	lincRNA	known	known	Direct(PTR)
MIMAT0000735	RP11-81H3.2	miRNA	lincRNA	known	known	Direct(PTR)
MIMAT0000735	RP11-88I18.2	miRNA	antisense	known	known	Direct(PTR)
MIMAT0000735	RP11-96H19.1	miRNA	lincRNA	known	known	Direct(PTR)
MIMAT0000735	RP2	miRNA	protein_coding	known	known	Direct(PTR)
MIMAT0000735	RP3-460G2.2	miRNA	lincRNA	known	known	Direct(PTR)
MIMAT0000735	RP5-1011O1.2	miRNA	antisense	known	known	Direct(PTR)
MIMAT0000735	RP5-1070A16.1	miRNA	lincRNA	known	known	Direct(PTR)
MIMAT0000735	RP5-1074L1.4	miRNA	antisense	known	known	Direct(PTR)
MIMAT0000735	RPS3	miRNA	protein_coding	known	known	Direct(PTR)
MIMAT0000735	RPS6KB1	miRNA	protein_coding	known	known	Direct(PTR)
MIMAT0000735	RUFY3	miRNA	protein_coding	known	known	Direct(PTR)
MIMAT0000735	SAMD12	miRNA	protein_coding	known	known	Direct(PTR)
MIMAT0000735	SCAMP1	miRNA	protein_coding	known	known	Direct(PTR)
MIMAT0000735	SCEL	miRNA	protein_coding	known	known	Direct(PTR)
MIMAT0000735	SCHLAP1	miRNA	lincRNA	known	known	Direct(PTR)
MIMAT0000735	SCLT1	miRNA	protein_coding	known	known	Direct(PTR)
MIMAT0000735	SEMA4D	miRNA	protein_coding	known	known	Direct(PTR)
MIMAT0000735	SENP7	miRNA	protein_coding	known	known	Direct(PTR)
MIMAT0000735	SEPT10	miRNA	protein_coding	known	known	Direct(PTR)
MIMAT0000735	SEPT14	miRNA	protein_coding	known	known	Direct(PTR)
MIMAT0000735	SHOC2	miRNA	protein_coding	known	known	Direct(PTR)
MIMAT0000735	SHPRH	miRNA	protein_coding	known	known	Direct(PTR)
MIMAT0000735	SLC12A2	miRNA	protein_coding	known	known	Direct(PTR)
MIMAT0000735	SLC2A13	miRNA	protein_coding	known	known	Direct(PTR)
MIMAT0000735	SLC2A3	miRNA	protein_coding	known	known	Direct(PTR)
MIMAT0000735	SLC30A6	miRNA	protein_coding	known	known	Direct(PTR)
MIMAT0000735	SLC35A3	miRNA	protein_coding	known	known	Direct(PTR)
MIMAT0000735	SLC6A15	miRNA	protein_coding	known	known	Direct(PTR)
MIMAT0000735	SMARCAD1	miRNA	protein_coding	known	known	Direct(PTR)
MIMAT0000735	SMIM15	miRNA	protein_coding	known	known	Direct(PTR)
MIMAT0000735	SNAP25	miRNA	protein_coding	known	known	Direct(PTR)
MIMAT0000735	SNHG12	miRNA	antisense	known	known	Direct(PTR)
MIMAT0000735	SNX16	miRNA	protein_coding	known	known	Direct(PTR)
MIMAT0000735	SPAST	miRNA	protein_coding	known	known	Direct(PTR)
MIMAT0000735	SPC25	miRNA	protein_coding	known	known	Direct(PTR)
MIMAT0000735	SPDYE1	miRNA	protein_coding	known	known	Direct(PTR)
MIMAT0000735	SPIN3	miRNA	protein_coding	known	known	Direct(PTR)
MIMAT0000735	ST7L	miRNA	protein_coding	known	known	Direct(PTR)
MIMAT0000735	ST8SIA4	miRNA	protein_coding	known	known	Direct(PTR)
MIMAT0000735	STK32A	miRNA	protein_coding	known	known	Direct(PTR)
MIMAT0000735	STXBP5-AS1	miRNA	antisense	known	known	Direct(PTR)
MIMAT0000735	STYX	miRNA	protein_coding	known	known	Direct(PTR)
MIMAT0000735	SUZ12	miRNA	protein_coding	known	known	Direct(PTR)
MIMAT0000735	SYT11	miRNA	protein_coding	known	known	Direct(PTR)
MIMAT0000735	TARID	miRNA	antisense	known	known	Direct(PTR)
MIMAT0000735	TBC1D32	miRNA	protein_coding	known	known	Direct(PTR)
MIMAT0000735	TDP2	miRNA	protein_coding	known	known	Direct(PTR)
MIMAT0000735	TEX41	miRNA	lincRNA	known	known	Direct(PTR)
MIMAT0000735	TIA1	miRNA	protein_coding	known	known	Direct(PTR)
MIMAT0000735	TM4SF18	miRNA	protein_coding	known	known	Direct(PTR)
MIMAT0000735	TMED5	miRNA	protein_coding	known	known	Direct(PTR)
MIMAT0000735	TMEFF2	miRNA	protein_coding	known	known	Direct(PTR)
MIMAT0000735	TMEM100	miRNA	protein_coding	known	known	Direct(PTR)
MIMAT0000735	TMEM255A	miRNA	protein_coding	known	known	Direct(PTR)
MIMAT0000735	TMEM33	miRNA	protein_coding	known	known	Direct(PTR)
MIMAT0000735	TMEM68	miRNA	protein_coding	known	known	Direct(PTR)
MIMAT0000735	TPR	miRNA	protein_coding	known	known	Direct(PTR)
MIMAT0000735	TRAF3IP1	miRNA	protein_coding	known	known	Direct(PTR)
MIMAT0000735	TRG-AS1	miRNA	antisense	known	known	Direct(PTR)
MIMAT0000735	TTN-AS1	miRNA	antisense	known	known	Direct(PTR)
MIMAT0000735	TTTY14	miRNA	lincRNA	known	known	Direct(PTR)
MIMAT0000735	TUG1	miRNA	antisense	known	known	Direct(PTR)
MIMAT0000735	UFL1	miRNA	protein_coding	known	known	Direct(PTR)
MIMAT0000735	UGDH	miRNA	protein_coding	known	known	Direct(PTR)
MIMAT0000735	USP2-AS1	miRNA	antisense	known	known	Direct(PTR)
MIMAT0000735	USP46-AS1	miRNA	lincRNA	known	known	Direct(PTR)
MIMAT0000735	USP49	miRNA	protein_coding	known	known	Direct(PTR)
MIMAT0000735	UVSSA	miRNA	protein_coding	known	known	Direct(PTR)
MIMAT0000735	VPS13C	miRNA	protein_coding	known	known	Direct(PTR)
MIMAT0000735	VPS41	miRNA	protein_coding	known	known	Direct(PTR)
MIMAT0000735	VSNL1	miRNA	protein_coding	known	known	Direct(PTR)
MIMAT0000735	WBP4	miRNA	protein_coding	known	known	Direct(PTR)
MIMAT0000735	WHSC1	miRNA	protein_coding	known	known	Direct(PTR)
MIMAT0000735	ZBED3-AS1	miRNA	antisense	known	known	Direct(PTR)
MIMAT0000735	ZBTB1	miRNA	protein_coding	known	known	Direct(PTR)
MIMAT0000735	ZBTB44	miRNA	protein_coding	known	known	Direct(PTR)
MIMAT0000735	ZDHHC20	miRNA	protein_coding	known	known	Direct(PTR)
MIMAT0000735	ZFR	miRNA	protein_coding	known	known	Direct(PTR)
MIMAT0000735	ZMYM4	miRNA	protein_coding	known	known	Direct(PTR)
MIMAT0000735	ZNF276	miRNA	protein_coding	known	known	Direct(PTR)
MIMAT0000735	ZNF347	miRNA	protein_coding	known	known	Direct(PTR)
MIMAT0000735	ZNF366	miRNA	protein_coding	known	known	Direct(PTR)
MIMAT0000735	ZNF529-AS1	miRNA	antisense	known	known	Direct(PTR)
MIMAT0000735	ZNF529	miRNA	protein_coding	known	known	Direct(PTR)
MIMAT0000735	ZNF585A	miRNA	protein_coding	known	known	Direct(PTR)
MIMAT0000735	ZNF621	miRNA	protein_coding	known	known	Direct(PTR)
MIMAT0000735	ZNF680	miRNA	protein_coding	known	known	Direct(PTR)
MIMAT0000735	ZNF720	miRNA	protein_coding	known	known	Direct(PTR)
MIMAT0000735	ZNF92	miRNA	protein_coding	known	known	Direct(PTR)
MIMAT0000735	ZNRF2	miRNA	protein_coding	known	known	Direct(PTR)
MIMAT0000736	ABCD3	miRNA	protein_coding	known	known	Direct(PTR)
MIMAT0000736	AC003090.1	miRNA	lincRNA	known	known	Direct(PTR)
MIMAT0000736	AC003092.1	miRNA	lincRNA	known	known	Direct(PTR)
MIMAT0000736	AC006369.2	miRNA	antisense	known	known	Direct(PTR)
MIMAT0000736	AC007128.1	miRNA	antisense	known	known	Direct(PTR)
MIMAT0000736	AC007246.3	miRNA	antisense	known	known	Direct(PTR)
MIMAT0000736	AC009878.2	miRNA	lincRNA	known	known	Direct(PTR)
MIMAT0000736	AC069277.2	miRNA	lincRNA	known	known	Direct(PTR)
MIMAT0000736	AC093375.1	miRNA	lincRNA	known	known	Direct(PTR)
MIMAT0000736	AC096669.2	miRNA	lincRNA	known	known	Direct(PTR)
MIMAT0000736	AC104820.2	miRNA	lincRNA	known	known	Direct(PTR)
MIMAT0000736	AC108142.1	miRNA	antisense	known	known	Direct(PTR)
MIMAT0000736	ACBD5	miRNA	protein_coding	known	known	Direct(PTR)
MIMAT0000736	ACP1	miRNA	protein_coding	known	known	Direct(PTR)
MIMAT0000736	ACVR2B	miRNA	protein_coding	known	known	Direct(PTR)
MIMAT0000736	ADAT2	miRNA	protein_coding	known	known	Direct(PTR)
MIMAT0000736	AFF1	miRNA	protein_coding	known	known	Direct(PTR)
MIMAT0000736	AHCTF1	miRNA	protein_coding	known	known	Direct(PTR)
MIMAT0000736	AJ006998.2	miRNA	lincRNA	known	known	Direct(PTR)
MIMAT0000736	ANKRD17	miRNA	protein_coding	known	known	Direct(PTR)
MIMAT0000736	ANKS1B	miRNA	protein_coding	known	known	Direct(PTR)
MIMAT0000736	AP000695.4	miRNA	antisense	known	known	Direct(PTR)
MIMAT0000736	AP000695.6	miRNA	antisense	known	known	Direct(PTR)
MIMAT0000736	APAF1	miRNA	protein_coding	known	known	Direct(PTR)
MIMAT0000736	ARAP2	miRNA	protein_coding	known	known	Direct(PTR)
MIMAT0000736	ARMC8	miRNA	protein_coding	known	known	Direct(PTR)
MIMAT0000736	ARPP19	miRNA	protein_coding	known	known	Direct(PTR)
MIMAT0000736	ART3	miRNA	protein_coding	known	known	Direct(PTR)
MIMAT0000736	ASCC3	miRNA	protein_coding	known	known	Direct(PTR)
MIMAT0000736	ASXL2	miRNA	protein_coding	known	known	Direct(PTR)
MIMAT0000736	ATAD5	miRNA	protein_coding	known	known	Direct(PTR)
MIMAT0000736	ATF7IP	miRNA	protein_coding	known	known	Direct(PTR)
MIMAT0000736	ATG2B	miRNA	protein_coding	known	known	Direct(PTR)
MIMAT0000736	ATP13A4-AS1	miRNA	antisense	known	known	Direct(PTR)
MIMAT0000736	ATP2A2	miRNA	protein_coding	known	known	Direct(PTR)
MIMAT0000736	ATRN	miRNA	protein_coding	known	known	Direct(PTR)
MIMAT0000736	B3GNT5	miRNA	protein_coding	known	known	Direct(PTR)
MIMAT0000736	BFSP2-AS1	miRNA	antisense	known	known	Direct(PTR)
MIMAT0000736	BIRC3	miRNA	protein_coding	known	known	Direct(PTR)
MIMAT0000736	BTBD1	miRNA	protein_coding	known	known	Direct(PTR)
MIMAT0000736	BTBD7	miRNA	protein_coding	known	known	Direct(PTR)
MIMAT0000736	C8orf34	miRNA	protein_coding	known	known	Direct(PTR)
MIMAT0000736	CAAP1	miRNA	protein_coding	known	known	Direct(PTR)
MIMAT0000736	CACNB2	miRNA	protein_coding	known	known	Direct(PTR)
MIMAT0000736	CAND1	miRNA	protein_coding	known	known	Direct(PTR)
MIMAT0000736	CASC15	miRNA	lincRNA	known	known	Direct(PTR)
MIMAT0000736	CAV2	miRNA	protein_coding	known	known	Direct(PTR)
MIMAT0000736	CCDC26	miRNA	lincRNA	known	known	Direct(PTR)
MIMAT0000736	CCDC34	miRNA	protein_coding	known	known	Direct(PTR)
MIMAT0000736	CCNK	miRNA	protein_coding	known	known	Direct(PTR)
MIMAT0000736	CCNT2	miRNA	protein_coding	known	known	Direct(PTR)
MIMAT0000736	CD2AP	miRNA	protein_coding	known	known	Direct(PTR)
MIMAT0000736	CDKN2B-AS1	miRNA	antisense	known	known	Direct(PTR)
MIMAT0000736	CEP128	miRNA	protein_coding	known	known	Direct(PTR)
MIMAT0000736	CEP41	miRNA	protein_coding	known	known	Direct(PTR)
MIMAT0000736	CEP76	miRNA	protein_coding	known	known	Direct(PTR)
MIMAT0000736	CEP85L	miRNA	protein_coding	known	known	Direct(PTR)
MIMAT0000736	CGGBP1	miRNA	protein_coding	known	known	Direct(PTR)
MIMAT0000736	CMKLR1	miRNA	protein_coding	known	known	Direct(PTR)
MIMAT0000736	CNEP1R1	miRNA	protein_coding	known	known	Direct(PTR)
MIMAT0000736	CNKSR2	miRNA	protein_coding	known	known	Direct(PTR)
MIMAT0000736	CNOT7	miRNA	protein_coding	known	known	Direct(PTR)
MIMAT0000736	CNTN3	miRNA	protein_coding	known	known	Direct(PTR)
MIMAT0000736	CNTN5	miRNA	protein_coding	known	known	Direct(PTR)
MIMAT0000736	COL4A1	miRNA	protein_coding	known	known	Direct(PTR)
MIMAT0000736	CR1	miRNA	protein_coding	known	known	Direct(PTR)
MIMAT0000736	CREBRF	miRNA	protein_coding	known	known	Direct(PTR)
MIMAT0000736	CTC-523E23.5	miRNA	lincRNA	known	known	Direct(PTR)
MIMAT0000736	CTCF	miRNA	protein_coding	known	known	Direct(PTR)
MIMAT0000736	CTD-2017D11.1	miRNA	lincRNA	known	known	Direct(PTR)
MIMAT0000736	CTD-2047H16.4	miRNA	antisense	known	known	Direct(PTR)
MIMAT0000736	CWC22	miRNA	protein_coding	known	known	Direct(PTR)
MIMAT0000736	CXCL9	miRNA	protein_coding	known	known	Direct(PTR)
MIMAT0000736	DBT	miRNA	protein_coding	known	known	Direct(PTR)
MIMAT0000736	DCAF12	miRNA	protein_coding	known	known	Direct(PTR)
MIMAT0000736	DCC	miRNA	protein_coding	known	known	Direct(PTR)
MIMAT0000736	DCUN1D5	miRNA	protein_coding	known	known	Direct(PTR)
MIMAT0000736	DIRC3-AS1	miRNA	lincRNA	known	known	Direct(PTR)
MIMAT0000736	DISC1	miRNA	protein_coding	known	known	Direct(PTR)
MIMAT0000736	DLEU2	miRNA	antisense	known	known	Direct(PTR)
MIMAT0000736	DMTF1	miRNA	protein_coding	known	known	Direct(PTR)
MIMAT0000736	DNAJB14	miRNA	protein_coding	known	known	Direct(PTR)
MIMAT0000736	DPH6	miRNA	protein_coding	known	known	Direct(PTR)
MIMAT0000736	DPP6	miRNA	protein_coding	known	known	Direct(PTR)
MIMAT0000736	EIF3A	miRNA	protein_coding	known	known	Direct(PTR)
MIMAT0000736	EIF4G3	miRNA	protein_coding	known	known	Direct(PTR)
MIMAT0000736	ENTPD1	miRNA	protein_coding	known	known	Direct(PTR)
MIMAT0000736	EPB41L1	miRNA	protein_coding	known	known	Direct(PTR)
MIMAT0000736	EPB41	miRNA	protein_coding	known	known	Direct(PTR)
MIMAT0000736	EPC1	miRNA	protein_coding	known	known	Direct(PTR)
MIMAT0000736	EPHA3	miRNA	protein_coding	known	known	Direct(PTR)
MIMAT0000736	ERICH3	miRNA	protein_coding	known	known	Direct(PTR)
MIMAT0000736	ERVMER61-1	miRNA	lincRNA	known	known	Direct(PTR)
MIMAT0000736	ETS1	miRNA	protein_coding	known	known	Direct(PTR)
MIMAT0000736	FAM107B	miRNA	protein_coding	known	known	Direct(PTR)
MIMAT0000736	FBXO28	miRNA	protein_coding	known	known	Direct(PTR)
MIMAT0000736	FBXO34	miRNA	protein_coding	known	known	Direct(PTR)
MIMAT0000736	FBXO5	miRNA	protein_coding	known	known	Direct(PTR)
MIMAT0000736	FILIP1L	miRNA	protein_coding	known	known	Direct(PTR)
MIMAT0000736	FIRRE	miRNA	lincRNA	known	known	Direct(PTR)
MIMAT0000736	FKBP5	miRNA	protein_coding	known	known	Direct(PTR)
MIMAT0000736	FNIP1	miRNA	protein_coding	known	known	Direct(PTR)
MIMAT0000736	FTX	miRNA	lincRNA	known	known	Direct(PTR)
MIMAT0000736	FUS	miRNA	protein_coding	known	known	Direct(PTR)
MIMAT0000736	FZD3	miRNA	protein_coding	known	known	Direct(PTR)
MIMAT0000736	GAS2	miRNA	protein_coding	known	known	Direct(PTR)
MIMAT0000736	GLG1	miRNA	protein_coding	known	known	Direct(PTR)
MIMAT0000736	GNA11	miRNA	protein_coding	known	known	Direct(PTR)
MIMAT0000736	GOLGA1	miRNA	protein_coding	known	known	Direct(PTR)
MIMAT0000736	GOLIM4	miRNA	protein_coding	known	known	Direct(PTR)
MIMAT0000736	GPC6	miRNA	protein_coding	known	known	Direct(PTR)
MIMAT0000736	GPCPD1	miRNA	protein_coding	known	known	Direct(PTR)
MIMAT0000736	GRM5	miRNA	protein_coding	known	known	Direct(PTR)
MIMAT0000736	GSTCD	miRNA	protein_coding	known	known	Direct(PTR)
MIMAT0000736	GTF2I	miRNA	protein_coding	known	known	Direct(PTR)
MIMAT0000736	HAND2-AS1	miRNA	antisense	known	known	Direct(PTR)
MIMAT0000736	HBP1	miRNA	protein_coding	known	known	Direct(PTR)
MIMAT0000736	HCCS	miRNA	protein_coding	known	known	Direct(PTR)
MIMAT0000736	HDAC8	miRNA	protein_coding	known	known	Direct(PTR)
MIMAT0000736	HERC4	miRNA	protein_coding	known	known	Direct(PTR)
MIMAT0000736	HIVEP2	miRNA	protein_coding	known	known	Direct(PTR)
MIMAT0000736	HNRNPL	miRNA	protein_coding	known	known	Direct(PTR)
MIMAT0000736	HOOK1	miRNA	protein_coding	known	known	Direct(PTR)
MIMAT0000736	HOOK3	miRNA	protein_coding	known	known	Direct(PTR)
MIMAT0000736	HSPA14	miRNA	protein_coding	known	known	Direct(PTR)
MIMAT0000736	ICE1	miRNA	protein_coding	known	known	Direct(PTR)
MIMAT0000736	ITGAV	miRNA	protein_coding	known	known	Direct(PTR)
MIMAT0000736	JAG2	miRNA	protein_coding	known	known	Direct(PTR)
MIMAT0000736	JPX	miRNA	lincRNA	known	known	Direct(PTR)
MIMAT0000736	KALRN	miRNA	protein_coding	known	known	Direct(PTR)
MIMAT0000736	KANSL1	miRNA	protein_coding	known	known	Direct(PTR)
MIMAT0000736	KAT6B	miRNA	protein_coding	known	known	Direct(PTR)
MIMAT0000736	KIAA1841	miRNA	protein_coding	known	known	Direct(PTR)
MIMAT0000736	KIF11	miRNA	protein_coding	known	known	Direct(PTR)
MIMAT0000736	KIF1B	miRNA	protein_coding	known	known	Direct(PTR)
MIMAT0000736	KIF23	miRNA	protein_coding	known	known	Direct(PTR)
MIMAT0000736	KLHL20	miRNA	protein_coding	known	known	Direct(PTR)
MIMAT0000736	KMT2C	miRNA	protein_coding	known	known	Direct(PTR)
MIMAT0000736	LBR	miRNA	protein_coding	known	known	Direct(PTR)
MIMAT0000736	LCORL	miRNA	protein_coding	known	known	Direct(PTR)
MIMAT0000736	LGALS8	miRNA	protein_coding	known	known	Direct(PTR)
MIMAT0000736	LINC00534	miRNA	lincRNA	known	known	Direct(PTR)
MIMAT0000736	LINC00598	miRNA	lincRNA	known	known	Direct(PTR)
MIMAT0000736	LINC00891	miRNA	lincRNA	known	known	Direct(PTR)
MIMAT0000736	LINC00923	miRNA	lincRNA	known	known	Direct(PTR)
MIMAT0000736	LINC00976	miRNA	lincRNA	known	known	Direct(PTR)
MIMAT0000736	LINC01010	miRNA	lincRNA	known	known	Direct(PTR)
MIMAT0000736	LINC01089	miRNA	lincRNA	known	known	Direct(PTR)
MIMAT0000736	LINC01122	miRNA	lincRNA	known	known	Direct(PTR)
MIMAT0000736	LINC01139	miRNA	lincRNA	known	known	Direct(PTR)
MIMAT0000736	LINC01184	miRNA	lincRNA	known	known	Direct(PTR)
MIMAT0000736	LINC01297	miRNA	lincRNA	known	known	Direct(PTR)
MIMAT0000736	LINC01322	miRNA	lincRNA	known	known	Direct(PTR)
MIMAT0000736	LINC01446	miRNA	lincRNA	known	known	Direct(PTR)
MIMAT0000736	LINC01476	miRNA	lincRNA	known	known	Direct(PTR)
MIMAT0000736	LINC01481	miRNA	antisense	known	known	Direct(PTR)
MIMAT0000736	LINC01515	miRNA	lincRNA	known	known	Direct(PTR)
MIMAT0000736	LINC01550	miRNA	lincRNA	known	known	Direct(PTR)
MIMAT0000736	LPP	miRNA	protein_coding	known	known	Direct(PTR)
MIMAT0000736	LRP6	miRNA	protein_coding	known	known	Direct(PTR)
MIMAT0000736	LRRC8B	miRNA	protein_coding	known	known	Direct(PTR)
MIMAT0000736	LVCAT5	miRNA	lincRNA	known	known	Direct(PTR)
MIMAT0000736	MAGI1	miRNA	protein_coding	known	known	Direct(PTR)
MIMAT0000736	MARK1	miRNA	protein_coding	known	known	Direct(PTR)
MIMAT0000736	MAT2B	miRNA	protein_coding	known	known	Direct(PTR)
MIMAT0000736	MATN2	miRNA	protein_coding	known	known	Direct(PTR)
MIMAT0000736	MED14	miRNA	protein_coding	known	known	Direct(PTR)
MIMAT0000736	MEF2C-AS1	miRNA	antisense	known	known	Direct(PTR)
MIMAT0000736	MEGF9	miRNA	protein_coding	known	known	Direct(PTR)
MIMAT0000736	MICU3	miRNA	protein_coding	known	known	Direct(PTR)
MIMAT0000736	MID2	miRNA	protein_coding	known	known	Direct(PTR)
MIMAT0000736	MIR133A1HG	miRNA	antisense	known	known	Direct(PTR)
MIMAT0000736	MIR3681HG	miRNA	lincRNA	known	known	Direct(PTR)
MIMAT0000736	MMRN1	miRNA	protein_coding	known	known	Direct(PTR)
MIMAT0000736	MMS22L	miRNA	protein_coding	known	known	Direct(PTR)
MIMAT0000736	MOB1B	miRNA	protein_coding	known	known	Direct(PTR)
MIMAT0000736	MPHOSPH9	miRNA	protein_coding	known	known	Direct(PTR)
MIMAT0000736	MPP5	miRNA	protein_coding	known	known	Direct(PTR)
MIMAT0000736	MPZL2	miRNA	protein_coding	known	known	Direct(PTR)
MIMAT0000736	MSR1	miRNA	protein_coding	known	known	Direct(PTR)
MIMAT0000736	MSTRG.100422	miRNA	antisense	known	novel	Direct(PTR)
MIMAT0000736	MSTRG.100428	miRNA	lincRNA	known	novel	Direct(PTR)
MIMAT0000736	MSTRG.101098	miRNA	lincRNA	known	novel	Direct(PTR)
MIMAT0000736	MSTRG.101612	miRNA	lincRNA	known	novel	Direct(PTR)
MIMAT0000736	MSTRG.12951	miRNA	lincRNA	known	novel	Direct(PTR)
MIMAT0000736	MSTRG.15203	miRNA	antisense	known	novel	Direct(PTR)
MIMAT0000736	MSTRG.15786	miRNA	lincRNA	known	novel	Direct(PTR)
MIMAT0000736	MSTRG.15813	miRNA	lincRNA	known	novel	Direct(PTR)
MIMAT0000736	MSTRG.17642	miRNA	lincRNA	known	novel	Direct(PTR)
MIMAT0000736	MSTRG.22270	miRNA	lincRNA	known	novel	Direct(PTR)
MIMAT0000736	MSTRG.22725	miRNA	lincRNA	known	novel	Direct(PTR)
MIMAT0000736	MSTRG.24773	miRNA	antisense	known	novel	Direct(PTR)
MIMAT0000736	MSTRG.25991	miRNA	lincRNA	known	novel	Direct(PTR)
MIMAT0000736	MSTRG.26513	miRNA	lincRNA	known	novel	Direct(PTR)
MIMAT0000736	MSTRG.26677	miRNA	lincRNA	known	novel	Direct(PTR)
MIMAT0000736	MSTRG.27970	miRNA	lincRNA	known	novel	Direct(PTR)
MIMAT0000736	MSTRG.33782	miRNA	lincRNA	known	novel	Direct(PTR)
MIMAT0000736	MSTRG.3861	miRNA	lincRNA	known	novel	Direct(PTR)
MIMAT0000736	MSTRG.3916	miRNA	antisense	known	novel	Direct(PTR)
MIMAT0000736	MSTRG.46097	miRNA	lincRNA	known	novel	Direct(PTR)
MIMAT0000736	MSTRG.46141	miRNA	antisense	known	novel	Direct(PTR)
MIMAT0000736	MSTRG.50502	miRNA	lincRNA	known	novel	Direct(PTR)
MIMAT0000736	MSTRG.52051	miRNA	lincRNA	known	novel	Direct(PTR)
MIMAT0000736	MSTRG.52756	miRNA	lincRNA	known	novel	Direct(PTR)
MIMAT0000736	MSTRG.53666	miRNA	lincRNA	known	novel	Direct(PTR)
MIMAT0000736	MSTRG.57220	miRNA	lincRNA	known	novel	Direct(PTR)
MIMAT0000736	MSTRG.58469	miRNA	lincRNA	known	novel	Direct(PTR)
MIMAT0000736	MSTRG.59953	miRNA	lincRNA	known	novel	Direct(PTR)
MIMAT0000736	MSTRG.63295	miRNA	lincRNA	known	novel	Direct(PTR)
MIMAT0000736	MSTRG.64059	miRNA	lincRNA	known	novel	Direct(PTR)
MIMAT0000736	MSTRG.64470	miRNA	lincRNA	known	novel	Direct(PTR)
MIMAT0000736	MSTRG.64722	miRNA	lincRNA	known	novel	Direct(PTR)
MIMAT0000736	MSTRG.64734	miRNA	lincRNA	known	novel	Direct(PTR)
MIMAT0000736	MSTRG.64817	miRNA	lincRNA	known	novel	Direct(PTR)
MIMAT0000736	MSTRG.66447	miRNA	lincRNA	known	novel	Direct(PTR)
MIMAT0000736	MSTRG.66571	miRNA	lincRNA	known	novel	Direct(PTR)
MIMAT0000736	MSTRG.69354	miRNA	lincRNA	known	novel	Direct(PTR)
MIMAT0000736	MSTRG.69455	miRNA	antisense	known	novel	Direct(PTR)
MIMAT0000736	MSTRG.70750	miRNA	lincRNA	known	novel	Direct(PTR)
MIMAT0000736	MSTRG.70919	miRNA	lincRNA	known	novel	Direct(PTR)
MIMAT0000736	MSTRG.71052	miRNA	lincRNA	known	novel	Direct(PTR)
MIMAT0000736	MSTRG.71084	miRNA	lincRNA	known	novel	Direct(PTR)
MIMAT0000736	MSTRG.73837	miRNA	antisense	known	novel	Direct(PTR)
MIMAT0000736	MSTRG.73911	miRNA	lincRNA	known	novel	Direct(PTR)
MIMAT0000736	MSTRG.74014	miRNA	lincRNA	known	novel	Direct(PTR)
MIMAT0000736	MSTRG.7578	miRNA	lincRNA	known	novel	Direct(PTR)
MIMAT0000736	MSTRG.76026	miRNA	lincRNA	known	novel	Direct(PTR)
MIMAT0000736	MSTRG.76073	miRNA	lincRNA	known	novel	Direct(PTR)
MIMAT0000736	MSTRG.79322	miRNA	lincRNA	known	novel	Direct(PTR)
MIMAT0000736	MSTRG.82270	miRNA	lincRNA	known	novel	Direct(PTR)
MIMAT0000736	MSTRG.82356	miRNA	lincRNA	known	novel	Direct(PTR)
MIMAT0000736	MSTRG.83379	miRNA	lincRNA	known	novel	Direct(PTR)
MIMAT0000736	MSTRG.8408	miRNA	lincRNA	known	novel	Direct(PTR)
MIMAT0000736	MSTRG.84564	miRNA	lincRNA	known	novel	Direct(PTR)
MIMAT0000736	MSTRG.9204	miRNA	lincRNA	known	novel	Direct(PTR)
MIMAT0000736	MSTRG.93429	miRNA	lincRNA	known	novel	Direct(PTR)
MIMAT0000736	MSTRG.95162	miRNA	lincRNA	known	novel	Direct(PTR)
MIMAT0000736	MTMR12	miRNA	protein_coding	known	known	Direct(PTR)
MIMAT0000736	MTSS1	miRNA	protein_coding	known	known	Direct(PTR)
MIMAT0000736	MYH10	miRNA	protein_coding	known	known	Direct(PTR)
MIMAT0000736	MYL12B	miRNA	protein_coding	known	known	Direct(PTR)
MIMAT0000736	NAALADL2-AS2	miRNA	antisense	known	known	Direct(PTR)
MIMAT0000736	NAP1L1	miRNA	protein_coding	known	known	Direct(PTR)
MIMAT0000736	NAV3	miRNA	protein_coding	known	known	Direct(PTR)
MIMAT0000736	NCKAP1	miRNA	protein_coding	known	known	Direct(PTR)
MIMAT0000736	NDUFAB1	miRNA	protein_coding	known	known	Direct(PTR)
MIMAT0000736	NEDD1	miRNA	protein_coding	known	known	Direct(PTR)
MIMAT0000736	NEDD4	miRNA	protein_coding	known	known	Direct(PTR)
MIMAT0000736	NFIC	miRNA	protein_coding	known	known	Direct(PTR)
MIMAT0000736	NIFK-AS1	miRNA	antisense	known	known	Direct(PTR)
MIMAT0000736	NOC3L	miRNA	protein_coding	known	known	Direct(PTR)
MIMAT0000736	NOL8	miRNA	protein_coding	known	known	Direct(PTR)
MIMAT0000736	NR2F2-AS1	miRNA	antisense	known	known	Direct(PTR)
MIMAT0000736	NR5A2	miRNA	protein_coding	known	known	Direct(PTR)
MIMAT0000736	NTN4	miRNA	protein_coding	known	known	Direct(PTR)
MIMAT0000736	NTRK2	miRNA	protein_coding	known	known	Direct(PTR)
MIMAT0000736	NUP160	miRNA	protein_coding	known	known	Direct(PTR)
MIMAT0000736	NUP98	miRNA	protein_coding	known	known	Direct(PTR)
MIMAT0000736	OTUD6B	miRNA	protein_coding	known	known	Direct(PTR)
MIMAT0000736	PARP15	miRNA	protein_coding	known	known	Direct(PTR)
MIMAT0000736	PCAT19	miRNA	lincRNA	known	known	Direct(PTR)
MIMAT0000736	PCDH11Y	miRNA	protein_coding	known	known	Direct(PTR)
MIMAT0000736	PCDH20	miRNA	protein_coding	known	known	Direct(PTR)
MIMAT0000736	PCSK2	miRNA	protein_coding	known	known	Direct(PTR)
MIMAT0000736	PDE1C	miRNA	protein_coding	known	known	Direct(PTR)
MIMAT0000736	PDE5A	miRNA	protein_coding	known	known	Direct(PTR)
MIMAT0000736	PDLIM5	miRNA	protein_coding	known	known	Direct(PTR)
MIMAT0000736	PDS5A	miRNA	protein_coding	known	known	Direct(PTR)
MIMAT0000736	PDXDC1	miRNA	protein_coding	known	known	Direct(PTR)
MIMAT0000736	PEX13	miRNA	protein_coding	known	known	Direct(PTR)
MIMAT0000736	PHYHIPL	miRNA	protein_coding	known	known	Direct(PTR)
MIMAT0000736	PIGK	miRNA	protein_coding	known	known	Direct(PTR)
MIMAT0000736	PLA2R1	miRNA	protein_coding	known	known	Direct(PTR)
MIMAT0000736	PLG	miRNA	protein_coding	known	known	Direct(PTR)
MIMAT0000736	PLXNA4	miRNA	protein_coding	known	known	Direct(PTR)
MIMAT0000736	PNN	miRNA	protein_coding	known	known	Direct(PTR)
MIMAT0000736	POLR1B	miRNA	protein_coding	known	known	Direct(PTR)
MIMAT0000736	PPP1R1C	miRNA	protein_coding	known	known	Direct(PTR)
MIMAT0000736	PPP6C	miRNA	protein_coding	known	known	Direct(PTR)
MIMAT0000736	PRKG1	miRNA	protein_coding	known	known	Direct(PTR)
MIMAT0000736	PSIP1	miRNA	protein_coding	known	known	Direct(PTR)
MIMAT0000736	PSMA3-AS1	miRNA	antisense	known	known	Direct(PTR)
MIMAT0000736	PTCH1	miRNA	protein_coding	known	known	Direct(PTR)
MIMAT0000736	PTGS2	miRNA	protein_coding	known	known	Direct(PTR)
MIMAT0000736	PTPRD-AS1	miRNA	lincRNA	known	known	Direct(PTR)
MIMAT0000736	PVT1	miRNA	lincRNA	known	known	Direct(PTR)
MIMAT0000736	PWRN1	miRNA	lincRNA	known	known	Direct(PTR)
MIMAT0000736	QKI	miRNA	protein_coding	known	known	Direct(PTR)
MIMAT0000736	R3HDM1	miRNA	protein_coding	known	known	Direct(PTR)
MIMAT0000736	R3HDM2	miRNA	protein_coding	known	known	Direct(PTR)
MIMAT0000736	RAB2A	miRNA	protein_coding	known	known	Direct(PTR)
MIMAT0000736	RAB30-AS1	miRNA	lincRNA	known	known	Direct(PTR)
MIMAT0000736	RAB30	miRNA	protein_coding	known	known	Direct(PTR)
MIMAT0000736	RABGAP1L	miRNA	protein_coding	known	known	Direct(PTR)
MIMAT0000736	RAPGEF5	miRNA	protein_coding	known	known	Direct(PTR)
MIMAT0000736	RBM12B	miRNA	protein_coding	known	known	Direct(PTR)
MIMAT0000736	RBM24	miRNA	protein_coding	known	known	Direct(PTR)
MIMAT0000736	RBM26-AS1	miRNA	antisense	known	known	Direct(PTR)
MIMAT0000736	RBM26	miRNA	protein_coding	known	known	Direct(PTR)
MIMAT0000736	RBPJ	miRNA	protein_coding	known	known	Direct(PTR)
MIMAT0000736	RC3H1	miRNA	protein_coding	known	known	Direct(PTR)
MIMAT0000736	RHPN2	miRNA	protein_coding	known	known	Direct(PTR)
MIMAT0000736	RNF2	miRNA	protein_coding	known	known	Direct(PTR)
MIMAT0000736	ROCK2	miRNA	protein_coding	known	known	Direct(PTR)
MIMAT0000736	RP11-1102P16.1	miRNA	lincRNA	known	known	Direct(PTR)
MIMAT0000736	RP11-129M6.1	miRNA	lincRNA	known	known	Direct(PTR)
MIMAT0000736	RP11-132E11.2	miRNA	lincRNA	known	known	Direct(PTR)
MIMAT0000736	RP11-148L24.1	miRNA	lincRNA	known	known	Direct(PTR)
MIMAT0000736	RP11-161D15.2	miRNA	lincRNA	known	known	Direct(PTR)
MIMAT0000736	RP11-175K6.1	miRNA	lincRNA	known	known	Direct(PTR)
MIMAT0000736	RP11-182L21.6	miRNA	lincRNA	known	known	Direct(PTR)
MIMAT0000736	RP11-21B23.3	miRNA	lincRNA	known	known	Direct(PTR)
MIMAT0000736	RP11-221N13.3	miRNA	lincRNA	known	known	Direct(PTR)
MIMAT0000736	RP11-230G5.2	miRNA	lincRNA	known	known	Direct(PTR)
MIMAT0000736	RP11-255M2.3	miRNA	lincRNA	known	known	Direct(PTR)
MIMAT0000736	RP11-325F22.2	miRNA	lincRNA	known	known	Direct(PTR)
MIMAT0000736	RP11-355F16.1	miRNA	antisense	known	known	Direct(PTR)
MIMAT0000736	RP11-37B2.1	miRNA	lincRNA	known	known	Direct(PTR)
MIMAT0000736	RP11-395A13.2	miRNA	lincRNA	known	known	Direct(PTR)
MIMAT0000736	RP11-444D3.1	miRNA	lincRNA	known	known	Direct(PTR)
MIMAT0000736	RP11-44D19.1	miRNA	lincRNA	known	known	Direct(PTR)
MIMAT0000736	RP11-479O9.4	miRNA	lincRNA	known	known	Direct(PTR)
MIMAT0000736	RP11-480A16.1	miRNA	lincRNA	known	known	Direct(PTR)
MIMAT0000736	RP11-506B6.6	miRNA	antisense	known	known	Direct(PTR)
MIMAT0000736	RP11-532N4.2	miRNA	antisense	known	known	Direct(PTR)
MIMAT0000736	RP11-575L7.4	miRNA	antisense	known	known	Direct(PTR)
MIMAT0000736	RP11-586K2.1	miRNA	antisense	known	known	Direct(PTR)
MIMAT0000736	RP11-624C23.1	miRNA	antisense	known	known	Direct(PTR)
MIMAT0000736	RP11-70C1.3	miRNA	antisense	known	known	Direct(PTR)
MIMAT0000736	RP11-79E3.3	miRNA	lincRNA	known	known	Direct(PTR)
MIMAT0000736	RP11-93I21.3	miRNA	lincRNA	known	known	Direct(PTR)
MIMAT0000736	RP11-94M14.2	miRNA	lincRNA	known	known	Direct(PTR)
MIMAT0000736	RP1-200K18.1	miRNA	lincRNA	known	known	Direct(PTR)
MIMAT0000736	RP3-399L15.3	miRNA	antisense	known	known	Direct(PTR)
MIMAT0000736	RP3-476K8.3	miRNA	antisense	known	known	Direct(PTR)
MIMAT0000736	RP4-565E6.1	miRNA	lincRNA	known	known	Direct(PTR)
MIMAT0000736	RP5-1070A16.1	miRNA	lincRNA	known	known	Direct(PTR)
MIMAT0000736	RP5-1198O20.4	miRNA	lincRNA	known	known	Direct(PTR)
MIMAT0000736	RPS6KB1	miRNA	protein_coding	known	known	Direct(PTR)
MIMAT0000736	RRAS2	miRNA	protein_coding	known	known	Direct(PTR)
MIMAT0000736	RRP15	miRNA	protein_coding	known	known	Direct(PTR)
MIMAT0000736	RTKN2	miRNA	protein_coding	known	known	Direct(PTR)
MIMAT0000736	RUFY2	miRNA	protein_coding	known	known	Direct(PTR)
MIMAT0000736	SALL1	miRNA	protein_coding	known	known	Direct(PTR)
MIMAT0000736	SEC22C	miRNA	protein_coding	known	known	Direct(PTR)
MIMAT0000736	SELE	miRNA	protein_coding	known	known	Direct(PTR)
MIMAT0000736	SENP6	miRNA	protein_coding	known	known	Direct(PTR)
MIMAT0000736	SESTD1	miRNA	protein_coding	known	known	Direct(PTR)
MIMAT0000736	SFRP2	miRNA	protein_coding	known	known	Direct(PTR)
MIMAT0000736	SH2B3	miRNA	protein_coding	known	known	Direct(PTR)
MIMAT0000736	SKIL	miRNA	protein_coding	known	known	Direct(PTR)
MIMAT0000736	SLAIN2	miRNA	protein_coding	known	known	Direct(PTR)
MIMAT0000736	SLC24A3	miRNA	protein_coding	known	known	Direct(PTR)
MIMAT0000736	SLC25A24	miRNA	protein_coding	known	known	Direct(PTR)
MIMAT0000736	SMC2-AS1	miRNA	lincRNA	known	known	Direct(PTR)
MIMAT0000736	SMCHD1	miRNA	protein_coding	known	known	Direct(PTR)
MIMAT0000736	SMNDC1	miRNA	protein_coding	known	known	Direct(PTR)
MIMAT0000736	SNHG12	miRNA	antisense	known	known	Direct(PTR)
MIMAT0000736	SNHG18	miRNA	lincRNA	known	known	Direct(PTR)
MIMAT0000736	SNRK	miRNA	protein_coding	known	known	Direct(PTR)
MIMAT0000736	SNX29	miRNA	protein_coding	known	known	Direct(PTR)
MIMAT0000736	SORBS1	miRNA	protein_coding	known	known	Direct(PTR)
MIMAT0000736	SPIN3	miRNA	protein_coding	known	known	Direct(PTR)
MIMAT0000736	SYNCRIP	miRNA	protein_coding	known	known	Direct(PTR)
MIMAT0000736	SYNPO2	miRNA	protein_coding	known	known	Direct(PTR)
MIMAT0000736	SYT11	miRNA	protein_coding	known	known	Direct(PTR)
MIMAT0000736	TAPT1-AS1	miRNA	antisense	known	known	Direct(PTR)
MIMAT0000736	TBC1D15	miRNA	protein_coding	known	known	Direct(PTR)
MIMAT0000736	TBC1D32	miRNA	protein_coding	known	known	Direct(PTR)
MIMAT0000736	TCHP	miRNA	protein_coding	known	known	Direct(PTR)
MIMAT0000736	TCTN3	miRNA	protein_coding	known	known	Direct(PTR)
MIMAT0000736	TEK	miRNA	protein_coding	known	known	Direct(PTR)
MIMAT0000736	TET3	miRNA	protein_coding	known	known	Direct(PTR)
MIMAT0000736	TEX41	miRNA	lincRNA	known	known	Direct(PTR)
MIMAT0000736	THSD7B	miRNA	protein_coding	known	known	Direct(PTR)
MIMAT0000736	TM4SF1	miRNA	protein_coding	known	known	Direct(PTR)
MIMAT0000736	TMEM14B	miRNA	protein_coding	known	known	Direct(PTR)
MIMAT0000736	TMEM14C	miRNA	protein_coding	known	known	Direct(PTR)
MIMAT0000736	TMEM161B-AS1	miRNA	antisense	known	known	Direct(PTR)
MIMAT0000736	TMEM161B	miRNA	protein_coding	known	known	Direct(PTR)
MIMAT0000736	TP53BP1	miRNA	protein_coding	known	known	Direct(PTR)
MIMAT0000736	TP53	miRNA	protein_coding	known	known	Direct(PTR)
MIMAT0000736	TRIO	miRNA	protein_coding	known	known	Direct(PTR)
MIMAT0000736	TSFM	miRNA	protein_coding	known	known	Direct(PTR)
MIMAT0000736	TTN-AS1	miRNA	antisense	known	known	Direct(PTR)
MIMAT0000736	TTTY14	miRNA	lincRNA	known	known	Direct(PTR)
MIMAT0000736	TUG1	miRNA	antisense	known	known	Direct(PTR)
MIMAT0000736	UBAP2L	miRNA	protein_coding	known	known	Direct(PTR)
MIMAT0000736	UBE2W	miRNA	protein_coding	known	known	Direct(PTR)
MIMAT0000736	UBE4A	miRNA	protein_coding	known	known	Direct(PTR)
MIMAT0000736	UBN1	miRNA	protein_coding	known	known	Direct(PTR)
MIMAT0000736	UBR1	miRNA	protein_coding	known	known	Direct(PTR)
MIMAT0000736	UBR3	miRNA	protein_coding	known	known	Direct(PTR)
MIMAT0000736	UBR5	miRNA	protein_coding	known	known	Direct(PTR)
MIMAT0000736	UCHL5	miRNA	protein_coding	known	known	Direct(PTR)
MIMAT0000736	USP34	miRNA	protein_coding	known	known	Direct(PTR)
MIMAT0000736	UST	miRNA	protein_coding	known	known	Direct(PTR)
MIMAT0000736	UTY	miRNA	protein_coding	known	known	Direct(PTR)
MIMAT0000736	VASH2	miRNA	protein_coding	known	known	Direct(PTR)
MIMAT0000736	VBP1	miRNA	protein_coding	known	known	Direct(PTR)
MIMAT0000736	VCPIP1	miRNA	protein_coding	known	known	Direct(PTR)
MIMAT0000736	VWA5A	miRNA	protein_coding	known	known	Direct(PTR)
MIMAT0000736	WDR37	miRNA	protein_coding	known	known	Direct(PTR)
MIMAT0000736	XRN1	miRNA	protein_coding	known	known	Direct(PTR)
MIMAT0000736	YTHDC1	miRNA	protein_coding	known	known	Direct(PTR)
MIMAT0000736	ZBTB1	miRNA	protein_coding	known	known	Direct(PTR)
MIMAT0000736	ZBTB33	miRNA	protein_coding	known	known	Direct(PTR)
MIMAT0000736	ZC3H11A	miRNA	protein_coding	known	known	Direct(PTR)
MIMAT0000736	ZCCHC11	miRNA	protein_coding	known	known	Direct(PTR)
MIMAT0000736	ZDHHC20	miRNA	protein_coding	known	known	Direct(PTR)
MIMAT0000736	ZFAND3	miRNA	protein_coding	known	known	Direct(PTR)
MIMAT0000736	ZFHX3	miRNA	protein_coding	known	known	Direct(PTR)
MIMAT0000736	ZFPM2	miRNA	protein_coding	known	known	Direct(PTR)
MIMAT0000736	ZFY	miRNA	protein_coding	known	known	Direct(PTR)
MIMAT0000736	ZMYM1	miRNA	protein_coding	known	known	Direct(PTR)
MIMAT0000736	ZNF595	miRNA	protein_coding	known	known	Direct(PTR)
MIMAT0000736	ZNF597	miRNA	protein_coding	known	known	Direct(PTR)
MIMAT0000736	ZNF626	miRNA	protein_coding	known	known	Direct(PTR)
MIMAT0000736	ZNF680	miRNA	protein_coding	known	known	Direct(PTR)
MIMAT0000736	ZNF721	miRNA	protein_coding	known	known	Direct(PTR)
MIMAT0000737	AC007246.3	miRNA	antisense	known	known	Direct(PTR)
MIMAT0000737	AC009299.2	miRNA	antisense	known	known	Direct(PTR)
MIMAT0000737	AC013463.2	miRNA	antisense	known	known	Direct(PTR)
MIMAT0000737	AC017060.1	miRNA	lincRNA	known	known	Direct(PTR)
MIMAT0000737	AC023115.2	miRNA	lincRNA	known	known	Direct(PTR)
MIMAT0000737	AC092155.4	miRNA	antisense	known	known	Direct(PTR)
MIMAT0000737	AC145110.1	miRNA	lincRNA	known	known	Direct(PTR)
MIMAT0000737	AF127936.7	miRNA	lincRNA	known	known	Direct(PTR)
MIMAT0000737	AFF2	miRNA	protein_coding	known	known	Direct(PTR)
MIMAT0000737	AJ006998.2	miRNA	lincRNA	known	known	Direct(PTR)
MIMAT0000737	AKIRIN1	miRNA	protein_coding	known	known	Direct(PTR)
MIMAT0000737	ALG13	miRNA	protein_coding	known	known	Direct(PTR)
MIMAT0000737	ANKS1A	miRNA	protein_coding	known	known	Direct(PTR)
MIMAT0000737	AP003900.6	miRNA	lincRNA	known	known	Direct(PTR)
MIMAT0000737	API5	miRNA	protein_coding	known	known	Direct(PTR)
MIMAT0000737	ARIH2	miRNA	protein_coding	known	known	Direct(PTR)
MIMAT0000737	BMP3	miRNA	protein_coding	known	known	Direct(PTR)
MIMAT0000737	BTBD1	miRNA	protein_coding	known	known	Direct(PTR)
MIMAT0000737	BTBD7	miRNA	protein_coding	known	known	Direct(PTR)
MIMAT0000737	C18orf21	miRNA	protein_coding	known	known	Direct(PTR)
MIMAT0000737	CASC15	miRNA	lincRNA	known	known	Direct(PTR)
MIMAT0000737	CBWD2	miRNA	protein_coding	known	known	Direct(PTR)
MIMAT0000737	CD58	miRNA	protein_coding	known	known	Direct(PTR)
MIMAT0000737	CDK13	miRNA	protein_coding	known	known	Direct(PTR)
MIMAT0000737	CTC-340A15.2	miRNA	antisense	known	known	Direct(PTR)
MIMAT0000737	CTD-2215E18.1	miRNA	lincRNA	known	known	Direct(PTR)
MIMAT0000737	CTD-2341M24.1	miRNA	lincRNA	known	known	Direct(PTR)
MIMAT0000737	DDX3X	miRNA	protein_coding	known	known	Direct(PTR)
MIMAT0000737	DDX3Y	miRNA	protein_coding	known	known	Direct(PTR)
MIMAT0000737	DIAPH3	miRNA	protein_coding	known	known	Direct(PTR)
MIMAT0000737	DIRC3-AS1	miRNA	lincRNA	known	known	Direct(PTR)
MIMAT0000737	DLC1	miRNA	protein_coding	known	known	Direct(PTR)
MIMAT0000737	DLEU2	miRNA	antisense	known	known	Direct(PTR)
MIMAT0000737	DR1	miRNA	protein_coding	known	known	Direct(PTR)
MIMAT0000737	EDIL3	miRNA	protein_coding	known	known	Direct(PTR)
MIMAT0000737	EDNRB	miRNA	protein_coding	known	known	Direct(PTR)
MIMAT0000737	EEF2K	miRNA	protein_coding	known	known	Direct(PTR)
MIMAT0000737	ERLIN2	miRNA	protein_coding	known	known	Direct(PTR)
MIMAT0000737	FOXN2	miRNA	protein_coding	known	known	Direct(PTR)
MIMAT0000737	GPR171	miRNA	protein_coding	known	known	Direct(PTR)
MIMAT0000737	GPR176	miRNA	protein_coding	known	known	Direct(PTR)
MIMAT0000737	GTF2H5	miRNA	protein_coding	known	known	Direct(PTR)
MIMAT0000737	HAUS6	miRNA	protein_coding	known	known	Direct(PTR)
MIMAT0000737	IQCH-AS1	miRNA	lincRNA	known	known	Direct(PTR)
MIMAT0000737	KIAA0232	miRNA	protein_coding	known	known	Direct(PTR)
MIMAT0000737	KLHL36	miRNA	protein_coding	known	known	Direct(PTR)
MIMAT0000737	KLHL7	miRNA	protein_coding	known	known	Direct(PTR)
MIMAT0000737	KL	miRNA	protein_coding	known	known	Direct(PTR)
MIMAT0000737	LACTB2-AS1	miRNA	antisense	known	known	Direct(PTR)
MIMAT0000737	LINC00426	miRNA	lincRNA	known	known	Direct(PTR)
MIMAT0000737	LINC00534	miRNA	lincRNA	known	known	Direct(PTR)
MIMAT0000737	LINC00578	miRNA	lincRNA	known	known	Direct(PTR)
MIMAT0000737	LINC00607	miRNA	lincRNA	known	known	Direct(PTR)
MIMAT0000737	LINC00636	miRNA	lincRNA	known	known	Direct(PTR)
MIMAT0000737	LINC00894	miRNA	antisense	known	known	Direct(PTR)
MIMAT0000737	LINC00992	miRNA	lincRNA	known	known	Direct(PTR)
MIMAT0000737	LINC01010	miRNA	lincRNA	known	known	Direct(PTR)
MIMAT0000737	LINC01094	miRNA	lincRNA	known	known	Direct(PTR)
MIMAT0000737	LINC01111	miRNA	lincRNA	known	known	Direct(PTR)
MIMAT0000737	LINC01133	miRNA	lincRNA	known	known	Direct(PTR)
MIMAT0000737	LINC01229	miRNA	lincRNA	known	known	Direct(PTR)
MIMAT0000737	LINC01235	miRNA	lincRNA	known	known	Direct(PTR)
MIMAT0000737	LINC01376	miRNA	lincRNA	known	known	Direct(PTR)
MIMAT0000737	LINC01435	miRNA	lincRNA	known	known	Direct(PTR)
MIMAT0000737	LINC01471	miRNA	lincRNA	known	known	Direct(PTR)
MIMAT0000737	LINC01515	miRNA	lincRNA	known	known	Direct(PTR)
MIMAT0000737	MATN2	miRNA	protein_coding	known	known	Direct(PTR)
MIMAT0000737	MCTS1	miRNA	protein_coding	known	known	Direct(PTR)
MIMAT0000737	MDM4	miRNA	protein_coding	known	known	Direct(PTR)
MIMAT0000737	MEF2C-AS1	miRNA	antisense	known	known	Direct(PTR)
MIMAT0000737	MEST	miRNA	protein_coding	known	known	Direct(PTR)
MIMAT0000737	MIER1	miRNA	protein_coding	known	known	Direct(PTR)
MIMAT0000737	MIR646HG	miRNA	lincRNA	known	known	Direct(PTR)
MIMAT0000737	MIR99AHG	miRNA	lincRNA	known	known	Direct(PTR)
MIMAT0000737	MRPS14	miRNA	protein_coding	known	known	Direct(PTR)
MIMAT0000737	MSTRG.100886	miRNA	lincRNA	known	novel	Direct(PTR)
MIMAT0000737	MSTRG.18160	miRNA	antisense	known	novel	Direct(PTR)
MIMAT0000737	MSTRG.27970	miRNA	lincRNA	known	novel	Direct(PTR)
MIMAT0000737	MSTRG.33072	miRNA	lincRNA	known	novel	Direct(PTR)
MIMAT0000737	MSTRG.48441	miRNA	lincRNA	known	novel	Direct(PTR)
MIMAT0000737	MSTRG.53658	miRNA	antisense	known	novel	Direct(PTR)
MIMAT0000737	MSTRG.54601	miRNA	lincRNA	known	novel	Direct(PTR)
MIMAT0000737	MSTRG.62937	miRNA	lincRNA	known	novel	Direct(PTR)
MIMAT0000737	MSTRG.62945	miRNA	lincRNA	known	novel	Direct(PTR)
MIMAT0000737	MSTRG.73444	miRNA	lincRNA	known	novel	Direct(PTR)
MIMAT0000737	MSTRG.73513	miRNA	lincRNA	known	novel	Direct(PTR)
MIMAT0000737	MSTRG.74005	miRNA	lincRNA	known	novel	Direct(PTR)
MIMAT0000737	MSTRG.7578	miRNA	lincRNA	known	novel	Direct(PTR)
MIMAT0000737	MSTRG.82211	miRNA	lincRNA	known	novel	Direct(PTR)
MIMAT0000737	MSTRG.83010	miRNA	lincRNA	known	novel	Direct(PTR)
MIMAT0000737	MSTRG.84560	miRNA	lincRNA	known	novel	Direct(PTR)
MIMAT0000737	MSTRG.85694	miRNA	lincRNA	known	novel	Direct(PTR)
MIMAT0000737	MSTRG.88571	miRNA	lincRNA	known	novel	Direct(PTR)
MIMAT0000737	MSTRG.94079	miRNA	lincRNA	known	novel	Direct(PTR)
MIMAT0000737	MSTRG.95066	miRNA	lincRNA	known	novel	Direct(PTR)
MIMAT0000737	MSTRG.95646	miRNA	lincRNA	known	novel	Direct(PTR)
MIMAT0000737	NAV3	miRNA	protein_coding	known	known	Direct(PTR)
MIMAT0000737	NEDD4	miRNA	protein_coding	known	known	Direct(PTR)
MIMAT0000737	NR2F2-AS1	miRNA	antisense	known	known	Direct(PTR)
MIMAT0000737	NUTM2A-AS1	miRNA	antisense	known	known	Direct(PTR)
MIMAT0000737	NUTM2B-AS1	miRNA	antisense	known	known	Direct(PTR)
MIMAT0000737	ODF2L	miRNA	protein_coding	known	known	Direct(PTR)
MIMAT0000737	OTUD6B	miRNA	protein_coding	known	known	Direct(PTR)
MIMAT0000737	P2RY12	miRNA	protein_coding	known	known	Direct(PTR)
MIMAT0000737	PAPOLA	miRNA	protein_coding	known	known	Direct(PTR)
MIMAT0000737	POT1-AS1	miRNA	antisense	known	known	Direct(PTR)
MIMAT0000737	POT1	miRNA	protein_coding	known	known	Direct(PTR)
MIMAT0000737	PPHLN1	miRNA	protein_coding	known	known	Direct(PTR)
MIMAT0000737	PPP3CC	miRNA	protein_coding	known	known	Direct(PTR)
MIMAT0000737	PSMA3-AS1	miRNA	antisense	known	known	Direct(PTR)
MIMAT0000737	PTPRC	miRNA	protein_coding	known	known	Direct(PTR)
MIMAT0000737	RAB3GAP2	miRNA	protein_coding	known	known	Direct(PTR)
MIMAT0000737	RAD54B	miRNA	protein_coding	known	known	Direct(PTR)
MIMAT0000737	RFTN2	miRNA	protein_coding	known	known	Direct(PTR)
MIMAT0000737	RP11-1149M10.2	miRNA	lincRNA	known	known	Direct(PTR)
MIMAT0000737	RP11-114H23.1	miRNA	lincRNA	known	known	Direct(PTR)
MIMAT0000737	RP1-111C20.4	miRNA	antisense	known	known	Direct(PTR)
MIMAT0000737	RP11-120I21.2	miRNA	lincRNA	known	known	Direct(PTR)
MIMAT0000737	RP11-184M15.1	miRNA	lincRNA	known	known	Direct(PTR)
MIMAT0000737	RP11-202K23.1	miRNA	lincRNA	known	known	Direct(PTR)
MIMAT0000737	RP11-230G5.2	miRNA	lincRNA	known	known	Direct(PTR)
MIMAT0000737	RP11-281P23.2	miRNA	lincRNA	known	known	Direct(PTR)
MIMAT0000737	RP11-315E17.1	miRNA	antisense	known	known	Direct(PTR)
MIMAT0000737	RP11-348J24.2	miRNA	lincRNA	known	known	Direct(PTR)
MIMAT0000737	RP11-356I2.4	miRNA	antisense	known	known	Direct(PTR)
MIMAT0000737	RP11-390P2.4	miRNA	antisense	known	known	Direct(PTR)
MIMAT0000737	RP11-395N3.2	miRNA	lincRNA	known	known	Direct(PTR)
MIMAT0000737	RP11-400D2.2	miRNA	lincRNA	known	known	Direct(PTR)
MIMAT0000737	RP11-439K3.1	miRNA	antisense	known	known	Direct(PTR)
MIMAT0000737	RP11-444D3.1	miRNA	lincRNA	known	known	Direct(PTR)
MIMAT0000737	RP11-488L18.10	miRNA	lincRNA	known	known	Direct(PTR)
MIMAT0000737	RP11-554D15.1	miRNA	lincRNA	known	known	Direct(PTR)
MIMAT0000737	RP11-774D14.1	miRNA	lincRNA	known	known	Direct(PTR)
MIMAT0000737	RP11-776H12.1	miRNA	lincRNA	known	known	Direct(PTR)
MIMAT0000737	RP3-399L15.3	miRNA	antisense	known	known	Direct(PTR)
MIMAT0000737	RP4-625H18.2	miRNA	antisense	known	known	Direct(PTR)
MIMAT0000737	RP5-1011O1.2	miRNA	antisense	known	known	Direct(PTR)
MIMAT0000737	RUFY3	miRNA	protein_coding	known	known	Direct(PTR)
MIMAT0000737	SLC25A24	miRNA	protein_coding	known	known	Direct(PTR)
MIMAT0000737	SMIM15	miRNA	protein_coding	known	known	Direct(PTR)
MIMAT0000737	SNX13	miRNA	protein_coding	known	known	Direct(PTR)
MIMAT0000737	SSR3	miRNA	protein_coding	known	known	Direct(PTR)
MIMAT0000737	ST8SIA6-AS1	miRNA	antisense	known	known	Direct(PTR)
MIMAT0000737	STK17B	miRNA	protein_coding	known	known	Direct(PTR)
MIMAT0000737	STPG2	miRNA	protein_coding	known	known	Direct(PTR)
MIMAT0000737	TEX41	miRNA	lincRNA	known	known	Direct(PTR)
MIMAT0000737	THUMPD3-AS1	miRNA	antisense	known	known	Direct(PTR)
MIMAT0000737	TMEM108-AS1	miRNA	antisense	known	known	Direct(PTR)
MIMAT0000737	TMEM131	miRNA	protein_coding	known	known	Direct(PTR)
MIMAT0000737	TMEM161B-AS1	miRNA	antisense	known	known	Direct(PTR)
MIMAT0000737	TOP1	miRNA	protein_coding	known	known	Direct(PTR)
MIMAT0000737	TRAF3IP2-AS1	miRNA	antisense	known	known	Direct(PTR)
MIMAT0000737	TRNAU1AP	miRNA	protein_coding	known	known	Direct(PTR)
MIMAT0000737	TTN-AS1	miRNA	antisense	known	known	Direct(PTR)
MIMAT0000737	UFL1	miRNA	protein_coding	known	known	Direct(PTR)
MIMAT0000737	VSNL1	miRNA	protein_coding	known	known	Direct(PTR)
MIMAT0000737	WDR20	miRNA	protein_coding	known	known	Direct(PTR)
MIMAT0000737	WWTR1	miRNA	protein_coding	known	known	Direct(PTR)
MIMAT0000737	XIRP2	miRNA	protein_coding	known	known	Direct(PTR)
MIMAT0000737	YAF2	miRNA	protein_coding	known	known	Direct(PTR)
MIMAT0000737	YES1	miRNA	protein_coding	known	known	Direct(PTR)
MIMAT0000737	YLPM1	miRNA	protein_coding	known	known	Direct(PTR)
MIMAT0000737	YTHDC2	miRNA	protein_coding	known	known	Direct(PTR)
MIMAT0000737	ZBED3-AS1	miRNA	antisense	known	known	Direct(PTR)
MIMAT0000737	ZFAS1	miRNA	antisense	known	known	Direct(PTR)
MIMAT0000737	ZNF234	miRNA	protein_coding	known	known	Direct(PTR)
MIMAT0000737	ZNF257	miRNA	protein_coding	known	known	Direct(PTR)
MIMAT0000737	ZNF287	miRNA	protein_coding	known	known	Direct(PTR)
MIMAT0000737	ZNF506	miRNA	protein_coding	known	known	Direct(PTR)
MIMAT0000737	ZNRF3	miRNA	protein_coding	known	known	Direct(PTR)
MIMAT0000737	ZSWIM6	miRNA	protein_coding	known	known	Direct(PTR)
MIMAT0000750	AC007246.3	miRNA	antisense	known	known	Direct(PTR)
MIMAT0000750	AC016723.4	miRNA	antisense	known	known	Direct(PTR)
MIMAT0000750	AC022816.2	miRNA	lincRNA	known	known	Direct(PTR)
MIMAT0000750	AC079305.11	miRNA	lincRNA	known	known	Direct(PTR)
MIMAT0000750	AC098617.1	miRNA	antisense	known	known	Direct(PTR)
MIMAT0000750	AC104534.2	miRNA	antisense	known	known	Direct(PTR)
MIMAT0000750	AC104820.2	miRNA	lincRNA	known	known	Direct(PTR)
MIMAT0000750	ACTR10	miRNA	protein_coding	known	known	Direct(PTR)
MIMAT0000750	ATAD5	miRNA	protein_coding	known	known	Direct(PTR)
MIMAT0000750	ATXN2L	miRNA	protein_coding	known	known	Direct(PTR)
MIMAT0000750	BCL2L11	miRNA	protein_coding	known	known	Direct(PTR)
MIMAT0000750	C15orf40	miRNA	protein_coding	known	known	Direct(PTR)
MIMAT0000750	C7orf69	miRNA	antisense	known	known	Direct(PTR)
MIMAT0000750	CASC15	miRNA	lincRNA	known	known	Direct(PTR)
MIMAT0000750	CTD-2260A17.2	miRNA	antisense	known	known	Direct(PTR)
MIMAT0000750	CTD-3020H12.4	miRNA	antisense	known	known	Direct(PTR)
MIMAT0000750	EPHA3	miRNA	protein_coding	known	known	Direct(PTR)
MIMAT0000750	FAM60A	miRNA	protein_coding	known	known	Direct(PTR)
MIMAT0000750	FIRRE	miRNA	lincRNA	known	known	Direct(PTR)
MIMAT0000750	FTX	miRNA	lincRNA	known	known	Direct(PTR)
MIMAT0000750	GABPB1-AS1	miRNA	antisense	known	known	Direct(PTR)
MIMAT0000750	GJC1	miRNA	protein_coding	known	known	Direct(PTR)
MIMAT0000750	GRWD1	miRNA	protein_coding	known	known	Direct(PTR)
MIMAT0000750	LINC00271	miRNA	lincRNA	known	known	Direct(PTR)
MIMAT0000750	LINC00426	miRNA	lincRNA	known	known	Direct(PTR)
MIMAT0000750	LINC00470	miRNA	lincRNA	known	known	Direct(PTR)
MIMAT0000750	LINC00474	miRNA	lincRNA	known	known	Direct(PTR)
MIMAT0000750	LINC00534	miRNA	lincRNA	known	known	Direct(PTR)
MIMAT0000750	LINC00624	miRNA	antisense	known	known	Direct(PTR)
MIMAT0000750	LINC00662	miRNA	lincRNA	known	known	Direct(PTR)
MIMAT0000750	LINC00670	miRNA	lincRNA	known	known	Direct(PTR)
MIMAT0000750	LINC00894	miRNA	antisense	known	known	Direct(PTR)
MIMAT0000750	LINC00969	miRNA	lincRNA	known	known	Direct(PTR)
MIMAT0000750	LINC01184	miRNA	lincRNA	known	known	Direct(PTR)
MIMAT0000750	LINC01206	miRNA	lincRNA	known	known	Direct(PTR)
MIMAT0000750	LINC01224	miRNA	lincRNA	known	known	Direct(PTR)
MIMAT0000750	LINC01320	miRNA	lincRNA	known	known	Direct(PTR)
MIMAT0000750	LINC01504	miRNA	lincRNA	known	known	Direct(PTR)
MIMAT0000750	LINC01588	miRNA	lincRNA	known	known	Direct(PTR)
MIMAT0000750	LINC01592	miRNA	lincRNA	known	known	Direct(PTR)
MIMAT0000750	LMCD1-AS1	miRNA	antisense	known	known	Direct(PTR)
MIMAT0000750	LOXL1-AS1	miRNA	antisense	known	known	Direct(PTR)
MIMAT0000750	MALL	miRNA	protein_coding	known	known	Direct(PTR)
MIMAT0000750	MPHOSPH8	miRNA	protein_coding	known	known	Direct(PTR)
MIMAT0000750	MSTRG.101795	miRNA	lincRNA	known	novel	Direct(PTR)
MIMAT0000750	MSTRG.12919	miRNA	lincRNA	known	novel	Direct(PTR)
MIMAT0000750	MSTRG.15203	miRNA	antisense	known	novel	Direct(PTR)
MIMAT0000750	MSTRG.1559	miRNA	lincRNA	known	novel	Direct(PTR)
MIMAT0000750	MSTRG.15777	miRNA	lincRNA	known	novel	Direct(PTR)
MIMAT0000750	MSTRG.15813	miRNA	lincRNA	known	novel	Direct(PTR)
MIMAT0000750	MSTRG.16392	miRNA	antisense	known	novel	Direct(PTR)
MIMAT0000750	MSTRG.17727	miRNA	lincRNA	known	novel	Direct(PTR)
MIMAT0000750	MSTRG.19727	miRNA	antisense	known	novel	Direct(PTR)
MIMAT0000750	MSTRG.2726	miRNA	lincRNA	known	novel	Direct(PTR)
MIMAT0000750	MSTRG.27740	miRNA	lincRNA	known	novel	Direct(PTR)
MIMAT0000750	MSTRG.34168	miRNA	lincRNA	known	novel	Direct(PTR)
MIMAT0000750	MSTRG.40109	miRNA	lincRNA	known	novel	Direct(PTR)
MIMAT0000750	MSTRG.40354	miRNA	antisense	known	novel	Direct(PTR)
MIMAT0000750	MSTRG.42852	miRNA	lincRNA	known	novel	Direct(PTR)
MIMAT0000750	MSTRG.52272	miRNA	lincRNA	known	novel	Direct(PTR)
MIMAT0000750	MSTRG.52355	miRNA	lincRNA	known	novel	Direct(PTR)
MIMAT0000750	MSTRG.53048	miRNA	lincRNA	known	novel	Direct(PTR)
MIMAT0000750	MSTRG.53070	miRNA	antisense	known	novel	Direct(PTR)
MIMAT0000750	MSTRG.53949	miRNA	lincRNA	known	novel	Direct(PTR)
MIMAT0000750	MSTRG.54743	miRNA	lincRNA	known	novel	Direct(PTR)
MIMAT0000750	MSTRG.58055	miRNA	antisense	known	novel	Direct(PTR)
MIMAT0000750	MSTRG.58775	miRNA	lincRNA	known	novel	Direct(PTR)
MIMAT0000750	MSTRG.59043	miRNA	lincRNA	known	novel	Direct(PTR)
MIMAT0000750	MSTRG.64349	miRNA	lincRNA	known	novel	Direct(PTR)
MIMAT0000750	MSTRG.69826	miRNA	antisense	known	novel	Direct(PTR)
MIMAT0000750	MSTRG.7028	miRNA	antisense	known	novel	Direct(PTR)
MIMAT0000750	MSTRG.70812	miRNA	lincRNA	known	novel	Direct(PTR)
MIMAT0000750	MSTRG.7461	miRNA	lincRNA	known	novel	Direct(PTR)
MIMAT0000750	MSTRG.75471	miRNA	lincRNA	known	novel	Direct(PTR)
MIMAT0000750	MSTRG.76848	miRNA	lincRNA	known	novel	Direct(PTR)
MIMAT0000750	MSTRG.7814	miRNA	lincRNA	known	novel	Direct(PTR)
MIMAT0000750	MSTRG.7958	miRNA	antisense	known	novel	Direct(PTR)
MIMAT0000750	MSTRG.79995	miRNA	antisense	known	novel	Direct(PTR)
MIMAT0000750	MSTRG.80192	miRNA	lincRNA	known	novel	Direct(PTR)
MIMAT0000750	MSTRG.82211	miRNA	lincRNA	known	novel	Direct(PTR)
MIMAT0000750	MSTRG.82270	miRNA	lincRNA	known	novel	Direct(PTR)
MIMAT0000750	MSTRG.84745	miRNA	lincRNA	known	novel	Direct(PTR)
MIMAT0000750	MSTRG.86083	miRNA	antisense	known	novel	Direct(PTR)
MIMAT0000750	MSTRG.87581	miRNA	lincRNA	known	novel	Direct(PTR)
MIMAT0000750	MSTRG.89424	miRNA	antisense	known	novel	Direct(PTR)
MIMAT0000750	MSTRG.93429	miRNA	lincRNA	known	novel	Direct(PTR)
MIMAT0000750	MSTRG.93758	miRNA	lincRNA	known	novel	Direct(PTR)
MIMAT0000750	MSTRG.94617	miRNA	antisense	known	novel	Direct(PTR)
MIMAT0000750	MSTRG.95066	miRNA	lincRNA	known	novel	Direct(PTR)
MIMAT0000750	MSTRG.96065	miRNA	lincRNA	known	novel	Direct(PTR)
MIMAT0000750	MSTRG.96492	miRNA	lincRNA	known	novel	Direct(PTR)
MIMAT0000750	NRSN2-AS1	miRNA	antisense	known	known	Direct(PTR)
MIMAT0000750	NUTM2A-AS1	miRNA	antisense	known	known	Direct(PTR)
MIMAT0000750	OSMR-AS1	miRNA	lincRNA	known	known	Direct(PTR)
MIMAT0000750	PDLIM5	miRNA	protein_coding	known	known	Direct(PTR)
MIMAT0000750	PDXDC1	miRNA	protein_coding	known	known	Direct(PTR)
MIMAT0000750	PIP5K1C	miRNA	protein_coding	known	known	Direct(PTR)
MIMAT0000750	POU2F1	miRNA	protein_coding	known	known	Direct(PTR)
MIMAT0000750	PRKCA	miRNA	protein_coding	known	known	Direct(PTR)
MIMAT0000750	PVT1	miRNA	lincRNA	known	known	Direct(PTR)
MIMAT0000750	QPCTL	miRNA	protein_coding	known	known	Direct(PTR)
MIMAT0000750	RBMS3-AS2	miRNA	antisense	known	known	Direct(PTR)
MIMAT0000750	RP11-1149M10.2	miRNA	lincRNA	known	known	Direct(PTR)
MIMAT0000750	RP11-114N19.3	miRNA	antisense	known	known	Direct(PTR)
MIMAT0000750	RP11-13J8.1	miRNA	lincRNA	known	known	Direct(PTR)
MIMAT0000750	RP11-159D12.2	miRNA	lincRNA	known	known	Direct(PTR)
MIMAT0000750	RP11-187E13.1	miRNA	lincRNA	known	known	Direct(PTR)
MIMAT0000750	RP11-231C14.7	miRNA	lincRNA	known	known	Direct(PTR)
MIMAT0000750	RP11-244M2.1	miRNA	lincRNA	known	known	Direct(PTR)
MIMAT0000750	RP11-268G12.1	miRNA	lincRNA	known	known	Direct(PTR)
MIMAT0000750	RP11-290L1.5	miRNA	lincRNA	known	known	Direct(PTR)
MIMAT0000750	RP11-297P16.4	miRNA	lincRNA	known	known	Direct(PTR)
MIMAT0000750	RP11-299H22.1	miRNA	lincRNA	known	known	Direct(PTR)
MIMAT0000750	RP11-362F19.1	miRNA	lincRNA	known	known	Direct(PTR)
MIMAT0000750	RP11-392P7.6	miRNA	antisense	known	known	Direct(PTR)
MIMAT0000750	RP11-436D23.1	miRNA	lincRNA	known	known	Direct(PTR)
MIMAT0000750	RP11-461O7.1	miRNA	lincRNA	known	known	Direct(PTR)
MIMAT0000750	RP11-519G16.3	miRNA	antisense	known	known	Direct(PTR)
MIMAT0000750	RP11-554D14.6	miRNA	lincRNA	known	known	Direct(PTR)
MIMAT0000750	RP11-61O1.1	miRNA	lincRNA	known	known	Direct(PTR)
MIMAT0000750	RP11-663P9.1	miRNA	lincRNA	known	known	Direct(PTR)
MIMAT0000750	RP11-717F1.2	miRNA	lincRNA	known	known	Direct(PTR)
MIMAT0000750	RP11-76I14.1	miRNA	lincRNA	known	known	Direct(PTR)
MIMAT0000750	RP13-735L24.1	miRNA	lincRNA	known	known	Direct(PTR)
MIMAT0000750	RP3-323A16.1	miRNA	antisense	known	known	Direct(PTR)
MIMAT0000750	RP3-454B23.1	miRNA	lincRNA	known	known	Direct(PTR)
MIMAT0000750	RP5-1198O20.4	miRNA	lincRNA	known	known	Direct(PTR)
MIMAT0000750	RP5-940J5.6	miRNA	antisense	known	known	Direct(PTR)
MIMAT0000750	RPTOR	miRNA	protein_coding	known	known	Direct(PTR)
MIMAT0000750	S1PR2	miRNA	protein_coding	known	known	Direct(PTR)
MIMAT0000750	SAMMSON	miRNA	lincRNA	known	known	Direct(PTR)
MIMAT0000750	SLC36A2	miRNA	protein_coding	known	known	Direct(PTR)
MIMAT0000750	TAPBP	miRNA	protein_coding	known	known	Direct(PTR)
MIMAT0000750	TRIM16L	miRNA	protein_coding	known	known	Direct(PTR)
MIMAT0000750	TRIM16	miRNA	protein_coding	known	known	Direct(PTR)
MIMAT0000750	TULP4	miRNA	protein_coding	known	known	Direct(PTR)
MIMAT0000750	UBE2G2	miRNA	protein_coding	known	known	Direct(PTR)
MIMAT0000750	VIPR2	miRNA	protein_coding	known	known	Direct(PTR)
MIMAT0000750	VPS33A	miRNA	protein_coding	known	known	Direct(PTR)
MIMAT0000750	VPS9D1-AS1	miRNA	antisense	known	known	Direct(PTR)
MIMAT0000750	ZBED3-AS1	miRNA	antisense	known	known	Direct(PTR)
MIMAT0000750	ZNF213-AS1	miRNA	antisense	known	known	Direct(PTR)
MIMAT0000751	AC002480.2	miRNA	lincRNA	known	known	Direct(PTR)
MIMAT0000751	AC005534.8	miRNA	antisense	known	known	Direct(PTR)
MIMAT0000751	AC007879.7	miRNA	lincRNA	known	known	Direct(PTR)
MIMAT0000751	AC009229.6	miRNA	lincRNA	known	known	Direct(PTR)
MIMAT0000751	AC009502.4	miRNA	lincRNA	known	known	Direct(PTR)
MIMAT0000751	AC010127.3	miRNA	antisense	known	known	Direct(PTR)
MIMAT0000751	AC011294.3	miRNA	lincRNA	known	known	Direct(PTR)
MIMAT0000751	AC011524.1	miRNA	lincRNA	known	known	Direct(PTR)
MIMAT0000751	AC023115.2	miRNA	lincRNA	known	known	Direct(PTR)
MIMAT0000751	AC025171.1	miRNA	antisense	known	known	Direct(PTR)
MIMAT0000751	AC128709.3	miRNA	lincRNA	known	known	Direct(PTR)
MIMAT0000751	ACSL6	miRNA	protein_coding	known	known	Direct(PTR)
MIMAT0000751	ACVR1	miRNA	protein_coding	known	known	Direct(PTR)
MIMAT0000751	ADAMTS5	miRNA	protein_coding	known	known	Direct(PTR)
MIMAT0000751	ADAMTS9	miRNA	protein_coding	known	known	Direct(PTR)
MIMAT0000751	ANGEL2	miRNA	protein_coding	known	known	Direct(PTR)
MIMAT0000751	ANKRD42	miRNA	protein_coding	known	known	Direct(PTR)
MIMAT0000751	AP000472.2	miRNA	lincRNA	known	known	Direct(PTR)
MIMAT0000751	AP001347.6	miRNA	antisense	known	known	Direct(PTR)
MIMAT0000751	ARFGEF2	miRNA	protein_coding	known	known	Direct(PTR)
MIMAT0000751	ARHGAP20	miRNA	protein_coding	known	known	Direct(PTR)
MIMAT0000751	ARID1B	miRNA	protein_coding	known	known	Direct(PTR)
MIMAT0000751	ARSJ	miRNA	protein_coding	known	known	Direct(PTR)
MIMAT0000751	ASIC2	miRNA	protein_coding	known	known	Direct(PTR)
MIMAT0000751	ATAD5	miRNA	protein_coding	known	known	Direct(PTR)
MIMAT0000751	ATL2	miRNA	protein_coding	known	known	Direct(PTR)
MIMAT0000751	BICC1	miRNA	protein_coding	known	known	Direct(PTR)
MIMAT0000751	BMPR2	miRNA	protein_coding	known	known	Direct(PTR)
MIMAT0000751	BVES-AS1	miRNA	antisense	known	known	Direct(PTR)
MIMAT0000751	C1orf27	miRNA	protein_coding	known	known	Direct(PTR)
MIMAT0000751	C5orf17	miRNA	lincRNA	known	known	Direct(PTR)
MIMAT0000751	CACNA2D1	miRNA	protein_coding	known	known	Direct(PTR)
MIMAT0000751	CALCOCO2	miRNA	protein_coding	known	known	Direct(PTR)
MIMAT0000751	CAMK4	miRNA	protein_coding	known	known	Direct(PTR)
MIMAT0000751	CCDC26	miRNA	lincRNA	known	known	Direct(PTR)
MIMAT0000751	CCDC62	miRNA	protein_coding	known	known	Direct(PTR)
MIMAT0000751	CDC14A	miRNA	protein_coding	known	known	Direct(PTR)
MIMAT0000751	CDK1	miRNA	protein_coding	known	known	Direct(PTR)
MIMAT0000751	CDKN2B-AS1	miRNA	antisense	known	known	Direct(PTR)
MIMAT0000751	CDV3	miRNA	protein_coding	known	known	Direct(PTR)
MIMAT0000751	CELF1	miRNA	protein_coding	known	known	Direct(PTR)
MIMAT0000751	CEP170	miRNA	protein_coding	known	known	Direct(PTR)
MIMAT0000751	CERS6	miRNA	protein_coding	known	known	Direct(PTR)
MIMAT0000751	chr3_145820541_145842016_-	miRNA	circRNA	known	known	Direct(PTR)
MIMAT0000751	chr8_141828375_141900868_-	miRNA	circRNA	known	known	Direct(PTR)
MIMAT0000751	chr8_141840570_141900868_-	miRNA	circRNA	known	known	Direct(PTR)
MIMAT0000751	chr8_141856358_141900868_-	miRNA	circRNA	known	known	Direct(PTR)
MIMAT0000751	CLHC1	miRNA	protein_coding	known	known	Direct(PTR)
MIMAT0000751	CLMP	miRNA	protein_coding	known	known	Direct(PTR)
MIMAT0000751	CNEP1R1	miRNA	protein_coding	known	known	Direct(PTR)
MIMAT0000751	CNKSR2	miRNA	protein_coding	known	known	Direct(PTR)
MIMAT0000751	CNOT7	miRNA	protein_coding	known	known	Direct(PTR)
MIMAT0000751	CNRIP1	miRNA	protein_coding	known	known	Direct(PTR)
MIMAT0000751	COL6A3	miRNA	protein_coding	known	known	Direct(PTR)
MIMAT0000751	CRLS1	miRNA	protein_coding	known	known	Direct(PTR)
MIMAT0000751	CTC-304I17.6	miRNA	lincRNA	known	known	Direct(PTR)
MIMAT0000751	CTC-459F4.3	miRNA	lincRNA	known	known	Direct(PTR)
MIMAT0000751	CTD-2023N9.1	miRNA	antisense	known	known	Direct(PTR)
MIMAT0000751	CTD-2306M5.1	miRNA	lincRNA	known	known	Direct(PTR)
MIMAT0000751	CTTNBP2	miRNA	protein_coding	known	known	Direct(PTR)
MIMAT0000751	CXCL5	miRNA	protein_coding	known	known	Direct(PTR)
MIMAT0000751	CYP1B1-AS1	miRNA	antisense	known	known	Direct(PTR)
MIMAT0000751	CYP7A1	miRNA	protein_coding	known	known	Direct(PTR)
MIMAT0000751	DENND5B	miRNA	protein_coding	known	known	Direct(PTR)
MIMAT0000751	DIP2B	miRNA	protein_coding	known	known	Direct(PTR)
MIMAT0000751	DLEU7-AS1	miRNA	antisense	known	known	Direct(PTR)
MIMAT0000751	DNAJC13	miRNA	protein_coding	known	known	Direct(PTR)
MIMAT0000751	DNM1L	miRNA	protein_coding	known	known	Direct(PTR)
MIMAT0000751	EBF2	miRNA	protein_coding	known	known	Direct(PTR)
MIMAT0000751	EDEM1	miRNA	protein_coding	known	known	Direct(PTR)
MIMAT0000751	EFR3A	miRNA	protein_coding	known	known	Direct(PTR)
MIMAT0000751	ELK4	miRNA	protein_coding	known	known	Direct(PTR)
MIMAT0000751	ELOVL2	miRNA	protein_coding	known	known	Direct(PTR)
MIMAT0000751	EPS8	miRNA	protein_coding	known	known	Direct(PTR)
MIMAT0000751	ERAP1	miRNA	protein_coding	known	known	Direct(PTR)
MIMAT0000751	ERLIN2	miRNA	protein_coding	known	known	Direct(PTR)
MIMAT0000751	ERRFI1	miRNA	protein_coding	known	known	Direct(PTR)
MIMAT0000751	EXTL2	miRNA	protein_coding	known	known	Direct(PTR)
MIMAT0000751	F11-AS1	miRNA	antisense	known	known	Direct(PTR)
MIMAT0000751	FAM107B	miRNA	protein_coding	known	known	Direct(PTR)
MIMAT0000751	FAM114A1	miRNA	protein_coding	known	known	Direct(PTR)
MIMAT0000751	FAM26E	miRNA	protein_coding	known	known	Direct(PTR)
MIMAT0000751	FAM63B	miRNA	protein_coding	known	known	Direct(PTR)
MIMAT0000751	FANCC	miRNA	protein_coding	known	known	Direct(PTR)
MIMAT0000751	FBXW4	miRNA	protein_coding	known	known	Direct(PTR)
MIMAT0000751	FCHSD2	miRNA	protein_coding	known	known	Direct(PTR)
MIMAT0000751	FGF10-AS1	miRNA	antisense	known	known	Direct(PTR)
MIMAT0000751	FGFR1	miRNA	protein_coding	known	known	Direct(PTR)
MIMAT0000751	FIRRE	miRNA	lincRNA	known	known	Direct(PTR)
MIMAT0000751	FKBP1A	miRNA	protein_coding	known	known	Direct(PTR)
MIMAT0000751	FNBP4	miRNA	protein_coding	known	known	Direct(PTR)
MIMAT0000751	FRK	miRNA	protein_coding	known	known	Direct(PTR)
MIMAT0000751	GAPVD1	miRNA	protein_coding	known	known	Direct(PTR)
MIMAT0000751	GDAP2	miRNA	protein_coding	known	known	Direct(PTR)
MIMAT0000751	GDNF-AS1	miRNA	antisense	known	known	Direct(PTR)
MIMAT0000751	GFM2	miRNA	protein_coding	known	known	Direct(PTR)
MIMAT0000751	GJC1	miRNA	protein_coding	known	known	Direct(PTR)
MIMAT0000751	GLS	miRNA	protein_coding	known	known	Direct(PTR)
MIMAT0000751	GLYR1	miRNA	protein_coding	known	known	Direct(PTR)
MIMAT0000751	GMDS-AS1	miRNA	lincRNA	known	known	Direct(PTR)
MIMAT0000751	GMEB2	miRNA	protein_coding	known	known	Direct(PTR)
MIMAT0000751	GNA13	miRNA	protein_coding	known	known	Direct(PTR)
MIMAT0000751	GPR37	miRNA	protein_coding	known	known	Direct(PTR)
MIMAT0000751	GPRASP1	miRNA	protein_coding	known	known	Direct(PTR)
MIMAT0000751	GPX8	miRNA	protein_coding	known	known	Direct(PTR)
MIMAT0000751	GRM5	miRNA	protein_coding	known	known	Direct(PTR)
MIMAT0000751	HCCAT5	miRNA	lincRNA	known	known	Direct(PTR)
MIMAT0000751	HIPK1	miRNA	protein_coding	known	known	Direct(PTR)
MIMAT0000751	HRAT17	miRNA	lincRNA	known	known	Direct(PTR)
MIMAT0000751	IFNG-AS1	miRNA	antisense	known	known	Direct(PTR)
MIMAT0000751	IKZF2	miRNA	protein_coding	known	known	Direct(PTR)
MIMAT0000751	IMPACT	miRNA	protein_coding	known	known	Direct(PTR)
MIMAT0000751	INSIG2	miRNA	protein_coding	known	known	Direct(PTR)
MIMAT0000751	IQCH-AS1	miRNA	lincRNA	known	known	Direct(PTR)
MIMAT0000751	KANSL2	miRNA	protein_coding	known	known	Direct(PTR)
MIMAT0000751	KCNMB2-AS1	miRNA	antisense	known	known	Direct(PTR)
MIMAT0000751	KDM4C	miRNA	protein_coding	known	known	Direct(PTR)
MIMAT0000751	KLF10	miRNA	protein_coding	known	known	Direct(PTR)
MIMAT0000751	LACTB2	miRNA	protein_coding	known	known	Direct(PTR)
MIMAT0000751	LATS1	miRNA	protein_coding	known	known	Direct(PTR)
MIMAT0000751	LDLRAD4	miRNA	protein_coding	known	known	Direct(PTR)
MIMAT0000751	LILRA1	miRNA	protein_coding	known	known	Direct(PTR)
MIMAT0000751	LIN7C	miRNA	protein_coding	known	known	Direct(PTR)
MIMAT0000751	LINC00158	miRNA	lincRNA	known	known	Direct(PTR)
MIMAT0000751	LINC00461	miRNA	lincRNA	known	known	Direct(PTR)
MIMAT0000751	LINC00511	miRNA	lincRNA	known	known	Direct(PTR)
MIMAT0000751	LINC00578	miRNA	lincRNA	known	known	Direct(PTR)
MIMAT0000751	LINC00607	miRNA	lincRNA	known	known	Direct(PTR)
MIMAT0000751	LINC00635	miRNA	lincRNA	known	known	Direct(PTR)
MIMAT0000751	LINC00639	miRNA	lincRNA	known	known	Direct(PTR)
MIMAT0000751	LINC00662	miRNA	lincRNA	known	known	Direct(PTR)
MIMAT0000751	LINC00856	miRNA	lincRNA	known	known	Direct(PTR)
MIMAT0000751	LINC00869	miRNA	lincRNA	known	known	Direct(PTR)
MIMAT0000751	LINC00958	miRNA	lincRNA	known	known	Direct(PTR)
MIMAT0000751	LINC00964	miRNA	lincRNA	known	known	Direct(PTR)
MIMAT0000751	LINC01010	miRNA	lincRNA	known	known	Direct(PTR)
MIMAT0000751	LINC01021	miRNA	lincRNA	known	known	Direct(PTR)
MIMAT0000751	LINC01184	miRNA	lincRNA	known	known	Direct(PTR)
MIMAT0000751	LINC01206	miRNA	lincRNA	known	known	Direct(PTR)
MIMAT0000751	LINC01235	miRNA	lincRNA	known	known	Direct(PTR)
MIMAT0000751	LINC01322	miRNA	lincRNA	known	known	Direct(PTR)
MIMAT0000751	LINC01355	miRNA	lincRNA	known	known	Direct(PTR)
MIMAT0000751	LINC01376	miRNA	lincRNA	known	known	Direct(PTR)
MIMAT0000751	LINC01515	miRNA	lincRNA	known	known	Direct(PTR)
MIMAT0000751	LINC01608	miRNA	lincRNA	known	known	Direct(PTR)
MIMAT0000751	LINC-PINT	miRNA	antisense	known	known	Direct(PTR)
MIMAT0000751	LONRF2	miRNA	protein_coding	known	known	Direct(PTR)
MIMAT0000751	LRPPRC	miRNA	protein_coding	known	known	Direct(PTR)
MIMAT0000751	LRRC75A	miRNA	protein_coding	known	known	Direct(PTR)
MIMAT0000751	LTN1	miRNA	protein_coding	known	known	Direct(PTR)
MIMAT0000751	LVCAT5	miRNA	lincRNA	known	known	Direct(PTR)
MIMAT0000751	LYPLAL1-AS1	miRNA	antisense	known	known	Direct(PTR)
MIMAT0000751	LYST	miRNA	protein_coding	known	known	Direct(PTR)
MIMAT0000751	MALAT1	miRNA	lincRNA	known	known	Direct(PTR)
MIMAT0000751	MAMDC2-AS1	miRNA	antisense	known	known	Direct(PTR)
MIMAT0000751	MAN1A2	miRNA	protein_coding	known	known	Direct(PTR)
MIMAT0000751	MAP4	miRNA	protein_coding	known	known	Direct(PTR)
MIMAT0000751	MARK1	miRNA	protein_coding	known	known	Direct(PTR)
MIMAT0000751	MBNL2	miRNA	protein_coding	known	known	Direct(PTR)
MIMAT0000751	MDM1	miRNA	protein_coding	known	known	Direct(PTR)
MIMAT0000751	MEF2C-AS1	miRNA	antisense	known	known	Direct(PTR)
MIMAT0000751	METAP2	miRNA	protein_coding	known	known	Direct(PTR)
MIMAT0000751	MIR155HG	miRNA	lincRNA	known	known	Direct(PTR)
MIMAT0000751	MIR3945HG	miRNA	lincRNA	known	known	Direct(PTR)
MIMAT0000751	MIR646HG	miRNA	lincRNA	known	known	Direct(PTR)
MIMAT0000751	MKRN1	miRNA	protein_coding	known	known	Direct(PTR)
MIMAT0000751	MSC-AS1	miRNA	antisense	known	known	Direct(PTR)
MIMAT0000751	MSTRG.100422	miRNA	antisense	known	novel	Direct(PTR)
MIMAT0000751	MSTRG.100886	miRNA	lincRNA	known	novel	Direct(PTR)
MIMAT0000751	MSTRG.101098	miRNA	lincRNA	known	novel	Direct(PTR)
MIMAT0000751	MSTRG.11570	miRNA	lincRNA	known	novel	Direct(PTR)
MIMAT0000751	MSTRG.12130	miRNA	lincRNA	known	novel	Direct(PTR)
MIMAT0000751	MSTRG.12937	miRNA	lincRNA	known	novel	Direct(PTR)
MIMAT0000751	MSTRG.12951	miRNA	lincRNA	known	novel	Direct(PTR)
MIMAT0000751	MSTRG.14921	miRNA	antisense	known	novel	Direct(PTR)
MIMAT0000751	MSTRG.15813	miRNA	lincRNA	known	novel	Direct(PTR)
MIMAT0000751	MSTRG.16392	miRNA	antisense	known	novel	Direct(PTR)
MIMAT0000751	MSTRG.19424	miRNA	antisense	known	novel	Direct(PTR)
MIMAT0000751	MSTRG.21573	miRNA	lincRNA	known	novel	Direct(PTR)
MIMAT0000751	MSTRG.23689	miRNA	lincRNA	known	novel	Direct(PTR)
MIMAT0000751	MSTRG.25306	miRNA	lincRNA	known	novel	Direct(PTR)
MIMAT0000751	MSTRG.25637	miRNA	lincRNA	known	novel	Direct(PTR)
MIMAT0000751	MSTRG.28192	miRNA	antisense	known	novel	Direct(PTR)
MIMAT0000751	MSTRG.2860	miRNA	antisense	known	novel	Direct(PTR)
MIMAT0000751	MSTRG.30186	miRNA	lincRNA	known	novel	Direct(PTR)
MIMAT0000751	MSTRG.32874	miRNA	antisense	known	novel	Direct(PTR)
MIMAT0000751	MSTRG.33782	miRNA	lincRNA	known	novel	Direct(PTR)
MIMAT0000751	MSTRG.38070	miRNA	lincRNA	known	novel	Direct(PTR)
MIMAT0000751	MSTRG.3877	miRNA	lincRNA	known	novel	Direct(PTR)
MIMAT0000751	MSTRG.3916	miRNA	antisense	known	novel	Direct(PTR)
MIMAT0000751	MSTRG.41338	miRNA	lincRNA	known	novel	Direct(PTR)
MIMAT0000751	MSTRG.42852	miRNA	lincRNA	known	novel	Direct(PTR)
MIMAT0000751	MSTRG.48121	miRNA	lincRNA	known	novel	Direct(PTR)
MIMAT0000751	MSTRG.48559	miRNA	lincRNA	known	novel	Direct(PTR)
MIMAT0000751	MSTRG.50504	miRNA	lincRNA	known	novel	Direct(PTR)
MIMAT0000751	MSTRG.51545	miRNA	antisense	known	novel	Direct(PTR)
MIMAT0000751	MSTRG.52974	miRNA	lincRNA	known	novel	Direct(PTR)
MIMAT0000751	MSTRG.53014	miRNA	lincRNA	known	novel	Direct(PTR)
MIMAT0000751	MSTRG.53862	miRNA	lincRNA	known	novel	Direct(PTR)
MIMAT0000751	MSTRG.56117	miRNA	antisense	known	novel	Direct(PTR)
MIMAT0000751	MSTRG.59953	miRNA	lincRNA	known	novel	Direct(PTR)
MIMAT0000751	MSTRG.62537	miRNA	lincRNA	known	novel	Direct(PTR)
MIMAT0000751	MSTRG.62937	miRNA	lincRNA	known	novel	Direct(PTR)
MIMAT0000751	MSTRG.64722	miRNA	lincRNA	known	novel	Direct(PTR)
MIMAT0000751	MSTRG.64803	miRNA	lincRNA	known	novel	Direct(PTR)
MIMAT0000751	MSTRG.66473	miRNA	lincRNA	known	novel	Direct(PTR)
MIMAT0000751	MSTRG.68223	miRNA	lincRNA	known	novel	Direct(PTR)
MIMAT0000751	MSTRG.68923	miRNA	lincRNA	known	novel	Direct(PTR)
MIMAT0000751	MSTRG.69629	miRNA	antisense	known	novel	Direct(PTR)
MIMAT0000751	MSTRG.70071	miRNA	antisense	known	novel	Direct(PTR)
MIMAT0000751	MSTRG.71084	miRNA	lincRNA	known	novel	Direct(PTR)
MIMAT0000751	MSTRG.71262	miRNA	lincRNA	known	novel	Direct(PTR)
MIMAT0000751	MSTRG.72126	miRNA	lincRNA	known	novel	Direct(PTR)
MIMAT0000751	MSTRG.72295	miRNA	antisense	known	novel	Direct(PTR)
MIMAT0000751	MSTRG.73527	miRNA	lincRNA	known	novel	Direct(PTR)
MIMAT0000751	MSTRG.75138	miRNA	lincRNA	known	novel	Direct(PTR)
MIMAT0000751	MSTRG.75314	miRNA	lincRNA	known	novel	Direct(PTR)
MIMAT0000751	MSTRG.75323	miRNA	lincRNA	known	novel	Direct(PTR)
MIMAT0000751	MSTRG.75324	miRNA	lincRNA	known	novel	Direct(PTR)
MIMAT0000751	MSTRG.76136	miRNA	antisense	known	novel	Direct(PTR)
MIMAT0000751	MSTRG.77571	miRNA	lincRNA	known	novel	Direct(PTR)
MIMAT0000751	MSTRG.7814	miRNA	lincRNA	known	novel	Direct(PTR)
MIMAT0000751	MSTRG.81504	miRNA	antisense	known	novel	Direct(PTR)
MIMAT0000751	MSTRG.82362	miRNA	lincRNA	known	novel	Direct(PTR)
MIMAT0000751	MSTRG.84190	miRNA	lincRNA	known	novel	Direct(PTR)
MIMAT0000751	MSTRG.84560	miRNA	lincRNA	known	novel	Direct(PTR)
MIMAT0000751	MSTRG.84564	miRNA	lincRNA	known	novel	Direct(PTR)
MIMAT0000751	MSTRG.8471	miRNA	lincRNA	known	novel	Direct(PTR)
MIMAT0000751	MSTRG.84811	miRNA	lincRNA	known	novel	Direct(PTR)
MIMAT0000751	MSTRG.85694	miRNA	lincRNA	known	novel	Direct(PTR)
MIMAT0000751	MSTRG.85812	miRNA	lincRNA	known	novel	Direct(PTR)
MIMAT0000751	MSTRG.86344	miRNA	antisense	known	novel	Direct(PTR)
MIMAT0000751	MSTRG.86623	miRNA	lincRNA	known	novel	Direct(PTR)
MIMAT0000751	MSTRG.89850	miRNA	lincRNA	known	novel	Direct(PTR)
MIMAT0000751	MSTRG.92426	miRNA	antisense	known	novel	Direct(PTR)
MIMAT0000751	MSTRG.93429	miRNA	lincRNA	known	novel	Direct(PTR)
MIMAT0000751	MSTRG.94848	miRNA	antisense	known	novel	Direct(PTR)
MIMAT0000751	MSTRG.95964	miRNA	lincRNA	known	novel	Direct(PTR)
MIMAT0000751	MSTRG.96610	miRNA	lincRNA	known	novel	Direct(PTR)
MIMAT0000751	MSTRG.96675	miRNA	lincRNA	known	novel	Direct(PTR)
MIMAT0000751	MSTRG.97668	miRNA	lincRNA	known	novel	Direct(PTR)
MIMAT0000751	MSTRG.98124	miRNA	lincRNA	known	novel	Direct(PTR)
MIMAT0000751	MSTRG.9877	miRNA	antisense	known	novel	Direct(PTR)
MIMAT0000751	MSTRG.99688	miRNA	lincRNA	known	novel	Direct(PTR)
MIMAT0000751	N4BP2	miRNA	protein_coding	known	known	Direct(PTR)
MIMAT0000751	NAA16	miRNA	protein_coding	known	known	Direct(PTR)
MIMAT0000751	NAT10	miRNA	protein_coding	known	known	Direct(PTR)
MIMAT0000751	NCAPG2	miRNA	protein_coding	known	known	Direct(PTR)
MIMAT0000751	NDC1	miRNA	protein_coding	known	known	Direct(PTR)
MIMAT0000751	NDFIP1	miRNA	protein_coding	known	known	Direct(PTR)
MIMAT0000751	NEK7	miRNA	protein_coding	known	known	Direct(PTR)
MIMAT0000751	NETO1	miRNA	protein_coding	known	known	Direct(PTR)
MIMAT0000751	NR2C1	miRNA	protein_coding	known	known	Direct(PTR)
MIMAT0000751	NRG1	miRNA	protein_coding	known	known	Direct(PTR)
MIMAT0000751	NRG3	miRNA	protein_coding	known	known	Direct(PTR)
MIMAT0000751	NRIP1	miRNA	protein_coding	known	known	Direct(PTR)
MIMAT0000751	NRIR	miRNA	antisense	known	known	Direct(PTR)
MIMAT0000751	NTN4	miRNA	protein_coding	known	known	Direct(PTR)
MIMAT0000751	OLFM4	miRNA	protein_coding	known	known	Direct(PTR)
MIMAT0000751	PACRG	miRNA	protein_coding	known	known	Direct(PTR)
MIMAT0000751	PALM2	miRNA	protein_coding	known	known	Direct(PTR)
MIMAT0000751	PAPOLA	miRNA	protein_coding	known	known	Direct(PTR)
MIMAT0000751	PAPOLB	miRNA	protein_coding	known	known	Direct(PTR)
MIMAT0000751	PAPOLG	miRNA	protein_coding	known	known	Direct(PTR)
MIMAT0000751	PAPSS2	miRNA	protein_coding	known	known	Direct(PTR)
MIMAT0000751	PDE1A	miRNA	protein_coding	known	known	Direct(PTR)
MIMAT0000751	PDE5A	miRNA	protein_coding	known	known	Direct(PTR)
MIMAT0000751	PDE7B	miRNA	protein_coding	known	known	Direct(PTR)
MIMAT0000751	PEX13	miRNA	protein_coding	known	known	Direct(PTR)
MIMAT0000751	PFDN4	miRNA	protein_coding	known	known	Direct(PTR)
MIMAT0000751	PHF20	miRNA	protein_coding	known	known	Direct(PTR)
MIMAT0000751	PHKB	miRNA	protein_coding	known	known	Direct(PTR)
MIMAT0000751	PLSCR1	miRNA	protein_coding	known	known	Direct(PTR)
MIMAT0000751	PLSCR4	miRNA	protein_coding	known	known	Direct(PTR)
MIMAT0000751	PRIM2	miRNA	protein_coding	known	known	Direct(PTR)
MIMAT0000751	PRKACB	miRNA	protein_coding	known	known	Direct(PTR)
MIMAT0000751	PRKAR1A	miRNA	protein_coding	known	known	Direct(PTR)
MIMAT0000751	PRKG1	miRNA	protein_coding	known	known	Direct(PTR)
MIMAT0000751	PRLR	miRNA	protein_coding	known	known	Direct(PTR)
MIMAT0000751	PRR11	miRNA	protein_coding	known	known	Direct(PTR)
MIMAT0000751	PRRC1	miRNA	protein_coding	known	known	Direct(PTR)
MIMAT0000751	PRRC2B	miRNA	protein_coding	known	known	Direct(PTR)
MIMAT0000751	PTBP2	miRNA	protein_coding	known	known	Direct(PTR)
MIMAT0000751	PTGFR	miRNA	protein_coding	known	known	Direct(PTR)
MIMAT0000751	RAD54B	miRNA	protein_coding	known	known	Direct(PTR)
MIMAT0000751	RAI2	miRNA	protein_coding	known	known	Direct(PTR)
MIMAT0000751	RALA	miRNA	protein_coding	known	known	Direct(PTR)
MIMAT0000751	RAVER2	miRNA	protein_coding	known	known	Direct(PTR)
MIMAT0000751	RBL1	miRNA	protein_coding	known	known	Direct(PTR)
MIMAT0000751	REEP1	miRNA	protein_coding	known	known	Direct(PTR)
MIMAT0000751	RELL1	miRNA	protein_coding	known	known	Direct(PTR)
MIMAT0000751	RFWD3	miRNA	protein_coding	known	known	Direct(PTR)
MIMAT0000751	RMDN2-AS1	miRNA	antisense	known	known	Direct(PTR)
MIMAT0000751	RND3	miRNA	protein_coding	known	known	Direct(PTR)
MIMAT0000751	RNF212	miRNA	protein_coding	known	known	Direct(PTR)
MIMAT0000751	ROBO1	miRNA	protein_coding	known	known	Direct(PTR)
MIMAT0000751	RP11-101E13.5	miRNA	antisense	known	known	Direct(PTR)
MIMAT0000751	RP11-1094M14.11	miRNA	lincRNA	known	known	Direct(PTR)
MIMAT0000751	RP11-111A21.1	miRNA	lincRNA	known	known	Direct(PTR)
MIMAT0000751	RP11-114H23.1	miRNA	lincRNA	known	known	Direct(PTR)
MIMAT0000751	RP11-115D19.1	miRNA	antisense	known	known	Direct(PTR)
MIMAT0000751	RP11-148L24.1	miRNA	lincRNA	known	known	Direct(PTR)
MIMAT0000751	RP11-161D15.3	miRNA	lincRNA	known	known	Direct(PTR)
MIMAT0000751	RP11-18H7.1	miRNA	lincRNA	known	known	Direct(PTR)
MIMAT0000751	RP11-18J9.3	miRNA	lincRNA	known	known	Direct(PTR)
MIMAT0000751	RP11-251P6.1	miRNA	lincRNA	known	known	Direct(PTR)
MIMAT0000751	RP11-2L8.1	miRNA	lincRNA	known	known	Direct(PTR)
MIMAT0000751	RP11-317N12.1	miRNA	lincRNA	known	known	Direct(PTR)
MIMAT0000751	RP11-320G10.1	miRNA	lincRNA	known	known	Direct(PTR)
MIMAT0000751	RP11-324O2.3	miRNA	antisense	known	known	Direct(PTR)
MIMAT0000751	RP11-348F1.3	miRNA	antisense	known	known	Direct(PTR)
MIMAT0000751	RP11-37B2.1	miRNA	lincRNA	known	known	Direct(PTR)
MIMAT0000751	RP11-400N13.2	miRNA	lincRNA	known	known	Direct(PTR)
MIMAT0000751	RP11-415J8.3	miRNA	antisense	known	known	Direct(PTR)
MIMAT0000751	RP11-439K3.1	miRNA	antisense	known	known	Direct(PTR)
MIMAT0000751	RP11-462L8.1	miRNA	lincRNA	known	known	Direct(PTR)
MIMAT0000751	RP11-479O9.4	miRNA	lincRNA	known	known	Direct(PTR)
MIMAT0000751	RP11-47P18.1	miRNA	lincRNA	known	known	Direct(PTR)
MIMAT0000751	RP11-536O18.1	miRNA	lincRNA	known	known	Direct(PTR)
MIMAT0000751	RP11-53O19.1	miRNA	antisense	known	known	Direct(PTR)
MIMAT0000751	RP11-554I8.1	miRNA	lincRNA	known	known	Direct(PTR)
MIMAT0000751	RP11-624C23.1	miRNA	antisense	known	known	Direct(PTR)
MIMAT0000751	RP11-74J13.8	miRNA	antisense	known	known	Direct(PTR)
MIMAT0000751	RP11-776H12.1	miRNA	lincRNA	known	known	Direct(PTR)
MIMAT0000751	RP11-78F17.1	miRNA	lincRNA	known	known	Direct(PTR)
MIMAT0000751	RP11-81H3.2	miRNA	lincRNA	known	known	Direct(PTR)
MIMAT0000751	RP11-84A19.4	miRNA	lincRNA	known	known	Direct(PTR)
MIMAT0000751	RP11-89K10.1	miRNA	antisense	known	known	Direct(PTR)
MIMAT0000751	RP11-96H19.1	miRNA	lincRNA	known	known	Direct(PTR)
MIMAT0000751	RP3-331H24.5	miRNA	lincRNA	known	known	Direct(PTR)
MIMAT0000751	RP5-1056H1.2	miRNA	lincRNA	known	known	Direct(PTR)
MIMAT0000751	RP5-1198O20.4	miRNA	lincRNA	known	known	Direct(PTR)
MIMAT0000751	RP5-884M6.1	miRNA	lincRNA	known	known	Direct(PTR)
MIMAT0000751	RP5-991G20.1	miRNA	antisense	known	known	Direct(PTR)
MIMAT0000751	RPL15	miRNA	protein_coding	known	known	Direct(PTR)
MIMAT0000751	RUFY2	miRNA	protein_coding	known	known	Direct(PTR)
MIMAT0000751	RUNX1	miRNA	protein_coding	known	known	Direct(PTR)
MIMAT0000751	SBSPON	miRNA	protein_coding	known	known	Direct(PTR)
MIMAT0000751	SDCBP2-AS1	miRNA	antisense	known	known	Direct(PTR)
MIMAT0000751	SEC23A	miRNA	protein_coding	known	known	Direct(PTR)
MIMAT0000751	SEMA4D	miRNA	protein_coding	known	known	Direct(PTR)
MIMAT0000751	SEPT10	miRNA	protein_coding	known	known	Direct(PTR)
MIMAT0000751	SF3B3	miRNA	protein_coding	known	known	Direct(PTR)
MIMAT0000751	SIK3	miRNA	protein_coding	known	known	Direct(PTR)
MIMAT0000751	SLC10A7	miRNA	protein_coding	known	known	Direct(PTR)
MIMAT0000751	SLC20A2	miRNA	protein_coding	known	known	Direct(PTR)
MIMAT0000751	SLC25A24	miRNA	protein_coding	known	known	Direct(PTR)
MIMAT0000751	SLC28A3	miRNA	protein_coding	known	known	Direct(PTR)
MIMAT0000751	SLC8A1-AS1	miRNA	antisense	known	known	Direct(PTR)
MIMAT0000751	SLCO3A1	miRNA	protein_coding	known	known	Direct(PTR)
MIMAT0000751	SMARCC1	miRNA	protein_coding	known	known	Direct(PTR)
MIMAT0000751	SMNDC1	miRNA	protein_coding	known	known	Direct(PTR)
MIMAT0000751	SNAI2	miRNA	protein_coding	known	known	Direct(PTR)
MIMAT0000751	SNX2	miRNA	protein_coding	known	known	Direct(PTR)
MIMAT0000751	SORBS3	miRNA	protein_coding	known	known	Direct(PTR)
MIMAT0000751	SORL1	miRNA	protein_coding	known	known	Direct(PTR)
MIMAT0000751	SPOCK3	miRNA	protein_coding	known	known	Direct(PTR)
MIMAT0000751	SPTSSB	miRNA	protein_coding	known	known	Direct(PTR)
MIMAT0000751	SRPK2	miRNA	protein_coding	known	known	Direct(PTR)
MIMAT0000751	ST13	miRNA	protein_coding	known	known	Direct(PTR)
MIMAT0000751	ST8SIA6-AS1	miRNA	antisense	known	known	Direct(PTR)
MIMAT0000751	STK17B	miRNA	protein_coding	known	known	Direct(PTR)
MIMAT0000751	STK3	miRNA	protein_coding	known	known	Direct(PTR)
MIMAT0000751	STX18-AS1	miRNA	antisense	known	known	Direct(PTR)
MIMAT0000751	STXBP5L	miRNA	protein_coding	known	known	Direct(PTR)
MIMAT0000751	SUB1	miRNA	protein_coding	known	known	Direct(PTR)
MIMAT0000751	SULF1	miRNA	protein_coding	known	known	Direct(PTR)
MIMAT0000751	SVIL-AS1	miRNA	antisense	known	known	Direct(PTR)
MIMAT0000751	SYNPO2	miRNA	protein_coding	known	known	Direct(PTR)
MIMAT0000751	TACC3	miRNA	protein_coding	known	known	Direct(PTR)
MIMAT0000751	TBL1XR1	miRNA	protein_coding	known	known	Direct(PTR)
MIMAT0000751	TEX26-AS1	miRNA	antisense	known	known	Direct(PTR)
MIMAT0000751	TEX41	miRNA	lincRNA	known	known	Direct(PTR)
MIMAT0000751	TGFBR3	miRNA	protein_coding	known	known	Direct(PTR)
MIMAT0000751	THADA	miRNA	protein_coding	known	known	Direct(PTR)
MIMAT0000751	TM7SF3	miRNA	protein_coding	known	known	Direct(PTR)
MIMAT0000751	TMEM168	miRNA	protein_coding	known	known	Direct(PTR)
MIMAT0000751	TMEM196	miRNA	protein_coding	known	known	Direct(PTR)
MIMAT0000751	TMEM245	miRNA	protein_coding	known	known	Direct(PTR)
MIMAT0000751	TMEM33	miRNA	protein_coding	known	known	Direct(PTR)
MIMAT0000751	TMEM59	miRNA	protein_coding	known	known	Direct(PTR)
MIMAT0000751	TMOD3	miRNA	protein_coding	known	known	Direct(PTR)
MIMAT0000751	TRAPPC8	miRNA	protein_coding	known	known	Direct(PTR)
MIMAT0000751	TRG-AS1	miRNA	antisense	known	known	Direct(PTR)
MIMAT0000751	TRIM2	miRNA	protein_coding	known	known	Direct(PTR)
MIMAT0000751	TROVE2	miRNA	protein_coding	known	known	Direct(PTR)
MIMAT0000751	TTTY14	miRNA	lincRNA	known	known	Direct(PTR)
MIMAT0000751	TWSG1	miRNA	protein_coding	known	known	Direct(PTR)
MIMAT0000751	UBE2Q1	miRNA	protein_coding	known	known	Direct(PTR)
MIMAT0000751	UBXN4	miRNA	protein_coding	known	known	Direct(PTR)
MIMAT0000751	USP12	miRNA	protein_coding	known	known	Direct(PTR)
MIMAT0000751	UVSSA	miRNA	protein_coding	known	known	Direct(PTR)
MIMAT0000751	VASH2	miRNA	protein_coding	known	known	Direct(PTR)
MIMAT0000751	VPS13B	miRNA	protein_coding	known	known	Direct(PTR)
MIMAT0000751	VPS13C	miRNA	protein_coding	known	known	Direct(PTR)
MIMAT0000751	VRK2	miRNA	protein_coding	known	known	Direct(PTR)
MIMAT0000751	WDR1	miRNA	protein_coding	known	known	Direct(PTR)
MIMAT0000751	YME1L1	miRNA	protein_coding	known	known	Direct(PTR)
MIMAT0000751	YTHDC1	miRNA	protein_coding	known	known	Direct(PTR)
MIMAT0000751	ZC3HAV1	miRNA	protein_coding	known	known	Direct(PTR)
MIMAT0000751	ZDHHC14	miRNA	protein_coding	known	known	Direct(PTR)
MIMAT0000751	ZFR	miRNA	protein_coding	known	known	Direct(PTR)
MIMAT0000751	ZKSCAN7	miRNA	protein_coding	known	known	Direct(PTR)
MIMAT0000751	ZNF100	miRNA	protein_coding	known	known	Direct(PTR)
MIMAT0000751	ZNF236	miRNA	protein_coding	known	known	Direct(PTR)
MIMAT0000751	ZNF280D	miRNA	protein_coding	known	known	Direct(PTR)
MIMAT0000751	ZNF367	miRNA	protein_coding	known	known	Direct(PTR)
MIMAT0000751	ZNF385D-AS1	miRNA	antisense	known	known	Direct(PTR)
MIMAT0000751	ZNF469	miRNA	protein_coding	known	known	Direct(PTR)
MIMAT0000751	ZNF506	miRNA	protein_coding	known	known	Direct(PTR)
MIMAT0000751	ZNF597	miRNA	protein_coding	known	known	Direct(PTR)
MIMAT0000751	ZNF792	miRNA	protein_coding	known	known	Direct(PTR)
MIMAT0000752	AC003092.1	miRNA	lincRNA	known	known	Direct(PTR)
MIMAT0000752	AC010967.2	miRNA	lincRNA	known	known	Direct(PTR)
MIMAT0000752	AC012593.1	miRNA	lincRNA	known	known	Direct(PTR)
MIMAT0000752	AC108142.1	miRNA	antisense	known	known	Direct(PTR)
MIMAT0000752	CHRM3-AS2	miRNA	antisense	known	known	Direct(PTR)
MIMAT0000752	CTD-2118P12.1	miRNA	lincRNA	known	known	Direct(PTR)
MIMAT0000752	DDI2	miRNA	protein_coding	known	known	Direct(PTR)
MIMAT0000752	FAM133B	miRNA	protein_coding	known	known	Direct(PTR)
MIMAT0000752	LINC00299	miRNA	lincRNA	known	known	Direct(PTR)
MIMAT0000752	LINC00607	miRNA	lincRNA	known	known	Direct(PTR)
MIMAT0000752	LINC00894	miRNA	antisense	known	known	Direct(PTR)
MIMAT0000752	LINC01206	miRNA	lincRNA	known	known	Direct(PTR)
MIMAT0000752	LURAP1L-AS1	miRNA	antisense	known	known	Direct(PTR)
MIMAT0000752	LYVE1	miRNA	protein_coding	known	known	Direct(PTR)
MIMAT0000752	MIR3681HG	miRNA	lincRNA	known	known	Direct(PTR)
MIMAT0000752	MIR7515HG	miRNA	lincRNA	known	known	Direct(PTR)
MIMAT0000752	MSC-AS1	miRNA	antisense	known	known	Direct(PTR)
MIMAT0000752	MSTRG.10785	miRNA	lincRNA	known	novel	Direct(PTR)
MIMAT0000752	MSTRG.3881	miRNA	lincRNA	known	novel	Direct(PTR)
MIMAT0000752	MSTRG.59045	miRNA	lincRNA	known	novel	Direct(PTR)
MIMAT0000752	MSTRG.59951	miRNA	lincRNA	known	novel	Direct(PTR)
MIMAT0000752	MSTRG.62519	miRNA	lincRNA	known	novel	Direct(PTR)
MIMAT0000752	MSTRG.66515	miRNA	lincRNA	known	novel	Direct(PTR)
MIMAT0000752	MSTRG.73513	miRNA	lincRNA	known	novel	Direct(PTR)
MIMAT0000752	MSTRG.7550	miRNA	lincRNA	known	novel	Direct(PTR)
MIMAT0000752	MSTRG.76099	miRNA	lincRNA	known	novel	Direct(PTR)
MIMAT0000752	MSTRG.82270	miRNA	lincRNA	known	novel	Direct(PTR)
MIMAT0000752	MSTRG.84811	miRNA	lincRNA	known	novel	Direct(PTR)
MIMAT0000752	MSTRG.93892	miRNA	lincRNA	known	novel	Direct(PTR)
MIMAT0000752	ORMDL1	miRNA	protein_coding	known	known	Direct(PTR)
MIMAT0000752	POT1-AS1	miRNA	antisense	known	known	Direct(PTR)
MIMAT0000752	RP11-362F19.1	miRNA	lincRNA	known	known	Direct(PTR)
MIMAT0000752	RP11-461O7.1	miRNA	lincRNA	known	known	Direct(PTR)
MIMAT0000752	RP11-554D15.1	miRNA	lincRNA	known	known	Direct(PTR)
MIMAT0000752	RP11-643A5.2	miRNA	lincRNA	known	known	Direct(PTR)
MIMAT0000752	RP1-167A14.2	miRNA	antisense	known	known	Direct(PTR)
MIMAT0000752	RP11-78F17.1	miRNA	lincRNA	known	known	Direct(PTR)
MIMAT0000752	RP13-143G15.4	miRNA	antisense	known	known	Direct(PTR)
MIMAT0000752	RP3-500L14.2	miRNA	lincRNA	known	known	Direct(PTR)
MIMAT0000752	RP5-896L10.1	miRNA	antisense	known	known	Direct(PTR)
MIMAT0000752	RUFY2	miRNA	protein_coding	known	known	Direct(PTR)
MIMAT0000752	SYNPO2	miRNA	protein_coding	known	known	Direct(PTR)
MIMAT0000752	TCHH	miRNA	protein_coding	known	known	Direct(PTR)
MIMAT0000752	THUMPD3-AS1	miRNA	antisense	known	known	Direct(PTR)
MIMAT0000752	TOR1AIP2	miRNA	protein_coding	known	known	Direct(PTR)
MIMAT0000752	TRAF3IP2-AS1	miRNA	antisense	known	known	Direct(PTR)
MIMAT0000752	UTY	miRNA	protein_coding	known	known	Direct(PTR)
MIMAT0000752	ZBED3-AS1	miRNA	antisense	known	known	Direct(PTR)
MIMAT0000753	AC003088.1	miRNA	lincRNA	known	known	Direct(PTR)
MIMAT0000753	AC007246.3	miRNA	antisense	known	known	Direct(PTR)
MIMAT0000753	AC007277.3	miRNA	antisense	known	known	Direct(PTR)
MIMAT0000753	AC007392.3	miRNA	lincRNA	known	known	Direct(PTR)
MIMAT0000753	AC007743.1	miRNA	antisense	known	known	Direct(PTR)
MIMAT0000753	AC009404.2	miRNA	lincRNA	known	known	Direct(PTR)
MIMAT0000753	AC010127.3	miRNA	antisense	known	known	Direct(PTR)
MIMAT0000753	AC010967.2	miRNA	lincRNA	known	known	Direct(PTR)
MIMAT0000753	AC017060.1	miRNA	lincRNA	known	known	Direct(PTR)
MIMAT0000753	AC027119.1	miRNA	lincRNA	known	known	Direct(PTR)
MIMAT0000753	AC078941.1	miRNA	lincRNA	known	known	Direct(PTR)
MIMAT0000753	AC079135.1	miRNA	antisense	known	known	Direct(PTR)
MIMAT0000753	AC137723.5	miRNA	antisense	known	known	Direct(PTR)
MIMAT0000753	AF127936.5	miRNA	lincRNA	known	known	Direct(PTR)
MIMAT0000753	AJ006998.2	miRNA	lincRNA	known	known	Direct(PTR)
MIMAT0000753	AK5	miRNA	protein_coding	known	known	Direct(PTR)
MIMAT0000753	ANLN	miRNA	protein_coding	known	known	Direct(PTR)
MIMAT0000753	AP000472.2	miRNA	lincRNA	known	known	Direct(PTR)
MIMAT0000753	ARAP2	miRNA	protein_coding	known	known	Direct(PTR)
MIMAT0000753	ARRDC3-AS1	miRNA	lincRNA	known	known	Direct(PTR)
MIMAT0000753	ATXN2L	miRNA	protein_coding	known	known	Direct(PTR)
MIMAT0000753	BMPR2	miRNA	protein_coding	known	known	Direct(PTR)
MIMAT0000753	BTNL9	miRNA	protein_coding	known	known	Direct(PTR)
MIMAT0000753	C10orf88	miRNA	protein_coding	known	known	Direct(PTR)
MIMAT0000753	C22orf34	miRNA	lincRNA	known	known	Direct(PTR)
MIMAT0000753	CACNA1C	miRNA	protein_coding	known	known	Direct(PTR)
MIMAT0000753	CACNB4	miRNA	protein_coding	known	known	Direct(PTR)
MIMAT0000753	CADM1	miRNA	protein_coding	known	known	Direct(PTR)
MIMAT0000753	CADM2-AS1	miRNA	antisense	known	known	Direct(PTR)
MIMAT0000753	CARMN	miRNA	lincRNA	known	known	Direct(PTR)
MIMAT0000753	CASC15	miRNA	lincRNA	known	known	Direct(PTR)
MIMAT0000753	CDKN2B-AS1	miRNA	antisense	known	known	Direct(PTR)
MIMAT0000753	CEPT1	miRNA	protein_coding	known	known	Direct(PTR)
MIMAT0000753	CHM	miRNA	protein_coding	known	known	Direct(PTR)
MIMAT0000753	chr10_31661946_31676195_+	miRNA	circRNA	known	known	Direct(PTR)
MIMAT0000753	chr10_31661946_31750166_+	miRNA	circRNA	known	known	Direct(PTR)
MIMAT0000753	chr4_128590190_128609022_+	miRNA	circRNA	known	known	Direct(PTR)
MIMAT0000753	CMTM4	miRNA	protein_coding	known	known	Direct(PTR)
MIMAT0000753	COLCA1	miRNA	antisense	known	known	Direct(PTR)
MIMAT0000753	CTC-260E6.6	miRNA	antisense	known	known	Direct(PTR)
MIMAT0000753	CTC-550B14.7	miRNA	antisense	known	known	Direct(PTR)
MIMAT0000753	CTD-2516F10.2	miRNA	antisense	known	known	Direct(PTR)
MIMAT0000753	CUL2	miRNA	protein_coding	known	known	Direct(PTR)
MIMAT0000753	DDX5	miRNA	protein_coding	known	known	Direct(PTR)
MIMAT0000753	DPYD	miRNA	protein_coding	known	known	Direct(PTR)
MIMAT0000753	EFTUD2	miRNA	protein_coding	known	known	Direct(PTR)
MIMAT0000753	EP300	miRNA	protein_coding	known	known	Direct(PTR)
MIMAT0000753	FTX	miRNA	lincRNA	known	known	Direct(PTR)
MIMAT0000753	GAB3	miRNA	protein_coding	known	known	Direct(PTR)
MIMAT0000753	GATA2-AS1	miRNA	antisense	known	known	Direct(PTR)
MIMAT0000753	GMDS-AS1	miRNA	lincRNA	known	known	Direct(PTR)
MIMAT0000753	GRID1	miRNA	protein_coding	known	known	Direct(PTR)
MIMAT0000753	GSK3B	miRNA	protein_coding	known	known	Direct(PTR)
MIMAT0000753	HRAT17	miRNA	lincRNA	known	known	Direct(PTR)
MIMAT0000753	JPH3	miRNA	protein_coding	known	known	Direct(PTR)
MIMAT0000753	KIAA0825	miRNA	protein_coding	known	known	Direct(PTR)
MIMAT0000753	KIAA1217	miRNA	protein_coding	known	known	Direct(PTR)
MIMAT0000753	LA16c-60D12.2	miRNA	lincRNA	known	known	Direct(PTR)
MIMAT0000753	LACTB2-AS1	miRNA	antisense	known	known	Direct(PTR)
MIMAT0000753	LIN28B	miRNA	protein_coding	known	known	Direct(PTR)
MIMAT0000753	LINC00305	miRNA	lincRNA	known	known	Direct(PTR)
MIMAT0000753	LINC00310	miRNA	lincRNA	known	known	Direct(PTR)
MIMAT0000753	LINC00347	miRNA	lincRNA	known	known	Direct(PTR)
MIMAT0000753	LINC00511	miRNA	lincRNA	known	known	Direct(PTR)
MIMAT0000753	LINC00534	miRNA	lincRNA	known	known	Direct(PTR)
MIMAT0000753	LINC00624	miRNA	antisense	known	known	Direct(PTR)
MIMAT0000753	LINC00704	miRNA	lincRNA	known	known	Direct(PTR)
MIMAT0000753	LINC00882	miRNA	lincRNA	known	known	Direct(PTR)
MIMAT0000753	LINC00968	miRNA	lincRNA	known	known	Direct(PTR)
MIMAT0000753	LINC00969	miRNA	lincRNA	known	known	Direct(PTR)
MIMAT0000753	LINC01012	miRNA	lincRNA	known	known	Direct(PTR)
MIMAT0000753	LINC01021	miRNA	lincRNA	known	known	Direct(PTR)
MIMAT0000753	LINC01088	miRNA	antisense	known	known	Direct(PTR)
MIMAT0000753	LINC01140	miRNA	lincRNA	known	known	Direct(PTR)
MIMAT0000753	LINC01197	miRNA	lincRNA	known	known	Direct(PTR)
MIMAT0000753	LINC01229	miRNA	lincRNA	known	known	Direct(PTR)
MIMAT0000753	LINC01317	miRNA	lincRNA	known	known	Direct(PTR)
MIMAT0000753	LINC01411	miRNA	lincRNA	known	known	Direct(PTR)
MIMAT0000753	LINC01422	miRNA	lincRNA	known	known	Direct(PTR)
MIMAT0000753	LINC01443	miRNA	lincRNA	known	known	Direct(PTR)
MIMAT0000753	LINC01471	miRNA	lincRNA	known	known	Direct(PTR)
MIMAT0000753	LINC01474	miRNA	lincRNA	known	known	Direct(PTR)
MIMAT0000753	LINC01505	miRNA	lincRNA	known	known	Direct(PTR)
MIMAT0000753	MED6	miRNA	protein_coding	known	known	Direct(PTR)
MIMAT0000753	MIR155HG	miRNA	lincRNA	known	known	Direct(PTR)
MIMAT0000753	MIR223	miRNA	antisense	known	known	Direct(PTR)
MIMAT0000753	MIR29A	miRNA	lincRNA	known	known	Direct(PTR)
MIMAT0000753	MIR548XHG	miRNA	lincRNA	known	known	Direct(PTR)
MIMAT0000753	MMS22L	miRNA	protein_coding	known	known	Direct(PTR)
MIMAT0000753	MSC-AS1	miRNA	antisense	known	known	Direct(PTR)
MIMAT0000753	MSTRG.10006	miRNA	lincRNA	known	novel	Direct(PTR)
MIMAT0000753	MSTRG.12919	miRNA	lincRNA	known	novel	Direct(PTR)
MIMAT0000753	MSTRG.22725	miRNA	lincRNA	known	novel	Direct(PTR)
MIMAT0000753	MSTRG.23507	miRNA	lincRNA	known	novel	Direct(PTR)
MIMAT0000753	MSTRG.24352	miRNA	lincRNA	known	novel	Direct(PTR)
MIMAT0000753	MSTRG.27970	miRNA	lincRNA	known	novel	Direct(PTR)
MIMAT0000753	MSTRG.27999	miRNA	lincRNA	known	novel	Direct(PTR)
MIMAT0000753	MSTRG.29679	miRNA	lincRNA	known	novel	Direct(PTR)
MIMAT0000753	MSTRG.3698	miRNA	lincRNA	known	novel	Direct(PTR)
MIMAT0000753	MSTRG.38070	miRNA	lincRNA	known	novel	Direct(PTR)
MIMAT0000753	MSTRG.40056	miRNA	antisense	known	novel	Direct(PTR)
MIMAT0000753	MSTRG.46008	miRNA	lincRNA	known	novel	Direct(PTR)
MIMAT0000753	MSTRG.48559	miRNA	lincRNA	known	novel	Direct(PTR)
MIMAT0000753	MSTRG.51725	miRNA	lincRNA	known	novel	Direct(PTR)
MIMAT0000753	MSTRG.52789	miRNA	lincRNA	known	novel	Direct(PTR)
MIMAT0000753	MSTRG.53483	miRNA	lincRNA	known	novel	Direct(PTR)
MIMAT0000753	MSTRG.5552	miRNA	lincRNA	known	novel	Direct(PTR)
MIMAT0000753	MSTRG.5567	miRNA	lincRNA	known	novel	Direct(PTR)
MIMAT0000753	MSTRG.56117	miRNA	antisense	known	novel	Direct(PTR)
MIMAT0000753	MSTRG.5702	miRNA	lincRNA	known	novel	Direct(PTR)
MIMAT0000753	MSTRG.57491	miRNA	lincRNA	known	novel	Direct(PTR)
MIMAT0000753	MSTRG.59955	miRNA	lincRNA	known	novel	Direct(PTR)
MIMAT0000753	MSTRG.62537	miRNA	lincRNA	known	novel	Direct(PTR)
MIMAT0000753	MSTRG.62937	miRNA	lincRNA	known	novel	Direct(PTR)
MIMAT0000753	MSTRG.63732	miRNA	lincRNA	known	novel	Direct(PTR)
MIMAT0000753	MSTRG.64059	miRNA	lincRNA	known	novel	Direct(PTR)
MIMAT0000753	MSTRG.64361	miRNA	lincRNA	known	novel	Direct(PTR)
MIMAT0000753	MSTRG.64734	miRNA	lincRNA	known	novel	Direct(PTR)
MIMAT0000753	MSTRG.66447	miRNA	lincRNA	known	novel	Direct(PTR)
MIMAT0000753	MSTRG.69354	miRNA	lincRNA	known	novel	Direct(PTR)
MIMAT0000753	MSTRG.70071	miRNA	antisense	known	novel	Direct(PTR)
MIMAT0000753	MSTRG.71084	miRNA	lincRNA	known	novel	Direct(PTR)
MIMAT0000753	MSTRG.72126	miRNA	lincRNA	known	novel	Direct(PTR)
MIMAT0000753	MSTRG.73513	miRNA	lincRNA	known	novel	Direct(PTR)
MIMAT0000753	MSTRG.73527	miRNA	lincRNA	known	novel	Direct(PTR)
MIMAT0000753	MSTRG.73534	miRNA	lincRNA	known	novel	Direct(PTR)
MIMAT0000753	MSTRG.74005	miRNA	lincRNA	known	novel	Direct(PTR)
MIMAT0000753	MSTRG.7464	miRNA	lincRNA	known	novel	Direct(PTR)
MIMAT0000753	MSTRG.7480	miRNA	lincRNA	known	novel	Direct(PTR)
MIMAT0000753	MSTRG.75323	miRNA	lincRNA	known	novel	Direct(PTR)
MIMAT0000753	MSTRG.76053	miRNA	lincRNA	known	novel	Direct(PTR)
MIMAT0000753	MSTRG.79977	miRNA	lincRNA	known	novel	Direct(PTR)
MIMAT0000753	MSTRG.82062	miRNA	lincRNA	known	novel	Direct(PTR)
MIMAT0000753	MSTRG.82211	miRNA	lincRNA	known	novel	Direct(PTR)
MIMAT0000753	MSTRG.82270	miRNA	lincRNA	known	novel	Direct(PTR)
MIMAT0000753	MSTRG.82362	miRNA	lincRNA	known	novel	Direct(PTR)
MIMAT0000753	MSTRG.83626	miRNA	lincRNA	known	novel	Direct(PTR)
MIMAT0000753	MSTRG.84190	miRNA	lincRNA	known	novel	Direct(PTR)
MIMAT0000753	MSTRG.84564	miRNA	lincRNA	known	novel	Direct(PTR)
MIMAT0000753	MSTRG.85694	miRNA	lincRNA	known	novel	Direct(PTR)
MIMAT0000753	MSTRG.86619	miRNA	lincRNA	known	novel	Direct(PTR)
MIMAT0000753	MSTRG.87133	miRNA	lincRNA	known	novel	Direct(PTR)
MIMAT0000753	MSTRG.87715	miRNA	lincRNA	known	novel	Direct(PTR)
MIMAT0000753	MSTRG.92936	miRNA	lincRNA	known	novel	Direct(PTR)
MIMAT0000753	MSTRG.93892	miRNA	lincRNA	known	novel	Direct(PTR)
MIMAT0000753	MSTRG.94617	miRNA	antisense	known	novel	Direct(PTR)
MIMAT0000753	MSTRG.94766	miRNA	lincRNA	known	novel	Direct(PTR)
MIMAT0000753	MSTRG.95066	miRNA	lincRNA	known	novel	Direct(PTR)
MIMAT0000753	MSTRG.96261	miRNA	lincRNA	known	novel	Direct(PTR)
MIMAT0000753	MSTRG.9877	miRNA	antisense	known	novel	Direct(PTR)
MIMAT0000753	NEAT1	miRNA	lincRNA	known	known	Direct(PTR)
MIMAT0000753	PAK2	miRNA	protein_coding	known	known	Direct(PTR)
MIMAT0000753	PAXIP1-AS2	miRNA	antisense	known	known	Direct(PTR)
MIMAT0000753	PCDH17	miRNA	protein_coding	known	known	Direct(PTR)
MIMAT0000753	PCSK5	miRNA	protein_coding	known	known	Direct(PTR)
MIMAT0000753	PDE1A	miRNA	protein_coding	known	known	Direct(PTR)
MIMAT0000753	PDE7B	miRNA	protein_coding	known	known	Direct(PTR)
MIMAT0000753	PHF3	miRNA	protein_coding	known	known	Direct(PTR)
MIMAT0000753	PIK3AP1	miRNA	protein_coding	known	known	Direct(PTR)
MIMAT0000753	PRRG1	miRNA	protein_coding	known	known	Direct(PTR)
MIMAT0000753	PTPRC	miRNA	protein_coding	known	known	Direct(PTR)
MIMAT0000753	PTPRN2	miRNA	protein_coding	known	known	Direct(PTR)
MIMAT0000753	PVT1	miRNA	lincRNA	known	known	Direct(PTR)
MIMAT0000753	RFX3	miRNA	protein_coding	known	known	Direct(PTR)
MIMAT0000753	RP11-1038A11.1	miRNA	lincRNA	known	known	Direct(PTR)
MIMAT0000753	RP11-111A21.1	miRNA	lincRNA	known	known	Direct(PTR)
MIMAT0000753	RP11-1149M10.2	miRNA	lincRNA	known	known	Direct(PTR)
MIMAT0000753	RP11-114G22.1	miRNA	lincRNA	known	known	Direct(PTR)
MIMAT0000753	RP11-114H23.1	miRNA	lincRNA	known	known	Direct(PTR)
MIMAT0000753	RP11-115D19.1	miRNA	antisense	known	known	Direct(PTR)
MIMAT0000753	RP11-115J23.1	miRNA	lincRNA	known	known	Direct(PTR)
MIMAT0000753	RP11-121G22.3	miRNA	lincRNA	known	known	Direct(PTR)
MIMAT0000753	RP11-132E11.2	miRNA	lincRNA	known	known	Direct(PTR)
MIMAT0000753	RP11-147C23.1	miRNA	lincRNA	known	known	Direct(PTR)
MIMAT0000753	RP11-148L24.1	miRNA	lincRNA	known	known	Direct(PTR)
MIMAT0000753	RP11-175K6.1	miRNA	lincRNA	known	known	Direct(PTR)
MIMAT0000753	RP11-210L7.3	miRNA	lincRNA	known	known	Direct(PTR)
MIMAT0000753	RP11-236B18.2	miRNA	lincRNA	known	known	Direct(PTR)
MIMAT0000753	RP11-326G21.1	miRNA	lincRNA	known	known	Direct(PTR)
MIMAT0000753	RP11-328K4.1	miRNA	lincRNA	known	known	Direct(PTR)
MIMAT0000753	RP11-353N4.6	miRNA	lincRNA	known	known	Direct(PTR)
MIMAT0000753	RP11-392P7.6	miRNA	antisense	known	known	Direct(PTR)
MIMAT0000753	RP11-418J17.1	miRNA	antisense	known	known	Direct(PTR)
MIMAT0000753	RP11-445O3.2	miRNA	lincRNA	known	known	Direct(PTR)
MIMAT0000753	RP11-461O7.1	miRNA	lincRNA	known	known	Direct(PTR)
MIMAT0000753	RP11-462L8.1	miRNA	lincRNA	known	known	Direct(PTR)
MIMAT0000753	RP11-488L18.10	miRNA	lincRNA	known	known	Direct(PTR)
MIMAT0000753	RP11-61O1.1	miRNA	lincRNA	known	known	Direct(PTR)
MIMAT0000753	RP11-63G10.4	miRNA	lincRNA	known	known	Direct(PTR)
MIMAT0000753	RP11-648K4.2	miRNA	lincRNA	known	known	Direct(PTR)
MIMAT0000753	RP11-696N14.1	miRNA	antisense	known	known	Direct(PTR)
MIMAT0000753	RP11-712B9.2	miRNA	antisense	known	known	Direct(PTR)
MIMAT0000753	RP11-787B4.2	miRNA	lincRNA	known	known	Direct(PTR)
MIMAT0000753	RP11-79E3.3	miRNA	lincRNA	known	known	Direct(PTR)
MIMAT0000753	RP1-179N16.6	miRNA	antisense	known	known	Direct(PTR)
MIMAT0000753	RP11-81H3.2	miRNA	lincRNA	known	known	Direct(PTR)
MIMAT0000753	RP11-96H19.1	miRNA	lincRNA	known	known	Direct(PTR)
MIMAT0000753	RP5-884M6.1	miRNA	lincRNA	known	known	Direct(PTR)
