## Supplemental Table 14 for "The RNA Atlas, a single nucleotide resolution map of the human transcriptome" (part 8 of 32)

RegName	TargName	Biotype(reg)	Biotype(targ)	Annot(reg)	Annot(targ)	MOA(TR:trans;PTR:posttrans)
MIMAT0000753	RPS6KA5	miRNA	protein_coding	known	known	Direct(PTR)
MIMAT0000753	SAMSN1	miRNA	protein_coding	known	known	Direct(PTR)
MIMAT0000753	SECISBP2L	miRNA	protein_coding	known	known	Direct(PTR)
MIMAT0000753	SELE	miRNA	protein_coding	known	known	Direct(PTR)
MIMAT0000753	SLC30A9	miRNA	protein_coding	known	known	Direct(PTR)
MIMAT0000753	SLC5A1	miRNA	protein_coding	known	known	Direct(PTR)
MIMAT0000753	SNCA	miRNA	protein_coding	known	known	Direct(PTR)
MIMAT0000753	SNHG22	miRNA	antisense	known	known	Direct(PTR)
MIMAT0000753	SPAG9	miRNA	protein_coding	known	known	Direct(PTR)
MIMAT0000753	STAT5B	miRNA	protein_coding	known	known	Direct(PTR)
MIMAT0000753	STXBP5-AS1	miRNA	antisense	known	known	Direct(PTR)
MIMAT0000753	TDG	miRNA	protein_coding	known	known	Direct(PTR)
MIMAT0000753	THUMPD3-AS1	miRNA	antisense	known	known	Direct(PTR)
MIMAT0000753	TM6SF1	miRNA	protein_coding	known	known	Direct(PTR)
MIMAT0000753	TMEFF1	miRNA	protein_coding	known	known	Direct(PTR)
MIMAT0000753	TNS1	miRNA	protein_coding	known	known	Direct(PTR)
MIMAT0000753	TPK1	miRNA	protein_coding	known	known	Direct(PTR)
MIMAT0000753	TRAF3IP2-AS1	miRNA	antisense	known	known	Direct(PTR)
MIMAT0000753	TTTY14	miRNA	lincRNA	known	known	Direct(PTR)
MIMAT0000753	UCHL5	miRNA	protein_coding	known	known	Direct(PTR)
MIMAT0000753	VAPA	miRNA	protein_coding	known	known	Direct(PTR)
MIMAT0000753	XPO7	miRNA	protein_coding	known	known	Direct(PTR)
MIMAT0000753	ZBED3-AS1	miRNA	antisense	known	known	Direct(PTR)
MIMAT0000753	ZEB2-AS1	miRNA	antisense	known	known	Direct(PTR)
MIMAT0000753	ZFR	miRNA	protein_coding	known	known	Direct(PTR)
MIMAT0000753	ZNF568	miRNA	protein_coding	known	known	Direct(PTR)
MIMAT0000753	ZYG11B	miRNA	protein_coding	known	known	Direct(PTR)
MIMAT0000754	ABCD3	miRNA	protein_coding	known	known	Direct(PTR)
MIMAT0000754	ABI3BP	miRNA	protein_coding	known	known	Direct(PTR)
MIMAT0000754	AC003090.1	miRNA	lincRNA	known	known	Direct(PTR)
MIMAT0000754	AC005754.8	miRNA	lincRNA	known	known	Direct(PTR)
MIMAT0000754	AC006129.2	miRNA	lincRNA	known	known	Direct(PTR)
MIMAT0000754	AC006369.2	miRNA	antisense	known	known	Direct(PTR)
MIMAT0000754	AC007128.1	miRNA	antisense	known	known	Direct(PTR)
MIMAT0000754	AC007392.3	miRNA	lincRNA	known	known	Direct(PTR)
MIMAT0000754	AC017060.1	miRNA	lincRNA	known	known	Direct(PTR)
MIMAT0000754	AC092669.3	miRNA	lincRNA	known	known	Direct(PTR)
MIMAT0000754	AC113617.1	miRNA	lincRNA	known	known	Direct(PTR)
MIMAT0000754	ADRA1A	miRNA	protein_coding	known	known	Direct(PTR)
MIMAT0000754	AF127936.7	miRNA	lincRNA	known	known	Direct(PTR)
MIMAT0000754	AF241725.6	miRNA	lincRNA	known	known	Direct(PTR)
MIMAT0000754	ALCAM	miRNA	protein_coding	known	known	Direct(PTR)
MIMAT0000754	ALG13	miRNA	protein_coding	known	known	Direct(PTR)
MIMAT0000754	ANKRD44	miRNA	protein_coding	known	known	Direct(PTR)
MIMAT0000754	AP001347.6	miRNA	antisense	known	known	Direct(PTR)
MIMAT0000754	API5	miRNA	protein_coding	known	known	Direct(PTR)
MIMAT0000754	ARHGEF6	miRNA	protein_coding	known	known	Direct(PTR)
MIMAT0000754	ARIH2	miRNA	protein_coding	known	known	Direct(PTR)
MIMAT0000754	ATP13A4-AS1	miRNA	antisense	known	known	Direct(PTR)
MIMAT0000754	BTN3A1	miRNA	protein_coding	known	known	Direct(PTR)
MIMAT0000754	C15orf54	miRNA	lincRNA	known	known	Direct(PTR)
MIMAT0000754	C5orf24	miRNA	protein_coding	known	known	Direct(PTR)
MIMAT0000754	CASC15	miRNA	lincRNA	known	known	Direct(PTR)
MIMAT0000754	CCSER1	miRNA	protein_coding	known	known	Direct(PTR)
MIMAT0000754	CDC14A	miRNA	protein_coding	known	known	Direct(PTR)
MIMAT0000754	CDCA4	miRNA	protein_coding	known	known	Direct(PTR)
MIMAT0000754	CDK1	miRNA	protein_coding	known	known	Direct(PTR)
MIMAT0000754	CEPT1	miRNA	protein_coding	known	known	Direct(PTR)
MIMAT0000754	CH507-145C22.1	miRNA	lincRNA	known	known	Direct(PTR)
MIMAT0000754	CH507-24F1.1	miRNA	lincRNA	known	known	Direct(PTR)
MIMAT0000754	CHD7	miRNA	protein_coding	known	known	Direct(PTR)
MIMAT0000754	CHL1	miRNA	protein_coding	known	known	Direct(PTR)
MIMAT0000754	CHM	miRNA	protein_coding	known	known	Direct(PTR)
MIMAT0000754	CNIH1	miRNA	protein_coding	known	known	Direct(PTR)
MIMAT0000754	CNOT1	miRNA	protein_coding	known	known	Direct(PTR)
MIMAT0000754	COL4A1	miRNA	protein_coding	known	known	Direct(PTR)
MIMAT0000754	COL4A4	miRNA	protein_coding	known	known	Direct(PTR)
MIMAT0000754	COMMD10	miRNA	protein_coding	known	known	Direct(PTR)
MIMAT0000754	COMMD2	miRNA	protein_coding	known	known	Direct(PTR)
MIMAT0000754	CPNE8	miRNA	protein_coding	known	known	Direct(PTR)
MIMAT0000754	CRLF3	miRNA	protein_coding	known	known	Direct(PTR)
MIMAT0000754	CRNDE	miRNA	lincRNA	known	known	Direct(PTR)
MIMAT0000754	CTC-459F4.3	miRNA	lincRNA	known	known	Direct(PTR)
MIMAT0000754	CTD-2008L17.2	miRNA	lincRNA	known	known	Direct(PTR)
MIMAT0000754	CTD-2060L22.1	miRNA	lincRNA	known	known	Direct(PTR)
MIMAT0000754	CTD-2337A12.1	miRNA	antisense	known	known	Direct(PTR)
MIMAT0000754	DARS-AS1	miRNA	antisense	known	known	Direct(PTR)
MIMAT0000754	DBT	miRNA	protein_coding	known	known	Direct(PTR)
MIMAT0000754	DEDD	miRNA	protein_coding	known	known	Direct(PTR)
MIMAT0000754	DENND1B	miRNA	protein_coding	known	known	Direct(PTR)
MIMAT0000754	DLEU2	miRNA	antisense	known	known	Direct(PTR)
MIMAT0000754	DLEU7-AS1	miRNA	antisense	known	known	Direct(PTR)
MIMAT0000754	DSCC1	miRNA	protein_coding	known	known	Direct(PTR)
MIMAT0000754	E2F5	miRNA	protein_coding	known	known	Direct(PTR)
MIMAT0000754	EIF3J	miRNA	protein_coding	known	known	Direct(PTR)
MIMAT0000754	ELF1	miRNA	protein_coding	known	known	Direct(PTR)
MIMAT0000754	ERICH3	miRNA	protein_coding	known	known	Direct(PTR)
MIMAT0000754	FAM134B	miRNA	protein_coding	known	known	Direct(PTR)
MIMAT0000754	FAM189A1	miRNA	protein_coding	known	known	Direct(PTR)
MIMAT0000754	FAM76B	miRNA	protein_coding	known	known	Direct(PTR)
MIMAT0000754	FRMD6	miRNA	protein_coding	known	known	Direct(PTR)
MIMAT0000754	FSIP2-AS1	miRNA	antisense	known	known	Direct(PTR)
MIMAT0000754	GAB1	miRNA	protein_coding	known	known	Direct(PTR)
MIMAT0000754	GDAP2	miRNA	protein_coding	known	known	Direct(PTR)
MIMAT0000754	GPRIN3	miRNA	protein_coding	known	known	Direct(PTR)
MIMAT0000754	GSTCD	miRNA	protein_coding	known	known	Direct(PTR)
MIMAT0000754	GTF2H3	miRNA	protein_coding	known	known	Direct(PTR)
MIMAT0000754	HCFC2	miRNA	protein_coding	known	known	Direct(PTR)
MIMAT0000754	HMGA2	miRNA	protein_coding	known	known	Direct(PTR)
MIMAT0000754	HOOK3	miRNA	protein_coding	known	known	Direct(PTR)
MIMAT0000754	IARS2	miRNA	protein_coding	known	known	Direct(PTR)
MIMAT0000754	ING3	miRNA	protein_coding	known	known	Direct(PTR)
MIMAT0000754	IQUB	miRNA	protein_coding	known	known	Direct(PTR)
MIMAT0000754	ISPD-AS1	miRNA	antisense	known	known	Direct(PTR)
MIMAT0000754	JAK2	miRNA	protein_coding	known	known	Direct(PTR)
MIMAT0000754	JAKMIP2	miRNA	protein_coding	known	known	Direct(PTR)
MIMAT0000754	KB-1568E2.1	miRNA	lincRNA	known	known	Direct(PTR)
MIMAT0000754	KMT2A	miRNA	protein_coding	known	known	Direct(PTR)
MIMAT0000754	LIFR-AS1	miRNA	antisense	known	known	Direct(PTR)
MIMAT0000754	LIG4	miRNA	protein_coding	known	known	Direct(PTR)
MIMAT0000754	LIN28B	miRNA	protein_coding	known	known	Direct(PTR)
MIMAT0000754	LIN54	miRNA	protein_coding	known	known	Direct(PTR)
MIMAT0000754	LINC00298	miRNA	lincRNA	known	known	Direct(PTR)
MIMAT0000754	LINC00299	miRNA	lincRNA	known	known	Direct(PTR)
MIMAT0000754	LINC00534	miRNA	lincRNA	known	known	Direct(PTR)
MIMAT0000754	LINC00589	miRNA	lincRNA	known	known	Direct(PTR)
MIMAT0000754	LINC00598	miRNA	lincRNA	known	known	Direct(PTR)
MIMAT0000754	LINC00619	miRNA	lincRNA	known	known	Direct(PTR)
MIMAT0000754	LINC00662	miRNA	lincRNA	known	known	Direct(PTR)
MIMAT0000754	LINC00862	miRNA	lincRNA	known	known	Direct(PTR)
MIMAT0000754	LINC00882	miRNA	lincRNA	known	known	Direct(PTR)
MIMAT0000754	LINC00922	miRNA	lincRNA	known	known	Direct(PTR)
MIMAT0000754	LINC00976	miRNA	lincRNA	known	known	Direct(PTR)
MIMAT0000754	LINC01013	miRNA	lincRNA	known	known	Direct(PTR)
MIMAT0000754	LINC01111	miRNA	lincRNA	known	known	Direct(PTR)
MIMAT0000754	LINC01184	miRNA	lincRNA	known	known	Direct(PTR)
MIMAT0000754	LINC01202	miRNA	lincRNA	known	known	Direct(PTR)
MIMAT0000754	LINC01320	miRNA	lincRNA	known	known	Direct(PTR)
MIMAT0000754	LINC01355	miRNA	lincRNA	known	known	Direct(PTR)
MIMAT0000754	LINC01411	miRNA	lincRNA	known	known	Direct(PTR)
MIMAT0000754	LINC-PINT	miRNA	antisense	known	known	Direct(PTR)
MIMAT0000754	LURAP1L-AS1	miRNA	antisense	known	known	Direct(PTR)
MIMAT0000754	LYPLAL1-AS1	miRNA	antisense	known	known	Direct(PTR)
MIMAT0000754	MARK1	miRNA	protein_coding	known	known	Direct(PTR)
MIMAT0000754	MEF2C-AS1	miRNA	antisense	known	known	Direct(PTR)
MIMAT0000754	MIR133A1HG	miRNA	antisense	known	known	Direct(PTR)
MIMAT0000754	MIR222HG	miRNA	lincRNA	known	known	Direct(PTR)
MIMAT0000754	MIR3681HG	miRNA	lincRNA	known	known	Direct(PTR)
MIMAT0000754	MIR4500HG	miRNA	lincRNA	known	known	Direct(PTR)
MIMAT0000754	MIR646HG	miRNA	lincRNA	known	known	Direct(PTR)
MIMAT0000754	MIR99AHG	miRNA	lincRNA	known	known	Direct(PTR)
MIMAT0000754	MSC-AS1	miRNA	antisense	known	known	Direct(PTR)
MIMAT0000754	MSTRG.15404	miRNA	lincRNA	known	novel	Direct(PTR)
MIMAT0000754	MSTRG.15813	miRNA	lincRNA	known	novel	Direct(PTR)
MIMAT0000754	MSTRG.16392	miRNA	antisense	known	novel	Direct(PTR)
MIMAT0000754	MSTRG.20194	miRNA	lincRNA	known	novel	Direct(PTR)
MIMAT0000754	MSTRG.25306	miRNA	lincRNA	known	novel	Direct(PTR)
MIMAT0000754	MSTRG.29285	miRNA	lincRNA	known	novel	Direct(PTR)
MIMAT0000754	MSTRG.31362	miRNA	lincRNA	known	novel	Direct(PTR)
MIMAT0000754	MSTRG.31502	miRNA	antisense	known	novel	Direct(PTR)
MIMAT0000754	MSTRG.3861	miRNA	lincRNA	known	novel	Direct(PTR)
MIMAT0000754	MSTRG.42852	miRNA	lincRNA	known	novel	Direct(PTR)
MIMAT0000754	MSTRG.52756	miRNA	lincRNA	known	novel	Direct(PTR)
MIMAT0000754	MSTRG.5552	miRNA	lincRNA	known	novel	Direct(PTR)
MIMAT0000754	MSTRG.59044	miRNA	lincRNA	known	novel	Direct(PTR)
MIMAT0000754	MSTRG.59951	miRNA	lincRNA	known	novel	Direct(PTR)
MIMAT0000754	MSTRG.65648	miRNA	lincRNA	known	novel	Direct(PTR)
MIMAT0000754	MSTRG.66017	miRNA	lincRNA	known	novel	Direct(PTR)
MIMAT0000754	MSTRG.66447	miRNA	lincRNA	known	novel	Direct(PTR)
MIMAT0000754	MSTRG.66571	miRNA	lincRNA	known	novel	Direct(PTR)
MIMAT0000754	MSTRG.68967	miRNA	lincRNA	known	novel	Direct(PTR)
MIMAT0000754	MSTRG.69227	miRNA	antisense	known	novel	Direct(PTR)
MIMAT0000754	MSTRG.71055	miRNA	lincRNA	known	novel	Direct(PTR)
MIMAT0000754	MSTRG.71084	miRNA	lincRNA	known	novel	Direct(PTR)
MIMAT0000754	MSTRG.72126	miRNA	lincRNA	known	novel	Direct(PTR)
MIMAT0000754	MSTRG.72330	miRNA	lincRNA	known	novel	Direct(PTR)
MIMAT0000754	MSTRG.73513	miRNA	lincRNA	known	novel	Direct(PTR)
MIMAT0000754	MSTRG.7355	miRNA	lincRNA	known	novel	Direct(PTR)
MIMAT0000754	MSTRG.75992	miRNA	lincRNA	known	novel	Direct(PTR)
MIMAT0000754	MSTRG.7605	miRNA	lincRNA	known	novel	Direct(PTR)
MIMAT0000754	MSTRG.79995	miRNA	antisense	known	novel	Direct(PTR)
MIMAT0000754	MSTRG.82356	miRNA	lincRNA	known	novel	Direct(PTR)
MIMAT0000754	MSTRG.84564	miRNA	lincRNA	known	novel	Direct(PTR)
MIMAT0000754	MSTRG.89087	miRNA	antisense	known	novel	Direct(PTR)
MIMAT0000754	MSTRG.93429	miRNA	lincRNA	known	novel	Direct(PTR)
MIMAT0000754	MSTRG.93438	miRNA	lincRNA	known	novel	Direct(PTR)
MIMAT0000754	MSTRG.94079	miRNA	lincRNA	known	novel	Direct(PTR)
MIMAT0000754	MSTRG.94617	miRNA	antisense	known	novel	Direct(PTR)
MIMAT0000754	MSTRG.95066	miRNA	lincRNA	known	novel	Direct(PTR)
MIMAT0000754	MSTRG.95162	miRNA	lincRNA	known	novel	Direct(PTR)
MIMAT0000754	MSTRG.95201	miRNA	lincRNA	known	novel	Direct(PTR)
MIMAT0000754	MSTRG.95646	miRNA	lincRNA	known	novel	Direct(PTR)
MIMAT0000754	MSTRG.96024	miRNA	lincRNA	known	novel	Direct(PTR)
MIMAT0000754	MSTRG.96065	miRNA	lincRNA	known	novel	Direct(PTR)
MIMAT0000754	MSTRG.99425	miRNA	lincRNA	known	novel	Direct(PTR)
MIMAT0000754	MTPAP	miRNA	protein_coding	known	known	Direct(PTR)
MIMAT0000754	NAA25	miRNA	protein_coding	known	known	Direct(PTR)
MIMAT0000754	NAALADL2	miRNA	protein_coding	known	known	Direct(PTR)
MIMAT0000754	NAP1L1	miRNA	protein_coding	known	known	Direct(PTR)
MIMAT0000754	NAPG	miRNA	protein_coding	known	known	Direct(PTR)
MIMAT0000754	NFATC3	miRNA	protein_coding	known	known	Direct(PTR)
MIMAT0000754	NR2C1	miRNA	protein_coding	known	known	Direct(PTR)
MIMAT0000754	NUS1	miRNA	protein_coding	known	known	Direct(PTR)
MIMAT0000754	OSMR-AS1	miRNA	lincRNA	known	known	Direct(PTR)
MIMAT0000754	PALD1	miRNA	protein_coding	known	known	Direct(PTR)
MIMAT0000754	PAPOLA	miRNA	protein_coding	known	known	Direct(PTR)
MIMAT0000754	PARPBP	miRNA	protein_coding	known	known	Direct(PTR)
MIMAT0000754	PART1	miRNA	lincRNA	known	known	Direct(PTR)
MIMAT0000754	PDE1C	miRNA	protein_coding	known	known	Direct(PTR)
MIMAT0000754	PDHX	miRNA	protein_coding	known	known	Direct(PTR)
MIMAT0000754	PHF3	miRNA	protein_coding	known	known	Direct(PTR)
MIMAT0000754	PLAG1	miRNA	protein_coding	known	known	Direct(PTR)
MIMAT0000754	PLXDC1	miRNA	protein_coding	known	known	Direct(PTR)
MIMAT0000754	PLXNA4	miRNA	protein_coding	known	known	Direct(PTR)
MIMAT0000754	POU2F1	miRNA	protein_coding	known	known	Direct(PTR)
MIMAT0000754	PPIP5K2	miRNA	protein_coding	known	known	Direct(PTR)
MIMAT0000754	PRKAA2	miRNA	protein_coding	known	known	Direct(PTR)
MIMAT0000754	PTPRN2	miRNA	protein_coding	known	known	Direct(PTR)
MIMAT0000754	PVT1	miRNA	lincRNA	known	known	Direct(PTR)
MIMAT0000754	RARRES1	miRNA	protein_coding	known	known	Direct(PTR)
MIMAT0000754	RFX3-AS1	miRNA	lincRNA	known	known	Direct(PTR)
MIMAT0000754	RIMBP2	miRNA	protein_coding	known	known	Direct(PTR)
MIMAT0000754	RORB	miRNA	protein_coding	known	known	Direct(PTR)
MIMAT0000754	RP11-108K3.1	miRNA	lincRNA	known	known	Direct(PTR)
MIMAT0000754	RP11-1102P16.1	miRNA	lincRNA	known	known	Direct(PTR)
MIMAT0000754	RP11-114G22.1	miRNA	lincRNA	known	known	Direct(PTR)
MIMAT0000754	RP11-114H23.1	miRNA	lincRNA	known	known	Direct(PTR)
MIMAT0000754	RP11-115D19.1	miRNA	antisense	known	known	Direct(PTR)
MIMAT0000754	RP11-184M15.1	miRNA	lincRNA	known	known	Direct(PTR)
MIMAT0000754	RP11-18H7.1	miRNA	lincRNA	known	known	Direct(PTR)
MIMAT0000754	RP1-121G13.2	miRNA	antisense	known	known	Direct(PTR)
MIMAT0000754	RP11-281P23.2	miRNA	lincRNA	known	known	Direct(PTR)
MIMAT0000754	RP11-316I3.2	miRNA	lincRNA	known	known	Direct(PTR)
MIMAT0000754	RP11-362F19.1	miRNA	lincRNA	known	known	Direct(PTR)
MIMAT0000754	RP11-418J17.1	miRNA	antisense	known	known	Direct(PTR)
MIMAT0000754	RP11-428C19.4	miRNA	antisense	known	known	Direct(PTR)
MIMAT0000754	RP11-434H14.1	miRNA	antisense	known	known	Direct(PTR)
MIMAT0000754	RP11-479O9.4	miRNA	lincRNA	known	known	Direct(PTR)
MIMAT0000754	RP11-47P18.1	miRNA	lincRNA	known	known	Direct(PTR)
MIMAT0000754	RP11-509A17.3	miRNA	lincRNA	known	known	Direct(PTR)
MIMAT0000754	RP11-554D15.1	miRNA	lincRNA	known	known	Direct(PTR)
MIMAT0000754	RP11-586K2.1	miRNA	antisense	known	known	Direct(PTR)
MIMAT0000754	RP11-608O21.1	miRNA	lincRNA	known	known	Direct(PTR)
MIMAT0000754	RP11-648K4.2	miRNA	lincRNA	known	known	Direct(PTR)
MIMAT0000754	RP1-167A14.2	miRNA	antisense	known	known	Direct(PTR)
MIMAT0000754	RP11-6N13.1	miRNA	lincRNA	known	known	Direct(PTR)
MIMAT0000754	RP11-774D14.1	miRNA	lincRNA	known	known	Direct(PTR)
MIMAT0000754	RP11-776H12.1	miRNA	lincRNA	known	known	Direct(PTR)
MIMAT0000754	RP11-78F17.1	miRNA	lincRNA	known	known	Direct(PTR)
MIMAT0000754	RP11-902B17.1	miRNA	antisense	known	known	Direct(PTR)
MIMAT0000754	RP11-96H19.1	miRNA	lincRNA	known	known	Direct(PTR)
MIMAT0000754	RP1-200K18.1	miRNA	lincRNA	known	known	Direct(PTR)
MIMAT0000754	RP1-225E12.2	miRNA	antisense	known	known	Direct(PTR)
MIMAT0000754	RP13-143G15.4	miRNA	antisense	known	known	Direct(PTR)
MIMAT0000754	RP1-60O19.1	miRNA	lincRNA	known	known	Direct(PTR)
MIMAT0000754	RP3-460G2.2	miRNA	lincRNA	known	known	Direct(PTR)
MIMAT0000754	RP5-947P14.1	miRNA	lincRNA	known	known	Direct(PTR)
MIMAT0000754	RPS6KA3	miRNA	protein_coding	known	known	Direct(PTR)
MIMAT0000754	RTKN2	miRNA	protein_coding	known	known	Direct(PTR)
MIMAT0000754	SASS6	miRNA	protein_coding	known	known	Direct(PTR)
MIMAT0000754	SEMA6A-AS1	miRNA	antisense	known	known	Direct(PTR)
MIMAT0000754	SERPINE1	miRNA	protein_coding	known	known	Direct(PTR)
MIMAT0000754	SFPQ	miRNA	protein_coding	known	known	Direct(PTR)
MIMAT0000754	SLC41A2	miRNA	protein_coding	known	known	Direct(PTR)
MIMAT0000754	SLITRK4	miRNA	protein_coding	known	known	Direct(PTR)
MIMAT0000754	SORCS1	miRNA	protein_coding	known	known	Direct(PTR)
MIMAT0000754	SORL1	miRNA	protein_coding	known	known	Direct(PTR)
MIMAT0000754	SPIRE1	miRNA	protein_coding	known	known	Direct(PTR)
MIMAT0000754	STARD13	miRNA	protein_coding	known	known	Direct(PTR)
MIMAT0000754	STPG2	miRNA	protein_coding	known	known	Direct(PTR)
MIMAT0000754	STXBP5-AS1	miRNA	antisense	known	known	Direct(PTR)
MIMAT0000754	SUV39H2	miRNA	protein_coding	known	known	Direct(PTR)
MIMAT0000754	SVIL-AS1	miRNA	antisense	known	known	Direct(PTR)
MIMAT0000754	SYCP2	miRNA	protein_coding	known	known	Direct(PTR)
MIMAT0000754	TAF4	miRNA	protein_coding	known	known	Direct(PTR)
MIMAT0000754	TANK	miRNA	protein_coding	known	known	Direct(PTR)
MIMAT0000754	TAPT1-AS1	miRNA	antisense	known	known	Direct(PTR)
MIMAT0000754	TEAD1	miRNA	protein_coding	known	known	Direct(PTR)
MIMAT0000754	TENM1	miRNA	protein_coding	known	known	Direct(PTR)
MIMAT0000754	TET2	miRNA	protein_coding	known	known	Direct(PTR)
MIMAT0000754	TEX41	miRNA	lincRNA	known	known	Direct(PTR)
MIMAT0000754	TFEC	miRNA	protein_coding	known	known	Direct(PTR)
MIMAT0000754	TNFAIP6	miRNA	protein_coding	known	known	Direct(PTR)
MIMAT0000754	TPR	miRNA	protein_coding	known	known	Direct(PTR)
MIMAT0000754	TRAF3IP2-AS1	miRNA	antisense	known	known	Direct(PTR)
MIMAT0000754	TRG-AS1	miRNA	antisense	known	known	Direct(PTR)
MIMAT0000754	TTTY15	miRNA	lincRNA	known	known	Direct(PTR)
MIMAT0000754	TUG1	miRNA	antisense	known	known	Direct(PTR)
MIMAT0000754	UBA6-AS1	miRNA	antisense	known	known	Direct(PTR)
MIMAT0000754	UBAP2L	miRNA	protein_coding	known	known	Direct(PTR)
MIMAT0000754	UBE2J1	miRNA	protein_coding	known	known	Direct(PTR)
MIMAT0000754	USP15	miRNA	protein_coding	known	known	Direct(PTR)
MIMAT0000754	USP49	miRNA	protein_coding	known	known	Direct(PTR)
MIMAT0000754	VBP1	miRNA	protein_coding	known	known	Direct(PTR)
MIMAT0000754	VEPH1	miRNA	protein_coding	known	known	Direct(PTR)
MIMAT0000754	VPS13D	miRNA	protein_coding	known	known	Direct(PTR)
MIMAT0000754	VWA8	miRNA	protein_coding	known	known	Direct(PTR)
MIMAT0000754	WWC1	miRNA	protein_coding	known	known	Direct(PTR)
MIMAT0000754	XIRP2	miRNA	protein_coding	known	known	Direct(PTR)
MIMAT0000754	ZBTB25	miRNA	protein_coding	known	known	Direct(PTR)
MIMAT0000754	ZC3H12C	miRNA	protein_coding	known	known	Direct(PTR)
MIMAT0000754	ZFY	miRNA	protein_coding	known	known	Direct(PTR)
MIMAT0000754	ZNF131	miRNA	protein_coding	known	known	Direct(PTR)
MIMAT0000754	ZNF181	miRNA	protein_coding	known	known	Direct(PTR)
MIMAT0000754	ZNF302	miRNA	protein_coding	known	known	Direct(PTR)
MIMAT0000754	ZNF577	miRNA	protein_coding	known	known	Direct(PTR)
MIMAT0000754	ZNF695	miRNA	protein_coding	known	known	Direct(PTR)
MIMAT0000754	ZNF99	miRNA	protein_coding	known	known	Direct(PTR)
MIMAT0000755	ABCA5	miRNA	protein_coding	known	known	Direct(PTR)
MIMAT0000755	AC004540.5	miRNA	lincRNA	known	known	Direct(PTR)
MIMAT0000755	AC006369.2	miRNA	antisense	known	known	Direct(PTR)
MIMAT0000755	AC007392.3	miRNA	lincRNA	known	known	Direct(PTR)
MIMAT0000755	AC012358.7	miRNA	antisense	known	known	Direct(PTR)
MIMAT0000755	AC093375.1	miRNA	lincRNA	known	known	Direct(PTR)
MIMAT0000755	AC097467.2	miRNA	antisense	known	known	Direct(PTR)
MIMAT0000755	ADAMTS9-AS2	miRNA	antisense	known	known	Direct(PTR)
MIMAT0000755	AF127936.3	miRNA	lincRNA	known	known	Direct(PTR)
MIMAT0000755	AF127936.7	miRNA	lincRNA	known	known	Direct(PTR)
MIMAT0000755	AGO1	miRNA	protein_coding	known	known	Direct(PTR)
MIMAT0000755	AGO4	miRNA	protein_coding	known	known	Direct(PTR)
MIMAT0000755	AKAP11	miRNA	protein_coding	known	known	Direct(PTR)
MIMAT0000755	ALCAM	miRNA	protein_coding	known	known	Direct(PTR)
MIMAT0000755	ALG13	miRNA	protein_coding	known	known	Direct(PTR)
MIMAT0000755	ALS2	miRNA	protein_coding	known	known	Direct(PTR)
MIMAT0000755	ANKHD1	miRNA	protein_coding	known	known	Direct(PTR)
MIMAT0000755	ANKRD17	miRNA	protein_coding	known	known	Direct(PTR)
MIMAT0000755	AP000472.2	miRNA	lincRNA	known	known	Direct(PTR)
MIMAT0000755	AP000476.1	miRNA	lincRNA	known	known	Direct(PTR)
MIMAT0000755	AP001347.6	miRNA	antisense	known	known	Direct(PTR)
MIMAT0000755	AP1S3	miRNA	protein_coding	known	known	Direct(PTR)
MIMAT0000755	APPBP2	miRNA	protein_coding	known	known	Direct(PTR)
MIMAT0000755	APPL1	miRNA	protein_coding	known	known	Direct(PTR)
MIMAT0000755	ARHGAP42	miRNA	protein_coding	known	known	Direct(PTR)
MIMAT0000755	ARID4B	miRNA	protein_coding	known	known	Direct(PTR)
MIMAT0000755	ARL1	miRNA	protein_coding	known	known	Direct(PTR)
MIMAT0000755	ASCC3	miRNA	protein_coding	known	known	Direct(PTR)
MIMAT0000755	ATF1	miRNA	protein_coding	known	known	Direct(PTR)
MIMAT0000755	ATP11A	miRNA	protein_coding	known	known	Direct(PTR)
MIMAT0000755	ATP2C1	miRNA	protein_coding	known	known	Direct(PTR)
MIMAT0000755	ATRNL1	miRNA	protein_coding	known	known	Direct(PTR)
MIMAT0000755	BPTF	miRNA	protein_coding	known	known	Direct(PTR)
MIMAT0000755	BRWD1	miRNA	protein_coding	known	known	Direct(PTR)
MIMAT0000755	C15orf54	miRNA	lincRNA	known	known	Direct(PTR)
MIMAT0000755	C2orf69	miRNA	protein_coding	known	known	Direct(PTR)
MIMAT0000755	C5orf24	miRNA	protein_coding	known	known	Direct(PTR)
MIMAT0000755	CASP3	miRNA	protein_coding	known	known	Direct(PTR)
MIMAT0000755	CASP8AP2	miRNA	protein_coding	known	known	Direct(PTR)
MIMAT0000755	CCDC89	miRNA	protein_coding	known	known	Direct(PTR)
MIMAT0000755	CDC37L1	miRNA	protein_coding	known	known	Direct(PTR)
MIMAT0000755	CDC42BPA	miRNA	protein_coding	known	known	Direct(PTR)
MIMAT0000755	CEP76	miRNA	protein_coding	known	known	Direct(PTR)
MIMAT0000755	CFAP97	miRNA	protein_coding	known	known	Direct(PTR)
MIMAT0000755	CH507-145C22.3	miRNA	lincRNA	known	known	Direct(PTR)
MIMAT0000755	CH507-154B10.1	miRNA	lincRNA	known	known	Direct(PTR)
MIMAT0000755	CH507-154B10.2	miRNA	lincRNA	known	known	Direct(PTR)
MIMAT0000755	CH507-24F1.1	miRNA	lincRNA	known	known	Direct(PTR)
MIMAT0000755	CH507-254M2.3	miRNA	lincRNA	known	known	Direct(PTR)
MIMAT0000755	CHEK1	miRNA	protein_coding	known	known	Direct(PTR)
MIMAT0000755	chr2_179400458_179407088_+	miRNA	circRNA	known	known	Direct(PTR)
MIMAT0000755	chr4_1902352_1936989_+	miRNA	circRNA	known	known	Direct(PTR)
MIMAT0000755	CNTLN	miRNA	protein_coding	known	known	Direct(PTR)
MIMAT0000755	COLCA1	miRNA	antisense	known	known	Direct(PTR)
MIMAT0000755	CPEB3	miRNA	protein_coding	known	known	Direct(PTR)
MIMAT0000755	CRLF3	miRNA	protein_coding	known	known	Direct(PTR)
MIMAT0000755	CRLS1	miRNA	protein_coding	known	known	Direct(PTR)
MIMAT0000755	CTD-2054N24.2	miRNA	lincRNA	known	known	Direct(PTR)
MIMAT0000755	CTD-2060L22.1	miRNA	lincRNA	known	known	Direct(PTR)
MIMAT0000755	CYP1B1-AS1	miRNA	antisense	known	known	Direct(PTR)
MIMAT0000755	DCTN1-AS1	miRNA	antisense	known	known	Direct(PTR)
MIMAT0000755	DCTN5	miRNA	protein_coding	known	known	Direct(PTR)
MIMAT0000755	DENND1B	miRNA	protein_coding	known	known	Direct(PTR)
MIMAT0000755	DNAJB6	miRNA	protein_coding	known	known	Direct(PTR)
MIMAT0000755	DOCK3	miRNA	protein_coding	known	known	Direct(PTR)
MIMAT0000755	DSE	miRNA	protein_coding	known	known	Direct(PTR)
MIMAT0000755	DUBR	miRNA	lincRNA	known	known	Direct(PTR)
MIMAT0000755	EFCAB13	miRNA	protein_coding	known	known	Direct(PTR)
MIMAT0000755	EFR3A	miRNA	protein_coding	known	known	Direct(PTR)
MIMAT0000755	ELMSAN1	miRNA	protein_coding	known	known	Direct(PTR)
MIMAT0000755	EPHA5	miRNA	protein_coding	known	known	Direct(PTR)
MIMAT0000755	ERAP1	miRNA	protein_coding	known	known	Direct(PTR)
MIMAT0000755	FAM133B	miRNA	protein_coding	known	known	Direct(PTR)
MIMAT0000755	FAM135A	miRNA	protein_coding	known	known	Direct(PTR)
MIMAT0000755	FBXW11	miRNA	protein_coding	known	known	Direct(PTR)
MIMAT0000755	FIRRE	miRNA	lincRNA	known	known	Direct(PTR)
MIMAT0000755	FLT1	miRNA	protein_coding	known	known	Direct(PTR)
MIMAT0000755	GALNT4	miRNA	protein_coding	known	known	Direct(PTR)
MIMAT0000755	GBP3	miRNA	protein_coding	known	known	Direct(PTR)
MIMAT0000755	HELQ	miRNA	protein_coding	known	known	Direct(PTR)
MIMAT0000755	HIVEP3	miRNA	protein_coding	known	known	Direct(PTR)
MIMAT0000755	HNMT	miRNA	protein_coding	known	known	Direct(PTR)
MIMAT0000755	HNRNPA2B1	miRNA	protein_coding	known	known	Direct(PTR)
MIMAT0000755	IKZF2	miRNA	protein_coding	known	known	Direct(PTR)
MIMAT0000755	IL12B	miRNA	protein_coding	known	known	Direct(PTR)
MIMAT0000755	KCNQ3	miRNA	protein_coding	known	known	Direct(PTR)
MIMAT0000755	KCNQ5	miRNA	protein_coding	known	known	Direct(PTR)
MIMAT0000755	KCTD20	miRNA	protein_coding	known	known	Direct(PTR)
MIMAT0000755	KIAA1841	miRNA	protein_coding	known	known	Direct(PTR)
MIMAT0000755	KIF1B	miRNA	protein_coding	known	known	Direct(PTR)
MIMAT0000755	KLF9	miRNA	protein_coding	known	known	Direct(PTR)
MIMAT0000755	LATS1	miRNA	protein_coding	known	known	Direct(PTR)
MIMAT0000755	LCA5	miRNA	protein_coding	known	known	Direct(PTR)
MIMAT0000755	LINC00473	miRNA	lincRNA	known	known	Direct(PTR)
MIMAT0000755	LINC00907	miRNA	lincRNA	known	known	Direct(PTR)
MIMAT0000755	LINC01111	miRNA	lincRNA	known	known	Direct(PTR)
MIMAT0000755	LINC01146	miRNA	lincRNA	known	known	Direct(PTR)
MIMAT0000755	LINC01151	miRNA	lincRNA	known	known	Direct(PTR)
MIMAT0000755	LINC01184	miRNA	lincRNA	known	known	Direct(PTR)
MIMAT0000755	LINC01206	miRNA	lincRNA	known	known	Direct(PTR)
MIMAT0000755	LINC01317	miRNA	lincRNA	known	known	Direct(PTR)
MIMAT0000755	LINC01322	miRNA	lincRNA	known	known	Direct(PTR)
MIMAT0000755	LMO7	miRNA	protein_coding	known	known	Direct(PTR)
MIMAT0000755	LOXL1-AS1	miRNA	antisense	known	known	Direct(PTR)
MIMAT0000755	LRBA	miRNA	protein_coding	known	known	Direct(PTR)
MIMAT0000755	MAP4K5	miRNA	protein_coding	known	known	Direct(PTR)
MIMAT0000755	MARK1	miRNA	protein_coding	known	known	Direct(PTR)
MIMAT0000755	MAVS	miRNA	protein_coding	known	known	Direct(PTR)
MIMAT0000755	MDM1	miRNA	protein_coding	known	known	Direct(PTR)
MIMAT0000755	MKLN1	miRNA	protein_coding	known	known	Direct(PTR)
MIMAT0000755	MSC-AS1	miRNA	antisense	known	known	Direct(PTR)
MIMAT0000755	MSTRG.10006	miRNA	lincRNA	known	novel	Direct(PTR)
MIMAT0000755	MSTRG.17914	miRNA	lincRNA	known	novel	Direct(PTR)
MIMAT0000755	MSTRG.26677	miRNA	lincRNA	known	novel	Direct(PTR)
MIMAT0000755	MSTRG.27119	miRNA	lincRNA	known	novel	Direct(PTR)
MIMAT0000755	MSTRG.27938	miRNA	lincRNA	known	novel	Direct(PTR)
MIMAT0000755	MSTRG.28192	miRNA	antisense	known	novel	Direct(PTR)
MIMAT0000755	MSTRG.38070	miRNA	lincRNA	known	novel	Direct(PTR)
MIMAT0000755	MSTRG.3916	miRNA	antisense	known	novel	Direct(PTR)
MIMAT0000755	MSTRG.4250	miRNA	lincRNA	known	novel	Direct(PTR)
MIMAT0000755	MSTRG.53666	miRNA	lincRNA	known	novel	Direct(PTR)
MIMAT0000755	MSTRG.54813	miRNA	lincRNA	known	novel	Direct(PTR)
MIMAT0000755	MSTRG.54818	miRNA	lincRNA	known	novel	Direct(PTR)
MIMAT0000755	MSTRG.64059	miRNA	lincRNA	known	novel	Direct(PTR)
MIMAT0000755	MSTRG.64384	miRNA	lincRNA	known	novel	Direct(PTR)
MIMAT0000755	MSTRG.64817	miRNA	lincRNA	known	novel	Direct(PTR)
MIMAT0000755	MSTRG.66672	miRNA	antisense	known	novel	Direct(PTR)
MIMAT0000755	MSTRG.69354	miRNA	lincRNA	known	novel	Direct(PTR)
MIMAT0000755	MSTRG.6956	miRNA	antisense	known	novel	Direct(PTR)
MIMAT0000755	MSTRG.7464	miRNA	lincRNA	known	novel	Direct(PTR)
MIMAT0000755	MSTRG.76073	miRNA	lincRNA	known	novel	Direct(PTR)
MIMAT0000755	MSTRG.82356	miRNA	lincRNA	known	novel	Direct(PTR)
MIMAT0000755	MSTRG.84190	miRNA	lincRNA	known	novel	Direct(PTR)
MIMAT0000755	MSTRG.84745	miRNA	lincRNA	known	novel	Direct(PTR)
MIMAT0000755	MSTRG.88833	miRNA	antisense	known	novel	Direct(PTR)
MIMAT0000755	MSTRG.90509	miRNA	lincRNA	known	novel	Direct(PTR)
MIMAT0000755	MSTRG.92447	miRNA	lincRNA	known	novel	Direct(PTR)
MIMAT0000755	MSTRG.96610	miRNA	lincRNA	known	novel	Direct(PTR)
MIMAT0000755	MSTRG.97668	miRNA	lincRNA	known	novel	Direct(PTR)
MIMAT0000755	MSTRG.97671	miRNA	lincRNA	known	novel	Direct(PTR)
MIMAT0000755	NAT1	miRNA	protein_coding	known	known	Direct(PTR)
MIMAT0000755	NEK4	miRNA	protein_coding	known	known	Direct(PTR)
MIMAT0000755	NFE2L3	miRNA	protein_coding	known	known	Direct(PTR)
MIMAT0000755	NIPBL	miRNA	protein_coding	known	known	Direct(PTR)
MIMAT0000755	NLN	miRNA	protein_coding	known	known	Direct(PTR)
MIMAT0000755	NPY2R	miRNA	protein_coding	known	known	Direct(PTR)
MIMAT0000755	NRG1	miRNA	protein_coding	known	known	Direct(PTR)
MIMAT0000755	OPRM1	miRNA	protein_coding	known	known	Direct(PTR)
MIMAT0000755	PARP14	miRNA	protein_coding	known	known	Direct(PTR)
MIMAT0000755	PBX3	miRNA	protein_coding	known	known	Direct(PTR)
MIMAT0000755	PCAT7	miRNA	antisense	known	known	Direct(PTR)
MIMAT0000755	PCDH7	miRNA	protein_coding	known	known	Direct(PTR)
MIMAT0000755	PDCD6IP	miRNA	protein_coding	known	known	Direct(PTR)
MIMAT0000755	PDZD2	miRNA	protein_coding	known	known	Direct(PTR)
MIMAT0000755	PDZD8	miRNA	protein_coding	known	known	Direct(PTR)
MIMAT0000755	PHF14	miRNA	protein_coding	known	known	Direct(PTR)
MIMAT0000755	PHF20L1	miRNA	protein_coding	known	known	Direct(PTR)
MIMAT0000755	PHF6	miRNA	protein_coding	known	known	Direct(PTR)
MIMAT0000755	PLEKHA5	miRNA	protein_coding	known	known	Direct(PTR)
MIMAT0000755	PPM1B	miRNA	protein_coding	known	known	Direct(PTR)
MIMAT0000755	PRLR	miRNA	protein_coding	known	known	Direct(PTR)
MIMAT0000755	PSAT1	miRNA	protein_coding	known	known	Direct(PTR)
MIMAT0000755	PSMC2	miRNA	protein_coding	known	known	Direct(PTR)
MIMAT0000755	PTPN2	miRNA	protein_coding	known	known	Direct(PTR)
MIMAT0000755	PTPRK	miRNA	protein_coding	known	known	Direct(PTR)
MIMAT0000755	PUM1	miRNA	protein_coding	known	known	Direct(PTR)
MIMAT0000755	PVT1	miRNA	lincRNA	known	known	Direct(PTR)
MIMAT0000755	RAB23	miRNA	protein_coding	known	known	Direct(PTR)
MIMAT0000755	RAB30-AS1	miRNA	lincRNA	known	known	Direct(PTR)
MIMAT0000755	RAB3GAP2	miRNA	protein_coding	known	known	Direct(PTR)
MIMAT0000755	RAD54B	miRNA	protein_coding	known	known	Direct(PTR)
MIMAT0000755	RBM24	miRNA	protein_coding	known	known	Direct(PTR)
MIMAT0000755	REEP5	miRNA	protein_coding	known	known	Direct(PTR)
MIMAT0000755	RICTOR	miRNA	protein_coding	known	known	Direct(PTR)
MIMAT0000755	RP11-141M1.3	miRNA	lincRNA	known	known	Direct(PTR)
MIMAT0000755	RP11-148L24.1	miRNA	lincRNA	known	known	Direct(PTR)
MIMAT0000755	RP11-152C17.1	miRNA	lincRNA	known	known	Direct(PTR)
MIMAT0000755	RP11-162D16.2	miRNA	antisense	known	known	Direct(PTR)
MIMAT0000755	RP11-236L14.2	miRNA	lincRNA	known	known	Direct(PTR)
MIMAT0000755	RP11-268G12.1	miRNA	lincRNA	known	known	Direct(PTR)
MIMAT0000755	RP11-268G12.3	miRNA	lincRNA	known	known	Direct(PTR)
MIMAT0000755	RP11-324O2.3	miRNA	antisense	known	known	Direct(PTR)
MIMAT0000755	RP11-373E16.4	miRNA	lincRNA	known	known	Direct(PTR)
MIMAT0000755	RP11-37B2.1	miRNA	lincRNA	known	known	Direct(PTR)
MIMAT0000755	RP11-398K22.12	miRNA	antisense	known	known	Direct(PTR)
MIMAT0000755	RP11-554D15.1	miRNA	lincRNA	known	known	Direct(PTR)
MIMAT0000755	RP11-626P14.2	miRNA	lincRNA	known	known	Direct(PTR)
MIMAT0000755	RP11-717F1.2	miRNA	lincRNA	known	known	Direct(PTR)
MIMAT0000755	RP11-76E12.1	miRNA	lincRNA	known	known	Direct(PTR)
MIMAT0000755	RP11-776H12.1	miRNA	lincRNA	known	known	Direct(PTR)
MIMAT0000755	RP11-80H5.9	miRNA	lincRNA	known	known	Direct(PTR)
MIMAT0000755	RP11-829H16.3	miRNA	antisense	known	known	Direct(PTR)
MIMAT0000755	RP11-983P16.4	miRNA	antisense	known	known	Direct(PTR)
MIMAT0000755	RP1-200K18.1	miRNA	lincRNA	known	known	Direct(PTR)
MIMAT0000755	RP5-1074L1.1	miRNA	antisense	known	known	Direct(PTR)
MIMAT0000755	RPGR	miRNA	protein_coding	known	known	Direct(PTR)
MIMAT0000755	RSL1D1	miRNA	protein_coding	known	known	Direct(PTR)
MIMAT0000755	SCML2	miRNA	protein_coding	known	known	Direct(PTR)
MIMAT0000755	SENP7	miRNA	protein_coding	known	known	Direct(PTR)
MIMAT0000755	SGK1	miRNA	protein_coding	known	known	Direct(PTR)
MIMAT0000755	SH3YL1	miRNA	protein_coding	known	known	Direct(PTR)
MIMAT0000755	SLC35G1	miRNA	protein_coding	known	known	Direct(PTR)
MIMAT0000755	SLC44A5	miRNA	protein_coding	known	known	Direct(PTR)
MIMAT0000755	SLC6A15	miRNA	protein_coding	known	known	Direct(PTR)
MIMAT0000755	SLC8A1-AS1	miRNA	antisense	known	known	Direct(PTR)
MIMAT0000755	SPIN3	miRNA	protein_coding	known	known	Direct(PTR)
MIMAT0000755	SRGAP1	miRNA	protein_coding	known	known	Direct(PTR)
MIMAT0000755	SRP9	miRNA	protein_coding	known	known	Direct(PTR)
MIMAT0000755	ST7L	miRNA	protein_coding	known	known	Direct(PTR)
MIMAT0000755	STXBP5-AS1	miRNA	antisense	known	known	Direct(PTR)
MIMAT0000755	SYDE2	miRNA	protein_coding	known	known	Direct(PTR)
MIMAT0000755	SYNJ2	miRNA	protein_coding	known	known	Direct(PTR)
MIMAT0000755	TARID	miRNA	antisense	known	known	Direct(PTR)
MIMAT0000755	TDG	miRNA	protein_coding	known	known	Direct(PTR)
MIMAT0000755	TET1	miRNA	protein_coding	known	known	Direct(PTR)
MIMAT0000755	TET2	miRNA	protein_coding	known	known	Direct(PTR)
MIMAT0000755	TEX41	miRNA	lincRNA	known	known	Direct(PTR)
MIMAT0000755	TFEC	miRNA	protein_coding	known	known	Direct(PTR)
MIMAT0000755	TIMP3	miRNA	protein_coding	known	known	Direct(PTR)
MIMAT0000755	TMEFF2	miRNA	protein_coding	known	known	Direct(PTR)
MIMAT0000755	TMEM50A	miRNA	protein_coding	known	known	Direct(PTR)
MIMAT0000755	TMF1	miRNA	protein_coding	known	known	Direct(PTR)
MIMAT0000755	TMOD3	miRNA	protein_coding	known	known	Direct(PTR)
MIMAT0000755	TRA2B	miRNA	protein_coding	known	known	Direct(PTR)
MIMAT0000755	TRDN	miRNA	protein_coding	known	known	Direct(PTR)
MIMAT0000755	TRIM22	miRNA	protein_coding	known	known	Direct(PTR)
MIMAT0000755	TRIM37	miRNA	protein_coding	known	known	Direct(PTR)
MIMAT0000755	TTN-AS1	miRNA	antisense	known	known	Direct(PTR)
MIMAT0000755	UBAP2	miRNA	protein_coding	known	known	Direct(PTR)
MIMAT0000755	UBE2K	miRNA	protein_coding	known	known	Direct(PTR)
MIMAT0000755	VSNL1	miRNA	protein_coding	known	known	Direct(PTR)
MIMAT0000755	WDR20	miRNA	protein_coding	known	known	Direct(PTR)
MIMAT0000755	WDR26	miRNA	protein_coding	known	known	Direct(PTR)
MIMAT0000755	ZFPM2	miRNA	protein_coding	known	known	Direct(PTR)
MIMAT0000755	ZMYM2	miRNA	protein_coding	known	known	Direct(PTR)
MIMAT0000755	ZNF117	miRNA	protein_coding	known	known	Direct(PTR)
MIMAT0000755	ZNF326	miRNA	protein_coding	known	known	Direct(PTR)
MIMAT0000755	ZNF486	miRNA	protein_coding	known	known	Direct(PTR)
MIMAT0000755	ZNF506	miRNA	protein_coding	known	known	Direct(PTR)
MIMAT0000755	ZNF527	miRNA	protein_coding	known	known	Direct(PTR)
MIMAT0000755	ZNF90	miRNA	protein_coding	known	known	Direct(PTR)
MIMAT0000756	ABAT	miRNA	protein_coding	known	known	Direct(PTR)
MIMAT0000756	ABCC1	miRNA	protein_coding	known	known	Direct(PTR)
MIMAT0000756	ABCC5	miRNA	protein_coding	known	known	Direct(PTR)
MIMAT0000756	AC003973.4	miRNA	lincRNA	known	known	Direct(PTR)
MIMAT0000756	AC005616.1	miRNA	lincRNA	known	known	Direct(PTR)
MIMAT0000756	AC006369.2	miRNA	antisense	known	known	Direct(PTR)
MIMAT0000756	AC007128.1	miRNA	antisense	known	known	Direct(PTR)
MIMAT0000756	AC007131.2	miRNA	lincRNA	known	known	Direct(PTR)
MIMAT0000756	AC007246.3	miRNA	antisense	known	known	Direct(PTR)
MIMAT0000756	AC008697.1	miRNA	antisense	known	known	Direct(PTR)
MIMAT0000756	AC010967.2	miRNA	lincRNA	known	known	Direct(PTR)
MIMAT0000756	AC011294.3	miRNA	lincRNA	known	known	Direct(PTR)
MIMAT0000756	AC011897.2	miRNA	lincRNA	known	known	Direct(PTR)
MIMAT0000756	AC012358.8	miRNA	antisense	known	known	Direct(PTR)
MIMAT0000756	AC012594.1	miRNA	antisense	known	known	Direct(PTR)
MIMAT0000756	AC023590.1	miRNA	antisense	known	known	Direct(PTR)
MIMAT0000756	AC069277.2	miRNA	lincRNA	known	known	Direct(PTR)
MIMAT0000756	AC092155.4	miRNA	antisense	known	known	Direct(PTR)
MIMAT0000756	ADAMTS9-AS2	miRNA	antisense	known	known	Direct(PTR)
MIMAT0000756	AF064858.6	miRNA	lincRNA	known	known	Direct(PTR)
MIMAT0000756	AF131217.1	miRNA	lincRNA	known	known	Direct(PTR)
MIMAT0000756	AFF1	miRNA	protein_coding	known	known	Direct(PTR)
MIMAT0000756	AJ006998.2	miRNA	lincRNA	known	known	Direct(PTR)
MIMAT0000756	AJUBA	miRNA	protein_coding	known	known	Direct(PTR)
MIMAT0000756	ALDH5A1	miRNA	protein_coding	known	known	Direct(PTR)
MIMAT0000756	AP000472.2	miRNA	lincRNA	known	known	Direct(PTR)
MIMAT0000756	APOL1	miRNA	protein_coding	known	known	Direct(PTR)
MIMAT0000756	APOL2	miRNA	protein_coding	known	known	Direct(PTR)
MIMAT0000756	AQP4-AS1	miRNA	antisense	known	known	Direct(PTR)
MIMAT0000756	B4GALT1	miRNA	protein_coding	known	known	Direct(PTR)
MIMAT0000756	C12orf77	miRNA	lincRNA	known	known	Direct(PTR)
MIMAT0000756	C16orf59	miRNA	protein_coding	known	known	Direct(PTR)
MIMAT0000756	C2orf48	miRNA	lincRNA	known	known	Direct(PTR)
MIMAT0000756	CASC15	miRNA	lincRNA	known	known	Direct(PTR)
MIMAT0000756	CASKIN1	miRNA	protein_coding	known	known	Direct(PTR)
MIMAT0000756	CD47	miRNA	protein_coding	known	known	Direct(PTR)
MIMAT0000756	CDH22	miRNA	protein_coding	known	known	Direct(PTR)
MIMAT0000756	CERCAM	miRNA	protein_coding	known	known	Direct(PTR)
MIMAT0000756	chr7_99621041_99621930_+	miRNA	circRNA	known	known	Direct(PTR)
MIMAT0000756	CNKSR3	miRNA	protein_coding	known	known	Direct(PTR)
MIMAT0000756	COL4A1	miRNA	protein_coding	known	known	Direct(PTR)
MIMAT0000756	COPA	miRNA	protein_coding	known	known	Direct(PTR)
MIMAT0000756	CROT	miRNA	protein_coding	known	known	Direct(PTR)
MIMAT0000756	CTC-304I17.6	miRNA	lincRNA	known	known	Direct(PTR)
MIMAT0000756	CTC-529P8.1	miRNA	lincRNA	known	known	Direct(PTR)
MIMAT0000756	CTC-575N7.1	miRNA	antisense	known	known	Direct(PTR)
MIMAT0000756	CTD-2013N24.2	miRNA	antisense	known	known	Direct(PTR)
MIMAT0000756	CTD-2377D24.6	miRNA	lincRNA	known	known	Direct(PTR)
MIMAT0000756	CTD-2535I10.1	miRNA	lincRNA	known	known	Direct(PTR)
MIMAT0000756	DISC1	miRNA	protein_coding	known	known	Direct(PTR)
MIMAT0000756	DNM1L	miRNA	protein_coding	known	known	Direct(PTR)
MIMAT0000756	DNM3OS	miRNA	antisense	known	known	Direct(PTR)
MIMAT0000756	DSG2	miRNA	protein_coding	known	known	Direct(PTR)
MIMAT0000756	EEF2K	miRNA	protein_coding	known	known	Direct(PTR)
MIMAT0000756	ENTPD1-AS1	miRNA	antisense	known	known	Direct(PTR)
MIMAT0000756	F11-AS1	miRNA	antisense	known	known	Direct(PTR)
MIMAT0000756	FAM13A-AS1	miRNA	antisense	known	known	Direct(PTR)
MIMAT0000756	FAM157C	miRNA	lincRNA	known	known	Direct(PTR)
MIMAT0000756	FAM65C	miRNA	protein_coding	known	known	Direct(PTR)
MIMAT0000756	FNDC1	miRNA	protein_coding	known	known	Direct(PTR)
MIMAT0000756	FNDC3A	miRNA	protein_coding	known	known	Direct(PTR)
MIMAT0000756	FOXG1-AS1	miRNA	antisense	known	known	Direct(PTR)
MIMAT0000756	FTX	miRNA	lincRNA	known	known	Direct(PTR)
MIMAT0000756	GAB1	miRNA	protein_coding	known	known	Direct(PTR)
MIMAT0000756	GAB3	miRNA	protein_coding	known	known	Direct(PTR)
MIMAT0000756	GDNF-AS1	miRNA	antisense	known	known	Direct(PTR)
MIMAT0000756	GMDS-AS1	miRNA	lincRNA	known	known	Direct(PTR)
MIMAT0000756	HCG22	miRNA	lincRNA	known	known	Direct(PTR)
MIMAT0000756	ILF3	miRNA	protein_coding	known	known	Direct(PTR)
MIMAT0000756	INTS6-AS1	miRNA	antisense	known	known	Direct(PTR)
MIMAT0000756	IQCH-AS1	miRNA	lincRNA	known	known	Direct(PTR)
MIMAT0000756	ITGA7	miRNA	protein_coding	known	known	Direct(PTR)
MIMAT0000756	KB-1568E2.1	miRNA	lincRNA	known	known	Direct(PTR)
MIMAT0000756	KCNQ1	miRNA	protein_coding	known	known	Direct(PTR)
MIMAT0000756	KDM4A-AS1	miRNA	antisense	known	known	Direct(PTR)
MIMAT0000756	KIAA1456	miRNA	protein_coding	known	known	Direct(PTR)
MIMAT0000756	KLF7	miRNA	protein_coding	known	known	Direct(PTR)
MIMAT0000756	KLHL7-AS1	miRNA	lincRNA	known	known	Direct(PTR)
MIMAT0000756	KMT2A	miRNA	protein_coding	known	known	Direct(PTR)
MIMAT0000756	LINC00278	miRNA	lincRNA	known	known	Direct(PTR)
MIMAT0000756	LINC00426	miRNA	lincRNA	known	known	Direct(PTR)
MIMAT0000756	LINC00461	miRNA	lincRNA	known	known	Direct(PTR)
MIMAT0000756	LINC00473	miRNA	lincRNA	known	known	Direct(PTR)
MIMAT0000756	LINC00511	miRNA	lincRNA	known	known	Direct(PTR)
MIMAT0000756	LINC00607	miRNA	lincRNA	known	known	Direct(PTR)
MIMAT0000756	LINC00616	miRNA	lincRNA	known	known	Direct(PTR)
MIMAT0000756	LINC00630	miRNA	lincRNA	known	known	Direct(PTR)
MIMAT0000756	LINC00632	miRNA	lincRNA	known	known	Direct(PTR)
MIMAT0000756	LINC00856	miRNA	lincRNA	known	known	Direct(PTR)
MIMAT0000756	LINC00877	miRNA	lincRNA	known	known	Direct(PTR)
MIMAT0000756	LINC00894	miRNA	antisense	known	known	Direct(PTR)
MIMAT0000756	LINC01085	miRNA	lincRNA	known	known	Direct(PTR)
MIMAT0000756	LINC01119	miRNA	lincRNA	known	known	Direct(PTR)
MIMAT0000756	LINC01140	miRNA	lincRNA	known	known	Direct(PTR)
MIMAT0000756	LINC01206	miRNA	lincRNA	known	known	Direct(PTR)
MIMAT0000756	LINC01317	miRNA	lincRNA	known	known	Direct(PTR)
MIMAT0000756	LINC01322	miRNA	lincRNA	known	known	Direct(PTR)
MIMAT0000756	LINC01411	miRNA	lincRNA	known	known	Direct(PTR)
MIMAT0000756	LINC01435	miRNA	lincRNA	known	known	Direct(PTR)
MIMAT0000756	LINC01579	miRNA	lincRNA	known	known	Direct(PTR)
MIMAT0000756	LMOD1	miRNA	protein_coding	known	known	Direct(PTR)
MIMAT0000756	LRRC8E	miRNA	protein_coding	known	known	Direct(PTR)
MIMAT0000756	MAMDC2-AS1	miRNA	antisense	known	known	Direct(PTR)
MIMAT0000756	MARCH6	miRNA	protein_coding	known	known	Direct(PTR)
MIMAT0000756	MEG3	miRNA	lincRNA	known	known	Direct(PTR)
MIMAT0000756	MEG8	miRNA	lincRNA	known	known	Direct(PTR)
MIMAT0000756	MEOX2	miRNA	protein_coding	known	known	Direct(PTR)
MIMAT0000756	MIATNB	miRNA	lincRNA	known	known	Direct(PTR)
MIMAT0000756	MIR222HG	miRNA	lincRNA	known	known	Direct(PTR)
MIMAT0000756	MIR3681HG	miRNA	lincRNA	known	known	Direct(PTR)
MIMAT0000756	MIR646HG	miRNA	lincRNA	known	known	Direct(PTR)
MIMAT0000756	MSTRG.10006	miRNA	lincRNA	known	novel	Direct(PTR)
MIMAT0000756	MSTRG.100828	miRNA	lincRNA	known	novel	Direct(PTR)
MIMAT0000756	MSTRG.103081	miRNA	lincRNA	known	novel	Direct(PTR)
MIMAT0000756	MSTRG.12279	miRNA	lincRNA	known	novel	Direct(PTR)
MIMAT0000756	MSTRG.13489	miRNA	lincRNA	known	novel	Direct(PTR)
MIMAT0000756	MSTRG.15786	miRNA	lincRNA	known	novel	Direct(PTR)
MIMAT0000756	MSTRG.22270	miRNA	lincRNA	known	novel	Direct(PTR)
MIMAT0000756	MSTRG.26513	miRNA	lincRNA	known	novel	Direct(PTR)
MIMAT0000756	MSTRG.26677	miRNA	lincRNA	known	novel	Direct(PTR)
MIMAT0000756	MSTRG.2732	miRNA	lincRNA	known	novel	Direct(PTR)
MIMAT0000756	MSTRG.30790	miRNA	antisense	known	novel	Direct(PTR)
MIMAT0000756	MSTRG.32628	miRNA	lincRNA	known	novel	Direct(PTR)
MIMAT0000756	MSTRG.32689	miRNA	lincRNA	known	novel	Direct(PTR)
MIMAT0000756	MSTRG.3609	miRNA	antisense	known	novel	Direct(PTR)
MIMAT0000756	MSTRG.37380	miRNA	antisense	known	novel	Direct(PTR)
MIMAT0000756	MSTRG.40354	miRNA	antisense	known	novel	Direct(PTR)
MIMAT0000756	MSTRG.49515	miRNA	lincRNA	known	novel	Direct(PTR)
MIMAT0000756	MSTRG.49742	miRNA	lincRNA	known	novel	Direct(PTR)
MIMAT0000756	MSTRG.49750	miRNA	lincRNA	known	novel	Direct(PTR)
MIMAT0000756	MSTRG.53070	miRNA	antisense	known	novel	Direct(PTR)
MIMAT0000756	MSTRG.55175	miRNA	lincRNA	known	novel	Direct(PTR)
MIMAT0000756	MSTRG.56046	miRNA	lincRNA	known	novel	Direct(PTR)
MIMAT0000756	MSTRG.5829	miRNA	lincRNA	known	novel	Direct(PTR)
MIMAT0000756	MSTRG.62519	miRNA	lincRNA	known	novel	Direct(PTR)
MIMAT0000756	MSTRG.62668	miRNA	lincRNA	known	novel	Direct(PTR)
MIMAT0000756	MSTRG.62936	miRNA	lincRNA	known	novel	Direct(PTR)
MIMAT0000756	MSTRG.63464	miRNA	antisense	known	novel	Direct(PTR)
MIMAT0000756	MSTRG.64734	miRNA	lincRNA	known	novel	Direct(PTR)
MIMAT0000756	MSTRG.66468	miRNA	lincRNA	known	novel	Direct(PTR)
MIMAT0000756	MSTRG.66571	miRNA	lincRNA	known	novel	Direct(PTR)
MIMAT0000756	MSTRG.6835	miRNA	lincRNA	known	novel	Direct(PTR)
MIMAT0000756	MSTRG.70919	miRNA	lincRNA	known	novel	Direct(PTR)
MIMAT0000756	MSTRG.71052	miRNA	lincRNA	known	novel	Direct(PTR)
MIMAT0000756	MSTRG.71217	miRNA	lincRNA	known	novel	Direct(PTR)
MIMAT0000756	MSTRG.72330	miRNA	lincRNA	known	novel	Direct(PTR)
MIMAT0000756	MSTRG.73527	miRNA	lincRNA	known	novel	Direct(PTR)
MIMAT0000756	MSTRG.75482	miRNA	lincRNA	known	novel	Direct(PTR)
MIMAT0000756	MSTRG.75579	miRNA	lincRNA	known	novel	Direct(PTR)
MIMAT0000756	MSTRG.78202	miRNA	lincRNA	known	novel	Direct(PTR)
MIMAT0000756	MSTRG.79322	miRNA	lincRNA	known	novel	Direct(PTR)
MIMAT0000756	MSTRG.7958	miRNA	antisense	known	novel	Direct(PTR)
MIMAT0000756	MSTRG.8269	miRNA	lincRNA	known	novel	Direct(PTR)
MIMAT0000756	MSTRG.8408	miRNA	lincRNA	known	novel	Direct(PTR)
MIMAT0000756	MSTRG.84564	miRNA	lincRNA	known	novel	Direct(PTR)
MIMAT0000756	MSTRG.91674	miRNA	lincRNA	known	novel	Direct(PTR)
MIMAT0000756	MSTRG.91837	miRNA	lincRNA	known	novel	Direct(PTR)
MIMAT0000756	MSTRG.93756	miRNA	lincRNA	known	novel	Direct(PTR)
MIMAT0000756	MSTRG.99043	miRNA	lincRNA	known	novel	Direct(PTR)
MIMAT0000756	MTMR8	miRNA	protein_coding	known	known	Direct(PTR)
MIMAT0000756	NAMA	miRNA	lincRNA	known	known	Direct(PTR)
MIMAT0000756	NAV2	miRNA	protein_coding	known	known	Direct(PTR)
MIMAT0000756	NDC1	miRNA	protein_coding	known	known	Direct(PTR)
MIMAT0000756	NFATC2	miRNA	protein_coding	known	known	Direct(PTR)
MIMAT0000756	NOX4	miRNA	protein_coding	known	known	Direct(PTR)
MIMAT0000756	NRSN2-AS1	miRNA	antisense	known	known	Direct(PTR)
MIMAT0000756	NSL1	miRNA	protein_coding	known	known	Direct(PTR)
MIMAT0000756	PCAT19	miRNA	lincRNA	known	known	Direct(PTR)
MIMAT0000756	PDXDC1	miRNA	protein_coding	known	known	Direct(PTR)
MIMAT0000756	PKD1	miRNA	protein_coding	known	known	Direct(PTR)
MIMAT0000756	PLEKHG3	miRNA	protein_coding	known	known	Direct(PTR)
MIMAT0000756	POT1-AS1	miRNA	antisense	known	known	Direct(PTR)
MIMAT0000756	PPP4R1	miRNA	protein_coding	known	known	Direct(PTR)
MIMAT0000756	PQLC2L	miRNA	protein_coding	known	known	Direct(PTR)
MIMAT0000756	PROX1-AS1	miRNA	antisense	known	known	Direct(PTR)
MIMAT0000756	PWRN1	miRNA	lincRNA	known	known	Direct(PTR)
MIMAT0000756	RAB3IP	miRNA	protein_coding	known	known	Direct(PTR)
MIMAT0000756	RALGAPA1	miRNA	protein_coding	known	known	Direct(PTR)
MIMAT0000756	RBM19	miRNA	protein_coding	known	known	Direct(PTR)
MIMAT0000756	RCOR1	miRNA	protein_coding	known	known	Direct(PTR)
MIMAT0000756	RFT1	miRNA	protein_coding	known	known	Direct(PTR)
MIMAT0000756	RP11-1103G16.1	miRNA	antisense	known	known	Direct(PTR)
MIMAT0000756	RP11-114G22.1	miRNA	lincRNA	known	known	Direct(PTR)
MIMAT0000756	RP11-114H23.1	miRNA	lincRNA	known	known	Direct(PTR)
MIMAT0000756	RP11-12K11.2	miRNA	lincRNA	known	known	Direct(PTR)
MIMAT0000756	RP11-142C4.6	miRNA	antisense	known	known	Direct(PTR)
MIMAT0000756	RP11-147C23.1	miRNA	lincRNA	known	known	Direct(PTR)
MIMAT0000756	RP11-148L24.1	miRNA	lincRNA	known	known	Direct(PTR)
MIMAT0000756	RP11-175K6.1	miRNA	lincRNA	known	known	Direct(PTR)
MIMAT0000756	RP11-18H7.1	miRNA	lincRNA	known	known	Direct(PTR)
MIMAT0000756	RP11-210L7.3	miRNA	lincRNA	known	known	Direct(PTR)
MIMAT0000756	RP11-248N22.1	miRNA	lincRNA	known	known	Direct(PTR)
MIMAT0000756	RP11-316I3.1	miRNA	lincRNA	known	known	Direct(PTR)
MIMAT0000756	RP11-325F22.2	miRNA	lincRNA	known	known	Direct(PTR)
MIMAT0000756	RP11-35J1.1	miRNA	lincRNA	known	known	Direct(PTR)
MIMAT0000756	RP11-37B2.1	miRNA	lincRNA	known	known	Direct(PTR)
MIMAT0000756	RP11-384F7.2	miRNA	lincRNA	known	known	Direct(PTR)
MIMAT0000756	RP11-419I17.1	miRNA	lincRNA	known	known	Direct(PTR)
MIMAT0000756	RP11-47I22.2	miRNA	lincRNA	known	known	Direct(PTR)
MIMAT0000756	RP11-53O19.1	miRNA	antisense	known	known	Direct(PTR)
MIMAT0000756	RP11-554D15.1	miRNA	lincRNA	known	known	Direct(PTR)
MIMAT0000756	RP11-556E13.1	miRNA	antisense	known	known	Direct(PTR)
MIMAT0000756	RP1-15D23.2	miRNA	lincRNA	known	known	Direct(PTR)
MIMAT0000756	RP11-626P14.2	miRNA	lincRNA	known	known	Direct(PTR)
MIMAT0000756	RP11-63G10.4	miRNA	lincRNA	known	known	Direct(PTR)
MIMAT0000756	RP11-648K4.2	miRNA	lincRNA	known	known	Direct(PTR)
MIMAT0000756	RP11-756G20.1	miRNA	lincRNA	known	known	Direct(PTR)
MIMAT0000756	RP11-767I20.1	miRNA	lincRNA	known	known	Direct(PTR)
MIMAT0000756	RP11-776H12.1	miRNA	lincRNA	known	known	Direct(PTR)
MIMAT0000756	RP11-90K6.1	miRNA	lincRNA	known	known	Direct(PTR)
MIMAT0000756	RP11-983P16.4	miRNA	antisense	known	known	Direct(PTR)
MIMAT0000756	RP13-212L9.1	miRNA	lincRNA	known	known	Direct(PTR)
MIMAT0000756	RP3-399L15.3	miRNA	antisense	known	known	Direct(PTR)
MIMAT0000756	RP4-625H18.2	miRNA	antisense	known	known	Direct(PTR)
MIMAT0000756	RP4-669L17.10	miRNA	lincRNA	known	known	Direct(PTR)
MIMAT0000756	RP5-1061H20.4	miRNA	lincRNA	known	known	Direct(PTR)
MIMAT0000756	RP5-1091N2.9	miRNA	antisense	known	known	Direct(PTR)
MIMAT0000756	RP5-1198O20.4	miRNA	lincRNA	known	known	Direct(PTR)
MIMAT0000756	RP5-857K21.4	miRNA	lincRNA	known	known	Direct(PTR)
MIMAT0000756	SAMD12	miRNA	protein_coding	known	known	Direct(PTR)
MIMAT0000756	SAMD4B	miRNA	protein_coding	known	known	Direct(PTR)
MIMAT0000756	SCARA3	miRNA	protein_coding	known	known	Direct(PTR)
MIMAT0000756	SCHLAP1	miRNA	lincRNA	known	known	Direct(PTR)
MIMAT0000756	SEC14L1	miRNA	protein_coding	known	known	Direct(PTR)
MIMAT0000756	SF3A3	miRNA	protein_coding	known	known	Direct(PTR)
MIMAT0000756	SLC9A3R2	miRNA	protein_coding	known	known	Direct(PTR)
MIMAT0000756	SMAD5-AS1	miRNA	antisense	known	known	Direct(PTR)
MIMAT0000756	SND1	miRNA	protein_coding	known	known	Direct(PTR)
MIMAT0000756	SNHG22	miRNA	antisense	known	known	Direct(PTR)
MIMAT0000756	SSBP4	miRNA	protein_coding	known	known	Direct(PTR)
MIMAT0000756	TEX41	miRNA	lincRNA	known	known	Direct(PTR)
MIMAT0000756	TLN1	miRNA	protein_coding	known	known	Direct(PTR)
MIMAT0000756	TMOD1	miRNA	protein_coding	known	known	Direct(PTR)
MIMAT0000756	TPM3	miRNA	protein_coding	known	known	Direct(PTR)
MIMAT0000756	TRDN	miRNA	protein_coding	known	known	Direct(PTR)
MIMAT0000756	TRG-AS1	miRNA	antisense	known	known	Direct(PTR)
MIMAT0000756	TSPOAP1-AS1	miRNA	antisense	known	known	Direct(PTR)
MIMAT0000756	TVP23B	miRNA	protein_coding	known	known	Direct(PTR)
MIMAT0000756	TVP23C	miRNA	protein_coding	known	known	Direct(PTR)
MIMAT0000756	UBA6-AS1	miRNA	antisense	known	known	Direct(PTR)
MIMAT0000756	USP2-AS1	miRNA	antisense	known	known	Direct(PTR)
MIMAT0000756	UTY	miRNA	protein_coding	known	known	Direct(PTR)
MIMAT0000756	VLDLR-AS1	miRNA	antisense	known	known	Direct(PTR)
MIMAT0000756	ZEB2	miRNA	protein_coding	known	known	Direct(PTR)
MIMAT0000756	ZNF322	miRNA	protein_coding	known	known	Direct(PTR)
MIMAT0000756	ZNF337-AS1	miRNA	antisense	known	known	Direct(PTR)
MIMAT0000756	ZNF343	miRNA	protein_coding	known	known	Direct(PTR)
MIMAT0000757	AC021218.2	miRNA	lincRNA	known	known	Direct(PTR)
MIMAT0000757	AC023115.2	miRNA	lincRNA	known	known	Direct(PTR)
MIMAT0000757	AC068138.1	miRNA	lincRNA	known	known	Direct(PTR)
MIMAT0000757	AC069277.2	miRNA	lincRNA	known	known	Direct(PTR)
MIMAT0000757	AC104820.2	miRNA	lincRNA	known	known	Direct(PTR)
MIMAT0000757	AC108142.1	miRNA	antisense	known	known	Direct(PTR)
MIMAT0000757	ADAMTS9-AS2	miRNA	antisense	known	known	Direct(PTR)
MIMAT0000757	AF131217.1	miRNA	lincRNA	known	known	Direct(PTR)
MIMAT0000757	ASXL2	miRNA	protein_coding	known	known	Direct(PTR)
MIMAT0000757	ATP2A2	miRNA	protein_coding	known	known	Direct(PTR)
MIMAT0000757	C15orf41	miRNA	protein_coding	known	known	Direct(PTR)
MIMAT0000757	C6orf106	miRNA	protein_coding	known	known	Direct(PTR)
MIMAT0000757	CCDC26	miRNA	lincRNA	known	known	Direct(PTR)
MIMAT0000757	CDKN2B-AS1	miRNA	antisense	known	known	Direct(PTR)
MIMAT0000757	CDS2	miRNA	protein_coding	known	known	Direct(PTR)
MIMAT0000757	CFLAR-AS1	miRNA	antisense	known	known	Direct(PTR)
MIMAT0000757	CH17-360D5.2	miRNA	lincRNA	known	known	Direct(PTR)
MIMAT0000757	CKAP2	miRNA	protein_coding	known	known	Direct(PTR)
MIMAT0000757	CLASP2	miRNA	protein_coding	known	known	Direct(PTR)
MIMAT0000757	CP	miRNA	protein_coding	known	known	Direct(PTR)
MIMAT0000757	CTC-459F4.1	miRNA	lincRNA	known	known	Direct(PTR)
MIMAT0000757	CTC-459F4.3	miRNA	lincRNA	known	known	Direct(PTR)
MIMAT0000757	CTC-546K23.1	miRNA	lincRNA	known	known	Direct(PTR)
MIMAT0000757	CTD-2128A3.2	miRNA	lincRNA	known	known	Direct(PTR)
MIMAT0000757	CYP1B1-AS1	miRNA	antisense	known	known	Direct(PTR)
MIMAT0000757	DISC1	miRNA	protein_coding	known	known	Direct(PTR)
MIMAT0000757	DSCC1	miRNA	protein_coding	known	known	Direct(PTR)
MIMAT0000757	DTHD1	miRNA	protein_coding	known	known	Direct(PTR)
MIMAT0000757	DTX3L	miRNA	protein_coding	known	known	Direct(PTR)
MIMAT0000757	DYNC2H1	miRNA	protein_coding	known	known	Direct(PTR)
MIMAT0000757	FBXL3	miRNA	protein_coding	known	known	Direct(PTR)
MIMAT0000757	FGF10-AS1	miRNA	antisense	known	known	Direct(PTR)
MIMAT0000757	FIRRE	miRNA	lincRNA	known	known	Direct(PTR)
MIMAT0000757	GAS2L3	miRNA	protein_coding	known	known	Direct(PTR)
MIMAT0000757	GLS	miRNA	protein_coding	known	known	Direct(PTR)
MIMAT0000757	HTR1F	miRNA	protein_coding	known	known	Direct(PTR)
MIMAT0000757	KIAA1217	miRNA	protein_coding	known	known	Direct(PTR)
MIMAT0000757	LEPR	miRNA	protein_coding	known	known	Direct(PTR)
MIMAT0000757	LINC00271	miRNA	lincRNA	known	known	Direct(PTR)
MIMAT0000757	LINC00347	miRNA	lincRNA	known	known	Direct(PTR)
MIMAT0000757	LINC00474	miRNA	lincRNA	known	known	Direct(PTR)
MIMAT0000757	LINC00578	miRNA	lincRNA	known	known	Direct(PTR)
MIMAT0000757	LINC00662	miRNA	lincRNA	known	known	Direct(PTR)
MIMAT0000757	LINC00704	miRNA	lincRNA	known	known	Direct(PTR)
MIMAT0000757	LINC00976	miRNA	lincRNA	known	known	Direct(PTR)
MIMAT0000757	LINC01235	miRNA	lincRNA	known	known	Direct(PTR)
MIMAT0000757	LINC01320	miRNA	lincRNA	known	known	Direct(PTR)
MIMAT0000757	LINC01322	miRNA	lincRNA	known	known	Direct(PTR)
MIMAT0000757	LINC01579	miRNA	lincRNA	known	known	Direct(PTR)
MIMAT0000757	LRCH1	miRNA	protein_coding	known	known	Direct(PTR)
MIMAT0000757	LYPLAL1-AS1	miRNA	antisense	known	known	Direct(PTR)
MIMAT0000757	MAMDC2-AS1	miRNA	antisense	known	known	Direct(PTR)
MIMAT0000757	MAP3K19	miRNA	protein_coding	known	known	Direct(PTR)
MIMAT0000757	MEAF6	miRNA	protein_coding	known	known	Direct(PTR)
MIMAT0000757	MEF2C-AS1	miRNA	antisense	known	known	Direct(PTR)
MIMAT0000757	MFAP5	miRNA	protein_coding	known	known	Direct(PTR)
MIMAT0000757	MIR4500HG	miRNA	lincRNA	known	known	Direct(PTR)
MIMAT0000757	MIR646HG	miRNA	lincRNA	known	known	Direct(PTR)
MIMAT0000757	MIR99AHG	miRNA	lincRNA	known	known	Direct(PTR)
MIMAT0000757	MLIP-AS1	miRNA	antisense	known	known	Direct(PTR)
MIMAT0000757	MSTRG.101153	miRNA	lincRNA	known	novel	Direct(PTR)
MIMAT0000757	MSTRG.12926	miRNA	lincRNA	known	novel	Direct(PTR)
MIMAT0000757	MSTRG.13515	miRNA	lincRNA	known	novel	Direct(PTR)
MIMAT0000757	MSTRG.13696	miRNA	lincRNA	known	novel	Direct(PTR)
MIMAT0000757	MSTRG.15813	miRNA	lincRNA	known	novel	Direct(PTR)
MIMAT0000757	MSTRG.16392	miRNA	antisense	known	novel	Direct(PTR)
MIMAT0000757	MSTRG.22271	miRNA	lincRNA	known	novel	Direct(PTR)
MIMAT0000757	MSTRG.30186	miRNA	lincRNA	known	novel	Direct(PTR)
MIMAT0000757	MSTRG.3881	miRNA	lincRNA	known	novel	Direct(PTR)
MIMAT0000757	MSTRG.43049	miRNA	lincRNA	known	novel	Direct(PTR)
MIMAT0000757	MSTRG.49894	miRNA	antisense	known	novel	Direct(PTR)
MIMAT0000757	MSTRG.50502	miRNA	lincRNA	known	novel	Direct(PTR)
MIMAT0000757	MSTRG.52756	miRNA	lincRNA	known	novel	Direct(PTR)
MIMAT0000757	MSTRG.53721	miRNA	lincRNA	known	novel	Direct(PTR)
MIMAT0000757	MSTRG.59053	miRNA	lincRNA	known	novel	Direct(PTR)
MIMAT0000757	MSTRG.65053	miRNA	lincRNA	known	novel	Direct(PTR)
MIMAT0000757	MSTRG.68503	miRNA	lincRNA	known	novel	Direct(PTR)
MIMAT0000757	MSTRG.68923	miRNA	lincRNA	known	novel	Direct(PTR)
MIMAT0000757	MSTRG.72386	miRNA	lincRNA	known	novel	Direct(PTR)
MIMAT0000757	MSTRG.7355	miRNA	lincRNA	known	novel	Direct(PTR)
MIMAT0000757	MSTRG.7370	miRNA	lincRNA	known	novel	Direct(PTR)
MIMAT0000757	MSTRG.7578	miRNA	lincRNA	known	novel	Direct(PTR)
MIMAT0000757	MSTRG.76091	miRNA	lincRNA	known	novel	Direct(PTR)
MIMAT0000757	MSTRG.78202	miRNA	lincRNA	known	novel	Direct(PTR)
MIMAT0000757	MSTRG.82270	miRNA	lincRNA	known	novel	Direct(PTR)
MIMAT0000757	MSTRG.83643	miRNA	lincRNA	known	novel	Direct(PTR)
MIMAT0000757	MSTRG.84210	miRNA	lincRNA	known	novel	Direct(PTR)
MIMAT0000757	MSTRG.84520	miRNA	antisense	known	novel	Direct(PTR)
MIMAT0000757	MSTRG.84560	miRNA	lincRNA	known	novel	Direct(PTR)
MIMAT0000757	MSTRG.84745	miRNA	lincRNA	known	novel	Direct(PTR)
MIMAT0000757	MSTRG.89850	miRNA	lincRNA	known	novel	Direct(PTR)
MIMAT0000757	MSTRG.94617	miRNA	antisense	known	novel	Direct(PTR)
MIMAT0000757	MSTRG.99425	miRNA	lincRNA	known	novel	Direct(PTR)
MIMAT0000757	NAALADL2-AS2	miRNA	antisense	known	known	Direct(PTR)
MIMAT0000757	NIPBL	miRNA	protein_coding	known	known	Direct(PTR)
MIMAT0000757	NNT-AS1	miRNA	antisense	known	known	Direct(PTR)
MIMAT0000757	OXR1	miRNA	protein_coding	known	known	Direct(PTR)
MIMAT0000757	PAPOLG	miRNA	protein_coding	known	known	Direct(PTR)
MIMAT0000757	PRKACB	miRNA	protein_coding	known	known	Direct(PTR)
MIMAT0000757	PTPN12	miRNA	protein_coding	known	known	Direct(PTR)
MIMAT0000757	PWRN1	miRNA	lincRNA	known	known	Direct(PTR)
MIMAT0000757	QKI	miRNA	protein_coding	known	known	Direct(PTR)
MIMAT0000757	RBM27	miRNA	protein_coding	known	known	Direct(PTR)
MIMAT0000757	RFX3-AS1	miRNA	lincRNA	known	known	Direct(PTR)
MIMAT0000757	RP11-203B9.4	miRNA	antisense	known	known	Direct(PTR)
MIMAT0000757	RP11-210G22.1	miRNA	antisense	known	known	Direct(PTR)
MIMAT0000757	RP11-328K4.1	miRNA	lincRNA	known	known	Direct(PTR)
MIMAT0000757	RP11-33A14.1	miRNA	lincRNA	known	known	Direct(PTR)
MIMAT0000757	RP11-356I2.4	miRNA	antisense	known	known	Direct(PTR)
MIMAT0000757	RP11-384F7.1	miRNA	lincRNA	known	known	Direct(PTR)
MIMAT0000757	RP11-418J17.1	miRNA	antisense	known	known	Direct(PTR)
MIMAT0000757	RP11-446H18.5	miRNA	lincRNA	known	known	Direct(PTR)
MIMAT0000757	RP11-491H19.1	miRNA	lincRNA	known	known	Direct(PTR)
MIMAT0000757	RP11-554D15.1	miRNA	lincRNA	known	known	Direct(PTR)
MIMAT0000757	RP11-61O1.1	miRNA	lincRNA	known	known	Direct(PTR)
MIMAT0000757	RP11-666F17.1	miRNA	antisense	known	known	Direct(PTR)
MIMAT0000757	RP11-712B9.2	miRNA	antisense	known	known	Direct(PTR)
MIMAT0000757	RP11-80H5.7	miRNA	lincRNA	known	known	Direct(PTR)
MIMAT0000757	RP11-80H5.9	miRNA	lincRNA	known	known	Direct(PTR)
MIMAT0000757	RP11-819C21.1	miRNA	lincRNA	known	known	Direct(PTR)
MIMAT0000757	RP11-94M14.2	miRNA	lincRNA	known	known	Direct(PTR)
MIMAT0000757	RP13-143G15.4	miRNA	antisense	known	known	Direct(PTR)
MIMAT0000757	RP3-399L15.3	miRNA	antisense	known	known	Direct(PTR)
MIMAT0000757	RP3-454B23.1	miRNA	lincRNA	known	known	Direct(PTR)
MIMAT0000757	RP4-565E6.1	miRNA	lincRNA	known	known	Direct(PTR)
MIMAT0000757	RPS6KA5	miRNA	protein_coding	known	known	Direct(PTR)
MIMAT0000757	SBF2-AS1	miRNA	antisense	known	known	Direct(PTR)
MIMAT0000757	SEC22C	miRNA	protein_coding	known	known	Direct(PTR)
MIMAT0000757	SETBP1	miRNA	protein_coding	known	known	Direct(PTR)
MIMAT0000757	SHC4	miRNA	protein_coding	known	known	Direct(PTR)
MIMAT0000757	SLC8A1-AS1	miRNA	antisense	known	known	Direct(PTR)
MIMAT0000757	SPAG9	miRNA	protein_coding	known	known	Direct(PTR)
MIMAT0000757	STXBP5-AS1	miRNA	antisense	known	known	Direct(PTR)
MIMAT0000757	TET2	miRNA	protein_coding	known	known	Direct(PTR)
MIMAT0000757	TIAM1	miRNA	protein_coding	known	known	Direct(PTR)
MIMAT0000757	TMX1	miRNA	protein_coding	known	known	Direct(PTR)
MIMAT0000757	TPM1	miRNA	protein_coding	known	known	Direct(PTR)
MIMAT0000757	TPR	miRNA	protein_coding	known	known	Direct(PTR)
MIMAT0000757	TRA2B	miRNA	protein_coding	known	known	Direct(PTR)
MIMAT0000757	TRDN	miRNA	protein_coding	known	known	Direct(PTR)
MIMAT0000757	TTTY14	miRNA	lincRNA	known	known	Direct(PTR)
MIMAT0000757	URM1	miRNA	protein_coding	known	known	Direct(PTR)
MIMAT0000757	ZFPM2	miRNA	protein_coding	known	known	Direct(PTR)
MIMAT0000757	ZMAT1	miRNA	protein_coding	known	known	Direct(PTR)
MIMAT0000757	ZNF213-AS1	miRNA	antisense	known	known	Direct(PTR)
MIMAT0000757	ZNF326	miRNA	protein_coding	known	known	Direct(PTR)
MIMAT0000757	ZNF345	miRNA	protein_coding	known	known	Direct(PTR)
MIMAT0000757	ZNF529-AS1	miRNA	antisense	known	known	Direct(PTR)
MIMAT0000758	AC006129.2	miRNA	lincRNA	known	known	Direct(PTR)
MIMAT0000758	AC007743.1	miRNA	antisense	known	known	Direct(PTR)
MIMAT0000758	AC009264.1	miRNA	antisense	known	known	Direct(PTR)
MIMAT0000758	AC012594.1	miRNA	antisense	known	known	Direct(PTR)
MIMAT0000758	AC069277.2	miRNA	lincRNA	known	known	Direct(PTR)
MIMAT0000758	AC159540.1	miRNA	lincRNA	known	known	Direct(PTR)
MIMAT0000758	AEBP2	miRNA	protein_coding	known	known	Direct(PTR)
MIMAT0000758	AF127936.7	miRNA	lincRNA	known	known	Direct(PTR)
MIMAT0000758	AJ006998.2	miRNA	lincRNA	known	known	Direct(PTR)
MIMAT0000758	ANGPT1	miRNA	protein_coding	known	known	Direct(PTR)
MIMAT0000758	ANGPTL2	miRNA	protein_coding	known	known	Direct(PTR)
MIMAT0000758	AP000472.2	miRNA	lincRNA	known	known	Direct(PTR)
MIMAT0000758	AP000695.6	miRNA	antisense	known	known	Direct(PTR)
MIMAT0000758	APLF	miRNA	protein_coding	known	known	Direct(PTR)
MIMAT0000758	ARHGAP6	miRNA	protein_coding	known	known	Direct(PTR)
MIMAT0000758	ASCC3	miRNA	protein_coding	known	known	Direct(PTR)
MIMAT0000758	BCAP29	miRNA	protein_coding	known	known	Direct(PTR)
MIMAT0000758	BDNF-AS	miRNA	antisense	known	known	Direct(PTR)
MIMAT0000758	BRWD1	miRNA	protein_coding	known	known	Direct(PTR)
MIMAT0000758	C10orf90	miRNA	protein_coding	known	known	Direct(PTR)
MIMAT0000758	C1orf132	miRNA	lincRNA	known	known	Direct(PTR)
MIMAT0000758	C2orf48	miRNA	lincRNA	known	known	Direct(PTR)
MIMAT0000758	C6orf106	miRNA	protein_coding	known	known	Direct(PTR)
MIMAT0000758	CAAP1	miRNA	protein_coding	known	known	Direct(PTR)
MIMAT0000758	CAPRIN1	miRNA	protein_coding	known	known	Direct(PTR)
MIMAT0000758	CCSAP	miRNA	protein_coding	known	known	Direct(PTR)
MIMAT0000758	CDC45	miRNA	protein_coding	known	known	Direct(PTR)
MIMAT0000758	CEP135	miRNA	protein_coding	known	known	Direct(PTR)
MIMAT0000758	CERCAM	miRNA	protein_coding	known	known	Direct(PTR)
MIMAT0000758	CHD7	miRNA	protein_coding	known	known	Direct(PTR)
MIMAT0000758	CHST11	miRNA	protein_coding	known	known	Direct(PTR)
MIMAT0000758	CNEP1R1	miRNA	protein_coding	known	known	Direct(PTR)
MIMAT0000758	CREBZF	miRNA	protein_coding	known	known	Direct(PTR)
MIMAT0000758	CRLS1	miRNA	protein_coding	known	known	Direct(PTR)
MIMAT0000758	CSNK1G2	miRNA	protein_coding	known	known	Direct(PTR)
MIMAT0000758	CTC-444N24.8	miRNA	lincRNA	known	known	Direct(PTR)
MIMAT0000758	CTD-2334D19.1	miRNA	lincRNA	known	known	Direct(PTR)
MIMAT0000758	CTD-2341M24.1	miRNA	lincRNA	known	known	Direct(PTR)
MIMAT0000758	CTD-3128G10.6	miRNA	antisense	known	known	Direct(PTR)
MIMAT0000758	CTTNBP2	miRNA	protein_coding	known	known	Direct(PTR)
MIMAT0000758	DARS-AS1	miRNA	antisense	known	known	Direct(PTR)
MIMAT0000758	DDHD1	miRNA	protein_coding	known	known	Direct(PTR)
MIMAT0000758	DIXDC1	miRNA	protein_coding	known	known	Direct(PTR)
MIMAT0000758	DNA2	miRNA	protein_coding	known	known	Direct(PTR)
MIMAT0000758	DNM3OS	miRNA	antisense	known	known	Direct(PTR)
MIMAT0000758	DYNC2H1	miRNA	protein_coding	known	known	Direct(PTR)
MIMAT0000758	EBF1	miRNA	protein_coding	known	known	Direct(PTR)
MIMAT0000758	ENTPD1	miRNA	protein_coding	known	known	Direct(PTR)
MIMAT0000758	ERCC6L2	miRNA	protein_coding	known	known	Direct(PTR)
MIMAT0000758	FOXN2	miRNA	protein_coding	known	known	Direct(PTR)
MIMAT0000758	FOXN3	miRNA	protein_coding	known	known	Direct(PTR)
MIMAT0000758	FOXO1	miRNA	protein_coding	known	known	Direct(PTR)
MIMAT0000758	GABPB2	miRNA	protein_coding	known	known	Direct(PTR)
MIMAT0000758	GK5	miRNA	protein_coding	known	known	Direct(PTR)
MIMAT0000758	GMDS-AS1	miRNA	lincRNA	known	known	Direct(PTR)
MIMAT0000758	GRAP2	miRNA	protein_coding	known	known	Direct(PTR)
MIMAT0000758	GS1-24F4.2	miRNA	lincRNA	known	known	Direct(PTR)
MIMAT0000758	GULP1	miRNA	protein_coding	known	known	Direct(PTR)
MIMAT0000758	HAND2-AS1	miRNA	antisense	known	known	Direct(PTR)
MIMAT0000758	HCG18	miRNA	antisense	known	known	Direct(PTR)
MIMAT0000758	HMBOX1	miRNA	protein_coding	known	known	Direct(PTR)
MIMAT0000758	IFNG-AS1	miRNA	antisense	known	known	Direct(PTR)
MIMAT0000758	IGF2BP3	miRNA	protein_coding	known	known	Direct(PTR)
MIMAT0000758	IKZF1	miRNA	protein_coding	known	known	Direct(PTR)
MIMAT0000758	INTS2	miRNA	protein_coding	known	known	Direct(PTR)
MIMAT0000758	INTS6-AS1	miRNA	antisense	known	known	Direct(PTR)
MIMAT0000758	ITGAV	miRNA	protein_coding	known	known	Direct(PTR)
MIMAT0000758	JAK2	miRNA	protein_coding	known	known	Direct(PTR)
MIMAT0000758	JAKMIP2	miRNA	protein_coding	known	known	Direct(PTR)
MIMAT0000758	KCNMA1	miRNA	protein_coding	known	known	Direct(PTR)
MIMAT0000758	LATS2	miRNA	protein_coding	known	known	Direct(PTR)
MIMAT0000758	LINC00211	miRNA	lincRNA	known	known	Direct(PTR)
MIMAT0000758	LINC00355	miRNA	lincRNA	known	known	Direct(PTR)
MIMAT0000758	LINC00473	miRNA	lincRNA	known	known	Direct(PTR)
MIMAT0000758	LINC00609	miRNA	lincRNA	known	known	Direct(PTR)
MIMAT0000758	LINC00624	miRNA	antisense	known	known	Direct(PTR)
MIMAT0000758	LINC00882	miRNA	lincRNA	known	known	Direct(PTR)
MIMAT0000758	LINC00958	miRNA	lincRNA	known	known	Direct(PTR)
MIMAT0000758	LINC01021	miRNA	lincRNA	known	known	Direct(PTR)
MIMAT0000758	LINC01091	miRNA	lincRNA	known	known	Direct(PTR)
MIMAT0000758	LINC01222	miRNA	lincRNA	known	known	Direct(PTR)
MIMAT0000758	LINC01322	miRNA	lincRNA	known	known	Direct(PTR)
MIMAT0000758	LINC01505	miRNA	lincRNA	known	known	Direct(PTR)
MIMAT0000758	LINC01515	miRNA	lincRNA	known	known	Direct(PTR)
MIMAT0000758	LINC-PINT	miRNA	antisense	known	known	Direct(PTR)
MIMAT0000758	LSM11	miRNA	protein_coding	known	known	Direct(PTR)
MIMAT0000758	MAN1A1	miRNA	protein_coding	known	known	Direct(PTR)
MIMAT0000758	MAPRE2	miRNA	protein_coding	known	known	Direct(PTR)
MIMAT0000758	MEG3	miRNA	lincRNA	known	known	Direct(PTR)
MIMAT0000758	MGAT4A	miRNA	protein_coding	known	known	Direct(PTR)
MIMAT0000758	MIR181A1HG	miRNA	lincRNA	known	known	Direct(PTR)
MIMAT0000758	MIR3681HG	miRNA	lincRNA	known	known	Direct(PTR)
MIMAT0000758	MRPL16	miRNA	protein_coding	known	known	Direct(PTR)
MIMAT0000758	MRPL42	miRNA	protein_coding	known	known	Direct(PTR)
MIMAT0000758	MSTRG.100422	miRNA	antisense	known	novel	Direct(PTR)
MIMAT0000758	MSTRG.15777	miRNA	lincRNA	known	novel	Direct(PTR)
MIMAT0000758	MSTRG.15813	miRNA	lincRNA	known	novel	Direct(PTR)
MIMAT0000758	MSTRG.19424	miRNA	antisense	known	novel	Direct(PTR)
MIMAT0000758	MSTRG.25681	miRNA	lincRNA	known	novel	Direct(PTR)
MIMAT0000758	MSTRG.25991	miRNA	lincRNA	known	novel	Direct(PTR)
MIMAT0000758	MSTRG.38070	miRNA	lincRNA	known	novel	Direct(PTR)
MIMAT0000758	MSTRG.4285	miRNA	lincRNA	known	novel	Direct(PTR)
MIMAT0000758	MSTRG.48441	miRNA	lincRNA	known	novel	Direct(PTR)
MIMAT0000758	MSTRG.50568	miRNA	lincRNA	known	novel	Direct(PTR)
MIMAT0000758	MSTRG.52272	miRNA	lincRNA	known	novel	Direct(PTR)
MIMAT0000758	MSTRG.52949	miRNA	lincRNA	known	novel	Direct(PTR)
MIMAT0000758	MSTRG.53003	miRNA	lincRNA	known	novel	Direct(PTR)
MIMAT0000758	MSTRG.53721	miRNA	lincRNA	known	novel	Direct(PTR)
MIMAT0000758	MSTRG.54813	miRNA	lincRNA	known	novel	Direct(PTR)
MIMAT0000758	MSTRG.58469	miRNA	lincRNA	known	novel	Direct(PTR)
MIMAT0000758	MSTRG.59526	miRNA	antisense	known	novel	Direct(PTR)
MIMAT0000758	MSTRG.59953	miRNA	lincRNA	known	novel	Direct(PTR)
MIMAT0000758	MSTRG.62537	miRNA	lincRNA	known	novel	Direct(PTR)
MIMAT0000758	MSTRG.64348	miRNA	lincRNA	known	novel	Direct(PTR)
MIMAT0000758	MSTRG.68561	miRNA	lincRNA	known	novel	Direct(PTR)
MIMAT0000758	MSTRG.694	miRNA	lincRNA	known	novel	Direct(PTR)
MIMAT0000758	MSTRG.72309	miRNA	lincRNA	known	novel	Direct(PTR)
MIMAT0000758	MSTRG.72662	miRNA	lincRNA	known	novel	Direct(PTR)
MIMAT0000758	MSTRG.73212	miRNA	lincRNA	known	novel	Direct(PTR)
MIMAT0000758	MSTRG.7550	miRNA	lincRNA	known	novel	Direct(PTR)
MIMAT0000758	MSTRG.76655	miRNA	lincRNA	known	novel	Direct(PTR)
MIMAT0000758	MSTRG.8471	miRNA	lincRNA	known	novel	Direct(PTR)
MIMAT0000758	MSTRG.90462	miRNA	lincRNA	known	novel	Direct(PTR)
MIMAT0000758	MSTRG.94766	miRNA	lincRNA	known	novel	Direct(PTR)
MIMAT0000758	MSTRG.96370	miRNA	antisense	known	novel	Direct(PTR)
MIMAT0000758	MSTRG.97520	miRNA	lincRNA	known	novel	Direct(PTR)
MIMAT0000758	MVB12B	miRNA	protein_coding	known	known	Direct(PTR)
MIMAT0000758	N4BP2	miRNA	protein_coding	known	known	Direct(PTR)
MIMAT0000758	NADK2	miRNA	protein_coding	known	known	Direct(PTR)
MIMAT0000758	NFE2L3	miRNA	protein_coding	known	known	Direct(PTR)
MIMAT0000758	NIN	miRNA	protein_coding	known	known	Direct(PTR)
MIMAT0000758	NTRK2	miRNA	protein_coding	known	known	Direct(PTR)
MIMAT0000758	NUP153	miRNA	protein_coding	known	known	Direct(PTR)
MIMAT0000758	NUTM2B-AS1	miRNA	antisense	known	known	Direct(PTR)
MIMAT0000758	ODF2	miRNA	protein_coding	known	known	Direct(PTR)
MIMAT0000758	OPRM1	miRNA	protein_coding	known	known	Direct(PTR)
MIMAT0000758	PCAT7	miRNA	antisense	known	known	Direct(PTR)
MIMAT0000758	PCDH18	miRNA	protein_coding	known	known	Direct(PTR)
MIMAT0000758	PDGFA	miRNA	protein_coding	known	known	Direct(PTR)
MIMAT0000758	PDHX	miRNA	protein_coding	known	known	Direct(PTR)
MIMAT0000758	PLA2R1	miRNA	protein_coding	known	known	Direct(PTR)
MIMAT0000758	PLAG1	miRNA	protein_coding	known	known	Direct(PTR)
MIMAT0000758	PLAGL1	miRNA	protein_coding	known	known	Direct(PTR)
MIMAT0000758	POLI	miRNA	protein_coding	known	known	Direct(PTR)
MIMAT0000758	PPM1E	miRNA	protein_coding	known	known	Direct(PTR)
MIMAT0000758	PPP6R3	miRNA	protein_coding	known	known	Direct(PTR)
MIMAT0000758	PREPL	miRNA	protein_coding	known	known	Direct(PTR)
MIMAT0000758	PRPF4B	miRNA	protein_coding	known	known	Direct(PTR)
MIMAT0000758	PSIP1	miRNA	protein_coding	known	known	Direct(PTR)
MIMAT0000758	PTER	miRNA	protein_coding	known	known	Direct(PTR)
MIMAT0000758	RAB30-AS1	miRNA	lincRNA	known	known	Direct(PTR)
MIMAT0000758	RIC1	miRNA	protein_coding	known	known	Direct(PTR)
MIMAT0000758	RMDN2-AS1	miRNA	antisense	known	known	Direct(PTR)
MIMAT0000758	ROCK2	miRNA	protein_coding	known	known	Direct(PTR)
MIMAT0000758	RP11-11N9.4	miRNA	lincRNA	known	known	Direct(PTR)
MIMAT0000758	RP11-138I17.1	miRNA	lincRNA	known	known	Direct(PTR)
MIMAT0000758	RP11-142C4.6	miRNA	antisense	known	known	Direct(PTR)
MIMAT0000758	RP11-197K6.1	miRNA	lincRNA	known	known	Direct(PTR)
MIMAT0000758	RP11-203B9.4	miRNA	antisense	known	known	Direct(PTR)
MIMAT0000758	RP11-227F19.1	miRNA	antisense	known	known	Direct(PTR)
MIMAT0000758	RP11-230G5.2	miRNA	lincRNA	known	known	Direct(PTR)
MIMAT0000758	RP11-268G12.1	miRNA	lincRNA	known	known	Direct(PTR)
MIMAT0000758	RP11-352D13.6	miRNA	antisense	known	known	Direct(PTR)
MIMAT0000758	RP11-356N1.2	miRNA	lincRNA	known	known	Direct(PTR)
MIMAT0000758	RP11-35G9.5	miRNA	antisense	known	known	Direct(PTR)
MIMAT0000758	RP11-434H14.1	miRNA	antisense	known	known	Direct(PTR)
MIMAT0000758	RP11-454P21.1	miRNA	lincRNA	known	known	Direct(PTR)
MIMAT0000758	RP11-45A16.4	miRNA	antisense	known	known	Direct(PTR)
MIMAT0000758	RP11-573D15.8	miRNA	antisense	known	known	Direct(PTR)
MIMAT0000758	RP11-57H12.3	miRNA	antisense	known	known	Direct(PTR)
MIMAT0000758	RP11-608O21.1	miRNA	lincRNA	known	known	Direct(PTR)
MIMAT0000758	RP11-61I13.3	miRNA	antisense	known	known	Direct(PTR)
MIMAT0000758	RP11-696N14.1	miRNA	antisense	known	known	Direct(PTR)
MIMAT0000758	RP11-78F17.1	miRNA	lincRNA	known	known	Direct(PTR)
MIMAT0000758	RP11-81H3.2	miRNA	lincRNA	known	known	Direct(PTR)
MIMAT0000758	RP4-669L17.10	miRNA	lincRNA	known	known	Direct(PTR)
MIMAT0000758	SLC1A4	miRNA	protein_coding	known	known	Direct(PTR)
MIMAT0000758	SLC9A9	miRNA	protein_coding	known	known	Direct(PTR)
MIMAT0000758	SLFN11	miRNA	protein_coding	known	known	Direct(PTR)
MIMAT0000758	SLFN13	miRNA	protein_coding	known	known	Direct(PTR)
MIMAT0000758	SMARCE1	miRNA	protein_coding	known	known	Direct(PTR)
MIMAT0000758	SMIM13	miRNA	protein_coding	known	known	Direct(PTR)
MIMAT0000758	SNHG22	miRNA	antisense	known	known	Direct(PTR)
MIMAT0000758	SNX16	miRNA	protein_coding	known	known	Direct(PTR)
MIMAT0000758	SOWAHB	miRNA	protein_coding	known	known	Direct(PTR)
MIMAT0000758	STAB2	miRNA	protein_coding	known	known	Direct(PTR)
MIMAT0000758	STARD13	miRNA	protein_coding	known	known	Direct(PTR)
MIMAT0000758	STAU2	miRNA	protein_coding	known	known	Direct(PTR)
MIMAT0000758	SYNPO2	miRNA	protein_coding	known	known	Direct(PTR)
MIMAT0000758	TEX41	miRNA	lincRNA	known	known	Direct(PTR)
MIMAT0000758	THSD7A	miRNA	protein_coding	known	known	Direct(PTR)
MIMAT0000758	TMPO	miRNA	protein_coding	known	known	Direct(PTR)
MIMAT0000758	TOPORS	miRNA	protein_coding	known	known	Direct(PTR)
MIMAT0000758	TRPC1	miRNA	protein_coding	known	known	Direct(PTR)
MIMAT0000758	TRPM4	miRNA	protein_coding	known	known	Direct(PTR)
MIMAT0000758	TWSG1	miRNA	protein_coding	known	known	Direct(PTR)
MIMAT0000758	UBE2H	miRNA	protein_coding	known	known	Direct(PTR)
MIMAT0000758	USH2A	miRNA	protein_coding	known	known	Direct(PTR)
MIMAT0000758	USP13	miRNA	protein_coding	known	known	Direct(PTR)
MIMAT0000758	WNT3	miRNA	protein_coding	known	known	Direct(PTR)
MIMAT0000758	ZFYVE28	miRNA	protein_coding	known	known	Direct(PTR)
MIMAT0000758	ZNF100	miRNA	protein_coding	known	known	Direct(PTR)
MIMAT0000758	ZNF107	miRNA	protein_coding	known	known	Direct(PTR)
MIMAT0000758	ZNF131	miRNA	protein_coding	known	known	Direct(PTR)
MIMAT0000758	ZNF136	miRNA	protein_coding	known	known	Direct(PTR)
MIMAT0000758	ZNF138	miRNA	protein_coding	known	known	Direct(PTR)
MIMAT0000758	ZNF140	miRNA	protein_coding	known	known	Direct(PTR)
MIMAT0000758	ZNF180	miRNA	protein_coding	known	known	Direct(PTR)
MIMAT0000758	ZNF43	miRNA	protein_coding	known	known	Direct(PTR)
MIMAT0000758	ZNF670	miRNA	protein_coding	known	known	Direct(PTR)
MIMAT0000758	ZNF681	miRNA	protein_coding	known	known	Direct(PTR)
MIMAT0000758	ZNF718	miRNA	protein_coding	known	known	Direct(PTR)
MIMAT0000758	ZNF805	miRNA	protein_coding	known	known	Direct(PTR)
MIMAT0000758	ZNF92	miRNA	protein_coding	known	known	Direct(PTR)
MIMAT0000759	ABCA1	miRNA	protein_coding	known	known	Direct(PTR)
MIMAT0000759	ABCB7	miRNA	protein_coding	known	known	Direct(PTR)
MIMAT0000759	ABHD12	miRNA	protein_coding	known	known	Direct(PTR)
MIMAT0000759	ABI3	miRNA	protein_coding	known	known	Direct(PTR)
MIMAT0000759	AC003991.3	miRNA	antisense	known	known	Direct(PTR)
MIMAT0000759	AC004237.1	miRNA	antisense	known	known	Direct(PTR)
MIMAT0000759	AC005616.1	miRNA	lincRNA	known	known	Direct(PTR)
MIMAT0000759	AC097662.2	miRNA	antisense	known	known	Direct(PTR)
MIMAT0000759	AC104820.2	miRNA	lincRNA	known	known	Direct(PTR)
MIMAT0000759	ADAM10	miRNA	protein_coding	known	known	Direct(PTR)
MIMAT0000759	ADAMTS9-AS2	miRNA	antisense	known	known	Direct(PTR)
MIMAT0000759	ADGRB3	miRNA	protein_coding	known	known	Direct(PTR)
MIMAT0000759	AF131217.1	miRNA	lincRNA	known	known	Direct(PTR)
MIMAT0000759	AGO4	miRNA	protein_coding	known	known	Direct(PTR)
MIMAT0000759	AHDC1	miRNA	protein_coding	known	known	Direct(PTR)
MIMAT0000759	AKAP11	miRNA	protein_coding	known	known	Direct(PTR)
MIMAT0000759	ALCAM	miRNA	protein_coding	known	known	Direct(PTR)
MIMAT0000759	ALG13	miRNA	protein_coding	known	known	Direct(PTR)
MIMAT0000759	AQP4-AS1	miRNA	antisense	known	known	Direct(PTR)
MIMAT0000759	ARF4	miRNA	protein_coding	known	known	Direct(PTR)
MIMAT0000759	ARFIP1	miRNA	protein_coding	known	known	Direct(PTR)
MIMAT0000759	ARL6IP1	miRNA	protein_coding	known	known	Direct(PTR)
MIMAT0000759	ASPH	miRNA	protein_coding	known	known	Direct(PTR)
MIMAT0000759	ATP6AP2	miRNA	protein_coding	known	known	Direct(PTR)
MIMAT0000759	B4GALT6	miRNA	protein_coding	known	known	Direct(PTR)
MIMAT0000759	B9D1	miRNA	protein_coding	known	known	Direct(PTR)
MIMAT0000759	BBS7	miRNA	protein_coding	known	known	Direct(PTR)
MIMAT0000759	BCCIP	miRNA	protein_coding	known	known	Direct(PTR)
MIMAT0000759	BCL2L11	miRNA	protein_coding	known	known	Direct(PTR)
MIMAT0000759	BICC1	miRNA	protein_coding	known	known	Direct(PTR)
MIMAT0000759	BPTF	miRNA	protein_coding	known	known	Direct(PTR)
MIMAT0000759	BTAF1	miRNA	protein_coding	known	known	Direct(PTR)
MIMAT0000759	C1GALT1	miRNA	protein_coding	known	known	Direct(PTR)
MIMAT0000759	C3orf35	miRNA	lincRNA	known	known	Direct(PTR)
MIMAT0000759	C5orf30	miRNA	protein_coding	known	known	Direct(PTR)
MIMAT0000759	C7orf69	miRNA	antisense	known	known	Direct(PTR)
MIMAT0000759	CAND1	miRNA	protein_coding	known	known	Direct(PTR)
MIMAT0000759	CASC15	miRNA	lincRNA	known	known	Direct(PTR)
MIMAT0000759	CASC8	miRNA	antisense	known	known	Direct(PTR)
MIMAT0000759	CCDC144NL-AS1	miRNA	antisense	known	known	Direct(PTR)
MIMAT0000759	CCT6A	miRNA	protein_coding	known	known	Direct(PTR)
MIMAT0000759	CDC14A	miRNA	protein_coding	known	known	Direct(PTR)
MIMAT0000759	CDK1	miRNA	protein_coding	known	known	Direct(PTR)
MIMAT0000759	CDK5R1	miRNA	protein_coding	known	known	Direct(PTR)
MIMAT0000759	CDKN2B-AS1	miRNA	antisense	known	known	Direct(PTR)
MIMAT0000759	CELSR1	miRNA	protein_coding	known	known	Direct(PTR)
MIMAT0000759	CENPU	miRNA	protein_coding	known	known	Direct(PTR)
MIMAT0000759	CFL2	miRNA	protein_coding	known	known	Direct(PTR)
MIMAT0000759	CHMP4B	miRNA	protein_coding	known	known	Direct(PTR)
MIMAT0000759	chr1_8555122_8617582_-	miRNA	circRNA	known	known	Direct(PTR)
MIMAT0000759	CHUK	miRNA	protein_coding	known	known	Direct(PTR)
MIMAT0000759	CLASP2	miRNA	protein_coding	known	known	Direct(PTR)
MIMAT0000759	CNIH4	miRNA	protein_coding	known	known	Direct(PTR)
MIMAT0000759	CNTN4	miRNA	protein_coding	known	known	Direct(PTR)
MIMAT0000759	COL4A1	miRNA	protein_coding	known	known	Direct(PTR)
MIMAT0000759	COL6A3	miRNA	protein_coding	known	known	Direct(PTR)
MIMAT0000759	CTC-242N15.1	miRNA	lincRNA	known	known	Direct(PTR)
MIMAT0000759	CTC-459F4.3	miRNA	lincRNA	known	known	Direct(PTR)
MIMAT0000759	CTD-2013N24.2	miRNA	antisense	known	known	Direct(PTR)
MIMAT0000759	CTD-2017D11.1	miRNA	lincRNA	known	known	Direct(PTR)
MIMAT0000759	CTD-2334D19.1	miRNA	lincRNA	known	known	Direct(PTR)
MIMAT0000759	CTD-2337A12.1	miRNA	antisense	known	known	Direct(PTR)
MIMAT0000759	CUL5	miRNA	protein_coding	known	known	Direct(PTR)
MIMAT0000759	CXorf23	miRNA	protein_coding	known	known	Direct(PTR)
MIMAT0000759	DARS-AS1	miRNA	antisense	known	known	Direct(PTR)
MIMAT0000759	DCUN1D4	miRNA	protein_coding	known	known	Direct(PTR)
MIMAT0000759	DDAH1	miRNA	protein_coding	known	known	Direct(PTR)
MIMAT0000759	DHRS4-AS1	miRNA	antisense	known	known	Direct(PTR)
MIMAT0000759	DLEU7	miRNA	protein_coding	known	known	Direct(PTR)
MIMAT0000759	DLGAP1	miRNA	protein_coding	known	known	Direct(PTR)
MIMAT0000759	DMXL1	miRNA	protein_coding	known	known	Direct(PTR)
MIMAT0000759	DNM3OS	miRNA	antisense	known	known	Direct(PTR)
MIMAT0000759	DNMT1	miRNA	protein_coding	known	known	Direct(PTR)
MIMAT0000759	DOCK6	miRNA	protein_coding	known	known	Direct(PTR)
MIMAT0000759	E2F7	miRNA	protein_coding	known	known	Direct(PTR)
MIMAT0000759	EFCAB1	miRNA	protein_coding	known	known	Direct(PTR)
MIMAT0000759	EML6	miRNA	protein_coding	known	known	Direct(PTR)
MIMAT0000759	ENTPD1-AS1	miRNA	antisense	known	known	Direct(PTR)
MIMAT0000759	EOGT	miRNA	protein_coding	known	known	Direct(PTR)
MIMAT0000759	EPB41L5	miRNA	protein_coding	known	known	Direct(PTR)
MIMAT0000759	EPG5	miRNA	protein_coding	known	known	Direct(PTR)
MIMAT0000759	EPN2	miRNA	protein_coding	known	known	Direct(PTR)
MIMAT0000759	EPS15L1	miRNA	protein_coding	known	known	Direct(PTR)
MIMAT0000759	ERRFI1	miRNA	protein_coding	known	known	Direct(PTR)
MIMAT0000759	ESCO1	miRNA	protein_coding	known	known	Direct(PTR)
MIMAT0000759	ESRRG	miRNA	protein_coding	known	known	Direct(PTR)
MIMAT0000759	EXOC4	miRNA	protein_coding	known	known	Direct(PTR)
MIMAT0000759	EYA3	miRNA	protein_coding	known	known	Direct(PTR)
MIMAT0000759	FAM122C	miRNA	protein_coding	known	known	Direct(PTR)
MIMAT0000759	FAM184A	miRNA	protein_coding	known	known	Direct(PTR)
MIMAT0000759	FAM85B	miRNA	antisense	known	known	Direct(PTR)
MIMAT0000759	FBN1	miRNA	protein_coding	known	known	Direct(PTR)
MIMAT0000759	FBXL19	miRNA	protein_coding	known	known	Direct(PTR)
MIMAT0000759	FEZ2	miRNA	protein_coding	known	known	Direct(PTR)
MIMAT0000759	FMR1	miRNA	protein_coding	known	known	Direct(PTR)
MIMAT0000759	FZD6	miRNA	protein_coding	known	known	Direct(PTR)
MIMAT0000759	GABPB2	miRNA	protein_coding	known	known	Direct(PTR)
MIMAT0000759	GAPVD1	miRNA	protein_coding	known	known	Direct(PTR)
MIMAT0000759	GNPNAT1	miRNA	protein_coding	known	known	Direct(PTR)
MIMAT0000759	GPR137C	miRNA	protein_coding	known	known	Direct(PTR)
MIMAT0000759	GRID2	miRNA	protein_coding	known	known	Direct(PTR)
MIMAT0000759	GTF2H1	miRNA	protein_coding	known	known	Direct(PTR)
MIMAT0000759	HAND2-AS1	miRNA	antisense	known	known	Direct(PTR)
MIMAT0000759	HBS1L	miRNA	protein_coding	known	known	Direct(PTR)
MIMAT0000759	HLA-B	miRNA	protein_coding	known	known	Direct(PTR)
MIMAT0000759	HLA-C	miRNA	protein_coding	known	known	Direct(PTR)
MIMAT0000759	HOMER1	miRNA	protein_coding	known	known	Direct(PTR)
MIMAT0000759	HPS5	miRNA	protein_coding	known	known	Direct(PTR)
MIMAT0000759	IGF1	miRNA	protein_coding	known	known	Direct(PTR)
MIMAT0000759	IKBIP	miRNA	protein_coding	known	known	Direct(PTR)
MIMAT0000759	IKBKB	miRNA	protein_coding	known	known	Direct(PTR)
MIMAT0000759	IL6ST	miRNA	protein_coding	known	known	Direct(PTR)
MIMAT0000759	INO80	miRNA	protein_coding	known	known	Direct(PTR)
MIMAT0000759	ITGA5	miRNA	protein_coding	known	known	Direct(PTR)
MIMAT0000759	ITSN2	miRNA	protein_coding	known	known	Direct(PTR)
MIMAT0000759	JARID2	miRNA	protein_coding	known	known	Direct(PTR)
MIMAT0000759	KCCAT211	miRNA	lincRNA	known	known	Direct(PTR)
MIMAT0000759	KCNAB1	miRNA	protein_coding	known	known	Direct(PTR)
MIMAT0000759	KCNMA1-AS1	miRNA	antisense	known	known	Direct(PTR)
MIMAT0000759	KIAA1468	miRNA	protein_coding	known	known	Direct(PTR)
MIMAT0000759	KIF14	miRNA	protein_coding	known	known	Direct(PTR)
MIMAT0000759	KLF5	miRNA	protein_coding	known	known	Direct(PTR)
MIMAT0000759	LARP1B	miRNA	protein_coding	known	known	Direct(PTR)
MIMAT0000759	LBR	miRNA	protein_coding	known	known	Direct(PTR)
MIMAT0000759	LDLR	miRNA	protein_coding	known	known	Direct(PTR)
MIMAT0000759	LINC00426	miRNA	lincRNA	known	known	Direct(PTR)
MIMAT0000759	LINC00473	miRNA	lincRNA	known	known	Direct(PTR)
MIMAT0000759	LINC00504	miRNA	lincRNA	known	known	Direct(PTR)
MIMAT0000759	LINC00589	miRNA	lincRNA	known	known	Direct(PTR)
MIMAT0000759	LINC00598	miRNA	lincRNA	known	known	Direct(PTR)
MIMAT0000759	LINC00665	miRNA	lincRNA	known	known	Direct(PTR)
MIMAT0000759	LINC00856	miRNA	lincRNA	known	known	Direct(PTR)
MIMAT0000759	LINC00877	miRNA	lincRNA	known	known	Direct(PTR)
MIMAT0000759	LINC00882	miRNA	lincRNA	known	known	Direct(PTR)
MIMAT0000759	LINC00894	miRNA	antisense	known	known	Direct(PTR)
MIMAT0000759	LINC00973	miRNA	lincRNA	known	known	Direct(PTR)
MIMAT0000759	LINC01222	miRNA	lincRNA	known	known	Direct(PTR)
MIMAT0000759	LINC01393	miRNA	lincRNA	known	known	Direct(PTR)
MIMAT0000759	LINC01505	miRNA	lincRNA	known	known	Direct(PTR)
MIMAT0000759	LINC01515	miRNA	lincRNA	known	known	Direct(PTR)
MIMAT0000759	LINC01630	miRNA	lincRNA	known	known	Direct(PTR)
MIMAT0000759	LINC-PINT	miRNA	antisense	known	known	Direct(PTR)
MIMAT0000759	LURAP1	miRNA	protein_coding	known	known	Direct(PTR)
MIMAT0000759	LYRM2	miRNA	protein_coding	known	known	Direct(PTR)
MIMAT0000759	LYSMD2	miRNA	protein_coding	known	known	Direct(PTR)
MIMAT0000759	LYSMD3	miRNA	protein_coding	known	known	Direct(PTR)
MIMAT0000759	MAGI1	miRNA	protein_coding	known	known	Direct(PTR)
MIMAT0000759	MAP3K9	miRNA	protein_coding	known	known	Direct(PTR)
MIMAT0000759	MATN3	miRNA	protein_coding	known	known	Direct(PTR)
MIMAT0000759	MED12L	miRNA	protein_coding	known	known	Direct(PTR)
MIMAT0000759	MEOX2	miRNA	protein_coding	known	known	Direct(PTR)
MIMAT0000759	MIER1	miRNA	protein_coding	known	known	Direct(PTR)
MIMAT0000759	MIR181A1HG	miRNA	lincRNA	known	known	Direct(PTR)
MIMAT0000759	MIR217HG	miRNA	lincRNA	known	known	Direct(PTR)
MIMAT0000759	MIR223	miRNA	antisense	known	known	Direct(PTR)
MIMAT0000759	MIR4500HG	miRNA	lincRNA	known	known	Direct(PTR)
MIMAT0000759	MIR99AHG	miRNA	lincRNA	known	known	Direct(PTR)
MIMAT0000759	MLLT10	miRNA	protein_coding	known	known	Direct(PTR)
MIMAT0000759	MMD	miRNA	protein_coding	known	known	Direct(PTR)
MIMAT0000759	MSTRG.101	miRNA	antisense	known	novel	Direct(PTR)
MIMAT0000759	MSTRG.102771	miRNA	lincRNA	known	novel	Direct(PTR)
MIMAT0000759	MSTRG.103081	miRNA	lincRNA	known	novel	Direct(PTR)
MIMAT0000759	MSTRG.11570	miRNA	lincRNA	known	novel	Direct(PTR)
MIMAT0000759	MSTRG.13696	miRNA	lincRNA	known	novel	Direct(PTR)
MIMAT0000759	MSTRG.15777	miRNA	lincRNA	known	novel	Direct(PTR)
MIMAT0000759	MSTRG.25597	miRNA	lincRNA	known	novel	Direct(PTR)
MIMAT0000759	MSTRG.27525	miRNA	lincRNA	known	novel	Direct(PTR)
MIMAT0000759	MSTRG.33782	miRNA	lincRNA	known	novel	Direct(PTR)
MIMAT0000759	MSTRG.4285	miRNA	lincRNA	known	novel	Direct(PTR)
MIMAT0000759	MSTRG.48439	miRNA	lincRNA	known	novel	Direct(PTR)
MIMAT0000759	MSTRG.52272	miRNA	lincRNA	known	novel	Direct(PTR)
MIMAT0000759	MSTRG.59953	miRNA	lincRNA	known	novel	Direct(PTR)
MIMAT0000759	MSTRG.60300	miRNA	lincRNA	known	novel	Direct(PTR)
MIMAT0000759	MSTRG.6352	miRNA	antisense	known	novel	Direct(PTR)
MIMAT0000759	MSTRG.64722	miRNA	lincRNA	known	novel	Direct(PTR)
MIMAT0000759	MSTRG.65936	miRNA	lincRNA	known	novel	Direct(PTR)
MIMAT0000759	MSTRG.694	miRNA	lincRNA	known	novel	Direct(PTR)
MIMAT0000759	MSTRG.72330	miRNA	lincRNA	known	novel	Direct(PTR)
MIMAT0000759	MSTRG.72386	miRNA	lincRNA	known	novel	Direct(PTR)
MIMAT0000759	MSTRG.7370	miRNA	lincRNA	known	novel	Direct(PTR)
MIMAT0000759	MSTRG.75428	miRNA	lincRNA	known	novel	Direct(PTR)
MIMAT0000759	MSTRG.7578	miRNA	lincRNA	known	novel	Direct(PTR)
MIMAT0000759	MSTRG.7605	miRNA	lincRNA	known	novel	Direct(PTR)
MIMAT0000759	MSTRG.78202	miRNA	lincRNA	known	novel	Direct(PTR)
MIMAT0000759	MSTRG.82775	miRNA	lincRNA	known	novel	Direct(PTR)
MIMAT0000759	MSTRG.84210	miRNA	lincRNA	known	novel	Direct(PTR)
MIMAT0000759	MSTRG.87716	miRNA	lincRNA	known	novel	Direct(PTR)
MIMAT0000759	MSTRG.89174	miRNA	lincRNA	known	novel	Direct(PTR)
MIMAT0000759	MSTRG.91837	miRNA	lincRNA	known	novel	Direct(PTR)
MIMAT0000759	MSTRG.95055	miRNA	lincRNA	known	novel	Direct(PTR)
MIMAT0000759	MSTRG.95964	miRNA	lincRNA	known	novel	Direct(PTR)
MIMAT0000759	MSTRG.96291	miRNA	lincRNA	known	novel	Direct(PTR)
MIMAT0000759	MSTRG.96675	miRNA	lincRNA	known	novel	Direct(PTR)
MIMAT0000759	MSTRG.97230	miRNA	antisense	known	novel	Direct(PTR)
MIMAT0000759	MSTRG.99043	miRNA	lincRNA	known	novel	Direct(PTR)
MIMAT0000759	MTMR12	miRNA	protein_coding	known	known	Direct(PTR)
MIMAT0000759	MUM1L1	miRNA	protein_coding	known	known	Direct(PTR)
MIMAT0000759	NCLN	miRNA	protein_coding	known	known	Direct(PTR)
MIMAT0000759	NCOA1	miRNA	protein_coding	known	known	Direct(PTR)
MIMAT0000759	NDUFA11	miRNA	protein_coding	known	known	Direct(PTR)
MIMAT0000759	NFIX	miRNA	protein_coding	known	known	Direct(PTR)
MIMAT0000759	NME7	miRNA	protein_coding	known	known	Direct(PTR)
MIMAT0000759	NUP133	miRNA	protein_coding	known	known	Direct(PTR)
MIMAT0000759	NUTM2A-AS1	miRNA	antisense	known	known	Direct(PTR)
MIMAT0000759	NUTM2B-AS1	miRNA	antisense	known	known	Direct(PTR)
MIMAT0000759	ORMDL1	miRNA	protein_coding	known	known	Direct(PTR)
MIMAT0000759	OSBPL11	miRNA	protein_coding	known	known	Direct(PTR)
MIMAT0000759	PAPSS2	miRNA	protein_coding	known	known	Direct(PTR)
MIMAT0000759	PDE1C	miRNA	protein_coding	known	known	Direct(PTR)
MIMAT0000759	PDE5A	miRNA	protein_coding	known	known	Direct(PTR)
MIMAT0000759	PDS5A	miRNA	protein_coding	known	known	Direct(PTR)
MIMAT0000759	PHACTR2	miRNA	protein_coding	known	known	Direct(PTR)
MIMAT0000759	PHAX	miRNA	protein_coding	known	known	Direct(PTR)
MIMAT0000759	PIGA	miRNA	protein_coding	known	known	Direct(PTR)
MIMAT0000759	PIK3C2A	miRNA	protein_coding	known	known	Direct(PTR)
MIMAT0000759	PITPNM2	miRNA	protein_coding	known	known	Direct(PTR)
MIMAT0000759	PLXNA4	miRNA	protein_coding	known	known	Direct(PTR)
MIMAT0000759	PNPLA2	miRNA	protein_coding	known	known	Direct(PTR)
MIMAT0000759	PNPLA6	miRNA	protein_coding	known	known	Direct(PTR)
MIMAT0000759	PPM1L	miRNA	protein_coding	known	known	Direct(PTR)
MIMAT0000759	PRICKLE2	miRNA	protein_coding	known	known	Direct(PTR)
MIMAT0000759	PRKCZ	miRNA	protein_coding	known	known	Direct(PTR)
MIMAT0000759	PRKG1-AS1	miRNA	antisense	known	known	Direct(PTR)
MIMAT0000759	PROX1-AS1	miRNA	antisense	known	known	Direct(PTR)
MIMAT0000759	PSMC2	miRNA	protein_coding	known	known	Direct(PTR)
MIMAT0000759	PSMD1	miRNA	protein_coding	known	known	Direct(PTR)
MIMAT0000759	PTGER2	miRNA	protein_coding	known	known	Direct(PTR)
MIMAT0000759	PTPN14	miRNA	protein_coding	known	known	Direct(PTR)
MIMAT0000759	QKI	miRNA	protein_coding	known	known	Direct(PTR)
MIMAT0000759	RAB12	miRNA	protein_coding	known	known	Direct(PTR)
MIMAT0000759	RAB39B	miRNA	protein_coding	known	known	Direct(PTR)
MIMAT0000759	RANGAP1	miRNA	protein_coding	known	known	Direct(PTR)
MIMAT0000759	RASSF8	miRNA	protein_coding	known	known	Direct(PTR)
MIMAT0000759	RNF219-AS1	miRNA	antisense	known	known	Direct(PTR)
MIMAT0000759	RNF38	miRNA	protein_coding	known	known	Direct(PTR)
MIMAT0000759	ROBO2	miRNA	protein_coding	known	known	Direct(PTR)
MIMAT0000759	RP11-130F10.1	miRNA	antisense	known	known	Direct(PTR)
MIMAT0000759	RP11-133L14.5	miRNA	antisense	known	known	Direct(PTR)
MIMAT0000759	RP11-230G5.2	miRNA	lincRNA	known	known	Direct(PTR)
MIMAT0000759	RP11-244M2.1	miRNA	lincRNA	known	known	Direct(PTR)
MIMAT0000759	RP11-290F5.2	miRNA	lincRNA	known	known	Direct(PTR)
MIMAT0000759	RP11-290O12.2	miRNA	antisense	known	known	Direct(PTR)
MIMAT0000759	RP11-356I2.4	miRNA	antisense	known	known	Direct(PTR)
MIMAT0000759	RP11-384F7.1	miRNA	lincRNA	known	known	Direct(PTR)
MIMAT0000759	RP11-47P18.1	miRNA	lincRNA	known	known	Direct(PTR)
MIMAT0000759	RP11-549K20.1	miRNA	lincRNA	known	known	Direct(PTR)
MIMAT0000759	RP11-56I23.1	miRNA	lincRNA	known	known	Direct(PTR)
MIMAT0000759	RP11-624C23.1	miRNA	antisense	known	known	Direct(PTR)
MIMAT0000759	RP11-643A5.2	miRNA	lincRNA	known	known	Direct(PTR)
MIMAT0000759	RP11-656D10.3	miRNA	antisense	known	known	Direct(PTR)
MIMAT0000759	RP11-776H12.1	miRNA	lincRNA	known	known	Direct(PTR)
MIMAT0000759	RP11-77P16.4	miRNA	lincRNA	known	known	Direct(PTR)
MIMAT0000759	RP11-79E3.3	miRNA	lincRNA	known	known	Direct(PTR)
MIMAT0000759	RP11-83A24.2	miRNA	antisense	known	known	Direct(PTR)
MIMAT0000759	RP11-884K10.7	miRNA	antisense	known	known	Direct(PTR)
MIMAT0000759	RP1-234P15.4	miRNA	lincRNA	known	known	Direct(PTR)
MIMAT0000759	RP1-35C21.1	miRNA	lincRNA	known	known	Direct(PTR)
MIMAT0000759	RP5-1086K13.1	miRNA	lincRNA	known	known	Direct(PTR)
MIMAT0000759	RPL36A	miRNA	protein_coding	known	known	Direct(PTR)
MIMAT0000759	RPS6KA5	miRNA	protein_coding	known	known	Direct(PTR)
MIMAT0000759	RUFY2	miRNA	protein_coding	known	known	Direct(PTR)
MIMAT0000759	S1PR1	miRNA	protein_coding	known	known	Direct(PTR)
MIMAT0000759	SECISBP2L	miRNA	protein_coding	known	known	Direct(PTR)
MIMAT0000759	SENP6	miRNA	protein_coding	known	known	Direct(PTR)
MIMAT0000759	SESTD1	miRNA	protein_coding	known	known	Direct(PTR)
MIMAT0000759	SF3A2	miRNA	protein_coding	known	known	Direct(PTR)
MIMAT0000759	SGMS1	miRNA	protein_coding	known	known	Direct(PTR)
MIMAT0000759	SIK1	miRNA	protein_coding	known	known	Direct(PTR)
MIMAT0000759	SLC15A4	miRNA	protein_coding	known	known	Direct(PTR)
MIMAT0000759	SLC25A43	miRNA	protein_coding	known	known	Direct(PTR)
MIMAT0000759	SMS	miRNA	protein_coding	known	known	Direct(PTR)
MIMAT0000759	SNHG23	miRNA	lincRNA	known	known	Direct(PTR)
MIMAT0000759	SNX3	miRNA	protein_coding	known	known	Direct(PTR)
MIMAT0000759	SOS1	miRNA	protein_coding	known	known	Direct(PTR)
MIMAT0000759	SOS2	miRNA	protein_coding	known	known	Direct(PTR)
MIMAT0000759	SP2-AS1	miRNA	antisense	known	known	Direct(PTR)
MIMAT0000759	SPIRE1	miRNA	protein_coding	known	known	Direct(PTR)
MIMAT0000759	SRSF11	miRNA	protein_coding	known	known	Direct(PTR)
MIMAT0000759	SSBP2	miRNA	protein_coding	known	known	Direct(PTR)
MIMAT0000759	SSR1	miRNA	protein_coding	known	known	Direct(PTR)
MIMAT0000759	STARD13	miRNA	protein_coding	known	known	Direct(PTR)
MIMAT0000759	SYNC	miRNA	protein_coding	known	known	Direct(PTR)
MIMAT0000759	SYNJ1	miRNA	protein_coding	known	known	Direct(PTR)
MIMAT0000759	SYPL1	miRNA	protein_coding	known	known	Direct(PTR)
MIMAT0000759	TAX1BP1	miRNA	protein_coding	known	known	Direct(PTR)
MIMAT0000759	TBC1D8	miRNA	protein_coding	known	known	Direct(PTR)
MIMAT0000759	TEK	miRNA	protein_coding	known	known	Direct(PTR)
MIMAT0000759	TEX41	miRNA	lincRNA	known	known	Direct(PTR)
MIMAT0000759	TGFA	miRNA	protein_coding	known	known	Direct(PTR)
MIMAT0000759	TMEM136	miRNA	protein_coding	known	known	Direct(PTR)
MIMAT0000759	TMEM170A	miRNA	protein_coding	known	known	Direct(PTR)
MIMAT0000759	TMEM68	miRNA	protein_coding	known	known	Direct(PTR)
MIMAT0000759	TNFRSF6B	miRNA	protein_coding	known	known	Direct(PTR)
MIMAT0000759	TNIP2	miRNA	protein_coding	known	known	Direct(PTR)
MIMAT0000759	TNRC6A	miRNA	protein_coding	known	known	Direct(PTR)
MIMAT0000759	TRAK2	miRNA	protein_coding	known	known	Direct(PTR)
MIMAT0000759	TRDN	miRNA	protein_coding	known	known	Direct(PTR)
MIMAT0000759	TRIM59	miRNA	protein_coding	known	known	Direct(PTR)
MIMAT0000759	TRIP12	miRNA	protein_coding	known	known	Direct(PTR)
MIMAT0000759	TTN-AS1	miRNA	antisense	known	known	Direct(PTR)
MIMAT0000759	UBA6-AS1	miRNA	antisense	known	known	Direct(PTR)
MIMAT0000759	UBAP2L	miRNA	protein_coding	known	known	Direct(PTR)
MIMAT0000759	UBFD1	miRNA	protein_coding	known	known	Direct(PTR)
MIMAT0000759	UBR2	miRNA	protein_coding	known	known	Direct(PTR)
MIMAT0000759	USP32	miRNA	protein_coding	known	known	Direct(PTR)
MIMAT0000759	USP38	miRNA	protein_coding	known	known	Direct(PTR)
MIMAT0000759	USP48	miRNA	protein_coding	known	known	Direct(PTR)
MIMAT0000759	USP4	miRNA	protein_coding	known	known	Direct(PTR)
MIMAT0000759	USP6	miRNA	protein_coding	known	known	Direct(PTR)
MIMAT0000759	VPS37A	miRNA	protein_coding	known	known	Direct(PTR)
MIMAT0000759	WDFY4	miRNA	protein_coding	known	known	Direct(PTR)
MIMAT0000759	WDR20	miRNA	protein_coding	known	known	Direct(PTR)
MIMAT0000759	WDR47	miRNA	protein_coding	known	known	Direct(PTR)
MIMAT0000759	WDR59	miRNA	protein_coding	known	known	Direct(PTR)
MIMAT0000759	WHSC1	miRNA	protein_coding	known	known	Direct(PTR)
MIMAT0000759	XPO4	miRNA	protein_coding	known	known	Direct(PTR)
MIMAT0000759	YTHDC2	miRNA	protein_coding	known	known	Direct(PTR)
MIMAT0000759	YWHAB	miRNA	protein_coding	known	known	Direct(PTR)
MIMAT0000759	ZC3H13	miRNA	protein_coding	known	known	Direct(PTR)
MIMAT0000759	ZFYVE26	miRNA	protein_coding	known	known	Direct(PTR)
MIMAT0000759	ZNF614	miRNA	protein_coding	known	known	Direct(PTR)
MIMAT0000760	AC004237.1	miRNA	antisense	known	known	Direct(PTR)
MIMAT0000760	AC007743.1	miRNA	antisense	known	known	Direct(PTR)
MIMAT0000760	AC011294.3	miRNA	lincRNA	known	known	Direct(PTR)
MIMAT0000760	AC079135.1	miRNA	antisense	known	known	Direct(PTR)
MIMAT0000760	ADAP1	miRNA	protein_coding	known	known	Direct(PTR)
MIMAT0000760	ATF7	miRNA	protein_coding	known	known	Direct(PTR)
MIMAT0000760	BSN	miRNA	protein_coding	known	known	Direct(PTR)
MIMAT0000760	C22orf34	miRNA	lincRNA	known	known	Direct(PTR)
MIMAT0000760	CASC15	miRNA	lincRNA	known	known	Direct(PTR)
MIMAT0000760	CD4	miRNA	protein_coding	known	known	Direct(PTR)
MIMAT0000760	CNN2	miRNA	protein_coding	known	known	Direct(PTR)
MIMAT0000760	COG5	miRNA	protein_coding	known	known	Direct(PTR)
MIMAT0000760	COL26A1	miRNA	protein_coding	known	known	Direct(PTR)
MIMAT0000760	CRNDE	miRNA	lincRNA	known	known	Direct(PTR)
MIMAT0000760	CTC-529P8.1	miRNA	lincRNA	known	known	Direct(PTR)
MIMAT0000760	CYP1B1-AS1	miRNA	antisense	known	known	Direct(PTR)
MIMAT0000760	DISC1	miRNA	protein_coding	known	known	Direct(PTR)
MIMAT0000760	ELN	miRNA	protein_coding	known	known	Direct(PTR)
MIMAT0000760	GAS1RR	miRNA	lincRNA	known	known	Direct(PTR)
MIMAT0000760	GDAP2	miRNA	protein_coding	known	known	Direct(PTR)
MIMAT0000760	GMDS-AS1	miRNA	lincRNA	known	known	Direct(PTR)
MIMAT0000760	GPATCH8	miRNA	protein_coding	known	known	Direct(PTR)
MIMAT0000760	HEMK1	miRNA	protein_coding	known	known	Direct(PTR)
MIMAT0000760	HOXA-AS2	miRNA	antisense	known	known	Direct(PTR)
MIMAT0000760	HPN-AS1	miRNA	antisense	known	known	Direct(PTR)
MIMAT0000760	JUP	miRNA	protein_coding	known	known	Direct(PTR)
MIMAT0000760	KDM4A-AS1	miRNA	antisense	known	known	Direct(PTR)
MIMAT0000760	LINC00310	miRNA	lincRNA	known	known	Direct(PTR)
MIMAT0000760	LINC00504	miRNA	lincRNA	known	known	Direct(PTR)
MIMAT0000760	LINC00670	miRNA	lincRNA	known	known	Direct(PTR)
MIMAT0000760	LINC00882	miRNA	lincRNA	known	known	Direct(PTR)
MIMAT0000760	LINC00969	miRNA	lincRNA	known	known	Direct(PTR)
MIMAT0000760	LINC01138	miRNA	lincRNA	known	known	Direct(PTR)
MIMAT0000760	LINC01140	miRNA	lincRNA	known	known	Direct(PTR)
MIMAT0000760	LINC01184	miRNA	lincRNA	known	known	Direct(PTR)
MIMAT0000760	LINC01229	miRNA	lincRNA	known	known	Direct(PTR)
MIMAT0000760	LINC01297	miRNA	lincRNA	known	known	Direct(PTR)
MIMAT0000760	LINC01515	miRNA	lincRNA	known	known	Direct(PTR)
MIMAT0000760	LINC01579	miRNA	lincRNA	known	known	Direct(PTR)
MIMAT0000760	LINC01606	miRNA	lincRNA	known	known	Direct(PTR)
MIMAT0000760	MIAT	miRNA	lincRNA	known	known	Direct(PTR)
MIMAT0000760	MIR223	miRNA	antisense	known	known	Direct(PTR)
MIMAT0000760	MSTRG.16906	miRNA	antisense	known	novel	Direct(PTR)
MIMAT0000760	MSTRG.22502	miRNA	lincRNA	known	novel	Direct(PTR)
MIMAT0000760	MSTRG.48559	miRNA	lincRNA	known	novel	Direct(PTR)
MIMAT0000760	MSTRG.50568	miRNA	lincRNA	known	novel	Direct(PTR)
MIMAT0000760	MSTRG.50846	miRNA	antisense	known	novel	Direct(PTR)
MIMAT0000760	MSTRG.52268	miRNA	lincRNA	known	novel	Direct(PTR)
MIMAT0000760	MSTRG.52272	miRNA	lincRNA	known	novel	Direct(PTR)
MIMAT0000760	MSTRG.53003	miRNA	lincRNA	known	novel	Direct(PTR)
MIMAT0000760	MSTRG.57699	miRNA	antisense	known	novel	Direct(PTR)
MIMAT0000760	MSTRG.64817	miRNA	lincRNA	known	novel	Direct(PTR)
MIMAT0000760	MSTRG.69084	miRNA	lincRNA	known	novel	Direct(PTR)
MIMAT0000760	MSTRG.69109	miRNA	lincRNA	known	novel	Direct(PTR)
MIMAT0000760	MSTRG.71262	miRNA	lincRNA	known	novel	Direct(PTR)
MIMAT0000760	MSTRG.73513	miRNA	lincRNA	known	novel	Direct(PTR)
MIMAT0000760	MSTRG.74005	miRNA	lincRNA	known	novel	Direct(PTR)
MIMAT0000760	MSTRG.75314	miRNA	lincRNA	known	novel	Direct(PTR)
MIMAT0000760	MSTRG.77081	miRNA	lincRNA	known	novel	Direct(PTR)
MIMAT0000760	MSTRG.83524	miRNA	antisense	known	novel	Direct(PTR)
MIMAT0000760	MSTRG.95201	miRNA	lincRNA	known	novel	Direct(PTR)
MIMAT0000760	MSTRG.95646	miRNA	lincRNA	known	novel	Direct(PTR)
MIMAT0000760	MYDGF	miRNA	protein_coding	known	known	Direct(PTR)
MIMAT0000760	NUAK1	miRNA	protein_coding	known	known	Direct(PTR)
MIMAT0000760	NUTM2A-AS1	miRNA	antisense	known	known	Direct(PTR)
MIMAT0000760	NUTM2B-AS1	miRNA	antisense	known	known	Direct(PTR)
MIMAT0000760	PC	miRNA	protein_coding	known	known	Direct(PTR)
MIMAT0000760	PDE1C	miRNA	protein_coding	known	known	Direct(PTR)
MIMAT0000760	PLB1	miRNA	protein_coding	known	known	Direct(PTR)
MIMAT0000760	PTPN2	miRNA	protein_coding	known	known	Direct(PTR)
MIMAT0000760	RBMS3-AS3	miRNA	antisense	known	known	Direct(PTR)
MIMAT0000760	RGS5	miRNA	protein_coding	known	known	Direct(PTR)
MIMAT0000760	RP11-1102P16.1	miRNA	lincRNA	known	known	Direct(PTR)
MIMAT0000760	RP11-114H23.1	miRNA	lincRNA	known	known	Direct(PTR)
MIMAT0000760	RP11-114N19.3	miRNA	antisense	known	known	Direct(PTR)
MIMAT0000760	RP11-162D16.2	miRNA	antisense	known	known	Direct(PTR)
MIMAT0000760	RP11-165F24.3	miRNA	antisense	known	known	Direct(PTR)
MIMAT0000760	RP11-180C1.1	miRNA	lincRNA	known	known	Direct(PTR)
MIMAT0000760	RP11-197K6.1	miRNA	lincRNA	known	known	Direct(PTR)
MIMAT0000760	RP11-230G5.2	miRNA	lincRNA	known	known	Direct(PTR)
MIMAT0000760	RP11-297D21.4	miRNA	antisense	known	known	Direct(PTR)
MIMAT0000760	RP11-356I2.4	miRNA	antisense	known	known	Direct(PTR)
MIMAT0000760	RP11-366L20.2	miRNA	antisense	known	known	Direct(PTR)
MIMAT0000760	RP11-404F10.2	miRNA	antisense	known	known	Direct(PTR)
MIMAT0000760	RP11-436D23.1	miRNA	lincRNA	known	known	Direct(PTR)
MIMAT0000760	RP11-440L14.1	miRNA	antisense	known	known	Direct(PTR)
MIMAT0000760	RP11-443B7.1	miRNA	lincRNA	known	known	Direct(PTR)
MIMAT0000760	RP11-569G13.2	miRNA	lincRNA	known	known	Direct(PTR)
MIMAT0000760	RP11-753H16.3	miRNA	antisense	known	known	Direct(PTR)
MIMAT0000760	RPS6KB1	miRNA	protein_coding	known	known	Direct(PTR)
MIMAT0000760	SCML2	miRNA	protein_coding	known	known	Direct(PTR)
MIMAT0000760	SPDYE1	miRNA	protein_coding	known	known	Direct(PTR)
MIMAT0000760	SPOP	miRNA	protein_coding	known	known	Direct(PTR)
MIMAT0000760	TBC1D22A	miRNA	protein_coding	known	known	Direct(PTR)
MIMAT0000760	TMEFF2	miRNA	protein_coding	known	known	Direct(PTR)
MIMAT0000760	TMEM108-AS1	miRNA	antisense	known	known	Direct(PTR)
MIMAT0000760	TMEM91	miRNA	protein_coding	known	known	Direct(PTR)
MIMAT0000760	TNS2	miRNA	protein_coding	known	known	Direct(PTR)
MIMAT0000760	TRAK2	miRNA	protein_coding	known	known	Direct(PTR)
MIMAT0000760	TTN-AS1	miRNA	antisense	known	known	Direct(PTR)
MIMAT0000760	TUG1	miRNA	antisense	known	known	Direct(PTR)
MIMAT0000760	UBE2G2	miRNA	protein_coding	known	known	Direct(PTR)
MIMAT0000760	ZEB2-AS1	miRNA	antisense	known	known	Direct(PTR)
MIMAT0000760	ZNF385D-AS1	miRNA	antisense	known	known	Direct(PTR)
MIMAT0000760	ZNF436	miRNA	protein_coding	known	known	Direct(PTR)
MIMAT0000761	AC021218.2	miRNA	lincRNA	known	known	Direct(PTR)
MIMAT0000761	AC069277.2	miRNA	lincRNA	known	known	Direct(PTR)
MIMAT0000761	AC097467.2	miRNA	antisense	known	known	Direct(PTR)
MIMAT0000761	AC159540.1	miRNA	lincRNA	known	known	Direct(PTR)
MIMAT0000761	ADAMTS9-AS2	miRNA	antisense	known	known	Direct(PTR)
MIMAT0000761	AGTRAP	miRNA	protein_coding	known	known	Direct(PTR)
MIMAT0000761	AP000695.4	miRNA	antisense	known	known	Direct(PTR)
MIMAT0000761	AP000695.6	miRNA	antisense	known	known	Direct(PTR)
MIMAT0000761	ATG7	miRNA	protein_coding	known	known	Direct(PTR)
MIMAT0000761	C10orf126	miRNA	lincRNA	known	known	Direct(PTR)
MIMAT0000761	CCNT2-AS1	miRNA	antisense	known	known	Direct(PTR)
MIMAT0000761	CDKN2B-AS1	miRNA	antisense	known	known	Direct(PTR)
MIMAT0000761	CMTM4	miRNA	protein_coding	known	known	Direct(PTR)
MIMAT0000761	CTBP1-AS2	miRNA	antisense	known	known	Direct(PTR)
MIMAT0000761	CTC-242N15.1	miRNA	lincRNA	known	known	Direct(PTR)
MIMAT0000761	CTD-2337A12.1	miRNA	antisense	known	known	Direct(PTR)
MIMAT0000761	CYP1B1-AS1	miRNA	antisense	known	known	Direct(PTR)
MIMAT0000761	DGKH	miRNA	protein_coding	known	known	Direct(PTR)
MIMAT0000761	EPB41L4B	miRNA	protein_coding	known	known	Direct(PTR)
MIMAT0000761	FIRRE	miRNA	lincRNA	known	known	Direct(PTR)
MIMAT0000761	FRMD6-AS2	miRNA	lincRNA	known	known	Direct(PTR)
MIMAT0000761	GMDS-AS1	miRNA	lincRNA	known	known	Direct(PTR)
MIMAT0000761	GTF3C3	miRNA	protein_coding	known	known	Direct(PTR)
MIMAT0000761	HLA-DOA	miRNA	protein_coding	known	known	Direct(PTR)
MIMAT0000761	LINC00284	miRNA	lincRNA	known	known	Direct(PTR)
MIMAT0000761	LINC00856	miRNA	lincRNA	known	known	Direct(PTR)
MIMAT0000761	LINC00862	miRNA	lincRNA	known	known	Direct(PTR)
MIMAT0000761	LINC00968	miRNA	lincRNA	known	known	Direct(PTR)
MIMAT0000761	LINC00969	miRNA	lincRNA	known	known	Direct(PTR)
MIMAT0000761	LINC01085	miRNA	lincRNA	known	known	Direct(PTR)
MIMAT0000761	LINC01091	miRNA	lincRNA	known	known	Direct(PTR)
MIMAT0000761	LINC01197	miRNA	lincRNA	known	known	Direct(PTR)
MIMAT0000761	LINC01515	miRNA	lincRNA	known	known	Direct(PTR)
MIMAT0000761	LY86-AS1	miRNA	antisense	known	known	Direct(PTR)
MIMAT0000761	MSC-AS1	miRNA	antisense	known	known	Direct(PTR)
MIMAT0000761	MSTRG.30470	miRNA	lincRNA	known	novel	Direct(PTR)
MIMAT0000761	MSTRG.3221	miRNA	antisense	known	novel	Direct(PTR)
MIMAT0000761	MSTRG.3877	miRNA	lincRNA	known	novel	Direct(PTR)
MIMAT0000761	MSTRG.43049	miRNA	lincRNA	known	novel	Direct(PTR)
MIMAT0000761	MSTRG.48559	miRNA	lincRNA	known	novel	Direct(PTR)
MIMAT0000761	MSTRG.52272	miRNA	lincRNA	known	novel	Direct(PTR)
MIMAT0000761	MSTRG.52355	miRNA	lincRNA	known	novel	Direct(PTR)
MIMAT0000761	MSTRG.57699	miRNA	antisense	known	novel	Direct(PTR)
MIMAT0000761	MSTRG.71084	miRNA	lincRNA	known	novel	Direct(PTR)
MIMAT0000761	MSTRG.73527	miRNA	lincRNA	known	novel	Direct(PTR)
MIMAT0000761	MSTRG.7444	miRNA	lincRNA	known	novel	Direct(PTR)
MIMAT0000761	MSTRG.75324	miRNA	lincRNA	known	novel	Direct(PTR)
MIMAT0000761	MSTRG.7578	miRNA	lincRNA	known	novel	Direct(PTR)
MIMAT0000761	MSTRG.78202	miRNA	lincRNA	known	novel	Direct(PTR)
MIMAT0000761	MSTRG.79322	miRNA	lincRNA	known	novel	Direct(PTR)
MIMAT0000761	MSTRG.82081	miRNA	lincRNA	known	novel	Direct(PTR)
MIMAT0000761	MSTRG.82211	miRNA	lincRNA	known	novel	Direct(PTR)
MIMAT0000761	MSTRG.82270	miRNA	lincRNA	known	novel	Direct(PTR)
MIMAT0000761	MSTRG.84210	miRNA	lincRNA	known	novel	Direct(PTR)
MIMAT0000761	MSTRG.86083	miRNA	antisense	known	novel	Direct(PTR)
MIMAT0000761	MSTRG.88567	miRNA	lincRNA	known	novel	Direct(PTR)
MIMAT0000761	MSTRG.95646	miRNA	lincRNA	known	novel	Direct(PTR)
MIMAT0000761	MSTRG.95922	miRNA	lincRNA	known	novel	Direct(PTR)
MIMAT0000761	MSTRG.9877	miRNA	antisense	known	novel	Direct(PTR)
MIMAT0000761	MTBP	miRNA	protein_coding	known	known	Direct(PTR)
MIMAT0000761	MTMR3	miRNA	protein_coding	known	known	Direct(PTR)
MIMAT0000761	NAPB	miRNA	protein_coding	known	known	Direct(PTR)
MIMAT0000761	NIPBL	miRNA	protein_coding	known	known	Direct(PTR)
MIMAT0000761	NR2F2-AS1	miRNA	antisense	known	known	Direct(PTR)
MIMAT0000761	PNPLA6	miRNA	protein_coding	known	known	Direct(PTR)
MIMAT0000761	PSMA3-AS1	miRNA	antisense	known	known	Direct(PTR)
MIMAT0000761	PVT1	miRNA	lincRNA	known	known	Direct(PTR)
MIMAT0000761	PWRN1	miRNA	lincRNA	known	known	Direct(PTR)
MIMAT0000761	RNASEH2B-AS1	miRNA	antisense	known	known	Direct(PTR)
MIMAT0000761	RP11-115J23.1	miRNA	lincRNA	known	known	Direct(PTR)
MIMAT0000761	RP11-244M2.1	miRNA	lincRNA	known	known	Direct(PTR)
MIMAT0000761	RP11-30J20.1	miRNA	lincRNA	known	known	Direct(PTR)
MIMAT0000761	RP11-404F10.2	miRNA	antisense	known	known	Direct(PTR)
MIMAT0000761	RP11-436D23.1	miRNA	lincRNA	known	known	Direct(PTR)
MIMAT0000761	RP11-54A4.2	miRNA	antisense	known	known	Direct(PTR)
MIMAT0000761	RP11-554D14.6	miRNA	lincRNA	known	known	Direct(PTR)
MIMAT0000761	RP11-734K23.9	miRNA	lincRNA	known	known	Direct(PTR)
MIMAT0000761	RP11-739N10.1	miRNA	lincRNA	known	known	Direct(PTR)
MIMAT0000761	RP3-399L15.3	miRNA	antisense	known	known	Direct(PTR)
MIMAT0000761	RP5-1172A22.1	miRNA	lincRNA	known	known	Direct(PTR)
MIMAT0000761	SASS6	miRNA	protein_coding	known	known	Direct(PTR)
MIMAT0000761	SFT2D1	miRNA	protein_coding	known	known	Direct(PTR)
MIMAT0000761	SLC12A6	miRNA	protein_coding	known	known	Direct(PTR)
MIMAT0000761	SNHG23	miRNA	lincRNA	known	known	Direct(PTR)
MIMAT0000761	STX18-AS1	miRNA	antisense	known	known	Direct(PTR)
MIMAT0000761	TMCC1	miRNA	protein_coding	known	known	Direct(PTR)
MIMAT0000761	TSPOAP1-AS1	miRNA	antisense	known	known	Direct(PTR)
MIMAT0000761	TXNDC5	miRNA	protein_coding	known	known	Direct(PTR)
MIMAT0000761	USP6NL	miRNA	protein_coding	known	known	Direct(PTR)
MIMAT0000761	VLDLR-AS1	miRNA	antisense	known	known	Direct(PTR)
MIMAT0000761	ZNF37A	miRNA	protein_coding	known	known	Direct(PTR)
MIMAT0000762	AC007128.1	miRNA	antisense	known	known	Direct(PTR)
MIMAT0000762	AC069277.2	miRNA	lincRNA	known	known	Direct(PTR)
MIMAT0000762	AC069363.1	miRNA	antisense	known	known	Direct(PTR)
MIMAT0000762	AC073283.4	miRNA	lincRNA	known	known	Direct(PTR)
MIMAT0000762	AC113617.1	miRNA	lincRNA	known	known	Direct(PTR)
MIMAT0000762	AC142293.3	miRNA	antisense	known	known	Direct(PTR)
MIMAT0000762	ACLY	miRNA	protein_coding	known	known	Direct(PTR)
MIMAT0000762	ACVR2B	miRNA	protein_coding	known	known	Direct(PTR)
MIMAT0000762	ADAM23	miRNA	protein_coding	known	known	Direct(PTR)
MIMAT0000762	AF121898.3	miRNA	antisense	known	known	Direct(PTR)
MIMAT0000762	AF241725.6	miRNA	lincRNA	known	known	Direct(PTR)
MIMAT0000762	ANKRD40	miRNA	protein_coding	known	known	Direct(PTR)
MIMAT0000762	ARID2	miRNA	protein_coding	known	known	Direct(PTR)
MIMAT0000762	ATG5	miRNA	protein_coding	known	known	Direct(PTR)
MIMAT0000762	ATXN2	miRNA	protein_coding	known	known	Direct(PTR)
MIMAT0000762	BCL2L11	miRNA	protein_coding	known	known	Direct(PTR)
MIMAT0000762	bP-21264C1.2	miRNA	lincRNA	known	known	Direct(PTR)
MIMAT0000762	C2orf48	miRNA	lincRNA	known	known	Direct(PTR)
MIMAT0000762	C7orf69	miRNA	antisense	known	known	Direct(PTR)
MIMAT0000762	CASC2	miRNA	antisense	known	known	Direct(PTR)
MIMAT0000762	CCDC12	miRNA	protein_coding	known	known	Direct(PTR)
MIMAT0000762	CCNF	miRNA	protein_coding	known	known	Direct(PTR)
MIMAT0000762	CDC14A	miRNA	protein_coding	known	known	Direct(PTR)
MIMAT0000762	CFLAR	miRNA	protein_coding	known	known	Direct(PTR)
MIMAT0000762	CH507-145C22.1	miRNA	lincRNA	known	known	Direct(PTR)
MIMAT0000762	chr1_21083658_21100103_-	miRNA	circRNA	known	known	Direct(PTR)
MIMAT0000762	chr15_64791491_64792365_+	miRNA	circRNA	known	known	Direct(PTR)
MIMAT0000762	chr3_171969049_172025291_+	miRNA	circRNA	known	known	Direct(PTR)
MIMAT0000762	chr3_171969049_172028671_+	miRNA	circRNA	known	known	Direct(PTR)
MIMAT0000762	chr4_129857809_129880932_-	miRNA	circRNA	known	known	Direct(PTR)
MIMAT0000762	chr7_97820039_97823884_+	miRNA	circRNA	known	known	Direct(PTR)
MIMAT0000762	chr7_97820925_97823884_+	miRNA	circRNA	known	known	Direct(PTR)
MIMAT0000762	CLDN11	miRNA	protein_coding	known	known	Direct(PTR)
MIMAT0000762	COA1	miRNA	protein_coding	known	known	Direct(PTR)
MIMAT0000762	COL12A1	miRNA	protein_coding	known	known	Direct(PTR)
MIMAT0000762	COL22A1	miRNA	protein_coding	known	known	Direct(PTR)
MIMAT0000762	CPD	miRNA	protein_coding	known	known	Direct(PTR)
MIMAT0000762	CRNDE	miRNA	lincRNA	known	known	Direct(PTR)
MIMAT0000762	CSNK1G1	miRNA	protein_coding	known	known	Direct(PTR)
MIMAT0000762	CTC-304I17.6	miRNA	lincRNA	known	known	Direct(PTR)
MIMAT0000762	CTC-529P8.1	miRNA	lincRNA	known	known	Direct(PTR)
MIMAT0000762	CTD-2269F5.1	miRNA	antisense	known	known	Direct(PTR)
MIMAT0000762	CTD-2306M5.1	miRNA	lincRNA	known	known	Direct(PTR)
MIMAT0000762	CTD-2535I10.1	miRNA	lincRNA	known	known	Direct(PTR)
MIMAT0000762	CTD-2591A6.2	miRNA	lincRNA	known	known	Direct(PTR)
MIMAT0000762	DCTN5	miRNA	protein_coding	known	known	Direct(PTR)
MIMAT0000762	DNAJC3	miRNA	protein_coding	known	known	Direct(PTR)
MIMAT0000762	DOCK7	miRNA	protein_coding	known	known	Direct(PTR)
MIMAT0000762	EFCAB1	miRNA	protein_coding	known	known	Direct(PTR)
MIMAT0000762	ELK4	miRNA	protein_coding	known	known	Direct(PTR)
MIMAT0000762	ERICH1	miRNA	protein_coding	known	known	Direct(PTR)
MIMAT0000762	FAM96A	miRNA	protein_coding	known	known	Direct(PTR)
MIMAT0000762	FBXW2	miRNA	protein_coding	known	known	Direct(PTR)
MIMAT0000762	FCAR	miRNA	protein_coding	known	known	Direct(PTR)
MIMAT0000762	FGD6	miRNA	protein_coding	known	known	Direct(PTR)
MIMAT0000762	FTO	miRNA	protein_coding	known	known	Direct(PTR)
MIMAT0000762	FZD3	miRNA	protein_coding	known	known	Direct(PTR)
MIMAT0000762	GCNT2	miRNA	protein_coding	known	known	Direct(PTR)
MIMAT0000762	GLS	miRNA	protein_coding	known	known	Direct(PTR)
MIMAT0000762	GMDS-AS1	miRNA	lincRNA	known	known	Direct(PTR)
MIMAT0000762	GRIN2D	miRNA	protein_coding	known	known	Direct(PTR)
MIMAT0000762	HAND2-AS1	miRNA	antisense	known	known	Direct(PTR)
MIMAT0000762	HGF	miRNA	protein_coding	known	known	Direct(PTR)
MIMAT0000762	IKZF3	miRNA	protein_coding	known	known	Direct(PTR)
MIMAT0000762	KCNMA1-AS1	miRNA	antisense	known	known	Direct(PTR)
MIMAT0000762	KDM5B	miRNA	protein_coding	known	known	Direct(PTR)
MIMAT0000762	KIT	miRNA	protein_coding	known	known	Direct(PTR)
MIMAT0000762	LACTB2-AS1	miRNA	antisense	known	known	Direct(PTR)
MIMAT0000762	LARP1B	miRNA	protein_coding	known	known	Direct(PTR)
MIMAT0000762	LINC00342	miRNA	lincRNA	known	known	Direct(PTR)
MIMAT0000762	LINC00473	miRNA	lincRNA	known	known	Direct(PTR)
MIMAT0000762	LINC00598	miRNA	lincRNA	known	known	Direct(PTR)
MIMAT0000762	LINC00649	miRNA	antisense	known	known	Direct(PTR)
MIMAT0000762	LINC00856	miRNA	lincRNA	known	known	Direct(PTR)
MIMAT0000762	LINC00882	miRNA	lincRNA	known	known	Direct(PTR)
MIMAT0000762	LINC00910	miRNA	lincRNA	known	known	Direct(PTR)
MIMAT0000762	LINC00944	miRNA	lincRNA	known	known	Direct(PTR)
MIMAT0000762	LINC00969	miRNA	lincRNA	known	known	Direct(PTR)
MIMAT0000762	LINC00976	miRNA	lincRNA	known	known	Direct(PTR)
MIMAT0000762	LINC01012	miRNA	lincRNA	known	known	Direct(PTR)
MIMAT0000762	LINC01033	miRNA	lincRNA	known	known	Direct(PTR)
MIMAT0000762	LINC01085	miRNA	lincRNA	known	known	Direct(PTR)
MIMAT0000762	LINC01091	miRNA	lincRNA	known	known	Direct(PTR)
MIMAT0000762	LINC01508	miRNA	lincRNA	known	known	Direct(PTR)
MIMAT0000762	LIPE-AS1	miRNA	antisense	known	known	Direct(PTR)
MIMAT0000762	MARCH6	miRNA	protein_coding	known	known	Direct(PTR)
MIMAT0000762	MEF2C-AS1	miRNA	antisense	known	known	Direct(PTR)
MIMAT0000762	MEGF10	miRNA	protein_coding	known	known	Direct(PTR)
MIMAT0000762	MIAT	miRNA	lincRNA	known	known	Direct(PTR)
MIMAT0000762	MIATNB	miRNA	lincRNA	known	known	Direct(PTR)
MIMAT0000762	MIER3	miRNA	protein_coding	known	known	Direct(PTR)
MIMAT0000762	MIF4GD	miRNA	protein_coding	known	known	Direct(PTR)
MIMAT0000762	MIR181A1HG	miRNA	lincRNA	known	known	Direct(PTR)
MIMAT0000762	MIR217HG	miRNA	lincRNA	known	known	Direct(PTR)
MIMAT0000762	MIR222HG	miRNA	lincRNA	known	known	Direct(PTR)
MIMAT0000762	MIR4500HG	miRNA	lincRNA	known	known	Direct(PTR)
MIMAT0000762	MIR7515HG	miRNA	lincRNA	known	known	Direct(PTR)
MIMAT0000762	MIR99AHG	miRNA	lincRNA	known	known	Direct(PTR)
MIMAT0000762	MSTRG.11570	miRNA	lincRNA	known	novel	Direct(PTR)
MIMAT0000762	MSTRG.15777	miRNA	lincRNA	known	novel	Direct(PTR)
MIMAT0000762	MSTRG.15786	miRNA	lincRNA	known	novel	Direct(PTR)
MIMAT0000762	MSTRG.22199	miRNA	lincRNA	known	novel	Direct(PTR)
MIMAT0000762	MSTRG.22511	miRNA	lincRNA	known	novel	Direct(PTR)
MIMAT0000762	MSTRG.24300	miRNA	lincRNA	known	novel	Direct(PTR)
MIMAT0000762	MSTRG.24773	miRNA	antisense	known	novel	Direct(PTR)
MIMAT0000762	MSTRG.26677	miRNA	lincRNA	known	novel	Direct(PTR)
MIMAT0000762	MSTRG.29679	miRNA	lincRNA	known	novel	Direct(PTR)
MIMAT0000762	MSTRG.34525	miRNA	lincRNA	known	novel	Direct(PTR)
MIMAT0000762	MSTRG.48276	miRNA	lincRNA	known	novel	Direct(PTR)
MIMAT0000762	MSTRG.48441	miRNA	lincRNA	known	novel	Direct(PTR)
MIMAT0000762	MSTRG.48559	miRNA	lincRNA	known	novel	Direct(PTR)
MIMAT0000762	MSTRG.50846	miRNA	antisense	known	novel	Direct(PTR)
MIMAT0000762	MSTRG.52547	miRNA	lincRNA	known	novel	Direct(PTR)
MIMAT0000762	MSTRG.56117	miRNA	antisense	known	novel	Direct(PTR)
MIMAT0000762	MSTRG.59951	miRNA	lincRNA	known	novel	Direct(PTR)
MIMAT0000762	MSTRG.62937	miRNA	lincRNA	known	novel	Direct(PTR)
MIMAT0000762	MSTRG.64734	miRNA	lincRNA	known	novel	Direct(PTR)
MIMAT0000762	MSTRG.64817	miRNA	lincRNA	known	novel	Direct(PTR)
MIMAT0000762	MSTRG.66447	miRNA	lincRNA	known	novel	Direct(PTR)
MIMAT0000762	MSTRG.66478	miRNA	lincRNA	known	novel	Direct(PTR)
MIMAT0000762	MSTRG.66571	miRNA	lincRNA	known	novel	Direct(PTR)
MIMAT0000762	MSTRG.68153	miRNA	lincRNA	known	novel	Direct(PTR)
MIMAT0000762	MSTRG.68923	miRNA	lincRNA	known	novel	Direct(PTR)
MIMAT0000762	MSTRG.69701	miRNA	antisense	known	novel	Direct(PTR)
MIMAT0000762	MSTRG.72309	miRNA	lincRNA	known	novel	Direct(PTR)
MIMAT0000762	MSTRG.72330	miRNA	lincRNA	known	novel	Direct(PTR)
MIMAT0000762	MSTRG.75482	miRNA	lincRNA	known	novel	Direct(PTR)
MIMAT0000762	MSTRG.7605	miRNA	lincRNA	known	novel	Direct(PTR)
MIMAT0000762	MSTRG.77571	miRNA	lincRNA	known	novel	Direct(PTR)
MIMAT0000762	MSTRG.83524	miRNA	antisense	known	novel	Direct(PTR)
MIMAT0000762	MSTRG.84564	miRNA	lincRNA	known	novel	Direct(PTR)
MIMAT0000762	MSTRG.92426	miRNA	antisense	known	novel	Direct(PTR)
MIMAT0000762	MSTRG.93429	miRNA	lincRNA	known	novel	Direct(PTR)
MIMAT0000762	MSTRG.93463	miRNA	lincRNA	known	novel	Direct(PTR)
MIMAT0000762	MSTRG.94079	miRNA	lincRNA	known	novel	Direct(PTR)
MIMAT0000762	MSTRG.96065	miRNA	lincRNA	known	novel	Direct(PTR)
MIMAT0000762	MSTRG.97668	miRNA	lincRNA	known	novel	Direct(PTR)
MIMAT0000762	MYO5C	miRNA	protein_coding	known	known	Direct(PTR)
MIMAT0000762	NFAT5	miRNA	protein_coding	known	known	Direct(PTR)
MIMAT0000762	NISCH	miRNA	protein_coding	known	known	Direct(PTR)
MIMAT0000762	NPLOC4	miRNA	protein_coding	known	known	Direct(PTR)
MIMAT0000762	NR2F1-AS1	miRNA	antisense	known	known	Direct(PTR)
MIMAT0000762	PAX3	miRNA	protein_coding	known	known	Direct(PTR)
MIMAT0000762	PAXIP1-AS2	miRNA	antisense	known	known	Direct(PTR)
MIMAT0000762	POLR3E	miRNA	protein_coding	known	known	Direct(PTR)
MIMAT0000762	PPARD	miRNA	protein_coding	known	known	Direct(PTR)
MIMAT0000762	PPP1R3B	miRNA	protein_coding	known	known	Direct(PTR)
MIMAT0000762	PROX1-AS1	miRNA	antisense	known	known	Direct(PTR)
MIMAT0000762	PVT1	miRNA	lincRNA	known	known	Direct(PTR)
MIMAT0000762	RCOR3	miRNA	protein_coding	known	known	Direct(PTR)
MIMAT0000762	RFX3-AS1	miRNA	lincRNA	known	known	Direct(PTR)
MIMAT0000762	RNF41	miRNA	protein_coding	known	known	Direct(PTR)
MIMAT0000762	RORA-AS1	miRNA	antisense	known	known	Direct(PTR)
MIMAT0000762	RP11-1149M10.2	miRNA	lincRNA	known	known	Direct(PTR)
MIMAT0000762	RP11-114H23.1	miRNA	lincRNA	known	known	Direct(PTR)
MIMAT0000762	RP11-115J23.1	miRNA	lincRNA	known	known	Direct(PTR)
MIMAT0000762	RP11-15F12.1	miRNA	antisense	known	known	Direct(PTR)
MIMAT0000762	RP11-176N18.2	miRNA	lincRNA	known	known	Direct(PTR)
MIMAT0000762	RP11-180C1.1	miRNA	lincRNA	known	known	Direct(PTR)
MIMAT0000762	RP11-184M15.1	miRNA	lincRNA	known	known	Direct(PTR)
MIMAT0000762	RP11-210L7.3	miRNA	lincRNA	known	known	Direct(PTR)
MIMAT0000762	RP11-218E20.3	miRNA	lincRNA	known	known	Direct(PTR)
MIMAT0000762	RP11-230G5.2	miRNA	lincRNA	known	known	Direct(PTR)
MIMAT0000762	RP11-244M2.1	miRNA	lincRNA	known	known	Direct(PTR)
MIMAT0000762	RP11-297D21.4	miRNA	antisense	known	known	Direct(PTR)
MIMAT0000762	RP11-418J17.1	miRNA	antisense	known	known	Direct(PTR)
MIMAT0000762	RP11-419I17.1	miRNA	lincRNA	known	known	Direct(PTR)
MIMAT0000762	RP11-426C22.4	miRNA	lincRNA	known	known	Direct(PTR)
MIMAT0000762	RP11-454P21.1	miRNA	lincRNA	known	known	Direct(PTR)
MIMAT0000762	RP11-479O9.4	miRNA	lincRNA	known	known	Direct(PTR)
MIMAT0000762	RP11-47P18.1	miRNA	lincRNA	known	known	Direct(PTR)
MIMAT0000762	RP11-47P18.2	miRNA	lincRNA	known	known	Direct(PTR)
MIMAT0000762	RP11-519G16.3	miRNA	antisense	known	known	Direct(PTR)
MIMAT0000762	RP11-554F20.1	miRNA	lincRNA	known	known	Direct(PTR)
MIMAT0000762	RP11-569G13.2	miRNA	lincRNA	known	known	Direct(PTR)
MIMAT0000762	RP11-573D15.8	miRNA	antisense	known	known	Direct(PTR)
MIMAT0000762	RP11-594C13.1	miRNA	lincRNA	known	known	Direct(PTR)
MIMAT0000762	RP11-608O21.1	miRNA	lincRNA	known	known	Direct(PTR)
MIMAT0000762	RP11-613D13.5	miRNA	antisense	known	known	Direct(PTR)
MIMAT0000762	RP11-624L4.1	miRNA	lincRNA	known	known	Direct(PTR)
MIMAT0000762	RP11-774D14.1	miRNA	lincRNA	known	known	Direct(PTR)
MIMAT0000762	RP11-80H5.9	miRNA	lincRNA	known	known	Direct(PTR)
MIMAT0000762	RP11-92C4.3	miRNA	antisense	known	known	Direct(PTR)
MIMAT0000762	RP5-1042K10.10	miRNA	antisense	known	known	Direct(PTR)
MIMAT0000762	RP5-1198O20.4	miRNA	lincRNA	known	known	Direct(PTR)
MIMAT0000762	SEC22C	miRNA	protein_coding	known	known	Direct(PTR)
MIMAT0000762	SH2B3	miRNA	protein_coding	known	known	Direct(PTR)
MIMAT0000762	SLC8A1-AS1	miRNA	antisense	known	known	Direct(PTR)
MIMAT0000762	SLITRK4	miRNA	protein_coding	known	known	Direct(PTR)
MIMAT0000762	SOD2	miRNA	protein_coding	known	known	Direct(PTR)
MIMAT0000762	SPEN	miRNA	protein_coding	known	known	Direct(PTR)
MIMAT0000762	STRBP	miRNA	protein_coding	known	known	Direct(PTR)
MIMAT0000762	SYNCRIP	miRNA	protein_coding	known	known	Direct(PTR)
MIMAT0000762	SYNPO2	miRNA	protein_coding	known	known	Direct(PTR)
MIMAT0000762	TAF5L	miRNA	protein_coding	known	known	Direct(PTR)
MIMAT0000762	TEX41	miRNA	lincRNA	known	known	Direct(PTR)
MIMAT0000762	THAP9-AS1	miRNA	antisense	known	known	Direct(PTR)
MIMAT0000762	THBS1	miRNA	protein_coding	known	known	Direct(PTR)
MIMAT0000762	TNPO1	miRNA	protein_coding	known	known	Direct(PTR)
MIMAT0000762	TRA2B	miRNA	protein_coding	known	known	Direct(PTR)
MIMAT0000762	TTN-AS1	miRNA	antisense	known	known	Direct(PTR)
MIMAT0000762	UBAP2L	miRNA	protein_coding	known	known	Direct(PTR)
MIMAT0000762	UBE2R2-AS1	miRNA	antisense	known	known	Direct(PTR)
MIMAT0000762	UPF2	miRNA	protein_coding	known	known	Direct(PTR)
MIMAT0000762	USP9X	miRNA	protein_coding	known	known	Direct(PTR)
MIMAT0000762	VPS53	miRNA	protein_coding	known	known	Direct(PTR)
MIMAT0000762	WDR11-AS1	miRNA	antisense	known	known	Direct(PTR)
MIMAT0000762	WNK1	miRNA	protein_coding	known	known	Direct(PTR)
MIMAT0000762	XPOT	miRNA	protein_coding	known	known	Direct(PTR)
MIMAT0000762	ZCCHC10	miRNA	protein_coding	known	known	Direct(PTR)
MIMAT0000762	ZDHHC8	miRNA	protein_coding	known	known	Direct(PTR)
MIMAT0000762	ZFAS1	miRNA	antisense	known	known	Direct(PTR)
MIMAT0000762	ZFYVE21	miRNA	protein_coding	known	known	Direct(PTR)
MIMAT0000762	ZNF280D	miRNA	protein_coding	known	known	Direct(PTR)
MIMAT0000762	ZNF451	miRNA	protein_coding	known	known	Direct(PTR)
MIMAT0000762	ZNF577	miRNA	protein_coding	known	known	Direct(PTR)
MIMAT0000762	ZNF660	miRNA	protein_coding	known	known	Direct(PTR)
MIMAT0000762	ZNF793-AS1	miRNA	antisense	known	known	Direct(PTR)
MIMAT0000763	ABI1	miRNA	protein_coding	known	known	Direct(PTR)
MIMAT0000763	ABL2	miRNA	protein_coding	known	known	Direct(PTR)
MIMAT0000763	AC007319.1	miRNA	antisense	known	known	Direct(PTR)
MIMAT0000763	AC007392.3	miRNA	lincRNA	known	known	Direct(PTR)
MIMAT0000763	AC007750.5	miRNA	antisense	known	known	Direct(PTR)
MIMAT0000763	AC010967.2	miRNA	lincRNA	known	known	Direct(PTR)
MIMAT0000763	AC012594.1	miRNA	antisense	known	known	Direct(PTR)
MIMAT0000763	AC026188.1	miRNA	lincRNA	known	known	Direct(PTR)
MIMAT0000763	AC104820.2	miRNA	lincRNA	known	known	Direct(PTR)
MIMAT0000763	AC142293.3	miRNA	antisense	known	known	Direct(PTR)
MIMAT0000763	AL035610.2	miRNA	lincRNA	known	known	Direct(PTR)
MIMAT0000763	ANKRD42	miRNA	protein_coding	known	known	Direct(PTR)
MIMAT0000763	AP000695.6	miRNA	antisense	known	known	Direct(PTR)
MIMAT0000763	ATG5	miRNA	protein_coding	known	known	Direct(PTR)
MIMAT0000763	B4GALT6	miRNA	protein_coding	known	known	Direct(PTR)
MIMAT0000763	BAALC-AS1	miRNA	antisense	known	known	Direct(PTR)
MIMAT0000763	C10orf90	miRNA	protein_coding	known	known	Direct(PTR)
MIMAT0000763	C16orf87	miRNA	protein_coding	known	known	Direct(PTR)
MIMAT0000763	C2orf48	miRNA	lincRNA	known	known	Direct(PTR)
MIMAT0000763	CACNB4	miRNA	protein_coding	known	known	Direct(PTR)
MIMAT0000763	CADM2	miRNA	protein_coding	known	known	Direct(PTR)
MIMAT0000763	CASC11	miRNA	lincRNA	known	known	Direct(PTR)
MIMAT0000763	CASC15	miRNA	lincRNA	known	known	Direct(PTR)
MIMAT0000763	CCDC26	miRNA	lincRNA	known	known	Direct(PTR)
MIMAT0000763	CCNT2	miRNA	protein_coding	known	known	Direct(PTR)
MIMAT0000763	CHAF1A	miRNA	protein_coding	known	known	Direct(PTR)
MIMAT0000763	CLASP2	miRNA	protein_coding	known	known	Direct(PTR)
MIMAT0000763	CNP	miRNA	protein_coding	known	known	Direct(PTR)
MIMAT0000763	CRNDE	miRNA	lincRNA	known	known	Direct(PTR)
MIMAT0000763	CTB-113D17.1	miRNA	antisense	known	known	Direct(PTR)
MIMAT0000763	CTC-242N15.1	miRNA	lincRNA	known	known	Direct(PTR)
MIMAT0000763	CTD-2337A12.1	miRNA	antisense	known	known	Direct(PTR)
MIMAT0000763	DAP3	miRNA	protein_coding	known	known	Direct(PTR)
MIMAT0000763	DGKB	miRNA	protein_coding	known	known	Direct(PTR)
MIMAT0000763	DUBR	miRNA	lincRNA	known	known	Direct(PTR)
MIMAT0000763	F11-AS1	miRNA	antisense	known	known	Direct(PTR)
MIMAT0000763	FAM122C	miRNA	protein_coding	known	known	Direct(PTR)
MIMAT0000763	FKBP1A	miRNA	protein_coding	known	known	Direct(PTR)
MIMAT0000763	FLT1	miRNA	protein_coding	known	known	Direct(PTR)
MIMAT0000763	FOXP1	miRNA	protein_coding	known	known	Direct(PTR)
MIMAT0000763	FRMD3	miRNA	protein_coding	known	known	Direct(PTR)
MIMAT0000763	GABPB1-AS1	miRNA	antisense	known	known	Direct(PTR)
MIMAT0000763	GABPB1	miRNA	protein_coding	known	known	Direct(PTR)
MIMAT0000763	GMDS-AS1	miRNA	lincRNA	known	known	Direct(PTR)
MIMAT0000763	GUSBP1	miRNA	lincRNA	known	known	Direct(PTR)
MIMAT0000763	INTS6-AS1	miRNA	antisense	known	known	Direct(PTR)
MIMAT0000763	KCCAT211	miRNA	lincRNA	known	known	Direct(PTR)
MIMAT0000763	LARP4	miRNA	protein_coding	known	known	Direct(PTR)
MIMAT0000763	LINC00461	miRNA	lincRNA	known	known	Direct(PTR)
MIMAT0000763	LINC00473	miRNA	lincRNA	known	known	Direct(PTR)
MIMAT0000763	LINC00504	miRNA	lincRNA	known	known	Direct(PTR)
MIMAT0000763	LINC00598	miRNA	lincRNA	known	known	Direct(PTR)
MIMAT0000763	LINC00649	miRNA	antisense	known	known	Direct(PTR)
MIMAT0000763	LINC00662	miRNA	lincRNA	known	known	Direct(PTR)
MIMAT0000763	LINC00664	miRNA	lincRNA	known	known	Direct(PTR)
MIMAT0000763	LINC00665	miRNA	lincRNA	known	known	Direct(PTR)
MIMAT0000763	LINC00877	miRNA	lincRNA	known	known	Direct(PTR)
MIMAT0000763	LINC00882	miRNA	lincRNA	known	known	Direct(PTR)
MIMAT0000763	LINC00894	miRNA	antisense	known	known	Direct(PTR)
MIMAT0000763	LINC00919	miRNA	lincRNA	known	known	Direct(PTR)
MIMAT0000763	LINC00944	miRNA	lincRNA	known	known	Direct(PTR)
MIMAT0000763	LINC01010	miRNA	lincRNA	known	known	Direct(PTR)
MIMAT0000763	LINC01013	miRNA	lincRNA	known	known	Direct(PTR)
MIMAT0000763	LINC01035	miRNA	lincRNA	known	known	Direct(PTR)
MIMAT0000763	LINC01036	miRNA	lincRNA	known	known	Direct(PTR)
MIMAT0000763	LINC01088	miRNA	antisense	known	known	Direct(PTR)
MIMAT0000763	LINC01197	miRNA	lincRNA	known	known	Direct(PTR)
MIMAT0000763	LINC01206	miRNA	lincRNA	known	known	Direct(PTR)
MIMAT0000763	LINC01317	miRNA	lincRNA	known	known	Direct(PTR)
MIMAT0000763	LINC01322	miRNA	lincRNA	known	known	Direct(PTR)
MIMAT0000763	LINC01468	miRNA	lincRNA	known	known	Direct(PTR)
MIMAT0000763	LINC01471	miRNA	lincRNA	known	known	Direct(PTR)
MIMAT0000763	LINC01550	miRNA	lincRNA	known	known	Direct(PTR)
MIMAT0000763	LINC01579	miRNA	lincRNA	known	known	Direct(PTR)
MIMAT0000763	LRRC8B	miRNA	protein_coding	known	known	Direct(PTR)
MIMAT0000763	LRRTM4	miRNA	protein_coding	known	known	Direct(PTR)
MIMAT0000763	LUCAT1	miRNA	lincRNA	known	known	Direct(PTR)
MIMAT0000763	LVCAT5	miRNA	lincRNA	known	known	Direct(PTR)
MIMAT0000763	MALAT1	miRNA	lincRNA	known	known	Direct(PTR)
MIMAT0000763	MBD5	miRNA	protein_coding	known	known	Direct(PTR)
MIMAT0000763	MGAT4A	miRNA	protein_coding	known	known	Direct(PTR)
MIMAT0000763	MIR181A1HG	miRNA	lincRNA	known	known	Direct(PTR)
MIMAT0000763	MIR29A	miRNA	lincRNA	known	known	Direct(PTR)
MIMAT0000763	MIR3681HG	miRNA	lincRNA	known	known	Direct(PTR)
MIMAT0000763	MIR99AHG	miRNA	lincRNA	known	known	Direct(PTR)
MIMAT0000763	MKX	miRNA	protein_coding	known	known	Direct(PTR)
MIMAT0000763	MPP1	miRNA	protein_coding	known	known	Direct(PTR)
MIMAT0000763	MPP7	miRNA	protein_coding	known	known	Direct(PTR)
MIMAT0000763	MSC-AS1	miRNA	antisense	known	known	Direct(PTR)
MIMAT0000763	MSTRG.10006	miRNA	lincRNA	known	novel	Direct(PTR)
MIMAT0000763	MSTRG.101047	miRNA	lincRNA	known	novel	Direct(PTR)
MIMAT0000763	MSTRG.16392	miRNA	antisense	known	novel	Direct(PTR)
MIMAT0000763	MSTRG.16396	miRNA	antisense	known	novel	Direct(PTR)
MIMAT0000763	MSTRG.17823	miRNA	lincRNA	known	novel	Direct(PTR)
MIMAT0000763	MSTRG.19424	miRNA	antisense	known	novel	Direct(PTR)
MIMAT0000763	MSTRG.22164	miRNA	lincRNA	known	novel	Direct(PTR)
MIMAT0000763	MSTRG.26677	miRNA	lincRNA	known	novel	Direct(PTR)
MIMAT0000763	MSTRG.27999	miRNA	lincRNA	known	novel	Direct(PTR)
MIMAT0000763	MSTRG.30790	miRNA	antisense	known	novel	Direct(PTR)
MIMAT0000763	MSTRG.3916	miRNA	antisense	known	novel	Direct(PTR)
MIMAT0000763	MSTRG.43049	miRNA	lincRNA	known	novel	Direct(PTR)
MIMAT0000763	MSTRG.49409	miRNA	lincRNA	known	novel	Direct(PTR)
MIMAT0000763	MSTRG.51725	miRNA	lincRNA	known	novel	Direct(PTR)
MIMAT0000763	MSTRG.52272	miRNA	lincRNA	known	novel	Direct(PTR)
MIMAT0000763	MSTRG.53162	miRNA	antisense	known	novel	Direct(PTR)
MIMAT0000763	MSTRG.56117	miRNA	antisense	known	novel	Direct(PTR)
MIMAT0000763	MSTRG.57520	miRNA	lincRNA	known	novel	Direct(PTR)
MIMAT0000763	MSTRG.59953	miRNA	lincRNA	known	novel	Direct(PTR)
MIMAT0000763	MSTRG.59955	miRNA	lincRNA	known	novel	Direct(PTR)
MIMAT0000763	MSTRG.66447	miRNA	lincRNA	known	novel	Direct(PTR)
MIMAT0000763	MSTRG.67201	miRNA	lincRNA	known	novel	Direct(PTR)
MIMAT0000763	MSTRG.68243	miRNA	lincRNA	known	novel	Direct(PTR)
MIMAT0000763	MSTRG.71084	miRNA	lincRNA	known	novel	Direct(PTR)
MIMAT0000763	MSTRG.72126	miRNA	lincRNA	known	novel	Direct(PTR)
MIMAT0000763	MSTRG.72279	miRNA	antisense	known	novel	Direct(PTR)
MIMAT0000763	MSTRG.73212	miRNA	lincRNA	known	novel	Direct(PTR)
MIMAT0000763	MSTRG.73513	miRNA	lincRNA	known	novel	Direct(PTR)
MIMAT0000763	MSTRG.76671	miRNA	lincRNA	known	novel	Direct(PTR)
MIMAT0000763	MSTRG.76725	miRNA	antisense	known	novel	Direct(PTR)
MIMAT0000763	MSTRG.79821	miRNA	antisense	known	novel	Direct(PTR)
MIMAT0000763	MSTRG.82270	miRNA	lincRNA	known	novel	Direct(PTR)
MIMAT0000763	MSTRG.8365	miRNA	antisense	known	novel	Direct(PTR)
MIMAT0000763	MSTRG.83743	miRNA	lincRNA	known	novel	Direct(PTR)
MIMAT0000763	MSTRG.85810	miRNA	lincRNA	known	novel	Direct(PTR)
MIMAT0000763	MSTRG.87670	miRNA	lincRNA	known	novel	Direct(PTR)
MIMAT0000763	MSTRG.94715	miRNA	lincRNA	known	novel	Direct(PTR)
MIMAT0000763	MSTRG.96675	miRNA	lincRNA	known	novel	Direct(PTR)
MIMAT0000763	MTHFD1L	miRNA	protein_coding	known	known	Direct(PTR)
MIMAT0000763	MTUS1	miRNA	protein_coding	known	known	Direct(PTR)
MIMAT0000763	MYEF2	miRNA	protein_coding	known	known	Direct(PTR)
MIMAT0000763	NEK4	miRNA	protein_coding	known	known	Direct(PTR)
MIMAT0000763	NRSN2-AS1	miRNA	antisense	known	known	Direct(PTR)
MIMAT0000763	NUP214	miRNA	protein_coding	known	known	Direct(PTR)
MIMAT0000763	NWD2	miRNA	protein_coding	known	known	Direct(PTR)
MIMAT0000763	PFAS	miRNA	protein_coding	known	known	Direct(PTR)
MIMAT0000763	PI4K2B	miRNA	protein_coding	known	known	Direct(PTR)
MIMAT0000763	PIP5K1A	miRNA	protein_coding	known	known	Direct(PTR)
MIMAT0000763	PLEKHA5	miRNA	protein_coding	known	known	Direct(PTR)
MIMAT0000763	PTEN	miRNA	protein_coding	known	known	Direct(PTR)
MIMAT0000763	RAB30	miRNA	protein_coding	known	known	Direct(PTR)
MIMAT0000763	RAD54B	miRNA	protein_coding	known	known	Direct(PTR)
MIMAT0000763	RELL1	miRNA	protein_coding	known	known	Direct(PTR)
MIMAT0000763	RIC1	miRNA	protein_coding	known	known	Direct(PTR)
MIMAT0000763	RNF157	miRNA	protein_coding	known	known	Direct(PTR)
MIMAT0000763	RNF212	miRNA	protein_coding	known	known	Direct(PTR)
MIMAT0000763	RP11-1102P16.1	miRNA	lincRNA	known	known	Direct(PTR)
MIMAT0000763	RP11-111A21.1	miRNA	lincRNA	known	known	Direct(PTR)
MIMAT0000763	RP11-145G20.1	miRNA	lincRNA	known	known	Direct(PTR)
MIMAT0000763	RP11-197K6.1	miRNA	lincRNA	known	known	Direct(PTR)
MIMAT0000763	RP11-206L10.9	miRNA	lincRNA	known	known	Direct(PTR)
MIMAT0000763	RP11-227F19.1	miRNA	antisense	known	known	Direct(PTR)
MIMAT0000763	RP11-244M2.1	miRNA	lincRNA	known	known	Direct(PTR)
MIMAT0000763	RP11-251P6.1	miRNA	lincRNA	known	known	Direct(PTR)
MIMAT0000763	RP11-2L8.1	miRNA	lincRNA	known	known	Direct(PTR)
MIMAT0000763	RP11-30J20.1	miRNA	lincRNA	known	known	Direct(PTR)
MIMAT0000763	RP11-328K4.1	miRNA	lincRNA	known	known	Direct(PTR)
MIMAT0000763	RP11-328P23.4	miRNA	lincRNA	known	known	Direct(PTR)
MIMAT0000763	RP11-356I2.4	miRNA	antisense	known	known	Direct(PTR)
MIMAT0000763	RP11-384F7.1	miRNA	lincRNA	known	known	Direct(PTR)
MIMAT0000763	RP11-392P7.6	miRNA	antisense	known	known	Direct(PTR)
MIMAT0000763	RP11-3J1.1	miRNA	lincRNA	known	known	Direct(PTR)
MIMAT0000763	RP11-419I17.1	miRNA	lincRNA	known	known	Direct(PTR)
MIMAT0000763	RP11-454P21.1	miRNA	lincRNA	known	known	Direct(PTR)
MIMAT0000763	RP11-458D21.1	miRNA	lincRNA	known	known	Direct(PTR)
MIMAT0000763	RP11-461O7.1	miRNA	lincRNA	known	known	Direct(PTR)
MIMAT0000763	RP11-519M16.1	miRNA	lincRNA	known	known	Direct(PTR)
MIMAT0000763	RP11-575L7.4	miRNA	antisense	known	known	Direct(PTR)
MIMAT0000763	RP11-597D13.9	miRNA	antisense	known	known	Direct(PTR)
MIMAT0000763	RP1-15D23.2	miRNA	lincRNA	known	known	Direct(PTR)
MIMAT0000763	RP11-677M14.7	miRNA	antisense	known	known	Direct(PTR)
MIMAT0000763	RP11-696N14.1	miRNA	antisense	known	known	Direct(PTR)
MIMAT0000763	RP11-734I18.1	miRNA	lincRNA	known	known	Direct(PTR)
MIMAT0000763	RP11-739N10.1	miRNA	lincRNA	known	known	Direct(PTR)
MIMAT0000763	RP11-83A24.2	miRNA	antisense	known	known	Direct(PTR)
MIMAT0000763	RP13-735L24.1	miRNA	lincRNA	known	known	Direct(PTR)
MIMAT0000763	RP3-331H24.5	miRNA	lincRNA	known	known	Direct(PTR)
MIMAT0000763	RP4-625H18.2	miRNA	antisense	known	known	Direct(PTR)
MIMAT0000763	RP4-704D21.2	miRNA	lincRNA	known	known	Direct(PTR)
MIMAT0000763	SH3BGRL	miRNA	protein_coding	known	known	Direct(PTR)
MIMAT0000763	SH3D19	miRNA	protein_coding	known	known	Direct(PTR)
MIMAT0000763	SIRT2	miRNA	protein_coding	known	known	Direct(PTR)
MIMAT0000763	SLC26A11	miRNA	protein_coding	known	known	Direct(PTR)
MIMAT0000763	SLC30A9	miRNA	protein_coding	known	known	Direct(PTR)
MIMAT0000763	SLC35G1	miRNA	protein_coding	known	known	Direct(PTR)
MIMAT0000763	SLIT2	miRNA	protein_coding	known	known	Direct(PTR)
MIMAT0000763	SNHG15	miRNA	lincRNA	known	known	Direct(PTR)
MIMAT0000763	SNX2	miRNA	protein_coding	known	known	Direct(PTR)
MIMAT0000763	SNX6	miRNA	protein_coding	known	known	Direct(PTR)
MIMAT0000763	SREK1	miRNA	protein_coding	known	known	Direct(PTR)
MIMAT0000763	ST8SIA6-AS1	miRNA	antisense	known	known	Direct(PTR)
MIMAT0000763	STX18-AS1	miRNA	antisense	known	known	Direct(PTR)
MIMAT0000763	STXBP5-AS1	miRNA	antisense	known	known	Direct(PTR)
MIMAT0000763	STYX	miRNA	protein_coding	known	known	Direct(PTR)
MIMAT0000763	SUCLG2-AS1	miRNA	lincRNA	known	known	Direct(PTR)
MIMAT0000763	TBC1D8	miRNA	protein_coding	known	known	Direct(PTR)
MIMAT0000763	TEX41	miRNA	lincRNA	known	known	Direct(PTR)
MIMAT0000763	THBS1	miRNA	protein_coding	known	known	Direct(PTR)
MIMAT0000763	TIA1	miRNA	protein_coding	known	known	Direct(PTR)
MIMAT0000763	TMEM161B-AS1	miRNA	antisense	known	known	Direct(PTR)
MIMAT0000763	TNFRSF1B	miRNA	protein_coding	known	known	Direct(PTR)
MIMAT0000763	TPM3	miRNA	protein_coding	known	known	Direct(PTR)
MIMAT0000763	TTTY14	miRNA	lincRNA	known	known	Direct(PTR)
MIMAT0000763	WDR20	miRNA	protein_coding	known	known	Direct(PTR)
MIMAT0000763	XIST	miRNA	lincRNA	known	known	Direct(PTR)
MIMAT0000763	ZBED3-AS1	miRNA	antisense	known	known	Direct(PTR)
MIMAT0000763	ZC3H12C	miRNA	protein_coding	known	known	Direct(PTR)
MIMAT0000763	ZNF213-AS1	miRNA	antisense	known	known	Direct(PTR)
MIMAT0000763	ZNF257	miRNA	protein_coding	known	known	Direct(PTR)
MIMAT0000763	ZNF468	miRNA	protein_coding	known	known	Direct(PTR)
MIMAT0000763	ZNF493	miRNA	protein_coding	known	known	Direct(PTR)
MIMAT0000763	ZNF790-AS1	miRNA	antisense	known	known	Direct(PTR)
MIMAT0000764	ABCB5	miRNA	protein_coding	known	known	Direct(PTR)
MIMAT0000764	ABCC9	miRNA	protein_coding	known	known	Direct(PTR)
MIMAT0000764	AC003088.1	miRNA	lincRNA	known	known	Direct(PTR)
MIMAT0000764	AC003092.1	miRNA	lincRNA	known	known	Direct(PTR)
MIMAT0000764	AC008697.1	miRNA	antisense	known	known	Direct(PTR)
MIMAT0000764	AC012594.1	miRNA	antisense	known	known	Direct(PTR)
MIMAT0000764	AC012668.2	miRNA	lincRNA	known	known	Direct(PTR)
MIMAT0000764	AC069277.2	miRNA	lincRNA	known	known	Direct(PTR)
MIMAT0000764	AC092155.4	miRNA	antisense	known	known	Direct(PTR)
MIMAT0000764	AC092415.1	miRNA	lincRNA	known	known	Direct(PTR)
MIMAT0000764	AC108142.1	miRNA	antisense	known	known	Direct(PTR)
MIMAT0000764	AC113617.1	miRNA	lincRNA	known	known	Direct(PTR)
MIMAT0000764	AC145110.1	miRNA	lincRNA	known	known	Direct(PTR)
MIMAT0000764	ACTR1A	miRNA	protein_coding	known	known	Direct(PTR)
MIMAT0000764	ADAMTS9-AS2	miRNA	antisense	known	known	Direct(PTR)
MIMAT0000764	ADARB2-AS1	miRNA	antisense	known	known	Direct(PTR)
MIMAT0000764	AF127936.7	miRNA	lincRNA	known	known	Direct(PTR)
MIMAT0000764	AJ006998.2	miRNA	lincRNA	known	known	Direct(PTR)
MIMAT0000764	AKAP10	miRNA	protein_coding	known	known	Direct(PTR)
MIMAT0000764	ANK3	miRNA	protein_coding	known	known	Direct(PTR)
MIMAT0000764	ANKRD52	miRNA	protein_coding	known	known	Direct(PTR)
MIMAT0000764	AP000472.2	miRNA	lincRNA	known	known	Direct(PTR)
MIMAT0000764	ATG7	miRNA	protein_coding	known	known	Direct(PTR)
MIMAT0000764	ATP2A1-AS1	miRNA	antisense	known	known	Direct(PTR)
MIMAT0000764	BCL2L11	miRNA	protein_coding	known	known	Direct(PTR)
MIMAT0000764	C15orf54	miRNA	lincRNA	known	known	Direct(PTR)
MIMAT0000764	C2orf48	miRNA	lincRNA	known	known	Direct(PTR)
MIMAT0000764	CASC15	miRNA	lincRNA	known	known	Direct(PTR)
MIMAT0000764	CCDC26	miRNA	lincRNA	known	known	Direct(PTR)
MIMAT0000764	CCL16	miRNA	protein_coding	known	known	Direct(PTR)
MIMAT0000764	CDKN2B-AS1	miRNA	antisense	known	known	Direct(PTR)
MIMAT0000764	CHMP2B	miRNA	protein_coding	known	known	Direct(PTR)
MIMAT0000764	chr11_46098304_46113774_-	miRNA	circRNA	known	known	Direct(PTR)
MIMAT0000764	CTC-260E6.6	miRNA	antisense	known	known	Direct(PTR)
MIMAT0000764	CTC-340A15.2	miRNA	antisense	known	known	Direct(PTR)
MIMAT0000764	CTC-360P9.4	miRNA	lincRNA	known	known	Direct(PTR)
MIMAT0000764	CTC-436K13.3	miRNA	lincRNA	known	known	Direct(PTR)
MIMAT0000764	CTD-2542L18.1	miRNA	lincRNA	known	known	Direct(PTR)
MIMAT0000764	CYTH1	miRNA	protein_coding	known	known	Direct(PTR)
MIMAT0000764	DNAJC8	miRNA	protein_coding	known	known	Direct(PTR)
MIMAT0000764	DUBR	miRNA	lincRNA	known	known	Direct(PTR)
MIMAT0000764	ENTPD1-AS1	miRNA	antisense	known	known	Direct(PTR)
MIMAT0000764	EVI2A	miRNA	protein_coding	known	known	Direct(PTR)
MIMAT0000764	EXTL3-AS1	miRNA	antisense	known	known	Direct(PTR)
MIMAT0000764	FCGR2B	miRNA	protein_coding	known	known	Direct(PTR)
MIMAT0000764	FLG-AS1	miRNA	antisense	known	known	Direct(PTR)
MIMAT0000764	FOXG1-AS1	miRNA	antisense	known	known	Direct(PTR)
MIMAT0000764	FRMD6-AS2	miRNA	lincRNA	known	known	Direct(PTR)
MIMAT0000764	GMDS-AS1	miRNA	lincRNA	known	known	Direct(PTR)
MIMAT0000764	GUSBP1	miRNA	lincRNA	known	known	Direct(PTR)
MIMAT0000764	HSPA14	miRNA	protein_coding	known	known	Direct(PTR)
MIMAT0000764	IL33	miRNA	protein_coding	known	known	Direct(PTR)
MIMAT0000764	ISPD-AS1	miRNA	antisense	known	known	Direct(PTR)
MIMAT0000764	ITGA4	miRNA	protein_coding	known	known	Direct(PTR)
MIMAT0000764	ITIH6	miRNA	protein_coding	known	known	Direct(PTR)
MIMAT0000764	KCNK9	miRNA	protein_coding	known	known	Direct(PTR)
MIMAT0000764	KCNMA1-AS1	miRNA	antisense	known	known	Direct(PTR)
MIMAT0000764	KMT2A	miRNA	protein_coding	known	known	Direct(PTR)
MIMAT0000764	LINC00152	miRNA	lincRNA	known	known	Direct(PTR)
MIMAT0000764	LINC00327	miRNA	lincRNA	known	known	Direct(PTR)
MIMAT0000764	LINC00426	miRNA	lincRNA	known	known	Direct(PTR)
MIMAT0000764	LINC00511	miRNA	lincRNA	known	known	Direct(PTR)
MIMAT0000764	LINC00958	miRNA	lincRNA	known	known	Direct(PTR)
MIMAT0000764	LINC00969	miRNA	lincRNA	known	known	Direct(PTR)
MIMAT0000764	LINC01297	miRNA	lincRNA	known	known	Direct(PTR)
MIMAT0000764	LINC01422	miRNA	lincRNA	known	known	Direct(PTR)
MIMAT0000764	LINC01443	miRNA	lincRNA	known	known	Direct(PTR)
MIMAT0000764	LINC01583	miRNA	lincRNA	known	known	Direct(PTR)
MIMAT0000764	LRCH1	miRNA	protein_coding	known	known	Direct(PTR)
MIMAT0000764	LRRTM2	miRNA	protein_coding	known	known	Direct(PTR)
MIMAT0000764	MAMDC2-AS1	miRNA	antisense	known	known	Direct(PTR)
MIMAT0000764	MAP3K7	miRNA	protein_coding	known	known	Direct(PTR)
MIMAT0000764	MEF2C-AS1	miRNA	antisense	known	known	Direct(PTR)
MIMAT0000764	MIR4435-2HG	miRNA	lincRNA	known	known	Direct(PTR)
MIMAT0000764	MSC-AS1	miRNA	antisense	known	known	Direct(PTR)
MIMAT0000764	MSTRG.10006	miRNA	lincRNA	known	novel	Direct(PTR)
MIMAT0000764	MSTRG.12919	miRNA	lincRNA	known	novel	Direct(PTR)
MIMAT0000764	MSTRG.2113	miRNA	antisense	known	novel	Direct(PTR)
MIMAT0000764	MSTRG.22725	miRNA	lincRNA	known	novel	Direct(PTR)
MIMAT0000764	MSTRG.2284	miRNA	lincRNA	known	novel	Direct(PTR)
MIMAT0000764	MSTRG.24300	miRNA	lincRNA	known	novel	Direct(PTR)
MIMAT0000764	MSTRG.24773	miRNA	antisense	known	novel	Direct(PTR)
MIMAT0000764	MSTRG.25306	miRNA	lincRNA	known	novel	Direct(PTR)
MIMAT0000764	MSTRG.26468	miRNA	lincRNA	known	novel	Direct(PTR)
MIMAT0000764	MSTRG.30207	miRNA	lincRNA	known	novel	Direct(PTR)
MIMAT0000764	MSTRG.3877	miRNA	lincRNA	known	novel	Direct(PTR)
MIMAT0000764	MSTRG.42951	miRNA	lincRNA	known	novel	Direct(PTR)
MIMAT0000764	MSTRG.50568	miRNA	lincRNA	known	novel	Direct(PTR)
MIMAT0000764	MSTRG.52272	miRNA	lincRNA	known	novel	Direct(PTR)
MIMAT0000764	MSTRG.52756	miRNA	lincRNA	known	novel	Direct(PTR)
MIMAT0000764	MSTRG.53031	miRNA	lincRNA	known	novel	Direct(PTR)
MIMAT0000764	MSTRG.55242	miRNA	lincRNA	known	novel	Direct(PTR)
MIMAT0000764	MSTRG.5567	miRNA	lincRNA	known	novel	Direct(PTR)
MIMAT0000764	MSTRG.58469	miRNA	lincRNA	known	novel	Direct(PTR)
MIMAT0000764	MSTRG.62668	miRNA	lincRNA	known	novel	Direct(PTR)
MIMAT0000764	MSTRG.64059	miRNA	lincRNA	known	novel	Direct(PTR)
MIMAT0000764	MSTRG.64470	miRNA	lincRNA	known	novel	Direct(PTR)
MIMAT0000764	MSTRG.64942	miRNA	antisense	known	novel	Direct(PTR)
MIMAT0000764	MSTRG.65438	miRNA	lincRNA	known	novel	Direct(PTR)
MIMAT0000764	MSTRG.68621	miRNA	lincRNA	known	novel	Direct(PTR)
MIMAT0000764	MSTRG.69257	miRNA	lincRNA	known	novel	Direct(PTR)
MIMAT0000764	MSTRG.71084	miRNA	lincRNA	known	novel	Direct(PTR)
MIMAT0000764	MSTRG.72330	miRNA	lincRNA	known	novel	Direct(PTR)
MIMAT0000764	MSTRG.75324	miRNA	lincRNA	known	novel	Direct(PTR)
MIMAT0000764	MSTRG.75437	miRNA	lincRNA	known	novel	Direct(PTR)
MIMAT0000764	MSTRG.8063	miRNA	lincRNA	known	novel	Direct(PTR)
MIMAT0000764	MSTRG.84560	miRNA	lincRNA	known	novel	Direct(PTR)
MIMAT0000764	MSTRG.85607	miRNA	lincRNA	known	novel	Direct(PTR)
MIMAT0000764	MSTRG.87717	miRNA	lincRNA	known	novel	Direct(PTR)
MIMAT0000764	MSTRG.89424	miRNA	antisense	known	novel	Direct(PTR)
MIMAT0000764	MSTRG.89652	miRNA	antisense	known	novel	Direct(PTR)
MIMAT0000764	MSTRG.92632	miRNA	lincRNA	known	novel	Direct(PTR)
MIMAT0000764	MSTRG.9877	miRNA	antisense	known	novel	Direct(PTR)
MIMAT0000764	MUM1L1	miRNA	protein_coding	known	known	Direct(PTR)
MIMAT0000764	NCSTN	miRNA	protein_coding	known	known	Direct(PTR)
MIMAT0000764	NEAT1	miRNA	lincRNA	known	known	Direct(PTR)
MIMAT0000764	NOVA1	miRNA	protein_coding	known	known	Direct(PTR)
MIMAT0000764	NRXN1	miRNA	protein_coding	known	known	Direct(PTR)
MIMAT0000764	NUMB	miRNA	protein_coding	known	known	Direct(PTR)
MIMAT0000764	PALD1	miRNA	protein_coding	known	known	Direct(PTR)
MIMAT0000764	PARD6G	miRNA	protein_coding	known	known	Direct(PTR)
MIMAT0000764	PDCD2	miRNA	protein_coding	known	known	Direct(PTR)
MIMAT0000764	PHC1	miRNA	protein_coding	known	known	Direct(PTR)
MIMAT0000764	PLEKHA7	miRNA	protein_coding	known	known	Direct(PTR)
MIMAT0000764	PRKG1-AS1	miRNA	antisense	known	known	Direct(PTR)
MIMAT0000764	PTBP1	miRNA	protein_coding	known	known	Direct(PTR)
MIMAT0000764	PWRN1	miRNA	lincRNA	known	known	Direct(PTR)
MIMAT0000764	QPCTL	miRNA	protein_coding	known	known	Direct(PTR)
MIMAT0000764	RFC5	miRNA	protein_coding	known	known	Direct(PTR)
MIMAT0000764	RNF180	miRNA	protein_coding	known	known	Direct(PTR)
MIMAT0000764	RP1-101K10.6	miRNA	antisense	known	known	Direct(PTR)
MIMAT0000764	RP11-103J8.1	miRNA	antisense	known	known	Direct(PTR)
MIMAT0000764	RP11-107M16.2	miRNA	lincRNA	known	known	Direct(PTR)
MIMAT0000764	RP11-148L24.1	miRNA	lincRNA	known	known	Direct(PTR)
MIMAT0000764	RP11-14N7.2	miRNA	lincRNA	known	known	Direct(PTR)
MIMAT0000764	RP11-180C1.1	miRNA	lincRNA	known	known	Direct(PTR)
MIMAT0000764	RP11-210L7.3	miRNA	lincRNA	known	known	Direct(PTR)
MIMAT0000764	RP11-21B23.3	miRNA	lincRNA	known	known	Direct(PTR)
MIMAT0000764	RP11-230G5.2	miRNA	lincRNA	known	known	Direct(PTR)
MIMAT0000764	RP11-244M2.1	miRNA	lincRNA	known	known	Direct(PTR)
MIMAT0000764	RP11-262H14.3	miRNA	lincRNA	known	known	Direct(PTR)
MIMAT0000764	RP11-30J20.1	miRNA	lincRNA	known	known	Direct(PTR)
MIMAT0000764	RP11-384K6.8	miRNA	lincRNA	known	known	Direct(PTR)
MIMAT0000764	RP11-418J17.1	miRNA	antisense	known	known	Direct(PTR)
MIMAT0000764	RP11-459K23.2	miRNA	lincRNA	known	known	Direct(PTR)
MIMAT0000764	RP11-478K15.6	miRNA	lincRNA	known	known	Direct(PTR)
MIMAT0000764	RP11-53O19.1	miRNA	antisense	known	known	Direct(PTR)
MIMAT0000764	RP11-575L7.4	miRNA	antisense	known	known	Direct(PTR)
MIMAT0000764	RP11-59D5__B.2	miRNA	antisense	known	known	Direct(PTR)
MIMAT0000764	RP11-624L4.1	miRNA	lincRNA	known	known	Direct(PTR)
MIMAT0000764	RP11-774D14.1	miRNA	lincRNA	known	known	Direct(PTR)
MIMAT0000764	RP11-81H3.2	miRNA	lincRNA	known	known	Direct(PTR)
MIMAT0000764	RP1-278O22.1	miRNA	lincRNA	known	known	Direct(PTR)
MIMAT0000764	RP4-614C10.2	miRNA	lincRNA	known	known	Direct(PTR)
MIMAT0000764	RP4-669L17.10	miRNA	lincRNA	known	known	Direct(PTR)
MIMAT0000764	RP5-1070A16.1	miRNA	lincRNA	known	known	Direct(PTR)
MIMAT0000764	SETD7	miRNA	protein_coding	known	known	Direct(PTR)
MIMAT0000764	SMC1A	miRNA	protein_coding	known	known	Direct(PTR)
MIMAT0000764	SORBS1	miRNA	protein_coding	known	known	Direct(PTR)
MIMAT0000764	ST8SIA6-AS1	miRNA	antisense	known	known	Direct(PTR)
MIMAT0000764	STRIP1	miRNA	protein_coding	known	known	Direct(PTR)
MIMAT0000764	SUCLG2-AS1	miRNA	lincRNA	known	known	Direct(PTR)
MIMAT0000764	SVEP1	miRNA	protein_coding	known	known	Direct(PTR)
MIMAT0000764	SYNRG	miRNA	protein_coding	known	known	Direct(PTR)
MIMAT0000764	TAPBP	miRNA	protein_coding	known	known	Direct(PTR)
MIMAT0000764	TMEM108-AS1	miRNA	antisense	known	known	Direct(PTR)
MIMAT0000764	TTN-AS1	miRNA	antisense	known	known	Direct(PTR)
MIMAT0000764	TTTY14	miRNA	lincRNA	known	known	Direct(PTR)
MIMAT0000764	UFD1L	miRNA	protein_coding	known	known	Direct(PTR)
MIMAT0000764	WDR11-AS1	miRNA	antisense	known	known	Direct(PTR)
MIMAT0000764	ZNF720	miRNA	protein_coding	known	known	Direct(PTR)
MIMAT0000765	AC005008.2	miRNA	lincRNA	known	known	Direct(PTR)
MIMAT0000765	AC007246.3	miRNA	antisense	known	known	Direct(PTR)
MIMAT0000765	AC023115.2	miRNA	lincRNA	known	known	Direct(PTR)
MIMAT0000765	AC069277.2	miRNA	lincRNA	known	known	Direct(PTR)
MIMAT0000765	AC093818.1	miRNA	antisense	known	known	Direct(PTR)
MIMAT0000765	AC097662.2	miRNA	antisense	known	known	Direct(PTR)
MIMAT0000765	AC145110.1	miRNA	lincRNA	known	known	Direct(PTR)
MIMAT0000765	ADAMDEC1	miRNA	protein_coding	known	known	Direct(PTR)
MIMAT0000765	ADAMTS9-AS1	miRNA	antisense	known	known	Direct(PTR)
MIMAT0000765	AIG1	miRNA	protein_coding	known	known	Direct(PTR)
MIMAT0000765	AJ006998.2	miRNA	lincRNA	known	known	Direct(PTR)
MIMAT0000765	ATF2	miRNA	protein_coding	known	known	Direct(PTR)
MIMAT0000765	ATP2A1-AS1	miRNA	antisense	known	known	Direct(PTR)
MIMAT0000765	ATXN7L1	miRNA	protein_coding	known	known	Direct(PTR)
MIMAT0000765	B4GAT1	miRNA	protein_coding	known	known	Direct(PTR)
MIMAT0000765	BSN	miRNA	protein_coding	known	known	Direct(PTR)
MIMAT0000765	CASC15	miRNA	lincRNA	known	known	Direct(PTR)
MIMAT0000765	CASP7	miRNA	protein_coding	known	known	Direct(PTR)
MIMAT0000765	CASP8	miRNA	protein_coding	known	known	Direct(PTR)
MIMAT0000765	CCDC144NL-AS1	miRNA	antisense	known	known	Direct(PTR)
MIMAT0000765	CCDC26	miRNA	lincRNA	known	known	Direct(PTR)
MIMAT0000765	CEP85L	miRNA	protein_coding	known	known	Direct(PTR)
MIMAT0000765	CH507-254M2.3	miRNA	lincRNA	known	known	Direct(PTR)
MIMAT0000765	CLEC7A	miRNA	protein_coding	known	known	Direct(PTR)
MIMAT0000765	CNOT7	miRNA	protein_coding	known	known	Direct(PTR)
MIMAT0000765	CNRIP1	miRNA	protein_coding	known	known	Direct(PTR)
MIMAT0000765	DGKB	miRNA	protein_coding	known	known	Direct(PTR)
MIMAT0000765	DOCK4	miRNA	protein_coding	known	known	Direct(PTR)
MIMAT0000765	ENTPD1-AS1	miRNA	antisense	known	known	Direct(PTR)
MIMAT0000765	FAM107B	miRNA	protein_coding	known	known	Direct(PTR)
MIMAT0000765	FAM66C	miRNA	antisense	known	known	Direct(PTR)
MIMAT0000765	FLT1	miRNA	protein_coding	known	known	Direct(PTR)
MIMAT0000765	FTX	miRNA	lincRNA	known	known	Direct(PTR)
MIMAT0000765	GPR180	miRNA	protein_coding	known	known	Direct(PTR)
MIMAT0000765	GRIA4	miRNA	protein_coding	known	known	Direct(PTR)
MIMAT0000765	HNRNPU	miRNA	protein_coding	known	known	Direct(PTR)
MIMAT0000765	KDM4C	miRNA	protein_coding	known	known	Direct(PTR)
MIMAT0000765	LINC00299	miRNA	lincRNA	known	known	Direct(PTR)
MIMAT0000765	LINC00470	miRNA	lincRNA	known	known	Direct(PTR)
MIMAT0000765	LINC00473	miRNA	lincRNA	known	known	Direct(PTR)
MIMAT0000765	LINC00598	miRNA	lincRNA	known	known	Direct(PTR)
MIMAT0000765	LINC00877	miRNA	lincRNA	known	known	Direct(PTR)
MIMAT0000765	LINC00894	miRNA	antisense	known	known	Direct(PTR)
MIMAT0000765	LINC00941	miRNA	lincRNA	known	known	Direct(PTR)
MIMAT0000765	LINC01088	miRNA	antisense	known	known	Direct(PTR)
MIMAT0000765	LINC01194	miRNA	lincRNA	known	known	Direct(PTR)
MIMAT0000765	LINC01222	miRNA	lincRNA	known	known	Direct(PTR)
MIMAT0000765	LINC01297	miRNA	lincRNA	known	known	Direct(PTR)
MIMAT0000765	LINC01614	miRNA	lincRNA	known	known	Direct(PTR)
MIMAT0000765	LVCAT5	miRNA	lincRNA	known	known	Direct(PTR)
MIMAT0000765	LYPLAL1-AS1	miRNA	antisense	known	known	Direct(PTR)
MIMAT0000765	MAPK10	miRNA	protein_coding	known	known	Direct(PTR)
MIMAT0000765	MED6	miRNA	protein_coding	known	known	Direct(PTR)
MIMAT0000765	MIR7515HG	miRNA	lincRNA	known	known	Direct(PTR)
MIMAT0000765	MSTRG.10006	miRNA	lincRNA	known	novel	Direct(PTR)
MIMAT0000765	MSTRG.12926	miRNA	lincRNA	known	novel	Direct(PTR)
MIMAT0000765	MSTRG.22725	miRNA	lincRNA	known	novel	Direct(PTR)
MIMAT0000765	MSTRG.26677	miRNA	lincRNA	known	novel	Direct(PTR)
MIMAT0000765	MSTRG.36225	miRNA	lincRNA	known	novel	Direct(PTR)
MIMAT0000765	MSTRG.36232	miRNA	lincRNA	known	novel	Direct(PTR)
MIMAT0000765	MSTRG.42852	miRNA	lincRNA	known	novel	Direct(PTR)
MIMAT0000765	MSTRG.48276	miRNA	lincRNA	known	novel	Direct(PTR)
MIMAT0000765	MSTRG.48441	miRNA	lincRNA	known	novel	Direct(PTR)
MIMAT0000765	MSTRG.64734	miRNA	lincRNA	known	novel	Direct(PTR)
MIMAT0000765	MSTRG.64877	miRNA	lincRNA	known	novel	Direct(PTR)
MIMAT0000765	MSTRG.72126	miRNA	lincRNA	known	novel	Direct(PTR)
MIMAT0000765	MSTRG.72295	miRNA	antisense	known	novel	Direct(PTR)
MIMAT0000765	MSTRG.7355	miRNA	lincRNA	known	novel	Direct(PTR)
MIMAT0000765	MSTRG.7377	miRNA	lincRNA	known	novel	Direct(PTR)
MIMAT0000765	MSTRG.76725	miRNA	antisense	known	novel	Direct(PTR)
MIMAT0000765	MSTRG.82362	miRNA	lincRNA	known	novel	Direct(PTR)
MIMAT0000765	MSTRG.84210	miRNA	lincRNA	known	novel	Direct(PTR)
MIMAT0000765	MSTRG.84564	miRNA	lincRNA	known	novel	Direct(PTR)
MIMAT0000765	MSTRG.86580	miRNA	lincRNA	known	novel	Direct(PTR)
MIMAT0000765	MSTRG.95066	miRNA	lincRNA	known	novel	Direct(PTR)
MIMAT0000765	MSTRG.96291	miRNA	lincRNA	known	novel	Direct(PTR)
MIMAT0000765	NUS1	miRNA	protein_coding	known	known	Direct(PTR)
MIMAT0000765	NXPH2	miRNA	protein_coding	known	known	Direct(PTR)
MIMAT0000765	ODF2L	miRNA	protein_coding	known	known	Direct(PTR)
MIMAT0000765	PAPOLA	miRNA	protein_coding	known	known	Direct(PTR)
MIMAT0000765	PEX12	miRNA	protein_coding	known	known	Direct(PTR)
MIMAT0000765	PIAS2	miRNA	protein_coding	known	known	Direct(PTR)
MIMAT0000765	POT1-AS1	miRNA	antisense	known	known	Direct(PTR)
MIMAT0000765	PRDM10	miRNA	protein_coding	known	known	Direct(PTR)
MIMAT0000765	PRDM2	miRNA	protein_coding	known	known	Direct(PTR)
MIMAT0000765	PROX1-AS1	miRNA	antisense	known	known	Direct(PTR)
MIMAT0000765	RASA1	miRNA	protein_coding	known	known	Direct(PTR)
MIMAT0000765	RFX3-AS1	miRNA	lincRNA	known	known	Direct(PTR)
MIMAT0000765	RGS13	miRNA	protein_coding	known	known	Direct(PTR)
MIMAT0000765	RNF141	miRNA	protein_coding	known	known	Direct(PTR)
MIMAT0000765	RP11-114H23.1	miRNA	lincRNA	known	known	Direct(PTR)
MIMAT0000765	RP11-115J23.1	miRNA	lincRNA	known	known	Direct(PTR)
MIMAT0000765	RP11-120D5.1	miRNA	lincRNA	known	known	Direct(PTR)
MIMAT0000765	RP11-148L24.1	miRNA	lincRNA	known	known	Direct(PTR)
MIMAT0000765	RP11-210L7.3	miRNA	lincRNA	known	known	Direct(PTR)
MIMAT0000765	RP11-227F19.1	miRNA	antisense	known	known	Direct(PTR)
MIMAT0000765	RP11-367G6.3	miRNA	lincRNA	known	known	Direct(PTR)
MIMAT0000765	RP11-398K22.12	miRNA	antisense	known	known	Direct(PTR)
MIMAT0000765	RP11-418J17.1	miRNA	antisense	known	known	Direct(PTR)
MIMAT0000765	RP11-437J19.1	miRNA	lincRNA	known	known	Direct(PTR)
MIMAT0000765	RP11-439K3.1	miRNA	antisense	known	known	Direct(PTR)
MIMAT0000765	RP11-445O3.2	miRNA	lincRNA	known	known	Direct(PTR)
MIMAT0000765	RP11-459K23.2	miRNA	lincRNA	known	known	Direct(PTR)
MIMAT0000765	RP11-479O9.4	miRNA	lincRNA	known	known	Direct(PTR)
MIMAT0000765	RP11-624L4.1	miRNA	lincRNA	known	known	Direct(PTR)
MIMAT0000765	RP11-734I18.1	miRNA	lincRNA	known	known	Direct(PTR)
MIMAT0000765	RP11-753H16.3	miRNA	antisense	known	known	Direct(PTR)
MIMAT0000765	RP11-776H12.1	miRNA	lincRNA	known	known	Direct(PTR)
MIMAT0000765	RP11-89K10.1	miRNA	antisense	known	known	Direct(PTR)
MIMAT0000765	RP11-96H19.1	miRNA	lincRNA	known	known	Direct(PTR)
MIMAT0000765	RP3-399L15.3	miRNA	antisense	known	known	Direct(PTR)
MIMAT0000765	RP4-565E6.1	miRNA	lincRNA	known	known	Direct(PTR)
MIMAT0000765	RPA1	miRNA	protein_coding	known	known	Direct(PTR)
MIMAT0000765	RTKN2	miRNA	protein_coding	known	known	Direct(PTR)
MIMAT0000765	SCAPER	miRNA	protein_coding	known	known	Direct(PTR)
MIMAT0000765	SERPINB9	miRNA	protein_coding	known	known	Direct(PTR)
MIMAT0000765	SHANK2	miRNA	protein_coding	known	known	Direct(PTR)
MIMAT0000765	SLC8A1-AS1	miRNA	antisense	known	known	Direct(PTR)
MIMAT0000765	SNHG23	miRNA	lincRNA	known	known	Direct(PTR)
MIMAT0000765	SORCS1	miRNA	protein_coding	known	known	Direct(PTR)
MIMAT0000765	SPRTN	miRNA	protein_coding	known	known	Direct(PTR)
MIMAT0000765	SVIL-AS1	miRNA	antisense	known	known	Direct(PTR)
MIMAT0000765	WWP1	miRNA	protein_coding	known	known	Direct(PTR)
MIMAT0000765	YAF2	miRNA	protein_coding	known	known	Direct(PTR)
MIMAT0000765	ZMPSTE24	miRNA	protein_coding	known	known	Direct(PTR)
MIMAT0000765	ZNF136	miRNA	protein_coding	known	known	Direct(PTR)
MIMAT0000765	ZNF385D-AS1	miRNA	antisense	known	known	Direct(PTR)
MIMAT0000765	ZSCAN12	miRNA	protein_coding	known	known	Direct(PTR)
MIMAT0000772	AC005008.2	miRNA	lincRNA	known	known	Direct(PTR)
MIMAT0000772	AC007128.1	miRNA	antisense	known	known	Direct(PTR)
MIMAT0000772	AC007403.2	miRNA	lincRNA	known	known	Direct(PTR)
MIMAT0000772	AC010890.1	miRNA	antisense	known	known	Direct(PTR)
MIMAT0000772	AC010976.2	miRNA	antisense	known	known	Direct(PTR)
MIMAT0000772	AC017060.1	miRNA	lincRNA	known	known	Direct(PTR)
MIMAT0000772	AC068138.1	miRNA	lincRNA	known	known	Direct(PTR)
MIMAT0000772	AC093375.1	miRNA	lincRNA	known	known	Direct(PTR)
MIMAT0000772	AC109826.1	miRNA	lincRNA	known	known	Direct(PTR)
MIMAT0000772	AC114765.1	miRNA	lincRNA	known	known	Direct(PTR)
MIMAT0000772	AC137723.5	miRNA	antisense	known	known	Direct(PTR)
MIMAT0000772	ADAMTS4	miRNA	protein_coding	known	known	Direct(PTR)
MIMAT0000772	ADAMTS9-AS2	miRNA	antisense	known	known	Direct(PTR)
MIMAT0000772	AIMP2	miRNA	protein_coding	known	known	Direct(PTR)
MIMAT0000772	AKT3	miRNA	protein_coding	known	known	Direct(PTR)
MIMAT0000772	AL162759.1	miRNA	lincRNA	known	known	Direct(PTR)
MIMAT0000772	ARFGEF3	miRNA	protein_coding	known	known	Direct(PTR)
MIMAT0000772	ARHGAP6	miRNA	protein_coding	known	known	Direct(PTR)
MIMAT0000772	ARRDC3-AS1	miRNA	lincRNA	known	known	Direct(PTR)
MIMAT0000772	ASAP3	miRNA	protein_coding	known	known	Direct(PTR)
MIMAT0000772	B4GALT1	miRNA	protein_coding	known	known	Direct(PTR)
MIMAT0000772	BSN	miRNA	protein_coding	known	known	Direct(PTR)
MIMAT0000772	C22orf34	miRNA	lincRNA	known	known	Direct(PTR)
MIMAT0000772	C5orf17	miRNA	lincRNA	known	known	Direct(PTR)
MIMAT0000772	CASC15	miRNA	lincRNA	known	known	Direct(PTR)
MIMAT0000772	CH17-80A12.1	miRNA	lincRNA	known	known	Direct(PTR)
MIMAT0000772	CTC-459F4.3	miRNA	lincRNA	known	known	Direct(PTR)
MIMAT0000772	CTD-2130O13.1	miRNA	lincRNA	known	known	Direct(PTR)
MIMAT0000772	CTD-2341M24.1	miRNA	lincRNA	known	known	Direct(PTR)
MIMAT0000772	CTD-2377D24.6	miRNA	lincRNA	known	known	Direct(PTR)
MIMAT0000772	CTD-2516F10.2	miRNA	antisense	known	known	Direct(PTR)
MIMAT0000772	CTTNBP2NL	miRNA	protein_coding	known	known	Direct(PTR)
MIMAT0000772	DAPP1	miRNA	protein_coding	known	known	Direct(PTR)
MIMAT0000772	DNAJC9-AS1	miRNA	antisense	known	known	Direct(PTR)
MIMAT0000772	FANCD2	miRNA	protein_coding	known	known	Direct(PTR)
MIMAT0000772	FCHO2	miRNA	protein_coding	known	known	Direct(PTR)
MIMAT0000772	FGF13-AS1	miRNA	antisense	known	known	Direct(PTR)
MIMAT0000772	FLJ22447	miRNA	lincRNA	known	known	Direct(PTR)
MIMAT0000772	GALR1	miRNA	protein_coding	known	known	Direct(PTR)
MIMAT0000772	GDNF-AS1	miRNA	antisense	known	known	Direct(PTR)
MIMAT0000772	GLIDR	miRNA	lincRNA	known	known	Direct(PTR)
MIMAT0000772	GPANK1	miRNA	protein_coding	known	known	Direct(PTR)
MIMAT0000772	HDAC8	miRNA	protein_coding	known	known	Direct(PTR)
MIMAT0000772	IFNG-AS1	miRNA	antisense	known	known	Direct(PTR)
MIMAT0000772	INO80	miRNA	protein_coding	known	known	Direct(PTR)
MIMAT0000772	INTS2	miRNA	protein_coding	known	known	Direct(PTR)
MIMAT0000772	IQUB	miRNA	protein_coding	known	known	Direct(PTR)
MIMAT0000772	KCNMA1-AS1	miRNA	antisense	known	known	Direct(PTR)
MIMAT0000772	KCNMB2-AS1	miRNA	antisense	known	known	Direct(PTR)
MIMAT0000772	KDM4C	miRNA	protein_coding	known	known	Direct(PTR)
MIMAT0000772	LAT2	miRNA	protein_coding	known	known	Direct(PTR)
MIMAT0000772	LINC00474	miRNA	lincRNA	known	known	Direct(PTR)
MIMAT0000772	LINC00511	miRNA	lincRNA	known	known	Direct(PTR)
MIMAT0000772	LINC00578	miRNA	lincRNA	known	known	Direct(PTR)
MIMAT0000772	LINC00882	miRNA	lincRNA	known	known	Direct(PTR)
MIMAT0000772	LINC00937	miRNA	lincRNA	known	known	Direct(PTR)
MIMAT0000772	LINC01036	miRNA	lincRNA	known	known	Direct(PTR)
MIMAT0000772	LINC01102	miRNA	lincRNA	known	known	Direct(PTR)
MIMAT0000772	LINC01151	miRNA	lincRNA	known	known	Direct(PTR)
MIMAT0000772	LINC01297	miRNA	lincRNA	known	known	Direct(PTR)
MIMAT0000772	LINC01307	miRNA	lincRNA	known	known	Direct(PTR)
MIMAT0000772	LINC01322	miRNA	lincRNA	known	known	Direct(PTR)
MIMAT0000772	LINC01348	miRNA	lincRNA	known	known	Direct(PTR)
MIMAT0000772	LINC01422	miRNA	lincRNA	known	known	Direct(PTR)
MIMAT0000772	LINC01435	miRNA	lincRNA	known	known	Direct(PTR)
MIMAT0000772	LINC01446	miRNA	lincRNA	known	known	Direct(PTR)
MIMAT0000772	LINC01468	miRNA	lincRNA	known	known	Direct(PTR)
MIMAT0000772	LINC01588	miRNA	lincRNA	known	known	Direct(PTR)
MIMAT0000772	LINC01606	miRNA	lincRNA	known	known	Direct(PTR)
MIMAT0000772	MAPT-AS1	miRNA	antisense	known	known	Direct(PTR)
MIMAT0000772	MCM9	miRNA	protein_coding	known	known	Direct(PTR)
MIMAT0000772	MDM4	miRNA	protein_coding	known	known	Direct(PTR)
MIMAT0000772	MEGF6	miRNA	protein_coding	known	known	Direct(PTR)
MIMAT0000772	MIR181A1HG	miRNA	lincRNA	known	known	Direct(PTR)
MIMAT0000772	MLC1	miRNA	protein_coding	known	known	Direct(PTR)
MIMAT0000772	MROH8	miRNA	protein_coding	known	known	Direct(PTR)
MIMAT0000772	MSTRG.101047	miRNA	lincRNA	known	novel	Direct(PTR)
MIMAT0000772	MSTRG.10785	miRNA	lincRNA	known	novel	Direct(PTR)
MIMAT0000772	MSTRG.15777	miRNA	lincRNA	known	novel	Direct(PTR)
MIMAT0000772	MSTRG.15786	miRNA	lincRNA	known	novel	Direct(PTR)
MIMAT0000772	MSTRG.19424	miRNA	antisense	known	novel	Direct(PTR)
MIMAT0000772	MSTRG.21771	miRNA	lincRNA	known	novel	Direct(PTR)
MIMAT0000772	MSTRG.22128	miRNA	lincRNA	known	novel	Direct(PTR)
MIMAT0000772	MSTRG.22164	miRNA	lincRNA	known	novel	Direct(PTR)
MIMAT0000772	MSTRG.25991	miRNA	lincRNA	known	novel	Direct(PTR)
MIMAT0000772	MSTRG.27977	miRNA	lincRNA	known	novel	Direct(PTR)
MIMAT0000772	MSTRG.30208	miRNA	lincRNA	known	novel	Direct(PTR)
MIMAT0000772	MSTRG.31717	miRNA	lincRNA	known	novel	Direct(PTR)
MIMAT0000772	MSTRG.33782	miRNA	lincRNA	known	novel	Direct(PTR)
MIMAT0000772	MSTRG.37380	miRNA	antisense	known	novel	Direct(PTR)
MIMAT0000772	MSTRG.3786	miRNA	lincRNA	known	novel	Direct(PTR)
MIMAT0000772	MSTRG.38829	miRNA	antisense	known	novel	Direct(PTR)
MIMAT0000772	MSTRG.41457	miRNA	lincRNA	known	novel	Direct(PTR)
MIMAT0000772	MSTRG.43049	miRNA	lincRNA	known	novel	Direct(PTR)
MIMAT0000772	MSTRG.46097	miRNA	lincRNA	known	novel	Direct(PTR)
MIMAT0000772	MSTRG.48441	miRNA	lincRNA	known	novel	Direct(PTR)
MIMAT0000772	MSTRG.48559	miRNA	lincRNA	known	novel	Direct(PTR)
MIMAT0000772	MSTRG.48589	miRNA	lincRNA	known	novel	Direct(PTR)
MIMAT0000772	MSTRG.48667	miRNA	antisense	known	novel	Direct(PTR)
MIMAT0000772	MSTRG.51725	miRNA	lincRNA	known	novel	Direct(PTR)
MIMAT0000772	MSTRG.52268	miRNA	lincRNA	known	novel	Direct(PTR)
MIMAT0000772	MSTRG.54743	miRNA	lincRNA	known	novel	Direct(PTR)
MIMAT0000772	MSTRG.54813	miRNA	lincRNA	known	novel	Direct(PTR)
MIMAT0000772	MSTRG.55184	miRNA	lincRNA	known	novel	Direct(PTR)
MIMAT0000772	MSTRG.57220	miRNA	lincRNA	known	novel	Direct(PTR)
MIMAT0000772	MSTRG.57699	miRNA	antisense	known	novel	Direct(PTR)
MIMAT0000772	MSTRG.62945	miRNA	lincRNA	known	novel	Direct(PTR)
MIMAT0000772	MSTRG.64059	miRNA	lincRNA	known	novel	Direct(PTR)
MIMAT0000772	MSTRG.64722	miRNA	lincRNA	known	novel	Direct(PTR)
MIMAT0000772	MSTRG.64734	miRNA	lincRNA	known	novel	Direct(PTR)
MIMAT0000772	MSTRG.64817	miRNA	lincRNA	known	novel	Direct(PTR)
MIMAT0000772	MSTRG.65747	miRNA	antisense	known	novel	Direct(PTR)
MIMAT0000772	MSTRG.66247	miRNA	lincRNA	known	novel	Direct(PTR)
MIMAT0000772	MSTRG.69257	miRNA	lincRNA	known	novel	Direct(PTR)
MIMAT0000772	MSTRG.72295	miRNA	antisense	known	novel	Direct(PTR)
MIMAT0000772	MSTRG.72330	miRNA	lincRNA	known	novel	Direct(PTR)
MIMAT0000772	MSTRG.73513	miRNA	lincRNA	known	novel	Direct(PTR)
MIMAT0000772	MSTRG.7461	miRNA	lincRNA	known	novel	Direct(PTR)
MIMAT0000772	MSTRG.77083	miRNA	lincRNA	known	novel	Direct(PTR)
MIMAT0000772	MSTRG.79821	miRNA	antisense	known	novel	Direct(PTR)
MIMAT0000772	MSTRG.83643	miRNA	lincRNA	known	novel	Direct(PTR)
MIMAT0000772	MSTRG.8471	miRNA	lincRNA	known	novel	Direct(PTR)
MIMAT0000772	MSTRG.85694	miRNA	lincRNA	known	novel	Direct(PTR)
MIMAT0000772	MSTRG.86083	miRNA	antisense	known	novel	Direct(PTR)
MIMAT0000772	MSTRG.89850	miRNA	lincRNA	known	novel	Direct(PTR)
MIMAT0000772	MSTRG.9068	miRNA	lincRNA	known	novel	Direct(PTR)
MIMAT0000772	MSTRG.93277	miRNA	lincRNA	known	novel	Direct(PTR)
MIMAT0000772	MSTRG.93429	miRNA	lincRNA	known	novel	Direct(PTR)
MIMAT0000772	MSTRG.93463	miRNA	lincRNA	known	novel	Direct(PTR)
MIMAT0000772	MSTRG.95523	miRNA	lincRNA	known	novel	Direct(PTR)
MIMAT0000772	MSTRG.9793	miRNA	lincRNA	known	novel	Direct(PTR)
MIMAT0000772	MSTRG.9873	miRNA	lincRNA	known	novel	Direct(PTR)
MIMAT0000772	NAP1L4	miRNA	protein_coding	known	known	Direct(PTR)
MIMAT0000772	NCOR1	miRNA	protein_coding	known	known	Direct(PTR)
MIMAT0000772	NIPBL	miRNA	protein_coding	known	known	Direct(PTR)
MIMAT0000772	NUP160	miRNA	protein_coding	known	known	Direct(PTR)
MIMAT0000772	OLA1	miRNA	protein_coding	known	known	Direct(PTR)
MIMAT0000772	PALD1	miRNA	protein_coding	known	known	Direct(PTR)
MIMAT0000772	PCDH15	miRNA	protein_coding	known	known	Direct(PTR)
MIMAT0000772	PCSK1	miRNA	protein_coding	known	known	Direct(PTR)
MIMAT0000772	PDE4B	miRNA	protein_coding	known	known	Direct(PTR)
MIMAT0000772	PPP2R3A	miRNA	protein_coding	known	known	Direct(PTR)
MIMAT0000772	PVT1	miRNA	lincRNA	known	known	Direct(PTR)
MIMAT0000772	PWRN1	miRNA	lincRNA	known	known	Direct(PTR)
MIMAT0000772	RAPGEF5	miRNA	protein_coding	known	known	Direct(PTR)
MIMAT0000772	RAVER2	miRNA	protein_coding	known	known	Direct(PTR)
MIMAT0000772	RGS1	miRNA	protein_coding	known	known	Direct(PTR)
MIMAT0000772	ROR1	miRNA	protein_coding	known	known	Direct(PTR)
MIMAT0000772	RP11-108M9.3	miRNA	lincRNA	known	known	Direct(PTR)
MIMAT0000772	RP11-111F5.4	miRNA	lincRNA	known	known	Direct(PTR)
MIMAT0000772	RP11-114H23.1	miRNA	lincRNA	known	known	Direct(PTR)
MIMAT0000772	RP11-114N19.3	miRNA	antisense	known	known	Direct(PTR)
MIMAT0000772	RP11-121G22.3	miRNA	lincRNA	known	known	Direct(PTR)
MIMAT0000772	RP11-133L14.5	miRNA	antisense	known	known	Direct(PTR)
MIMAT0000772	RP11-13N12.1	miRNA	lincRNA	known	known	Direct(PTR)
MIMAT0000772	RP11-147C23.1	miRNA	lincRNA	known	known	Direct(PTR)
MIMAT0000772	RP11-148L24.1	miRNA	lincRNA	known	known	Direct(PTR)
MIMAT0000772	RP11-165F24.3	miRNA	antisense	known	known	Direct(PTR)
MIMAT0000772	RP11-210L7.3	miRNA	lincRNA	known	known	Direct(PTR)
MIMAT0000772	RP11-262H14.4	miRNA	lincRNA	known	known	Direct(PTR)
MIMAT0000772	RP11-281P23.2	miRNA	lincRNA	known	known	Direct(PTR)
MIMAT0000772	RP11-290O12.2	miRNA	antisense	known	known	Direct(PTR)
MIMAT0000772	RP11-307P5.1	miRNA	lincRNA	known	known	Direct(PTR)
MIMAT0000772	RP11-308B16.2	miRNA	lincRNA	known	known	Direct(PTR)
MIMAT0000772	RP11-30J20.1	miRNA	lincRNA	known	known	Direct(PTR)
MIMAT0000772	RP11-315I20.1	miRNA	antisense	known	known	Direct(PTR)
MIMAT0000772	RP11-37B2.1	miRNA	lincRNA	known	known	Direct(PTR)
MIMAT0000772	RP11-380O24.1	miRNA	antisense	known	known	Direct(PTR)
MIMAT0000772	RP11-392P7.6	miRNA	antisense	known	known	Direct(PTR)
MIMAT0000772	RP11-406A9.2	miRNA	lincRNA	known	known	Direct(PTR)
MIMAT0000772	RP11-419I17.1	miRNA	lincRNA	known	known	Direct(PTR)
MIMAT0000772	RP11-436D23.1	miRNA	lincRNA	known	known	Direct(PTR)
MIMAT0000772	RP11-469A15.2	miRNA	lincRNA	known	known	Direct(PTR)
MIMAT0000772	RP11-475I24.3	miRNA	lincRNA	known	known	Direct(PTR)
MIMAT0000772	RP11-47P18.1	miRNA	lincRNA	known	known	Direct(PTR)
MIMAT0000772	RP11-53O19.1	miRNA	antisense	known	known	Direct(PTR)
MIMAT0000772	RP11-54A4.2	miRNA	antisense	known	known	Direct(PTR)
MIMAT0000772	RP11-554D15.1	miRNA	lincRNA	known	known	Direct(PTR)
MIMAT0000772	RP11-573D15.8	miRNA	antisense	known	known	Direct(PTR)
MIMAT0000772	RP11-597D13.9	miRNA	antisense	known	known	Direct(PTR)
MIMAT0000772	RP11-648K4.2	miRNA	lincRNA	known	known	Direct(PTR)
MIMAT0000772	RP1-167O22.1	miRNA	lincRNA	known	known	Direct(PTR)
MIMAT0000772	RP11-734K23.9	miRNA	lincRNA	known	known	Direct(PTR)
MIMAT0000772	RP11-78F17.1	miRNA	lincRNA	known	known	Direct(PTR)
MIMAT0000772	RP11-90D11.1	miRNA	lincRNA	known	known	Direct(PTR)
MIMAT0000772	RP13-143G15.4	miRNA	antisense	known	known	Direct(PTR)
MIMAT0000772	RP13-735L24.1	miRNA	lincRNA	known	known	Direct(PTR)
MIMAT0000772	RP1-60O19.1	miRNA	lincRNA	known	known	Direct(PTR)
MIMAT0000772	RP3-399L15.3	miRNA	antisense	known	known	Direct(PTR)
MIMAT0000772	RP4-564F22.5	miRNA	lincRNA	known	known	Direct(PTR)
MIMAT0000772	RP4-669L17.10	miRNA	lincRNA	known	known	Direct(PTR)
MIMAT0000772	RP5-1198O20.4	miRNA	lincRNA	known	known	Direct(PTR)
MIMAT0000772	RP5-827C21.2	miRNA	antisense	known	known	Direct(PTR)
MIMAT0000772	RP5-875O13.1	miRNA	lincRNA	known	known	Direct(PTR)
MIMAT0000772	RPA1	miRNA	protein_coding	known	known	Direct(PTR)
MIMAT0000772	RUNX3	miRNA	protein_coding	known	known	Direct(PTR)
MIMAT0000772	SAPCD1	miRNA	protein_coding	known	known	Direct(PTR)
MIMAT0000772	SCML2	miRNA	protein_coding	known	known	Direct(PTR)
MIMAT0000772	SECISBP2L	miRNA	protein_coding	known	known	Direct(PTR)
MIMAT0000772	SGMS1	miRNA	protein_coding	known	known	Direct(PTR)
MIMAT0000772	SLC4A5	miRNA	protein_coding	known	known	Direct(PTR)
MIMAT0000772	SLC9A3R2	miRNA	protein_coding	known	known	Direct(PTR)
MIMAT0000772	SNHG22	miRNA	antisense	known	known	Direct(PTR)
MIMAT0000772	SNHG23	miRNA	lincRNA	known	known	Direct(PTR)
MIMAT0000772	SPAST	miRNA	protein_coding	known	known	Direct(PTR)
MIMAT0000772	SPTBN1	miRNA	protein_coding	known	known	Direct(PTR)
MIMAT0000772	SRGAP1	miRNA	protein_coding	known	known	Direct(PTR)
MIMAT0000772	SRSF7	miRNA	protein_coding	known	known	Direct(PTR)
MIMAT0000772	STXBP5-AS1	miRNA	antisense	known	known	Direct(PTR)
MIMAT0000772	TARID	miRNA	antisense	known	known	Direct(PTR)
MIMAT0000772	TJP2	miRNA	protein_coding	known	known	Direct(PTR)
MIMAT0000772	TMEM14B	miRNA	protein_coding	known	known	Direct(PTR)
MIMAT0000772	TSPOAP1-AS1	miRNA	antisense	known	known	Direct(PTR)
MIMAT0000772	TTN-AS1	miRNA	antisense	known	known	Direct(PTR)
MIMAT0000772	TTTY14	miRNA	lincRNA	known	known	Direct(PTR)
MIMAT0000772	UBE2V1	miRNA	protein_coding	known	known	Direct(PTR)
MIMAT0000772	USP32	miRNA	protein_coding	known	known	Direct(PTR)
MIMAT0000772	USP6	miRNA	protein_coding	known	known	Direct(PTR)
MIMAT0000772	VIM-AS1	miRNA	antisense	known	known	Direct(PTR)
MIMAT0000772	WDR59	miRNA	protein_coding	known	known	Direct(PTR)
MIMAT0000772	WHSC1	miRNA	protein_coding	known	known	Direct(PTR)
MIMAT0000772	ZBED3-AS1	miRNA	antisense	known	known	Direct(PTR)
MIMAT0001080	AC005008.2	miRNA	lincRNA	known	known	Direct(PTR)
MIMAT0001080	AC008697.1	miRNA	antisense	known	known	Direct(PTR)
MIMAT0001080	ADAMTS9-AS2	miRNA	antisense	known	known	Direct(PTR)
MIMAT0001080	AF121898.3	miRNA	antisense	known	known	Direct(PTR)
MIMAT0001080	AJ006998.2	miRNA	lincRNA	known	known	Direct(PTR)
MIMAT0001080	ALG10	miRNA	protein_coding	known	known	Direct(PTR)
MIMAT0001080	ATF6	miRNA	protein_coding	known	known	Direct(PTR)
MIMAT0001080	C9orf72	miRNA	protein_coding	known	known	Direct(PTR)
MIMAT0001080	CACNA2D1	miRNA	protein_coding	known	known	Direct(PTR)
MIMAT0001080	CASC15	miRNA	lincRNA	known	known	Direct(PTR)
MIMAT0001080	CHEK1	miRNA	protein_coding	known	known	Direct(PTR)
MIMAT0001080	chr18_9583114_9595100_-	miRNA	circRNA	known	known	Direct(PTR)
MIMAT0001080	CTBS	miRNA	protein_coding	known	known	Direct(PTR)
MIMAT0001080	CTC-459F4.3	miRNA	lincRNA	known	known	Direct(PTR)
MIMAT0001080	DDX19A	miRNA	protein_coding	known	known	Direct(PTR)
MIMAT0001080	DLEU7-AS1	miRNA	antisense	known	known	Direct(PTR)
MIMAT0001080	DUBR	miRNA	lincRNA	known	known	Direct(PTR)
MIMAT0001080	EDNRB	miRNA	protein_coding	known	known	Direct(PTR)
MIMAT0001080	ERI2	miRNA	protein_coding	known	known	Direct(PTR)
MIMAT0001080	FAM160A1	miRNA	protein_coding	known	known	Direct(PTR)
MIMAT0001080	FILIP1	miRNA	protein_coding	known	known	Direct(PTR)
MIMAT0001080	FIRRE	miRNA	lincRNA	known	known	Direct(PTR)
MIMAT0001080	GATA6	miRNA	protein_coding	known	known	Direct(PTR)
MIMAT0001080	GDNF-AS1	miRNA	antisense	known	known	Direct(PTR)
MIMAT0001080	GLG1	miRNA	protein_coding	known	known	Direct(PTR)
MIMAT0001080	KLHL23	miRNA	protein_coding	known	known	Direct(PTR)
MIMAT0001080	LACTB2-AS1	miRNA	antisense	known	known	Direct(PTR)
MIMAT0001080	LINC00276	miRNA	lincRNA	known	known	Direct(PTR)
MIMAT0001080	LINC00473	miRNA	lincRNA	known	known	Direct(PTR)
MIMAT0001080	LINC00607	miRNA	lincRNA	known	known	Direct(PTR)
MIMAT0001080	LINC00862	miRNA	lincRNA	known	known	Direct(PTR)
MIMAT0001080	LINC00882	miRNA	lincRNA	known	known	Direct(PTR)
MIMAT0001080	LINC00958	miRNA	lincRNA	known	known	Direct(PTR)
MIMAT0001080	LINC01146	miRNA	lincRNA	known	known	Direct(PTR)
MIMAT0001080	LINC01184	miRNA	lincRNA	known	known	Direct(PTR)
MIMAT0001080	LINC01579	miRNA	lincRNA	known	known	Direct(PTR)
MIMAT0001080	LINC01588	miRNA	lincRNA	known	known	Direct(PTR)
MIMAT0001080	LVCAT5	miRNA	lincRNA	known	known	Direct(PTR)
MIMAT0001080	MCM9	miRNA	protein_coding	known	known	Direct(PTR)
MIMAT0001080	MIR133A1HG	miRNA	antisense	known	known	Direct(PTR)
MIMAT0001080	MIR222HG	miRNA	lincRNA	known	known	Direct(PTR)
MIMAT0001080	MIR3681HG	miRNA	lincRNA	known	known	Direct(PTR)
MIMAT0001080	MIR4435-2HG	miRNA	lincRNA	known	known	Direct(PTR)
MIMAT0001080	MIR99AHG	miRNA	lincRNA	known	known	Direct(PTR)
MIMAT0001080	MSTRG.103073	miRNA	lincRNA	known	novel	Direct(PTR)
MIMAT0001080	MSTRG.13515	miRNA	lincRNA	known	novel	Direct(PTR)
MIMAT0001080	MSTRG.28269	miRNA	lincRNA	known	novel	Direct(PTR)
MIMAT0001080	MSTRG.29285	miRNA	lincRNA	known	novel	Direct(PTR)
MIMAT0001080	MSTRG.30208	miRNA	lincRNA	known	novel	Direct(PTR)
MIMAT0001080	MSTRG.3221	miRNA	antisense	known	novel	Direct(PTR)
MIMAT0001080	MSTRG.34168	miRNA	lincRNA	known	novel	Direct(PTR)
MIMAT0001080	MSTRG.36232	miRNA	lincRNA	known	novel	Direct(PTR)
MIMAT0001080	MSTRG.3861	miRNA	lincRNA	known	novel	Direct(PTR)
MIMAT0001080	MSTRG.42852	miRNA	lincRNA	known	novel	Direct(PTR)
MIMAT0001080	MSTRG.50568	miRNA	lincRNA	known	novel	Direct(PTR)
MIMAT0001080	MSTRG.53003	miRNA	lincRNA	known	novel	Direct(PTR)
MIMAT0001080	MSTRG.54818	miRNA	lincRNA	known	novel	Direct(PTR)
MIMAT0001080	MSTRG.5653	miRNA	lincRNA	known	novel	Direct(PTR)
MIMAT0001080	MSTRG.64384	miRNA	lincRNA	known	novel	Direct(PTR)
MIMAT0001080	MSTRG.65936	miRNA	lincRNA	known	novel	Direct(PTR)
MIMAT0001080	MSTRG.66471	miRNA	lincRNA	known	novel	Direct(PTR)
MIMAT0001080	MSTRG.68146	miRNA	antisense	known	novel	Direct(PTR)
MIMAT0001080	MSTRG.71084	miRNA	lincRNA	known	novel	Direct(PTR)
MIMAT0001080	MSTRG.7370	miRNA	lincRNA	known	novel	Direct(PTR)
MIMAT0001080	MSTRG.75138	miRNA	lincRNA	known	novel	Direct(PTR)
MIMAT0001080	MSTRG.75314	miRNA	lincRNA	known	novel	Direct(PTR)
MIMAT0001080	MSTRG.83468	miRNA	lincRNA	known	novel	Direct(PTR)
MIMAT0001080	MSTRG.84560	miRNA	lincRNA	known	novel	Direct(PTR)
MIMAT0001080	MSTRG.88698	miRNA	lincRNA	known	novel	Direct(PTR)
MIMAT0001080	MSTRG.94715	miRNA	lincRNA	known	novel	Direct(PTR)
MIMAT0001080	MSTRG.96675	miRNA	lincRNA	known	novel	Direct(PTR)
MIMAT0001080	MSTRG.9877	miRNA	antisense	known	novel	Direct(PTR)
MIMAT0001080	NOL8	miRNA	protein_coding	known	known	Direct(PTR)
MIMAT0001080	NOSTRIN	miRNA	protein_coding	known	known	Direct(PTR)
MIMAT0001080	NPHP3-AS1	miRNA	antisense	known	known	Direct(PTR)
MIMAT0001080	NTN4	miRNA	protein_coding	known	known	Direct(PTR)
MIMAT0001080	OTUD6B	miRNA	protein_coding	known	known	Direct(PTR)
MIMAT0001080	PARD3B	miRNA	protein_coding	known	known	Direct(PTR)
MIMAT0001080	PCAT18	miRNA	lincRNA	known	known	Direct(PTR)
MIMAT0001080	PCAT1	miRNA	lincRNA	known	known	Direct(PTR)
MIMAT0001080	PHF8	miRNA	protein_coding	known	known	Direct(PTR)
MIMAT0001080	PTPRG	miRNA	protein_coding	known	known	Direct(PTR)
MIMAT0001080	PUM2	miRNA	protein_coding	known	known	Direct(PTR)
MIMAT0001080	RBM12B	miRNA	protein_coding	known	known	Direct(PTR)
MIMAT0001080	RBM26	miRNA	protein_coding	known	known	Direct(PTR)
MIMAT0001080	RFC3	miRNA	protein_coding	known	known	Direct(PTR)
MIMAT0001080	RFX3-AS1	miRNA	lincRNA	known	known	Direct(PTR)
MIMAT0001080	RP1-101K10.6	miRNA	antisense	known	known	Direct(PTR)
MIMAT0001080	RP11-141M1.3	miRNA	lincRNA	known	known	Direct(PTR)
MIMAT0001080	RP11-212I21.2	miRNA	lincRNA	known	known	Direct(PTR)
MIMAT0001080	RP11-262H14.3	miRNA	lincRNA	known	known	Direct(PTR)
MIMAT0001080	RP11-286B14.2	miRNA	lincRNA	known	known	Direct(PTR)
MIMAT0001080	RP11-35G9.5	miRNA	antisense	known	known	Direct(PTR)
MIMAT0001080	RP11-37B2.1	miRNA	lincRNA	known	known	Direct(PTR)
MIMAT0001080	RP11-392P7.6	miRNA	antisense	known	known	Direct(PTR)
MIMAT0001080	RP11-554F20.1	miRNA	lincRNA	known	known	Direct(PTR)
MIMAT0001080	RP11-574H6.1	miRNA	lincRNA	known	known	Direct(PTR)
MIMAT0001080	RP11-663P9.1	miRNA	lincRNA	known	known	Direct(PTR)
MIMAT0001080	RP11-696N14.1	miRNA	antisense	known	known	Direct(PTR)
MIMAT0001080	RP11-6N13.1	miRNA	lincRNA	known	known	Direct(PTR)
MIMAT0001080	RP11-750H9.5	miRNA	antisense	known	known	Direct(PTR)
MIMAT0001080	RP11-887P2.5	miRNA	antisense	known	known	Direct(PTR)
MIMAT0001080	RP11-94M14.2	miRNA	lincRNA	known	known	Direct(PTR)
MIMAT0001080	RP1-27K12.2	miRNA	lincRNA	known	known	Direct(PTR)
MIMAT0001080	RP5-1198O20.4	miRNA	lincRNA	known	known	Direct(PTR)
MIMAT0001080	RTKN2	miRNA	protein_coding	known	known	Direct(PTR)
MIMAT0001080	SCUBE3	miRNA	protein_coding	known	known	Direct(PTR)
MIMAT0001080	SORCS1	miRNA	protein_coding	known	known	Direct(PTR)
MIMAT0001080	SRP9	miRNA	protein_coding	known	known	Direct(PTR)
MIMAT0001080	SYNPO2	miRNA	protein_coding	known	known	Direct(PTR)
MIMAT0001080	TARID	miRNA	antisense	known	known	Direct(PTR)
MIMAT0001080	TMEM87A	miRNA	protein_coding	known	known	Direct(PTR)
MIMAT0001080	TMX1	miRNA	protein_coding	known	known	Direct(PTR)
MIMAT0001080	TRG-AS1	miRNA	antisense	known	known	Direct(PTR)
MIMAT0001080	USP48	miRNA	protein_coding	known	known	Direct(PTR)
MIMAT0001080	VPS33A	miRNA	protein_coding	known	known	Direct(PTR)
MIMAT0001080	ZDHHC21	miRNA	protein_coding	known	known	Direct(PTR)
MIMAT0001080	ZNF385D-AS1	miRNA	antisense	known	known	Direct(PTR)
MIMAT0001340	LINC00511	miRNA	lincRNA	known	known	Direct(PTR)
MIMAT0001340	RHPN1	miRNA	protein_coding	known	known	Direct(PTR)
MIMAT0001341	AADAT	miRNA	protein_coding	known	known	Direct(PTR)
MIMAT0001341	ABCA5	miRNA	protein_coding	known	known	Direct(PTR)
MIMAT0001341	ABCB5	miRNA	protein_coding	known	known	Direct(PTR)
MIMAT0001341	ABHD16A	miRNA	protein_coding	known	known	Direct(PTR)
MIMAT0001341	ABI3	miRNA	protein_coding	known	known	Direct(PTR)
MIMAT0001341	AC002480.3	miRNA	antisense	known	known	Direct(PTR)
MIMAT0001341	AC003092.1	miRNA	lincRNA	known	known	Direct(PTR)
MIMAT0001341	AC004540.5	miRNA	lincRNA	known	known	Direct(PTR)
MIMAT0001341	AC005537.2	miRNA	lincRNA	known	known	Direct(PTR)
MIMAT0001341	AC005616.1	miRNA	lincRNA	known	known	Direct(PTR)
MIMAT0001341	AC006262.4	miRNA	lincRNA	known	known	Direct(PTR)
MIMAT0001341	AC007319.1	miRNA	antisense	known	known	Direct(PTR)
MIMAT0001341	AC007750.5	miRNA	antisense	known	known	Direct(PTR)
MIMAT0001341	AC009404.2	miRNA	lincRNA	known	known	Direct(PTR)
MIMAT0001341	AC009495.3	miRNA	lincRNA	known	known	Direct(PTR)
MIMAT0001341	AC010987.5	miRNA	lincRNA	known	known	Direct(PTR)
MIMAT0001341	AC012593.1	miRNA	lincRNA	known	known	Direct(PTR)
MIMAT0001341	AC017060.1	miRNA	lincRNA	known	known	Direct(PTR)
MIMAT0001341	AC021218.2	miRNA	lincRNA	known	known	Direct(PTR)
MIMAT0001341	AC079305.11	miRNA	lincRNA	known	known	Direct(PTR)
MIMAT0001341	AC092155.4	miRNA	antisense	known	known	Direct(PTR)
MIMAT0001341	AC104024.2	miRNA	lincRNA	known	known	Direct(PTR)
MIMAT0001341	AC104820.2	miRNA	lincRNA	known	known	Direct(PTR)
MIMAT0001341	AC108142.1	miRNA	antisense	known	known	Direct(PTR)
MIMAT0001341	AC109826.1	miRNA	lincRNA	known	known	Direct(PTR)
MIMAT0001341	ACTR2	miRNA	protein_coding	known	known	Direct(PTR)
MIMAT0001341	ADAMTS3	miRNA	protein_coding	known	known	Direct(PTR)
MIMAT0001341	ADAMTS9-AS2	miRNA	antisense	known	known	Direct(PTR)
MIMAT0001341	ADAMTSL3	miRNA	protein_coding	known	known	Direct(PTR)
MIMAT0001341	ADARB2-AS1	miRNA	antisense	known	known	Direct(PTR)
MIMAT0001341	ADGRB2	miRNA	protein_coding	known	known	Direct(PTR)
MIMAT0001341	AEBP2	miRNA	protein_coding	known	known	Direct(PTR)
MIMAT0001341	AJ006998.2	miRNA	lincRNA	known	known	Direct(PTR)
MIMAT0001341	AK2	miRNA	protein_coding	known	known	Direct(PTR)
MIMAT0001341	AKAP11	miRNA	protein_coding	known	known	Direct(PTR)
MIMAT0001341	AKT3	miRNA	protein_coding	known	known	Direct(PTR)
MIMAT0001341	ALDH6A1	miRNA	protein_coding	known	known	Direct(PTR)
MIMAT0001341	ALKBH3	miRNA	protein_coding	known	known	Direct(PTR)
MIMAT0001341	ALOX12-AS1	miRNA	antisense	known	known	Direct(PTR)
MIMAT0001341	AMER1	miRNA	protein_coding	known	known	Direct(PTR)
MIMAT0001341	AMOTL1	miRNA	protein_coding	known	known	Direct(PTR)
MIMAT0001341	ANKRD46	miRNA	protein_coding	known	known	Direct(PTR)
MIMAT0001341	ANO3	miRNA	protein_coding	known	known	Direct(PTR)
MIMAT0001341	AP000472.2	miRNA	lincRNA	known	known	Direct(PTR)
MIMAT0001341	AP000487.5	miRNA	antisense	known	known	Direct(PTR)
MIMAT0001341	AP000708.1	miRNA	antisense	known	known	Direct(PTR)
MIMAT0001341	AP006621.5	miRNA	lincRNA	known	known	Direct(PTR)
MIMAT0001341	AP1S2	miRNA	protein_coding	known	known	Direct(PTR)
MIMAT0001341	AP5S1	miRNA	protein_coding	known	known	Direct(PTR)
MIMAT0001341	APTR	miRNA	lincRNA	known	known	Direct(PTR)
MIMAT0001341	AQP11	miRNA	protein_coding	known	known	Direct(PTR)
MIMAT0001341	AREL1	miRNA	protein_coding	known	known	Direct(PTR)
MIMAT0001341	ARHGAP20	miRNA	protein_coding	known	known	Direct(PTR)
MIMAT0001341	ARPP19	miRNA	protein_coding	known	known	Direct(PTR)
MIMAT0001341	ARRDC3-AS1	miRNA	lincRNA	known	known	Direct(PTR)
MIMAT0001341	ASH1L	miRNA	protein_coding	known	known	Direct(PTR)
MIMAT0001341	ASNSD1	miRNA	protein_coding	known	known	Direct(PTR)
MIMAT0001341	ATF6	miRNA	protein_coding	known	known	Direct(PTR)
MIMAT0001341	ATP13A3	miRNA	protein_coding	known	known	Direct(PTR)
MIMAT0001341	ATP5G3	miRNA	protein_coding	known	known	Direct(PTR)
MIMAT0001341	ATP7A	miRNA	protein_coding	known	known	Direct(PTR)
MIMAT0001341	ATXN2	miRNA	protein_coding	known	known	Direct(PTR)
MIMAT0001341	ATXN7L1	miRNA	protein_coding	known	known	Direct(PTR)
MIMAT0001341	ATXN7L2	miRNA	protein_coding	known	known	Direct(PTR)
MIMAT0001341	AZIN1-AS1	miRNA	antisense	known	known	Direct(PTR)
MIMAT0001341	B3GNT2	miRNA	protein_coding	known	known	Direct(PTR)
MIMAT0001341	B4GALT1	miRNA	protein_coding	known	known	Direct(PTR)
MIMAT0001341	BAG5	miRNA	protein_coding	known	known	Direct(PTR)
MIMAT0001341	BCAP29	miRNA	protein_coding	known	known	Direct(PTR)
MIMAT0001341	BDNF	miRNA	protein_coding	known	known	Direct(PTR)
MIMAT0001341	BMX	miRNA	protein_coding	known	known	Direct(PTR)
MIMAT0001341	bP-21264C1.2	miRNA	lincRNA	known	known	Direct(PTR)
MIMAT0001341	BRWD1	miRNA	protein_coding	known	known	Direct(PTR)
MIMAT0001341	BTAF1	miRNA	protein_coding	known	known	Direct(PTR)
MIMAT0001341	BTBD9	miRNA	protein_coding	known	known	Direct(PTR)
MIMAT0001341	BZW1	miRNA	protein_coding	known	known	Direct(PTR)
MIMAT0001341	C11orf24	miRNA	protein_coding	known	known	Direct(PTR)
MIMAT0001341	C12orf76	miRNA	protein_coding	known	known	Direct(PTR)
MIMAT0001341	C14orf37	miRNA	protein_coding	known	known	Direct(PTR)
MIMAT0001341	C15orf40	miRNA	protein_coding	known	known	Direct(PTR)
MIMAT0001341	C21orf62-AS1	miRNA	antisense	known	known	Direct(PTR)
MIMAT0001341	C2orf48	miRNA	lincRNA	known	known	Direct(PTR)
MIMAT0001341	C4orf26	miRNA	protein_coding	known	known	Direct(PTR)
MIMAT0001341	C8orf4	miRNA	protein_coding	known	known	Direct(PTR)
MIMAT0001341	CA2	miRNA	protein_coding	known	known	Direct(PTR)
MIMAT0001341	CA8	miRNA	protein_coding	known	known	Direct(PTR)
MIMAT0001341	CAAP1	miRNA	protein_coding	known	known	Direct(PTR)
MIMAT0001341	CACNA2D1	miRNA	protein_coding	known	known	Direct(PTR)
MIMAT0001341	CACUL1	miRNA	protein_coding	known	known	Direct(PTR)
MIMAT0001341	CAPZA2	miRNA	protein_coding	known	known	Direct(PTR)
MIMAT0001341	CASC9	miRNA	lincRNA	known	known	Direct(PTR)
MIMAT0001341	CBFA2T3	miRNA	protein_coding	known	known	Direct(PTR)
MIMAT0001341	CBX2	miRNA	protein_coding	known	known	Direct(PTR)
MIMAT0001341	CBX4	miRNA	protein_coding	known	known	Direct(PTR)
MIMAT0001341	CC2D1B	miRNA	protein_coding	known	known	Direct(PTR)
MIMAT0001341	CCDC26	miRNA	lincRNA	known	known	Direct(PTR)
MIMAT0001341	CCDC59	miRNA	protein_coding	known	known	Direct(PTR)
MIMAT0001341	CCNE1	miRNA	protein_coding	known	known	Direct(PTR)
MIMAT0001341	CCNT2	miRNA	protein_coding	known	known	Direct(PTR)
MIMAT0001341	CD2AP	miRNA	protein_coding	known	known	Direct(PTR)
MIMAT0001341	CD47	miRNA	protein_coding	known	known	Direct(PTR)
MIMAT0001341	CD48	miRNA	protein_coding	known	known	Direct(PTR)
MIMAT0001341	CDC14A	miRNA	protein_coding	known	known	Direct(PTR)
MIMAT0001341	CDC37L1	miRNA	protein_coding	known	known	Direct(PTR)
MIMAT0001341	CDC42SE2	miRNA	protein_coding	known	known	Direct(PTR)
MIMAT0001341	CDCA4	miRNA	protein_coding	known	known	Direct(PTR)
MIMAT0001341	CDHR1	miRNA	protein_coding	known	known	Direct(PTR)
MIMAT0001341	CDK17	miRNA	protein_coding	known	known	Direct(PTR)
MIMAT0001341	CDK5R1	miRNA	protein_coding	known	known	Direct(PTR)
MIMAT0001341	CDKN2B-AS1	miRNA	antisense	known	known	Direct(PTR)
MIMAT0001341	CEP85L	miRNA	protein_coding	known	known	Direct(PTR)
MIMAT0001341	CH507-154B10.1	miRNA	lincRNA	known	known	Direct(PTR)
MIMAT0001341	CH507-254M2.1	miRNA	lincRNA	known	known	Direct(PTR)
MIMAT0001341	CH507-254M2.2	miRNA	lincRNA	known	known	Direct(PTR)
MIMAT0001341	CH507-338C24.1	miRNA	lincRNA	known	known	Direct(PTR)
MIMAT0001341	CHEK1	miRNA	protein_coding	known	known	Direct(PTR)
MIMAT0001341	chr11_17153462_17167489_-	miRNA	circRNA	known	known	Direct(PTR)
MIMAT0001341	chr13_96409897_96416207_+	miRNA	circRNA	known	novel	Direct(PTR)
MIMAT0001341	chr14_50292584_50298079_-	miRNA	circRNA	known	novel	Direct(PTR)
MIMAT0001341	chr15_64791491_64792365_+	miRNA	circRNA	known	known	Direct(PTR)
MIMAT0001341	chr1_58971731_59004982_-	miRNA	circRNA	known	known	Direct(PTR)
MIMAT0001341	chr16_47531309_47549512_+	miRNA	circRNA	known	known	Direct(PTR)
MIMAT0001341	chr16_47531309_47581459_+	miRNA	circRNA	known	known	Direct(PTR)
MIMAT0001341	chr16_47531309_47630442_+	miRNA	circRNA	known	known	Direct(PTR)
MIMAT0001341	chr17_38562635_38563194_-	miRNA	circRNA	known	known	Direct(PTR)
MIMAT0001341	chr1_8555122_8617582_-	miRNA	circRNA	known	known	Direct(PTR)
MIMAT0001341	chr1_8601272_8617582_-	miRNA	circRNA	known	known	Direct(PTR)
MIMAT0001341	chr3_5215701_5216099_+	miRNA	circRNA	known	known	Direct(PTR)
MIMAT0001341	chr4_73950965_73958017_-	miRNA	circRNA	known	known	Direct(PTR)
MIMAT0001341	chr5_95091099_95099324_+	miRNA	circRNA	known	known	Direct(PTR)
MIMAT0001341	chr7_80418621_80435074_-	miRNA	circRNA	known	known	Direct(PTR)
MIMAT0001341	chr7_80418621_80440017_-	miRNA	circRNA	known	known	Direct(PTR)
MIMAT0001341	chr7_91924202_91957214_+	miRNA	circRNA	known	novel	Direct(PTR)
MIMAT0001341	CHUK	miRNA	protein_coding	known	known	Direct(PTR)
MIMAT0001341	CIDEB	miRNA	protein_coding	known	known	Direct(PTR)
MIMAT0001341	CLCN4	miRNA	protein_coding	known	known	Direct(PTR)
MIMAT0001341	CLDN12	miRNA	protein_coding	known	known	Direct(PTR)
MIMAT0001341	CMTM4	miRNA	protein_coding	known	known	Direct(PTR)
MIMAT0001341	CNNM2	miRNA	protein_coding	known	known	Direct(PTR)
MIMAT0001341	CNPY1	miRNA	protein_coding	known	known	Direct(PTR)
MIMAT0001341	CNTN3	miRNA	protein_coding	known	known	Direct(PTR)
MIMAT0001341	COBLL1	miRNA	protein_coding	known	known	Direct(PTR)
MIMAT0001341	COG5	miRNA	protein_coding	known	known	Direct(PTR)
MIMAT0001341	COL12A1	miRNA	protein_coding	known	known	Direct(PTR)
MIMAT0001341	COL24A1	miRNA	protein_coding	known	known	Direct(PTR)
MIMAT0001341	COMT	miRNA	protein_coding	known	known	Direct(PTR)
MIMAT0001341	COPS2	miRNA	protein_coding	known	known	Direct(PTR)
MIMAT0001341	CPEB2	miRNA	protein_coding	known	known	Direct(PTR)
MIMAT0001341	CPEB3	miRNA	protein_coding	known	known	Direct(PTR)
MIMAT0001341	CPNE1	miRNA	protein_coding	known	known	Direct(PTR)
MIMAT0001341	CREG1	miRNA	protein_coding	known	known	Direct(PTR)
MIMAT0001341	CRIM1	miRNA	protein_coding	known	known	Direct(PTR)
MIMAT0001341	CTB-113D17.1	miRNA	antisense	known	known	Direct(PTR)
MIMAT0001341	CTBP1-AS2	miRNA	antisense	known	known	Direct(PTR)
MIMAT0001341	CTC-255N20.1	miRNA	antisense	known	known	Direct(PTR)
MIMAT0001341	CTC-529P8.1	miRNA	lincRNA	known	known	Direct(PTR)
MIMAT0001341	CTD-2010I22.2	miRNA	lincRNA	known	known	Direct(PTR)
MIMAT0001341	CTD-2015H6.3	miRNA	antisense	known	known	Direct(PTR)
MIMAT0001341	CTD-2017D11.1	miRNA	lincRNA	known	known	Direct(PTR)
MIMAT0001341	CTD-2023N9.1	miRNA	antisense	known	known	Direct(PTR)
MIMAT0001341	CTD-2078B5.2	miRNA	lincRNA	known	known	Direct(PTR)
MIMAT0001341	CTD-2126E3.4	miRNA	lincRNA	known	known	Direct(PTR)
MIMAT0001341	CTD-2145A24.5	miRNA	lincRNA	known	known	Direct(PTR)
MIMAT0001341	CTD-2147F2.1	miRNA	lincRNA	known	known	Direct(PTR)
MIMAT0001341	CTD-2215E18.1	miRNA	lincRNA	known	known	Direct(PTR)
MIMAT0001341	CTD-2516F10.2	miRNA	antisense	known	known	Direct(PTR)
MIMAT0001341	CTD-2535I10.1	miRNA	lincRNA	known	known	Direct(PTR)
MIMAT0001341	CTNNA3	miRNA	protein_coding	known	known	Direct(PTR)
MIMAT0001341	CUL2	miRNA	protein_coding	known	known	Direct(PTR)
MIMAT0001341	CUL3	miRNA	protein_coding	known	known	Direct(PTR)
MIMAT0001341	CWC15	miRNA	protein_coding	known	known	Direct(PTR)
MIMAT0001341	CXCR5	miRNA	protein_coding	known	known	Direct(PTR)
MIMAT0001341	CYFIP1	miRNA	protein_coding	known	known	Direct(PTR)
MIMAT0001341	CYP1B1-AS1	miRNA	antisense	known	known	Direct(PTR)
MIMAT0001341	CYP2S1	miRNA	protein_coding	known	known	Direct(PTR)
MIMAT0001341	DCAF8	miRNA	protein_coding	known	known	Direct(PTR)
MIMAT0001341	DCLK1	miRNA	protein_coding	known	known	Direct(PTR)
MIMAT0001341	DCTN5	miRNA	protein_coding	known	known	Direct(PTR)
MIMAT0001341	DDX11-AS1	miRNA	antisense	known	known	Direct(PTR)
MIMAT0001341	DDX3X	miRNA	protein_coding	known	known	Direct(PTR)
MIMAT0001341	DDX3Y	miRNA	protein_coding	known	known	Direct(PTR)
MIMAT0001341	DENND4A	miRNA	protein_coding	known	known	Direct(PTR)
MIMAT0001341	DEPDC5	miRNA	protein_coding	known	known	Direct(PTR)
MIMAT0001341	DESI1	miRNA	protein_coding	known	known	Direct(PTR)
MIMAT0001341	DIEXF	miRNA	protein_coding	known	known	Direct(PTR)
MIMAT0001341	DLEU7	miRNA	protein_coding	known	known	Direct(PTR)
MIMAT0001341	DMTF1	miRNA	protein_coding	known	known	Direct(PTR)
MIMAT0001341	DNAJB4	miRNA	protein_coding	known	known	Direct(PTR)
MIMAT0001341	DOCK4	miRNA	protein_coding	known	known	Direct(PTR)
MIMAT0001341	DPH6	miRNA	protein_coding	known	known	Direct(PTR)
MIMAT0001341	DPY19L4	miRNA	protein_coding	known	known	Direct(PTR)
MIMAT0001341	DRD1	miRNA	protein_coding	known	known	Direct(PTR)
MIMAT0001341	DYNC1I1	miRNA	protein_coding	known	known	Direct(PTR)
MIMAT0001341	DYNC1LI2	miRNA	protein_coding	known	known	Direct(PTR)
MIMAT0001341	E2F3	miRNA	protein_coding	known	known	Direct(PTR)
MIMAT0001341	E2F7	miRNA	protein_coding	known	known	Direct(PTR)
MIMAT0001341	ECHDC1	miRNA	protein_coding	known	known	Direct(PTR)
MIMAT0001341	EFCAB5	miRNA	protein_coding	known	known	Direct(PTR)
MIMAT0001341	EIF1AX	miRNA	protein_coding	known	known	Direct(PTR)
MIMAT0001341	EIF3A	miRNA	protein_coding	known	known	Direct(PTR)
MIMAT0001341	ELK4	miRNA	protein_coding	known	known	Direct(PTR)
MIMAT0001341	EMC4	miRNA	protein_coding	known	known	Direct(PTR)
MIMAT0001341	EML6	miRNA	protein_coding	known	known	Direct(PTR)
MIMAT0001341	EPB41L4A-AS1	miRNA	lincRNA	known	known	Direct(PTR)
MIMAT0001341	EPHA1-AS1	miRNA	antisense	known	known	Direct(PTR)
MIMAT0001341	EPHA7	miRNA	protein_coding	known	known	Direct(PTR)
MIMAT0001341	ESPN	miRNA	protein_coding	known	known	Direct(PTR)
MIMAT0001341	ESRP2	miRNA	protein_coding	known	known	Direct(PTR)
MIMAT0001341	ETNK1	miRNA	protein_coding	known	known	Direct(PTR)
MIMAT0001341	EVI5	miRNA	protein_coding	known	known	Direct(PTR)
MIMAT0001341	EXT2	miRNA	protein_coding	known	known	Direct(PTR)
MIMAT0001341	EYA1	miRNA	protein_coding	known	known	Direct(PTR)
MIMAT0001341	FAM122B	miRNA	protein_coding	known	known	Direct(PTR)
MIMAT0001341	FAM134A	miRNA	protein_coding	known	known	Direct(PTR)
MIMAT0001341	FAM63B	miRNA	protein_coding	known	known	Direct(PTR)
MIMAT0001341	FAM66C	miRNA	antisense	known	known	Direct(PTR)
MIMAT0001341	FAM91A1	miRNA	protein_coding	known	known	Direct(PTR)
MIMAT0001341	FAT4	miRNA	protein_coding	known	known	Direct(PTR)
MIMAT0001341	FBXO21	miRNA	protein_coding	known	known	Direct(PTR)
MIMAT0001341	FBXO22	miRNA	protein_coding	known	known	Direct(PTR)
MIMAT0001341	FBXW7	miRNA	protein_coding	known	known	Direct(PTR)
MIMAT0001341	FCRL2	miRNA	protein_coding	known	known	Direct(PTR)
MIMAT0001341	FERMT2	miRNA	protein_coding	known	known	Direct(PTR)
MIMAT0001341	FGF18	miRNA	protein_coding	known	known	Direct(PTR)
MIMAT0001341	FGF2	miRNA	protein_coding	known	known	Direct(PTR)
MIMAT0001341	FHL2	miRNA	protein_coding	known	known	Direct(PTR)
MIMAT0001341	FLJ22447	miRNA	lincRNA	known	known	Direct(PTR)
MIMAT0001341	FNDC3B	miRNA	protein_coding	known	known	Direct(PTR)
MIMAT0001341	FNIP1	miRNA	protein_coding	known	known	Direct(PTR)
MIMAT0001341	FNIP2	miRNA	protein_coding	known	known	Direct(PTR)
MIMAT0001341	FOXG1-AS1	miRNA	antisense	known	known	Direct(PTR)
MIMAT0001341	FRMPD1	miRNA	protein_coding	known	known	Direct(PTR)
MIMAT0001341	FSTL4	miRNA	protein_coding	known	known	Direct(PTR)
MIMAT0001341	FZD10	miRNA	protein_coding	known	known	Direct(PTR)
MIMAT0001341	GABRR3	miRNA	protein_coding	known	known	Direct(PTR)
MIMAT0001341	GALC	miRNA	protein_coding	known	known	Direct(PTR)
MIMAT0001341	GALNT13	miRNA	protein_coding	known	known	Direct(PTR)
MIMAT0001341	GCC2	miRNA	protein_coding	known	known	Direct(PTR)
MIMAT0001341	GFM2	miRNA	protein_coding	known	known	Direct(PTR)
MIMAT0001341	GHR	miRNA	protein_coding	known	known	Direct(PTR)
MIMAT0001341	GLG1	miRNA	protein_coding	known	known	Direct(PTR)
MIMAT0001341	GLS2	miRNA	protein_coding	known	known	Direct(PTR)
MIMAT0001341	GLT1D1	miRNA	protein_coding	known	known	Direct(PTR)
MIMAT0001341	GLUD2	miRNA	protein_coding	known	known	Direct(PTR)
MIMAT0001341	GMDS-AS1	miRNA	lincRNA	known	known	Direct(PTR)
MIMAT0001341	GNAI3	miRNA	protein_coding	known	known	Direct(PTR)
MIMAT0001341	GNPDA2	miRNA	protein_coding	known	known	Direct(PTR)
MIMAT0001341	GOLGA1	miRNA	protein_coding	known	known	Direct(PTR)
MIMAT0001341	GPATCH8	miRNA	protein_coding	known	known	Direct(PTR)
MIMAT0001341	GPR171	miRNA	protein_coding	known	known	Direct(PTR)
MIMAT0001341	GPR180	miRNA	protein_coding	known	known	Direct(PTR)
MIMAT0001341	GPR63	miRNA	protein_coding	known	known	Direct(PTR)
MIMAT0001341	GRAMD3	miRNA	protein_coding	known	known	Direct(PTR)
MIMAT0001341	GRM7	miRNA	protein_coding	known	known	Direct(PTR)
MIMAT0001341	GRPR	miRNA	protein_coding	known	known	Direct(PTR)
MIMAT0001341	GSG1	miRNA	protein_coding	known	known	Direct(PTR)
MIMAT0001341	GSTCD	miRNA	protein_coding	known	known	Direct(PTR)
MIMAT0001341	HCG18	miRNA	antisense	known	known	Direct(PTR)
MIMAT0001341	HELZ	miRNA	protein_coding	known	known	Direct(PTR)
MIMAT0001341	HEXA	miRNA	protein_coding	known	known	Direct(PTR)
MIMAT0001341	HMGA1	miRNA	protein_coding	known	known	Direct(PTR)
MIMAT0001341	HPSE2	miRNA	protein_coding	known	known	Direct(PTR)
MIMAT0001341	HSPA4L	miRNA	protein_coding	known	known	Direct(PTR)
MIMAT0001341	HSPG2	miRNA	protein_coding	known	known	Direct(PTR)
MIMAT0001341	HTR2A	miRNA	protein_coding	known	known	Direct(PTR)
MIMAT0001341	IARS	miRNA	protein_coding	known	known	Direct(PTR)
MIMAT0001341	IFT74	miRNA	protein_coding	known	known	Direct(PTR)
MIMAT0001341	IKBKB	miRNA	protein_coding	known	known	Direct(PTR)
MIMAT0001341	INPP1	miRNA	protein_coding	known	known	Direct(PTR)
MIMAT0001341	IPO7	miRNA	protein_coding	known	known	Direct(PTR)
MIMAT0001341	IQCH-AS1	miRNA	lincRNA	known	known	Direct(PTR)
MIMAT0001341	IRAK2	miRNA	protein_coding	known	known	Direct(PTR)
MIMAT0001341	ISLR	miRNA	protein_coding	known	known	Direct(PTR)
MIMAT0001341	JARID2	miRNA	protein_coding	known	known	Direct(PTR)
MIMAT0001341	KALRN	miRNA	protein_coding	known	known	Direct(PTR)
MIMAT0001341	KCCAT198	miRNA	antisense	known	known	Direct(PTR)
MIMAT0001341	KCNC2	miRNA	protein_coding	known	known	Direct(PTR)
MIMAT0001341	KCNG3	miRNA	protein_coding	known	known	Direct(PTR)
MIMAT0001341	KCNK10	miRNA	protein_coding	known	known	Direct(PTR)
MIMAT0001341	KCTD1	miRNA	protein_coding	known	known	Direct(PTR)
MIMAT0001341	KDSR	miRNA	protein_coding	known	known	Direct(PTR)
MIMAT0001341	KIAA0408	miRNA	protein_coding	known	known	Direct(PTR)
MIMAT0001341	KIAA1257	miRNA	protein_coding	known	known	Direct(PTR)
MIMAT0001341	KIF18B	miRNA	protein_coding	known	known	Direct(PTR)
MIMAT0001341	KIF21A	miRNA	protein_coding	known	known	Direct(PTR)
MIMAT0001341	KIF23	miRNA	protein_coding	known	known	Direct(PTR)
MIMAT0001341	KIF5C	miRNA	protein_coding	known	known	Direct(PTR)
MIMAT0001341	KLHDC8B	miRNA	protein_coding	known	known	Direct(PTR)
MIMAT0001341	KL	miRNA	protein_coding	known	known	Direct(PTR)
MIMAT0001341	LACTB2-AS1	miRNA	antisense	known	known	Direct(PTR)
MIMAT0001341	LAMP2	miRNA	protein_coding	known	known	Direct(PTR)
MIMAT0001341	LAMP3	miRNA	protein_coding	known	known	Direct(PTR)
MIMAT0001341	LATS1	miRNA	protein_coding	known	known	Direct(PTR)
MIMAT0001341	LATS2	miRNA	protein_coding	known	known	Direct(PTR)
MIMAT0001341	LCP1	miRNA	protein_coding	known	known	Direct(PTR)
MIMAT0001341	LGR5	miRNA	protein_coding	known	known	Direct(PTR)
MIMAT0001341	LINC00152	miRNA	lincRNA	known	known	Direct(PTR)
MIMAT0001341	LINC00284	miRNA	lincRNA	known	known	Direct(PTR)
MIMAT0001341	LINC00299	miRNA	lincRNA	known	known	Direct(PTR)
MIMAT0001341	LINC00355	miRNA	lincRNA	known	known	Direct(PTR)
MIMAT0001341	LINC00377	miRNA	lincRNA	known	known	Direct(PTR)
MIMAT0001341	LINC00426	miRNA	lincRNA	known	known	Direct(PTR)
MIMAT0001341	LINC00479	miRNA	lincRNA	known	known	Direct(PTR)
MIMAT0001341	LINC00504	miRNA	lincRNA	known	known	Direct(PTR)
MIMAT0001341	LINC00511	miRNA	lincRNA	known	known	Direct(PTR)
MIMAT0001341	LINC00534	miRNA	lincRNA	known	known	Direct(PTR)
MIMAT0001341	LINC00601	miRNA	lincRNA	known	known	Direct(PTR)
MIMAT0001341	LINC00624	miRNA	antisense	known	known	Direct(PTR)
MIMAT0001341	LINC00636	miRNA	lincRNA	known	known	Direct(PTR)
MIMAT0001341	LINC00639	miRNA	lincRNA	known	known	Direct(PTR)
MIMAT0001341	LINC00662	miRNA	lincRNA	known	known	Direct(PTR)
MIMAT0001341	LINC00664	miRNA	lincRNA	known	known	Direct(PTR)
MIMAT0001341	LINC00869	miRNA	lincRNA	known	known	Direct(PTR)
MIMAT0001341	LINC00919	miRNA	lincRNA	known	known	Direct(PTR)
MIMAT0001341	LINC00923	miRNA	lincRNA	known	known	Direct(PTR)
MIMAT0001341	LINC00941	miRNA	lincRNA	known	known	Direct(PTR)
MIMAT0001341	LINC01004	miRNA	antisense	known	known	Direct(PTR)
MIMAT0001341	LINC01013	miRNA	lincRNA	known	known	Direct(PTR)
MIMAT0001341	LINC01018	miRNA	lincRNA	known	known	Direct(PTR)
MIMAT0001341	LINC01088	miRNA	antisense	known	known	Direct(PTR)
MIMAT0001341	LINC01091	miRNA	lincRNA	known	known	Direct(PTR)
MIMAT0001341	LINC01140	miRNA	lincRNA	known	known	Direct(PTR)
MIMAT0001341	LINC01151	miRNA	lincRNA	known	known	Direct(PTR)
MIMAT0001341	LINC01163	miRNA	lincRNA	known	known	Direct(PTR)
MIMAT0001341	LINC01184	miRNA	lincRNA	known	known	Direct(PTR)
MIMAT0001341	LINC01186	miRNA	lincRNA	known	known	Direct(PTR)
MIMAT0001341	LINC01229	miRNA	lincRNA	known	known	Direct(PTR)
MIMAT0001341	LINC01250	miRNA	lincRNA	known	known	Direct(PTR)
MIMAT0001341	LINC01307	miRNA	lincRNA	known	known	Direct(PTR)
MIMAT0001341	LINC01317	miRNA	lincRNA	known	known	Direct(PTR)
MIMAT0001341	LINC01320	miRNA	lincRNA	known	known	Direct(PTR)
MIMAT0001341	LINC01354	miRNA	lincRNA	known	known	Direct(PTR)
MIMAT0001341	LINC01358	miRNA	lincRNA	known	known	Direct(PTR)
MIMAT0001341	LINC01376	miRNA	lincRNA	known	known	Direct(PTR)
MIMAT0001341	LINC01446	miRNA	lincRNA	known	known	Direct(PTR)
MIMAT0001341	LINC01476	miRNA	lincRNA	known	known	Direct(PTR)
MIMAT0001341	LINC01505	miRNA	lincRNA	known	known	Direct(PTR)
MIMAT0001341	LINC01515	miRNA	lincRNA	known	known	Direct(PTR)
MIMAT0001341	LINC01524	miRNA	lincRNA	known	known	Direct(PTR)
MIMAT0001341	LINC01588	miRNA	lincRNA	known	known	Direct(PTR)
MIMAT0001341	LINC-PINT	miRNA	antisense	known	known	Direct(PTR)
MIMAT0001341	LOXL1-AS1	miRNA	antisense	known	known	Direct(PTR)
MIMAT0001341	LRCH1	miRNA	protein_coding	known	known	Direct(PTR)
MIMAT0001341	LRIG2	miRNA	protein_coding	known	known	Direct(PTR)
MIMAT0001341	LRP1B	miRNA	protein_coding	known	known	Direct(PTR)
MIMAT0001341	LRP2	miRNA	protein_coding	known	known	Direct(PTR)
MIMAT0001341	LRP6	miRNA	protein_coding	known	known	Direct(PTR)
MIMAT0001341	LRRC7	miRNA	protein_coding	known	known	Direct(PTR)
MIMAT0001341	LRRK1	miRNA	protein_coding	known	known	Direct(PTR)
MIMAT0001341	LRRTM2	miRNA	protein_coding	known	known	Direct(PTR)
MIMAT0001341	LSM11	miRNA	protein_coding	known	known	Direct(PTR)
MIMAT0001341	LURAP1	miRNA	protein_coding	known	known	Direct(PTR)
MIMAT0001341	LVCAT5	miRNA	lincRNA	known	known	Direct(PTR)
MIMAT0001341	LY9	miRNA	protein_coding	known	known	Direct(PTR)
MIMAT0001341	LYNX1	miRNA	protein_coding	known	known	Direct(PTR)
MIMAT0001341	LYRM5	miRNA	protein_coding	known	known	Direct(PTR)
MIMAT0001341	MALAT1	miRNA	lincRNA	known	known	Direct(PTR)
MIMAT0001341	MAP2K1	miRNA	protein_coding	known	known	Direct(PTR)
MIMAT0001341	MAPK8	miRNA	protein_coding	known	known	Direct(PTR)
MIMAT0001341	MBNL2	miRNA	protein_coding	known	known	Direct(PTR)
MIMAT0001341	MCFD2	miRNA	protein_coding	known	known	Direct(PTR)
MIMAT0001341	MCM3AP-AS1	miRNA	antisense	known	known	Direct(PTR)
MIMAT0001341	MED14OS	miRNA	antisense	known	known	Direct(PTR)
MIMAT0001341	MEF2C-AS1	miRNA	antisense	known	known	Direct(PTR)
MIMAT0001341	MEOX2	miRNA	protein_coding	known	known	Direct(PTR)
MIMAT0001341	MFAP5	miRNA	protein_coding	known	known	Direct(PTR)
MIMAT0001341	MFN2	miRNA	protein_coding	known	known	Direct(PTR)
MIMAT0001341	MGAT4A	miRNA	protein_coding	known	known	Direct(PTR)
MIMAT0001341	MICAL2	miRNA	protein_coding	known	known	Direct(PTR)
MIMAT0001341	MIPOL1	miRNA	protein_coding	known	known	Direct(PTR)
MIMAT0001341	MIR3681HG	miRNA	lincRNA	known	known	Direct(PTR)
MIMAT0001341	MIR4435-2HG	miRNA	lincRNA	known	known	Direct(PTR)
MIMAT0001341	MIR503HG	miRNA	lincRNA	known	known	Direct(PTR)
MIMAT0001341	MIR548XHG	miRNA	lincRNA	known	known	Direct(PTR)
MIMAT0001341	MKX	miRNA	protein_coding	known	known	Direct(PTR)
MIMAT0001341	MOB3B	miRNA	protein_coding	known	known	Direct(PTR)
MIMAT0001341	MOB4	miRNA	protein_coding	known	known	Direct(PTR)
MIMAT0001341	MPDZ	miRNA	protein_coding	known	known	Direct(PTR)
MIMAT0001341	MSTRG.100969	miRNA	lincRNA	known	novel	Direct(PTR)
MIMAT0001341	MSTRG.101092	miRNA	lincRNA	known	novel	Direct(PTR)
MIMAT0001341	MSTRG.101215	miRNA	antisense	known	novel	Direct(PTR)
MIMAT0001341	MSTRG.101799	miRNA	lincRNA	known	novel	Direct(PTR)
MIMAT0001341	MSTRG.10194	miRNA	lincRNA	known	novel	Direct(PTR)
MIMAT0001341	MSTRG.10239	miRNA	lincRNA	known	novel	Direct(PTR)
MIMAT0001341	MSTRG.103069	miRNA	lincRNA	known	novel	Direct(PTR)
MIMAT0001341	MSTRG.11560	miRNA	lincRNA	known	novel	Direct(PTR)
MIMAT0001341	MSTRG.11570	miRNA	lincRNA	known	novel	Direct(PTR)
MIMAT0001341	MSTRG.1564	miRNA	lincRNA	known	novel	Direct(PTR)
MIMAT0001341	MSTRG.15786	miRNA	lincRNA	known	novel	Direct(PTR)
MIMAT0001341	MSTRG.15813	miRNA	lincRNA	known	novel	Direct(PTR)
MIMAT0001341	MSTRG.16548	miRNA	lincRNA	known	novel	Direct(PTR)
MIMAT0001341	MSTRG.16825	miRNA	antisense	known	novel	Direct(PTR)
MIMAT0001341	MSTRG.17642	miRNA	lincRNA	known	novel	Direct(PTR)
MIMAT0001341	MSTRG.18741	miRNA	antisense	known	novel	Direct(PTR)
MIMAT0001341	MSTRG.19172	miRNA	lincRNA	known	novel	Direct(PTR)
MIMAT0001341	MSTRG.19934	miRNA	lincRNA	known	novel	Direct(PTR)
MIMAT0001341	MSTRG.20828	miRNA	lincRNA	known	novel	Direct(PTR)
MIMAT0001341	MSTRG.21556	miRNA	lincRNA	known	novel	Direct(PTR)
MIMAT0001341	MSTRG.22270	miRNA	lincRNA	known	novel	Direct(PTR)
MIMAT0001341	MSTRG.22502	miRNA	lincRNA	known	novel	Direct(PTR)
MIMAT0001341	MSTRG.22518	miRNA	lincRNA	known	novel	Direct(PTR)
MIMAT0001341	MSTRG.23270	miRNA	antisense	known	novel	Direct(PTR)
MIMAT0001341	MSTRG.23689	miRNA	lincRNA	known	novel	Direct(PTR)
MIMAT0001341	MSTRG.2373	miRNA	lincRNA	known	novel	Direct(PTR)
MIMAT0001341	MSTRG.24107	miRNA	lincRNA	known	novel	Direct(PTR)
MIMAT0001341	MSTRG.26677	miRNA	lincRNA	known	novel	Direct(PTR)
MIMAT0001341	MSTRG.27970	miRNA	lincRNA	known	novel	Direct(PTR)
MIMAT0001341	MSTRG.28331	miRNA	lincRNA	known	novel	Direct(PTR)
MIMAT0001341	MSTRG.29518	miRNA	antisense	known	novel	Direct(PTR)
MIMAT0001341	MSTRG.30186	miRNA	lincRNA	known	novel	Direct(PTR)
MIMAT0001341	MSTRG.30767	miRNA	lincRNA	known	novel	Direct(PTR)
MIMAT0001341	MSTRG.31717	miRNA	lincRNA	known	novel	Direct(PTR)
MIMAT0001341	MSTRG.32628	miRNA	lincRNA	known	novel	Direct(PTR)
MIMAT0001341	MSTRG.32689	miRNA	lincRNA	known	novel	Direct(PTR)
MIMAT0001341	MSTRG.36232	miRNA	lincRNA	known	novel	Direct(PTR)
MIMAT0001341	MSTRG.38070	miRNA	lincRNA	known	novel	Direct(PTR)
MIMAT0001341	MSTRG.41338	miRNA	lincRNA	known	novel	Direct(PTR)
MIMAT0001341	MSTRG.42951	miRNA	lincRNA	known	novel	Direct(PTR)
MIMAT0001341	MSTRG.43049	miRNA	lincRNA	known	novel	Direct(PTR)
MIMAT0001341	MSTRG.46485	miRNA	antisense	known	novel	Direct(PTR)
MIMAT0001341	MSTRG.51725	miRNA	lincRNA	known	novel	Direct(PTR)
MIMAT0001341	MSTRG.53666	miRNA	lincRNA	known	novel	Direct(PTR)
MIMAT0001341	MSTRG.53745	miRNA	lincRNA	known	novel	Direct(PTR)
MIMAT0001341	MSTRG.55175	miRNA	lincRNA	known	novel	Direct(PTR)
MIMAT0001341	MSTRG.55982	miRNA	lincRNA	known	novel	Direct(PTR)
MIMAT0001341	MSTRG.56117	miRNA	antisense	known	novel	Direct(PTR)
MIMAT0001341	MSTRG.56700	miRNA	lincRNA	known	novel	Direct(PTR)
MIMAT0001341	MSTRG.56704	miRNA	lincRNA	known	novel	Direct(PTR)
MIMAT0001341	MSTRG.57399	miRNA	lincRNA	known	novel	Direct(PTR)
MIMAT0001341	MSTRG.57685	miRNA	lincRNA	known	novel	Direct(PTR)
MIMAT0001341	MSTRG.58688	miRNA	antisense	known	novel	Direct(PTR)
MIMAT0001341	MSTRG.58749	miRNA	lincRNA	known	novel	Direct(PTR)
MIMAT0001341	MSTRG.59044	miRNA	lincRNA	known	novel	Direct(PTR)
MIMAT0001341	MSTRG.59526	miRNA	antisense	known	novel	Direct(PTR)
MIMAT0001341	MSTRG.59566	miRNA	lincRNA	known	novel	Direct(PTR)
MIMAT0001341	MSTRG.59617	miRNA	antisense	known	novel	Direct(PTR)
MIMAT0001341	MSTRG.59816	miRNA	lincRNA	known	novel	Direct(PTR)
MIMAT0001341	MSTRG.59878	miRNA	lincRNA	known	novel	Direct(PTR)
MIMAT0001341	MSTRG.62371	miRNA	antisense	known	novel	Direct(PTR)
MIMAT0001341	MSTRG.62537	miRNA	lincRNA	known	novel	Direct(PTR)
MIMAT0001341	MSTRG.62698	miRNA	lincRNA	known	novel	Direct(PTR)
MIMAT0001341	MSTRG.62936	miRNA	lincRNA	known	novel	Direct(PTR)
MIMAT0001341	MSTRG.62961	miRNA	lincRNA	known	novel	Direct(PTR)
MIMAT0001341	MSTRG.64349	miRNA	lincRNA	known	novel	Direct(PTR)
MIMAT0001341	MSTRG.64358	miRNA	lincRNA	known	novel	Direct(PTR)
MIMAT0001341	MSTRG.64734	miRNA	lincRNA	known	novel	Direct(PTR)
MIMAT0001341	MSTRG.64803	miRNA	lincRNA	known	novel	Direct(PTR)
MIMAT0001341	MSTRG.64817	miRNA	lincRNA	known	novel	Direct(PTR)
MIMAT0001341	MSTRG.65053	miRNA	lincRNA	known	novel	Direct(PTR)
MIMAT0001341	MSTRG.65168	miRNA	antisense	known	novel	Direct(PTR)
MIMAT0001341	MSTRG.65350	miRNA	lincRNA	known	novel	Direct(PTR)
MIMAT0001341	MSTRG.6616	miRNA	lincRNA	known	novel	Direct(PTR)
MIMAT0001341	MSTRG.66447	miRNA	lincRNA	known	novel	Direct(PTR)
MIMAT0001341	MSTRG.66571	miRNA	lincRNA	known	novel	Direct(PTR)
MIMAT0001341	MSTRG.68146	miRNA	antisense	known	novel	Direct(PTR)
MIMAT0001341	MSTRG.68223	miRNA	lincRNA	known	novel	Direct(PTR)
MIMAT0001341	MSTRG.68503	miRNA	lincRNA	known	novel	Direct(PTR)
MIMAT0001341	MSTRG.68923	miRNA	lincRNA	known	novel	Direct(PTR)
MIMAT0001341	MSTRG.69083	miRNA	lincRNA	known	novel	Direct(PTR)
MIMAT0001341	MSTRG.69567	miRNA	lincRNA	known	novel	Direct(PTR)
MIMAT0001341	MSTRG.69583	miRNA	antisense	known	novel	Direct(PTR)
MIMAT0001341	MSTRG.69701	miRNA	antisense	known	novel	Direct(PTR)
MIMAT0001341	MSTRG.70056	miRNA	lincRNA	known	novel	Direct(PTR)
MIMAT0001341	MSTRG.71082	miRNA	lincRNA	known	novel	Direct(PTR)
MIMAT0001341	MSTRG.71084	miRNA	lincRNA	known	novel	Direct(PTR)
MIMAT0001341	MSTRG.7197	miRNA	antisense	known	novel	Direct(PTR)
MIMAT0001341	MSTRG.72126	miRNA	lincRNA	known	novel	Direct(PTR)
MIMAT0001341	MSTRG.72295	miRNA	antisense	known	novel	Direct(PTR)
MIMAT0001341	MSTRG.72620	miRNA	lincRNA	known	novel	Direct(PTR)
MIMAT0001341	MSTRG.72747	miRNA	lincRNA	known	novel	Direct(PTR)
MIMAT0001341	MSTRG.7355	miRNA	lincRNA	known	novel	Direct(PTR)
MIMAT0001341	MSTRG.74081	miRNA	lincRNA	known	novel	Direct(PTR)
MIMAT0001341	MSTRG.75323	miRNA	lincRNA	known	novel	Direct(PTR)
MIMAT0001341	MSTRG.75437	miRNA	lincRNA	known	novel	Direct(PTR)
MIMAT0001341	MSTRG.7550	miRNA	lincRNA	known	novel	Direct(PTR)
MIMAT0001341	MSTRG.7578	miRNA	lincRNA	known	novel	Direct(PTR)
MIMAT0001341	MSTRG.766	miRNA	lincRNA	known	novel	Direct(PTR)
MIMAT0001341	MSTRG.76725	miRNA	antisense	known	novel	Direct(PTR)
MIMAT0001341	MSTRG.76802	miRNA	lincRNA	known	novel	Direct(PTR)
MIMAT0001341	MSTRG.76937	miRNA	lincRNA	known	novel	Direct(PTR)
MIMAT0001341	MSTRG.77232	miRNA	lincRNA	known	novel	Direct(PTR)
MIMAT0001341	MSTRG.79349	miRNA	lincRNA	known	novel	Direct(PTR)
MIMAT0001341	MSTRG.7958	miRNA	antisense	known	novel	Direct(PTR)
MIMAT0001341	MSTRG.79821	miRNA	antisense	known	novel	Direct(PTR)
MIMAT0001341	MSTRG.80192	miRNA	lincRNA	known	novel	Direct(PTR)
MIMAT0001341	MSTRG.8063	miRNA	lincRNA	known	novel	Direct(PTR)
MIMAT0001341	MSTRG.81316	miRNA	antisense	known	novel	Direct(PTR)
MIMAT0001341	MSTRG.82270	miRNA	lincRNA	known	novel	Direct(PTR)
MIMAT0001341	MSTRG.82775	miRNA	lincRNA	known	novel	Direct(PTR)
MIMAT0001341	MSTRG.83283	miRNA	lincRNA	known	novel	Direct(PTR)
MIMAT0001341	MSTRG.84044	miRNA	antisense	known	novel	Direct(PTR)
MIMAT0001341	MSTRG.84187	miRNA	lincRNA	known	novel	Direct(PTR)
MIMAT0001341	MSTRG.8419	miRNA	lincRNA	known	novel	Direct(PTR)
MIMAT0001341	MSTRG.84206	miRNA	lincRNA	known	novel	Direct(PTR)
MIMAT0001341	MSTRG.84210	miRNA	lincRNA	known	novel	Direct(PTR)
MIMAT0001341	MSTRG.84511	miRNA	lincRNA	known	novel	Direct(PTR)
MIMAT0001341	MSTRG.84564	miRNA	lincRNA	known	novel	Direct(PTR)
MIMAT0001341	MSTRG.84580	miRNA	lincRNA	known	novel	Direct(PTR)
MIMAT0001341	MSTRG.84800	miRNA	lincRNA	known	novel	Direct(PTR)
MIMAT0001341	MSTRG.85810	miRNA	lincRNA	known	novel	Direct(PTR)
MIMAT0001341	MSTRG.86401	miRNA	lincRNA	known	novel	Direct(PTR)
MIMAT0001341	MSTRG.86623	miRNA	lincRNA	known	novel	Direct(PTR)
MIMAT0001341	MSTRG.87860	miRNA	lincRNA	known	novel	Direct(PTR)
MIMAT0001341	MSTRG.88572	miRNA	lincRNA	known	novel	Direct(PTR)
MIMAT0001341	MSTRG.88772	miRNA	lincRNA	known	novel	Direct(PTR)
MIMAT0001341	MSTRG.88902	miRNA	lincRNA	known	novel	Direct(PTR)
MIMAT0001341	MSTRG.89424	miRNA	antisense	known	novel	Direct(PTR)
MIMAT0001341	MSTRG.89806	miRNA	lincRNA	known	novel	Direct(PTR)
MIMAT0001341	MSTRG.90688	miRNA	lincRNA	known	novel	Direct(PTR)
MIMAT0001341	MSTRG.9068	miRNA	lincRNA	known	novel	Direct(PTR)
MIMAT0001341	MSTRG.92069	miRNA	lincRNA	known	novel	Direct(PTR)
MIMAT0001341	MSTRG.93408	miRNA	lincRNA	known	novel	Direct(PTR)
MIMAT0001341	MSTRG.93429	miRNA	lincRNA	known	novel	Direct(PTR)
MIMAT0001341	MSTRG.93535	miRNA	lincRNA	known	novel	Direct(PTR)
MIMAT0001341	MSTRG.93555	miRNA	lincRNA	known	novel	Direct(PTR)
MIMAT0001341	MSTRG.93892	miRNA	lincRNA	known	novel	Direct(PTR)
MIMAT0001341	MSTRG.9463	miRNA	lincRNA	known	novel	Direct(PTR)
MIMAT0001341	MSTRG.95201	miRNA	lincRNA	known	novel	Direct(PTR)
MIMAT0001341	MSTRG.95208	miRNA	antisense	known	novel	Direct(PTR)
MIMAT0001341	MSTRG.95469	miRNA	antisense	known	novel	Direct(PTR)
MIMAT0001341	MSTRG.95691	miRNA	lincRNA	known	novel	Direct(PTR)
MIMAT0001341	MSTRG.95964	miRNA	lincRNA	known	novel	Direct(PTR)
MIMAT0001341	MSTRG.96261	miRNA	lincRNA	known	novel	Direct(PTR)
MIMAT0001341	MSTRG.96675	miRNA	lincRNA	known	novel	Direct(PTR)
MIMAT0001341	MSTRG.96720	miRNA	lincRNA	known	novel	Direct(PTR)
MIMAT0001341	MSTRG.96879	miRNA	lincRNA	known	novel	Direct(PTR)
MIMAT0001341	MSTRG.96980	miRNA	lincRNA	known	novel	Direct(PTR)
MIMAT0001341	MSTRG.97230	miRNA	antisense	known	novel	Direct(PTR)
MIMAT0001341	MSTRG.97469	miRNA	lincRNA	known	novel	Direct(PTR)
MIMAT0001341	MSTRG.97520	miRNA	lincRNA	known	novel	Direct(PTR)
MIMAT0001341	MSTRG.97668	miRNA	lincRNA	known	novel	Direct(PTR)
MIMAT0001341	MSTRG.97703	miRNA	lincRNA	known	novel	Direct(PTR)
MIMAT0001341	MSTRG.9809	miRNA	lincRNA	known	novel	Direct(PTR)
MIMAT0001341	MSTRG.98124	miRNA	lincRNA	known	novel	Direct(PTR)
MIMAT0001341	MSTRG.99688	miRNA	lincRNA	known	novel	Direct(PTR)
MIMAT0001341	MTMR3	miRNA	protein_coding	known	known	Direct(PTR)
MIMAT0001341	MTMR8	miRNA	protein_coding	known	known	Direct(PTR)
MIMAT0001341	MYB	miRNA	protein_coding	known	known	Direct(PTR)
MIMAT0001341	MYLK	miRNA	protein_coding	known	known	Direct(PTR)
MIMAT0001341	MYO5A	miRNA	protein_coding	known	known	Direct(PTR)
MIMAT0001341	MYO5B	miRNA	protein_coding	known	known	Direct(PTR)
MIMAT0001341	MYO5C	miRNA	protein_coding	known	known	Direct(PTR)
MIMAT0001341	MYRIP	miRNA	protein_coding	known	known	Direct(PTR)
MIMAT0001341	MZF1-AS1	miRNA	antisense	known	known	Direct(PTR)
MIMAT0001341	N4BP1	miRNA	protein_coding	known	known	Direct(PTR)
MIMAT0001341	NAALADL2-AS2	miRNA	antisense	known	known	Direct(PTR)
MIMAT0001341	NAALADL2	miRNA	protein_coding	known	known	Direct(PTR)
MIMAT0001341	NAP1L1	miRNA	protein_coding	known	known	Direct(PTR)
MIMAT0001341	NAPG	miRNA	protein_coding	known	known	Direct(PTR)
MIMAT0001341	NEDD9	miRNA	protein_coding	known	known	Direct(PTR)
MIMAT0001341	NFAT5	miRNA	protein_coding	known	known	Direct(PTR)
MIMAT0001341	NHLRC2	miRNA	protein_coding	known	known	Direct(PTR)
MIMAT0001341	NISCH	miRNA	protein_coding	known	known	Direct(PTR)
MIMAT0001341	NLRX1	miRNA	protein_coding	known	known	Direct(PTR)
MIMAT0001341	NOP2	miRNA	protein_coding	known	known	Direct(PTR)
MIMAT0001341	NOTCH2	miRNA	protein_coding	known	known	Direct(PTR)
MIMAT0001341	NR2F2-AS1	miRNA	antisense	known	known	Direct(PTR)
MIMAT0001341	NRBP1	miRNA	protein_coding	known	known	Direct(PTR)
MIMAT0001341	NRN1	miRNA	protein_coding	known	known	Direct(PTR)
MIMAT0001341	NSMF	miRNA	protein_coding	known	known	Direct(PTR)
MIMAT0001341	NUP62CL	miRNA	protein_coding	known	known	Direct(PTR)
MIMAT0001341	NUTM2A-AS1	miRNA	antisense	known	known	Direct(PTR)
MIMAT0001341	NUTM2B-AS1	miRNA	antisense	known	known	Direct(PTR)
MIMAT0001341	ODF2L	miRNA	protein_coding	known	known	Direct(PTR)
MIMAT0001341	OMG	miRNA	protein_coding	known	known	Direct(PTR)
MIMAT0001341	OR2A1-AS1	miRNA	antisense	known	known	Direct(PTR)
MIMAT0001341	OTUD5	miRNA	protein_coding	known	known	Direct(PTR)
MIMAT0001341	P3H2	miRNA	protein_coding	known	known	Direct(PTR)
MIMAT0001341	PAFAH1B2	miRNA	protein_coding	known	known	Direct(PTR)
MIMAT0001341	PAG1	miRNA	protein_coding	known	known	Direct(PTR)
MIMAT0001341	PAPPA	miRNA	protein_coding	known	known	Direct(PTR)
MIMAT0001341	PARP12	miRNA	protein_coding	known	known	Direct(PTR)
MIMAT0001341	PART1	miRNA	lincRNA	known	known	Direct(PTR)
MIMAT0001341	PCAT19	miRNA	lincRNA	known	known	Direct(PTR)
MIMAT0001341	PCDH17	miRNA	protein_coding	known	known	Direct(PTR)
MIMAT0001341	PCDH9	miRNA	protein_coding	known	known	Direct(PTR)
MIMAT0001341	PCGF5	miRNA	protein_coding	known	known	Direct(PTR)
MIMAT0001341	PCMT1	miRNA	protein_coding	known	known	Direct(PTR)
MIMAT0001341	PCSK5	miRNA	protein_coding	known	known	Direct(PTR)
MIMAT0001341	PDCD11	miRNA	protein_coding	known	known	Direct(PTR)
MIMAT0001341	PDCD6IP	miRNA	protein_coding	known	known	Direct(PTR)
MIMAT0001341	PDIK1L	miRNA	protein_coding	known	known	Direct(PTR)
MIMAT0001341	PDLIM5	miRNA	protein_coding	known	known	Direct(PTR)
MIMAT0001341	PDZD8	miRNA	protein_coding	known	known	Direct(PTR)
MIMAT0001341	PEX13	miRNA	protein_coding	known	known	Direct(PTR)
MIMAT0001341	PFKFB4	miRNA	protein_coding	known	known	Direct(PTR)
MIMAT0001341	PHACTR2	miRNA	protein_coding	known	known	Direct(PTR)
MIMAT0001341	PHACTR4	miRNA	protein_coding	known	known	Direct(PTR)
MIMAT0001341	PHC3	miRNA	protein_coding	known	known	Direct(PTR)
MIMAT0001341	PHF19	miRNA	protein_coding	known	known	Direct(PTR)
MIMAT0001341	PHKA1	miRNA	protein_coding	known	known	Direct(PTR)
MIMAT0001341	PIAS2	miRNA	protein_coding	known	known	Direct(PTR)
MIMAT0001341	PIGB	miRNA	protein_coding	known	known	Direct(PTR)
MIMAT0001341	PLAG1	miRNA	protein_coding	known	known	Direct(PTR)
MIMAT0001341	PLEKHA1	miRNA	protein_coding	known	known	Direct(PTR)
MIMAT0001341	PLEKHA5	miRNA	protein_coding	known	known	Direct(PTR)
MIMAT0001341	PLRG1	miRNA	protein_coding	known	known	Direct(PTR)
MIMAT0001341	PLS1	miRNA	protein_coding	known	known	Direct(PTR)
MIMAT0001341	PLSCR4	miRNA	protein_coding	known	known	Direct(PTR)
MIMAT0001341	PLXNA4	miRNA	protein_coding	known	known	Direct(PTR)
MIMAT0001341	PNISR	miRNA	protein_coding	known	known	Direct(PTR)
MIMAT0001341	PNPLA6	miRNA	protein_coding	known	known	Direct(PTR)
MIMAT0001341	POF1B	miRNA	protein_coding	known	known	Direct(PTR)
MIMAT0001341	POLR3F	miRNA	protein_coding	known	known	Direct(PTR)
MIMAT0001341	PPARA	miRNA	protein_coding	known	known	Direct(PTR)
MIMAT0001341	PPIL4	miRNA	protein_coding	known	known	Direct(PTR)
MIMAT0001341	PPM1A	miRNA	protein_coding	known	known	Direct(PTR)
MIMAT0001341	PPM1K	miRNA	protein_coding	known	known	Direct(PTR)
MIMAT0001341	PPP1R2	miRNA	protein_coding	known	known	Direct(PTR)
MIMAT0001341	PPP2R1B	miRNA	protein_coding	known	known	Direct(PTR)
MIMAT0001341	PPP6C	miRNA	protein_coding	known	known	Direct(PTR)
MIMAT0001341	PPT1	miRNA	protein_coding	known	known	Direct(PTR)
MIMAT0001341	PRDM4	miRNA	protein_coding	known	known	Direct(PTR)
MIMAT0001341	PRKAR2A	miRNA	protein_coding	known	known	Direct(PTR)
MIMAT0001341	PROX1-AS1	miRNA	antisense	known	known	Direct(PTR)
MIMAT0001341	PRRC2C	miRNA	protein_coding	known	known	Direct(PTR)
MIMAT0001341	PSMA3-AS1	miRNA	antisense	known	known	Direct(PTR)
MIMAT0001341	PSMA5	miRNA	protein_coding	known	known	Direct(PTR)
MIMAT0001341	PSMC2	miRNA	protein_coding	known	known	Direct(PTR)
MIMAT0001341	PSMD7	miRNA	protein_coding	known	known	Direct(PTR)
MIMAT0001341	PTGFR	miRNA	protein_coding	known	known	Direct(PTR)
MIMAT0001341	PTPN3	miRNA	protein_coding	known	known	Direct(PTR)
MIMAT0001341	PTPRR	miRNA	protein_coding	known	known	Direct(PTR)
MIMAT0001341	PVT1	miRNA	lincRNA	known	known	Direct(PTR)
MIMAT0001341	PWRN1	miRNA	lincRNA	known	known	Direct(PTR)
MIMAT0001341	PXN-AS1	miRNA	antisense	known	known	Direct(PTR)
MIMAT0001341	RAB3B	miRNA	protein_coding	known	known	Direct(PTR)
MIMAT0001341	RAB3IP	miRNA	protein_coding	known	known	Direct(PTR)
MIMAT0001341	RAB9B	miRNA	protein_coding	known	known	Direct(PTR)
MIMAT0001341	RABEP1	miRNA	protein_coding	known	known	Direct(PTR)
MIMAT0001341	RACGAP1	miRNA	protein_coding	known	known	Direct(PTR)
MIMAT0001341	RAF1	miRNA	protein_coding	known	known	Direct(PTR)
MIMAT0001341	RAP2C-AS1	miRNA	antisense	known	known	Direct(PTR)
MIMAT0001341	RARB	miRNA	protein_coding	known	known	Direct(PTR)
MIMAT0001341	RASEF	miRNA	protein_coding	known	known	Direct(PTR)
MIMAT0001341	RASGEF1B	miRNA	protein_coding	known	known	Direct(PTR)
MIMAT0001341	RASSF8	miRNA	protein_coding	known	known	Direct(PTR)
MIMAT0001341	RBBP6	miRNA	protein_coding	known	known	Direct(PTR)
MIMAT0001341	RBM24	miRNA	protein_coding	known	known	Direct(PTR)
MIMAT0001341	RBM6	miRNA	protein_coding	known	known	Direct(PTR)
MIMAT0001341	RBMS1	miRNA	protein_coding	known	known	Direct(PTR)
MIMAT0001341	RCOR3	miRNA	protein_coding	known	known	Direct(PTR)
MIMAT0001341	RECK	miRNA	protein_coding	known	known	Direct(PTR)
MIMAT0001341	RELN	miRNA	protein_coding	known	known	Direct(PTR)
MIMAT0001341	RET	miRNA	protein_coding	known	known	Direct(PTR)
MIMAT0001341	RFK	miRNA	protein_coding	known	known	Direct(PTR)
MIMAT0001341	RFWD2	miRNA	protein_coding	known	known	Direct(PTR)
MIMAT0001341	RFX3	miRNA	protein_coding	known	known	Direct(PTR)
MIMAT0001341	RGPD8	miRNA	protein_coding	known	known	Direct(PTR)
MIMAT0001341	RGS5	miRNA	protein_coding	known	known	Direct(PTR)
MIMAT0001341	RIC1	miRNA	protein_coding	known	known	Direct(PTR)
MIMAT0001341	RIC8B	miRNA	protein_coding	known	known	Direct(PTR)
MIMAT0001341	RIMKLB	miRNA	protein_coding	known	known	Direct(PTR)
MIMAT0001341	RNF10	miRNA	protein_coding	known	known	Direct(PTR)
MIMAT0001341	RNF125	miRNA	protein_coding	known	known	Direct(PTR)
MIMAT0001341	RNF138	miRNA	protein_coding	known	known	Direct(PTR)
MIMAT0001341	RNF168	miRNA	protein_coding	known	known	Direct(PTR)
MIMAT0001341	RNF217	miRNA	protein_coding	known	known	Direct(PTR)
MIMAT0001341	ROR1-AS1	miRNA	antisense	known	known	Direct(PTR)
MIMAT0001341	ROR1	miRNA	protein_coding	known	known	Direct(PTR)
MIMAT0001341	RP11-1038A11.1	miRNA	lincRNA	known	known	Direct(PTR)
MIMAT0001341	RP11-108M9.3	miRNA	lincRNA	known	known	Direct(PTR)
MIMAT0001341	RP11-1103G16.1	miRNA	antisense	known	known	Direct(PTR)
MIMAT0001341	RP11-111A21.1	miRNA	lincRNA	known	known	Direct(PTR)
MIMAT0001341	RP11-1149M10.2	miRNA	lincRNA	known	known	Direct(PTR)
MIMAT0001341	RP11-114G22.1	miRNA	lincRNA	known	known	Direct(PTR)
MIMAT0001341	RP11-115D19.1	miRNA	antisense	known	known	Direct(PTR)
MIMAT0001341	RP11-120D5.1	miRNA	lincRNA	known	known	Direct(PTR)
MIMAT0001341	RP11-120I21.2	miRNA	lincRNA	known	known	Direct(PTR)
MIMAT0001341	RP11-132N15.3	miRNA	lincRNA	known	known	Direct(PTR)
MIMAT0001341	RP11-134O21.1	miRNA	lincRNA	known	known	Direct(PTR)
MIMAT0001341	RP11-138I17.1	miRNA	lincRNA	known	known	Direct(PTR)
MIMAT0001341	RP11-147L13.8	miRNA	lincRNA	known	known	Direct(PTR)
MIMAT0001341	RP11-161D15.3	miRNA	lincRNA	known	known	Direct(PTR)
MIMAT0001341	RP11-179A10.1	miRNA	lincRNA	known	known	Direct(PTR)
MIMAT0001341	RP11-184M15.1	miRNA	lincRNA	known	known	Direct(PTR)
MIMAT0001341	RP11-191L9.4	miRNA	lincRNA	known	known	Direct(PTR)
MIMAT0001341	RP11-19E11.1	miRNA	lincRNA	known	known	Direct(PTR)
MIMAT0001341	RP11-19O2.2	miRNA	antisense	known	known	Direct(PTR)
MIMAT0001341	RP11-212I21.2	miRNA	lincRNA	known	known	Direct(PTR)
MIMAT0001341	RP11-231E6.1	miRNA	lincRNA	known	known	Direct(PTR)
MIMAT0001341	RP11-282I1.1	miRNA	lincRNA	known	known	Direct(PTR)
MIMAT0001341	RP11-285A1.1	miRNA	lincRNA	known	known	Direct(PTR)
MIMAT0001341	RP11-286B14.1	miRNA	lincRNA	known	known	Direct(PTR)
MIMAT0001341	RP11-290F5.1	miRNA	lincRNA	known	known	Direct(PTR)
MIMAT0001341	RP11-298D21.3	miRNA	antisense	known	known	Direct(PTR)
MIMAT0001341	RP11-314N14.1	miRNA	lincRNA	known	known	Direct(PTR)
MIMAT0001341	RP11-316I3.1	miRNA	lincRNA	known	known	Direct(PTR)
MIMAT0001341	RP11-316I3.2	miRNA	lincRNA	known	known	Direct(PTR)
MIMAT0001341	RP11-322E11.2	miRNA	lincRNA	known	known	Direct(PTR)
MIMAT0001341	RP11-335E6.2	miRNA	lincRNA	known	known	Direct(PTR)
MIMAT0001341	RP11-343L5.2	miRNA	lincRNA	known	known	Direct(PTR)
MIMAT0001341	RP11-353N4.6	miRNA	lincRNA	known	known	Direct(PTR)
MIMAT0001341	RP11-356I2.4	miRNA	antisense	known	known	Direct(PTR)
MIMAT0001341	RP11-35G9.5	miRNA	antisense	known	known	Direct(PTR)
MIMAT0001341	RP11-375N15.2	miRNA	antisense	known	known	Direct(PTR)
MIMAT0001341	RP11-379F4.4	miRNA	antisense	known	known	Direct(PTR)
MIMAT0001341	RP11-380B4.3	miRNA	lincRNA	known	known	Direct(PTR)
MIMAT0001341	RP11-381K20.2	miRNA	antisense	known	known	Direct(PTR)
MIMAT0001341	RP11-383B4.4	miRNA	antisense	known	known	Direct(PTR)
MIMAT0001341	RP11-399K21.14	miRNA	lincRNA	known	known	Direct(PTR)
MIMAT0001341	RP11-408N14.1	miRNA	lincRNA	known	known	Direct(PTR)
MIMAT0001341	RP11-410D17.2	miRNA	lincRNA	known	known	Direct(PTR)
MIMAT0001341	RP11-444D3.1	miRNA	lincRNA	known	known	Direct(PTR)
MIMAT0001341	RP11-45A16.4	miRNA	antisense	known	known	Direct(PTR)
MIMAT0001341	RP11-473L15.3	miRNA	lincRNA	known	known	Direct(PTR)
MIMAT0001341	RP11-486O12.2	miRNA	lincRNA	known	known	Direct(PTR)
MIMAT0001341	RP11-491H19.1	miRNA	lincRNA	known	known	Direct(PTR)
MIMAT0001341	RP11-544A12.4	miRNA	antisense	known	known	Direct(PTR)
MIMAT0001341	RP11-548L20.1	miRNA	lincRNA	known	known	Direct(PTR)
MIMAT0001341	RP11-566H8.3	miRNA	lincRNA	known	known	Direct(PTR)
MIMAT0001341	RP11-588H23.3	miRNA	antisense	known	known	Direct(PTR)
MIMAT0001341	RP11-608O21.1	miRNA	lincRNA	known	known	Direct(PTR)
MIMAT0001341	RP11-636O21.2	miRNA	lincRNA	known	known	Direct(PTR)
MIMAT0001341	RP11-63B13.1	miRNA	lincRNA	known	known	Direct(PTR)
MIMAT0001341	RP11-659P15.1	miRNA	lincRNA	known	known	Direct(PTR)
MIMAT0001341	RP11-66A2.2	miRNA	lincRNA	known	known	Direct(PTR)
MIMAT0001341	RP11-673E1.1	miRNA	lincRNA	known	known	Direct(PTR)
MIMAT0001341	RP1-167O22.1	miRNA	lincRNA	known	known	Direct(PTR)
MIMAT0001341	RP11-680F8.1	miRNA	antisense	known	known	Direct(PTR)
MIMAT0001341	RP11-6F2.5	miRNA	lincRNA	known	known	Direct(PTR)
MIMAT0001341	RP11-6N13.1	miRNA	lincRNA	known	known	Direct(PTR)
MIMAT0001341	RP11-706O15.1	miRNA	lincRNA	known	known	Direct(PTR)
MIMAT0001341	RP11-717F1.2	miRNA	lincRNA	known	known	Direct(PTR)
MIMAT0001341	RP11-77P16.4	miRNA	lincRNA	known	known	Direct(PTR)
MIMAT0001341	RP11-787B4.2	miRNA	lincRNA	known	known	Direct(PTR)
MIMAT0001341	RP11-78F17.1	miRNA	lincRNA	known	known	Direct(PTR)
MIMAT0001341	RP11-798G7.6	miRNA	lincRNA	known	known	Direct(PTR)
MIMAT0001341	RP11-798M19.6	miRNA	antisense	known	known	Direct(PTR)
MIMAT0001341	RP11-79E3.3	miRNA	lincRNA	known	known	Direct(PTR)
MIMAT0001341	RP11-80H5.9	miRNA	lincRNA	known	known	Direct(PTR)
MIMAT0001341	RP11-81H3.2	miRNA	lincRNA	known	known	Direct(PTR)
MIMAT0001341	RP11-88I18.2	miRNA	antisense	known	known	Direct(PTR)
MIMAT0001341	RP11-927P21.1	miRNA	antisense	known	known	Direct(PTR)
MIMAT0001341	RP11-936I5.1	miRNA	antisense	known	known	Direct(PTR)
MIMAT0001341	RP11-94M14.2	miRNA	lincRNA	known	known	Direct(PTR)
MIMAT0001341	RP11-96A15.1	miRNA	lincRNA	known	known	Direct(PTR)
MIMAT0001341	RP11-981P6.1	miRNA	antisense	known	known	Direct(PTR)
MIMAT0001341	RP13-884E18.2	miRNA	lincRNA	known	known	Direct(PTR)
MIMAT0001341	RP3-477O4.14	miRNA	antisense	known	known	Direct(PTR)
MIMAT0001341	RP4-545C24.1	miRNA	antisense	known	known	Direct(PTR)
MIMAT0001341	RP4-704D23.1	miRNA	lincRNA	known	known	Direct(PTR)
MIMAT0001341	RP5-1070A16.1	miRNA	lincRNA	known	known	Direct(PTR)
MIMAT0001341	RP5-828H9.1	miRNA	lincRNA	known	known	Direct(PTR)
MIMAT0001341	RP5-875O13.1	miRNA	lincRNA	known	known	Direct(PTR)
MIMAT0001341	RP6-201G10.2	miRNA	lincRNA	known	known	Direct(PTR)
MIMAT0001341	RPS6KA3	miRNA	protein_coding	known	known	Direct(PTR)
MIMAT0001341	RPS6KA6	miRNA	protein_coding	known	known	Direct(PTR)
MIMAT0001341	RREB1	miRNA	protein_coding	known	known	Direct(PTR)
MIMAT0001341	RSBN1	miRNA	protein_coding	known	known	Direct(PTR)
MIMAT0001341	RSPO3	miRNA	protein_coding	known	known	Direct(PTR)
MIMAT0001341	RUNDC3B	miRNA	protein_coding	known	known	Direct(PTR)
MIMAT0001341	SACM1L	miRNA	protein_coding	known	known	Direct(PTR)
MIMAT0001341	SALL1	miRNA	protein_coding	known	known	Direct(PTR)
MIMAT0001341	SAP30L-AS1	miRNA	antisense	known	known	Direct(PTR)
MIMAT0001341	SAV1	miRNA	protein_coding	known	known	Direct(PTR)
MIMAT0001341	SCAMP4	miRNA	protein_coding	known	known	Direct(PTR)
MIMAT0001341	SCCPDH	miRNA	protein_coding	known	known	Direct(PTR)
MIMAT0001341	SCN8A	miRNA	protein_coding	known	known	Direct(PTR)
MIMAT0001341	SCOC-AS1	miRNA	antisense	known	known	Direct(PTR)
MIMAT0001341	SCOC	miRNA	protein_coding	known	known	Direct(PTR)
MIMAT0001341	SEC11A	miRNA	protein_coding	known	known	Direct(PTR)
MIMAT0001341	SEH1L	miRNA	protein_coding	known	known	Direct(PTR)
MIMAT0001341	SEL1L3	miRNA	protein_coding	known	known	Direct(PTR)
MIMAT0001341	SEL1L	miRNA	protein_coding	known	known	Direct(PTR)
MIMAT0001341	SENP7	miRNA	protein_coding	known	known	Direct(PTR)
MIMAT0001341	SEPT2	miRNA	protein_coding	known	known	Direct(PTR)
MIMAT0001341	SEPT4-AS1	miRNA	antisense	known	known	Direct(PTR)
MIMAT0001341	SERBP1	miRNA	protein_coding	known	known	Direct(PTR)
MIMAT0001341	SESN1	miRNA	protein_coding	known	known	Direct(PTR)
MIMAT0001341	SETD1B	miRNA	protein_coding	known	known	Direct(PTR)
MIMAT0001341	SETD3	miRNA	protein_coding	known	known	Direct(PTR)
MIMAT0001341	SGK1	miRNA	protein_coding	known	known	Direct(PTR)
MIMAT0001341	SHOC2	miRNA	protein_coding	known	known	Direct(PTR)
MIMAT0001341	SIKE1	miRNA	protein_coding	known	known	Direct(PTR)
MIMAT0001341	SIPA1L2	miRNA	protein_coding	known	known	Direct(PTR)
MIMAT0001341	SKIL	miRNA	protein_coding	known	known	Direct(PTR)
MIMAT0001341	SKI	miRNA	protein_coding	known	known	Direct(PTR)
MIMAT0001341	SLC11A2	miRNA	protein_coding	known	known	Direct(PTR)
MIMAT0001341	SLC12A2	miRNA	protein_coding	known	known	Direct(PTR)
MIMAT0001341	SLC13A1	miRNA	protein_coding	known	known	Direct(PTR)
MIMAT0001341	SLC16A1-AS1	miRNA	antisense	known	known	Direct(PTR)
MIMAT0001341	SLC20A2	miRNA	protein_coding	known	known	Direct(PTR)
MIMAT0001341	SLC25A46	miRNA	protein_coding	known	known	Direct(PTR)
MIMAT0001341	SLC2A3	miRNA	protein_coding	known	known	Direct(PTR)
MIMAT0001341	SLC30A8	miRNA	protein_coding	known	known	Direct(PTR)
MIMAT0001341	SLC35G1	miRNA	protein_coding	known	known	Direct(PTR)
MIMAT0001341	SLC38A9	miRNA	protein_coding	known	known	Direct(PTR)
MIMAT0001341	SLC4A4	miRNA	protein_coding	known	known	Direct(PTR)
MIMAT0001341	SLC4A8	miRNA	protein_coding	known	known	Direct(PTR)
MIMAT0001341	SLC7A2	miRNA	protein_coding	known	known	Direct(PTR)
MIMAT0001341	SLIT2	miRNA	protein_coding	known	known	Direct(PTR)
MIMAT0001341	SMAD7	miRNA	protein_coding	known	known	Direct(PTR)
MIMAT0001341	SMC2-AS1	miRNA	lincRNA	known	known	Direct(PTR)
MIMAT0001341	SMIM13	miRNA	protein_coding	known	known	Direct(PTR)
MIMAT0001341	SMIM3	miRNA	protein_coding	known	known	Direct(PTR)
MIMAT0001341	SNAP25	miRNA	protein_coding	known	known	Direct(PTR)
MIMAT0001341	SNCG	miRNA	protein_coding	known	known	Direct(PTR)
MIMAT0001341	SNRK	miRNA	protein_coding	known	known	Direct(PTR)
MIMAT0001341	SNRPB2	miRNA	protein_coding	known	known	Direct(PTR)
MIMAT0001341	SNX16	miRNA	protein_coding	known	known	Direct(PTR)
MIMAT0001341	SOBP	miRNA	protein_coding	known	known	Direct(PTR)
MIMAT0001341	SOCS6	miRNA	protein_coding	known	known	Direct(PTR)
MIMAT0001341	SOGA3	miRNA	protein_coding	known	known	Direct(PTR)
MIMAT0001341	SON	miRNA	protein_coding	known	known	Direct(PTR)
MIMAT0001341	SP2-AS1	miRNA	antisense	known	known	Direct(PTR)
MIMAT0001341	SPATA41	miRNA	lincRNA	known	known	Direct(PTR)
MIMAT0001341	SPEN	miRNA	protein_coding	known	known	Direct(PTR)
MIMAT0001341	SPRTN	miRNA	protein_coding	known	known	Direct(PTR)
MIMAT0001341	SPTLC1	miRNA	protein_coding	known	known	Direct(PTR)
MIMAT0001341	SREK1	miRNA	protein_coding	known	known	Direct(PTR)
MIMAT0001341	SRPX	miRNA	protein_coding	known	known	Direct(PTR)
MIMAT0001341	SSR1	miRNA	protein_coding	known	known	Direct(PTR)
MIMAT0001341	SSU72	miRNA	protein_coding	known	known	Direct(PTR)
MIMAT0001341	ST7L	miRNA	protein_coding	known	known	Direct(PTR)
MIMAT0001341	STK33	miRNA	protein_coding	known	known	Direct(PTR)
MIMAT0001341	STK38L	miRNA	protein_coding	known	known	Direct(PTR)
MIMAT0001341	STOX2	miRNA	protein_coding	known	known	Direct(PTR)
MIMAT0001341	STRADB	miRNA	protein_coding	known	known	Direct(PTR)
MIMAT0001341	STX18-AS1	miRNA	antisense	known	known	Direct(PTR)
MIMAT0001341	STXBP3	miRNA	protein_coding	known	known	Direct(PTR)
MIMAT0001341	STYX	miRNA	protein_coding	known	known	Direct(PTR)
MIMAT0001341	SUCO	miRNA	protein_coding	known	known	Direct(PTR)
MIMAT0001341	SVEP1	miRNA	protein_coding	known	known	Direct(PTR)
MIMAT0001341	SVIL-AS1	miRNA	antisense	known	known	Direct(PTR)
MIMAT0001341	SYDE2	miRNA	protein_coding	known	known	Direct(PTR)
MIMAT0001341	SYPL1	miRNA	protein_coding	known	known	Direct(PTR)
MIMAT0001341	SYT10	miRNA	protein_coding	known	known	Direct(PTR)
MIMAT0001341	SYT3	miRNA	protein_coding	known	known	Direct(PTR)
MIMAT0001341	TARBP2	miRNA	protein_coding	known	known	Direct(PTR)
MIMAT0001341	TARID	miRNA	antisense	known	known	Direct(PTR)
MIMAT0001341	TBC1D9	miRNA	protein_coding	known	known	Direct(PTR)
MIMAT0001341	TBCCD1	miRNA	protein_coding	known	known	Direct(PTR)
MIMAT0001341	TBCEL	miRNA	protein_coding	known	known	Direct(PTR)
MIMAT0001341	TBCK	miRNA	protein_coding	known	known	Direct(PTR)
MIMAT0001341	TBP	miRNA	protein_coding	known	known	Direct(PTR)
MIMAT0001341	TCAIM	miRNA	protein_coding	known	known	Direct(PTR)
MIMAT0001341	TDGF1	miRNA	protein_coding	known	known	Direct(PTR)
MIMAT0001341	TEX41	miRNA	lincRNA	known	known	Direct(PTR)
MIMAT0001341	TFAP2A	miRNA	protein_coding	known	known	Direct(PTR)
MIMAT0001341	THAP6	miRNA	protein_coding	known	known	Direct(PTR)
MIMAT0001341	THRB	miRNA	protein_coding	known	known	Direct(PTR)
MIMAT0001341	TLE4	miRNA	protein_coding	known	known	Direct(PTR)
MIMAT0001341	TLK1	miRNA	protein_coding	known	known	Direct(PTR)
MIMAT0001341	TLR1	miRNA	protein_coding	known	known	Direct(PTR)
MIMAT0001341	TM4SF1	miRNA	protein_coding	known	known	Direct(PTR)
MIMAT0001341	TM6SF1	miRNA	protein_coding	known	known	Direct(PTR)
MIMAT0001341	TM7SF3	miRNA	protein_coding	known	known	Direct(PTR)
MIMAT0001341	TMC7	miRNA	protein_coding	known	known	Direct(PTR)
MIMAT0001341	TMEM100	miRNA	protein_coding	known	known	Direct(PTR)
MIMAT0001341	TMEM138	miRNA	protein_coding	known	known	Direct(PTR)
MIMAT0001341	TMEM161B-AS1	miRNA	antisense	known	known	Direct(PTR)
MIMAT0001341	TMEM199	miRNA	protein_coding	known	known	Direct(PTR)
MIMAT0001341	TMEM255A	miRNA	protein_coding	known	known	Direct(PTR)
MIMAT0001341	TMEM33	miRNA	protein_coding	known	known	Direct(PTR)
MIMAT0001341	TMEM74B	miRNA	protein_coding	known	known	Direct(PTR)
MIMAT0001341	TNFAIP8L3	miRNA	protein_coding	known	known	Direct(PTR)
MIMAT0001341	TNFSF13B	miRNA	protein_coding	known	known	Direct(PTR)
MIMAT0001341	TNIP2	miRNA	protein_coding	known	known	Direct(PTR)
MIMAT0001341	TP53INP1	miRNA	protein_coding	known	known	Direct(PTR)
MIMAT0001341	TPM2	miRNA	protein_coding	known	known	Direct(PTR)
MIMAT0001341	TRAF3IP2-AS1	miRNA	antisense	known	known	Direct(PTR)
MIMAT0001341	TRAM1	miRNA	protein_coding	known	known	Direct(PTR)
MIMAT0001341	TREM1	miRNA	protein_coding	known	known	Direct(PTR)
MIMAT0001341	TRIM59	miRNA	protein_coding	known	known	Direct(PTR)
MIMAT0001341	TRIP11	miRNA	protein_coding	known	known	Direct(PTR)
MIMAT0001341	TSEN2	miRNA	protein_coding	known	known	Direct(PTR)
MIMAT0001341	TSPOAP1-AS1	miRNA	antisense	known	known	Direct(PTR)
MIMAT0001341	TUBB	miRNA	protein_coding	known	known	Direct(PTR)
MIMAT0001341	TVP23C	miRNA	protein_coding	known	known	Direct(PTR)
MIMAT0001341	UBA6-AS1	miRNA	antisense	known	known	Direct(PTR)
MIMAT0001341	UBE2J1	miRNA	protein_coding	known	known	Direct(PTR)
MIMAT0001341	UBE2K	miRNA	protein_coding	known	known	Direct(PTR)
MIMAT0001341	UBE2Q1	miRNA	protein_coding	known	known	Direct(PTR)
MIMAT0001341	UBE4B	miRNA	protein_coding	known	known	Direct(PTR)
MIMAT0001341	UBR3	miRNA	protein_coding	known	known	Direct(PTR)
MIMAT0001341	UNC5B	miRNA	protein_coding	known	known	Direct(PTR)
MIMAT0001341	UNC80	miRNA	protein_coding	known	known	Direct(PTR)
MIMAT0001341	USP15	miRNA	protein_coding	known	known	Direct(PTR)
MIMAT0001341	USP25	miRNA	protein_coding	known	known	Direct(PTR)
MIMAT0001341	USP38	miRNA	protein_coding	known	known	Direct(PTR)
MIMAT0001341	USP3	miRNA	protein_coding	known	known	Direct(PTR)
MIMAT0001341	USP42	miRNA	protein_coding	known	known	Direct(PTR)
MIMAT0001341	USP44	miRNA	protein_coding	known	known	Direct(PTR)
MIMAT0001341	USP6NL	miRNA	protein_coding	known	known	Direct(PTR)
MIMAT0001341	USP9X	miRNA	protein_coding	known	known	Direct(PTR)
MIMAT0001341	UTP15	miRNA	protein_coding	known	known	Direct(PTR)
MIMAT0001341	VCL	miRNA	protein_coding	known	known	Direct(PTR)
MIMAT0001341	VIMP	miRNA	protein_coding	known	known	Direct(PTR)
MIMAT0001341	WBP11	miRNA	protein_coding	known	known	Direct(PTR)
MIMAT0001341	WDR20	miRNA	protein_coding	known	known	Direct(PTR)
MIMAT0001341	WDR33	miRNA	protein_coding	known	known	Direct(PTR)
MIMAT0001341	WEE1	miRNA	protein_coding	known	known	Direct(PTR)
MIMAT0001341	WIPI2	miRNA	protein_coding	known	known	Direct(PTR)
MIMAT0001341	WNK3	miRNA	protein_coding	known	known	Direct(PTR)
MIMAT0001341	XDH	miRNA	protein_coding	known	known	Direct(PTR)
MIMAT0001341	XPO7	miRNA	protein_coding	known	known	Direct(PTR)
MIMAT0001341	YAP1	miRNA	protein_coding	known	known	Direct(PTR)
MIMAT0001341	YARS2	miRNA	protein_coding	known	known	Direct(PTR)
MIMAT0001341	YOD1	miRNA	protein_coding	known	known	Direct(PTR)
MIMAT0001341	YRDC	miRNA	protein_coding	known	known	Direct(PTR)
MIMAT0001341	YTHDC1	miRNA	protein_coding	known	known	Direct(PTR)
MIMAT0001341	YWHAH	miRNA	protein_coding	known	known	Direct(PTR)
MIMAT0001341	ZBED3-AS1	miRNA	antisense	known	known	Direct(PTR)
MIMAT0001341	ZBTB34	miRNA	protein_coding	known	known	Direct(PTR)
MIMAT0001341	ZBTB39	miRNA	protein_coding	known	known	Direct(PTR)
MIMAT0001341	ZBTB44	miRNA	protein_coding	known	known	Direct(PTR)
MIMAT0001341	ZC3H12C	miRNA	protein_coding	known	known	Direct(PTR)
MIMAT0001341	ZC3H13	miRNA	protein_coding	known	known	Direct(PTR)
MIMAT0001341	ZDHHC16	miRNA	protein_coding	known	known	Direct(PTR)
MIMAT0001341	ZFP91	miRNA	protein_coding	known	known	Direct(PTR)
MIMAT0001341	ZHX3	miRNA	protein_coding	known	known	Direct(PTR)
MIMAT0001341	ZIC1	miRNA	protein_coding	known	known	Direct(PTR)
MIMAT0001341	ZMYM2	miRNA	protein_coding	known	known	Direct(PTR)
MIMAT0001341	ZNF213-AS1	miRNA	antisense	known	known	Direct(PTR)
MIMAT0001341	ZNF264	miRNA	protein_coding	known	known	Direct(PTR)
MIMAT0001341	ZNF267	miRNA	protein_coding	known	known	Direct(PTR)
MIMAT0001341	ZNF326	miRNA	protein_coding	known	known	Direct(PTR)
MIMAT0001341	ZNF529	miRNA	protein_coding	known	known	Direct(PTR)
MIMAT0001341	ZNF654	miRNA	protein_coding	known	known	Direct(PTR)
MIMAT0001341	ZNF660	miRNA	protein_coding	known	known	Direct(PTR)
MIMAT0001341	ZNHIT6	miRNA	protein_coding	known	known	Direct(PTR)
MIMAT0001341	ZNRF2	miRNA	protein_coding	known	known	Direct(PTR)
MIMAT0001341	ZNRF3	miRNA	protein_coding	known	known	Direct(PTR)
MIMAT0001341	ZSCAN31	miRNA	protein_coding	known	known	Direct(PTR)
MIMAT0001341	ZSWIM3	miRNA	protein_coding	known	known	Direct(PTR)
MIMAT0001343	FIRRE	miRNA	lincRNA	known	known	Direct(PTR)
MIMAT0001343	MSTRG.100422	miRNA	antisense	known	novel	Direct(PTR)
MIMAT0001343	MSTRG.25991	miRNA	lincRNA	known	novel	Direct(PTR)
MIMAT0001343	MSTRG.48559	miRNA	lincRNA	known	novel	Direct(PTR)
MIMAT0001413	ABCA10	miRNA	protein_coding	known	known	Direct(PTR)
MIMAT0001413	ABCA1	miRNA	protein_coding	known	known	Direct(PTR)
MIMAT0001413	ABT1	miRNA	protein_coding	known	known	Direct(PTR)
MIMAT0001413	AC002480.2	miRNA	lincRNA	known	known	Direct(PTR)
MIMAT0001413	AC003092.1	miRNA	lincRNA	known	known	Direct(PTR)
MIMAT0001413	AC005592.3	miRNA	lincRNA	known	known	Direct(PTR)
MIMAT0001413	AC023115.2	miRNA	lincRNA	known	known	Direct(PTR)
MIMAT0001413	AC093375.1	miRNA	lincRNA	known	known	Direct(PTR)
MIMAT0001413	ADAM9	miRNA	protein_coding	known	known	Direct(PTR)
MIMAT0001413	AF064858.6	miRNA	lincRNA	known	known	Direct(PTR)
MIMAT0001413	AGFG1	miRNA	protein_coding	known	known	Direct(PTR)
MIMAT0001413	AGGF1	miRNA	protein_coding	known	known	Direct(PTR)
MIMAT0001413	AGTPBP1	miRNA	protein_coding	known	known	Direct(PTR)
MIMAT0001413	AHCTF1	miRNA	protein_coding	known	known	Direct(PTR)
MIMAT0001413	AHNAK	miRNA	protein_coding	known	known	Direct(PTR)
MIMAT0001413	ALG6	miRNA	protein_coding	known	known	Direct(PTR)
MIMAT0001413	ANKIB1	miRNA	protein_coding	known	known	Direct(PTR)
MIMAT0001413	ANKRD50	miRNA	protein_coding	known	known	Direct(PTR)
MIMAT0001413	ANKRD52	miRNA	protein_coding	known	known	Direct(PTR)
MIMAT0001413	ANKRD9	miRNA	protein_coding	known	known	Direct(PTR)
MIMAT0001413	ANTXR1	miRNA	protein_coding	known	known	Direct(PTR)
MIMAT0001413	AP4S1	miRNA	protein_coding	known	known	Direct(PTR)
MIMAT0001413	ARHGAP1	miRNA	protein_coding	known	known	Direct(PTR)
MIMAT0001413	ARHGAP26	miRNA	protein_coding	known	known	Direct(PTR)
MIMAT0001413	ARHGEF10	miRNA	protein_coding	known	known	Direct(PTR)
MIMAT0001413	ARID4A	miRNA	protein_coding	known	known	Direct(PTR)
MIMAT0001413	ARID4B	miRNA	protein_coding	known	known	Direct(PTR)
MIMAT0001413	ARL1	miRNA	protein_coding	known	known	Direct(PTR)
MIMAT0001413	ARMC8	miRNA	protein_coding	known	known	Direct(PTR)
MIMAT0001413	ASF1A	miRNA	protein_coding	known	known	Direct(PTR)
MIMAT0001413	ATAD2	miRNA	protein_coding	known	known	Direct(PTR)
MIMAT0001413	ATG16L1	miRNA	protein_coding	known	known	Direct(PTR)
MIMAT0001413	ATG2B	miRNA	protein_coding	known	known	Direct(PTR)
MIMAT0001413	ATL3	miRNA	protein_coding	known	known	Direct(PTR)
MIMAT0001413	ATP1A2	miRNA	protein_coding	known	known	Direct(PTR)
MIMAT0001413	ATXN7L1	miRNA	protein_coding	known	known	Direct(PTR)
MIMAT0001413	AUNIP	miRNA	protein_coding	known	known	Direct(PTR)
MIMAT0001413	B3GALT2	miRNA	protein_coding	known	known	Direct(PTR)
MIMAT0001413	BBIP1	miRNA	protein_coding	known	known	Direct(PTR)
MIMAT0001413	BCL10	miRNA	protein_coding	known	known	Direct(PTR)
MIMAT0001413	BICC1	miRNA	protein_coding	known	known	Direct(PTR)
MIMAT0001413	BMPR2	miRNA	protein_coding	known	known	Direct(PTR)
MIMAT0001413	BNIP2	miRNA	protein_coding	known	known	Direct(PTR)
MIMAT0001413	BRWD1	miRNA	protein_coding	known	known	Direct(PTR)
MIMAT0001413	BTBD10	miRNA	protein_coding	known	known	Direct(PTR)
MIMAT0001413	BTN3A1	miRNA	protein_coding	known	known	Direct(PTR)
MIMAT0001413	BTN3A2	miRNA	protein_coding	known	known	Direct(PTR)
MIMAT0001413	C1orf52	miRNA	protein_coding	known	known	Direct(PTR)
MIMAT0001413	C2CD4A	miRNA	protein_coding	known	known	Direct(PTR)
MIMAT0001413	C2orf69	miRNA	protein_coding	known	known	Direct(PTR)
MIMAT0001413	C3orf35	miRNA	lincRNA	known	known	Direct(PTR)
MIMAT0001413	C8orf34	miRNA	protein_coding	known	known	Direct(PTR)
MIMAT0001413	C9orf40	miRNA	protein_coding	known	known	Direct(PTR)
MIMAT0001413	C9orf72	miRNA	protein_coding	known	known	Direct(PTR)
MIMAT0001413	CA3-AS1	miRNA	antisense	known	known	Direct(PTR)
MIMAT0001413	CAAP1	miRNA	protein_coding	known	known	Direct(PTR)
MIMAT0001413	CALD1	miRNA	protein_coding	known	known	Direct(PTR)
MIMAT0001413	CALML3-AS1	miRNA	antisense	known	known	Direct(PTR)
MIMAT0001413	CAMTA1	miRNA	protein_coding	known	known	Direct(PTR)
MIMAT0001413	CAPN15	miRNA	protein_coding	known	known	Direct(PTR)
MIMAT0001413	CASP8	miRNA	protein_coding	known	known	Direct(PTR)
MIMAT0001413	CCDC36	miRNA	protein_coding	known	known	Direct(PTR)
MIMAT0001413	CD274	miRNA	protein_coding	known	known	Direct(PTR)
MIMAT0001413	CD69	miRNA	protein_coding	known	known	Direct(PTR)
MIMAT0001413	CDC23	miRNA	protein_coding	known	known	Direct(PTR)
MIMAT0001413	CDC40	miRNA	protein_coding	known	known	Direct(PTR)
MIMAT0001413	CDCA7	miRNA	protein_coding	known	known	Direct(PTR)
MIMAT0001413	CDKN2B-AS1	miRNA	antisense	known	known	Direct(PTR)
MIMAT0001413	CENPQ	miRNA	protein_coding	known	known	Direct(PTR)
MIMAT0001413	CEP120	miRNA	protein_coding	known	known	Direct(PTR)
MIMAT0001413	CEP128	miRNA	protein_coding	known	known	Direct(PTR)
MIMAT0001413	CEP97	miRNA	protein_coding	known	known	Direct(PTR)
MIMAT0001413	CERCAM	miRNA	protein_coding	known	known	Direct(PTR)
MIMAT0001413	CFL2	miRNA	protein_coding	known	known	Direct(PTR)
MIMAT0001413	chr1_15860731_15863309_+	miRNA	circRNA	known	known	Direct(PTR)
MIMAT0001413	chr18_9583114_9595100_-	miRNA	circRNA	known	known	Direct(PTR)
MIMAT0001413	chr22_38890634_38897285_-	miRNA	circRNA	known	known	Direct(PTR)
MIMAT0001413	chr2_24357988_24369956_+	miRNA	circRNA	known	known	Direct(PTR)
MIMAT0001413	chr2_32664575_32679010_+	miRNA	circRNA	known	known	Direct(PTR)
MIMAT0001413	chr2_9083315_9098771_-	miRNA	circRNA	known	known	Direct(PTR)
MIMAT0001413	CLEC12B	miRNA	protein_coding	known	known	Direct(PTR)
MIMAT0001413	CMTR2	miRNA	protein_coding	known	known	Direct(PTR)
MIMAT0001413	CNOT4	miRNA	protein_coding	known	known	Direct(PTR)
MIMAT0001413	CNOT7	miRNA	protein_coding	known	known	Direct(PTR)
MIMAT0001413	CNRIP1	miRNA	protein_coding	known	known	Direct(PTR)
MIMAT0001413	CNTNAP3	miRNA	protein_coding	known	known	Direct(PTR)
MIMAT0001413	COMMD6	miRNA	protein_coding	known	known	Direct(PTR)
MIMAT0001413	CPEB3	miRNA	protein_coding	known	known	Direct(PTR)
MIMAT0001413	CPNE1	miRNA	protein_coding	known	known	Direct(PTR)
MIMAT0001413	CRNDE	miRNA	lincRNA	known	known	Direct(PTR)
MIMAT0001413	CROT	miRNA	protein_coding	known	known	Direct(PTR)
MIMAT0001413	CRYBG3	miRNA	protein_coding	known	known	Direct(PTR)
MIMAT0001413	CTC-260E6.6	miRNA	antisense	known	known	Direct(PTR)
MIMAT0001413	CTD-2377D24.6	miRNA	lincRNA	known	known	Direct(PTR)
MIMAT0001413	CTD-2515H24.2	miRNA	lincRNA	known	known	Direct(PTR)
MIMAT0001413	CTSS	miRNA	protein_coding	known	known	Direct(PTR)
MIMAT0001413	DAB2	miRNA	protein_coding	known	known	Direct(PTR)
MIMAT0001413	DDX46	miRNA	protein_coding	known	known	Direct(PTR)
MIMAT0001413	DEDD	miRNA	protein_coding	known	known	Direct(PTR)
MIMAT0001413	DENND5B	miRNA	protein_coding	known	known	Direct(PTR)
MIMAT0001413	DERL2	miRNA	protein_coding	known	known	Direct(PTR)
MIMAT0001413	DLEC1	miRNA	protein_coding	known	known	Direct(PTR)
MIMAT0001413	DLGAP1	miRNA	protein_coding	known	known	Direct(PTR)
MIMAT0001413	DOCK4	miRNA	protein_coding	known	known	Direct(PTR)
MIMAT0001413	DPY19L3	miRNA	protein_coding	known	known	Direct(PTR)
MIMAT0001413	DPYD	miRNA	protein_coding	known	known	Direct(PTR)
MIMAT0001413	DPYSL2	miRNA	protein_coding	known	known	Direct(PTR)
MIMAT0001413	DRD1	miRNA	protein_coding	known	known	Direct(PTR)
MIMAT0001413	DYNC1LI2	miRNA	protein_coding	known	known	Direct(PTR)
MIMAT0001413	E2F5	miRNA	protein_coding	known	known	Direct(PTR)
MIMAT0001413	EFCAB14	miRNA	protein_coding	known	known	Direct(PTR)
MIMAT0001413	EGLN1	miRNA	protein_coding	known	known	Direct(PTR)
MIMAT0001413	EGLN3	miRNA	protein_coding	known	known	Direct(PTR)
MIMAT0001413	EIF3M	miRNA	protein_coding	known	known	Direct(PTR)
MIMAT0001413	ENPP2	miRNA	protein_coding	known	known	Direct(PTR)
MIMAT0001413	ENTPD1-AS1	miRNA	antisense	known	known	Direct(PTR)
MIMAT0001413	EPB41L4A-AS1	miRNA	lincRNA	known	known	Direct(PTR)
MIMAT0001413	EPHA5	miRNA	protein_coding	known	known	Direct(PTR)
MIMAT0001413	ERAP1	miRNA	protein_coding	known	known	Direct(PTR)
MIMAT0001413	EREG	miRNA	protein_coding	known	known	Direct(PTR)
MIMAT0001413	ETV1	miRNA	protein_coding	known	known	Direct(PTR)
MIMAT0001413	F11-AS1	miRNA	antisense	known	known	Direct(PTR)
MIMAT0001413	F3	miRNA	protein_coding	known	known	Direct(PTR)
MIMAT0001413	FAM13C	miRNA	protein_coding	known	known	Direct(PTR)
MIMAT0001413	FAM210A	miRNA	protein_coding	known	known	Direct(PTR)
MIMAT0001413	FAM45A	miRNA	protein_coding	known	known	Direct(PTR)
MIMAT0001413	FAT4	miRNA	protein_coding	known	known	Direct(PTR)
MIMAT0001413	FBXL5	miRNA	protein_coding	known	known	Direct(PTR)
MIMAT0001413	FBXO31	miRNA	protein_coding	known	known	Direct(PTR)
MIMAT0001413	FBXO48	miRNA	protein_coding	known	known	Direct(PTR)
MIMAT0001413	FGD4	miRNA	protein_coding	known	known	Direct(PTR)
MIMAT0001413	FGD5	miRNA	protein_coding	known	known	Direct(PTR)
MIMAT0001413	FGF13-AS1	miRNA	antisense	known	known	Direct(PTR)
MIMAT0001413	FGL2	miRNA	protein_coding	known	known	Direct(PTR)
MIMAT0001413	FIBIN	miRNA	protein_coding	known	known	Direct(PTR)
MIMAT0001413	FIGNL1	miRNA	protein_coding	known	known	Direct(PTR)
MIMAT0001413	FIRRE	miRNA	lincRNA	known	known	Direct(PTR)
MIMAT0001413	FKBP5	miRNA	protein_coding	known	known	Direct(PTR)
MIMAT0001413	FLG-AS1	miRNA	antisense	known	known	Direct(PTR)
MIMAT0001413	FNBP1L	miRNA	protein_coding	known	known	Direct(PTR)
MIMAT0001413	FNDC3A	miRNA	protein_coding	known	known	Direct(PTR)
MIMAT0001413	FNDC3B	miRNA	protein_coding	known	known	Direct(PTR)
MIMAT0001413	FRMD6	miRNA	protein_coding	known	known	Direct(PTR)
MIMAT0001413	FRZB	miRNA	protein_coding	known	known	Direct(PTR)
MIMAT0001413	FTX	miRNA	lincRNA	known	known	Direct(PTR)
MIMAT0001413	FZD3	miRNA	protein_coding	known	known	Direct(PTR)
MIMAT0001413	GABPB1	miRNA	protein_coding	known	known	Direct(PTR)
MIMAT0001413	GALNT3	miRNA	protein_coding	known	known	Direct(PTR)
MIMAT0001413	GCA	miRNA	protein_coding	known	known	Direct(PTR)
MIMAT0001413	GINS4	miRNA	protein_coding	known	known	Direct(PTR)
MIMAT0001413	GIT2	miRNA	protein_coding	known	known	Direct(PTR)
MIMAT0001413	GLO1	miRNA	protein_coding	known	known	Direct(PTR)
MIMAT0001413	GMCL1	miRNA	protein_coding	known	known	Direct(PTR)
MIMAT0001413	GNB4	miRNA	protein_coding	known	known	Direct(PTR)
MIMAT0001413	GNPDA2	miRNA	protein_coding	known	known	Direct(PTR)
MIMAT0001413	GNS	miRNA	protein_coding	known	known	Direct(PTR)
MIMAT0001413	GOLGA1	miRNA	protein_coding	known	known	Direct(PTR)
MIMAT0001413	GON4L	miRNA	protein_coding	known	known	Direct(PTR)
MIMAT0001413	GOSR1	miRNA	protein_coding	known	known	Direct(PTR)
MIMAT0001413	GPATCH2	miRNA	protein_coding	known	known	Direct(PTR)
MIMAT0001413	GPCPD1	miRNA	protein_coding	known	known	Direct(PTR)
MIMAT0001413	GPR137C	miRNA	protein_coding	known	known	Direct(PTR)
MIMAT0001413	GPR63	miRNA	protein_coding	known	known	Direct(PTR)
MIMAT0001413	GRAMD1A	miRNA	protein_coding	known	known	Direct(PTR)
MIMAT0001413	GUCY1A3	miRNA	protein_coding	known	known	Direct(PTR)
MIMAT0001413	HAND2-AS1	miRNA	antisense	known	known	Direct(PTR)
MIMAT0001413	HBP1	miRNA	protein_coding	known	known	Direct(PTR)
MIMAT0001413	HCG23	miRNA	antisense	known	known	Direct(PTR)
MIMAT0001413	HDAC8	miRNA	protein_coding	known	known	Direct(PTR)
MIMAT0001413	HECTD2	miRNA	protein_coding	known	known	Direct(PTR)
MIMAT0001413	HEG1	miRNA	protein_coding	known	known	Direct(PTR)
MIMAT0001413	HIP1R	miRNA	protein_coding	known	known	Direct(PTR)
MIMAT0001413	HMBOX1	miRNA	protein_coding	known	known	Direct(PTR)
MIMAT0001413	HOXA-AS2	miRNA	antisense	known	known	Direct(PTR)
MIMAT0001413	HSPA8	miRNA	protein_coding	known	known	Direct(PTR)
MIMAT0001413	HTR2A	miRNA	protein_coding	known	known	Direct(PTR)
MIMAT0001413	IGSF10	miRNA	protein_coding	known	known	Direct(PTR)
MIMAT0001413	IRF9	miRNA	protein_coding	known	known	Direct(PTR)
MIMAT0001413	ITFG1	miRNA	protein_coding	known	known	Direct(PTR)
MIMAT0001413	ITSN2	miRNA	protein_coding	known	known	Direct(PTR)
MIMAT0001413	JAK1	miRNA	protein_coding	known	known	Direct(PTR)
MIMAT0001413	KAT2B	miRNA	protein_coding	known	known	Direct(PTR)
MIMAT0001413	KAZN	miRNA	protein_coding	known	known	Direct(PTR)
MIMAT0001413	KIAA1191	miRNA	protein_coding	known	known	Direct(PTR)
MIMAT0001413	KIAA1671	miRNA	protein_coding	known	known	Direct(PTR)
MIMAT0001413	KIF23	miRNA	protein_coding	known	known	Direct(PTR)
MIMAT0001413	KLF11	miRNA	protein_coding	known	known	Direct(PTR)
MIMAT0001413	KLHL28	miRNA	protein_coding	known	known	Direct(PTR)
MIMAT0001413	KLHL2	miRNA	protein_coding	known	known	Direct(PTR)
MIMAT0001413	KMT2A	miRNA	protein_coding	known	known	Direct(PTR)
MIMAT0001413	KMT2B	miRNA	protein_coding	known	known	Direct(PTR)
MIMAT0001413	KPNA2	miRNA	protein_coding	known	known	Direct(PTR)
MIMAT0001413	L3MBTL3	miRNA	protein_coding	known	known	Direct(PTR)
MIMAT0001413	LAMA3	miRNA	protein_coding	known	known	Direct(PTR)
MIMAT0001413	LHX6	miRNA	protein_coding	known	known	Direct(PTR)
MIMAT0001413	LINC00298	miRNA	lincRNA	known	known	Direct(PTR)
MIMAT0001413	LINC00299	miRNA	lincRNA	known	known	Direct(PTR)
MIMAT0001413	LINC00511	miRNA	lincRNA	known	known	Direct(PTR)
MIMAT0001413	LINC00664	miRNA	lincRNA	known	known	Direct(PTR)
MIMAT0001413	LINC01021	miRNA	lincRNA	known	known	Direct(PTR)
MIMAT0001413	LINC01088	miRNA	antisense	known	known	Direct(PTR)
MIMAT0001413	LINC01091	miRNA	lincRNA	known	known	Direct(PTR)
MIMAT0001413	LINC01111	miRNA	lincRNA	known	known	Direct(PTR)
MIMAT0001413	LINC01476	miRNA	lincRNA	known	known	Direct(PTR)
MIMAT0001413	LRCH1	miRNA	protein_coding	known	known	Direct(PTR)
MIMAT0001413	LTV1	miRNA	protein_coding	known	known	Direct(PTR)
MIMAT0001413	LYPLAL1-AS1	miRNA	antisense	known	known	Direct(PTR)
MIMAT0001413	LYST	miRNA	protein_coding	known	known	Direct(PTR)
MIMAT0001413	MAP3K2	miRNA	protein_coding	known	known	Direct(PTR)
MIMAT0001413	MAP3K5	miRNA	protein_coding	known	known	Direct(PTR)
MIMAT0001413	MAP3K9	miRNA	protein_coding	known	known	Direct(PTR)
MIMAT0001413	MAPRE3	miRNA	protein_coding	known	known	Direct(PTR)
MIMAT0001413	MARCH8	miRNA	protein_coding	known	known	Direct(PTR)
MIMAT0001413	MASTL	miRNA	protein_coding	known	known	Direct(PTR)
MIMAT0001413	MAT2B	miRNA	protein_coding	known	known	Direct(PTR)
MIMAT0001413	MBD2	miRNA	protein_coding	known	known	Direct(PTR)
MIMAT0001413	MCL1	miRNA	protein_coding	known	known	Direct(PTR)
MIMAT0001413	MED12L	miRNA	protein_coding	known	known	Direct(PTR)
MIMAT0001413	MED17	miRNA	protein_coding	known	known	Direct(PTR)
MIMAT0001413	MEX3D	miRNA	protein_coding	known	known	Direct(PTR)
MIMAT0001413	MFN2	miRNA	protein_coding	known	known	Direct(PTR)
MIMAT0001413	MGC16275	miRNA	antisense	known	known	Direct(PTR)
MIMAT0001413	MGST1	miRNA	protein_coding	known	known	Direct(PTR)
MIMAT0001413	MINK1	miRNA	protein_coding	known	known	Direct(PTR)
MIMAT0001413	MIR181A1HG	miRNA	lincRNA	known	known	Direct(PTR)
MIMAT0001413	MIR3681HG	miRNA	lincRNA	known	known	Direct(PTR)
MIMAT0001413	MMP24	miRNA	protein_coding	known	known	Direct(PTR)
MIMAT0001413	MRPL43	miRNA	protein_coding	known	known	Direct(PTR)
MIMAT0001413	MSR1	miRNA	protein_coding	known	known	Direct(PTR)
MIMAT0001413	MSTRG.101785	miRNA	lincRNA	known	novel	Direct(PTR)
MIMAT0001413	MSTRG.102529	miRNA	antisense	known	novel	Direct(PTR)
MIMAT0001413	MSTRG.15813	miRNA	lincRNA	known	novel	Direct(PTR)
MIMAT0001413	MSTRG.18106	miRNA	antisense	known	novel	Direct(PTR)
MIMAT0001413	MSTRG.1894	miRNA	lincRNA	known	novel	Direct(PTR)
MIMAT0001413	MSTRG.20569	miRNA	lincRNA	known	novel	Direct(PTR)
MIMAT0001413	MSTRG.21556	miRNA	lincRNA	known	novel	Direct(PTR)
MIMAT0001413	MSTRG.24300	miRNA	lincRNA	known	novel	Direct(PTR)
MIMAT0001413	MSTRG.24773	miRNA	antisense	known	novel	Direct(PTR)
MIMAT0001413	MSTRG.2860	miRNA	antisense	known	novel	Direct(PTR)
MIMAT0001413	MSTRG.33782	miRNA	lincRNA	known	novel	Direct(PTR)
MIMAT0001413	MSTRG.37887	miRNA	lincRNA	known	novel	Direct(PTR)
MIMAT0001413	MSTRG.41909	miRNA	lincRNA	known	novel	Direct(PTR)
MIMAT0001413	MSTRG.42179	miRNA	lincRNA	known	novel	Direct(PTR)
MIMAT0001413	MSTRG.4332	miRNA	lincRNA	known	novel	Direct(PTR)
MIMAT0001413	MSTRG.52949	miRNA	lincRNA	known	novel	Direct(PTR)
MIMAT0001413	MSTRG.53844	miRNA	lincRNA	known	novel	Direct(PTR)
MIMAT0001413	MSTRG.54813	miRNA	lincRNA	known	novel	Direct(PTR)
MIMAT0001413	MSTRG.57685	miRNA	lincRNA	known	novel	Direct(PTR)
MIMAT0001413	MSTRG.58469	miRNA	lincRNA	known	novel	Direct(PTR)
MIMAT0001413	MSTRG.63464	miRNA	antisense	known	novel	Direct(PTR)
MIMAT0001413	MSTRG.65350	miRNA	lincRNA	known	novel	Direct(PTR)
MIMAT0001413	MSTRG.694	miRNA	lincRNA	known	novel	Direct(PTR)
MIMAT0001413	MSTRG.70081	miRNA	lincRNA	known	novel	Direct(PTR)
MIMAT0001413	MSTRG.70899	miRNA	lincRNA	known	novel	Direct(PTR)
MIMAT0001413	MSTRG.71262	miRNA	lincRNA	known	novel	Direct(PTR)
MIMAT0001413	MSTRG.72295	miRNA	antisense	known	novel	Direct(PTR)
MIMAT0001413	MSTRG.75338	miRNA	lincRNA	known	novel	Direct(PTR)
MIMAT0001413	MSTRG.76026	miRNA	lincRNA	known	novel	Direct(PTR)
MIMAT0001413	MSTRG.76091	miRNA	lincRNA	known	novel	Direct(PTR)
MIMAT0001413	MSTRG.77009	miRNA	lincRNA	known	novel	Direct(PTR)
MIMAT0001413	MSTRG.83743	miRNA	lincRNA	known	novel	Direct(PTR)
MIMAT0001413	MSTRG.87860	miRNA	lincRNA	known	novel	Direct(PTR)
MIMAT0001413	MSTRG.9068	miRNA	lincRNA	known	novel	Direct(PTR)
MIMAT0001413	MSTRG.95162	miRNA	lincRNA	known	novel	Direct(PTR)
MIMAT0001413	MSTRG.97904	miRNA	lincRNA	known	novel	Direct(PTR)
MIMAT0001413	MTPAP	miRNA	protein_coding	known	known	Direct(PTR)
MIMAT0001413	MUC17	miRNA	protein_coding	known	known	Direct(PTR)
MIMAT0001413	MYEF2	miRNA	protein_coding	known	known	Direct(PTR)
MIMAT0001413	MYO5C	miRNA	protein_coding	known	known	Direct(PTR)
MIMAT0001413	NIN	miRNA	protein_coding	known	known	Direct(PTR)
MIMAT0001413	NIPA1	miRNA	protein_coding	known	known	Direct(PTR)
MIMAT0001413	NOP14-AS1	miRNA	antisense	known	known	Direct(PTR)
MIMAT0001413	NPLOC4	miRNA	protein_coding	known	known	Direct(PTR)
MIMAT0001413	NTN4	miRNA	protein_coding	known	known	Direct(PTR)
MIMAT0001413	NUP35	miRNA	protein_coding	known	known	Direct(PTR)
MIMAT0001413	NXF1	miRNA	protein_coding	known	known	Direct(PTR)
MIMAT0001413	OSR1	miRNA	protein_coding	known	known	Direct(PTR)
MIMAT0001413	OXR1	miRNA	protein_coding	known	known	Direct(PTR)
MIMAT0001413	PAPOLA	miRNA	protein_coding	known	known	Direct(PTR)
MIMAT0001413	PAPOLB	miRNA	protein_coding	known	known	Direct(PTR)
MIMAT0001413	PBX3	miRNA	protein_coding	known	known	Direct(PTR)
MIMAT0001413	PCDH15	miRNA	protein_coding	known	known	Direct(PTR)
MIMAT0001413	PDCD1LG2	miRNA	protein_coding	known	known	Direct(PTR)
MIMAT0001413	PEX5L	miRNA	protein_coding	known	known	Direct(PTR)
MIMAT0001413	PFKP	miRNA	protein_coding	known	known	Direct(PTR)
MIMAT0001413	PGM2L1	miRNA	protein_coding	known	known	Direct(PTR)
MIMAT0001413	PKD1	miRNA	protein_coding	known	known	Direct(PTR)
MIMAT0001413	PKD2	miRNA	protein_coding	known	known	Direct(PTR)
MIMAT0001413	PKHD1	miRNA	protein_coding	known	known	Direct(PTR)
MIMAT0001413	PLEKHA3	miRNA	protein_coding	known	known	Direct(PTR)
MIMAT0001413	POLR3G	miRNA	protein_coding	known	known	Direct(PTR)
MIMAT0001413	PPP1R15B	miRNA	protein_coding	known	known	Direct(PTR)
MIMAT0001413	PPP1R21	miRNA	protein_coding	known	known	Direct(PTR)
MIMAT0001413	PPP1R3B	miRNA	protein_coding	known	known	Direct(PTR)
MIMAT0001413	PPP2R1B	miRNA	protein_coding	known	known	Direct(PTR)
MIMAT0001413	PPP3R1	miRNA	protein_coding	known	known	Direct(PTR)
MIMAT0001413	PRR16	miRNA	protein_coding	known	known	Direct(PTR)
MIMAT0001413	PRRG1	miRNA	protein_coding	known	known	Direct(PTR)
MIMAT0001413	PSMA3-AS1	miRNA	antisense	known	known	Direct(PTR)
MIMAT0001413	PTGDR	miRNA	protein_coding	known	known	Direct(PTR)
MIMAT0001413	PTPDC1	miRNA	protein_coding	known	known	Direct(PTR)
MIMAT0001413	PTPN3	miRNA	protein_coding	known	known	Direct(PTR)
MIMAT0001413	PTPN4	miRNA	protein_coding	known	known	Direct(PTR)
MIMAT0001413	PVRL3-AS1	miRNA	antisense	known	known	Direct(PTR)
MIMAT0001413	PVT1	miRNA	lincRNA	known	known	Direct(PTR)
MIMAT0001413	PWRN1	miRNA	lincRNA	known	known	Direct(PTR)
MIMAT0001413	PXK	miRNA	protein_coding	known	known	Direct(PTR)
MIMAT0001413	QKI	miRNA	protein_coding	known	known	Direct(PTR)
MIMAT0001413	RAB11FIP5	miRNA	protein_coding	known	known	Direct(PTR)
MIMAT0001413	RAPGEF4	miRNA	protein_coding	known	known	Direct(PTR)
MIMAT0001413	RASL11B	miRNA	protein_coding	known	known	Direct(PTR)
MIMAT0001413	RASSF2	miRNA	protein_coding	known	known	Direct(PTR)
MIMAT0001413	RBL1	miRNA	protein_coding	known	known	Direct(PTR)
MIMAT0001413	RBM12B	miRNA	protein_coding	known	known	Direct(PTR)
MIMAT0001413	REEP5	miRNA	protein_coding	known	known	Direct(PTR)
MIMAT0001413	REST	miRNA	protein_coding	known	known	Direct(PTR)
MIMAT0001413	RFX3-AS1	miRNA	lincRNA	known	known	Direct(PTR)
MIMAT0001413	RGS5	miRNA	protein_coding	known	known	Direct(PTR)
MIMAT0001413	RHOC	miRNA	protein_coding	known	known	Direct(PTR)
MIMAT0001413	RNF11	miRNA	protein_coding	known	known	Direct(PTR)
MIMAT0001413	RNF128	miRNA	protein_coding	known	known	Direct(PTR)
MIMAT0001413	RNF6	miRNA	protein_coding	known	known	Direct(PTR)
MIMAT0001413	RNH1	miRNA	protein_coding	known	known	Direct(PTR)
MIMAT0001413	RP11-114H23.1	miRNA	lincRNA	known	known	Direct(PTR)
MIMAT0001413	RP11-132E11.2	miRNA	lincRNA	known	known	Direct(PTR)
MIMAT0001413	RP11-148L24.1	miRNA	lincRNA	known	known	Direct(PTR)
MIMAT0001413	RP11-18J9.3	miRNA	lincRNA	known	known	Direct(PTR)
MIMAT0001413	RP11-210L7.3	miRNA	lincRNA	known	known	Direct(PTR)
MIMAT0001413	RP11-244M2.1	miRNA	lincRNA	known	known	Direct(PTR)
MIMAT0001413	RP11-260O18.1	miRNA	lincRNA	known	known	Direct(PTR)
MIMAT0001413	RP11-346C20.3	miRNA	lincRNA	known	known	Direct(PTR)
MIMAT0001413	RP11-348J24.2	miRNA	lincRNA	known	known	Direct(PTR)
MIMAT0001413	RP1-137D17.1	miRNA	lincRNA	known	known	Direct(PTR)
MIMAT0001413	RP11-421L21.3	miRNA	antisense	known	known	Direct(PTR)
MIMAT0001413	RP11-461O7.1	miRNA	lincRNA	known	known	Direct(PTR)
MIMAT0001413	RP11-522B15.3	miRNA	lincRNA	known	known	Direct(PTR)
MIMAT0001413	RP11-531F16.4	miRNA	antisense	known	known	Direct(PTR)
MIMAT0001413	RP11-532N4.2	miRNA	antisense	known	known	Direct(PTR)
MIMAT0001413	RP11-545I5.3	miRNA	antisense	known	known	Direct(PTR)
MIMAT0001413	RP11-582J16.4	miRNA	antisense	known	known	Direct(PTR)
MIMAT0001413	RP11-597D13.9	miRNA	antisense	known	known	Direct(PTR)
MIMAT0001413	RP11-63G10.4	miRNA	lincRNA	known	known	Direct(PTR)
MIMAT0001413	RP11-643A5.2	miRNA	lincRNA	known	known	Direct(PTR)
MIMAT0001413	RP11-688I9.4	miRNA	lincRNA	known	known	Direct(PTR)
MIMAT0001413	RP11-696N14.1	miRNA	antisense	known	known	Direct(PTR)
MIMAT0001413	RP11-734I18.1	miRNA	lincRNA	known	known	Direct(PTR)
MIMAT0001413	RP11-776H12.1	miRNA	lincRNA	known	known	Direct(PTR)
MIMAT0001413	RP11-79E3.3	miRNA	lincRNA	known	known	Direct(PTR)
MIMAT0001413	RP11-93I21.3	miRNA	lincRNA	known	known	Direct(PTR)
MIMAT0001413	RP13-349O20.2	miRNA	lincRNA	known	known	Direct(PTR)
MIMAT0001413	RP13-942N8.1	miRNA	lincRNA	known	known	Direct(PTR)
MIMAT0001413	RP3-337O18.9	miRNA	antisense	known	known	Direct(PTR)
MIMAT0001413	RP5-821D11.7	miRNA	antisense	known	known	Direct(PTR)
MIMAT0001413	RPS6KA5	miRNA	protein_coding	known	known	Direct(PTR)
MIMAT0001413	RRAGD	miRNA	protein_coding	known	known	Direct(PTR)
MIMAT0001413	RRM2	miRNA	protein_coding	known	known	Direct(PTR)
MIMAT0001413	RSAD2	miRNA	protein_coding	known	known	Direct(PTR)
MIMAT0001413	RUFY2	miRNA	protein_coding	known	known	Direct(PTR)
MIMAT0001413	SAMD12	miRNA	protein_coding	known	known	Direct(PTR)
MIMAT0001413	SAR1B	miRNA	protein_coding	known	known	Direct(PTR)
MIMAT0001413	SART1	miRNA	protein_coding	known	known	Direct(PTR)
MIMAT0001413	SCARA5	miRNA	protein_coding	known	known	Direct(PTR)
MIMAT0001413	SCLT1	miRNA	protein_coding	known	known	Direct(PTR)
MIMAT0001413	SEMA4B	miRNA	protein_coding	known	known	Direct(PTR)
MIMAT0001413	SENP1	miRNA	protein_coding	known	known	Direct(PTR)
MIMAT0001413	SERP1	miRNA	protein_coding	known	known	Direct(PTR)
MIMAT0001413	SGMS1	miRNA	protein_coding	known	known	Direct(PTR)
MIMAT0001413	SGTB	miRNA	protein_coding	known	known	Direct(PTR)
MIMAT0001413	SIK1	miRNA	protein_coding	known	known	Direct(PTR)
MIMAT0001413	SLAIN2	miRNA	protein_coding	known	known	Direct(PTR)
MIMAT0001413	SLC12A3	miRNA	protein_coding	known	known	Direct(PTR)
MIMAT0001413	SLC16A6	miRNA	protein_coding	known	known	Direct(PTR)
MIMAT0001413	SLC22A23	miRNA	protein_coding	known	known	Direct(PTR)
MIMAT0001413	SLC25A27	miRNA	protein_coding	known	known	Direct(PTR)
MIMAT0001413	SLC33A1	miRNA	protein_coding	known	known	Direct(PTR)
MIMAT0001413	SLC8A1-AS1	miRNA	antisense	known	known	Direct(PTR)
MIMAT0001413	SMC2-AS1	miRNA	lincRNA	known	known	Direct(PTR)
MIMAT0001413	SMOC2	miRNA	protein_coding	known	known	Direct(PTR)
MIMAT0001413	SNHG23	miRNA	lincRNA	known	known	Direct(PTR)
MIMAT0001413	SNX3	miRNA	protein_coding	known	known	Direct(PTR)
MIMAT0001413	SOCS6	miRNA	protein_coding	known	known	Direct(PTR)
MIMAT0001413	SOS1	miRNA	protein_coding	known	known	Direct(PTR)
MIMAT0001413	SOX4	miRNA	protein_coding	known	known	Direct(PTR)
MIMAT0001413	SPECC1	miRNA	protein_coding	known	known	Direct(PTR)
MIMAT0001413	SRGAP1	miRNA	protein_coding	known	known	Direct(PTR)
MIMAT0001413	SRGAP2	miRNA	protein_coding	known	known	Direct(PTR)
MIMAT0001413	SRPK2	miRNA	protein_coding	known	known	Direct(PTR)
MIMAT0001413	SSH1	miRNA	protein_coding	known	known	Direct(PTR)
MIMAT0001413	SSH2	miRNA	protein_coding	known	known	Direct(PTR)
MIMAT0001413	SSX2IP	miRNA	protein_coding	known	known	Direct(PTR)
MIMAT0001413	ST6GALNAC3	miRNA	protein_coding	known	known	Direct(PTR)
MIMAT0001413	ST8SIA2	miRNA	protein_coding	known	known	Direct(PTR)
MIMAT0001413	STARD8	miRNA	protein_coding	known	known	Direct(PTR)
MIMAT0001413	STK17B	miRNA	protein_coding	known	known	Direct(PTR)
MIMAT0001413	STK38	miRNA	protein_coding	known	known	Direct(PTR)
MIMAT0001413	STRIP2	miRNA	protein_coding	known	known	Direct(PTR)
MIMAT0001413	STX18-AS1	miRNA	antisense	known	known	Direct(PTR)
MIMAT0001413	STYX	miRNA	protein_coding	known	known	Direct(PTR)
MIMAT0001413	SYT10	miRNA	protein_coding	known	known	Direct(PTR)
MIMAT0001413	TANC1	miRNA	protein_coding	known	known	Direct(PTR)
MIMAT0001413	TAOK2	miRNA	protein_coding	known	known	Direct(PTR)
MIMAT0001413	TAOK3	miRNA	protein_coding	known	known	Direct(PTR)
MIMAT0001413	TAPT1-AS1	miRNA	antisense	known	known	Direct(PTR)
MIMAT0001413	TBC1D8B	miRNA	protein_coding	known	known	Direct(PTR)
MIMAT0001413	TCF7L1	miRNA	protein_coding	known	known	Direct(PTR)
MIMAT0001413	TEX41	miRNA	lincRNA	known	known	Direct(PTR)
MIMAT0001413	TGFBR2	miRNA	protein_coding	known	known	Direct(PTR)
MIMAT0001413	TGM2	miRNA	protein_coding	known	known	Direct(PTR)
MIMAT0001413	TM2D2	miRNA	protein_coding	known	known	Direct(PTR)
MIMAT0001413	TMEM100	miRNA	protein_coding	known	known	Direct(PTR)
MIMAT0001413	TMX3	miRNA	protein_coding	known	known	Direct(PTR)
MIMAT0001413	TNFRSF21	miRNA	protein_coding	known	known	Direct(PTR)
MIMAT0001413	TNKS2	miRNA	protein_coding	known	known	Direct(PTR)
MIMAT0001413	TOPORS	miRNA	protein_coding	known	known	Direct(PTR)
MIMAT0001413	TRAPPC10	miRNA	protein_coding	known	known	Direct(PTR)
MIMAT0001413	TRDN	miRNA	protein_coding	known	known	Direct(PTR)
MIMAT0001413	TRIM37	miRNA	protein_coding	known	known	Direct(PTR)
MIMAT0001413	TRIM3	miRNA	protein_coding	known	known	Direct(PTR)
MIMAT0001413	TRIP10	miRNA	protein_coding	known	known	Direct(PTR)
MIMAT0001413	TRIP11	miRNA	protein_coding	known	known	Direct(PTR)
MIMAT0001413	TTC39C	miRNA	protein_coding	known	known	Direct(PTR)
MIMAT0001413	TTC3-AS1	miRNA	antisense	known	known	Direct(PTR)
MIMAT0001413	TTN-AS1	miRNA	antisense	known	known	Direct(PTR)
MIMAT0001413	TWF1	miRNA	protein_coding	known	known	Direct(PTR)
MIMAT0001413	U2SURP	miRNA	protein_coding	known	known	Direct(PTR)
MIMAT0001413	UBE2B	miRNA	protein_coding	known	known	Direct(PTR)
MIMAT0001413	UBE2J1	miRNA	protein_coding	known	known	Direct(PTR)
MIMAT0001413	UEVLD	miRNA	protein_coding	known	known	Direct(PTR)
MIMAT0001413	UFD1L	miRNA	protein_coding	known	known	Direct(PTR)
MIMAT0001413	UFM1	miRNA	protein_coding	known	known	Direct(PTR)
MIMAT0001413	UNC80	miRNA	protein_coding	known	known	Direct(PTR)
MIMAT0001413	URI1	miRNA	protein_coding	known	known	Direct(PTR)
MIMAT0001413	USP24	miRNA	protein_coding	known	known	Direct(PTR)
MIMAT0001413	USP28	miRNA	protein_coding	known	known	Direct(PTR)
MIMAT0001413	USP31	miRNA	protein_coding	known	known	Direct(PTR)
MIMAT0001413	VANGL1	miRNA	protein_coding	known	known	Direct(PTR)
MIMAT0001413	VASH2	miRNA	protein_coding	known	known	Direct(PTR)
MIMAT0001413	VBP1	miRNA	protein_coding	known	known	Direct(PTR)
MIMAT0001413	VCPKMT	miRNA	protein_coding	known	known	Direct(PTR)
MIMAT0001413	VPS53	miRNA	protein_coding	known	known	Direct(PTR)
MIMAT0001413	VWA8	miRNA	protein_coding	known	known	Direct(PTR)
MIMAT0001413	WDR37	miRNA	protein_coding	known	known	Direct(PTR)
MIMAT0001413	WHSC1	miRNA	protein_coding	known	known	Direct(PTR)
MIMAT0001413	WWP2	miRNA	protein_coding	known	known	Direct(PTR)
MIMAT0001413	XIRP2	miRNA	protein_coding	known	known	Direct(PTR)
MIMAT0001413	XRN1	miRNA	protein_coding	known	known	Direct(PTR)
MIMAT0001413	ZBTB18	miRNA	protein_coding	known	known	Direct(PTR)
MIMAT0001413	ZBTB20	miRNA	protein_coding	known	known	Direct(PTR)
MIMAT0001413	ZBTB21	miRNA	protein_coding	known	known	Direct(PTR)
MIMAT0001413	ZBTB33	miRNA	protein_coding	known	known	Direct(PTR)
MIMAT0001413	ZBTB9	miRNA	protein_coding	known	known	Direct(PTR)
MIMAT0001413	ZDHHC8	miRNA	protein_coding	known	known	Direct(PTR)
MIMAT0001413	ZFP3	miRNA	protein_coding	known	known	Direct(PTR)
MIMAT0001413	ZFPM2	miRNA	protein_coding	known	known	Direct(PTR)
MIMAT0001413	ZFYVE26	miRNA	protein_coding	known	known	Direct(PTR)
MIMAT0001413	ZFYVE9	miRNA	protein_coding	known	known	Direct(PTR)
MIMAT0001413	ZNF107	miRNA	protein_coding	known	known	Direct(PTR)
MIMAT0001413	ZNF148	miRNA	protein_coding	known	known	Direct(PTR)
MIMAT0001413	ZNF236	miRNA	protein_coding	known	known	Direct(PTR)
MIMAT0001413	ZNF25	miRNA	protein_coding	known	known	Direct(PTR)
MIMAT0001413	ZNF367	miRNA	protein_coding	known	known	Direct(PTR)
MIMAT0001413	ZNF532	miRNA	protein_coding	known	known	Direct(PTR)
MIMAT0001413	ZNF597	miRNA	protein_coding	known	known	Direct(PTR)
MIMAT0001413	ZNF652	miRNA	protein_coding	known	known	Direct(PTR)
MIMAT0001413	ZNF74	miRNA	protein_coding	known	known	Direct(PTR)
MIMAT0001413	ZNF793-AS1	miRNA	antisense	known	known	Direct(PTR)
MIMAT0001413	ZNF800	miRNA	protein_coding	known	known	Direct(PTR)
MIMAT0001413	ZSCAN26	miRNA	protein_coding	known	known	Direct(PTR)
MIMAT0001413	ZXDA	miRNA	protein_coding	known	known	Direct(PTR)
MIMAT0001536	ABAT	miRNA	protein_coding	known	known	Direct(PTR)
MIMAT0001536	ABCC9	miRNA	protein_coding	known	known	Direct(PTR)
MIMAT0001536	ABCD2	miRNA	protein_coding	known	known	Direct(PTR)
MIMAT0001536	AC007131.2	miRNA	lincRNA	known	known	Direct(PTR)
MIMAT0001536	AC007246.3	miRNA	antisense	known	known	Direct(PTR)
MIMAT0001536	AC007403.2	miRNA	lincRNA	known	known	Direct(PTR)
MIMAT0001536	AC011288.2	miRNA	lincRNA	known	known	Direct(PTR)
MIMAT0001536	AC159540.1	miRNA	lincRNA	known	known	Direct(PTR)
MIMAT0001536	ACVR1C	miRNA	protein_coding	known	known	Direct(PTR)
MIMAT0001536	ADAMTS3	miRNA	protein_coding	known	known	Direct(PTR)
MIMAT0001536	ADD3	miRNA	protein_coding	known	known	Direct(PTR)
MIMAT0001536	AEBP2	miRNA	protein_coding	known	known	Direct(PTR)
MIMAT0001536	AF131217.1	miRNA	lincRNA	known	known	Direct(PTR)
MIMAT0001536	AK9	miRNA	protein_coding	known	known	Direct(PTR)
MIMAT0001536	ALDH6A1	miRNA	protein_coding	known	known	Direct(PTR)
MIMAT0001536	ALG2	miRNA	protein_coding	known	known	Direct(PTR)
MIMAT0001536	ALS2CR11	miRNA	protein_coding	known	known	Direct(PTR)
MIMAT0001536	AMER2	miRNA	protein_coding	known	known	Direct(PTR)
MIMAT0001536	AMFR	miRNA	protein_coding	known	known	Direct(PTR)
MIMAT0001536	ANGEL2	miRNA	protein_coding	known	known	Direct(PTR)
MIMAT0001536	ANK3	miRNA	protein_coding	known	known	Direct(PTR)
MIMAT0001536	ANKRD44	miRNA	protein_coding	known	known	Direct(PTR)
MIMAT0001536	ANLN	miRNA	protein_coding	known	known	Direct(PTR)
MIMAT0001536	AP000476.1	miRNA	lincRNA	known	known	Direct(PTR)
MIMAT0001536	AP1AR	miRNA	protein_coding	known	known	Direct(PTR)
MIMAT0001536	AP1S2	miRNA	protein_coding	known	known	Direct(PTR)
MIMAT0001536	APOO	miRNA	protein_coding	known	known	Direct(PTR)
MIMAT0001536	ARHGAP20	miRNA	protein_coding	known	known	Direct(PTR)
MIMAT0001536	ARHGAP6	miRNA	protein_coding	known	known	Direct(PTR)
MIMAT0001536	ARID2	miRNA	protein_coding	known	known	Direct(PTR)
MIMAT0001536	ARID4A	miRNA	protein_coding	known	known	Direct(PTR)
MIMAT0001536	ARID4B	miRNA	protein_coding	known	known	Direct(PTR)
MIMAT0001536	ATL2	miRNA	protein_coding	known	known	Direct(PTR)
MIMAT0001536	ATXN1	miRNA	protein_coding	known	known	Direct(PTR)
MIMAT0001536	B4GAT1	miRNA	protein_coding	known	known	Direct(PTR)
MIMAT0001536	BAG5	miRNA	protein_coding	known	known	Direct(PTR)
MIMAT0001536	BAZ2B	miRNA	protein_coding	known	known	Direct(PTR)
MIMAT0001536	BDP1	miRNA	protein_coding	known	known	Direct(PTR)
MIMAT0001536	BICC1	miRNA	protein_coding	known	known	Direct(PTR)
MIMAT0001536	C14orf39	miRNA	protein_coding	known	known	Direct(PTR)
MIMAT0001536	C15orf40	miRNA	protein_coding	known	known	Direct(PTR)
MIMAT0001536	C22orf39	miRNA	protein_coding	known	known	Direct(PTR)
MIMAT0001536	C7orf69	miRNA	antisense	known	known	Direct(PTR)
MIMAT0001536	CACNB2	miRNA	protein_coding	known	known	Direct(PTR)
MIMAT0001536	CASC15	miRNA	lincRNA	known	known	Direct(PTR)
MIMAT0001536	CAST	miRNA	protein_coding	known	known	Direct(PTR)
MIMAT0001536	CBL	miRNA	protein_coding	known	known	Direct(PTR)
MIMAT0001536	CCDC82	miRNA	protein_coding	known	known	Direct(PTR)
MIMAT0001536	CCNE2	miRNA	protein_coding	known	known	Direct(PTR)
MIMAT0001536	CCNJ	miRNA	protein_coding	known	known	Direct(PTR)
MIMAT0001536	CCSAP	miRNA	protein_coding	known	known	Direct(PTR)
MIMAT0001536	CDC14B	miRNA	protein_coding	known	known	Direct(PTR)
MIMAT0001536	CDK13	miRNA	protein_coding	known	known	Direct(PTR)
MIMAT0001536	CDK17	miRNA	protein_coding	known	known	Direct(PTR)
MIMAT0001536	CDK1	miRNA	protein_coding	known	known	Direct(PTR)
MIMAT0001536	CDKN1B	miRNA	protein_coding	known	known	Direct(PTR)
MIMAT0001536	CDKN2B-AS1	miRNA	antisense	known	known	Direct(PTR)
MIMAT0001536	CEP350	miRNA	protein_coding	known	known	Direct(PTR)
MIMAT0001536	CFL2	miRNA	protein_coding	known	known	Direct(PTR)
MIMAT0001536	CH507-145C22.1	miRNA	lincRNA	known	known	Direct(PTR)
MIMAT0001536	CHM	miRNA	protein_coding	known	known	Direct(PTR)
MIMAT0001536	chr11_85685750_85742653_-	miRNA	circRNA	known	known	Direct(PTR)
MIMAT0001536	chr11_85701292_85742653_-	miRNA	circRNA	known	known	Direct(PTR)
MIMAT0001536	chr11_85718584_85742653_-	miRNA	circRNA	known	known	Direct(PTR)
MIMAT0001536	chr1_21083658_21100103_-	miRNA	circRNA	known	known	Direct(PTR)
MIMAT0001536	chr2_61749745_61753656_-	miRNA	circRNA	known	known	Direct(PTR)
MIMAT0001536	chr2_61749745_61761038_-	miRNA	circRNA	known	known	Direct(PTR)
MIMAT0001536	chr8_141874410_141900868_-	miRNA	circRNA	known	known	Direct(PTR)
MIMAT0001536	CKAP4	miRNA	protein_coding	known	known	Direct(PTR)
MIMAT0001536	CLASP2	miRNA	protein_coding	known	known	Direct(PTR)
MIMAT0001536	CLDN10-AS1	miRNA	antisense	known	known	Direct(PTR)
MIMAT0001536	CNEP1R1	miRNA	protein_coding	known	known	Direct(PTR)
MIMAT0001536	CNKSR3	miRNA	protein_coding	known	known	Direct(PTR)
MIMAT0001536	CNTN1	miRNA	protein_coding	known	known	Direct(PTR)
MIMAT0001536	COL4A3BP	miRNA	protein_coding	known	known	Direct(PTR)
MIMAT0001536	COMMD6	miRNA	protein_coding	known	known	Direct(PTR)
MIMAT0001536	CPB2-AS1	miRNA	antisense	known	known	Direct(PTR)
MIMAT0001536	CPED1	miRNA	protein_coding	known	known	Direct(PTR)
MIMAT0001536	CPNE4	miRNA	protein_coding	known	known	Direct(PTR)
MIMAT0001536	CRKL	miRNA	protein_coding	known	known	Direct(PTR)
MIMAT0001536	CRTAP	miRNA	protein_coding	known	known	Direct(PTR)
MIMAT0001536	CSNK1G3	miRNA	protein_coding	known	known	Direct(PTR)
MIMAT0001536	CSRNP3	miRNA	protein_coding	known	known	Direct(PTR)
MIMAT0001536	CSTF3	miRNA	protein_coding	known	known	Direct(PTR)
MIMAT0001536	CTB-107G13.1	miRNA	antisense	known	known	Direct(PTR)
MIMAT0001536	CTB-171A8.1	miRNA	antisense	known	known	Direct(PTR)
MIMAT0001536	CTC-304I17.6	miRNA	lincRNA	known	known	Direct(PTR)
MIMAT0001536	CTC-340A15.2	miRNA	antisense	known	known	Direct(PTR)
MIMAT0001536	CTC-523E23.5	miRNA	lincRNA	known	known	Direct(PTR)
MIMAT0001536	CTD-2013N24.2	miRNA	antisense	known	known	Direct(PTR)
MIMAT0001536	CTD-2535I10.1	miRNA	lincRNA	known	known	Direct(PTR)
MIMAT0001536	CYTH1	miRNA	protein_coding	known	known	Direct(PTR)
MIMAT0001536	DACT1	miRNA	protein_coding	known	known	Direct(PTR)
MIMAT0001536	DARS	miRNA	protein_coding	known	known	Direct(PTR)
MIMAT0001536	DENND5B	miRNA	protein_coding	known	known	Direct(PTR)
MIMAT0001536	DIEXF	miRNA	protein_coding	known	known	Direct(PTR)
MIMAT0001536	DIXDC1	miRNA	protein_coding	known	known	Direct(PTR)
MIMAT0001536	DLC1	miRNA	protein_coding	known	known	Direct(PTR)
MIMAT0001536	DLGAP2	miRNA	protein_coding	known	known	Direct(PTR)
MIMAT0001536	DNA2	miRNA	protein_coding	known	known	Direct(PTR)
MIMAT0001536	DNAJB6	miRNA	protein_coding	known	known	Direct(PTR)
MIMAT0001536	DNAJC3	miRNA	protein_coding	known	known	Direct(PTR)
MIMAT0001536	DNAJC8	miRNA	protein_coding	known	known	Direct(PTR)
MIMAT0001536	DNMT3B	miRNA	protein_coding	known	known	Direct(PTR)
MIMAT0001536	DOCK4	miRNA	protein_coding	known	known	Direct(PTR)
MIMAT0001536	DPH6	miRNA	protein_coding	known	known	Direct(PTR)
MIMAT0001536	DPY19L1	miRNA	protein_coding	known	known	Direct(PTR)
MIMAT0001536	DTNA	miRNA	protein_coding	known	known	Direct(PTR)
MIMAT0001536	EDEM3	miRNA	protein_coding	known	known	Direct(PTR)
MIMAT0001536	EFCAB13	miRNA	protein_coding	known	known	Direct(PTR)
MIMAT0001536	EFNB2	miRNA	protein_coding	known	known	Direct(PTR)
MIMAT0001536	EGLN1	miRNA	protein_coding	known	known	Direct(PTR)
MIMAT0001536	ELL2	miRNA	protein_coding	known	known	Direct(PTR)
MIMAT0001536	EPS8	miRNA	protein_coding	known	known	Direct(PTR)
MIMAT0001536	ERICH3	miRNA	protein_coding	known	known	Direct(PTR)
MIMAT0001536	ERRFI1	miRNA	protein_coding	known	known	Direct(PTR)
MIMAT0001536	ESM1	miRNA	protein_coding	known	known	Direct(PTR)
MIMAT0001536	ETV1	miRNA	protein_coding	known	known	Direct(PTR)
MIMAT0001536	EVI5	miRNA	protein_coding	known	known	Direct(PTR)
MIMAT0001536	EXOSC3	miRNA	protein_coding	known	known	Direct(PTR)
MIMAT0001536	FAM122C	miRNA	protein_coding	known	known	Direct(PTR)
MIMAT0001536	FAM179B	miRNA	protein_coding	known	known	Direct(PTR)
MIMAT0001536	FAM66C	miRNA	antisense	known	known	Direct(PTR)
MIMAT0001536	FASTKD3	miRNA	protein_coding	known	known	Direct(PTR)
MIMAT0001536	FAT3	miRNA	protein_coding	known	known	Direct(PTR)
MIMAT0001536	FBXO22	miRNA	protein_coding	known	known	Direct(PTR)
MIMAT0001536	FBXO33	miRNA	protein_coding	known	known	Direct(PTR)
MIMAT0001536	FEZ2	miRNA	protein_coding	known	known	Direct(PTR)
MIMAT0001536	FLG-AS1	miRNA	antisense	known	known	Direct(PTR)
MIMAT0001536	FLI1	miRNA	protein_coding	known	known	Direct(PTR)
MIMAT0001536	FLT1	miRNA	protein_coding	known	known	Direct(PTR)
MIMAT0001536	FLVCR1	miRNA	protein_coding	known	known	Direct(PTR)
MIMAT0001536	FNBP4	miRNA	protein_coding	known	known	Direct(PTR)
MIMAT0001536	FNDC3B	miRNA	protein_coding	known	known	Direct(PTR)
MIMAT0001536	FOXK1	miRNA	protein_coding	known	known	Direct(PTR)
MIMAT0001536	FOXP2	miRNA	protein_coding	known	known	Direct(PTR)
MIMAT0001536	FREM1	miRNA	protein_coding	known	known	Direct(PTR)
MIMAT0001536	FRMD4A	miRNA	protein_coding	known	known	Direct(PTR)
MIMAT0001536	FTX	miRNA	lincRNA	known	known	Direct(PTR)
MIMAT0001536	FUBP3	miRNA	protein_coding	known	known	Direct(PTR)
MIMAT0001536	FXR2	miRNA	protein_coding	known	known	Direct(PTR)
MIMAT0001536	GABPA	miRNA	protein_coding	known	known	Direct(PTR)
MIMAT0001536	GABPB1	miRNA	protein_coding	known	known	Direct(PTR)
MIMAT0001536	GART	miRNA	protein_coding	known	known	Direct(PTR)
MIMAT0001536	GDNF-AS1	miRNA	antisense	known	known	Direct(PTR)
MIMAT0001536	GIT2	miRNA	protein_coding	known	known	Direct(PTR)
MIMAT0001536	GLRX3	miRNA	protein_coding	known	known	Direct(PTR)
MIMAT0001536	GLS	miRNA	protein_coding	known	known	Direct(PTR)
MIMAT0001536	GNAQ	miRNA	protein_coding	known	known	Direct(PTR)
MIMAT0001536	GOLGA1	miRNA	protein_coding	known	known	Direct(PTR)
MIMAT0001536	GPATCH8	miRNA	protein_coding	known	known	Direct(PTR)
MIMAT0001536	GPM6A	miRNA	protein_coding	known	known	Direct(PTR)
MIMAT0001536	GRAP2	miRNA	protein_coding	known	known	Direct(PTR)
MIMAT0001536	GRID2	miRNA	protein_coding	known	known	Direct(PTR)
MIMAT0001536	GTPBP10	miRNA	protein_coding	known	known	Direct(PTR)
MIMAT0001536	GUCY1A3	miRNA	protein_coding	known	known	Direct(PTR)
MIMAT0001536	GXYLT1	miRNA	protein_coding	known	known	Direct(PTR)
MIMAT0001536	HECTD2	miRNA	protein_coding	known	known	Direct(PTR)
MIMAT0001536	HIPK1	miRNA	protein_coding	known	known	Direct(PTR)
MIMAT0001536	HMBOX1	miRNA	protein_coding	known	known	Direct(PTR)
MIMAT0001536	HMGCLL1	miRNA	protein_coding	known	known	Direct(PTR)
MIMAT0001536	HNRNPH3	miRNA	protein_coding	known	known	Direct(PTR)
MIMAT0001536	HPS5	miRNA	protein_coding	known	known	Direct(PTR)
MIMAT0001536	HS3ST3A1	miRNA	protein_coding	known	known	Direct(PTR)
MIMAT0001536	IMMP2L	miRNA	protein_coding	known	known	Direct(PTR)
MIMAT0001536	IPO7	miRNA	protein_coding	known	known	Direct(PTR)
MIMAT0001536	IPO8	miRNA	protein_coding	known	known	Direct(PTR)
MIMAT0001536	ITGA1	miRNA	protein_coding	known	known	Direct(PTR)
MIMAT0001536	JAKMIP2	miRNA	protein_coding	known	known	Direct(PTR)
MIMAT0001536	KB-1568E2.1	miRNA	lincRNA	known	known	Direct(PTR)
MIMAT0001536	KIAA0101	miRNA	protein_coding	known	known	Direct(PTR)
MIMAT0001536	KIAA1456	miRNA	protein_coding	known	known	Direct(PTR)
MIMAT0001536	KIAA1841	miRNA	protein_coding	known	known	Direct(PTR)
MIMAT0001536	KIF13A	miRNA	protein_coding	known	known	Direct(PTR)
MIMAT0001536	KIF14	miRNA	protein_coding	known	known	Direct(PTR)
MIMAT0001536	KLF10	miRNA	protein_coding	known	known	Direct(PTR)
MIMAT0001536	KLF4	miRNA	protein_coding	known	known	Direct(PTR)
MIMAT0001536	KLF9	miRNA	protein_coding	known	known	Direct(PTR)
MIMAT0001536	KLHL14	miRNA	protein_coding	known	known	Direct(PTR)
MIMAT0001536	KMT2E	miRNA	protein_coding	known	known	Direct(PTR)
MIMAT0001536	LAMC1	miRNA	protein_coding	known	known	Direct(PTR)
MIMAT0001536	LARP1B	miRNA	protein_coding	known	known	Direct(PTR)
MIMAT0001536	LATS1	miRNA	protein_coding	known	known	Direct(PTR)
MIMAT0001536	LCA5	miRNA	protein_coding	known	known	Direct(PTR)
MIMAT0001536	LCORL	miRNA	protein_coding	known	known	Direct(PTR)
MIMAT0001536	LEPR	miRNA	protein_coding	known	known	Direct(PTR)
MIMAT0001536	LIMK2	miRNA	protein_coding	known	known	Direct(PTR)
MIMAT0001536	LINC00355	miRNA	lincRNA	known	known	Direct(PTR)
MIMAT0001536	LINC00473	miRNA	lincRNA	known	known	Direct(PTR)
MIMAT0001536	LINC00540	miRNA	lincRNA	known	known	Direct(PTR)
MIMAT0001536	LINC00856	miRNA	lincRNA	known	known	Direct(PTR)
MIMAT0001536	LINC00882	miRNA	lincRNA	known	known	Direct(PTR)
MIMAT0001536	LINC00894	miRNA	antisense	known	known	Direct(PTR)
MIMAT0001536	LINC00944	miRNA	lincRNA	known	known	Direct(PTR)
MIMAT0001536	LINC00992	miRNA	lincRNA	known	known	Direct(PTR)
MIMAT0001536	LINC01010	miRNA	lincRNA	known	known	Direct(PTR)
MIMAT0001536	LINC01021	miRNA	lincRNA	known	known	Direct(PTR)
MIMAT0001536	LINC01088	miRNA	antisense	known	known	Direct(PTR)
MIMAT0001536	LINC01091	miRNA	lincRNA	known	known	Direct(PTR)
MIMAT0001536	LINC01140	miRNA	lincRNA	known	known	Direct(PTR)
MIMAT0001536	LINC01146	miRNA	lincRNA	known	known	Direct(PTR)
MIMAT0001536	LINC01229	miRNA	lincRNA	known	known	Direct(PTR)
MIMAT0001536	LINC01317	miRNA	lincRNA	known	known	Direct(PTR)
MIMAT0001536	LINC01355	miRNA	lincRNA	known	known	Direct(PTR)
MIMAT0001536	LINC01436	miRNA	lincRNA	known	known	Direct(PTR)
MIMAT0001536	LINC01446	miRNA	lincRNA	known	known	Direct(PTR)
MIMAT0001536	LINC01505	miRNA	lincRNA	known	known	Direct(PTR)
MIMAT0001536	LINC01508	miRNA	lincRNA	known	known	Direct(PTR)
MIMAT0001536	LINC01608	miRNA	lincRNA	known	known	Direct(PTR)
MIMAT0001536	LOX	miRNA	protein_coding	known	known	Direct(PTR)
MIMAT0001536	LRP1B	miRNA	protein_coding	known	known	Direct(PTR)
MIMAT0001536	LRP1	miRNA	protein_coding	known	known	Direct(PTR)
MIMAT0001536	LRRC40	miRNA	protein_coding	known	known	Direct(PTR)
MIMAT0001536	LURAP1L-AS1	miRNA	antisense	known	known	Direct(PTR)
MIMAT0001536	LYPLAL1-AS1	miRNA	antisense	known	known	Direct(PTR)
MIMAT0001536	LYRM2	miRNA	protein_coding	known	known	Direct(PTR)
MIMAT0001536	MAMDC2-AS1	miRNA	antisense	known	known	Direct(PTR)
MIMAT0001536	MAMDC2	miRNA	protein_coding	known	known	Direct(PTR)
MIMAT0001536	MAP3K1	miRNA	protein_coding	known	known	Direct(PTR)
MIMAT0001536	MAP3K8	miRNA	protein_coding	known	known	Direct(PTR)
MIMAT0001536	MAPK9	miRNA	protein_coding	known	known	Direct(PTR)
MIMAT0001536	MAPRE1	miRNA	protein_coding	known	known	Direct(PTR)
MIMAT0001536	MARCH8	miRNA	protein_coding	known	known	Direct(PTR)
MIMAT0001536	MARCKS	miRNA	protein_coding	known	known	Direct(PTR)
MIMAT0001536	MBIP	miRNA	protein_coding	known	known	Direct(PTR)
MIMAT0001536	MCFD2	miRNA	protein_coding	known	known	Direct(PTR)
MIMAT0001536	MED6	miRNA	protein_coding	known	known	Direct(PTR)
MIMAT0001536	MFAP5	miRNA	protein_coding	known	known	Direct(PTR)
MIMAT0001536	MGAT2	miRNA	protein_coding	known	known	Direct(PTR)
MIMAT0001536	MGAT4A	miRNA	protein_coding	known	known	Direct(PTR)
MIMAT0001536	MIR4500HG	miRNA	lincRNA	known	known	Direct(PTR)
MIMAT0001536	MIR646HG	miRNA	lincRNA	known	known	Direct(PTR)
MIMAT0001536	MLLT10	miRNA	protein_coding	known	known	Direct(PTR)
MIMAT0001536	MMD	miRNA	protein_coding	known	known	Direct(PTR)
MIMAT0001536	MPDZ	miRNA	protein_coding	known	known	Direct(PTR)
MIMAT0001536	MSC-AS1	miRNA	antisense	known	known	Direct(PTR)
MIMAT0001536	MSL2	miRNA	protein_coding	known	known	Direct(PTR)
MIMAT0001536	MSTRG.10718	miRNA	lincRNA	known	novel	Direct(PTR)
MIMAT0001536	MSTRG.12056	miRNA	antisense	known	novel	Direct(PTR)
MIMAT0001536	MSTRG.12937	miRNA	lincRNA	known	novel	Direct(PTR)
MIMAT0001536	MSTRG.15813	miRNA	lincRNA	known	novel	Direct(PTR)
MIMAT0001536	MSTRG.18137	miRNA	antisense	known	novel	Direct(PTR)
MIMAT0001536	MSTRG.19424	miRNA	antisense	known	novel	Direct(PTR)
MIMAT0001536	MSTRG.22199	miRNA	lincRNA	known	novel	Direct(PTR)
MIMAT0001536	MSTRG.25306	miRNA	lincRNA	known	novel	Direct(PTR)
MIMAT0001536	MSTRG.26021	miRNA	lincRNA	known	novel	Direct(PTR)
MIMAT0001536	MSTRG.26592	miRNA	lincRNA	known	novel	Direct(PTR)
MIMAT0001536	MSTRG.29285	miRNA	lincRNA	known	novel	Direct(PTR)
MIMAT0001536	MSTRG.29298	miRNA	lincRNA	known	novel	Direct(PTR)
MIMAT0001536	MSTRG.30186	miRNA	lincRNA	known	novel	Direct(PTR)
MIMAT0001536	MSTRG.31362	miRNA	lincRNA	known	novel	Direct(PTR)
MIMAT0001536	MSTRG.33782	miRNA	lincRNA	known	novel	Direct(PTR)
MIMAT0001536	MSTRG.35186	miRNA	lincRNA	known	novel	Direct(PTR)
MIMAT0001536	MSTRG.37366	miRNA	antisense	known	novel	Direct(PTR)
MIMAT0001536	MSTRG.3881	miRNA	lincRNA	known	novel	Direct(PTR)
MIMAT0001536	MSTRG.48340	miRNA	lincRNA	known	novel	Direct(PTR)
MIMAT0001536	MSTRG.49791	miRNA	antisense	known	novel	Direct(PTR)
MIMAT0001536	MSTRG.50021	miRNA	antisense	known	novel	Direct(PTR)
MIMAT0001536	MSTRG.52756	miRNA	lincRNA	known	novel	Direct(PTR)
MIMAT0001536	MSTRG.52974	miRNA	lincRNA	known	novel	Direct(PTR)
MIMAT0001536	MSTRG.53811	miRNA	lincRNA	known	novel	Direct(PTR)
MIMAT0001536	MSTRG.54743	miRNA	lincRNA	known	novel	Direct(PTR)
MIMAT0001536	MSTRG.56052	miRNA	lincRNA	known	novel	Direct(PTR)
MIMAT0001536	MSTRG.57491	miRNA	lincRNA	known	novel	Direct(PTR)
MIMAT0001536	MSTRG.57699	miRNA	antisense	known	novel	Direct(PTR)
MIMAT0001536	MSTRG.64348	miRNA	lincRNA	known	novel	Direct(PTR)
MIMAT0001536	MSTRG.64934	miRNA	antisense	known	novel	Direct(PTR)
MIMAT0001536	MSTRG.65648	miRNA	lincRNA	known	novel	Direct(PTR)
MIMAT0001536	MSTRG.66247	miRNA	lincRNA	known	novel	Direct(PTR)
MIMAT0001536	MSTRG.68243	miRNA	lincRNA	known	novel	Direct(PTR)
MIMAT0001536	MSTRG.68503	miRNA	lincRNA	known	novel	Direct(PTR)
MIMAT0001536	MSTRG.71084	miRNA	lincRNA	known	novel	Direct(PTR)
MIMAT0001536	MSTRG.72126	miRNA	lincRNA	known	novel	Direct(PTR)
MIMAT0001536	MSTRG.72617	miRNA	lincRNA	known	novel	Direct(PTR)
MIMAT0001536	MSTRG.73238	miRNA	antisense	known	novel	Direct(PTR)
MIMAT0001536	MSTRG.7370	miRNA	lincRNA	known	novel	Direct(PTR)
MIMAT0001536	MSTRG.74005	miRNA	lincRNA	known	novel	Direct(PTR)
MIMAT0001536	MSTRG.7464	miRNA	lincRNA	known	novel	Direct(PTR)
MIMAT0001536	MSTRG.7550	miRNA	lincRNA	known	novel	Direct(PTR)
MIMAT0001536	MSTRG.76073	miRNA	lincRNA	known	novel	Direct(PTR)
MIMAT0001536	MSTRG.76937	miRNA	lincRNA	known	novel	Direct(PTR)
MIMAT0001536	MSTRG.8063	miRNA	lincRNA	known	novel	Direct(PTR)
MIMAT0001536	MSTRG.82211	miRNA	lincRNA	known	novel	Direct(PTR)
MIMAT0001536	MSTRG.82362	miRNA	lincRNA	known	novel	Direct(PTR)
MIMAT0001536	MSTRG.8269	miRNA	lincRNA	known	novel	Direct(PTR)
MIMAT0001536	MSTRG.84204	miRNA	lincRNA	known	novel	Direct(PTR)
MIMAT0001536	MSTRG.84564	miRNA	lincRNA	known	novel	Direct(PTR)
MIMAT0001536	MSTRG.85066	miRNA	lincRNA	known	novel	Direct(PTR)
MIMAT0001536	MSTRG.87581	miRNA	lincRNA	known	novel	Direct(PTR)
MIMAT0001536	MSTRG.87670	miRNA	lincRNA	known	novel	Direct(PTR)
MIMAT0001536	MSTRG.89424	miRNA	antisense	known	novel	Direct(PTR)
MIMAT0001536	MSTRG.89652	miRNA	antisense	known	novel	Direct(PTR)
MIMAT0001536	MSTRG.93438	miRNA	lincRNA	known	novel	Direct(PTR)
MIMAT0001536	MSTRG.95054	miRNA	lincRNA	known	novel	Direct(PTR)
MIMAT0001536	MSTRG.95066	miRNA	lincRNA	known	novel	Direct(PTR)
MIMAT0001536	MSTRG.95201	miRNA	lincRNA	known	novel	Direct(PTR)
MIMAT0001536	MSTRG.96370	miRNA	antisense	known	novel	Direct(PTR)
MIMAT0001536	MSTRG.98778	miRNA	lincRNA	known	novel	Direct(PTR)
MIMAT0001536	MSTRG.99043	miRNA	lincRNA	known	novel	Direct(PTR)
MIMAT0001536	MTFR1	miRNA	protein_coding	known	known	Direct(PTR)
MIMAT0001536	MTMR10	miRNA	protein_coding	known	known	Direct(PTR)
MIMAT0001536	MTMR6	miRNA	protein_coding	known	known	Direct(PTR)
MIMAT0001536	MYB	miRNA	protein_coding	known	known	Direct(PTR)
MIMAT0001536	N4BP2	miRNA	protein_coding	known	known	Direct(PTR)
MIMAT0001536	NAP1L1	miRNA	protein_coding	known	known	Direct(PTR)
MIMAT0001536	NCAPG2	miRNA	protein_coding	known	known	Direct(PTR)
MIMAT0001536	NCEH1	miRNA	protein_coding	known	known	Direct(PTR)
MIMAT0001536	NCOA2	miRNA	protein_coding	known	known	Direct(PTR)
MIMAT0001536	NCOR2	miRNA	protein_coding	known	known	Direct(PTR)
MIMAT0001536	NEDD1	miRNA	protein_coding	known	known	Direct(PTR)
MIMAT0001536	NIFK-AS1	miRNA	antisense	known	known	Direct(PTR)
MIMAT0001536	NIN	miRNA	protein_coding	known	known	Direct(PTR)
MIMAT0001536	NOC3L	miRNA	protein_coding	known	known	Direct(PTR)
MIMAT0001536	NOG	miRNA	protein_coding	known	known	Direct(PTR)
MIMAT0001536	NOVA1	miRNA	protein_coding	known	known	Direct(PTR)
MIMAT0001536	NR2C1	miRNA	protein_coding	known	known	Direct(PTR)
MIMAT0001536	NR2F1-AS1	miRNA	antisense	known	known	Direct(PTR)
MIMAT0001536	NR5A2	miRNA	protein_coding	known	known	Direct(PTR)
MIMAT0001536	NRBP1	miRNA	protein_coding	known	known	Direct(PTR)
MIMAT0001536	NRG1	miRNA	protein_coding	known	known	Direct(PTR)
MIMAT0001536	NRIP1	miRNA	protein_coding	known	known	Direct(PTR)
MIMAT0001536	NRXN1	miRNA	protein_coding	known	known	Direct(PTR)
MIMAT0001536	NSUN2	miRNA	protein_coding	known	known	Direct(PTR)
MIMAT0001536	NTRK2	miRNA	protein_coding	known	known	Direct(PTR)
MIMAT0001536	NUDT19	miRNA	protein_coding	known	known	Direct(PTR)
MIMAT0001536	NUTM2A-AS1	miRNA	antisense	known	known	Direct(PTR)
MIMAT0001536	NUTM2B-AS1	miRNA	antisense	known	known	Direct(PTR)
MIMAT0001536	OTUD6B	miRNA	protein_coding	known	known	Direct(PTR)
MIMAT0001536	OTULIN	miRNA	protein_coding	known	known	Direct(PTR)
MIMAT0001536	OXR1	miRNA	protein_coding	known	known	Direct(PTR)
MIMAT0001536	PAIP2	miRNA	protein_coding	known	known	Direct(PTR)
MIMAT0001536	PALM2	miRNA	protein_coding	known	known	Direct(PTR)
MIMAT0001536	PAPOLA	miRNA	protein_coding	known	known	Direct(PTR)
MIMAT0001536	PAPOLG	miRNA	protein_coding	known	known	Direct(PTR)
MIMAT0001536	PARD6B	miRNA	protein_coding	known	known	Direct(PTR)
MIMAT0001536	PARG	miRNA	protein_coding	known	known	Direct(PTR)
MIMAT0001536	PART1	miRNA	lincRNA	known	known	Direct(PTR)
MIMAT0001536	PCDH7	miRNA	protein_coding	known	known	Direct(PTR)
MIMAT0001536	PCMTD1	miRNA	protein_coding	known	known	Direct(PTR)
MIMAT0001536	PCSK2	miRNA	protein_coding	known	known	Direct(PTR)
MIMAT0001536	PDIK1L	miRNA	protein_coding	known	known	Direct(PTR)
MIMAT0001536	PFDN4	miRNA	protein_coding	known	known	Direct(PTR)
MIMAT0001536	PHTF2	miRNA	protein_coding	known	known	Direct(PTR)
MIMAT0001536	PI4K2B	miRNA	protein_coding	known	known	Direct(PTR)
MIMAT0001536	PICALM	miRNA	protein_coding	known	known	Direct(PTR)
MIMAT0001536	PIGX	miRNA	protein_coding	known	known	Direct(PTR)
MIMAT0001536	PKD1	miRNA	protein_coding	known	known	Direct(PTR)
MIMAT0001536	PKN2-AS1	miRNA	antisense	known	known	Direct(PTR)
MIMAT0001536	PLXNA4	miRNA	protein_coding	known	known	Direct(PTR)
MIMAT0001536	PMPCB	miRNA	protein_coding	known	known	Direct(PTR)
MIMAT0001536	PNRC2	miRNA	protein_coding	known	known	Direct(PTR)
MIMAT0001536	POLK	miRNA	protein_coding	known	known	Direct(PTR)
MIMAT0001536	POLR1B	miRNA	protein_coding	known	known	Direct(PTR)
MIMAT0001536	POT1-AS1	miRNA	antisense	known	known	Direct(PTR)
MIMAT0001536	PPHLN1	miRNA	protein_coding	known	known	Direct(PTR)
MIMAT0001536	PPM1E	miRNA	protein_coding	known	known	Direct(PTR)
MIMAT0001536	PPP1R12B	miRNA	protein_coding	known	known	Direct(PTR)
MIMAT0001536	PPP1R18	miRNA	protein_coding	known	known	Direct(PTR)
MIMAT0001536	PRKAR2B	miRNA	protein_coding	known	known	Direct(PTR)
MIMAT0001536	PRKCB	miRNA	protein_coding	known	known	Direct(PTR)
MIMAT0001536	PRKD3	miRNA	protein_coding	known	known	Direct(PTR)
MIMAT0001536	PRKG1-AS1	miRNA	antisense	known	known	Direct(PTR)
MIMAT0001536	PSAT1	miRNA	protein_coding	known	known	Direct(PTR)
MIMAT0001536	PSIP1	miRNA	protein_coding	known	known	Direct(PTR)
MIMAT0001536	PSMF1	miRNA	protein_coding	known	known	Direct(PTR)
MIMAT0001536	PSPH	miRNA	protein_coding	known	known	Direct(PTR)
MIMAT0001536	PTPN14	miRNA	protein_coding	known	known	Direct(PTR)
MIMAT0001536	PTPN22	miRNA	protein_coding	known	known	Direct(PTR)
MIMAT0001536	PWRN1	miRNA	lincRNA	known	known	Direct(PTR)
MIMAT0001536	QRSL1	miRNA	protein_coding	known	known	Direct(PTR)
MIMAT0001536	RAB21	miRNA	protein_coding	known	known	Direct(PTR)
MIMAT0001536	RANBP9	miRNA	protein_coding	known	known	Direct(PTR)
MIMAT0001536	RAP2C	miRNA	protein_coding	known	known	Direct(PTR)
MIMAT0001536	RASSF8-AS1	miRNA	antisense	known	known	Direct(PTR)
MIMAT0001536	RBFOX2	miRNA	protein_coding	known	known	Direct(PTR)
MIMAT0001536	RBFOX3	miRNA	protein_coding	known	known	Direct(PTR)
MIMAT0001536	RBM26-AS1	miRNA	antisense	known	known	Direct(PTR)
MIMAT0001536	RECK	miRNA	protein_coding	known	known	Direct(PTR)
MIMAT0001536	REEP1	miRNA	protein_coding	known	known	Direct(PTR)
MIMAT0001536	RELN	miRNA	protein_coding	known	known	Direct(PTR)
MIMAT0001536	RIC1	miRNA	protein_coding	known	known	Direct(PTR)
MIMAT0001536	RNASEH2B-AS1	miRNA	antisense	known	known	Direct(PTR)
MIMAT0001536	RNF2	miRNA	protein_coding	known	known	Direct(PTR)
MIMAT0001536	RNGTT	miRNA	protein_coding	known	known	Direct(PTR)
MIMAT0001536	ROBO2	miRNA	protein_coding	known	known	Direct(PTR)
MIMAT0001536	ROCK2	miRNA	protein_coding	known	known	Direct(PTR)
MIMAT0001536	RP11-10A14.5	miRNA	lincRNA	known	known	Direct(PTR)
MIMAT0001536	RP11-1102P16.1	miRNA	lincRNA	known	known	Direct(PTR)
MIMAT0001536	RP11-1149M10.2	miRNA	lincRNA	known	known	Direct(PTR)
MIMAT0001536	RP11-114H23.1	miRNA	lincRNA	known	known	Direct(PTR)
MIMAT0001536	RP11-115D19.1	miRNA	antisense	known	known	Direct(PTR)
MIMAT0001536	RP11-115J23.1	miRNA	lincRNA	known	known	Direct(PTR)
MIMAT0001536	RP11-148L24.1	miRNA	lincRNA	known	known	Direct(PTR)
MIMAT0001536	RP11-197K6.1	miRNA	lincRNA	known	known	Direct(PTR)
MIMAT0001536	RP11-210L7.3	miRNA	lincRNA	known	known	Direct(PTR)
MIMAT0001536	RP11-244M2.1	miRNA	lincRNA	known	known	Direct(PTR)
MIMAT0001536	RP11-260O18.1	miRNA	lincRNA	known	known	Direct(PTR)
MIMAT0001536	RP11-262H14.3	miRNA	lincRNA	known	known	Direct(PTR)
MIMAT0001536	RP11-290O12.2	miRNA	antisense	known	known	Direct(PTR)
MIMAT0001536	RP11-299J3.8	miRNA	antisense	known	known	Direct(PTR)
MIMAT0001536	RP11-2L8.1	miRNA	lincRNA	known	known	Direct(PTR)
MIMAT0001536	RP11-314B1.2	miRNA	lincRNA	known	known	Direct(PTR)
MIMAT0001536	RP11-338C15.3	miRNA	lincRNA	known	known	Direct(PTR)
MIMAT0001536	RP11-394I13.2	miRNA	lincRNA	known	known	Direct(PTR)
MIMAT0001536	RP11-410E4.1	miRNA	lincRNA	known	known	Direct(PTR)
MIMAT0001536	RP11-411K7.1	miRNA	lincRNA	known	known	Direct(PTR)
MIMAT0001536	RP11-446H18.5	miRNA	lincRNA	known	known	Direct(PTR)
MIMAT0001536	RP11-454P21.1	miRNA	lincRNA	known	known	Direct(PTR)
MIMAT0001536	RP11-506K6.4	miRNA	antisense	known	known	Direct(PTR)
MIMAT0001536	RP11-53O19.1	miRNA	antisense	known	known	Direct(PTR)
MIMAT0001536	RP11-553A21.3	miRNA	antisense	known	known	Direct(PTR)
MIMAT0001536	RP11-554D15.1	miRNA	lincRNA	known	known	Direct(PTR)
MIMAT0001536	RP11-554F20.1	miRNA	lincRNA	known	known	Direct(PTR)
MIMAT0001536	RP11-574H6.1	miRNA	lincRNA	known	known	Direct(PTR)
MIMAT0001536	RP11-582E3.6	miRNA	lincRNA	known	known	Direct(PTR)
MIMAT0001536	RP11-594C13.1	miRNA	lincRNA	known	known	Direct(PTR)
MIMAT0001536	RP11-61O1.1	miRNA	lincRNA	known	known	Direct(PTR)
MIMAT0001536	RP11-624L4.1	miRNA	lincRNA	known	known	Direct(PTR)
MIMAT0001536	RP11-63E9.1	miRNA	lincRNA	known	known	Direct(PTR)
MIMAT0001536	RP11-6N13.1	miRNA	lincRNA	known	known	Direct(PTR)
MIMAT0001536	RP11-776H12.1	miRNA	lincRNA	known	known	Direct(PTR)
MIMAT0001536	RP11-78F17.1	miRNA	lincRNA	known	known	Direct(PTR)
MIMAT0001536	RP11-81H3.2	miRNA	lincRNA	known	known	Direct(PTR)
MIMAT0001536	RP11-886D15.1	miRNA	lincRNA	known	known	Direct(PTR)
MIMAT0001536	RP13-39P12.3	miRNA	antisense	known	known	Direct(PTR)
MIMAT0001536	RP3-399L15.3	miRNA	antisense	known	known	Direct(PTR)
MIMAT0001536	RP4-565E6.1	miRNA	lincRNA	known	known	Direct(PTR)
MIMAT0001536	RP4-625H18.2	miRNA	antisense	known	known	Direct(PTR)
MIMAT0001536	RP5-947P14.1	miRNA	lincRNA	known	known	Direct(PTR)
MIMAT0001536	RP5-952N6.1	miRNA	lincRNA	known	known	Direct(PTR)
MIMAT0001536	RPGR	miRNA	protein_coding	known	known	Direct(PTR)
MIMAT0001536	RPL34-AS1	miRNA	lincRNA	known	known	Direct(PTR)
MIMAT0001536	RPS6KB1	miRNA	protein_coding	known	known	Direct(PTR)
MIMAT0001536	RRP15	miRNA	protein_coding	known	known	Direct(PTR)
MIMAT0001536	RSPRY1	miRNA	protein_coding	known	known	Direct(PTR)
MIMAT0001536	SBSPON	miRNA	protein_coding	known	known	Direct(PTR)
MIMAT0001536	SCD	miRNA	protein_coding	known	known	Direct(PTR)
MIMAT0001536	SCN8A	miRNA	protein_coding	known	known	Direct(PTR)
MIMAT0001536	SEC23A	miRNA	protein_coding	known	known	Direct(PTR)
MIMAT0001536	SECISBP2L	miRNA	protein_coding	known	known	Direct(PTR)
MIMAT0001536	SESN1	miRNA	protein_coding	known	known	Direct(PTR)
MIMAT0001536	SGIP1	miRNA	protein_coding	known	known	Direct(PTR)
MIMAT0001536	SGPP1	miRNA	protein_coding	known	known	Direct(PTR)
MIMAT0001536	SHPRH	miRNA	protein_coding	known	known	Direct(PTR)
MIMAT0001536	SLC25A24	miRNA	protein_coding	known	known	Direct(PTR)
MIMAT0001536	SLC25A27	miRNA	protein_coding	known	known	Direct(PTR)
MIMAT0001536	SLC30A5	miRNA	protein_coding	known	known	Direct(PTR)
MIMAT0001536	SLC30A7	miRNA	protein_coding	known	known	Direct(PTR)
MIMAT0001536	SLC35F4	miRNA	protein_coding	known	known	Direct(PTR)
MIMAT0001536	SLIT2	miRNA	protein_coding	known	known	Direct(PTR)
MIMAT0001536	SMARCAD1	miRNA	protein_coding	known	known	Direct(PTR)
MIMAT0001536	SNAPC1	miRNA	protein_coding	known	known	Direct(PTR)
MIMAT0001536	SNHG23	miRNA	lincRNA	known	known	Direct(PTR)
MIMAT0001536	SNRPB2	miRNA	protein_coding	known	known	Direct(PTR)
MIMAT0001536	SNX16	miRNA	protein_coding	known	known	Direct(PTR)
MIMAT0001536	SORCS3	miRNA	protein_coding	known	known	Direct(PTR)
MIMAT0001536	SPAG9	miRNA	protein_coding	known	known	Direct(PTR)
MIMAT0001536	SPG20	miRNA	protein_coding	known	known	Direct(PTR)
MIMAT0001536	SPTBN1	miRNA	protein_coding	known	known	Direct(PTR)
MIMAT0001536	SPTLC3	miRNA	protein_coding	known	known	Direct(PTR)
MIMAT0001536	SSFA2	miRNA	protein_coding	known	known	Direct(PTR)
MIMAT0001536	SSR3	miRNA	protein_coding	known	known	Direct(PTR)
MIMAT0001536	ST3GAL5	miRNA	protein_coding	known	known	Direct(PTR)
MIMAT0001536	STARD13	miRNA	protein_coding	known	known	Direct(PTR)
MIMAT0001536	STK4	miRNA	protein_coding	known	known	Direct(PTR)
MIMAT0001536	SUB1	miRNA	protein_coding	known	known	Direct(PTR)
MIMAT0001536	SUPT20H	miRNA	protein_coding	known	known	Direct(PTR)
MIMAT0001536	SUSD5	miRNA	protein_coding	known	known	Direct(PTR)
MIMAT0001536	SUZ12	miRNA	protein_coding	known	known	Direct(PTR)
MIMAT0001536	SYNC	miRNA	protein_coding	known	known	Direct(PTR)
MIMAT0001536	SYNJ1	miRNA	protein_coding	known	known	Direct(PTR)
MIMAT0001536	TAF5L	miRNA	protein_coding	known	known	Direct(PTR)
MIMAT0001536	TBC1D15	miRNA	protein_coding	known	known	Direct(PTR)
MIMAT0001536	TBK1	miRNA	protein_coding	known	known	Direct(PTR)
MIMAT0001536	TCAIM	miRNA	protein_coding	known	known	Direct(PTR)
MIMAT0001536	TERF1	miRNA	protein_coding	known	known	Direct(PTR)
MIMAT0001536	TEX15	miRNA	protein_coding	known	known	Direct(PTR)
MIMAT0001536	TEX41	miRNA	lincRNA	known	known	Direct(PTR)
MIMAT0001536	THAP1	miRNA	protein_coding	known	known	Direct(PTR)
MIMAT0001536	THAP5	miRNA	protein_coding	known	known	Direct(PTR)
MIMAT0001536	THUMPD3-AS1	miRNA	antisense	known	known	Direct(PTR)
MIMAT0001536	TLN2	miRNA	protein_coding	known	known	Direct(PTR)
MIMAT0001536	TM4SF18	miRNA	protein_coding	known	known	Direct(PTR)
MIMAT0001536	TM7SF3	miRNA	protein_coding	known	known	Direct(PTR)
MIMAT0001536	TMA16	miRNA	protein_coding	known	known	Direct(PTR)
MIMAT0001536	TMEFF2	miRNA	protein_coding	known	known	Direct(PTR)
MIMAT0001536	TMEM123	miRNA	protein_coding	known	known	Direct(PTR)
MIMAT0001536	TMEM136	miRNA	protein_coding	known	known	Direct(PTR)
MIMAT0001536	TMEM17	miRNA	protein_coding	known	known	Direct(PTR)
MIMAT0001536	TMEM26	miRNA	protein_coding	known	known	Direct(PTR)
MIMAT0001536	TMX1	miRNA	protein_coding	known	known	Direct(PTR)
MIMAT0001536	TOPORS	miRNA	protein_coding	known	known	Direct(PTR)
MIMAT0001536	TRHDE	miRNA	protein_coding	known	known	Direct(PTR)
MIMAT0001536	TRIM2	miRNA	protein_coding	known	known	Direct(PTR)
MIMAT0001536	TRIM33	miRNA	protein_coding	known	known	Direct(PTR)
MIMAT0001536	TROVE2	miRNA	protein_coding	known	known	Direct(PTR)
MIMAT0001536	TTF2	miRNA	protein_coding	known	known	Direct(PTR)
MIMAT0001536	UBE2I	miRNA	protein_coding	known	known	Direct(PTR)
MIMAT0001536	UBE2V1	miRNA	protein_coding	known	known	Direct(PTR)
MIMAT0001536	UBE2W	miRNA	protein_coding	known	known	Direct(PTR)
MIMAT0001536	USP3-AS1	miRNA	antisense	known	known	Direct(PTR)
MIMAT0001536	UTY	miRNA	protein_coding	known	known	Direct(PTR)
MIMAT0001536	VASH2	miRNA	protein_coding	known	known	Direct(PTR)
MIMAT0001536	VAT1L	miRNA	protein_coding	known	known	Direct(PTR)
MIMAT0001536	VPS13A	miRNA	protein_coding	known	known	Direct(PTR)
MIMAT0001536	WASF3	miRNA	protein_coding	known	known	Direct(PTR)
MIMAT0001536	WDR20	miRNA	protein_coding	known	known	Direct(PTR)
MIMAT0001536	WHSC1	miRNA	protein_coding	known	known	Direct(PTR)
MIMAT0001536	WIF1	miRNA	protein_coding	known	known	Direct(PTR)
MIMAT0001536	WIPF1	miRNA	protein_coding	known	known	Direct(PTR)
MIMAT0001536	WWC3	miRNA	protein_coding	known	known	Direct(PTR)
MIMAT0001536	WWP2	miRNA	protein_coding	known	known	Direct(PTR)
MIMAT0001536	XIST	miRNA	lincRNA	known	known	Direct(PTR)
MIMAT0001536	YAP1	miRNA	protein_coding	known	known	Direct(PTR)
MIMAT0001536	YPEL2	miRNA	protein_coding	known	known	Direct(PTR)
MIMAT0001536	YWHAG	miRNA	protein_coding	known	known	Direct(PTR)
MIMAT0001536	ZBTB8A	miRNA	protein_coding	known	known	Direct(PTR)
MIMAT0001536	ZDBF2	miRNA	protein_coding	known	known	Direct(PTR)
MIMAT0001536	ZEB1	miRNA	protein_coding	known	known	Direct(PTR)
MIMAT0001536	ZEB2	miRNA	protein_coding	known	known	Direct(PTR)
MIMAT0001536	ZFPM2	miRNA	protein_coding	known	known	Direct(PTR)
MIMAT0001536	ZFY	miRNA	protein_coding	known	known	Direct(PTR)
MIMAT0001536	ZNF131	miRNA	protein_coding	known	known	Direct(PTR)
MIMAT0001536	ZNF181	miRNA	protein_coding	known	known	Direct(PTR)
MIMAT0001536	ZNF217	miRNA	protein_coding	known	known	Direct(PTR)
MIMAT0001536	ZNF267	miRNA	protein_coding	known	known	Direct(PTR)
MIMAT0001536	ZNF302	miRNA	protein_coding	known	known	Direct(PTR)
MIMAT0001536	ZNF326	miRNA	protein_coding	known	known	Direct(PTR)
MIMAT0001536	ZNF519	miRNA	protein_coding	known	known	Direct(PTR)
MIMAT0001536	ZNF532	miRNA	protein_coding	known	known	Direct(PTR)
MIMAT0001536	ZNF568	miRNA	protein_coding	known	known	Direct(PTR)
MIMAT0001536	ZNF80	miRNA	protein_coding	known	known	Direct(PTR)
MIMAT0001536	ZSWIM4	miRNA	protein_coding	known	known	Direct(PTR)
MIMAT0001541	AC003092.1	miRNA	lincRNA	known	known	Direct(PTR)
MIMAT0001541	AC004237.1	miRNA	antisense	known	known	Direct(PTR)
MIMAT0001541	AC005609.16	miRNA	antisense	known	known	Direct(PTR)
MIMAT0001541	AC007128.1	miRNA	antisense	known	known	Direct(PTR)
MIMAT0001541	AC007246.3	miRNA	antisense	known	known	Direct(PTR)
MIMAT0001541	AC007392.3	miRNA	lincRNA	known	known	Direct(PTR)
MIMAT0001541	AC007750.5	miRNA	antisense	known	known	Direct(PTR)
MIMAT0001541	AC007879.7	miRNA	lincRNA	known	known	Direct(PTR)
MIMAT0001541	AC009878.2	miRNA	lincRNA	known	known	Direct(PTR)
MIMAT0001541	AC009948.5	miRNA	antisense	known	known	Direct(PTR)
MIMAT0001541	AC010127.3	miRNA	antisense	known	known	Direct(PTR)
MIMAT0001541	ACSM2A	miRNA	protein_coding	known	known	Direct(PTR)
MIMAT0001541	AF121898.3	miRNA	antisense	known	known	Direct(PTR)
MIMAT0001541	ALDOA	miRNA	protein_coding	known	known	Direct(PTR)
MIMAT0001541	ALG13	miRNA	protein_coding	known	known	Direct(PTR)
MIMAT0001541	ASIC2	miRNA	protein_coding	known	known	Direct(PTR)
MIMAT0001541	ATG5	miRNA	protein_coding	known	known	Direct(PTR)
MIMAT0001541	B3GALNT1	miRNA	protein_coding	known	known	Direct(PTR)
MIMAT0001541	BMP3	miRNA	protein_coding	known	known	Direct(PTR)
MIMAT0001541	C10orf128	miRNA	protein_coding	known	known	Direct(PTR)
MIMAT0001541	C2orf48	miRNA	lincRNA	known	known	Direct(PTR)
MIMAT0001541	C7orf49	miRNA	protein_coding	known	known	Direct(PTR)
MIMAT0001541	C7orf69	miRNA	antisense	known	known	Direct(PTR)
MIMAT0001541	CASC15	miRNA	lincRNA	known	known	Direct(PTR)
MIMAT0001541	CBX3	miRNA	protein_coding	known	known	Direct(PTR)
MIMAT0001541	CCDC144NL-AS1	miRNA	antisense	known	known	Direct(PTR)
MIMAT0001541	CCDC26	miRNA	lincRNA	known	known	Direct(PTR)
MIMAT0001541	CCNE2	miRNA	protein_coding	known	known	Direct(PTR)
MIMAT0001541	CCNT2-AS1	miRNA	antisense	known	known	Direct(PTR)
MIMAT0001541	CDH13	miRNA	protein_coding	known	known	Direct(PTR)
MIMAT0001541	CFLAR	miRNA	protein_coding	known	known	Direct(PTR)
MIMAT0001541	CHM	miRNA	protein_coding	known	known	Direct(PTR)
MIMAT0001541	chr1_117944807_117948267_+	miRNA	circRNA	known	known	Direct(PTR)
MIMAT0001541	chr1_117944807_117957453_+	miRNA	circRNA	known	known	Direct(PTR)
MIMAT0001541	chr1_117944807_117963271_+	miRNA	circRNA	known	known	Direct(PTR)
MIMAT0001541	chr1_117944807_117984947_+	miRNA	circRNA	known	known	Direct(PTR)
MIMAT0001541	chr15_63821212_63855207_+	miRNA	circRNA	known	known	Direct(PTR)
MIMAT0001541	chr15_63824845_63855207_+	miRNA	circRNA	known	known	Direct(PTR)
MIMAT0001541	chr4_75040222_75067087_+	miRNA	circRNA	known	known	Direct(PTR)
MIMAT0001541	chr4_75040222_75091111_+	miRNA	circRNA	known	known	Direct(PTR)
MIMAT0001541	CHST3	miRNA	protein_coding	known	known	Direct(PTR)
MIMAT0001541	CLOCK	miRNA	protein_coding	known	known	Direct(PTR)
MIMAT0001541	COL12A1	miRNA	protein_coding	known	known	Direct(PTR)
MIMAT0001541	COL4A4	miRNA	protein_coding	known	known	Direct(PTR)
MIMAT0001541	CORO1C	miRNA	protein_coding	known	known	Direct(PTR)
MIMAT0001541	CTD-2010I22.2	miRNA	lincRNA	known	known	Direct(PTR)
MIMAT0001541	CTD-2215E18.1	miRNA	lincRNA	known	known	Direct(PTR)
MIMAT0001541	CTD-2516F10.2	miRNA	antisense	known	known	Direct(PTR)
MIMAT0001541	DGKZ	miRNA	protein_coding	known	known	Direct(PTR)
MIMAT0001541	DIRC3-AS1	miRNA	lincRNA	known	known	Direct(PTR)
MIMAT0001541	DNM1L	miRNA	protein_coding	known	known	Direct(PTR)
MIMAT0001541	DOCK9	miRNA	protein_coding	known	known	Direct(PTR)
MIMAT0001541	DPH6	miRNA	protein_coding	known	known	Direct(PTR)
MIMAT0001541	DUBR	miRNA	lincRNA	known	known	Direct(PTR)
MIMAT0001541	DYNC1LI1	miRNA	protein_coding	known	known	Direct(PTR)
MIMAT0001541	E2F3	miRNA	protein_coding	known	known	Direct(PTR)
MIMAT0001541	E2F5	miRNA	protein_coding	known	known	Direct(PTR)
MIMAT0001541	EML5	miRNA	protein_coding	known	known	Direct(PTR)
MIMAT0001541	EPS15L1	miRNA	protein_coding	known	known	Direct(PTR)
MIMAT0001541	ERVMER61-1	miRNA	lincRNA	known	known	Direct(PTR)
MIMAT0001541	FAM49B	miRNA	protein_coding	known	known	Direct(PTR)
MIMAT0001541	FBXO30	miRNA	protein_coding	known	known	Direct(PTR)
MIMAT0001541	FGD6	miRNA	protein_coding	known	known	Direct(PTR)
MIMAT0001541	GBP5	miRNA	protein_coding	known	known	Direct(PTR)
MIMAT0001541	GOLPH3L	miRNA	protein_coding	known	known	Direct(PTR)
MIMAT0001541	GS1-57L11.1	miRNA	lincRNA	known	known	Direct(PTR)
MIMAT0001541	HIP1	miRNA	protein_coding	known	known	Direct(PTR)
MIMAT0001541	HIPK1-AS1	miRNA	antisense	known	known	Direct(PTR)
MIMAT0001541	IGF2BP3	miRNA	protein_coding	known	known	Direct(PTR)
MIMAT0001541	IQCH-AS1	miRNA	lincRNA	known	known	Direct(PTR)
MIMAT0001541	JPX	miRNA	lincRNA	known	known	Direct(PTR)
MIMAT0001541	KIAA1217	miRNA	protein_coding	known	known	Direct(PTR)
MIMAT0001541	KIAA1462	miRNA	protein_coding	known	known	Direct(PTR)
MIMAT0001541	KLF4	miRNA	protein_coding	known	known	Direct(PTR)
MIMAT0001541	KLRD1	miRNA	protein_coding	known	known	Direct(PTR)
MIMAT0001541	KRI1	miRNA	protein_coding	known	known	Direct(PTR)
MIMAT0001541	LDAH	miRNA	protein_coding	known	known	Direct(PTR)
MIMAT0001541	LINC00278	miRNA	lincRNA	known	known	Direct(PTR)
MIMAT0001541	LINC00342	miRNA	lincRNA	known	known	Direct(PTR)
MIMAT0001541	LINC00506	miRNA	lincRNA	known	known	Direct(PTR)
MIMAT0001541	LINC00578	miRNA	lincRNA	known	known	Direct(PTR)
MIMAT0001541	LINC00624	miRNA	antisense	known	known	Direct(PTR)
MIMAT0001541	LINC00882	miRNA	lincRNA	known	known	Direct(PTR)
MIMAT0001541	LINC00923	miRNA	lincRNA	known	known	Direct(PTR)
MIMAT0001541	LINC00969	miRNA	lincRNA	known	known	Direct(PTR)
MIMAT0001541	LINC01111	miRNA	lincRNA	known	known	Direct(PTR)
MIMAT0001541	LINC01122	miRNA	lincRNA	known	known	Direct(PTR)
MIMAT0001541	LINC01184	miRNA	lincRNA	known	known	Direct(PTR)
MIMAT0001541	LINC01221	miRNA	lincRNA	known	known	Direct(PTR)
MIMAT0001541	LINC01229	miRNA	lincRNA	known	known	Direct(PTR)
MIMAT0001541	LINC01317	miRNA	lincRNA	known	known	Direct(PTR)
MIMAT0001541	LINC01515	miRNA	lincRNA	known	known	Direct(PTR)
MIMAT0001541	LINC01579	miRNA	lincRNA	known	known	Direct(PTR)
MIMAT0001541	LRPAP1	miRNA	protein_coding	known	known	Direct(PTR)
MIMAT0001541	LRRC40	miRNA	protein_coding	known	known	Direct(PTR)
MIMAT0001541	LRRFIP1	miRNA	protein_coding	known	known	Direct(PTR)
MIMAT0001541	LYPLAL1-AS1	miRNA	antisense	known	known	Direct(PTR)
MIMAT0001541	LYST	miRNA	protein_coding	known	known	Direct(PTR)
MIMAT0001541	MAMDC2-AS1	miRNA	antisense	known	known	Direct(PTR)
MIMAT0001541	MDM4	miRNA	protein_coding	known	known	Direct(PTR)
MIMAT0001541	MED8	miRNA	protein_coding	known	known	Direct(PTR)
MIMAT0001541	MGAT4A	miRNA	protein_coding	known	known	Direct(PTR)
MIMAT0001541	MID1	miRNA	protein_coding	known	known	Direct(PTR)
MIMAT0001541	MIR646HG	miRNA	lincRNA	known	known	Direct(PTR)
MIMAT0001541	MPV17L2	miRNA	protein_coding	known	known	Direct(PTR)
MIMAT0001541	MSC-AS1	miRNA	antisense	known	known	Direct(PTR)
MIMAT0001541	MSL2	miRNA	protein_coding	known	known	Direct(PTR)
MIMAT0001541	MSTRG.12919	miRNA	lincRNA	known	novel	Direct(PTR)
MIMAT0001541	MSTRG.12926	miRNA	lincRNA	known	novel	Direct(PTR)
MIMAT0001541	MSTRG.13319	miRNA	lincRNA	known	novel	Direct(PTR)
MIMAT0001541	MSTRG.16396	miRNA	antisense	known	novel	Direct(PTR)
MIMAT0001541	MSTRG.19172	miRNA	lincRNA	known	novel	Direct(PTR)
MIMAT0001541	MSTRG.19727	miRNA	antisense	known	novel	Direct(PTR)
MIMAT0001541	MSTRG.20194	miRNA	lincRNA	known	novel	Direct(PTR)
MIMAT0001541	MSTRG.20828	miRNA	lincRNA	known	novel	Direct(PTR)
MIMAT0001541	MSTRG.26677	miRNA	lincRNA	known	novel	Direct(PTR)
MIMAT0001541	MSTRG.3149	miRNA	lincRNA	known	novel	Direct(PTR)
MIMAT0001541	MSTRG.31717	miRNA	lincRNA	known	novel	Direct(PTR)
MIMAT0001541	MSTRG.35084	miRNA	lincRNA	known	novel	Direct(PTR)
MIMAT0001541	MSTRG.3698	miRNA	lincRNA	known	novel	Direct(PTR)
MIMAT0001541	MSTRG.41338	miRNA	lincRNA	known	novel	Direct(PTR)
MIMAT0001541	MSTRG.41457	miRNA	lincRNA	known	novel	Direct(PTR)
MIMAT0001541	MSTRG.42852	miRNA	lincRNA	known	novel	Direct(PTR)
MIMAT0001541	MSTRG.50110	miRNA	lincRNA	known	novel	Direct(PTR)
MIMAT0001541	MSTRG.50620	miRNA	antisense	known	novel	Direct(PTR)
MIMAT0001541	MSTRG.50837	miRNA	lincRNA	known	novel	Direct(PTR)
MIMAT0001541	MSTRG.50846	miRNA	antisense	known	novel	Direct(PTR)
MIMAT0001541	MSTRG.52272	miRNA	lincRNA	known	novel	Direct(PTR)
MIMAT0001541	MSTRG.53410	miRNA	lincRNA	known	novel	Direct(PTR)
MIMAT0001541	MSTRG.53712	miRNA	lincRNA	known	novel	Direct(PTR)
MIMAT0001541	MSTRG.59053	miRNA	lincRNA	known	novel	Direct(PTR)
MIMAT0001541	MSTRG.64722	miRNA	lincRNA	known	novel	Direct(PTR)
MIMAT0001541	MSTRG.64803	miRNA	lincRNA	known	novel	Direct(PTR)
MIMAT0001541	MSTRG.64871	miRNA	lincRNA	known	novel	Direct(PTR)
MIMAT0001541	MSTRG.64942	miRNA	antisense	known	novel	Direct(PTR)
MIMAT0001541	MSTRG.65648	miRNA	lincRNA	known	novel	Direct(PTR)
MIMAT0001541	MSTRG.66468	miRNA	lincRNA	known	novel	Direct(PTR)
MIMAT0001541	MSTRG.66476	miRNA	lincRNA	known	novel	Direct(PTR)
MIMAT0001541	MSTRG.70731	miRNA	lincRNA	known	novel	Direct(PTR)
MIMAT0001541	MSTRG.73513	miRNA	lincRNA	known	novel	Direct(PTR)
MIMAT0001541	MSTRG.73837	miRNA	antisense	known	novel	Direct(PTR)
MIMAT0001541	MSTRG.7648	miRNA	lincRNA	known	novel	Direct(PTR)
MIMAT0001541	MSTRG.8061	miRNA	lincRNA	known	novel	Direct(PTR)
MIMAT0001541	MSTRG.8063	miRNA	lincRNA	known	novel	Direct(PTR)
MIMAT0001541	MSTRG.83524	miRNA	antisense	known	novel	Direct(PTR)
MIMAT0001541	MSTRG.84210	miRNA	lincRNA	known	novel	Direct(PTR)
MIMAT0001541	MSTRG.84564	miRNA	lincRNA	known	novel	Direct(PTR)
MIMAT0001541	MSTRG.86080	miRNA	lincRNA	known	novel	Direct(PTR)
MIMAT0001541	MSTRG.87295	miRNA	antisense	known	novel	Direct(PTR)
MIMAT0001541	MSTRG.93438	miRNA	lincRNA	known	novel	Direct(PTR)
MIMAT0001541	MSTRG.93892	miRNA	lincRNA	known	novel	Direct(PTR)
MIMAT0001541	MSTRG.95208	miRNA	antisense	known	novel	Direct(PTR)
MIMAT0001541	MSTRG.96203	miRNA	antisense	known	novel	Direct(PTR)
MIMAT0001541	MSTRG.97668	miRNA	lincRNA	known	novel	Direct(PTR)
MIMAT0001541	MSTRG.9877	miRNA	antisense	known	novel	Direct(PTR)
MIMAT0001541	MSTRG.9979	miRNA	lincRNA	known	novel	Direct(PTR)
MIMAT0001541	MTUS1	miRNA	protein_coding	known	known	Direct(PTR)
MIMAT0001541	NAP1L1	miRNA	protein_coding	known	known	Direct(PTR)
MIMAT0001541	NAV3	miRNA	protein_coding	known	known	Direct(PTR)
MIMAT0001541	NDUFC2	miRNA	protein_coding	known	known	Direct(PTR)
MIMAT0001541	NETO1	miRNA	protein_coding	known	known	Direct(PTR)
MIMAT0001541	NETO2	miRNA	protein_coding	known	known	Direct(PTR)
MIMAT0001541	NIFK-AS1	miRNA	antisense	known	known	Direct(PTR)
MIMAT0001541	NR2F1-AS1	miRNA	antisense	known	known	Direct(PTR)
MIMAT0001541	NUTM2A-AS1	miRNA	antisense	known	known	Direct(PTR)
MIMAT0001541	PACS1	miRNA	protein_coding	known	known	Direct(PTR)
MIMAT0001541	PALM2	miRNA	protein_coding	known	known	Direct(PTR)
MIMAT0001541	PDE7B	miRNA	protein_coding	known	known	Direct(PTR)
MIMAT0001541	PEX3	miRNA	protein_coding	known	known	Direct(PTR)
MIMAT0001541	PITPNC1	miRNA	protein_coding	known	known	Direct(PTR)
MIMAT0001541	PLAG1	miRNA	protein_coding	known	known	Direct(PTR)
MIMAT0001541	PLEKHH2	miRNA	protein_coding	known	known	Direct(PTR)
MIMAT0001541	PPP2R3A	miRNA	protein_coding	known	known	Direct(PTR)
MIMAT0001541	PRKCB	miRNA	protein_coding	known	known	Direct(PTR)
MIMAT0001541	PRKG1-AS1	miRNA	antisense	known	known	Direct(PTR)
MIMAT0001541	PRLR	miRNA	protein_coding	known	known	Direct(PTR)
MIMAT0001541	PROX1-AS1	miRNA	antisense	known	known	Direct(PTR)
MIMAT0001541	PXDC1	miRNA	protein_coding	known	known	Direct(PTR)
MIMAT0001541	RASL12	miRNA	protein_coding	known	known	Direct(PTR)
MIMAT0001541	RECK	miRNA	protein_coding	known	known	Direct(PTR)
MIMAT0001541	RP11-1038A11.3	miRNA	lincRNA	known	known	Direct(PTR)
MIMAT0001541	RP11-1103G16.1	miRNA	antisense	known	known	Direct(PTR)
MIMAT0001541	RP11-114H23.1	miRNA	lincRNA	known	known	Direct(PTR)
MIMAT0001541	RP11-114H23.2	miRNA	lincRNA	known	known	Direct(PTR)
MIMAT0001541	RP11-141M1.3	miRNA	lincRNA	known	known	Direct(PTR)
MIMAT0001541	RP11-142C4.6	miRNA	antisense	known	known	Direct(PTR)
MIMAT0001541	RP11-161I6.2	miRNA	lincRNA	known	known	Direct(PTR)
MIMAT0001541	RP11-163F15.1	miRNA	lincRNA	known	known	Direct(PTR)
MIMAT0001541	RP11-227F19.1	miRNA	antisense	known	known	Direct(PTR)
MIMAT0001541	RP11-231E6.1	miRNA	lincRNA	known	known	Direct(PTR)
MIMAT0001541	RP11-282O18.3	miRNA	antisense	known	known	Direct(PTR)
MIMAT0001541	RP11-308B16.2	miRNA	lincRNA	known	known	Direct(PTR)
MIMAT0001541	RP11-320M16.2	miRNA	antisense	known	known	Direct(PTR)
MIMAT0001541	RP11-362F19.1	miRNA	lincRNA	known	known	Direct(PTR)
MIMAT0001541	RP1-137D17.1	miRNA	lincRNA	known	known	Direct(PTR)
MIMAT0001541	RP11-436D23.1	miRNA	lincRNA	known	known	Direct(PTR)
MIMAT0001541	RP11-436K8.1	miRNA	lincRNA	known	known	Direct(PTR)
MIMAT0001541	RP11-437J19.1	miRNA	lincRNA	known	known	Direct(PTR)
MIMAT0001541	RP11-461O7.1	miRNA	lincRNA	known	known	Direct(PTR)
MIMAT0001541	RP11-462L8.1	miRNA	lincRNA	known	known	Direct(PTR)
MIMAT0001541	RP11-481J2.2	miRNA	lincRNA	known	known	Direct(PTR)
MIMAT0001541	RP11-575L7.4	miRNA	antisense	known	known	Direct(PTR)
MIMAT0001541	RP11-643A5.2	miRNA	lincRNA	known	known	Direct(PTR)
MIMAT0001541	RP11-74J13.8	miRNA	antisense	known	known	Direct(PTR)
MIMAT0001541	RP11-76I14.1	miRNA	lincRNA	known	known	Direct(PTR)
MIMAT0001541	RP4-625H18.2	miRNA	antisense	known	known	Direct(PTR)
MIMAT0001541	RP5-947P14.1	miRNA	lincRNA	known	known	Direct(PTR)
MIMAT0001541	RP5-968D22.3	miRNA	lincRNA	known	known	Direct(PTR)
MIMAT0001541	RPL15	miRNA	protein_coding	known	known	Direct(PTR)
MIMAT0001541	RUFY2	miRNA	protein_coding	known	known	Direct(PTR)
MIMAT0001541	RXFP1	miRNA	protein_coding	known	known	Direct(PTR)
MIMAT0001541	SAMD12	miRNA	protein_coding	known	known	Direct(PTR)
MIMAT0001541	SF3B3	miRNA	protein_coding	known	known	Direct(PTR)
MIMAT0001541	SFT2D1	miRNA	protein_coding	known	known	Direct(PTR)
MIMAT0001541	SGPP1	miRNA	protein_coding	known	known	Direct(PTR)
MIMAT0001541	SLC25A27	miRNA	protein_coding	known	known	Direct(PTR)
MIMAT0001541	SLC5A3	miRNA	protein_coding	known	known	Direct(PTR)
MIMAT0001541	SMIM15	miRNA	protein_coding	known	known	Direct(PTR)
MIMAT0001541	SVIL-AS1	miRNA	antisense	known	known	Direct(PTR)
MIMAT0001541	SYT1	miRNA	protein_coding	known	known	Direct(PTR)
MIMAT0001541	TEX41	miRNA	lincRNA	known	known	Direct(PTR)
MIMAT0001541	THUMPD3-AS1	miRNA	antisense	known	known	Direct(PTR)
MIMAT0001541	TMEM255A	miRNA	protein_coding	known	known	Direct(PTR)
MIMAT0001541	TNK2-AS1	miRNA	antisense	known	known	Direct(PTR)
MIMAT0001541	TNRC18	miRNA	protein_coding	known	known	Direct(PTR)
MIMAT0001541	TRG-AS1	miRNA	antisense	known	known	Direct(PTR)
MIMAT0001541	TTN-AS1	miRNA	antisense	known	known	Direct(PTR)
MIMAT0001541	UACA	miRNA	protein_coding	known	known	Direct(PTR)
MIMAT0001541	UBA6-AS1	miRNA	antisense	known	known	Direct(PTR)
MIMAT0001541	UBP1	miRNA	protein_coding	known	known	Direct(PTR)
MIMAT0001541	VLDLR-AS1	miRNA	antisense	known	known	Direct(PTR)
MIMAT0001541	WHSC1	miRNA	protein_coding	known	known	Direct(PTR)
MIMAT0001541	XPO5	miRNA	protein_coding	known	known	Direct(PTR)
MIMAT0001541	ZDHHC17	miRNA	protein_coding	known	known	Direct(PTR)
MIMAT0001541	ZFAND1	miRNA	protein_coding	known	known	Direct(PTR)
MIMAT0001541	ZNF644	miRNA	protein_coding	known	known	Direct(PTR)
MIMAT0001541	ZSWIM5	miRNA	protein_coding	known	known	Direct(PTR)
MIMAT0001545	AL163953.2	miRNA	lincRNA	known	known	Direct(PTR)
MIMAT0001545	CTD-2130O13.1	miRNA	lincRNA	known	known	Direct(PTR)
MIMAT0001545	MIR646HG	miRNA	lincRNA	known	known	Direct(PTR)
MIMAT0001545	RNASEH2B-AS1	miRNA	antisense	known	known	Direct(PTR)
MIMAT0001545	RP11-227F19.1	miRNA	antisense	known	known	Direct(PTR)
MIMAT0001545	RP11-444D3.1	miRNA	lincRNA	known	known	Direct(PTR)
MIMAT0001618	AC093627.9	miRNA	lincRNA	known	known	Direct(PTR)
MIMAT0001618	AKAP5	miRNA	protein_coding	known	known	Direct(PTR)
MIMAT0001618	MSTRG.86083	miRNA	antisense	known	novel	Direct(PTR)
MIMAT0001618	MYT1	miRNA	protein_coding	known	known	Direct(PTR)
MIMAT0001618	NR2F2-AS1	miRNA	antisense	known	known	Direct(PTR)
MIMAT0001618	RGS1	miRNA	protein_coding	known	known	Direct(PTR)
MIMAT0001620	ABCA5	miRNA	protein_coding	known	known	Direct(PTR)
MIMAT0001620	ABCB5	miRNA	protein_coding	known	known	Direct(PTR)
MIMAT0001620	AC007392.3	miRNA	lincRNA	known	known	Direct(PTR)
MIMAT0001620	AC109826.1	miRNA	lincRNA	known	known	Direct(PTR)
MIMAT0001620	AGPAT5	miRNA	protein_coding	known	known	Direct(PTR)
MIMAT0001620	AMMECR1	miRNA	protein_coding	known	known	Direct(PTR)
MIMAT0001620	ARAP2	miRNA	protein_coding	known	known	Direct(PTR)
MIMAT0001620	ARFIP1	miRNA	protein_coding	known	known	Direct(PTR)
MIMAT0001620	ARHGEF38	miRNA	protein_coding	known	known	Direct(PTR)
MIMAT0001620	ARSJ	miRNA	protein_coding	known	known	Direct(PTR)
MIMAT0001620	ASCC3	miRNA	protein_coding	known	known	Direct(PTR)
MIMAT0001620	ASNSD1	miRNA	protein_coding	known	known	Direct(PTR)
MIMAT0001620	ASPN	miRNA	protein_coding	known	known	Direct(PTR)
MIMAT0001620	ATAD2	miRNA	protein_coding	known	known	Direct(PTR)
MIMAT0001620	BAZ1B	miRNA	protein_coding	known	known	Direct(PTR)
MIMAT0001620	BCCIP	miRNA	protein_coding	known	known	Direct(PTR)
MIMAT0001620	BEST3	miRNA	protein_coding	known	known	Direct(PTR)
MIMAT0001620	BTBD1	miRNA	protein_coding	known	known	Direct(PTR)
MIMAT0001620	C12orf77	miRNA	lincRNA	known	known	Direct(PTR)
MIMAT0001620	C3orf35	miRNA	lincRNA	known	known	Direct(PTR)
MIMAT0001620	C9orf72	miRNA	protein_coding	known	known	Direct(PTR)
MIMAT0001620	CARMN	miRNA	lincRNA	known	known	Direct(PTR)
MIMAT0001620	CCDC34	miRNA	protein_coding	known	known	Direct(PTR)
MIMAT0001620	CCNJ	miRNA	protein_coding	known	known	Direct(PTR)
MIMAT0001620	CDC73	miRNA	protein_coding	known	known	Direct(PTR)
MIMAT0001620	CDH23	miRNA	protein_coding	known	known	Direct(PTR)
MIMAT0001620	CFLAR-AS1	miRNA	antisense	known	known	Direct(PTR)
MIMAT0001620	CH507-145C22.1	miRNA	lincRNA	known	known	Direct(PTR)
MIMAT0001620	CH507-254M2.1	miRNA	lincRNA	known	known	Direct(PTR)
MIMAT0001620	CH507-254M2.2	miRNA	lincRNA	known	known	Direct(PTR)
MIMAT0001620	CH507-338C24.1	miRNA	lincRNA	known	known	Direct(PTR)
MIMAT0001620	CHD7	miRNA	protein_coding	known	known	Direct(PTR)
MIMAT0001620	COL4A1	miRNA	protein_coding	known	known	Direct(PTR)
MIMAT0001620	CRLF3	miRNA	protein_coding	known	known	Direct(PTR)
MIMAT0001620	CTC-340A15.2	miRNA	antisense	known	known	Direct(PTR)
MIMAT0001620	CTC-366B18.4	miRNA	lincRNA	known	known	Direct(PTR)
MIMAT0001620	CTD-2017D11.1	miRNA	lincRNA	known	known	Direct(PTR)
MIMAT0001620	CTD-2118P12.1	miRNA	lincRNA	known	known	Direct(PTR)
MIMAT0001620	CTD-2337A12.1	miRNA	antisense	known	known	Direct(PTR)
MIMAT0001620	CTD-2516F10.2	miRNA	antisense	known	known	Direct(PTR)
MIMAT0001620	CYP1B1-AS1	miRNA	antisense	known	known	Direct(PTR)
MIMAT0001620	DDHD2	miRNA	protein_coding	known	known	Direct(PTR)
MIMAT0001620	DDX46	miRNA	protein_coding	known	known	Direct(PTR)
MIMAT0001620	DEPDC5	miRNA	protein_coding	known	known	Direct(PTR)
MIMAT0001620	DISC1	miRNA	protein_coding	known	known	Direct(PTR)
MIMAT0001620	DPYD	miRNA	protein_coding	known	known	Direct(PTR)
MIMAT0001620	EPHA5	miRNA	protein_coding	known	known	Direct(PTR)
MIMAT0001620	F5	miRNA	protein_coding	known	known	Direct(PTR)
MIMAT0001620	FAM102B	miRNA	protein_coding	known	known	Direct(PTR)
MIMAT0001620	FAM208B	miRNA	protein_coding	known	known	Direct(PTR)
MIMAT0001620	GLS	miRNA	protein_coding	known	known	Direct(PTR)
MIMAT0001620	GLTSCR1	miRNA	protein_coding	known	known	Direct(PTR)
MIMAT0001620	HAUS6	miRNA	protein_coding	known	known	Direct(PTR)
MIMAT0001620	IL1RAP	miRNA	protein_coding	known	known	Direct(PTR)
MIMAT0001620	IPCEF1	miRNA	protein_coding	known	known	Direct(PTR)
MIMAT0001620	ISPD-AS1	miRNA	antisense	known	known	Direct(PTR)
MIMAT0001620	KC6	miRNA	lincRNA	known	known	Direct(PTR)
MIMAT0001620	KIAA1217	miRNA	protein_coding	known	known	Direct(PTR)
MIMAT0001620	KIF13A	miRNA	protein_coding	known	known	Direct(PTR)
MIMAT0001620	KLF9	miRNA	protein_coding	known	known	Direct(PTR)
MIMAT0001620	KMT2E	miRNA	protein_coding	known	known	Direct(PTR)
MIMAT0001620	LARP1B	miRNA	protein_coding	known	known	Direct(PTR)
MIMAT0001620	LINC00704	miRNA	lincRNA	known	known	Direct(PTR)
MIMAT0001620	LINC00882	miRNA	lincRNA	known	known	Direct(PTR)
MIMAT0001620	LINC00973	miRNA	lincRNA	known	known	Direct(PTR)
MIMAT0001620	LINC01091	miRNA	lincRNA	known	known	Direct(PTR)
MIMAT0001620	LINC01184	miRNA	lincRNA	known	known	Direct(PTR)
MIMAT0001620	LINC01222	miRNA	lincRNA	known	known	Direct(PTR)
MIMAT0001620	LINC01229	miRNA	lincRNA	known	known	Direct(PTR)
MIMAT0001620	LYPLAL1-AS1	miRNA	antisense	known	known	Direct(PTR)
MIMAT0001620	MALAT1	miRNA	lincRNA	known	known	Direct(PTR)
MIMAT0001620	MAMDC2	miRNA	protein_coding	known	known	Direct(PTR)
MIMAT0001620	MCUR1	miRNA	protein_coding	known	known	Direct(PTR)
MIMAT0001620	MED17	miRNA	protein_coding	known	known	Direct(PTR)
MIMAT0001620	MIR133A1HG	miRNA	antisense	known	known	Direct(PTR)
MIMAT0001620	MIR137HG	miRNA	lincRNA	known	known	Direct(PTR)
MIMAT0001620	MIR3681HG	miRNA	lincRNA	known	known	Direct(PTR)
MIMAT0001620	MIR548XHG	miRNA	lincRNA	known	known	Direct(PTR)
MIMAT0001620	MIR99AHG	miRNA	lincRNA	known	known	Direct(PTR)
MIMAT0001620	MSR1	miRNA	protein_coding	known	known	Direct(PTR)
MIMAT0001620	MSTRG.100969	miRNA	lincRNA	known	novel	Direct(PTR)
MIMAT0001620	MSTRG.17642	miRNA	lincRNA	known	novel	Direct(PTR)
MIMAT0001620	MSTRG.22164	miRNA	lincRNA	known	novel	Direct(PTR)
MIMAT0001620	MSTRG.2373	miRNA	lincRNA	known	novel	Direct(PTR)
MIMAT0001620	MSTRG.3881	miRNA	lincRNA	known	novel	Direct(PTR)
MIMAT0001620	MSTRG.50846	miRNA	antisense	known	novel	Direct(PTR)
MIMAT0001620	MSTRG.51725	miRNA	lincRNA	known	novel	Direct(PTR)
MIMAT0001620	MSTRG.53410	miRNA	lincRNA	known	novel	Direct(PTR)
MIMAT0001620	MSTRG.54813	miRNA	lincRNA	known	novel	Direct(PTR)
MIMAT0001620	MSTRG.5567	miRNA	lincRNA	known	novel	Direct(PTR)
MIMAT0001620	MSTRG.64349	miRNA	lincRNA	known	novel	Direct(PTR)
MIMAT0001620	MSTRG.64470	miRNA	lincRNA	known	novel	Direct(PTR)
MIMAT0001620	MSTRG.73513	miRNA	lincRNA	known	novel	Direct(PTR)
MIMAT0001620	MSTRG.73530	miRNA	lincRNA	known	novel	Direct(PTR)
MIMAT0001620	MSTRG.7355	miRNA	lincRNA	known	novel	Direct(PTR)
MIMAT0001620	MSTRG.7550	miRNA	lincRNA	known	novel	Direct(PTR)
MIMAT0001620	MSTRG.77232	miRNA	lincRNA	known	novel	Direct(PTR)
MIMAT0001620	MSTRG.79349	miRNA	lincRNA	known	novel	Direct(PTR)
MIMAT0001620	MSTRG.79821	miRNA	antisense	known	novel	Direct(PTR)
MIMAT0001620	MSTRG.83565	miRNA	lincRNA	known	novel	Direct(PTR)
MIMAT0001620	MSTRG.93429	miRNA	lincRNA	known	novel	Direct(PTR)
MIMAT0001620	MSTRG.94079	miRNA	lincRNA	known	novel	Direct(PTR)
MIMAT0001620	MSTRG.95066	miRNA	lincRNA	known	novel	Direct(PTR)
MIMAT0001620	MSTRG.95162	miRNA	lincRNA	known	novel	Direct(PTR)
MIMAT0001620	MSTRG.9877	miRNA	antisense	known	novel	Direct(PTR)
MIMAT0001620	MSTRG.99688	miRNA	lincRNA	known	novel	Direct(PTR)
MIMAT0001620	NRG1	miRNA	protein_coding	known	known	Direct(PTR)
MIMAT0001620	NUTM2B-AS1	miRNA	antisense	known	known	Direct(PTR)
MIMAT0001620	OPRM1	miRNA	protein_coding	known	known	Direct(PTR)
MIMAT0001620	PCAT7	miRNA	antisense	known	known	Direct(PTR)
MIMAT0001620	PHF6	miRNA	protein_coding	known	known	Direct(PTR)
MIMAT0001620	PIK3AP1	miRNA	protein_coding	known	known	Direct(PTR)
MIMAT0001620	POT1-AS1	miRNA	antisense	known	known	Direct(PTR)
MIMAT0001620	PPM1A	miRNA	protein_coding	known	known	Direct(PTR)
MIMAT0001620	PPM1E	miRNA	protein_coding	known	known	Direct(PTR)
MIMAT0001620	PRELID2	miRNA	protein_coding	known	known	Direct(PTR)
MIMAT0001620	PRKAA2	miRNA	protein_coding	known	known	Direct(PTR)
MIMAT0001620	PRUNE2	miRNA	protein_coding	known	known	Direct(PTR)
MIMAT0001620	RAB11B	miRNA	protein_coding	known	known	Direct(PTR)
MIMAT0001620	REEP3	miRNA	protein_coding	known	known	Direct(PTR)
MIMAT0001620	RFTN2	miRNA	protein_coding	known	known	Direct(PTR)
MIMAT0001620	RFX3-AS1	miRNA	lincRNA	known	known	Direct(PTR)
MIMAT0001620	RGS7BP	miRNA	protein_coding	known	known	Direct(PTR)
MIMAT0001620	ROR1	miRNA	protein_coding	known	known	Direct(PTR)
MIMAT0001620	RP11-1102P16.1	miRNA	lincRNA	known	known	Direct(PTR)
MIMAT0001620	RP11-123O22.1	miRNA	lincRNA	known	known	Direct(PTR)
MIMAT0001620	RP11-124N3.2	miRNA	lincRNA	known	known	Direct(PTR)
MIMAT0001620	RP11-141M1.3	miRNA	lincRNA	known	known	Direct(PTR)
MIMAT0001620	RP11-148L24.1	miRNA	lincRNA	known	known	Direct(PTR)
MIMAT0001620	RP11-206L10.9	miRNA	lincRNA	known	known	Direct(PTR)
MIMAT0001620	RP11-308B16.2	miRNA	lincRNA	known	known	Direct(PTR)
MIMAT0001620	RP11-30J20.1	miRNA	lincRNA	known	known	Direct(PTR)
MIMAT0001620	RP11-326G21.1	miRNA	lincRNA	known	known	Direct(PTR)
MIMAT0001620	RP11-355F16.1	miRNA	antisense	known	known	Direct(PTR)
MIMAT0001620	RP11-473L15.3	miRNA	lincRNA	known	known	Direct(PTR)
MIMAT0001620	RP11-53O19.1	miRNA	antisense	known	known	Direct(PTR)
MIMAT0001620	RP11-554D15.1	miRNA	lincRNA	known	known	Direct(PTR)
MIMAT0001620	RP11-608O21.1	miRNA	lincRNA	known	known	Direct(PTR)
MIMAT0001620	RP1-167A14.2	miRNA	antisense	known	known	Direct(PTR)
MIMAT0001620	RP11-696N14.1	miRNA	antisense	known	known	Direct(PTR)
MIMAT0001620	RP11-6N13.1	miRNA	lincRNA	known	known	Direct(PTR)
MIMAT0001620	RP11-717F1.2	miRNA	lincRNA	known	known	Direct(PTR)
MIMAT0001620	RP11-76I14.1	miRNA	lincRNA	known	known	Direct(PTR)
MIMAT0001620	RP11-774D14.1	miRNA	lincRNA	known	known	Direct(PTR)
MIMAT0001620	RP11-776H12.1	miRNA	lincRNA	known	known	Direct(PTR)
MIMAT0001620	RP11-861E21.2	miRNA	antisense	known	known	Direct(PTR)
MIMAT0001620	RP1-43E13.2	miRNA	antisense	known	known	Direct(PTR)
MIMAT0001620	RP5-1198O20.4	miRNA	lincRNA	known	known	Direct(PTR)
MIMAT0001620	RPL34-AS1	miRNA	lincRNA	known	known	Direct(PTR)
MIMAT0001620	RRP15	miRNA	protein_coding	known	known	Direct(PTR)
MIMAT0001620	SAMD12-AS1	miRNA	lincRNA	known	known	Direct(PTR)
MIMAT0001620	SCOC	miRNA	protein_coding	known	known	Direct(PTR)
MIMAT0001620	SDPR	miRNA	protein_coding	known	known	Direct(PTR)
MIMAT0001620	SEMA6A-AS1	miRNA	antisense	known	known	Direct(PTR)
MIMAT0001620	SF3A1	miRNA	protein_coding	known	known	Direct(PTR)
MIMAT0001620	SHPRH	miRNA	protein_coding	known	known	Direct(PTR)
MIMAT0001620	SLC22A15	miRNA	protein_coding	known	known	Direct(PTR)
MIMAT0001620	SLC25A21	miRNA	protein_coding	known	known	Direct(PTR)
MIMAT0001620	SLC25A40	miRNA	protein_coding	known	known	Direct(PTR)
MIMAT0001620	SLC6A6	miRNA	protein_coding	known	known	Direct(PTR)
MIMAT0001620	SNHG23	miRNA	lincRNA	known	known	Direct(PTR)
MIMAT0001620	SP100	miRNA	protein_coding	known	known	Direct(PTR)
MIMAT0001620	SRSF7	miRNA	protein_coding	known	known	Direct(PTR)
MIMAT0001620	STXBP5-AS1	miRNA	antisense	known	known	Direct(PTR)
MIMAT0001620	SUB1	miRNA	protein_coding	known	known	Direct(PTR)
MIMAT0001620	TMEFF2	miRNA	protein_coding	known	known	Direct(PTR)
MIMAT0001620	TMPO	miRNA	protein_coding	known	known	Direct(PTR)
MIMAT0001620	TSPOAP1-AS1	miRNA	antisense	known	known	Direct(PTR)
MIMAT0001620	TUG1	miRNA	antisense	known	known	Direct(PTR)
MIMAT0001620	UBR3	miRNA	protein_coding	known	known	Direct(PTR)
MIMAT0001620	WHSC1	miRNA	protein_coding	known	known	Direct(PTR)
MIMAT0001620	ZC2HC1A	miRNA	protein_coding	known	known	Direct(PTR)
MIMAT0001620	ZC3H12C	miRNA	protein_coding	known	known	Direct(PTR)
MIMAT0001620	ZCCHC10	miRNA	protein_coding	known	known	Direct(PTR)
MIMAT0001620	ZNF138	miRNA	protein_coding	known	known	Direct(PTR)
MIMAT0001620	ZNF254	miRNA	protein_coding	known	known	Direct(PTR)
MIMAT0001620	ZNF326	miRNA	protein_coding	known	known	Direct(PTR)
MIMAT0001620	ZNF430	miRNA	protein_coding	known	known	Direct(PTR)
MIMAT0001620	ZNF43	miRNA	protein_coding	known	known	Direct(PTR)
MIMAT0001620	ZNF486	miRNA	protein_coding	known	known	Direct(PTR)
MIMAT0001620	ZNF493	miRNA	protein_coding	known	known	Direct(PTR)
MIMAT0001620	ZNF680	miRNA	protein_coding	known	known	Direct(PTR)
MIMAT0001620	ZNF708	miRNA	protein_coding	known	known	Direct(PTR)
MIMAT0001620	ZNF714	miRNA	protein_coding	known	known	Direct(PTR)
MIMAT0001620	ZNF85	miRNA	protein_coding	known	known	Direct(PTR)
MIMAT0001620	ZNF91	miRNA	protein_coding	known	known	Direct(PTR)
MIMAT0001620	ZNF92	miRNA	protein_coding	known	known	Direct(PTR)
MIMAT0001621	ABCG1	miRNA	protein_coding	known	known	Direct(PTR)
MIMAT0001621	AZI2	miRNA	protein_coding	known	known	Direct(PTR)
MIMAT0001621	DHX15	miRNA	protein_coding	known	known	Direct(PTR)
MIMAT0001621	LINC01087	miRNA	lincRNA	known	known	Direct(PTR)
MIMAT0001621	MACF1	miRNA	protein_coding	known	known	Direct(PTR)
MIMAT0001621	RP11-210L7.3	miRNA	lincRNA	known	known	Direct(PTR)
MIMAT0001625	ABCD2	miRNA	protein_coding	known	known	Direct(PTR)
MIMAT0001625	AC008697.1	miRNA	antisense	known	known	Direct(PTR)
MIMAT0001625	AC009303.1	miRNA	antisense	known	known	Direct(PTR)
MIMAT0001625	AC009404.2	miRNA	lincRNA	known	known	Direct(PTR)
MIMAT0001625	AC009948.5	miRNA	antisense	known	known	Direct(PTR)
MIMAT0001625	AC010127.3	miRNA	antisense	known	known	Direct(PTR)
MIMAT0001625	AC025171.1	miRNA	antisense	known	known	Direct(PTR)
MIMAT0001625	AC073283.4	miRNA	lincRNA	known	known	Direct(PTR)
MIMAT0001625	AC108142.1	miRNA	antisense	known	known	Direct(PTR)
MIMAT0001625	AC159540.1	miRNA	lincRNA	known	known	Direct(PTR)
MIMAT0001625	ACP1	miRNA	protein_coding	known	known	Direct(PTR)
MIMAT0001625	ADAM33	miRNA	protein_coding	known	known	Direct(PTR)
MIMAT0001625	ADAMTS9-AS2	miRNA	antisense	known	known	Direct(PTR)
MIMAT0001625	AF131217.1	miRNA	lincRNA	known	known	Direct(PTR)
MIMAT0001625	ASF1A	miRNA	protein_coding	known	known	Direct(PTR)
MIMAT0001625	BAALC-AS1	miRNA	antisense	known	known	Direct(PTR)
MIMAT0001625	BDNF-AS	miRNA	antisense	known	known	Direct(PTR)
MIMAT0001625	C1orf27	miRNA	protein_coding	known	known	Direct(PTR)
MIMAT0001625	C2orf48	miRNA	lincRNA	known	known	Direct(PTR)
MIMAT0001625	CASC15	miRNA	lincRNA	known	known	Direct(PTR)
MIMAT0001625	CCDC26	miRNA	lincRNA	known	known	Direct(PTR)
MIMAT0001625	CCSER1	miRNA	protein_coding	known	known	Direct(PTR)
MIMAT0001625	CD69	miRNA	protein_coding	known	known	Direct(PTR)
MIMAT0001625	CEP135	miRNA	protein_coding	known	known	Direct(PTR)
MIMAT0001625	CFLAR-AS1	miRNA	antisense	known	known	Direct(PTR)
MIMAT0001625	chr3_171969049_172028671_+	miRNA	circRNA	known	known	Direct(PTR)
MIMAT0001625	CLMP	miRNA	protein_coding	known	known	Direct(PTR)
MIMAT0001625	CNTLN	miRNA	protein_coding	known	known	Direct(PTR)
MIMAT0001625	COL12A1	miRNA	protein_coding	known	known	Direct(PTR)
MIMAT0001625	CTC-340A15.2	miRNA	antisense	known	known	Direct(PTR)
MIMAT0001625	CTC-360P9.4	miRNA	lincRNA	known	known	Direct(PTR)
MIMAT0001625	DISC1	miRNA	protein_coding	known	known	Direct(PTR)
MIMAT0001625	DLEU7-AS1	miRNA	antisense	known	known	Direct(PTR)
MIMAT0001625	ERG	miRNA	protein_coding	known	known	Direct(PTR)
MIMAT0001625	FAM65B	miRNA	protein_coding	known	known	Direct(PTR)
MIMAT0001625	FAM66C	miRNA	antisense	known	known	Direct(PTR)
MIMAT0001625	GATA2-AS1	miRNA	antisense	known	known	Direct(PTR)
MIMAT0001625	GDNF-AS1	miRNA	antisense	known	known	Direct(PTR)
MIMAT0001625	HCG22	miRNA	lincRNA	known	known	Direct(PTR)
MIMAT0001625	HRAT17	miRNA	lincRNA	known	known	Direct(PTR)
MIMAT0001625	IKBKAP	miRNA	protein_coding	known	known	Direct(PTR)
MIMAT0001625	IVNS1ABP	miRNA	protein_coding	known	known	Direct(PTR)
MIMAT0001625	JUP	miRNA	protein_coding	known	known	Direct(PTR)
MIMAT0001625	LIMCH1	miRNA	protein_coding	known	known	Direct(PTR)
MIMAT0001625	LINC00342	miRNA	lincRNA	known	known	Direct(PTR)
MIMAT0001625	LINC00473	miRNA	lincRNA	known	known	Direct(PTR)
MIMAT0001625	LINC00534	miRNA	lincRNA	known	known	Direct(PTR)
MIMAT0001625	LINC00894	miRNA	antisense	known	known	Direct(PTR)
MIMAT0001625	LINC00923	miRNA	lincRNA	known	known	Direct(PTR)
MIMAT0001625	LINC00958	miRNA	lincRNA	known	known	Direct(PTR)
MIMAT0001625	LINC00964	miRNA	lincRNA	known	known	Direct(PTR)
MIMAT0001625	LINC01111	miRNA	lincRNA	known	known	Direct(PTR)
MIMAT0001625	LINC01146	miRNA	lincRNA	known	known	Direct(PTR)
MIMAT0001625	LINC01184	miRNA	lincRNA	known	known	Direct(PTR)
MIMAT0001625	LINC01317	miRNA	lincRNA	known	known	Direct(PTR)
MIMAT0001625	LINC01358	miRNA	lincRNA	known	known	Direct(PTR)
MIMAT0001625	LINC01474	miRNA	lincRNA	known	known	Direct(PTR)
MIMAT0001625	LINC01476	miRNA	lincRNA	known	known	Direct(PTR)
MIMAT0001625	LINC01505	miRNA	lincRNA	known	known	Direct(PTR)
MIMAT0001625	LINC01515	miRNA	lincRNA	known	known	Direct(PTR)
MIMAT0001625	LMCD1-AS1	miRNA	antisense	known	known	Direct(PTR)
MIMAT0001625	LUZP1	miRNA	protein_coding	known	known	Direct(PTR)
MIMAT0001625	MEF2C-AS1	miRNA	antisense	known	known	Direct(PTR)
MIMAT0001625	MIR4435-2HG	miRNA	lincRNA	known	known	Direct(PTR)
MIMAT0001625	MSTRG.10006	miRNA	lincRNA	known	novel	Direct(PTR)
MIMAT0001625	MSTRG.100422	miRNA	antisense	known	novel	Direct(PTR)
MIMAT0001625	MSTRG.102943	miRNA	lincRNA	known	novel	Direct(PTR)
MIMAT0001625	MSTRG.12919	miRNA	lincRNA	known	novel	Direct(PTR)
MIMAT0001625	MSTRG.13515	miRNA	lincRNA	known	novel	Direct(PTR)
MIMAT0001625	MSTRG.22725	miRNA	lincRNA	known	novel	Direct(PTR)
MIMAT0001625	MSTRG.23099	miRNA	lincRNA	known	novel	Direct(PTR)
MIMAT0001625	MSTRG.28331	miRNA	lincRNA	known	novel	Direct(PTR)
MIMAT0001625	MSTRG.28429	miRNA	lincRNA	known	novel	Direct(PTR)
MIMAT0001625	MSTRG.30790	miRNA	antisense	known	novel	Direct(PTR)
MIMAT0001625	MSTRG.33072	miRNA	lincRNA	known	novel	Direct(PTR)
MIMAT0001625	MSTRG.43049	miRNA	lincRNA	known	novel	Direct(PTR)
MIMAT0001625	MSTRG.53658	miRNA	antisense	known	novel	Direct(PTR)
MIMAT0001625	MSTRG.56700	miRNA	lincRNA	known	novel	Direct(PTR)
MIMAT0001625	MSTRG.59526	miRNA	antisense	known	novel	Direct(PTR)
MIMAT0001625	MSTRG.59951	miRNA	lincRNA	known	novel	Direct(PTR)
MIMAT0001625	MSTRG.65834	miRNA	lincRNA	known	novel	Direct(PTR)
MIMAT0001625	MSTRG.66247	miRNA	lincRNA	known	novel	Direct(PTR)
MIMAT0001625	MSTRG.68515	miRNA	lincRNA	known	novel	Direct(PTR)
MIMAT0001625	MSTRG.72330	miRNA	lincRNA	known	novel	Direct(PTR)
MIMAT0001625	MSTRG.72620	miRNA	lincRNA	known	novel	Direct(PTR)
MIMAT0001625	MSTRG.75314	miRNA	lincRNA	known	novel	Direct(PTR)
MIMAT0001625	MSTRG.78202	miRNA	lincRNA	known	novel	Direct(PTR)
MIMAT0001625	MSTRG.81692	miRNA	lincRNA	known	novel	Direct(PTR)
MIMAT0001625	MSTRG.84701	miRNA	antisense	known	novel	Direct(PTR)
MIMAT0001625	MSTRG.90051	miRNA	antisense	known	novel	Direct(PTR)
MIMAT0001625	MSTRG.93438	miRNA	lincRNA	known	novel	Direct(PTR)
MIMAT0001625	MSTRG.95201	miRNA	lincRNA	known	novel	Direct(PTR)
MIMAT0001625	MSTRG.96370	miRNA	antisense	known	novel	Direct(PTR)
MIMAT0001625	MSTRG.96610	miRNA	lincRNA	known	novel	Direct(PTR)
MIMAT0001625	MSTRG.97230	miRNA	antisense	known	novel	Direct(PTR)
MIMAT0001625	MSTRG.97703	miRNA	lincRNA	known	novel	Direct(PTR)
MIMAT0001625	MSTRG.9877	miRNA	antisense	known	novel	Direct(PTR)
MIMAT0001625	MSTRG.99688	miRNA	lincRNA	known	novel	Direct(PTR)
MIMAT0001625	MVB12B	miRNA	protein_coding	known	known	Direct(PTR)
MIMAT0001625	NAP1L1	miRNA	protein_coding	known	known	Direct(PTR)
MIMAT0001625	NETO1	miRNA	protein_coding	known	known	Direct(PTR)
MIMAT0001625	NFATC2	miRNA	protein_coding	known	known	Direct(PTR)
MIMAT0001625	NR2F2-AS1	miRNA	antisense	known	known	Direct(PTR)
MIMAT0001625	PAQR3	miRNA	protein_coding	known	known	Direct(PTR)
MIMAT0001625	PCAT1	miRNA	lincRNA	known	known	Direct(PTR)
MIMAT0001625	PCAT7	miRNA	antisense	known	known	Direct(PTR)
MIMAT0001625	POT1-AS1	miRNA	antisense	known	known	Direct(PTR)
MIMAT0001625	PVT1	miRNA	lincRNA	known	known	Direct(PTR)
MIMAT0001625	QKI	miRNA	protein_coding	known	known	Direct(PTR)
MIMAT0001625	RGS1	miRNA	protein_coding	known	known	Direct(PTR)
MIMAT0001625	RP11-114N19.3	miRNA	antisense	known	known	Direct(PTR)
MIMAT0001625	RP11-120D5.1	miRNA	lincRNA	known	known	Direct(PTR)
MIMAT0001625	RP11-152L7.2	miRNA	lincRNA	known	known	Direct(PTR)
MIMAT0001625	RP11-162D16.2	miRNA	antisense	known	known	Direct(PTR)
MIMAT0001625	RP11-206L10.9	miRNA	lincRNA	known	known	Direct(PTR)
MIMAT0001625	RP11-230G5.2	miRNA	lincRNA	known	known	Direct(PTR)
MIMAT0001625	RP11-231C14.7	miRNA	lincRNA	known	known	Direct(PTR)
MIMAT0001625	RP11-284N8.3	miRNA	lincRNA	known	known	Direct(PTR)
MIMAT0001625	RP11-290O12.2	miRNA	antisense	known	known	Direct(PTR)
MIMAT0001625	RP11-297D21.4	miRNA	antisense	known	known	Direct(PTR)
MIMAT0001625	RP11-346D14.1	miRNA	lincRNA	known	known	Direct(PTR)
MIMAT0001625	RP11-398K22.12	miRNA	antisense	known	known	Direct(PTR)
MIMAT0001625	RP11-461O7.1	miRNA	lincRNA	known	known	Direct(PTR)
MIMAT0001625	RP11-491H19.1	miRNA	lincRNA	known	known	Direct(PTR)
MIMAT0001625	RP11-566H8.3	miRNA	lincRNA	known	known	Direct(PTR)
MIMAT0001625	RP11-608O21.1	miRNA	lincRNA	known	known	Direct(PTR)
MIMAT0001625	RP11-61O1.1	miRNA	lincRNA	known	known	Direct(PTR)
MIMAT0001625	RP11-673E1.1	miRNA	lincRNA	known	known	Direct(PTR)
MIMAT0001625	RP11-703G6.1	miRNA	lincRNA	known	known	Direct(PTR)
MIMAT0001625	RP11-734K23.9	miRNA	lincRNA	known	known	Direct(PTR)
MIMAT0001625	RP11-787B4.2	miRNA	lincRNA	known	known	Direct(PTR)
MIMAT0001625	RP13-39P12.3	miRNA	antisense	known	known	Direct(PTR)
MIMAT0001625	RP3-337O18.9	miRNA	antisense	known	known	Direct(PTR)
MIMAT0001625	RP4-565E6.1	miRNA	lincRNA	known	known	Direct(PTR)
MIMAT0001625	RP5-1198O20.4	miRNA	lincRNA	known	known	Direct(PTR)
MIMAT0001625	SLC9A9	miRNA	protein_coding	known	known	Direct(PTR)
MIMAT0001625	SNHG23	miRNA	lincRNA	known	known	Direct(PTR)
MIMAT0001625	SORCS1	miRNA	protein_coding	known	known	Direct(PTR)
MIMAT0001625	ST6GALNAC3	miRNA	protein_coding	known	known	Direct(PTR)
MIMAT0001625	STT3B	miRNA	protein_coding	known	known	Direct(PTR)
MIMAT0001625	TMEM161B-AS1	miRNA	antisense	known	known	Direct(PTR)
MIMAT0001625	TTTY14	miRNA	lincRNA	known	known	Direct(PTR)
MIMAT0001625	UBE2D1	miRNA	protein_coding	known	known	Direct(PTR)
MIMAT0001625	VPS13B	miRNA	protein_coding	known	known	Direct(PTR)
MIMAT0001625	XRN1	miRNA	protein_coding	known	known	Direct(PTR)
MIMAT0001625	ZNF280C	miRNA	protein_coding	known	known	Direct(PTR)
MIMAT0001625	ZNF644	miRNA	protein_coding	known	known	Direct(PTR)
MIMAT0001627	AC004540.5	miRNA	lincRNA	known	known	Direct(PTR)
MIMAT0001627	AC006129.2	miRNA	lincRNA	known	known	Direct(PTR)
MIMAT0001627	AC007128.1	miRNA	antisense	known	known	Direct(PTR)
MIMAT0001627	AC007392.3	miRNA	lincRNA	known	known	Direct(PTR)
MIMAT0001627	AC010127.3	miRNA	antisense	known	known	Direct(PTR)
MIMAT0001627	AC011294.3	miRNA	lincRNA	known	known	Direct(PTR)
MIMAT0001627	AC023115.2	miRNA	lincRNA	known	known	Direct(PTR)
MIMAT0001627	AC069277.2	miRNA	lincRNA	known	known	Direct(PTR)
MIMAT0001627	AC072062.3	miRNA	antisense	known	known	Direct(PTR)
MIMAT0001627	AC093375.1	miRNA	lincRNA	known	known	Direct(PTR)
MIMAT0001627	AC104820.2	miRNA	lincRNA	known	known	Direct(PTR)
MIMAT0001627	AC109826.1	miRNA	lincRNA	known	known	Direct(PTR)
MIMAT0001627	ACP1	miRNA	protein_coding	known	known	Direct(PTR)
MIMAT0001627	ADAMTS3	miRNA	protein_coding	known	known	Direct(PTR)
MIMAT0001627	ADAMTS9-AS1	miRNA	antisense	known	known	Direct(PTR)
MIMAT0001627	ADAMTS9-AS2	miRNA	antisense	known	known	Direct(PTR)
MIMAT0001627	ADCY1	miRNA	protein_coding	known	known	Direct(PTR)
MIMAT0001627	AFDN-AS1	miRNA	lincRNA	known	known	Direct(PTR)
MIMAT0001627	AJ006998.2	miRNA	lincRNA	known	known	Direct(PTR)
MIMAT0001627	AKT3	miRNA	protein_coding	known	known	Direct(PTR)
MIMAT0001627	AP000472.2	miRNA	lincRNA	known	known	Direct(PTR)
MIMAT0001627	AP000476.1	miRNA	lincRNA	known	known	Direct(PTR)
MIMAT0001627	AP3B1	miRNA	protein_coding	known	known	Direct(PTR)
MIMAT0001627	ARL6IP6	miRNA	protein_coding	known	known	Direct(PTR)
MIMAT0001627	ARMC1	miRNA	protein_coding	known	known	Direct(PTR)
MIMAT0001627	ASPH	miRNA	protein_coding	known	known	Direct(PTR)
MIMAT0001627	ATF2	miRNA	protein_coding	known	known	Direct(PTR)
MIMAT0001627	B3GALT2	miRNA	protein_coding	known	known	Direct(PTR)
MIMAT0001627	B3GNT5	miRNA	protein_coding	known	known	Direct(PTR)
MIMAT0001627	BAZ1B	miRNA	protein_coding	known	known	Direct(PTR)
MIMAT0001627	BCL7A	miRNA	protein_coding	known	known	Direct(PTR)
MIMAT0001627	bP-21264C1.2	miRNA	lincRNA	known	known	Direct(PTR)
MIMAT0001627	BRWD1	miRNA	protein_coding	known	known	Direct(PTR)
MIMAT0001627	C15orf40	miRNA	protein_coding	known	known	Direct(PTR)
MIMAT0001627	C1orf132	miRNA	lincRNA	known	known	Direct(PTR)
MIMAT0001627	C1QTNF7	miRNA	protein_coding	known	known	Direct(PTR)
MIMAT0001627	C21orf62-AS1	miRNA	antisense	known	known	Direct(PTR)
MIMAT0001627	CAMSAP2	miRNA	protein_coding	known	known	Direct(PTR)
MIMAT0001627	CAPN2	miRNA	protein_coding	known	known	Direct(PTR)
MIMAT0001627	CARF	miRNA	protein_coding	known	known	Direct(PTR)
MIMAT0001627	CASC15	miRNA	lincRNA	known	known	Direct(PTR)
MIMAT0001627	CCNT2-AS1	miRNA	antisense	known	known	Direct(PTR)
MIMAT0001627	CD109	miRNA	protein_coding	known	known	Direct(PTR)
MIMAT0001627	CD2AP	miRNA	protein_coding	known	known	Direct(PTR)
MIMAT0001627	CDKN2B-AS1	miRNA	antisense	known	known	Direct(PTR)
MIMAT0001627	CEP128	miRNA	protein_coding	known	known	Direct(PTR)
MIMAT0001627	chr12_69644908_69656342_+	miRNA	circRNA	known	known	Direct(PTR)
MIMAT0001627	CLRN1	miRNA	protein_coding	known	known	Direct(PTR)
MIMAT0001627	CNOT1	miRNA	protein_coding	known	known	Direct(PTR)
MIMAT0001627	COMMD2	miRNA	protein_coding	known	known	Direct(PTR)
MIMAT0001627	CREM	miRNA	protein_coding	known	known	Direct(PTR)
MIMAT0001627	CTD-2023N9.1	miRNA	antisense	known	known	Direct(PTR)
MIMAT0001627	CTD-2060L22.1	miRNA	lincRNA	known	known	Direct(PTR)
MIMAT0001627	CTD-3023L14.1	miRNA	lincRNA	known	known	Direct(PTR)
MIMAT0001627	CTNNA1	miRNA	protein_coding	known	known	Direct(PTR)
MIMAT0001627	CYP1B1-AS1	miRNA	antisense	known	known	Direct(PTR)
MIMAT0001627	DENND6A	miRNA	protein_coding	known	known	Direct(PTR)
MIMAT0001627	DISC1	miRNA	protein_coding	known	known	Direct(PTR)
MIMAT0001627	DPY19L1	miRNA	protein_coding	known	known	Direct(PTR)
MIMAT0001627	E2F3	miRNA	protein_coding	known	known	Direct(PTR)
MIMAT0001627	ELOVL2	miRNA	protein_coding	known	known	Direct(PTR)
MIMAT0001627	ENTPD1-AS1	miRNA	antisense	known	known	Direct(PTR)
MIMAT0001627	EPRS	miRNA	protein_coding	known	known	Direct(PTR)
MIMAT0001627	ERCC2	miRNA	protein_coding	known	known	Direct(PTR)
MIMAT0001627	EXTL2	miRNA	protein_coding	known	known	Direct(PTR)
MIMAT0001627	FBXO22	miRNA	protein_coding	known	known	Direct(PTR)
MIMAT0001627	FBXW7	miRNA	protein_coding	known	known	Direct(PTR)
MIMAT0001627	FERMT2	miRNA	protein_coding	known	known	Direct(PTR)
MIMAT0001627	FILIP1	miRNA	protein_coding	known	known	Direct(PTR)
MIMAT0001627	FLG-AS1	miRNA	antisense	known	known	Direct(PTR)
MIMAT0001627	FOXG1-AS1	miRNA	antisense	known	known	Direct(PTR)
MIMAT0001627	FOXN3	miRNA	protein_coding	known	known	Direct(PTR)
MIMAT0001627	FRMD3	miRNA	protein_coding	known	known	Direct(PTR)
MIMAT0001627	GALNT1	miRNA	protein_coding	known	known	Direct(PTR)
MIMAT0001627	GCC2-AS1	miRNA	antisense	known	known	Direct(PTR)
MIMAT0001627	GMDS-AS1	miRNA	lincRNA	known	known	Direct(PTR)
MIMAT0001627	GNG12-AS1	miRNA	antisense	known	known	Direct(PTR)
MIMAT0001627	HBS1L	miRNA	protein_coding	known	known	Direct(PTR)
MIMAT0001627	HECW2	miRNA	protein_coding	known	known	Direct(PTR)
MIMAT0001627	HIVEP1	miRNA	protein_coding	known	known	Direct(PTR)
MIMAT0001627	HNMT	miRNA	protein_coding	known	known	Direct(PTR)
MIMAT0001627	IFNG-AS1	miRNA	antisense	known	known	Direct(PTR)
MIMAT0001627	IFT80	miRNA	protein_coding	known	known	Direct(PTR)
MIMAT0001627	IGSF11	miRNA	protein_coding	known	known	Direct(PTR)
MIMAT0001627	IKBIP	miRNA	protein_coding	known	known	Direct(PTR)
MIMAT0001627	IL7	miRNA	protein_coding	known	known	Direct(PTR)
MIMAT0001627	IMPAD1	miRNA	protein_coding	known	known	Direct(PTR)
MIMAT0001627	INTS6-AS1	miRNA	antisense	known	known	Direct(PTR)
MIMAT0001627	ISPD-AS1	miRNA	antisense	known	known	Direct(PTR)
MIMAT0001627	ITGA4	miRNA	protein_coding	known	known	Direct(PTR)
MIMAT0001627	JAK2	miRNA	protein_coding	known	known	Direct(PTR)
MIMAT0001627	KCNMA1	miRNA	protein_coding	known	known	Direct(PTR)
MIMAT0001627	KCTD3	miRNA	protein_coding	known	known	Direct(PTR)
MIMAT0001627	KIAA1324L	miRNA	protein_coding	known	known	Direct(PTR)
MIMAT0001627	LINC00240	miRNA	lincRNA	known	known	Direct(PTR)
MIMAT0001627	LINC00261	miRNA	lincRNA	known	known	Direct(PTR)
MIMAT0001627	LINC00278	miRNA	lincRNA	known	known	Direct(PTR)
MIMAT0001627	LINC00299	miRNA	lincRNA	known	known	Direct(PTR)
MIMAT0001627	LINC00327	miRNA	lincRNA	known	known	Direct(PTR)
MIMAT0001627	LINC00347	miRNA	lincRNA	known	known	Direct(PTR)
MIMAT0001627	LINC00534	miRNA	lincRNA	known	known	Direct(PTR)
MIMAT0001627	LINC00923	miRNA	lincRNA	known	known	Direct(PTR)
MIMAT0001627	LINC00969	miRNA	lincRNA	known	known	Direct(PTR)
MIMAT0001627	LINC00973	miRNA	lincRNA	known	known	Direct(PTR)
MIMAT0001627	LINC01013	miRNA	lincRNA	known	known	Direct(PTR)
MIMAT0001627	LINC01021	miRNA	lincRNA	known	known	Direct(PTR)
MIMAT0001627	LINC01036	miRNA	lincRNA	known	known	Direct(PTR)
MIMAT0001627	LINC01091	miRNA	lincRNA	known	known	Direct(PTR)
MIMAT0001627	LINC01197	miRNA	lincRNA	known	known	Direct(PTR)
MIMAT0001627	LINC01222	miRNA	lincRNA	known	known	Direct(PTR)
MIMAT0001627	LINC01322	miRNA	lincRNA	known	known	Direct(PTR)
MIMAT0001627	LINC01410	miRNA	lincRNA	known	known	Direct(PTR)
MIMAT0001627	LINC01415	miRNA	lincRNA	known	known	Direct(PTR)
MIMAT0001627	LINC01505	miRNA	lincRNA	known	known	Direct(PTR)
MIMAT0001627	LRIG3	miRNA	protein_coding	known	known	Direct(PTR)
MIMAT0001627	LRRTM2	miRNA	protein_coding	known	known	Direct(PTR)
MIMAT0001627	LYSMD3	miRNA	protein_coding	known	known	Direct(PTR)
MIMAT0001627	MAP9	miRNA	protein_coding	known	known	Direct(PTR)
MIMAT0001627	MIER1	miRNA	protein_coding	known	known	Direct(PTR)
MIMAT0001627	MIR133A1HG	miRNA	antisense	known	known	Direct(PTR)
MIMAT0001627	MIR155HG	miRNA	lincRNA	known	known	Direct(PTR)
MIMAT0001627	MIR223	miRNA	antisense	known	known	Direct(PTR)
MIMAT0001627	MIR4435-2HG	miRNA	lincRNA	known	known	Direct(PTR)
MIMAT0001627	MIR646HG	miRNA	lincRNA	known	known	Direct(PTR)
MIMAT0001627	MOB1B	miRNA	protein_coding	known	known	Direct(PTR)
MIMAT0001627	MSR1	miRNA	protein_coding	known	known	Direct(PTR)
MIMAT0001627	MSTRG.100428	miRNA	lincRNA	known	novel	Direct(PTR)
MIMAT0001627	MSTRG.10168	miRNA	antisense	known	novel	Direct(PTR)
MIMAT0001627	MSTRG.18137	miRNA	antisense	known	novel	Direct(PTR)
MIMAT0001627	MSTRG.22725	miRNA	lincRNA	known	novel	Direct(PTR)
MIMAT0001627	MSTRG.24527	miRNA	antisense	known	novel	Direct(PTR)
MIMAT0001627	MSTRG.25991	miRNA	lincRNA	known	novel	Direct(PTR)
MIMAT0001627	MSTRG.26677	miRNA	lincRNA	known	novel	Direct(PTR)
MIMAT0001627	MSTRG.28192	miRNA	antisense	known	novel	Direct(PTR)
MIMAT0001627	MSTRG.28269	miRNA	lincRNA	known	novel	Direct(PTR)
MIMAT0001627	MSTRG.29679	miRNA	lincRNA	known	novel	Direct(PTR)
MIMAT0001627	MSTRG.30208	miRNA	lincRNA	known	novel	Direct(PTR)
MIMAT0001627	MSTRG.32874	miRNA	antisense	known	novel	Direct(PTR)
MIMAT0001627	MSTRG.42852	miRNA	lincRNA	known	novel	Direct(PTR)
MIMAT0001627	MSTRG.48559	miRNA	lincRNA	known	novel	Direct(PTR)
MIMAT0001627	MSTRG.50502	miRNA	lincRNA	known	novel	Direct(PTR)
MIMAT0001627	MSTRG.50568	miRNA	lincRNA	known	novel	Direct(PTR)
MIMAT0001627	MSTRG.51265	miRNA	lincRNA	known	novel	Direct(PTR)
MIMAT0001627	MSTRG.51725	miRNA	lincRNA	known	novel	Direct(PTR)
MIMAT0001627	MSTRG.52949	miRNA	lincRNA	known	novel	Direct(PTR)
MIMAT0001627	MSTRG.53245	miRNA	lincRNA	known	novel	Direct(PTR)
MIMAT0001627	MSTRG.53666	miRNA	lincRNA	known	novel	Direct(PTR)
MIMAT0001627	MSTRG.55862	miRNA	lincRNA	known	novel	Direct(PTR)
MIMAT0001627	MSTRG.59953	miRNA	lincRNA	known	novel	Direct(PTR)
MIMAT0001627	MSTRG.64723	miRNA	lincRNA	known	novel	Direct(PTR)
MIMAT0001627	MSTRG.64734	miRNA	lincRNA	known	novel	Direct(PTR)
MIMAT0001627	MSTRG.66017	miRNA	lincRNA	known	novel	Direct(PTR)
MIMAT0001627	MSTRG.66246	miRNA	lincRNA	known	novel	Direct(PTR)
MIMAT0001627	MSTRG.66476	miRNA	lincRNA	known	novel	Direct(PTR)
MIMAT0001627	MSTRG.66531	miRNA	lincRNA	known	novel	Direct(PTR)
MIMAT0001627	MSTRG.66571	miRNA	lincRNA	known	novel	Direct(PTR)
MIMAT0001627	MSTRG.69354	miRNA	lincRNA	known	novel	Direct(PTR)
MIMAT0001627	MSTRG.69455	miRNA	antisense	known	novel	Direct(PTR)
MIMAT0001627	MSTRG.72295	miRNA	antisense	known	novel	Direct(PTR)
MIMAT0001627	MSTRG.72330	miRNA	lincRNA	known	novel	Direct(PTR)
MIMAT0001627	MSTRG.73513	miRNA	lincRNA	known	novel	Direct(PTR)
MIMAT0001627	MSTRG.75138	miRNA	lincRNA	known	novel	Direct(PTR)
MIMAT0001627	MSTRG.82362	miRNA	lincRNA	known	novel	Direct(PTR)
MIMAT0001627	MSTRG.8269	miRNA	lincRNA	known	novel	Direct(PTR)
MIMAT0001627	MSTRG.83565	miRNA	lincRNA	known	novel	Direct(PTR)
MIMAT0001627	MSTRG.83626	miRNA	lincRNA	known	novel	Direct(PTR)
MIMAT0001627	MSTRG.84202	miRNA	lincRNA	known	novel	Direct(PTR)
MIMAT0001627	MSTRG.84210	miRNA	lincRNA	known	novel	Direct(PTR)
MIMAT0001627	MSTRG.84564	miRNA	lincRNA	known	novel	Direct(PTR)
MIMAT0001627	MSTRG.84811	miRNA	lincRNA	known	novel	Direct(PTR)
MIMAT0001627	MSTRG.85732	miRNA	antisense	known	novel	Direct(PTR)
MIMAT0001627	MSTRG.87670	miRNA	lincRNA	known	novel	Direct(PTR)
MIMAT0001627	MSTRG.87672	miRNA	antisense	known	novel	Direct(PTR)
MIMAT0001627	MSTRG.87717	miRNA	lincRNA	known	novel	Direct(PTR)
MIMAT0001627	MSTRG.88833	miRNA	antisense	known	novel	Direct(PTR)
MIMAT0001627	MSTRG.89681	miRNA	lincRNA	known	novel	Direct(PTR)
MIMAT0001627	MSTRG.93368	miRNA	lincRNA	known	novel	Direct(PTR)
MIMAT0001627	MSTRG.93889	miRNA	lincRNA	known	novel	Direct(PTR)
MIMAT0001627	MSTRG.93892	miRNA	lincRNA	known	novel	Direct(PTR)
MIMAT0001627	MSTRG.95066	miRNA	lincRNA	known	novel	Direct(PTR)
MIMAT0001627	MSTRG.95618	miRNA	lincRNA	known	novel	Direct(PTR)
MIMAT0001627	MSTRG.95889	miRNA	lincRNA	known	novel	Direct(PTR)
MIMAT0001627	MSTRG.95928	miRNA	lincRNA	known	novel	Direct(PTR)
MIMAT0001627	MSTRG.97668	miRNA	lincRNA	known	novel	Direct(PTR)
MIMAT0001627	MSTRG.99688	miRNA	lincRNA	known	novel	Direct(PTR)
MIMAT0001627	NAP1L1	miRNA	protein_coding	known	known	Direct(PTR)
MIMAT0001627	NDUFA5	miRNA	protein_coding	known	known	Direct(PTR)
MIMAT0001627	NFATC2	miRNA	protein_coding	known	known	Direct(PTR)
MIMAT0001627	NOL10	miRNA	protein_coding	known	known	Direct(PTR)
MIMAT0001627	NORAD	miRNA	lincRNA	known	known	Direct(PTR)
MIMAT0001627	NPHP3	miRNA	protein_coding	known	known	Direct(PTR)
MIMAT0001627	NUTM2B-AS1	miRNA	antisense	known	known	Direct(PTR)
MIMAT0001627	ODF2L	miRNA	protein_coding	known	known	Direct(PTR)
MIMAT0001627	ORC5	miRNA	protein_coding	known	known	Direct(PTR)
MIMAT0001627	OSMR-AS1	miRNA	lincRNA	known	known	Direct(PTR)
MIMAT0001627	PART1	miRNA	lincRNA	known	known	Direct(PTR)
MIMAT0001627	PAXBP1-AS1	miRNA	antisense	known	known	Direct(PTR)
MIMAT0001627	PCDH7	miRNA	protein_coding	known	known	Direct(PTR)
MIMAT0001627	PIK3CB	miRNA	protein_coding	known	known	Direct(PTR)
MIMAT0001627	POT1-AS1	miRNA	antisense	known	known	Direct(PTR)
MIMAT0001627	PPP2R5C	miRNA	protein_coding	known	known	Direct(PTR)
MIMAT0001627	PQLC2L	miRNA	protein_coding	known	known	Direct(PTR)
MIMAT0001627	PRKCA	miRNA	protein_coding	known	known	Direct(PTR)
MIMAT0001627	PURB	miRNA	protein_coding	known	known	Direct(PTR)
MIMAT0001627	PURG	miRNA	protein_coding	known	known	Direct(PTR)
MIMAT0001627	PVT1	miRNA	lincRNA	known	known	Direct(PTR)
MIMAT0001627	PWRN1	miRNA	lincRNA	known	known	Direct(PTR)
MIMAT0001627	RAB39B	miRNA	protein_coding	known	known	Direct(PTR)
MIMAT0001627	RFX3-AS1	miRNA	lincRNA	known	known	Direct(PTR)
MIMAT0001627	RP11-114G22.1	miRNA	lincRNA	known	known	Direct(PTR)
MIMAT0001627	RP11-120D5.1	miRNA	lincRNA	known	known	Direct(PTR)
MIMAT0001627	RP11-129M6.1	miRNA	lincRNA	known	known	Direct(PTR)
MIMAT0001627	RP11-151A6.6	miRNA	antisense	known	known	Direct(PTR)
MIMAT0001627	RP11-180C1.1	miRNA	lincRNA	known	known	Direct(PTR)
MIMAT0001627	RP11-210L7.3	miRNA	lincRNA	known	known	Direct(PTR)
MIMAT0001627	RP11-227F19.1	miRNA	antisense	known	known	Direct(PTR)
MIMAT0001627	RP11-230G5.2	miRNA	lincRNA	known	known	Direct(PTR)
MIMAT0001627	RP11-242D8.1	miRNA	lincRNA	known	known	Direct(PTR)
MIMAT0001627	RP11-246K15.1	miRNA	lincRNA	known	known	Direct(PTR)
MIMAT0001627	RP11-265E18.1	miRNA	lincRNA	known	known	Direct(PTR)
MIMAT0001627	RP11-290L1.5	miRNA	lincRNA	known	known	Direct(PTR)
MIMAT0001627	RP11-307P5.1	miRNA	lincRNA	known	known	Direct(PTR)
MIMAT0001627	RP11-30J20.1	miRNA	lincRNA	known	known	Direct(PTR)
MIMAT0001627	RP11-315E17.1	miRNA	antisense	known	known	Direct(PTR)
MIMAT0001627	RP11-356O9.1	miRNA	lincRNA	known	known	Direct(PTR)
MIMAT0001627	RP11-392P7.6	miRNA	antisense	known	known	Direct(PTR)
MIMAT0001627	RP11-400N13.3	miRNA	lincRNA	known	known	Direct(PTR)
MIMAT0001627	RP11-418J17.1	miRNA	antisense	known	known	Direct(PTR)
MIMAT0001627	RP11-420A23.1	miRNA	lincRNA	known	known	Direct(PTR)
MIMAT0001627	RP11-454P21.1	miRNA	lincRNA	known	known	Direct(PTR)
MIMAT0001627	RP11-475O6.1	miRNA	lincRNA	known	known	Direct(PTR)
MIMAT0001627	RP11-479O9.4	miRNA	lincRNA	known	known	Direct(PTR)
MIMAT0001627	RP11-506B6.6	miRNA	antisense	known	known	Direct(PTR)
MIMAT0001627	RP11-545I5.3	miRNA	antisense	known	known	Direct(PTR)
MIMAT0001627	RP11-553A21.3	miRNA	antisense	known	known	Direct(PTR)
MIMAT0001627	RP11-554D15.1	miRNA	lincRNA	known	known	Direct(PTR)
MIMAT0001627	RP11-556E13.1	miRNA	antisense	known	known	Direct(PTR)
MIMAT0001627	RP11-608O21.1	miRNA	lincRNA	known	known	Direct(PTR)
MIMAT0001627	RP11-61O1.1	miRNA	lincRNA	known	known	Direct(PTR)
MIMAT0001627	RP11-624L4.1	miRNA	lincRNA	known	known	Direct(PTR)
MIMAT0001627	RP1-167A14.2	miRNA	antisense	known	known	Direct(PTR)
MIMAT0001627	RP11-696N14.1	miRNA	antisense	known	known	Direct(PTR)
MIMAT0001627	RP11-706O15.5	miRNA	lincRNA	known	known	Direct(PTR)
MIMAT0001627	RP11-717F1.2	miRNA	lincRNA	known	known	Direct(PTR)
MIMAT0001627	RP11-774D14.1	miRNA	lincRNA	known	known	Direct(PTR)
MIMAT0001627	RP11-776H12.1	miRNA	lincRNA	known	known	Direct(PTR)
MIMAT0001627	RP11-81H3.2	miRNA	lincRNA	known	known	Direct(PTR)
MIMAT0001627	RP11-981P6.1	miRNA	antisense	known	known	Direct(PTR)
MIMAT0001627	RP11-983P16.4	miRNA	antisense	known	known	Direct(PTR)
MIMAT0001627	RP4-663N10.1	miRNA	antisense	known	known	Direct(PTR)
MIMAT0001627	RP5-1198O20.4	miRNA	lincRNA	known	known	Direct(PTR)
MIMAT0001627	RPS6KA3	miRNA	protein_coding	known	known	Direct(PTR)
MIMAT0001627	RSPRY1	miRNA	protein_coding	known	known	Direct(PTR)
MIMAT0001627	RUFY2	miRNA	protein_coding	known	known	Direct(PTR)
MIMAT0001627	SAMMSON	miRNA	lincRNA	known	known	Direct(PTR)
MIMAT0001627	SASS6	miRNA	protein_coding	known	known	Direct(PTR)
MIMAT0001627	SCAMP1	miRNA	protein_coding	known	known	Direct(PTR)
MIMAT0001627	SCLT1	miRNA	protein_coding	known	known	Direct(PTR)
MIMAT0001627	SETD7	miRNA	protein_coding	known	known	Direct(PTR)
MIMAT0001627	SFRP2	miRNA	protein_coding	known	known	Direct(PTR)
MIMAT0001627	SLC25A46	miRNA	protein_coding	known	known	Direct(PTR)
MIMAT0001627	SLC30A7	miRNA	protein_coding	known	known	Direct(PTR)
MIMAT0001627	SLC38A9	miRNA	protein_coding	known	known	Direct(PTR)
MIMAT0001627	SMC1A	miRNA	protein_coding	known	known	Direct(PTR)
MIMAT0001627	SMIM19	miRNA	protein_coding	known	known	Direct(PTR)
MIMAT0001627	SNHG23	miRNA	lincRNA	known	known	Direct(PTR)
MIMAT0001627	SORBS2	miRNA	protein_coding	known	known	Direct(PTR)
MIMAT0001627	SREK1	miRNA	protein_coding	known	known	Direct(PTR)
MIMAT0001627	SSR1	miRNA	protein_coding	known	known	Direct(PTR)
MIMAT0001627	ST8SIA4	miRNA	protein_coding	known	known	Direct(PTR)
MIMAT0001627	STAG1	miRNA	protein_coding	known	known	Direct(PTR)
MIMAT0001627	STXBP3	miRNA	protein_coding	known	known	Direct(PTR)
MIMAT0001627	SUCLG2-AS1	miRNA	lincRNA	known	known	Direct(PTR)
MIMAT0001627	TEK	miRNA	protein_coding	known	known	Direct(PTR)
MIMAT0001627	TET1	miRNA	protein_coding	known	known	Direct(PTR)
MIMAT0001627	TEX41	miRNA	lincRNA	known	known	Direct(PTR)
MIMAT0001627	TIA1	miRNA	protein_coding	known	known	Direct(PTR)
MIMAT0001627	TMEM170A	miRNA	protein_coding	known	known	Direct(PTR)
MIMAT0001627	TMEM220-AS1	miRNA	antisense	known	known	Direct(PTR)
MIMAT0001627	TMEM33	miRNA	protein_coding	known	known	Direct(PTR)
MIMAT0001627	TNRC6C	miRNA	protein_coding	known	known	Direct(PTR)
MIMAT0001627	TOP1	miRNA	protein_coding	known	known	Direct(PTR)
MIMAT0001627	TRNAU1AP	miRNA	protein_coding	known	known	Direct(PTR)
MIMAT0001627	TTC13	miRNA	protein_coding	known	known	Direct(PTR)
MIMAT0001627	TTN-AS1	miRNA	antisense	known	known	Direct(PTR)
MIMAT0001627	TXNDC5	miRNA	protein_coding	known	known	Direct(PTR)
MIMAT0001627	UBA6-AS1	miRNA	antisense	known	known	Direct(PTR)
MIMAT0001627	UBE2D1	miRNA	protein_coding	known	known	Direct(PTR)
MIMAT0001627	UGDH-AS1	miRNA	antisense	known	known	Direct(PTR)
MIMAT0001627	UGDH	miRNA	protein_coding	known	known	Direct(PTR)
MIMAT0001627	USP45	miRNA	protein_coding	known	known	Direct(PTR)
MIMAT0001627	UTY	miRNA	protein_coding	known	known	Direct(PTR)
MIMAT0001627	VLDLR-AS1	miRNA	antisense	known	known	Direct(PTR)
MIMAT0001627	WASF3-AS1	miRNA	antisense	known	known	Direct(PTR)
MIMAT0001627	WTAP	miRNA	protein_coding	known	known	Direct(PTR)
MIMAT0001627	YWHAG	miRNA	protein_coding	known	known	Direct(PTR)
MIMAT0001627	ZBTB11	miRNA	protein_coding	known	known	Direct(PTR)
MIMAT0001627	ZBTB25	miRNA	protein_coding	known	known	Direct(PTR)
MIMAT0001627	ZMYND8	miRNA	protein_coding	known	known	Direct(PTR)
MIMAT0001627	ZNF302	miRNA	protein_coding	known	known	Direct(PTR)
MIMAT0001627	ZNF337-AS1	miRNA	antisense	known	known	Direct(PTR)
MIMAT0001627	ZNF439	miRNA	protein_coding	known	known	Direct(PTR)
MIMAT0001627	ZNF700	miRNA	protein_coding	known	known	Direct(PTR)
MIMAT0001627	ZNF844	miRNA	protein_coding	known	known	Direct(PTR)
MIMAT0001629	AC003090.1	miRNA	lincRNA	known	known	Direct(PTR)
MIMAT0001629	AC007246.3	miRNA	antisense	known	known	Direct(PTR)
MIMAT0001629	AC023590.1	miRNA	antisense	known	known	Direct(PTR)
MIMAT0001629	AC104820.2	miRNA	lincRNA	known	known	Direct(PTR)
MIMAT0001629	ACP1	miRNA	protein_coding	known	known	Direct(PTR)
MIMAT0001629	ADAMTS9-AS1	miRNA	antisense	known	known	Direct(PTR)
MIMAT0001629	AF131217.1	miRNA	lincRNA	known	known	Direct(PTR)
MIMAT0001629	ASPH	miRNA	protein_coding	known	known	Direct(PTR)
MIMAT0001629	C11orf57	miRNA	protein_coding	known	known	Direct(PTR)
MIMAT0001629	C9orf72	miRNA	protein_coding	known	known	Direct(PTR)
MIMAT0001629	CADPS2	miRNA	protein_coding	known	known	Direct(PTR)
MIMAT0001629	CASC8	miRNA	antisense	known	known	Direct(PTR)
MIMAT0001629	CCDC144NL	miRNA	protein_coding	known	known	Direct(PTR)
MIMAT0001629	CDCA4	miRNA	protein_coding	known	known	Direct(PTR)
MIMAT0001629	CHD7	miRNA	protein_coding	known	known	Direct(PTR)
MIMAT0001629	CLDND1	miRNA	protein_coding	known	known	Direct(PTR)
MIMAT0001629	EIF4G3	miRNA	protein_coding	known	known	Direct(PTR)
MIMAT0001629	FAM174A	miRNA	protein_coding	known	known	Direct(PTR)
MIMAT0001629	FAM21A	miRNA	protein_coding	known	known	Direct(PTR)
MIMAT0001629	FAM21C	miRNA	protein_coding	known	known	Direct(PTR)
MIMAT0001629	G3BP1	miRNA	protein_coding	known	known	Direct(PTR)
MIMAT0001629	GLTP	miRNA	protein_coding	known	known	Direct(PTR)
MIMAT0001629	GOLGA1	miRNA	protein_coding	known	known	Direct(PTR)
MIMAT0001629	HOXA-AS2	miRNA	antisense	known	known	Direct(PTR)
MIMAT0001629	HSD17B6	miRNA	protein_coding	known	known	Direct(PTR)
MIMAT0001629	IARS	miRNA	protein_coding	known	known	Direct(PTR)
MIMAT0001629	JPX	miRNA	lincRNA	known	known	Direct(PTR)
MIMAT0001629	KLHL2	miRNA	protein_coding	known	known	Direct(PTR)
MIMAT0001629	LINC00473	miRNA	lincRNA	known	known	Direct(PTR)
MIMAT0001629	LINC00511	miRNA	lincRNA	known	known	Direct(PTR)
MIMAT0001629	LINC00630	miRNA	lincRNA	known	known	Direct(PTR)
MIMAT0001629	LINC00662	miRNA	lincRNA	known	known	Direct(PTR)
MIMAT0001629	LINC01021	miRNA	lincRNA	known	known	Direct(PTR)
MIMAT0001629	LINC-PINT	miRNA	antisense	known	known	Direct(PTR)
MIMAT0001629	LMCD1-AS1	miRNA	antisense	known	known	Direct(PTR)
MIMAT0001629	LUCAT1	miRNA	lincRNA	known	known	Direct(PTR)
MIMAT0001629	LYSMD3	miRNA	protein_coding	known	known	Direct(PTR)
MIMAT0001629	MIER1	miRNA	protein_coding	known	known	Direct(PTR)
MIMAT0001629	MIR3681HG	miRNA	lincRNA	known	known	Direct(PTR)
MIMAT0001629	MIR4500HG	miRNA	lincRNA	known	known	Direct(PTR)
MIMAT0001629	MSTRG.22164	miRNA	lincRNA	known	novel	Direct(PTR)
MIMAT0001629	MSTRG.48559	miRNA	lincRNA	known	novel	Direct(PTR)
MIMAT0001629	MSTRG.53003	miRNA	lincRNA	known	novel	Direct(PTR)
MIMAT0001629	MSTRG.59953	miRNA	lincRNA	known	novel	Direct(PTR)
MIMAT0001629	MSTRG.64734	miRNA	lincRNA	known	novel	Direct(PTR)
MIMAT0001629	MSTRG.66247	miRNA	lincRNA	known	novel	Direct(PTR)
MIMAT0001629	MSTRG.72295	miRNA	antisense	known	novel	Direct(PTR)
MIMAT0001629	MSTRG.7550	miRNA	lincRNA	known	novel	Direct(PTR)
MIMAT0001629	MSTRG.7578	miRNA	lincRNA	known	novel	Direct(PTR)
MIMAT0001629	MSTRG.82775	miRNA	lincRNA	known	novel	Direct(PTR)
MIMAT0001629	MSTRG.96370	miRNA	antisense	known	novel	Direct(PTR)
MIMAT0001629	MSTRG.98727	miRNA	antisense	known	novel	Direct(PTR)
MIMAT0001629	MSTRG.9877	miRNA	antisense	known	novel	Direct(PTR)
MIMAT0001629	NOM1	miRNA	protein_coding	known	known	Direct(PTR)
MIMAT0001629	NRBF2	miRNA	protein_coding	known	known	Direct(PTR)
MIMAT0001629	NUBPL	miRNA	protein_coding	known	known	Direct(PTR)
MIMAT0001629	NUDT3	miRNA	protein_coding	known	known	Direct(PTR)
MIMAT0001629	P2RY12	miRNA	protein_coding	known	known	Direct(PTR)
MIMAT0001629	PCGF3	miRNA	protein_coding	known	known	Direct(PTR)
MIMAT0001629	PCYOX1	miRNA	protein_coding	known	known	Direct(PTR)
MIMAT0001629	PLEKHA3	miRNA	protein_coding	known	known	Direct(PTR)
MIMAT0001629	PPCS	miRNA	protein_coding	known	known	Direct(PTR)
MIMAT0001629	PRKACB	miRNA	protein_coding	known	known	Direct(PTR)
MIMAT0001629	PROX1-AS1	miRNA	antisense	known	known	Direct(PTR)
MIMAT0001629	PSMA3-AS1	miRNA	antisense	known	known	Direct(PTR)
MIMAT0001629	PTPN1	miRNA	protein_coding	known	known	Direct(PTR)
MIMAT0001629	RALA	miRNA	protein_coding	known	known	Direct(PTR)
MIMAT0001629	RP11-147C23.1	miRNA	lincRNA	known	known	Direct(PTR)
MIMAT0001629	RP11-362F19.1	miRNA	lincRNA	known	known	Direct(PTR)
MIMAT0001629	RP11-367G6.3	miRNA	lincRNA	known	known	Direct(PTR)
MIMAT0001629	RP11-379F4.4	miRNA	antisense	known	known	Direct(PTR)
MIMAT0001629	RP11-398K22.12	miRNA	antisense	known	known	Direct(PTR)
MIMAT0001629	RP11-454P21.1	miRNA	lincRNA	known	known	Direct(PTR)
MIMAT0001629	RP11-53O19.1	miRNA	antisense	known	known	Direct(PTR)
MIMAT0001629	RP11-545I5.3	miRNA	antisense	known	known	Direct(PTR)
MIMAT0001629	RP11-575L7.4	miRNA	antisense	known	known	Direct(PTR)
MIMAT0001629	RP11-588H23.3	miRNA	antisense	known	known	Direct(PTR)
MIMAT0001629	RP11-624L4.1	miRNA	lincRNA	known	known	Direct(PTR)
MIMAT0001629	RP1-167A14.2	miRNA	antisense	known	known	Direct(PTR)
MIMAT0001629	RP11-787B4.2	miRNA	lincRNA	known	known	Direct(PTR)
MIMAT0001629	SMC2-AS1	miRNA	lincRNA	known	known	Direct(PTR)
MIMAT0001629	SMNDC1	miRNA	protein_coding	known	known	Direct(PTR)
MIMAT0001629	SOCS6	miRNA	protein_coding	known	known	Direct(PTR)
MIMAT0001629	SPRYD3	miRNA	protein_coding	known	known	Direct(PTR)
MIMAT0001629	STX7	miRNA	protein_coding	known	known	Direct(PTR)
MIMAT0001629	TAF2	miRNA	protein_coding	known	known	Direct(PTR)
MIMAT0001629	TRAK1	miRNA	protein_coding	known	known	Direct(PTR)
MIMAT0001629	TXNDC12	miRNA	protein_coding	known	known	Direct(PTR)
MIMAT0001629	WDR20	miRNA	protein_coding	known	known	Direct(PTR)
MIMAT0001629	WDR82	miRNA	protein_coding	known	known	Direct(PTR)
MIMAT0001629	ZCCHC10	miRNA	protein_coding	known	known	Direct(PTR)
MIMAT0001629	ZNF790-AS1	miRNA	antisense	known	known	Direct(PTR)
MIMAT0001631	MSTRG.89392	miRNA	lincRNA	known	novel	Direct(PTR)
MIMAT0001631	RP5-1198O20.4	miRNA	lincRNA	known	known	Direct(PTR)
MIMAT0001635	ABCB10	miRNA	protein_coding	known	known	Direct(PTR)
MIMAT0001635	ABCC9	miRNA	protein_coding	known	known	Direct(PTR)
MIMAT0001635	AC002454.1	miRNA	antisense	known	known	Direct(PTR)
MIMAT0001635	AC003991.3	miRNA	antisense	known	known	Direct(PTR)
MIMAT0001635	AC007392.3	miRNA	lincRNA	known	known	Direct(PTR)
MIMAT0001635	AC009878.2	miRNA	lincRNA	known	known	Direct(PTR)
MIMAT0001635	AC010127.3	miRNA	antisense	known	known	Direct(PTR)
MIMAT0001635	AC010976.2	miRNA	antisense	known	known	Direct(PTR)
MIMAT0001635	AC012370.3	miRNA	lincRNA	known	known	Direct(PTR)
MIMAT0001635	AC023115.2	miRNA	lincRNA	known	known	Direct(PTR)
MIMAT0001635	AC069277.2	miRNA	lincRNA	known	known	Direct(PTR)
MIMAT0001635	AC072062.1	miRNA	antisense	known	known	Direct(PTR)
MIMAT0001635	AC092415.1	miRNA	lincRNA	known	known	Direct(PTR)
MIMAT0001635	AC098617.1	miRNA	antisense	known	known	Direct(PTR)
MIMAT0001635	AC107218.3	miRNA	antisense	known	known	Direct(PTR)
MIMAT0001635	AC108142.1	miRNA	antisense	known	known	Direct(PTR)
MIMAT0001635	AC145110.1	miRNA	lincRNA	known	known	Direct(PTR)
MIMAT0001635	ADAMTS19-AS1	miRNA	antisense	known	known	Direct(PTR)
MIMAT0001635	ADAMTS9-AS2	miRNA	antisense	known	known	Direct(PTR)
MIMAT0001635	ADD3	miRNA	protein_coding	known	known	Direct(PTR)
MIMAT0001635	ADRA1A	miRNA	protein_coding	known	known	Direct(PTR)
MIMAT0001635	AEBP2	miRNA	protein_coding	known	known	Direct(PTR)
MIMAT0001635	AGBL4	miRNA	protein_coding	known	known	Direct(PTR)
MIMAT0001635	AGL	miRNA	protein_coding	known	known	Direct(PTR)
MIMAT0001635	AGO4	miRNA	protein_coding	known	known	Direct(PTR)
MIMAT0001635	AK3	miRNA	protein_coding	known	known	Direct(PTR)
MIMAT0001635	AKAP5	miRNA	protein_coding	known	known	Direct(PTR)
MIMAT0001635	AL035610.2	miRNA	lincRNA	known	known	Direct(PTR)
MIMAT0001635	AL162759.1	miRNA	lincRNA	known	known	Direct(PTR)
MIMAT0001635	ALG13	miRNA	protein_coding	known	known	Direct(PTR)
MIMAT0001635	ALOX12-AS1	miRNA	antisense	known	known	Direct(PTR)
MIMAT0001635	ALS2CR11	miRNA	protein_coding	known	known	Direct(PTR)
MIMAT0001635	ANKRD17	miRNA	protein_coding	known	known	Direct(PTR)
MIMAT0001635	ANKRD46	miRNA	protein_coding	known	known	Direct(PTR)
MIMAT0001635	ANKS1B	miRNA	protein_coding	known	known	Direct(PTR)
MIMAT0001635	AP000472.2	miRNA	lincRNA	known	known	Direct(PTR)
MIMAT0001635	AP000695.6	miRNA	antisense	known	known	Direct(PTR)
MIMAT0001635	APTR	miRNA	lincRNA	known	known	Direct(PTR)
MIMAT0001635	ARF4	miRNA	protein_coding	known	known	Direct(PTR)
MIMAT0001635	ARHGEF10	miRNA	protein_coding	known	known	Direct(PTR)
MIMAT0001635	ARHGEF6	miRNA	protein_coding	known	known	Direct(PTR)
MIMAT0001635	ASCC3	miRNA	protein_coding	known	known	Direct(PTR)
MIMAT0001635	ATIC	miRNA	protein_coding	known	known	Direct(PTR)
MIMAT0001635	ATP5G3	miRNA	protein_coding	known	known	Direct(PTR)
MIMAT0001635	BAALC-AS1	miRNA	antisense	known	known	Direct(PTR)
MIMAT0001635	BAIAP2L1	miRNA	protein_coding	known	known	Direct(PTR)
MIMAT0001635	BDP1	miRNA	protein_coding	known	known	Direct(PTR)
MIMAT0001635	BECN1	miRNA	protein_coding	known	known	Direct(PTR)
MIMAT0001635	BROX	miRNA	protein_coding	known	known	Direct(PTR)
MIMAT0001635	BRWD1	miRNA	protein_coding	known	known	Direct(PTR)
MIMAT0001635	BVES-AS1	miRNA	antisense	known	known	Direct(PTR)
MIMAT0001635	C1orf132	miRNA	lincRNA	known	known	Direct(PTR)
MIMAT0001635	C1orf168	miRNA	protein_coding	known	known	Direct(PTR)
MIMAT0001635	C2orf48	miRNA	lincRNA	known	known	Direct(PTR)
MIMAT0001635	C5orf17	miRNA	lincRNA	known	known	Direct(PTR)
MIMAT0001635	C7orf26	miRNA	protein_coding	known	known	Direct(PTR)
MIMAT0001635	C7orf69	miRNA	antisense	known	known	Direct(PTR)
MIMAT0001635	C9orf147	miRNA	antisense	known	known	Direct(PTR)
MIMAT0001635	CACNA2D1	miRNA	protein_coding	known	known	Direct(PTR)
MIMAT0001635	CAPN7	miRNA	protein_coding	known	known	Direct(PTR)
MIMAT0001635	CASC15	miRNA	lincRNA	known	known	Direct(PTR)
MIMAT0001635	CCDC59	miRNA	protein_coding	known	known	Direct(PTR)
MIMAT0001635	CCNT2-AS1	miRNA	antisense	known	known	Direct(PTR)
MIMAT0001635	CCNT2	miRNA	protein_coding	known	known	Direct(PTR)
MIMAT0001635	CD36	miRNA	protein_coding	known	known	Direct(PTR)
MIMAT0001635	CDC37L1	miRNA	protein_coding	known	known	Direct(PTR)
MIMAT0001635	CDC40	miRNA	protein_coding	known	known	Direct(PTR)
MIMAT0001635	CDK13	miRNA	protein_coding	known	known	Direct(PTR)
MIMAT0001635	CDK15	miRNA	protein_coding	known	known	Direct(PTR)
MIMAT0001635	CEP350	miRNA	protein_coding	known	known	Direct(PTR)
MIMAT0001635	CH507-154B10.1	miRNA	lincRNA	known	known	Direct(PTR)
MIMAT0001635	CH507-24F1.2	miRNA	lincRNA	known	known	Direct(PTR)
MIMAT0001635	CH507-254M2.1	miRNA	lincRNA	known	known	Direct(PTR)
MIMAT0001635	CH507-254M2.2	miRNA	lincRNA	known	known	Direct(PTR)
MIMAT0001635	CH507-338C24.1	miRNA	lincRNA	known	known	Direct(PTR)
MIMAT0001635	chr2_61709514_61717911_-	miRNA	circRNA	known	known	Direct(PTR)
MIMAT0001635	chr2_61710091_61717911_-	miRNA	circRNA	known	known	Direct(PTR)
MIMAT0001635	chr6_13632601_13644961_-	miRNA	circRNA	known	known	Direct(PTR)
MIMAT0001635	CHRM3-AS2	miRNA	antisense	known	known	Direct(PTR)
MIMAT0001635	CHRNA5	miRNA	protein_coding	known	known	Direct(PTR)
MIMAT0001635	CKS2	miRNA	protein_coding	known	known	Direct(PTR)
MIMAT0001635	CLIP4	miRNA	protein_coding	known	known	Direct(PTR)
MIMAT0001635	CNIH1	miRNA	protein_coding	known	known	Direct(PTR)
MIMAT0001635	CNOT11	miRNA	protein_coding	known	known	Direct(PTR)
MIMAT0001635	CNTN3	miRNA	protein_coding	known	known	Direct(PTR)
MIMAT0001635	CNTRL	miRNA	protein_coding	known	known	Direct(PTR)
MIMAT0001635	COL3A1	miRNA	protein_coding	known	known	Direct(PTR)
MIMAT0001635	COLCA1	miRNA	antisense	known	known	Direct(PTR)
MIMAT0001635	CPEB1	miRNA	protein_coding	known	known	Direct(PTR)
MIMAT0001635	CP	miRNA	protein_coding	known	known	Direct(PTR)
MIMAT0001635	CSTF3	miRNA	protein_coding	known	known	Direct(PTR)
MIMAT0001635	CTB-107G13.1	miRNA	antisense	known	known	Direct(PTR)
MIMAT0001635	CTB-113D17.1	miRNA	antisense	known	known	Direct(PTR)
MIMAT0001635	CTB-152G17.6	miRNA	antisense	known	known	Direct(PTR)
MIMAT0001635	CTCFL	miRNA	protein_coding	known	known	Direct(PTR)
MIMAT0001635	CTD-2060L22.1	miRNA	lincRNA	known	known	Direct(PTR)
MIMAT0001635	CTD-2081C10.1	miRNA	lincRNA	known	known	Direct(PTR)
MIMAT0001635	CTD-2128A3.2	miRNA	lincRNA	known	known	Direct(PTR)
MIMAT0001635	CTD-2281M20.1	miRNA	lincRNA	known	known	Direct(PTR)
MIMAT0001635	CTD-2314B22.1	miRNA	lincRNA	known	known	Direct(PTR)
MIMAT0001635	CTTNBP2	miRNA	protein_coding	known	known	Direct(PTR)
MIMAT0001635	CXCL9	miRNA	protein_coding	known	known	Direct(PTR)
MIMAT0001635	DAG1	miRNA	protein_coding	known	known	Direct(PTR)
MIMAT0001635	DBT	miRNA	protein_coding	known	known	Direct(PTR)
MIMAT0001635	DCLK1	miRNA	protein_coding	known	known	Direct(PTR)
MIMAT0001635	DDIT4	miRNA	protein_coding	known	known	Direct(PTR)
MIMAT0001635	DHX40	miRNA	protein_coding	known	known	Direct(PTR)
MIMAT0001635	DISC1	miRNA	protein_coding	known	known	Direct(PTR)
MIMAT0001635	DLEU7-AS1	miRNA	antisense	known	known	Direct(PTR)
MIMAT0001635	DNAJA2	miRNA	protein_coding	known	known	Direct(PTR)
MIMAT0001635	DOCK9	miRNA	protein_coding	known	known	Direct(PTR)
MIMAT0001635	DPY19L1	miRNA	protein_coding	known	known	Direct(PTR)
MIMAT0001635	DSC2	miRNA	protein_coding	known	known	Direct(PTR)
MIMAT0001635	DSG3	miRNA	protein_coding	known	known	Direct(PTR)
MIMAT0001635	ECM2	miRNA	protein_coding	known	known	Direct(PTR)
MIMAT0001635	EIF3A	miRNA	protein_coding	known	known	Direct(PTR)
MIMAT0001635	ELK4	miRNA	protein_coding	known	known	Direct(PTR)
MIMAT0001635	ELOVL5	miRNA	protein_coding	known	known	Direct(PTR)
MIMAT0001635	EML6	miRNA	protein_coding	known	known	Direct(PTR)
MIMAT0001635	ENOX2	miRNA	protein_coding	known	known	Direct(PTR)
MIMAT0001635	EPS8L2	miRNA	protein_coding	known	known	Direct(PTR)
MIMAT0001635	EPS8	miRNA	protein_coding	known	known	Direct(PTR)
MIMAT0001635	EREG	miRNA	protein_coding	known	known	Direct(PTR)
MIMAT0001635	EXOC4	miRNA	protein_coding	known	known	Direct(PTR)
MIMAT0001635	EXOSC3	miRNA	protein_coding	known	known	Direct(PTR)
MIMAT0001635	F11-AS1	miRNA	antisense	known	known	Direct(PTR)
MIMAT0001635	FAHD1	miRNA	protein_coding	known	known	Direct(PTR)
MIMAT0001635	FAM66C	miRNA	antisense	known	known	Direct(PTR)
MIMAT0001635	FAM69A	miRNA	protein_coding	known	known	Direct(PTR)
MIMAT0001635	FAM8A1	miRNA	protein_coding	known	known	Direct(PTR)
MIMAT0001635	FBXL3	miRNA	protein_coding	known	known	Direct(PTR)
MIMAT0001635	FILIP1L	miRNA	protein_coding	known	known	Direct(PTR)
MIMAT0001635	FIRRE	miRNA	lincRNA	known	known	Direct(PTR)
MIMAT0001635	FNDC3A	miRNA	protein_coding	known	known	Direct(PTR)
MIMAT0001635	FOXG1-AS1	miRNA	antisense	known	known	Direct(PTR)
MIMAT0001635	FTX	miRNA	lincRNA	known	known	Direct(PTR)
MIMAT0001635	GABPA	miRNA	protein_coding	known	known	Direct(PTR)
MIMAT0001635	GARNL3	miRNA	protein_coding	known	known	Direct(PTR)
MIMAT0001635	GATA2-AS1	miRNA	antisense	known	known	Direct(PTR)
MIMAT0001635	GIN1	miRNA	protein_coding	known	known	Direct(PTR)
MIMAT0001635	GMCL1	miRNA	protein_coding	known	known	Direct(PTR)
MIMAT0001635	GMDS-AS1	miRNA	lincRNA	known	known	Direct(PTR)
MIMAT0001635	GRIA4	miRNA	protein_coding	known	known	Direct(PTR)
MIMAT0001635	HAS2	miRNA	protein_coding	known	known	Direct(PTR)
MIMAT0001635	HCG22	miRNA	lincRNA	known	known	Direct(PTR)
MIMAT0001635	HERC4	miRNA	protein_coding	known	known	Direct(PTR)
MIMAT0001635	HIF1A-AS2	miRNA	lincRNA	known	known	Direct(PTR)
MIMAT0001635	HMGA2	miRNA	protein_coding	known	known	Direct(PTR)
MIMAT0001635	HNRNPU	miRNA	protein_coding	known	known	Direct(PTR)
MIMAT0001635	HORMAD1	miRNA	protein_coding	known	known	Direct(PTR)
MIMAT0001635	ICE2	miRNA	protein_coding	known	known	Direct(PTR)
MIMAT0001635	INPP4A	miRNA	protein_coding	known	known	Direct(PTR)
MIMAT0001635	INTS6-AS1	miRNA	antisense	known	known	Direct(PTR)
MIMAT0001635	ITGA6	miRNA	protein_coding	known	known	Direct(PTR)
MIMAT0001635	ITPR1	miRNA	protein_coding	known	known	Direct(PTR)
MIMAT0001635	KIAA0825	miRNA	protein_coding	known	known	Direct(PTR)
MIMAT0001635	KIF3A	miRNA	protein_coding	known	known	Direct(PTR)
MIMAT0001635	KLHDC1	miRNA	protein_coding	known	known	Direct(PTR)
MIMAT0001635	KLHL14	miRNA	protein_coding	known	known	Direct(PTR)
MIMAT0001635	LIMCH1	miRNA	protein_coding	known	known	Direct(PTR)
MIMAT0001635	LIMS1	miRNA	protein_coding	known	known	Direct(PTR)
MIMAT0001635	LINC00271	miRNA	lincRNA	known	known	Direct(PTR)
MIMAT0001635	LINC00299	miRNA	lincRNA	known	known	Direct(PTR)
MIMAT0001635	LINC00473	miRNA	lincRNA	known	known	Direct(PTR)
MIMAT0001635	LINC00616	miRNA	lincRNA	known	known	Direct(PTR)
MIMAT0001635	LINC00636	miRNA	lincRNA	known	known	Direct(PTR)
MIMAT0001635	LINC00668	miRNA	lincRNA	known	known	Direct(PTR)
MIMAT0001635	LINC00862	miRNA	lincRNA	known	known	Direct(PTR)
MIMAT0001635	LINC00944	miRNA	lincRNA	known	known	Direct(PTR)
MIMAT0001635	LINC01010	miRNA	lincRNA	known	known	Direct(PTR)
MIMAT0001635	LINC01013	miRNA	lincRNA	known	known	Direct(PTR)
MIMAT0001635	LINC01035	miRNA	lincRNA	known	known	Direct(PTR)
MIMAT0001635	LINC01091	miRNA	lincRNA	known	known	Direct(PTR)
MIMAT0001635	LINC01140	miRNA	lincRNA	known	known	Direct(PTR)
MIMAT0001635	LINC01151	miRNA	lincRNA	known	known	Direct(PTR)
MIMAT0001635	LINC01184	miRNA	lincRNA	known	known	Direct(PTR)
MIMAT0001635	LINC01197	miRNA	lincRNA	known	known	Direct(PTR)
MIMAT0001635	LINC01206	miRNA	lincRNA	known	known	Direct(PTR)
MIMAT0001635	LINC01222	miRNA	lincRNA	known	known	Direct(PTR)
MIMAT0001635	LINC01224	miRNA	lincRNA	known	known	Direct(PTR)
MIMAT0001635	LINC01297	miRNA	lincRNA	known	known	Direct(PTR)
MIMAT0001635	LINC01322	miRNA	lincRNA	known	known	Direct(PTR)
MIMAT0001635	LINC01355	miRNA	lincRNA	known	known	Direct(PTR)
MIMAT0001635	LINC01435	miRNA	lincRNA	known	known	Direct(PTR)
MIMAT0001635	LINC01443	miRNA	lincRNA	known	known	Direct(PTR)
MIMAT0001635	LINC01471	miRNA	lincRNA	known	known	Direct(PTR)
MIMAT0001635	LINC01474	miRNA	lincRNA	known	known	Direct(PTR)
MIMAT0001635	LINC01501	miRNA	lincRNA	known	known	Direct(PTR)
MIMAT0001635	LINC01504	miRNA	lincRNA	known	known	Direct(PTR)
MIMAT0001635	LINC01515	miRNA	lincRNA	known	known	Direct(PTR)
MIMAT0001635	LINC01608	miRNA	lincRNA	known	known	Direct(PTR)
MIMAT0001635	LINC-PINT	miRNA	antisense	known	known	Direct(PTR)
MIMAT0001635	LMCD1-AS1	miRNA	antisense	known	known	Direct(PTR)
MIMAT0001635	LRP6	miRNA	protein_coding	known	known	Direct(PTR)
MIMAT0001635	LRRC7	miRNA	protein_coding	known	known	Direct(PTR)
MIMAT0001635	LRRC8B	miRNA	protein_coding	known	known	Direct(PTR)
MIMAT0001635	LUC7L2	miRNA	protein_coding	known	known	Direct(PTR)
MIMAT0001635	LUCAT1	miRNA	lincRNA	known	known	Direct(PTR)
MIMAT0001635	LVCAT5	miRNA	lincRNA	known	known	Direct(PTR)
MIMAT0001635	LYRM7	miRNA	protein_coding	known	known	Direct(PTR)
MIMAT0001635	LZTFL1	miRNA	protein_coding	known	known	Direct(PTR)
MIMAT0001635	MALAT1	miRNA	lincRNA	known	known	Direct(PTR)
MIMAT0001635	MAML2	miRNA	protein_coding	known	known	Direct(PTR)
MIMAT0001635	METTL10	miRNA	protein_coding	known	known	Direct(PTR)
MIMAT0001635	MICU3	miRNA	protein_coding	known	known	Direct(PTR)
MIMAT0001635	MIR2052HG	miRNA	lincRNA	known	known	Direct(PTR)
MIMAT0001635	MIR217HG	miRNA	lincRNA	known	known	Direct(PTR)
MIMAT0001635	MIR646HG	miRNA	lincRNA	known	known	Direct(PTR)
MIMAT0001635	MIR99AHG	miRNA	lincRNA	known	known	Direct(PTR)
MIMAT0001635	MKRN1	miRNA	protein_coding	known	known	Direct(PTR)
MIMAT0001635	MORC1	miRNA	protein_coding	known	known	Direct(PTR)
MIMAT0001635	MPHOSPH9	miRNA	protein_coding	known	known	Direct(PTR)
MIMAT0001635	MSTRG.10006	miRNA	lincRNA	known	novel	Direct(PTR)
MIMAT0001635	MSTRG.100428	miRNA	lincRNA	known	novel	Direct(PTR)
MIMAT0001635	MSTRG.11570	miRNA	lincRNA	known	novel	Direct(PTR)
MIMAT0001635	MSTRG.13489	miRNA	lincRNA	known	novel	Direct(PTR)
MIMAT0001635	MSTRG.14361	miRNA	lincRNA	known	novel	Direct(PTR)
MIMAT0001635	MSTRG.15777	miRNA	lincRNA	known	novel	Direct(PTR)
MIMAT0001635	MSTRG.16818	miRNA	lincRNA	known	novel	Direct(PTR)
MIMAT0001635	MSTRG.17642	miRNA	lincRNA	known	novel	Direct(PTR)
MIMAT0001635	MSTRG.19424	miRNA	antisense	known	novel	Direct(PTR)
MIMAT0001635	MSTRG.21533	miRNA	lincRNA	known	novel	Direct(PTR)
MIMAT0001635	MSTRG.22128	miRNA	lincRNA	known	novel	Direct(PTR)
MIMAT0001635	MSTRG.22199	miRNA	lincRNA	known	novel	Direct(PTR)
MIMAT0001635	MSTRG.2234	miRNA	antisense	known	novel	Direct(PTR)
MIMAT0001635	MSTRG.22725	miRNA	lincRNA	known	novel	Direct(PTR)
MIMAT0001635	MSTRG.25306	miRNA	lincRNA	known	novel	Direct(PTR)
MIMAT0001635	MSTRG.25991	miRNA	lincRNA	known	novel	Direct(PTR)
MIMAT0001635	MSTRG.27084	miRNA	lincRNA	known	novel	Direct(PTR)
MIMAT0001635	MSTRG.27932	miRNA	lincRNA	known	novel	Direct(PTR)
MIMAT0001635	MSTRG.27938	miRNA	lincRNA	known	novel	Direct(PTR)
MIMAT0001635	MSTRG.27970	miRNA	lincRNA	known	novel	Direct(PTR)
MIMAT0001635	MSTRG.28350	miRNA	lincRNA	known	novel	Direct(PTR)
MIMAT0001635	MSTRG.29285	miRNA	lincRNA	known	novel	Direct(PTR)
MIMAT0001635	MSTRG.30790	miRNA	antisense	known	novel	Direct(PTR)
MIMAT0001635	MSTRG.33782	miRNA	lincRNA	known	novel	Direct(PTR)
MIMAT0001635	MSTRG.35186	miRNA	lincRNA	known	novel	Direct(PTR)
MIMAT0001635	MSTRG.41171	miRNA	lincRNA	known	novel	Direct(PTR)
MIMAT0001635	MSTRG.42852	miRNA	lincRNA	known	novel	Direct(PTR)
MIMAT0001635	MSTRG.42951	miRNA	lincRNA	known	novel	Direct(PTR)
MIMAT0001635	MSTRG.43340	miRNA	lincRNA	known	novel	Direct(PTR)
MIMAT0001635	MSTRG.46008	miRNA	lincRNA	known	novel	Direct(PTR)
MIMAT0001635	MSTRG.48559	miRNA	lincRNA	known	novel	Direct(PTR)
MIMAT0001635	MSTRG.48589	miRNA	lincRNA	known	novel	Direct(PTR)
MIMAT0001635	MSTRG.50846	miRNA	antisense	known	novel	Direct(PTR)
MIMAT0001635	MSTRG.51822	miRNA	lincRNA	known	novel	Direct(PTR)
MIMAT0001635	MSTRG.51834	miRNA	lincRNA	known	novel	Direct(PTR)
MIMAT0001635	MSTRG.53031	miRNA	lincRNA	known	novel	Direct(PTR)
MIMAT0001635	MSTRG.53048	miRNA	lincRNA	known	novel	Direct(PTR)
MIMAT0001635	MSTRG.53265	miRNA	antisense	known	novel	Direct(PTR)
MIMAT0001635	MSTRG.53678	miRNA	lincRNA	known	novel	Direct(PTR)
MIMAT0001635	MSTRG.53844	miRNA	lincRNA	known	novel	Direct(PTR)
MIMAT0001635	MSTRG.57491	miRNA	lincRNA	known	novel	Direct(PTR)
MIMAT0001635	MSTRG.58444	miRNA	lincRNA	known	novel	Direct(PTR)
MIMAT0001635	MSTRG.58775	miRNA	lincRNA	known	novel	Direct(PTR)
MIMAT0001635	MSTRG.59955	miRNA	lincRNA	known	novel	Direct(PTR)
MIMAT0001635	MSTRG.62537	miRNA	lincRNA	known	novel	Direct(PTR)
MIMAT0001635	MSTRG.64470	miRNA	lincRNA	known	novel	Direct(PTR)
MIMAT0001635	MSTRG.64722	miRNA	lincRNA	known	novel	Direct(PTR)
MIMAT0001635	MSTRG.64739	miRNA	lincRNA	known	novel	Direct(PTR)
MIMAT0001635	MSTRG.64877	miRNA	lincRNA	known	novel	Direct(PTR)
MIMAT0001635	MSTRG.66479	miRNA	lincRNA	known	novel	Direct(PTR)
MIMAT0001635	MSTRG.66515	miRNA	lincRNA	known	novel	Direct(PTR)
MIMAT0001635	MSTRG.69455	miRNA	antisense	known	novel	Direct(PTR)
MIMAT0001635	MSTRG.70428	miRNA	lincRNA	known	novel	Direct(PTR)
MIMAT0001635	MSTRG.7047	miRNA	lincRNA	known	novel	Direct(PTR)
MIMAT0001635	MSTRG.70899	miRNA	lincRNA	known	novel	Direct(PTR)
MIMAT0001635	MSTRG.71705	miRNA	lincRNA	known	novel	Direct(PTR)
MIMAT0001635	MSTRG.72126	miRNA	lincRNA	known	novel	Direct(PTR)
MIMAT0001635	MSTRG.73572	miRNA	lincRNA	known	novel	Direct(PTR)
MIMAT0001635	MSTRG.7370	miRNA	lincRNA	known	novel	Direct(PTR)
MIMAT0001635	MSTRG.74014	miRNA	lincRNA	known	novel	Direct(PTR)
MIMAT0001635	MSTRG.7464	miRNA	lincRNA	known	novel	Direct(PTR)
MIMAT0001635	MSTRG.75314	miRNA	lincRNA	known	novel	Direct(PTR)
MIMAT0001635	MSTRG.75324	miRNA	lincRNA	known	novel	Direct(PTR)
MIMAT0001635	MSTRG.75437	miRNA	lincRNA	known	novel	Direct(PTR)
MIMAT0001635	MSTRG.7550	miRNA	lincRNA	known	novel	Direct(PTR)
MIMAT0001635	MSTRG.7578	miRNA	lincRNA	known	novel	Direct(PTR)
MIMAT0001635	MSTRG.76572	miRNA	lincRNA	known	novel	Direct(PTR)
MIMAT0001635	MSTRG.7958	miRNA	antisense	known	novel	Direct(PTR)
MIMAT0001635	MSTRG.79977	miRNA	lincRNA	known	novel	Direct(PTR)
MIMAT0001635	MSTRG.82211	miRNA	lincRNA	known	novel	Direct(PTR)
MIMAT0001635	MSTRG.8365	miRNA	antisense	known	novel	Direct(PTR)
MIMAT0001635	MSTRG.84159	miRNA	lincRNA	known	novel	Direct(PTR)
MIMAT0001635	MSTRG.84560	miRNA	lincRNA	known	novel	Direct(PTR)
MIMAT0001635	MSTRG.84564	miRNA	lincRNA	known	novel	Direct(PTR)
MIMAT0001635	MSTRG.84811	miRNA	lincRNA	known	novel	Direct(PTR)
MIMAT0001635	MSTRG.85065	miRNA	lincRNA	known	novel	Direct(PTR)
MIMAT0001635	MSTRG.85066	miRNA	lincRNA	known	novel	Direct(PTR)
MIMAT0001635	MSTRG.85083	miRNA	lincRNA	known	novel	Direct(PTR)
MIMAT0001635	MSTRG.85607	miRNA	lincRNA	known	novel	Direct(PTR)
MIMAT0001635	MSTRG.85982	miRNA	antisense	known	novel	Direct(PTR)
MIMAT0001635	MSTRG.86172	miRNA	lincRNA	known	novel	Direct(PTR)
MIMAT0001635	MSTRG.88698	miRNA	lincRNA	known	novel	Direct(PTR)
MIMAT0001635	MSTRG.89094	miRNA	lincRNA	known	novel	Direct(PTR)
MIMAT0001635	MSTRG.89424	miRNA	antisense	known	novel	Direct(PTR)
MIMAT0001635	MSTRG.89723	miRNA	antisense	known	novel	Direct(PTR)
MIMAT0001635	MSTRG.92768	miRNA	lincRNA	known	novel	Direct(PTR)
MIMAT0001635	MSTRG.93429	miRNA	lincRNA	known	novel	Direct(PTR)
MIMAT0001635	MSTRG.93438	miRNA	lincRNA	known	novel	Direct(PTR)
MIMAT0001635	MSTRG.93463	miRNA	lincRNA	known	novel	Direct(PTR)
MIMAT0001635	MSTRG.94617	miRNA	antisense	known	novel	Direct(PTR)
MIMAT0001635	MSTRG.95618	miRNA	lincRNA	known	novel	Direct(PTR)
MIMAT0001635	MSTRG.95889	miRNA	lincRNA	known	novel	Direct(PTR)
MIMAT0001635	MSTRG.95931	miRNA	lincRNA	known	novel	Direct(PTR)
MIMAT0001635	MSTRG.96052	miRNA	lincRNA	known	novel	Direct(PTR)
MIMAT0001635	MSTRG.96971	miRNA	lincRNA	known	novel	Direct(PTR)
MIMAT0001635	MSTRG.97229	miRNA	antisense	known	novel	Direct(PTR)
MIMAT0001635	MSTRG.9877	miRNA	antisense	known	novel	Direct(PTR)
MIMAT0001635	MSTRG.9878	miRNA	lincRNA	known	novel	Direct(PTR)
MIMAT0001635	MSTRG.99688	miRNA	lincRNA	known	novel	Direct(PTR)
MIMAT0001635	MTFR1	miRNA	protein_coding	known	known	Direct(PTR)
MIMAT0001635	MTMR6	miRNA	protein_coding	known	known	Direct(PTR)
MIMAT0001635	NAA16	miRNA	protein_coding	known	known	Direct(PTR)
MIMAT0001635	NAP1L5	miRNA	protein_coding	known	known	Direct(PTR)
MIMAT0001635	NCK1	miRNA	protein_coding	known	known	Direct(PTR)
MIMAT0001635	NEDD9	miRNA	protein_coding	known	known	Direct(PTR)
MIMAT0001635	NETO1	miRNA	protein_coding	known	known	Direct(PTR)
MIMAT0001635	NFATC2	miRNA	protein_coding	known	known	Direct(PTR)
MIMAT0001635	NFATC3	miRNA	protein_coding	known	known	Direct(PTR)
MIMAT0001635	NFE2L3	miRNA	protein_coding	known	known	Direct(PTR)
MIMAT0001635	NKAIN2	miRNA	protein_coding	known	known	Direct(PTR)
MIMAT0001635	NR2F2-AS1	miRNA	antisense	known	known	Direct(PTR)
MIMAT0001635	NRCAM	miRNA	protein_coding	known	known	Direct(PTR)
MIMAT0001635	NRK	miRNA	protein_coding	known	known	Direct(PTR)
MIMAT0001635	NTM	miRNA	protein_coding	known	known	Direct(PTR)
MIMAT0001635	NUFIP1	miRNA	protein_coding	known	known	Direct(PTR)
MIMAT0001635	PAPD4	miRNA	protein_coding	known	known	Direct(PTR)
MIMAT0001635	PART1	miRNA	lincRNA	known	known	Direct(PTR)
MIMAT0001635	PASK	miRNA	protein_coding	known	known	Direct(PTR)
MIMAT0001635	PAXBP1-AS1	miRNA	antisense	known	known	Direct(PTR)
MIMAT0001635	PBRM1	miRNA	protein_coding	known	known	Direct(PTR)
MIMAT0001635	PCDH11Y	miRNA	protein_coding	known	known	Direct(PTR)
MIMAT0001635	PCDH7	miRNA	protein_coding	known	known	Direct(PTR)
MIMAT0001635	PCMTD1	miRNA	protein_coding	known	known	Direct(PTR)
MIMAT0001635	PDZRN3	miRNA	protein_coding	known	known	Direct(PTR)
MIMAT0001635	PHF6	miRNA	protein_coding	known	known	Direct(PTR)
MIMAT0001635	PI4K2B	miRNA	protein_coding	known	known	Direct(PTR)
MIMAT0001635	PLAG1	miRNA	protein_coding	known	known	Direct(PTR)
MIMAT0001635	PLBD1-AS1	miRNA	antisense	known	known	Direct(PTR)
MIMAT0001635	PLEKHG1	miRNA	protein_coding	known	known	Direct(PTR)
MIMAT0001635	PNN	miRNA	protein_coding	known	known	Direct(PTR)
MIMAT0001635	PNRC2	miRNA	protein_coding	known	known	Direct(PTR)
MIMAT0001635	POMP	miRNA	protein_coding	known	known	Direct(PTR)
MIMAT0001635	POP1	miRNA	protein_coding	known	known	Direct(PTR)
MIMAT0001635	POT1-AS1	miRNA	antisense	known	known	Direct(PTR)
MIMAT0001635	PPHLN1	miRNA	protein_coding	known	known	Direct(PTR)
MIMAT0001635	PPP1R10	miRNA	protein_coding	known	known	Direct(PTR)
MIMAT0001635	PPP3CB	miRNA	protein_coding	known	known	Direct(PTR)
MIMAT0001635	PRKAR2B	miRNA	protein_coding	known	known	Direct(PTR)
MIMAT0001635	PRKD3	miRNA	protein_coding	known	known	Direct(PTR)
MIMAT0001635	PROX1-AS1	miRNA	antisense	known	known	Direct(PTR)
MIMAT0001635	PRPF39	miRNA	protein_coding	known	known	Direct(PTR)
MIMAT0001635	PSIP1	miRNA	protein_coding	known	known	Direct(PTR)
MIMAT0001635	PTGS2	miRNA	protein_coding	known	known	Direct(PTR)
MIMAT0001635	PVRL3-AS1	miRNA	antisense	known	known	Direct(PTR)
MIMAT0001635	RASGRP1	miRNA	protein_coding	known	known	Direct(PTR)
MIMAT0001635	RBM26-AS1	miRNA	antisense	known	known	Direct(PTR)
MIMAT0001635	RBM47	miRNA	protein_coding	known	known	Direct(PTR)
MIMAT0001635	RERE	miRNA	protein_coding	known	known	Direct(PTR)
MIMAT0001635	RFX3-AS1	miRNA	lincRNA	known	known	Direct(PTR)
MIMAT0001635	RGS13	miRNA	protein_coding	known	known	Direct(PTR)
MIMAT0001635	RNF146	miRNA	protein_coding	known	known	Direct(PTR)
MIMAT0001635	RNF220	miRNA	protein_coding	known	known	Direct(PTR)
MIMAT0001635	RNGTT	miRNA	protein_coding	known	known	Direct(PTR)
MIMAT0001635	RORA	miRNA	protein_coding	known	known	Direct(PTR)
MIMAT0001635	RP11-10K16.1	miRNA	antisense	known	known	Direct(PTR)
MIMAT0001635	RP11-10O22.1	miRNA	lincRNA	known	known	Direct(PTR)
MIMAT0001635	RP11-114J13.1	miRNA	lincRNA	known	known	Direct(PTR)
MIMAT0001635	RP11-132E11.2	miRNA	lincRNA	known	known	Direct(PTR)
MIMAT0001635	RP11-138I17.1	miRNA	lincRNA	known	known	Direct(PTR)
MIMAT0001635	RP11-148L24.1	miRNA	lincRNA	known	known	Direct(PTR)
MIMAT0001635	RP11-158M9.1	miRNA	lincRNA	known	known	Direct(PTR)
MIMAT0001635	RP11-161D15.2	miRNA	lincRNA	known	known	Direct(PTR)
MIMAT0001635	RP11-175K6.1	miRNA	lincRNA	known	known	Direct(PTR)
MIMAT0001635	RP11-230G5.2	miRNA	lincRNA	known	known	Direct(PTR)
MIMAT0001635	RP11-231E6.1	miRNA	lincRNA	known	known	Direct(PTR)
MIMAT0001635	RP11-244M2.1	miRNA	lincRNA	known	known	Direct(PTR)
MIMAT0001635	RP11-248N22.1	miRNA	lincRNA	known	known	Direct(PTR)
MIMAT0001635	RP11-281P23.1	miRNA	lincRNA	known	known	Direct(PTR)
MIMAT0001635	RP11-286E11.1	miRNA	antisense	known	known	Direct(PTR)
MIMAT0001635	RP11-290O12.2	miRNA	antisense	known	known	Direct(PTR)
MIMAT0001635	RP11-296K13.4	miRNA	lincRNA	known	known	Direct(PTR)
MIMAT0001635	RP11-315I14.2	miRNA	lincRNA	known	known	Direct(PTR)
MIMAT0001635	RP11-316I3.2	miRNA	lincRNA	known	known	Direct(PTR)
MIMAT0001635	RP11-348P10.2	miRNA	lincRNA	known	known	Direct(PTR)
MIMAT0001635	RP11-34P13.7	miRNA	lincRNA	known	known	Direct(PTR)
MIMAT0001635	RP11-35G9.5	miRNA	antisense	known	known	Direct(PTR)
MIMAT0001635	RP11-362F19.1	miRNA	lincRNA	known	known	Direct(PTR)
MIMAT0001635	RP11-368I23.2	miRNA	lincRNA	known	known	Direct(PTR)
MIMAT0001635	RP11-378J18.8	miRNA	antisense	known	known	Direct(PTR)
MIMAT0001635	RP11-408N14.1	miRNA	lincRNA	known	known	Direct(PTR)
MIMAT0001635	RP11-410E4.1	miRNA	lincRNA	known	known	Direct(PTR)
MIMAT0001635	RP11-411K7.1	miRNA	lincRNA	known	known	Direct(PTR)
MIMAT0001635	RP11-418J17.1	miRNA	antisense	known	known	Direct(PTR)
MIMAT0001635	RP11-419I17.1	miRNA	lincRNA	known	known	Direct(PTR)
MIMAT0001635	RP11-428C19.4	miRNA	antisense	known	known	Direct(PTR)
MIMAT0001635	RP11-444D3.1	miRNA	lincRNA	known	known	Direct(PTR)
MIMAT0001635	RP11-462L8.1	miRNA	lincRNA	known	known	Direct(PTR)
MIMAT0001635	RP11-475O6.1	miRNA	lincRNA	known	known	Direct(PTR)
MIMAT0001635	RP11-479O9.4	miRNA	lincRNA	known	known	Direct(PTR)
MIMAT0001635	RP11-47P18.1	miRNA	lincRNA	known	known	Direct(PTR)
MIMAT0001635	RP11-519G16.3	miRNA	antisense	known	known	Direct(PTR)
MIMAT0001635	RP11-545I5.3	miRNA	antisense	known	known	Direct(PTR)
MIMAT0001635	RP11-573D15.8	miRNA	antisense	known	known	Direct(PTR)
MIMAT0001635	RP11-574H6.1	miRNA	lincRNA	known	known	Direct(PTR)
MIMAT0001635	RP11-594C13.1	miRNA	lincRNA	known	known	Direct(PTR)
MIMAT0001635	RP11-624L4.1	miRNA	lincRNA	known	known	Direct(PTR)
MIMAT0001635	RP11-643A5.2	miRNA	lincRNA	known	known	Direct(PTR)
MIMAT0001635	RP11-648K4.2	miRNA	lincRNA	known	known	Direct(PTR)
MIMAT0001635	RP1-167A14.2	miRNA	antisense	known	known	Direct(PTR)
MIMAT0001635	RP11-69C13.1	miRNA	lincRNA	known	known	Direct(PTR)
MIMAT0001635	RP11-6N13.1	miRNA	lincRNA	known	known	Direct(PTR)
MIMAT0001635	RP11-717F1.2	miRNA	lincRNA	known	known	Direct(PTR)
MIMAT0001635	RP11-788A4.1	miRNA	lincRNA	known	known	Direct(PTR)
MIMAT0001635	RP11-81H3.2	miRNA	lincRNA	known	known	Direct(PTR)
MIMAT0001635	RP11-83A24.2	miRNA	antisense	known	known	Direct(PTR)
MIMAT0001635	RP11-886D15.1	miRNA	lincRNA	known	known	Direct(PTR)
MIMAT0001635	RP13-143G15.4	miRNA	antisense	known	known	Direct(PTR)
MIMAT0001635	RP3-431P23.5	miRNA	lincRNA	known	known	Direct(PTR)
MIMAT0001635	RP3-476K8.3	miRNA	antisense	known	known	Direct(PTR)
MIMAT0001635	RP4-625H18.2	miRNA	antisense	known	known	Direct(PTR)
MIMAT0001635	RPA1	miRNA	protein_coding	known	known	Direct(PTR)
MIMAT0001635	RPA2	miRNA	protein_coding	known	known	Direct(PTR)
MIMAT0001635	RPP30	miRNA	protein_coding	known	known	Direct(PTR)
MIMAT0001635	RRP15	miRNA	protein_coding	known	known	Direct(PTR)
MIMAT0001635	SATB2-AS1	miRNA	antisense	known	known	Direct(PTR)
MIMAT0001635	SEC23A	miRNA	protein_coding	known	known	Direct(PTR)
MIMAT0001635	SEC63	miRNA	protein_coding	known	known	Direct(PTR)
MIMAT0001635	SECISBP2L	miRNA	protein_coding	known	known	Direct(PTR)
MIMAT0001635	SERINC1	miRNA	protein_coding	known	known	Direct(PTR)
MIMAT0001635	SERPINB9	miRNA	protein_coding	known	known	Direct(PTR)
MIMAT0001635	SHPRH	miRNA	protein_coding	known	known	Direct(PTR)
MIMAT0001635	SLC6A15	miRNA	protein_coding	known	known	Direct(PTR)
MIMAT0001635	SLC8A1-AS1	miRNA	antisense	known	known	Direct(PTR)
MIMAT0001635	SMARCA4	miRNA	protein_coding	known	known	Direct(PTR)
MIMAT0001635	SNAI2	miRNA	protein_coding	known	known	Direct(PTR)
MIMAT0001635	SNHG22	miRNA	antisense	known	known	Direct(PTR)
MIMAT0001635	SNHG23	miRNA	lincRNA	known	known	Direct(PTR)
MIMAT0001635	SON	miRNA	protein_coding	known	known	Direct(PTR)
MIMAT0001635	SOX7	miRNA	protein_coding	known	known	Direct(PTR)
MIMAT0001635	SPG20	miRNA	protein_coding	known	known	Direct(PTR)
MIMAT0001635	SPIN3	miRNA	protein_coding	known	known	Direct(PTR)
MIMAT0001635	SPOCK3	miRNA	protein_coding	known	known	Direct(PTR)
MIMAT0001635	SSR1	miRNA	protein_coding	known	known	Direct(PTR)
MIMAT0001635	STK17A	miRNA	protein_coding	known	known	Direct(PTR)
MIMAT0001635	STK38	miRNA	protein_coding	known	known	Direct(PTR)
MIMAT0001635	STXBP5-AS1	miRNA	antisense	known	known	Direct(PTR)
MIMAT0001635	SUMO3	miRNA	protein_coding	known	known	Direct(PTR)
MIMAT0001635	SUN1	miRNA	protein_coding	known	known	Direct(PTR)
MIMAT0001635	SYPL1	miRNA	protein_coding	known	known	Direct(PTR)
MIMAT0001635	SYT10	miRNA	protein_coding	known	known	Direct(PTR)
MIMAT0001635	TCF20	miRNA	protein_coding	known	known	Direct(PTR)
MIMAT0001635	TDRD6	miRNA	protein_coding	known	known	Direct(PTR)
MIMAT0001635	TENM1	miRNA	protein_coding	known	known	Direct(PTR)
MIMAT0001635	TERF1	miRNA	protein_coding	known	known	Direct(PTR)
MIMAT0001635	TEX41	miRNA	lincRNA	known	known	Direct(PTR)
MIMAT0001635	THADA	miRNA	protein_coding	known	known	Direct(PTR)
MIMAT0001635	THAP1	miRNA	protein_coding	known	known	Direct(PTR)
MIMAT0001635	TIMP3	miRNA	protein_coding	known	known	Direct(PTR)
MIMAT0001635	TLL1	miRNA	protein_coding	known	known	Direct(PTR)
MIMAT0001635	TMEM161B-AS1	miRNA	antisense	known	known	Direct(PTR)
MIMAT0001635	TMEM168	miRNA	protein_coding	known	known	Direct(PTR)
MIMAT0001635	TMEM17	miRNA	protein_coding	known	known	Direct(PTR)
MIMAT0001635	TMEM232	miRNA	protein_coding	known	known	Direct(PTR)
MIMAT0001635	TMEM255A	miRNA	protein_coding	known	known	Direct(PTR)
MIMAT0001635	TMEM64	miRNA	protein_coding	known	known	Direct(PTR)
MIMAT0001635	TMOD2	miRNA	protein_coding	known	known	Direct(PTR)
MIMAT0001635	TMPRSS2	miRNA	protein_coding	known	known	Direct(PTR)
MIMAT0001635	TMX1	miRNA	protein_coding	known	known	Direct(PTR)
MIMAT0001635	TNFSF13B	miRNA	protein_coding	known	known	Direct(PTR)
MIMAT0001635	TNPO1	miRNA	protein_coding	known	known	Direct(PTR)
MIMAT0001635	TOPORS	miRNA	protein_coding	known	known	Direct(PTR)
MIMAT0001635	TRDMT1	miRNA	protein_coding	known	known	Direct(PTR)
MIMAT0001635	TRIM37	miRNA	protein_coding	known	known	Direct(PTR)
MIMAT0001635	TTC39B	miRNA	protein_coding	known	known	Direct(PTR)
MIMAT0001635	TTN-AS1	miRNA	antisense	known	known	Direct(PTR)
MIMAT0001635	TUG1	miRNA	antisense	known	known	Direct(PTR)
MIMAT0001635	TUSC8	miRNA	lincRNA	known	known	Direct(PTR)
MIMAT0001635	UBA3	miRNA	protein_coding	known	known	Direct(PTR)
MIMAT0001635	UFL1	miRNA	protein_coding	known	known	Direct(PTR)
MIMAT0001635	USP15	miRNA	protein_coding	known	known	Direct(PTR)
MIMAT0001635	USP49	miRNA	protein_coding	known	known	Direct(PTR)
MIMAT0001635	USP9X	miRNA	protein_coding	known	known	Direct(PTR)
MIMAT0001635	VBP1	miRNA	protein_coding	known	known	Direct(PTR)
MIMAT0001635	VLDLR-AS1	miRNA	antisense	known	known	Direct(PTR)
MIMAT0001635	VPS41	miRNA	protein_coding	known	known	Direct(PTR)
MIMAT0001635	WBP11	miRNA	protein_coding	known	known	Direct(PTR)
MIMAT0001635	WDR17	miRNA	protein_coding	known	known	Direct(PTR)
MIMAT0001635	WHSC1L1	miRNA	protein_coding	known	known	Direct(PTR)
MIMAT0001635	WHSC1	miRNA	protein_coding	known	known	Direct(PTR)
MIMAT0001635	XIST	miRNA	lincRNA	known	known	Direct(PTR)
MIMAT0001635	YIPF4	miRNA	protein_coding	known	known	Direct(PTR)
MIMAT0001635	YWHAE	miRNA	protein_coding	known	known	Direct(PTR)
MIMAT0001635	ZC2HC1A	miRNA	protein_coding	known	known	Direct(PTR)
MIMAT0001635	ZDHHC21	miRNA	protein_coding	known	known	Direct(PTR)
MIMAT0001635	ZMAT1	miRNA	protein_coding	known	known	Direct(PTR)
MIMAT0001635	ZNF140	miRNA	protein_coding	known	known	Direct(PTR)
MIMAT0001635	ZNF142	miRNA	protein_coding	known	known	Direct(PTR)
MIMAT0001635	ZNF483	miRNA	protein_coding	known	known	Direct(PTR)
MIMAT0001635	ZNF532	miRNA	protein_coding	known	known	Direct(PTR)
MIMAT0001635	ZNF621	miRNA	protein_coding	known	known	Direct(PTR)
MIMAT0001635	ZNF644	miRNA	protein_coding	known	known	Direct(PTR)
MIMAT0001636	ABCA5	miRNA	protein_coding	known	known	Direct(PTR)
MIMAT0001636	ABCB5	miRNA	protein_coding	known	known	Direct(PTR)
MIMAT0001636	ABHD13	miRNA	protein_coding	known	known	Direct(PTR)
MIMAT0001636	AC002331.1	miRNA	lincRNA	known	known	Direct(PTR)
MIMAT0001636	AC002451.3	miRNA	antisense	known	known	Direct(PTR)
MIMAT0001636	AC003092.1	miRNA	lincRNA	known	known	Direct(PTR)
MIMAT0001636	AC003958.2	miRNA	antisense	known	known	Direct(PTR)
MIMAT0001636	AC005537.2	miRNA	lincRNA	known	known	Direct(PTR)
MIMAT0001636	AC005592.2	miRNA	antisense	known	known	Direct(PTR)
MIMAT0001636	AC007128.1	miRNA	antisense	known	known	Direct(PTR)
MIMAT0001636	AC007255.8	miRNA	antisense	known	known	Direct(PTR)
MIMAT0001636	AC007319.1	miRNA	antisense	known	known	Direct(PTR)
MIMAT0001636	AC009403.2	miRNA	antisense	known	known	Direct(PTR)
MIMAT0001636	AC009404.2	miRNA	lincRNA	known	known	Direct(PTR)
MIMAT0001636	AC009878.2	miRNA	lincRNA	known	known	Direct(PTR)
MIMAT0001636	AC011294.3	miRNA	lincRNA	known	known	Direct(PTR)
MIMAT0001636	AC012594.1	miRNA	antisense	known	known	Direct(PTR)
MIMAT0001636	AC073283.4	miRNA	lincRNA	known	known	Direct(PTR)
MIMAT0001636	AC092155.4	miRNA	antisense	known	known	Direct(PTR)
MIMAT0001636	AC093375.1	miRNA	lincRNA	known	known	Direct(PTR)
MIMAT0001636	AC097662.2	miRNA	antisense	known	known	Direct(PTR)
MIMAT0001636	AC104820.2	miRNA	lincRNA	known	known	Direct(PTR)
MIMAT0001636	AC109826.1	miRNA	lincRNA	known	known	Direct(PTR)
MIMAT0001636	AC159540.1	miRNA	lincRNA	known	known	Direct(PTR)
MIMAT0001636	ACSS3	miRNA	protein_coding	known	known	Direct(PTR)
MIMAT0001636	ADAMTS2	miRNA	protein_coding	known	known	Direct(PTR)
MIMAT0001636	ADAMTS9-AS2	miRNA	antisense	known	known	Direct(PTR)
MIMAT0001636	ADAMTSL2	miRNA	protein_coding	known	known	Direct(PTR)
MIMAT0001636	AF121898.3	miRNA	antisense	known	known	Direct(PTR)
MIMAT0001636	AF131217.1	miRNA	lincRNA	known	known	Direct(PTR)
MIMAT0001636	AJ006998.2	miRNA	lincRNA	known	known	Direct(PTR)
MIMAT0001636	AKAP5	miRNA	protein_coding	known	known	Direct(PTR)
MIMAT0001636	AKT3	miRNA	protein_coding	known	known	Direct(PTR)
MIMAT0001636	AL162759.1	miRNA	lincRNA	known	known	Direct(PTR)
MIMAT0001636	ALDH1L2	miRNA	protein_coding	known	known	Direct(PTR)
MIMAT0001636	ANKRD20A4	miRNA	protein_coding	known	known	Direct(PTR)
MIMAT0001636	AP001347.6	miRNA	antisense	known	known	Direct(PTR)
MIMAT0001636	APTR	miRNA	lincRNA	known	known	Direct(PTR)
MIMAT0001636	ARID2	miRNA	protein_coding	known	known	Direct(PTR)
MIMAT0001636	ARL15	miRNA	protein_coding	known	known	Direct(PTR)
MIMAT0001636	ARMC8	miRNA	protein_coding	known	known	Direct(PTR)
MIMAT0001636	ATRN	miRNA	protein_coding	known	known	Direct(PTR)
MIMAT0001636	BAG2	miRNA	protein_coding	known	known	Direct(PTR)
MIMAT0001636	BRWD1	miRNA	protein_coding	known	known	Direct(PTR)
MIMAT0001636	BTLA	miRNA	protein_coding	known	known	Direct(PTR)
MIMAT0001636	C12orf77	miRNA	lincRNA	known	known	Direct(PTR)
MIMAT0001636	C14orf28	miRNA	protein_coding	known	known	Direct(PTR)
MIMAT0001636	C1orf27	miRNA	protein_coding	known	known	Direct(PTR)
MIMAT0001636	C21orf62-AS1	miRNA	antisense	known	known	Direct(PTR)
MIMAT0001636	C22orf34	miRNA	lincRNA	known	known	Direct(PTR)
MIMAT0001636	C22orf39	miRNA	protein_coding	known	known	Direct(PTR)
MIMAT0001636	C3orf35	miRNA	lincRNA	known	known	Direct(PTR)
MIMAT0001636	C7	miRNA	protein_coding	known	known	Direct(PTR)
MIMAT0001636	CASC15	miRNA	lincRNA	known	known	Direct(PTR)
MIMAT0001636	CASP8AP2	miRNA	protein_coding	known	known	Direct(PTR)
MIMAT0001636	CCDC25	miRNA	protein_coding	known	known	Direct(PTR)
MIMAT0001636	CCNT1	miRNA	protein_coding	known	known	Direct(PTR)
MIMAT0001636	CD4	miRNA	protein_coding	known	known	Direct(PTR)
MIMAT0001636	CD58	miRNA	protein_coding	known	known	Direct(PTR)
MIMAT0001636	CDK2AP1	miRNA	protein_coding	known	known	Direct(PTR)
MIMAT0001636	CDK6	miRNA	protein_coding	known	known	Direct(PTR)
MIMAT0001636	CDKN2B-AS1	miRNA	antisense	known	known	Direct(PTR)
MIMAT0001636	CH17-360D5.2	miRNA	lincRNA	known	known	Direct(PTR)
MIMAT0001636	CHM	miRNA	protein_coding	known	known	Direct(PTR)
MIMAT0001636	CHMP4B	miRNA	protein_coding	known	known	Direct(PTR)
MIMAT0001636	chr12_69644908_69656342_+	miRNA	circRNA	known	known	Direct(PTR)
MIMAT0001636	chr1_28907071_28907741_-	miRNA	circRNA	known	known	Direct(PTR)
MIMAT0001636	chr4_107092251_107133992_-	miRNA	circRNA	known	known	Direct(PTR)
MIMAT0001636	chr5_179136873_179147561_+	miRNA	circRNA	known	known	Direct(PTR)
MIMAT0001636	chr6_160467529_160469575_+	miRNA	circRNA	known	novel	Direct(PTR)
MIMAT0001636	chr6_18236682_18258636_-	miRNA	circRNA	known	known	Direct(PTR)
MIMAT0001636	chr7_155465560_155473602_+	miRNA	circRNA	known	known	Direct(PTR)
MIMAT0001636	CHRM3-AS2	miRNA	antisense	known	known	Direct(PTR)
MIMAT0001636	CHRNA5	miRNA	protein_coding	known	known	Direct(PTR)
MIMAT0001636	CLEC12A	miRNA	protein_coding	known	known	Direct(PTR)
MIMAT0001636	CNEP1R1	miRNA	protein_coding	known	known	Direct(PTR)
MIMAT0001636	CPEB1	miRNA	protein_coding	known	known	Direct(PTR)
MIMAT0001636	CPED1	miRNA	protein_coding	known	known	Direct(PTR)
MIMAT0001636	CP	miRNA	protein_coding	known	known	Direct(PTR)
MIMAT0001636	CRNDE	miRNA	lincRNA	known	known	Direct(PTR)
MIMAT0001636	CSTF2T	miRNA	protein_coding	known	known	Direct(PTR)
MIMAT0001636	CTC-242N15.1	miRNA	lincRNA	known	known	Direct(PTR)
MIMAT0001636	CTC-340A15.2	miRNA	antisense	known	known	Direct(PTR)
MIMAT0001636	CTC-360P9.4	miRNA	lincRNA	known	known	Direct(PTR)
MIMAT0001636	CTD-2023N9.1	miRNA	antisense	known	known	Direct(PTR)
MIMAT0001636	CTD-2281M20.1	miRNA	lincRNA	known	known	Direct(PTR)
MIMAT0001636	CTD-2306M5.1	miRNA	lincRNA	known	known	Direct(PTR)
MIMAT0001636	CTD-2337A12.1	miRNA	antisense	known	known	Direct(PTR)
MIMAT0001636	CTD-2378E12.1	miRNA	lincRNA	known	known	Direct(PTR)
MIMAT0001636	CTD-2535I10.1	miRNA	lincRNA	known	known	Direct(PTR)
MIMAT0001636	CTD-2591A6.2	miRNA	lincRNA	known	known	Direct(PTR)
MIMAT0001636	CTTNBP2NL	miRNA	protein_coding	known	known	Direct(PTR)
MIMAT0001636	CUX2	miRNA	protein_coding	known	known	Direct(PTR)
MIMAT0001636	CYP1B1-AS1	miRNA	antisense	known	known	Direct(PTR)
MIMAT0001636	CYP7A1	miRNA	protein_coding	known	known	Direct(PTR)
MIMAT0001636	DDHD2	miRNA	protein_coding	known	known	Direct(PTR)
MIMAT0001636	DDX11-AS1	miRNA	antisense	known	known	Direct(PTR)
MIMAT0001636	DMD	miRNA	protein_coding	known	known	Direct(PTR)
MIMAT0001636	DNAJA2	miRNA	protein_coding	known	known	Direct(PTR)
MIMAT0001636	DNAJC10	miRNA	protein_coding	known	known	Direct(PTR)
MIMAT0001636	DNM1L	miRNA	protein_coding	known	known	Direct(PTR)
MIMAT0001636	DYNC1I2	miRNA	protein_coding	known	known	Direct(PTR)
MIMAT0001636	ECM2	miRNA	protein_coding	known	known	Direct(PTR)
MIMAT0001636	EFCAB1	miRNA	protein_coding	known	known	Direct(PTR)
MIMAT0001636	EIF4H	miRNA	protein_coding	known	known	Direct(PTR)
MIMAT0001636	ENTPD1-AS1	miRNA	antisense	known	known	Direct(PTR)
MIMAT0001636	EOGT	miRNA	protein_coding	known	known	Direct(PTR)
MIMAT0001636	ERLIN2	miRNA	protein_coding	known	known	Direct(PTR)
MIMAT0001636	FAM160A1	miRNA	protein_coding	known	known	Direct(PTR)
MIMAT0001636	FAM171A1	miRNA	protein_coding	known	known	Direct(PTR)
MIMAT0001636	FAM20A	miRNA	protein_coding	known	known	Direct(PTR)
MIMAT0001636	FANCC	miRNA	protein_coding	known	known	Direct(PTR)
MIMAT0001636	FIRRE	miRNA	lincRNA	known	known	Direct(PTR)
MIMAT0001636	FMN1	miRNA	protein_coding	known	known	Direct(PTR)
MIMAT0001636	FRMD6-AS2	miRNA	lincRNA	known	known	Direct(PTR)
MIMAT0001636	FTX	miRNA	lincRNA	known	known	Direct(PTR)
MIMAT0001636	GK5	miRNA	protein_coding	known	known	Direct(PTR)
MIMAT0001636	GLG1	miRNA	protein_coding	known	known	Direct(PTR)
MIMAT0001636	GPC6	miRNA	protein_coding	known	known	Direct(PTR)
MIMAT0001636	GPN1	miRNA	protein_coding	known	known	Direct(PTR)
MIMAT0001636	GPR34	miRNA	protein_coding	known	known	Direct(PTR)
MIMAT0001636	GRHL1	miRNA	protein_coding	known	known	Direct(PTR)
MIMAT0001636	HHIP	miRNA	protein_coding	known	known	Direct(PTR)
MIMAT0001636	HSPA14	miRNA	protein_coding	known	known	Direct(PTR)
MIMAT0001636	IFNG-AS1	miRNA	antisense	known	known	Direct(PTR)
MIMAT0001636	IFT122	miRNA	protein_coding	known	known	Direct(PTR)
MIMAT0001636	IFT80	miRNA	protein_coding	known	known	Direct(PTR)
MIMAT0001636	JPX	miRNA	lincRNA	known	known	Direct(PTR)
MIMAT0001636	KIF13A	miRNA	protein_coding	known	known	Direct(PTR)
MIMAT0001636	KLF9	miRNA	protein_coding	known	known	Direct(PTR)
MIMAT0001636	LAMA1	miRNA	protein_coding	known	known	Direct(PTR)
MIMAT0001636	LDAH	miRNA	protein_coding	known	known	Direct(PTR)
MIMAT0001636	LEPR	miRNA	protein_coding	known	known	Direct(PTR)
MIMAT0001636	LINC00152	miRNA	lincRNA	known	known	Direct(PTR)
MIMAT0001636	LINC00377	miRNA	lincRNA	known	known	Direct(PTR)
MIMAT0001636	LINC00473	miRNA	lincRNA	known	known	Direct(PTR)
MIMAT0001636	LINC00504	miRNA	lincRNA	known	known	Direct(PTR)
MIMAT0001636	LINC00506	miRNA	lincRNA	known	known	Direct(PTR)
MIMAT0001636	LINC00539	miRNA	lincRNA	known	known	Direct(PTR)
MIMAT0001636	LINC00598	miRNA	lincRNA	known	known	Direct(PTR)
MIMAT0001636	LINC00601	miRNA	lincRNA	known	known	Direct(PTR)
MIMAT0001636	LINC00607	miRNA	lincRNA	known	known	Direct(PTR)
MIMAT0001636	LINC00616	miRNA	lincRNA	known	known	Direct(PTR)
MIMAT0001636	LINC00630	miRNA	lincRNA	known	known	Direct(PTR)
MIMAT0001636	LINC00649	miRNA	antisense	known	known	Direct(PTR)
MIMAT0001636	LINC00698	miRNA	lincRNA	known	known	Direct(PTR)
MIMAT0001636	LINC00836	miRNA	lincRNA	known	known	Direct(PTR)
MIMAT0001636	LINC00877	miRNA	lincRNA	known	known	Direct(PTR)
MIMAT0001636	LINC00882	miRNA	lincRNA	known	known	Direct(PTR)
MIMAT0001636	LINC00922	miRNA	lincRNA	known	known	Direct(PTR)
MIMAT0001636	LINC00924	miRNA	lincRNA	known	known	Direct(PTR)
MIMAT0001636	LINC00964	miRNA	lincRNA	known	known	Direct(PTR)
MIMAT0001636	LINC01091	miRNA	lincRNA	known	known	Direct(PTR)
MIMAT0001636	LINC01111	miRNA	lincRNA	known	known	Direct(PTR)
MIMAT0001636	LINC01146	miRNA	lincRNA	known	known	Direct(PTR)
MIMAT0001636	LINC01163	miRNA	lincRNA	known	known	Direct(PTR)
MIMAT0001636	LINC01192	miRNA	lincRNA	known	known	Direct(PTR)
MIMAT0001636	LINC01194	miRNA	lincRNA	known	known	Direct(PTR)
MIMAT0001636	LINC01204	miRNA	lincRNA	known	known	Direct(PTR)
MIMAT0001636	LINC01229	miRNA	lincRNA	known	known	Direct(PTR)
MIMAT0001636	LINC01317	miRNA	lincRNA	known	known	Direct(PTR)
MIMAT0001636	LINC01322	miRNA	lincRNA	known	known	Direct(PTR)
MIMAT0001636	LINC01376	miRNA	lincRNA	known	known	Direct(PTR)
MIMAT0001636	LINC01446	miRNA	lincRNA	known	known	Direct(PTR)
MIMAT0001636	LINC01492	miRNA	lincRNA	known	known	Direct(PTR)
MIMAT0001636	LINC01505	miRNA	lincRNA	known	known	Direct(PTR)
MIMAT0001636	LINC01559	miRNA	lincRNA	known	known	Direct(PTR)
MIMAT0001636	LINC01572	miRNA	lincRNA	known	known	Direct(PTR)
MIMAT0001636	LINC01579	miRNA	lincRNA	known	known	Direct(PTR)
MIMAT0001636	LINC-PINT	miRNA	antisense	known	known	Direct(PTR)
MIMAT0001636	LRIG3	miRNA	protein_coding	known	known	Direct(PTR)
MIMAT0001636	LRP2	miRNA	protein_coding	known	known	Direct(PTR)
MIMAT0001636	LURAP1	miRNA	protein_coding	known	known	Direct(PTR)
MIMAT0001636	LYPLAL1-AS1	miRNA	antisense	known	known	Direct(PTR)
MIMAT0001636	MARCH7	miRNA	protein_coding	known	known	Direct(PTR)
MIMAT0001636	MCM9	miRNA	protein_coding	known	known	Direct(PTR)
MIMAT0001636	MERTK	miRNA	protein_coding	known	known	Direct(PTR)
MIMAT0001636	MFAP5	miRNA	protein_coding	known	known	Direct(PTR)
MIMAT0001636	MGAM	miRNA	protein_coding	known	known	Direct(PTR)
MIMAT0001636	MGST1	miRNA	protein_coding	known	known	Direct(PTR)
MIMAT0001636	MIATNB	miRNA	lincRNA	known	known	Direct(PTR)
MIMAT0001636	MIR181A1HG	miRNA	lincRNA	known	known	Direct(PTR)
MIMAT0001636	MIR217HG	miRNA	lincRNA	known	known	Direct(PTR)
MIMAT0001636	MIR4435-2HG	miRNA	lincRNA	known	known	Direct(PTR)
MIMAT0001636	MIR646HG	miRNA	lincRNA	known	known	Direct(PTR)
MIMAT0001636	MIR7515HG	miRNA	lincRNA	known	known	Direct(PTR)
MIMAT0001636	MIR99AHG	miRNA	lincRNA	known	known	Direct(PTR)
MIMAT0001636	MKX	miRNA	protein_coding	known	known	Direct(PTR)
MIMAT0001636	MSC-AS1	miRNA	antisense	known	known	Direct(PTR)
MIMAT0001636	MSTRG.101153	miRNA	lincRNA	known	novel	Direct(PTR)
MIMAT0001636	MSTRG.101612	miRNA	lincRNA	known	novel	Direct(PTR)
MIMAT0001636	MSTRG.10718	miRNA	lincRNA	known	novel	Direct(PTR)
MIMAT0001636	MSTRG.10798	miRNA	lincRNA	known	novel	Direct(PTR)
MIMAT0001636	MSTRG.11552	miRNA	antisense	known	novel	Direct(PTR)
MIMAT0001636	MSTRG.12018	miRNA	lincRNA	known	novel	Direct(PTR)
MIMAT0001636	MSTRG.12130	miRNA	lincRNA	known	novel	Direct(PTR)
MIMAT0001636	MSTRG.12926	miRNA	lincRNA	known	novel	Direct(PTR)
MIMAT0001636	MSTRG.12951	miRNA	lincRNA	known	novel	Direct(PTR)
MIMAT0001636	MSTRG.15129	miRNA	lincRNA	known	novel	Direct(PTR)
MIMAT0001636	MSTRG.15786	miRNA	lincRNA	known	novel	Direct(PTR)
MIMAT0001636	MSTRG.19424	miRNA	antisense	known	novel	Direct(PTR)
MIMAT0001636	MSTRG.20569	miRNA	lincRNA	known	novel	Direct(PTR)
MIMAT0001636	MSTRG.22270	miRNA	lincRNA	known	novel	Direct(PTR)
MIMAT0001636	MSTRG.22725	miRNA	lincRNA	known	novel	Direct(PTR)
MIMAT0001636	MSTRG.25991	miRNA	lincRNA	known	novel	Direct(PTR)
MIMAT0001636	MSTRG.26677	miRNA	lincRNA	known	novel	Direct(PTR)
MIMAT0001636	MSTRG.27142	miRNA	lincRNA	known	novel	Direct(PTR)
MIMAT0001636	MSTRG.28355	miRNA	lincRNA	known	novel	Direct(PTR)
MIMAT0001636	MSTRG.34168	miRNA	lincRNA	known	novel	Direct(PTR)
MIMAT0001636	MSTRG.36232	miRNA	lincRNA	known	novel	Direct(PTR)
MIMAT0001636	MSTRG.3786	miRNA	lincRNA	known	novel	Direct(PTR)
MIMAT0001636	MSTRG.38067	miRNA	lincRNA	known	novel	Direct(PTR)
MIMAT0001636	MSTRG.38829	miRNA	antisense	known	novel	Direct(PTR)
MIMAT0001636	MSTRG.40686	miRNA	lincRNA	known	novel	Direct(PTR)
MIMAT0001636	MSTRG.40709	miRNA	lincRNA	known	novel	Direct(PTR)
MIMAT0001636	MSTRG.4079	miRNA	antisense	known	novel	Direct(PTR)
MIMAT0001636	MSTRG.41171	miRNA	lincRNA	known	novel	Direct(PTR)
MIMAT0001636	MSTRG.41338	miRNA	lincRNA	known	novel	Direct(PTR)
MIMAT0001636	MSTRG.46097	miRNA	lincRNA	known	novel	Direct(PTR)
MIMAT0001636	MSTRG.49247	miRNA	antisense	known	novel	Direct(PTR)
MIMAT0001636	MSTRG.50800	miRNA	lincRNA	known	novel	Direct(PTR)
MIMAT0001636	MSTRG.51422	miRNA	antisense	known	novel	Direct(PTR)
MIMAT0001636	MSTRG.51725	miRNA	lincRNA	known	novel	Direct(PTR)
MIMAT0001636	MSTRG.53003	miRNA	lincRNA	known	novel	Direct(PTR)
MIMAT0001636	MSTRG.53483	miRNA	lincRNA	known	novel	Direct(PTR)
MIMAT0001636	MSTRG.56046	miRNA	lincRNA	known	novel	Direct(PTR)
MIMAT0001636	MSTRG.56117	miRNA	antisense	known	novel	Direct(PTR)
MIMAT0001636	MSTRG.5729	miRNA	antisense	known	novel	Direct(PTR)
MIMAT0001636	MSTRG.57491	miRNA	lincRNA	known	novel	Direct(PTR)
MIMAT0001636	MSTRG.5765	miRNA	lincRNA	known	novel	Direct(PTR)
MIMAT0001636	MSTRG.58775	miRNA	lincRNA	known	novel	Direct(PTR)
MIMAT0001636	MSTRG.58806	miRNA	lincRNA	known	novel	Direct(PTR)
MIMAT0001636	MSTRG.59526	miRNA	antisense	known	novel	Direct(PTR)
MIMAT0001636	MSTRG.62656	miRNA	lincRNA	known	novel	Direct(PTR)
MIMAT0001636	MSTRG.63295	miRNA	lincRNA	known	novel	Direct(PTR)
MIMAT0001636	MSTRG.64349	miRNA	lincRNA	known	novel	Direct(PTR)
MIMAT0001636	MSTRG.64361	miRNA	lincRNA	known	novel	Direct(PTR)
MIMAT0001636	MSTRG.64734	miRNA	lincRNA	known	novel	Direct(PTR)
MIMAT0001636	MSTRG.65053	miRNA	lincRNA	known	novel	Direct(PTR)
MIMAT0001636	MSTRG.65747	miRNA	antisense	known	novel	Direct(PTR)
MIMAT0001636	MSTRG.66017	miRNA	lincRNA	known	novel	Direct(PTR)
MIMAT0001636	MSTRG.66281	miRNA	lincRNA	known	novel	Direct(PTR)
MIMAT0001636	MSTRG.66562	miRNA	lincRNA	known	novel	Direct(PTR)
MIMAT0001636	MSTRG.68119	miRNA	lincRNA	known	novel	Direct(PTR)
MIMAT0001636	MSTRG.69391	miRNA	lincRNA	known	novel	Direct(PTR)
MIMAT0001636	MSTRG.69455	miRNA	antisense	known	novel	Direct(PTR)
MIMAT0001636	MSTRG.71969	miRNA	lincRNA	known	novel	Direct(PTR)
MIMAT0001636	MSTRG.72295	miRNA	antisense	known	novel	Direct(PTR)
MIMAT0001636	MSTRG.72330	miRNA	lincRNA	known	novel	Direct(PTR)
MIMAT0001636	MSTRG.72747	miRNA	lincRNA	known	novel	Direct(PTR)
MIMAT0001636	MSTRG.73212	miRNA	lincRNA	known	novel	Direct(PTR)
MIMAT0001636	MSTRG.73534	miRNA	lincRNA	known	novel	Direct(PTR)
MIMAT0001636	MSTRG.7355	miRNA	lincRNA	known	novel	Direct(PTR)
MIMAT0001636	MSTRG.7464	miRNA	lincRNA	known	novel	Direct(PTR)
MIMAT0001636	MSTRG.7578	miRNA	lincRNA	known	novel	Direct(PTR)
MIMAT0001636	MSTRG.76047	miRNA	lincRNA	known	novel	Direct(PTR)
MIMAT0001636	MSTRG.76099	miRNA	lincRNA	known	novel	Direct(PTR)
MIMAT0001636	MSTRG.76848	miRNA	lincRNA	known	novel	Direct(PTR)
MIMAT0001636	MSTRG.78490	miRNA	lincRNA	known	novel	Direct(PTR)
MIMAT0001636	MSTRG.7958	miRNA	antisense	known	novel	Direct(PTR)
MIMAT0001636	MSTRG.82062	miRNA	lincRNA	known	novel	Direct(PTR)
MIMAT0001636	MSTRG.82081	miRNA	lincRNA	known	novel	Direct(PTR)
MIMAT0001636	MSTRG.82465	miRNA	lincRNA	known	novel	Direct(PTR)
MIMAT0001636	MSTRG.82775	miRNA	lincRNA	known	novel	Direct(PTR)
MIMAT0001636	MSTRG.83643	miRNA	lincRNA	known	novel	Direct(PTR)
MIMAT0001636	MSTRG.84210	miRNA	lincRNA	known	novel	Direct(PTR)
MIMAT0001636	MSTRG.84564	miRNA	lincRNA	known	novel	Direct(PTR)
MIMAT0001636	MSTRG.84800	miRNA	lincRNA	known	novel	Direct(PTR)
MIMAT0001636	MSTRG.85292	miRNA	lincRNA	known	novel	Direct(PTR)
MIMAT0001636	MSTRG.86083	miRNA	antisense	known	novel	Direct(PTR)
MIMAT0001636	MSTRG.87672	miRNA	antisense	known	novel	Direct(PTR)
MIMAT0001636	MSTRG.87717	miRNA	lincRNA	known	novel	Direct(PTR)
MIMAT0001636	MSTRG.87990	miRNA	lincRNA	known	novel	Direct(PTR)
MIMAT0001636	MSTRG.91674	miRNA	lincRNA	known	novel	Direct(PTR)
MIMAT0001636	MSTRG.92768	miRNA	lincRNA	known	novel	Direct(PTR)
MIMAT0001636	MSTRG.93429	miRNA	lincRNA	known	novel	Direct(PTR)
MIMAT0001636	MSTRG.93463	miRNA	lincRNA	known	novel	Direct(PTR)
MIMAT0001636	MSTRG.93647	miRNA	lincRNA	known	novel	Direct(PTR)
MIMAT0001636	MSTRG.93756	miRNA	lincRNA	known	novel	Direct(PTR)
MIMAT0001636	MSTRG.94497	miRNA	lincRNA	known	novel	Direct(PTR)
MIMAT0001636	MSTRG.96291	miRNA	lincRNA	known	novel	Direct(PTR)
MIMAT0001636	MSTRG.96675	miRNA	lincRNA	known	novel	Direct(PTR)
MIMAT0001636	MSTRG.99688	miRNA	lincRNA	known	novel	Direct(PTR)
MIMAT0001636	MUC7	miRNA	protein_coding	known	known	Direct(PTR)
MIMAT0001636	MUT	miRNA	protein_coding	known	known	Direct(PTR)
MIMAT0001636	NAALADL2	miRNA	protein_coding	known	known	Direct(PTR)
MIMAT0001636	NAMA	miRNA	lincRNA	known	known	Direct(PTR)
MIMAT0001636	NCEH1	miRNA	protein_coding	known	known	Direct(PTR)
MIMAT0001636	NCOA1	miRNA	protein_coding	known	known	Direct(PTR)
MIMAT0001636	NDUFV2-AS1	miRNA	antisense	known	known	Direct(PTR)
MIMAT0001636	NEAT1	miRNA	lincRNA	known	known	Direct(PTR)
MIMAT0001636	NEDD1	miRNA	protein_coding	known	known	Direct(PTR)
MIMAT0001636	NETO1	miRNA	protein_coding	known	known	Direct(PTR)
MIMAT0001636	NOL9	miRNA	protein_coding	known	known	Direct(PTR)
MIMAT0001636	NRG1	miRNA	protein_coding	known	known	Direct(PTR)
MIMAT0001636	NUP98	miRNA	protein_coding	known	known	Direct(PTR)
MIMAT0001636	ODF2L	miRNA	protein_coding	known	known	Direct(PTR)
MIMAT0001636	OSBPL9	miRNA	protein_coding	known	known	Direct(PTR)
MIMAT0001636	PANK1	miRNA	protein_coding	known	known	Direct(PTR)
MIMAT0001636	PAPOLA	miRNA	protein_coding	known	known	Direct(PTR)
MIMAT0001636	PARP15	miRNA	protein_coding	known	known	Direct(PTR)
MIMAT0001636	PART1	miRNA	lincRNA	known	known	Direct(PTR)
MIMAT0001636	PBRM1	miRNA	protein_coding	known	known	Direct(PTR)
MIMAT0001636	PCAT1	miRNA	lincRNA	known	known	Direct(PTR)
MIMAT0001636	PCDH12	miRNA	protein_coding	known	known	Direct(PTR)
MIMAT0001636	PDCD6IP	miRNA	protein_coding	known	known	Direct(PTR)
MIMAT0001636	PGM5P3-AS1	miRNA	lincRNA	known	known	Direct(PTR)
MIMAT0001636	PGM5P4-AS1	miRNA	lincRNA	known	known	Direct(PTR)
MIMAT0001636	PHACTR4	miRNA	protein_coding	known	known	Direct(PTR)
MIMAT0001636	PLOD2	miRNA	protein_coding	known	known	Direct(PTR)
MIMAT0001636	POLK	miRNA	protein_coding	known	known	Direct(PTR)
MIMAT0001636	PPIC	miRNA	protein_coding	known	known	Direct(PTR)
MIMAT0001636	PPP1R9A	miRNA	protein_coding	known	known	Direct(PTR)
MIMAT0001636	PQLC2L	miRNA	protein_coding	known	known	Direct(PTR)
MIMAT0001636	PRKG1-AS1	miRNA	antisense	known	known	Direct(PTR)
MIMAT0001636	PROX1-AS1	miRNA	antisense	known	known	Direct(PTR)
MIMAT0001636	PSMA3-AS1	miRNA	antisense	known	known	Direct(PTR)
MIMAT0001636	PSPH	miRNA	protein_coding	known	known	Direct(PTR)
MIMAT0001636	PTGDR	miRNA	protein_coding	known	known	Direct(PTR)
MIMAT0001636	PTPDC1	miRNA	protein_coding	known	known	Direct(PTR)
MIMAT0001636	PTPRD-AS2	miRNA	lincRNA	known	known	Direct(PTR)
MIMAT0001636	PVT1	miRNA	lincRNA	known	known	Direct(PTR)
MIMAT0001636	PWRN1	miRNA	lincRNA	known	known	Direct(PTR)
MIMAT0001636	QKI	miRNA	protein_coding	known	known	Direct(PTR)
MIMAT0001636	RASGEF1B	miRNA	protein_coding	known	known	Direct(PTR)
MIMAT0001636	RBM34	miRNA	protein_coding	known	known	Direct(PTR)
MIMAT0001636	RFC3	miRNA	protein_coding	known	known	Direct(PTR)
MIMAT0001636	RFX3-AS1	miRNA	lincRNA	known	known	Direct(PTR)
MIMAT0001636	RFX7	miRNA	protein_coding	known	known	Direct(PTR)
MIMAT0001636	RNF128	miRNA	protein_coding	known	known	Direct(PTR)
MIMAT0001636	RP11-1114I9.1	miRNA	lincRNA	known	known	Direct(PTR)
MIMAT0001636	RP11-115D19.1	miRNA	antisense	known	known	Direct(PTR)
MIMAT0001636	RP11-115J16.1	miRNA	lincRNA	known	known	Direct(PTR)
MIMAT0001636	RP11-115J23.1	miRNA	lincRNA	known	known	Direct(PTR)
MIMAT0001636	RP11-120D5.1	miRNA	lincRNA	known	known	Direct(PTR)
MIMAT0001636	RP11-134O21.1	miRNA	lincRNA	known	known	Direct(PTR)
MIMAT0001636	RP11-142C4.6	miRNA	antisense	known	known	Direct(PTR)
MIMAT0001636	RP11-145G20.1	miRNA	lincRNA	known	known	Direct(PTR)
MIMAT0001636	RP11-148L24.1	miRNA	lincRNA	known	known	Direct(PTR)
MIMAT0001636	RP11-158D2.2	miRNA	lincRNA	known	known	Direct(PTR)
MIMAT0001636	RP11-161D15.3	miRNA	lincRNA	known	known	Direct(PTR)
MIMAT0001636	RP11-162D16.2	miRNA	antisense	known	known	Direct(PTR)
MIMAT0001636	RP11-206L10.9	miRNA	lincRNA	known	known	Direct(PTR)
MIMAT0001636	RP11-230G5.2	miRNA	lincRNA	known	known	Direct(PTR)
MIMAT0001636	RP11-262H14.3	miRNA	lincRNA	known	known	Direct(PTR)
MIMAT0001636	RP11-267N12.1	miRNA	antisense	known	known	Direct(PTR)
MIMAT0001636	RP11-282O18.3	miRNA	antisense	known	known	Direct(PTR)
MIMAT0001636	RP11-286B14.1	miRNA	lincRNA	known	known	Direct(PTR)
MIMAT0001636	RP11-286B14.2	miRNA	lincRNA	known	known	Direct(PTR)
MIMAT0001636	RP11-316I3.1	miRNA	lincRNA	known	known	Direct(PTR)
MIMAT0001636	RP11-328P23.4	miRNA	lincRNA	known	known	Direct(PTR)
MIMAT0001636	RP11-343L5.2	miRNA	lincRNA	known	known	Direct(PTR)
MIMAT0001636	RP11-348J24.1	miRNA	lincRNA	known	known	Direct(PTR)
MIMAT0001636	RP11-352D13.6	miRNA	antisense	known	known	Direct(PTR)
MIMAT0001636	RP11-356I2.4	miRNA	antisense	known	known	Direct(PTR)
MIMAT0001636	RP11-362F19.1	miRNA	lincRNA	known	known	Direct(PTR)
MIMAT0001636	RP11-395N3.2	miRNA	lincRNA	known	known	Direct(PTR)
MIMAT0001636	RP11-396O20.2	miRNA	lincRNA	known	known	Direct(PTR)
MIMAT0001636	RP11-398K22.12	miRNA	antisense	known	known	Direct(PTR)
MIMAT0001636	RP11-413N19.2	miRNA	lincRNA	known	known	Direct(PTR)
MIMAT0001636	RP11-428C19.4	miRNA	antisense	known	known	Direct(PTR)
MIMAT0001636	RP11-434H14.1	miRNA	antisense	known	known	Direct(PTR)
MIMAT0001636	RP11-444D3.1	miRNA	lincRNA	known	known	Direct(PTR)
MIMAT0001636	RP11-446H18.5	miRNA	lincRNA	known	known	Direct(PTR)
MIMAT0001636	RP11-475O6.1	miRNA	lincRNA	known	known	Direct(PTR)
MIMAT0001636	RP11-495P10.5	miRNA	lincRNA	known	known	Direct(PTR)
MIMAT0001636	RP11-530C5.2	miRNA	antisense	known	known	Direct(PTR)
MIMAT0001636	RP11-566H8.3	miRNA	lincRNA	known	known	Direct(PTR)
MIMAT0001636	RP11-586K2.1	miRNA	antisense	known	known	Direct(PTR)
MIMAT0001636	RP11-624L4.1	miRNA	lincRNA	known	known	Direct(PTR)
MIMAT0001636	RP11-659P15.1	miRNA	lincRNA	known	known	Direct(PTR)
MIMAT0001636	RP11-66N24.3	miRNA	antisense	known	known	Direct(PTR)
MIMAT0001636	RP11-679C8.2	miRNA	antisense	known	known	Direct(PTR)
MIMAT0001636	RP1-167A14.2	miRNA	antisense	known	known	Direct(PTR)
MIMAT0001636	RP1-167O22.1	miRNA	lincRNA	known	known	Direct(PTR)
MIMAT0001636	RP11-691G17.1	miRNA	lincRNA	known	known	Direct(PTR)
MIMAT0001636	RP11-717F1.2	miRNA	lincRNA	known	known	Direct(PTR)
MIMAT0001636	RP11-78F17.1	miRNA	lincRNA	known	known	Direct(PTR)
MIMAT0001636	RP1-179N16.6	miRNA	antisense	known	known	Direct(PTR)
MIMAT0001636	RP11-81H14.2	miRNA	lincRNA	known	known	Direct(PTR)
MIMAT0001636	RP11-83A24.2	miRNA	antisense	known	known	Direct(PTR)
MIMAT0001636	RP11-983P16.4	miRNA	antisense	known	known	Direct(PTR)
MIMAT0001636	RP1-242N11.1	miRNA	lincRNA	known	known	Direct(PTR)
MIMAT0001636	RP13-143G15.4	miRNA	antisense	known	known	Direct(PTR)
MIMAT0001636	RP3-332B22.1	miRNA	lincRNA	known	known	Direct(PTR)
MIMAT0001636	RP4-565E6.1	miRNA	lincRNA	known	known	Direct(PTR)
MIMAT0001636	RP4-625H18.2	miRNA	antisense	known	known	Direct(PTR)
MIMAT0001636	SAMMSON	miRNA	lincRNA	known	known	Direct(PTR)
MIMAT0001636	SASS6	miRNA	protein_coding	known	known	Direct(PTR)
MIMAT0001636	SEMA6A-AS1	miRNA	antisense	known	known	Direct(PTR)
MIMAT0001636	SGMS1-AS1	miRNA	antisense	known	known	Direct(PTR)
MIMAT0001636	SIK3	miRNA	protein_coding	known	known	Direct(PTR)
MIMAT0001636	SLAMF1	miRNA	protein_coding	known	known	Direct(PTR)
MIMAT0001636	SLC1A3	miRNA	protein_coding	known	known	Direct(PTR)
MIMAT0001636	SNHG12	miRNA	antisense	known	known	Direct(PTR)
MIMAT0001636	SPAST	miRNA	protein_coding	known	known	Direct(PTR)
MIMAT0001636	SRSF1	miRNA	protein_coding	known	known	Direct(PTR)
MIMAT0001636	STEAP4	miRNA	protein_coding	known	known	Direct(PTR)
MIMAT0001636	STXBP5-AS1	miRNA	antisense	known	known	Direct(PTR)
MIMAT0001636	STXBP5	miRNA	protein_coding	known	known	Direct(PTR)
MIMAT0001636	SUGP2	miRNA	protein_coding	known	known	Direct(PTR)
MIMAT0001636	SULF1	miRNA	protein_coding	known	known	Direct(PTR)
MIMAT0001636	SVIL-AS1	miRNA	antisense	known	known	Direct(PTR)
MIMAT0001636	TAPT1-AS1	miRNA	antisense	known	known	Direct(PTR)
MIMAT0001636	TBC1D3P1-DHX40P1	miRNA	lincRNA	known	known	Direct(PTR)
MIMAT0001636	TBC1D8	miRNA	protein_coding	known	known	Direct(PTR)
MIMAT0001636	THAP5	miRNA	protein_coding	known	known	Direct(PTR)
MIMAT0001636	TLK2	miRNA	protein_coding	known	known	Direct(PTR)
MIMAT0001636	TMCC1	miRNA	protein_coding	known	known	Direct(PTR)
MIMAT0001636	TMEM106B	miRNA	protein_coding	known	known	Direct(PTR)
MIMAT0001636	TMEM138	miRNA	protein_coding	known	known	Direct(PTR)
MIMAT0001636	TMEM161B-AS1	miRNA	antisense	known	known	Direct(PTR)
MIMAT0001636	TRG-AS1	miRNA	antisense	known	known	Direct(PTR)
MIMAT0001636	TRIM71	miRNA	protein_coding	known	known	Direct(PTR)
MIMAT0001636	TRIO	miRNA	protein_coding	known	known	Direct(PTR)
MIMAT0001636	TTTY15	miRNA	lincRNA	known	known	Direct(PTR)
MIMAT0001636	UBAP2L	miRNA	protein_coding	known	known	Direct(PTR)
MIMAT0001636	UGDH	miRNA	protein_coding	known	known	Direct(PTR)
MIMAT0001636	URM1	miRNA	protein_coding	known	known	Direct(PTR)
MIMAT0001636	USP34	miRNA	protein_coding	known	known	Direct(PTR)
MIMAT0001636	VEPH1	miRNA	protein_coding	known	known	Direct(PTR)
MIMAT0001636	VLDLR-AS1	miRNA	antisense	known	known	Direct(PTR)
MIMAT0001636	WHSC1L1	miRNA	protein_coding	known	known	Direct(PTR)
MIMAT0001636	XKR4	miRNA	protein_coding	known	known	Direct(PTR)
MIMAT0001636	YLPM1	miRNA	protein_coding	known	known	Direct(PTR)
MIMAT0001636	YME1L1	miRNA	protein_coding	known	known	Direct(PTR)
MIMAT0001636	YWHAG	miRNA	protein_coding	known	known	Direct(PTR)
MIMAT0001636	ZBED3-AS1	miRNA	antisense	known	known	Direct(PTR)
MIMAT0001636	ZMAT1	miRNA	protein_coding	known	known	Direct(PTR)
MIMAT0001636	ZNF343	miRNA	protein_coding	known	known	Direct(PTR)
MIMAT0001636	ZNF367	miRNA	protein_coding	known	known	Direct(PTR)
MIMAT0001636	ZNF385D-AS1	miRNA	antisense	known	known	Direct(PTR)
MIMAT0001636	ZNF527	miRNA	protein_coding	known	known	Direct(PTR)
MIMAT0001636	ZNF81	miRNA	protein_coding	known	known	Direct(PTR)
MIMAT0001636	ZNF830	miRNA	protein_coding	known	known	Direct(PTR)
MIMAT0001636	ZYG11B	miRNA	protein_coding	known	known	Direct(PTR)
MIMAT0001638	AC002454.1	miRNA	antisense	known	known	Direct(PTR)
MIMAT0001638	AJ006998.2	miRNA	lincRNA	known	known	Direct(PTR)
MIMAT0001638	ALG13	miRNA	protein_coding	known	known	Direct(PTR)
MIMAT0001638	ANKRD13C	miRNA	protein_coding	known	known	Direct(PTR)
MIMAT0001638	ARHGEF6	miRNA	protein_coding	known	known	Direct(PTR)
MIMAT0001638	ARID4B	miRNA	protein_coding	known	known	Direct(PTR)
MIMAT0001638	ASPH	miRNA	protein_coding	known	known	Direct(PTR)
MIMAT0001638	CAMTA1	miRNA	protein_coding	known	known	Direct(PTR)
MIMAT0001638	CARMN	miRNA	lincRNA	known	known	Direct(PTR)
MIMAT0001638	CCT5	miRNA	protein_coding	known	known	Direct(PTR)
MIMAT0001638	CPD	miRNA	protein_coding	known	known	Direct(PTR)
MIMAT0001638	CYP1B1-AS1	miRNA	antisense	known	known	Direct(PTR)
MIMAT0001638	F11-AS1	miRNA	antisense	known	known	Direct(PTR)
MIMAT0001638	GNG12	miRNA	protein_coding	known	known	Direct(PTR)
MIMAT0001638	GUSBP1	miRNA	lincRNA	known	known	Direct(PTR)
MIMAT0001638	HBS1L	miRNA	protein_coding	known	known	Direct(PTR)
MIMAT0001638	KCNAB1	miRNA	protein_coding	known	known	Direct(PTR)
MIMAT0001638	LINC00284	miRNA	lincRNA	known	known	Direct(PTR)
MIMAT0001638	LINC00473	miRNA	lincRNA	known	known	Direct(PTR)
MIMAT0001638	LINC00704	miRNA	lincRNA	known	known	Direct(PTR)
MIMAT0001638	LINC00958	miRNA	lincRNA	known	known	Direct(PTR)
MIMAT0001638	LINC01163	miRNA	lincRNA	known	known	Direct(PTR)
MIMAT0001638	LINC01297	miRNA	lincRNA	known	known	Direct(PTR)
MIMAT0001638	MALAT1	miRNA	lincRNA	known	known	Direct(PTR)
MIMAT0001638	MIR646HG	miRNA	lincRNA	known	known	Direct(PTR)
MIMAT0001638	MSTRG.12926	miRNA	lincRNA	known	novel	Direct(PTR)
MIMAT0001638	MSTRG.4285	miRNA	lincRNA	known	novel	Direct(PTR)
MIMAT0001638	MSTRG.43049	miRNA	lincRNA	known	novel	Direct(PTR)
MIMAT0001638	MSTRG.48441	miRNA	lincRNA	known	novel	Direct(PTR)
MIMAT0001638	MSTRG.59953	miRNA	lincRNA	known	novel	Direct(PTR)
MIMAT0001638	MSTRG.64723	miRNA	lincRNA	known	novel	Direct(PTR)
MIMAT0001638	MSTRG.64734	miRNA	lincRNA	known	novel	Direct(PTR)
MIMAT0001638	MSTRG.66473	miRNA	lincRNA	known	novel	Direct(PTR)
MIMAT0001638	MSTRG.87672	miRNA	antisense	known	novel	Direct(PTR)
MIMAT0001638	MSTRG.96675	miRNA	lincRNA	known	novel	Direct(PTR)
MIMAT0001638	MSTRG.97502	miRNA	antisense	known	novel	Direct(PTR)
MIMAT0001638	PIGK	miRNA	protein_coding	known	known	Direct(PTR)
MIMAT0001638	PLEKHH2	miRNA	protein_coding	known	known	Direct(PTR)
MIMAT0001638	PUM1	miRNA	protein_coding	known	known	Direct(PTR)
MIMAT0001638	PVT1	miRNA	lincRNA	known	known	Direct(PTR)
MIMAT0001638	RIMKLB	miRNA	protein_coding	known	known	Direct(PTR)
MIMAT0001638	RP11-148B18.4	miRNA	lincRNA	known	known	Direct(PTR)
MIMAT0001638	RP11-406A9.2	miRNA	lincRNA	known	known	Direct(PTR)
MIMAT0001638	RP11-419I17.1	miRNA	lincRNA	known	known	Direct(PTR)
MIMAT0001638	RP11-446H18.5	miRNA	lincRNA	known	known	Direct(PTR)
MIMAT0001638	RP11-461O7.1	miRNA	lincRNA	known	known	Direct(PTR)
MIMAT0001638	RP11-588H23.3	miRNA	antisense	known	known	Direct(PTR)
MIMAT0001638	RP11-983P16.4	miRNA	antisense	known	known	Direct(PTR)
MIMAT0001638	RP1-272L16.1	miRNA	lincRNA	known	known	Direct(PTR)
MIMAT0001638	RUFY2	miRNA	protein_coding	known	known	Direct(PTR)
MIMAT0001638	RUFY3	miRNA	protein_coding	known	known	Direct(PTR)
MIMAT0001638	SAMD4B	miRNA	protein_coding	known	known	Direct(PTR)
MIMAT0001638	SEC22A	miRNA	protein_coding	known	known	Direct(PTR)
MIMAT0001638	SLC33A1	miRNA	protein_coding	known	known	Direct(PTR)
MIMAT0001638	SLC41A2	miRNA	protein_coding	known	known	Direct(PTR)
MIMAT0001638	SUCLG2-AS1	miRNA	lincRNA	known	known	Direct(PTR)
MIMAT0001638	TBC1D8B	miRNA	protein_coding	known	known	Direct(PTR)
MIMAT0001638	THUMPD3-AS1	miRNA	antisense	known	known	Direct(PTR)
MIMAT0001638	TTN-AS1	miRNA	antisense	known	known	Direct(PTR)
MIMAT0001638	UBE2L3	miRNA	protein_coding	known	known	Direct(PTR)
MIMAT0001638	YOD1	miRNA	protein_coding	known	known	Direct(PTR)
MIMAT0001639	AC004237.1	miRNA	antisense	known	known	Direct(PTR)
MIMAT0001639	AC004540.5	miRNA	lincRNA	known	known	Direct(PTR)
MIMAT0001639	AC007392.3	miRNA	lincRNA	known	known	Direct(PTR)
MIMAT0001639	AC009299.2	miRNA	antisense	known	known	Direct(PTR)
MIMAT0001639	AC011288.2	miRNA	lincRNA	known	known	Direct(PTR)
MIMAT0001639	AC025171.1	miRNA	antisense	known	known	Direct(PTR)
MIMAT0001639	AC068138.1	miRNA	lincRNA	known	known	Direct(PTR)
MIMAT0001639	AC069277.2	miRNA	lincRNA	known	known	Direct(PTR)
MIMAT0001639	AC097467.2	miRNA	antisense	known	known	Direct(PTR)
MIMAT0001639	AC108142.1	miRNA	antisense	known	known	Direct(PTR)
MIMAT0001639	AC113617.1	miRNA	lincRNA	known	known	Direct(PTR)
MIMAT0001639	ADAM9	miRNA	protein_coding	known	known	Direct(PTR)
MIMAT0001639	AF121898.3	miRNA	antisense	known	known	Direct(PTR)
MIMAT0001639	AHR	miRNA	protein_coding	known	known	Direct(PTR)
MIMAT0001639	AIDA	miRNA	protein_coding	known	known	Direct(PTR)
MIMAT0001639	AL162759.1	miRNA	lincRNA	known	known	Direct(PTR)
MIMAT0001639	ALCAM	miRNA	protein_coding	known	known	Direct(PTR)
MIMAT0001639	ANGPT1	miRNA	protein_coding	known	known	Direct(PTR)
MIMAT0001639	AP001258.4	miRNA	lincRNA	known	known	Direct(PTR)
MIMAT0001639	AP001347.6	miRNA	antisense	known	known	Direct(PTR)
MIMAT0001639	ASAP1	miRNA	protein_coding	known	known	Direct(PTR)
MIMAT0001639	ASAP2	miRNA	protein_coding	known	known	Direct(PTR)
MIMAT0001639	ASCC3	miRNA	protein_coding	known	known	Direct(PTR)
MIMAT0001639	ATG2B	miRNA	protein_coding	known	known	Direct(PTR)
MIMAT0001639	ATP13A3	miRNA	protein_coding	known	known	Direct(PTR)
MIMAT0001639	ATRX	miRNA	protein_coding	known	known	Direct(PTR)
MIMAT0001639	ATXN3	miRNA	protein_coding	known	known	Direct(PTR)
MIMAT0001639	BCCIP	miRNA	protein_coding	known	known	Direct(PTR)
MIMAT0001639	BDNF-AS	miRNA	antisense	known	known	Direct(PTR)
MIMAT0001639	BVES-AS1	miRNA	antisense	known	known	Direct(PTR)
MIMAT0001639	C14orf119	miRNA	protein_coding	known	known	Direct(PTR)
MIMAT0001639	C1GALT1	miRNA	protein_coding	known	known	Direct(PTR)
MIMAT0001639	CASC15	miRNA	lincRNA	known	known	Direct(PTR)
MIMAT0001639	CASC2	miRNA	antisense	known	known	Direct(PTR)
MIMAT0001639	CCDC26	miRNA	lincRNA	known	known	Direct(PTR)
MIMAT0001639	CDYL	miRNA	protein_coding	known	known	Direct(PTR)
MIMAT0001639	CH17-132F21.5	miRNA	lincRNA	known	known	Direct(PTR)
MIMAT0001639	CHM	miRNA	protein_coding	known	known	Direct(PTR)
MIMAT0001639	CLINT1	miRNA	protein_coding	known	known	Direct(PTR)
MIMAT0001639	CSTF3	miRNA	protein_coding	known	known	Direct(PTR)
MIMAT0001639	CTC-260E6.6	miRNA	antisense	known	known	Direct(PTR)
MIMAT0001639	CTC-459F4.3	miRNA	lincRNA	known	known	Direct(PTR)
MIMAT0001639	CTD-2017D11.1	miRNA	lincRNA	known	known	Direct(PTR)
MIMAT0001639	CTD-2047H16.4	miRNA	antisense	known	known	Direct(PTR)
MIMAT0001639	CTD-2281M20.1	miRNA	lincRNA	known	known	Direct(PTR)
MIMAT0001639	CTNNA3	miRNA	protein_coding	known	known	Direct(PTR)
MIMAT0001639	CYBRD1	miRNA	protein_coding	known	known	Direct(PTR)
MIMAT0001639	CYP1B1-AS1	miRNA	antisense	known	known	Direct(PTR)
MIMAT0001639	CYP1B1	miRNA	protein_coding	known	known	Direct(PTR)
MIMAT0001639	DESI2	miRNA	protein_coding	known	known	Direct(PTR)
MIMAT0001639	DHRS4-AS1	miRNA	antisense	known	known	Direct(PTR)
MIMAT0001639	DLEU2	miRNA	antisense	known	known	Direct(PTR)
MIMAT0001639	DLEU7-AS1	miRNA	antisense	known	known	Direct(PTR)
MIMAT0001639	DLG1	miRNA	protein_coding	known	known	Direct(PTR)
MIMAT0001639	DYNC2H1	miRNA	protein_coding	known	known	Direct(PTR)
MIMAT0001639	EFHC2	miRNA	protein_coding	known	known	Direct(PTR)
MIMAT0001639	EML5	miRNA	protein_coding	known	known	Direct(PTR)
MIMAT0001639	EPAS1	miRNA	protein_coding	known	known	Direct(PTR)
MIMAT0001639	EPHA7	miRNA	protein_coding	known	known	Direct(PTR)
MIMAT0001639	ERAP1	miRNA	protein_coding	known	known	Direct(PTR)
MIMAT0001639	EXTL2	miRNA	protein_coding	known	known	Direct(PTR)
MIMAT0001639	FAM120A	miRNA	protein_coding	known	known	Direct(PTR)
MIMAT0001639	FAM135A	miRNA	protein_coding	known	known	Direct(PTR)
MIMAT0001639	FAM47E	miRNA	protein_coding	known	known	Direct(PTR)
MIMAT0001639	FIRRE	miRNA	lincRNA	known	known	Direct(PTR)
MIMAT0001639	FLG-AS1	miRNA	antisense	known	known	Direct(PTR)
MIMAT0001639	FTX	miRNA	lincRNA	known	known	Direct(PTR)
MIMAT0001639	GAB1	miRNA	protein_coding	known	known	Direct(PTR)
MIMAT0001639	GALNT1	miRNA	protein_coding	known	known	Direct(PTR)
MIMAT0001639	GMDS-AS1	miRNA	lincRNA	known	known	Direct(PTR)
MIMAT0001639	HIF1A-AS2	miRNA	lincRNA	known	known	Direct(PTR)
MIMAT0001639	IMPACT	miRNA	protein_coding	known	known	Direct(PTR)
MIMAT0001639	KANSL1	miRNA	protein_coding	known	known	Direct(PTR)
MIMAT0001639	KC6	miRNA	lincRNA	known	known	Direct(PTR)
MIMAT0001639	KCNC2	miRNA	protein_coding	known	known	Direct(PTR)
MIMAT0001639	KCNH1	miRNA	protein_coding	known	known	Direct(PTR)
MIMAT0001639	KDM7A	miRNA	protein_coding	known	known	Direct(PTR)
MIMAT0001639	LARP1B	miRNA	protein_coding	known	known	Direct(PTR)
MIMAT0001639	LATS1	miRNA	protein_coding	known	known	Direct(PTR)
MIMAT0001639	LIFR-AS1	miRNA	antisense	known	known	Direct(PTR)
MIMAT0001639	LIMS1	miRNA	protein_coding	known	known	Direct(PTR)
MIMAT0001639	LINC00271	miRNA	lincRNA	known	known	Direct(PTR)
MIMAT0001639	LINC00470	miRNA	lincRNA	known	known	Direct(PTR)
MIMAT0001639	LINC00534	miRNA	lincRNA	known	known	Direct(PTR)
MIMAT0001639	LINC00598	miRNA	lincRNA	known	known	Direct(PTR)
MIMAT0001639	LINC00601	miRNA	lincRNA	known	known	Direct(PTR)
MIMAT0001639	LINC00670	miRNA	lincRNA	known	known	Direct(PTR)
MIMAT0001639	LINC00882	miRNA	lincRNA	known	known	Direct(PTR)
MIMAT0001639	LINC00944	miRNA	lincRNA	known	known	Direct(PTR)
MIMAT0001639	LINC00976	miRNA	lincRNA	known	known	Direct(PTR)
MIMAT0001639	LINC01013	miRNA	lincRNA	known	known	Direct(PTR)
MIMAT0001639	LINC01088	miRNA	antisense	known	known	Direct(PTR)
MIMAT0001639	LINC01133	miRNA	lincRNA	known	known	Direct(PTR)
MIMAT0001639	LINC01206	miRNA	lincRNA	known	known	Direct(PTR)
MIMAT0001639	LINC01229	miRNA	lincRNA	known	known	Direct(PTR)
MIMAT0001639	LINC01266	miRNA	lincRNA	known	known	Direct(PTR)
MIMAT0001639	LINC01446	miRNA	lincRNA	known	known	Direct(PTR)
MIMAT0001639	LINC01515	miRNA	lincRNA	known	known	Direct(PTR)
MIMAT0001639	LINC01579	miRNA	lincRNA	known	known	Direct(PTR)
MIMAT0001639	LMO3	miRNA	protein_coding	known	known	Direct(PTR)
MIMAT0001639	LRIF1	miRNA	protein_coding	known	known	Direct(PTR)
MIMAT0001639	LVCAT5	miRNA	lincRNA	known	known	Direct(PTR)
MIMAT0001639	LYPLAL1-AS1	miRNA	antisense	known	known	Direct(PTR)
MIMAT0001639	MAP4K3	miRNA	protein_coding	known	known	Direct(PTR)
MIMAT0001639	MEF2C-AS1	miRNA	antisense	known	known	Direct(PTR)
MIMAT0001639	MIR155HG	miRNA	lincRNA	known	known	Direct(PTR)
MIMAT0001639	MIR181A1HG	miRNA	lincRNA	known	known	Direct(PTR)
MIMAT0001639	MIR3681HG	miRNA	lincRNA	known	known	Direct(PTR)
MIMAT0001639	MIR4500HG	miRNA	lincRNA	known	known	Direct(PTR)
MIMAT0001639	MIR646HG	miRNA	lincRNA	known	known	Direct(PTR)
MIMAT0001639	MIR7515HG	miRNA	lincRNA	known	known	Direct(PTR)
MIMAT0001639	MIR99AHG	miRNA	lincRNA	known	known	Direct(PTR)
MIMAT0001639	MPDZ	miRNA	protein_coding	known	known	Direct(PTR)
MIMAT0001639	MPP6	miRNA	protein_coding	known	known	Direct(PTR)
MIMAT0001639	MRPL35	miRNA	protein_coding	known	known	Direct(PTR)
MIMAT0001639	MSTRG.101098	miRNA	lincRNA	known	novel	Direct(PTR)
MIMAT0001639	MSTRG.12130	miRNA	lincRNA	known	novel	Direct(PTR)
MIMAT0001639	MSTRG.15813	miRNA	lincRNA	known	novel	Direct(PTR)
MIMAT0001639	MSTRG.19727	miRNA	antisense	known	novel	Direct(PTR)
MIMAT0001639	MSTRG.20194	miRNA	lincRNA	known	novel	Direct(PTR)
MIMAT0001639	MSTRG.25317	miRNA	lincRNA	known	novel	Direct(PTR)
MIMAT0001639	MSTRG.26021	miRNA	lincRNA	known	novel	Direct(PTR)
MIMAT0001639	MSTRG.36232	miRNA	lincRNA	known	novel	Direct(PTR)
MIMAT0001639	MSTRG.3755	miRNA	lincRNA	known	novel	Direct(PTR)
MIMAT0001639	MSTRG.3916	miRNA	antisense	known	novel	Direct(PTR)
MIMAT0001639	MSTRG.42179	miRNA	lincRNA	known	novel	Direct(PTR)
MIMAT0001639	MSTRG.52974	miRNA	lincRNA	known	novel	Direct(PTR)
MIMAT0001639	MSTRG.59053	miRNA	lincRNA	known	novel	Direct(PTR)
MIMAT0001639	MSTRG.59955	miRNA	lincRNA	known	novel	Direct(PTR)
MIMAT0001639	MSTRG.63295	miRNA	lincRNA	known	novel	Direct(PTR)
MIMAT0001639	MSTRG.64817	miRNA	lincRNA	known	novel	Direct(PTR)
MIMAT0001639	MSTRG.65350	miRNA	lincRNA	known	novel	Direct(PTR)
MIMAT0001639	MSTRG.65834	miRNA	lincRNA	known	novel	Direct(PTR)
MIMAT0001639	MSTRG.65936	miRNA	lincRNA	known	novel	Direct(PTR)
MIMAT0001639	MSTRG.68503	miRNA	lincRNA	known	novel	Direct(PTR)
MIMAT0001639	MSTRG.68509	miRNA	lincRNA	known	novel	Direct(PTR)
MIMAT0001639	MSTRG.69455	miRNA	antisense	known	novel	Direct(PTR)
MIMAT0001639	MSTRG.69629	miRNA	antisense	known	novel	Direct(PTR)
MIMAT0001639	MSTRG.70731	miRNA	lincRNA	known	novel	Direct(PTR)
MIMAT0001639	MSTRG.71734	miRNA	lincRNA	known	novel	Direct(PTR)
MIMAT0001639	MSTRG.72617	miRNA	lincRNA	known	novel	Direct(PTR)
MIMAT0001639	MSTRG.73115	miRNA	lincRNA	known	novel	Direct(PTR)
MIMAT0001639	MSTRG.7355	miRNA	lincRNA	known	novel	Direct(PTR)
MIMAT0001639	MSTRG.73837	miRNA	antisense	known	novel	Direct(PTR)
MIMAT0001639	MSTRG.7464	miRNA	lincRNA	known	novel	Direct(PTR)
MIMAT0001639	MSTRG.79821	miRNA	antisense	known	novel	Direct(PTR)
MIMAT0001639	MSTRG.80795	miRNA	antisense	known	novel	Direct(PTR)
MIMAT0001639	MSTRG.82335	miRNA	antisense	known	novel	Direct(PTR)
MIMAT0001639	MSTRG.82362	miRNA	lincRNA	known	novel	Direct(PTR)
MIMAT0001639	MSTRG.8269	miRNA	lincRNA	known	novel	Direct(PTR)
MIMAT0001639	MSTRG.82784	miRNA	lincRNA	known	novel	Direct(PTR)
MIMAT0001639	MSTRG.84800	miRNA	lincRNA	known	novel	Direct(PTR)
MIMAT0001639	MSTRG.89087	miRNA	antisense	known	novel	Direct(PTR)
MIMAT0001639	MSTRG.92447	miRNA	lincRNA	known	novel	Direct(PTR)
MIMAT0001639	MSTRG.93535	miRNA	lincRNA	known	novel	Direct(PTR)
MIMAT0001639	MSTRG.9463	miRNA	lincRNA	known	novel	Direct(PTR)
MIMAT0001639	MSTRG.96675	miRNA	lincRNA	known	novel	Direct(PTR)
MIMAT0001639	MTF2	miRNA	protein_coding	known	known	Direct(PTR)
MIMAT0001639	MYLK	miRNA	protein_coding	known	known	Direct(PTR)
MIMAT0001639	MYO1D	miRNA	protein_coding	known	known	Direct(PTR)
MIMAT0001639	MYOZ2	miRNA	protein_coding	known	known	Direct(PTR)
MIMAT0001639	NAA15	miRNA	protein_coding	known	known	Direct(PTR)
MIMAT0001639	NOL8	miRNA	protein_coding	known	known	Direct(PTR)
MIMAT0001639	NOTCH2	miRNA	protein_coding	known	known	Direct(PTR)
MIMAT0001639	NPY2R	miRNA	protein_coding	known	known	Direct(PTR)
MIMAT0001639	NSL1	miRNA	protein_coding	known	known	Direct(PTR)
MIMAT0001639	NUDT21	miRNA	protein_coding	known	known	Direct(PTR)
MIMAT0001639	NUP93	miRNA	protein_coding	known	known	Direct(PTR)
MIMAT0001639	ODF2L	miRNA	protein_coding	known	known	Direct(PTR)
MIMAT0001639	OR2A1-AS1	miRNA	antisense	known	known	Direct(PTR)
MIMAT0001639	OTUD6B	miRNA	protein_coding	known	known	Direct(PTR)
MIMAT0001639	PABPC5	miRNA	protein_coding	known	known	Direct(PTR)
MIMAT0001639	PDHX	miRNA	protein_coding	known	known	Direct(PTR)
MIMAT0001639	PDIK1L	miRNA	protein_coding	known	known	Direct(PTR)
MIMAT0001639	PHC3	miRNA	protein_coding	known	known	Direct(PTR)
MIMAT0001639	PHTF2	miRNA	protein_coding	known	known	Direct(PTR)
MIMAT0001639	PLCH2	miRNA	protein_coding	known	known	Direct(PTR)
MIMAT0001639	POMP	miRNA	protein_coding	known	known	Direct(PTR)
MIMAT0001639	PPP1R9A	miRNA	protein_coding	known	known	Direct(PTR)
MIMAT0001639	RAB10	miRNA	protein_coding	known	known	Direct(PTR)
MIMAT0001639	RAB30-AS1	miRNA	lincRNA	known	known	Direct(PTR)
MIMAT0001639	RAB9B	miRNA	protein_coding	known	known	Direct(PTR)
MIMAT0001639	RCHY1	miRNA	protein_coding	known	known	Direct(PTR)
MIMAT0001639	RELN	miRNA	protein_coding	known	known	Direct(PTR)
MIMAT0001639	RFX3-AS1	miRNA	lincRNA	known	known	Direct(PTR)
MIMAT0001639	RORB	miRNA	protein_coding	known	known	Direct(PTR)
MIMAT0001639	RP11-114N19.3	miRNA	antisense	known	known	Direct(PTR)
MIMAT0001639	RP1-111C20.4	miRNA	antisense	known	known	Direct(PTR)
MIMAT0001639	RP11-120I21.2	miRNA	lincRNA	known	known	Direct(PTR)
MIMAT0001639	RP11-129M6.1	miRNA	lincRNA	known	known	Direct(PTR)
MIMAT0001639	RP11-180C1.1	miRNA	lincRNA	known	known	Direct(PTR)
MIMAT0001639	RP11-231C14.7	miRNA	lincRNA	known	known	Direct(PTR)
MIMAT0001639	RP11-242P2.1	miRNA	antisense	known	known	Direct(PTR)
MIMAT0001639	RP11-244M2.1	miRNA	lincRNA	known	known	Direct(PTR)
MIMAT0001639	RP11-25H12.1	miRNA	lincRNA	known	known	Direct(PTR)
MIMAT0001639	RP11-262H14.3	miRNA	lincRNA	known	known	Direct(PTR)
MIMAT0001639	RP11-281P23.2	miRNA	lincRNA	known	known	Direct(PTR)
MIMAT0001639	RP11-286B14.1	miRNA	lincRNA	known	known	Direct(PTR)
MIMAT0001639	RP11-30J20.1	miRNA	lincRNA	known	known	Direct(PTR)
MIMAT0001639	RP11-367G6.3	miRNA	lincRNA	known	known	Direct(PTR)
MIMAT0001639	RP11-395N3.2	miRNA	lincRNA	known	known	Direct(PTR)
MIMAT0001639	RP11-404J23.1	miRNA	lincRNA	known	known	Direct(PTR)
MIMAT0001639	RP11-421L21.3	miRNA	antisense	known	known	Direct(PTR)
MIMAT0001639	RP11-443B7.1	miRNA	lincRNA	known	known	Direct(PTR)
MIMAT0001639	RP11-454P21.1	miRNA	lincRNA	known	known	Direct(PTR)
MIMAT0001639	RP11-461O7.1	miRNA	lincRNA	known	known	Direct(PTR)
MIMAT0001639	RP11-501C14.5	miRNA	antisense	known	known	Direct(PTR)
MIMAT0001639	RP11-57H12.3	miRNA	antisense	known	known	Direct(PTR)
MIMAT0001639	RP11-586K2.1	miRNA	antisense	known	known	Direct(PTR)
MIMAT0001639	RP11-61I13.3	miRNA	antisense	known	known	Direct(PTR)
MIMAT0001639	RP11-675F6.4	miRNA	lincRNA	known	known	Direct(PTR)
MIMAT0001639	RP11-774D14.1	miRNA	lincRNA	known	known	Direct(PTR)
MIMAT0001639	RP11-93I21.3	miRNA	lincRNA	known	known	Direct(PTR)
MIMAT0001639	RP1-200K18.1	miRNA	lincRNA	known	known	Direct(PTR)
MIMAT0001639	RP4-545C24.1	miRNA	antisense	known	known	Direct(PTR)
MIMAT0001639	RP4-565E6.1	miRNA	lincRNA	known	known	Direct(PTR)
MIMAT0001639	RP5-947P14.1	miRNA	lincRNA	known	known	Direct(PTR)
MIMAT0001639	RPGRIP1L	miRNA	protein_coding	known	known	Direct(PTR)
MIMAT0001639	RRM2	miRNA	protein_coding	known	known	Direct(PTR)
MIMAT0001639	SAV1	miRNA	protein_coding	known	known	Direct(PTR)
MIMAT0001639	SECISBP2L	miRNA	protein_coding	known	known	Direct(PTR)
MIMAT0001639	SERPINB9	miRNA	protein_coding	known	known	Direct(PTR)
MIMAT0001639	SLC15A4	miRNA	protein_coding	known	known	Direct(PTR)
MIMAT0001639	SLC2A13	miRNA	protein_coding	known	known	Direct(PTR)
MIMAT0001639	SLC35A3	miRNA	protein_coding	known	known	Direct(PTR)
MIMAT0001639	SMCHD1	miRNA	protein_coding	known	known	Direct(PTR)
MIMAT0001639	SP100	miRNA	protein_coding	known	known	Direct(PTR)
MIMAT0001639	SPTLC1	miRNA	protein_coding	known	known	Direct(PTR)
MIMAT0001639	ST8SIA4	miRNA	protein_coding	known	known	Direct(PTR)
MIMAT0001639	STAT1	miRNA	protein_coding	known	known	Direct(PTR)
MIMAT0001639	STK38	miRNA	protein_coding	known	known	Direct(PTR)
MIMAT0001639	SUCLG2-AS1	miRNA	lincRNA	known	known	Direct(PTR)
MIMAT0001639	SULF1	miRNA	protein_coding	known	known	Direct(PTR)
MIMAT0001639	SYNCRIP	miRNA	protein_coding	known	known	Direct(PTR)
MIMAT0001639	SYNPO2	miRNA	protein_coding	known	known	Direct(PTR)
MIMAT0001639	SYT10	miRNA	protein_coding	known	known	Direct(PTR)
MIMAT0001639	TBC1D32	miRNA	protein_coding	known	known	Direct(PTR)
MIMAT0001639	TDP2	miRNA	protein_coding	known	known	Direct(PTR)
MIMAT0001639	TEX41	miRNA	lincRNA	known	known	Direct(PTR)
MIMAT0001639	THAP9	miRNA	protein_coding	known	known	Direct(PTR)
MIMAT0001639	THOC2	miRNA	protein_coding	known	known	Direct(PTR)
MIMAT0001639	TM4SF18	miRNA	protein_coding	known	known	Direct(PTR)
MIMAT0001639	TMEM161B-AS1	miRNA	antisense	known	known	Direct(PTR)
MIMAT0001639	TMOD2	miRNA	protein_coding	known	known	Direct(PTR)
MIMAT0001639	TNIK	miRNA	protein_coding	known	known	Direct(PTR)
MIMAT0001639	TRG-AS1	miRNA	antisense	known	known	Direct(PTR)
MIMAT0001639	TTPA	miRNA	protein_coding	known	known	Direct(PTR)
MIMAT0001639	UBA5	miRNA	protein_coding	known	known	Direct(PTR)
MIMAT0001639	UBE2I	miRNA	protein_coding	known	known	Direct(PTR)
MIMAT0001639	UBE2W	miRNA	protein_coding	known	known	Direct(PTR)
MIMAT0001639	UBR3	miRNA	protein_coding	known	known	Direct(PTR)
MIMAT0001639	UFL1	miRNA	protein_coding	known	known	Direct(PTR)
MIMAT0001639	USP14	miRNA	protein_coding	known	known	Direct(PTR)
MIMAT0001639	VEPH1	miRNA	protein_coding	known	known	Direct(PTR)
MIMAT0001639	VSTM4	miRNA	protein_coding	known	known	Direct(PTR)
MIMAT0001639	ZBED3-AS1	miRNA	antisense	known	known	Direct(PTR)
MIMAT0001639	ZBTB8A	miRNA	protein_coding	known	known	Direct(PTR)
MIMAT0001639	ZC3H13	miRNA	protein_coding	known	known	Direct(PTR)
MIMAT0001639	ZDHHC20	miRNA	protein_coding	known	known	Direct(PTR)
MIMAT0001639	ZFAS1	miRNA	antisense	known	known	Direct(PTR)
MIMAT0001639	ZFHX4-AS1	miRNA	antisense	known	known	Direct(PTR)
MIMAT0001639	ZMYM5	miRNA	protein_coding	known	known	Direct(PTR)
MIMAT0001639	ZNF124	miRNA	protein_coding	known	known	Direct(PTR)
MIMAT0001639	ZNF257	miRNA	protein_coding	known	known	Direct(PTR)
MIMAT0001639	ZNF366	miRNA	protein_coding	known	known	Direct(PTR)
MIMAT0001639	ZNF660	miRNA	protein_coding	known	known	Direct(PTR)
MIMAT0001639	ZNF721	miRNA	protein_coding	known	known	Direct(PTR)
MIMAT0001639	ZNHIT3	miRNA	protein_coding	known	known	Direct(PTR)
MIMAT0001639	ZNRF3	miRNA	protein_coding	known	known	Direct(PTR)
MIMAT0002171	ABCA10	miRNA	protein_coding	known	known	Direct(PTR)
MIMAT0002171	ABCD2	miRNA	protein_coding	known	known	Direct(PTR)
MIMAT0002171	AC005754.8	miRNA	lincRNA	known	known	Direct(PTR)
MIMAT0002171	AC007246.3	miRNA	antisense	known	known	Direct(PTR)
MIMAT0002171	AC007392.3	miRNA	lincRNA	known	known	Direct(PTR)
MIMAT0002171	AC007403.2	miRNA	lincRNA	known	known	Direct(PTR)
MIMAT0002171	AC010127.3	miRNA	antisense	known	known	Direct(PTR)
MIMAT0002171	AC012358.8	miRNA	antisense	known	known	Direct(PTR)
MIMAT0002171	AC017060.1	miRNA	lincRNA	known	known	Direct(PTR)
MIMAT0002171	AC018462.2	miRNA	antisense	known	known	Direct(PTR)
MIMAT0002171	AC068138.1	miRNA	lincRNA	known	known	Direct(PTR)
MIMAT0002171	AC069277.2	miRNA	lincRNA	known	known	Direct(PTR)
MIMAT0002171	AC093818.1	miRNA	antisense	known	known	Direct(PTR)
MIMAT0002171	AC098617.1	miRNA	antisense	known	known	Direct(PTR)
MIMAT0002171	AC113617.1	miRNA	lincRNA	known	known	Direct(PTR)
MIMAT0002171	AC144449.1	miRNA	antisense	known	known	Direct(PTR)
MIMAT0002171	ACVR1C	miRNA	protein_coding	known	known	Direct(PTR)
MIMAT0002171	ADAMTS9-AS2	miRNA	antisense	known	known	Direct(PTR)
MIMAT0002171	ADAMTS9	miRNA	protein_coding	known	known	Direct(PTR)
MIMAT0002171	ADCYAP1	miRNA	protein_coding	known	known	Direct(PTR)
MIMAT0002171	AF127936.7	miRNA	lincRNA	known	known	Direct(PTR)
MIMAT0002171	AF241725.6	miRNA	lincRNA	known	known	Direct(PTR)
MIMAT0002171	AGO3	miRNA	protein_coding	known	known	Direct(PTR)
MIMAT0002171	AKAP5	miRNA	protein_coding	known	known	Direct(PTR)
MIMAT0002171	ALDH6A1	miRNA	protein_coding	known	known	Direct(PTR)
MIMAT0002171	ANKRD42	miRNA	protein_coding	known	known	Direct(PTR)
MIMAT0002171	AP000695.4	miRNA	antisense	known	known	Direct(PTR)
MIMAT0002171	ARFIP1	miRNA	protein_coding	known	known	Direct(PTR)
MIMAT0002171	ARHGEF38	miRNA	protein_coding	known	known	Direct(PTR)
MIMAT0002171	ARID2	miRNA	protein_coding	known	known	Direct(PTR)
MIMAT0002171	ARMC10	miRNA	protein_coding	known	known	Direct(PTR)
MIMAT0002171	ASCC3	miRNA	protein_coding	known	known	Direct(PTR)
MIMAT0002171	ATP11C	miRNA	protein_coding	known	known	Direct(PTR)
MIMAT0002171	ATP6V1H	miRNA	protein_coding	known	known	Direct(PTR)
MIMAT0002171	ATRX	miRNA	protein_coding	known	known	Direct(PTR)
MIMAT0002171	AUNIP	miRNA	protein_coding	known	known	Direct(PTR)
MIMAT0002171	BAZ2B	miRNA	protein_coding	known	known	Direct(PTR)
MIMAT0002171	BDP1	miRNA	protein_coding	known	known	Direct(PTR)
MIMAT0002171	BTBD1	miRNA	protein_coding	known	known	Direct(PTR)
MIMAT0002171	C15orf41	miRNA	protein_coding	known	known	Direct(PTR)
MIMAT0002171	C1orf132	miRNA	lincRNA	known	known	Direct(PTR)
MIMAT0002171	C21orf91	miRNA	protein_coding	known	known	Direct(PTR)
MIMAT0002171	C22orf39	miRNA	protein_coding	known	known	Direct(PTR)
MIMAT0002171	C7orf69	miRNA	antisense	known	known	Direct(PTR)
MIMAT0002171	C8orf59	miRNA	protein_coding	known	known	Direct(PTR)
MIMAT0002171	C9orf72	miRNA	protein_coding	known	known	Direct(PTR)
MIMAT0002171	CA2	miRNA	protein_coding	known	known	Direct(PTR)
MIMAT0002171	CALCOCO2	miRNA	protein_coding	known	known	Direct(PTR)
MIMAT0002171	CASC15	miRNA	lincRNA	known	known	Direct(PTR)
MIMAT0002171	CASC8	miRNA	antisense	known	known	Direct(PTR)
MIMAT0002171	CBFB	miRNA	protein_coding	known	known	Direct(PTR)
MIMAT0002171	CBWD1	miRNA	protein_coding	known	known	Direct(PTR)
MIMAT0002171	CBWD2	miRNA	protein_coding	known	known	Direct(PTR)
MIMAT0002171	CCDC144NL-AS1	miRNA	antisense	known	known	Direct(PTR)
MIMAT0002171	CCDC148	miRNA	protein_coding	known	known	Direct(PTR)
MIMAT0002171	CCDC152	miRNA	protein_coding	known	known	Direct(PTR)
MIMAT0002171	CCDC89	miRNA	protein_coding	known	known	Direct(PTR)
MIMAT0002171	CCNA2	miRNA	protein_coding	known	known	Direct(PTR)
MIMAT0002171	CD200R1	miRNA	protein_coding	known	known	Direct(PTR)
MIMAT0002171	CD9	miRNA	protein_coding	known	known	Direct(PTR)
MIMAT0002171	CDK1	miRNA	protein_coding	known	known	Direct(PTR)
MIMAT0002171	CEP44	miRNA	protein_coding	known	known	Direct(PTR)
MIMAT0002171	CFLAR-AS1	miRNA	antisense	known	known	Direct(PTR)
MIMAT0002171	CFLAR	miRNA	protein_coding	known	known	Direct(PTR)
MIMAT0002171	CH17-360D5.2	miRNA	lincRNA	known	known	Direct(PTR)
MIMAT0002171	CH507-338C24.1	miRNA	lincRNA	known	known	Direct(PTR)
MIMAT0002171	CHD1	miRNA	protein_coding	known	known	Direct(PTR)
MIMAT0002171	CHD7	miRNA	protein_coding	known	known	Direct(PTR)
MIMAT0002171	CHEK1	miRNA	protein_coding	known	known	Direct(PTR)
MIMAT0002171	chr7_104702610_104722244_+	miRNA	circRNA	known	novel	Direct(PTR)
MIMAT0002171	CHRNA5	miRNA	protein_coding	known	known	Direct(PTR)
MIMAT0002171	CLCA2	miRNA	protein_coding	known	known	Direct(PTR)
MIMAT0002171	CNKSR3	miRNA	protein_coding	known	known	Direct(PTR)
MIMAT0002171	CNTLN	miRNA	protein_coding	known	known	Direct(PTR)
MIMAT0002171	COL8A1	miRNA	protein_coding	known	known	Direct(PTR)
MIMAT0002171	COPB1	miRNA	protein_coding	known	known	Direct(PTR)
MIMAT0002171	CPD	miRNA	protein_coding	known	known	Direct(PTR)
MIMAT0002171	CPEB4	miRNA	protein_coding	known	known	Direct(PTR)
MIMAT0002171	CPSF2	miRNA	protein_coding	known	known	Direct(PTR)
MIMAT0002171	CREBZF	miRNA	protein_coding	known	known	Direct(PTR)
MIMAT0002171	CTBS	miRNA	protein_coding	known	known	Direct(PTR)
MIMAT0002171	CTD-2008L17.1	miRNA	lincRNA	known	known	Direct(PTR)
MIMAT0002171	CTD-2021J15.1	miRNA	antisense	known	known	Direct(PTR)
MIMAT0002171	CTD-2054N24.2	miRNA	lincRNA	known	known	Direct(PTR)
MIMAT0002171	CTD-2060L22.1	miRNA	lincRNA	known	known	Direct(PTR)
MIMAT0002171	CTD-2081C10.1	miRNA	lincRNA	known	known	Direct(PTR)
MIMAT0002171	CTD-2091N23.1	miRNA	lincRNA	known	known	Direct(PTR)
MIMAT0002171	CTD-2516F10.2	miRNA	antisense	known	known	Direct(PTR)
MIMAT0002171	CTNNA3	miRNA	protein_coding	known	known	Direct(PTR)
MIMAT0002171	CTSS	miRNA	protein_coding	known	known	Direct(PTR)
MIMAT0002171	DCTN6	miRNA	protein_coding	known	known	Direct(PTR)
MIMAT0002171	DISC1	miRNA	protein_coding	known	known	Direct(PTR)
MIMAT0002171	DIXDC1	miRNA	protein_coding	known	known	Direct(PTR)
MIMAT0002171	DLEU2	miRNA	antisense	known	known	Direct(PTR)
MIMAT0002171	DLEU7	miRNA	protein_coding	known	known	Direct(PTR)
MIMAT0002171	DMD	miRNA	protein_coding	known	known	Direct(PTR)
MIMAT0002171	DNAH14	miRNA	protein_coding	known	known	Direct(PTR)
MIMAT0002171	DNAJB14	miRNA	protein_coding	known	known	Direct(PTR)
MIMAT0002171	DNAL1	miRNA	protein_coding	known	known	Direct(PTR)
MIMAT0002171	DOCK9	miRNA	protein_coding	known	known	Direct(PTR)
MIMAT0002171	DOK6	miRNA	protein_coding	known	known	Direct(PTR)
MIMAT0002171	DPYSL2	miRNA	protein_coding	known	known	Direct(PTR)
MIMAT0002171	DUBR	miRNA	lincRNA	known	known	Direct(PTR)
MIMAT0002171	EAF1	miRNA	protein_coding	known	known	Direct(PTR)
MIMAT0002171	EBF2	miRNA	protein_coding	known	known	Direct(PTR)
MIMAT0002171	ELAVL4	miRNA	protein_coding	known	known	Direct(PTR)
MIMAT0002171	EML1	miRNA	protein_coding	known	known	Direct(PTR)
MIMAT0002171	EPHA1-AS1	miRNA	antisense	known	known	Direct(PTR)
MIMAT0002171	EPHA5	miRNA	protein_coding	known	known	Direct(PTR)
MIMAT0002171	EPS8	miRNA	protein_coding	known	known	Direct(PTR)
MIMAT0002171	ERCC6L2	miRNA	protein_coding	known	known	Direct(PTR)
MIMAT0002171	ERVMER61-1	miRNA	lincRNA	known	known	Direct(PTR)
MIMAT0002171	ESYT3	miRNA	protein_coding	known	known	Direct(PTR)
MIMAT0002171	EXOC5	miRNA	protein_coding	known	known	Direct(PTR)
MIMAT0002171	FAM111A	miRNA	protein_coding	known	known	Direct(PTR)
MIMAT0002171	FAM160A1	miRNA	protein_coding	known	known	Direct(PTR)
MIMAT0002171	FAM160B1	miRNA	protein_coding	known	known	Direct(PTR)
MIMAT0002171	FAM200B	miRNA	protein_coding	known	known	Direct(PTR)
MIMAT0002171	FAM8A1	miRNA	protein_coding	known	known	Direct(PTR)
MIMAT0002171	FBXO34	miRNA	protein_coding	known	known	Direct(PTR)
MIMAT0002171	FDX1	miRNA	protein_coding	known	known	Direct(PTR)
MIMAT0002171	FERMT2	miRNA	protein_coding	known	known	Direct(PTR)
MIMAT0002171	FGF12	miRNA	protein_coding	known	known	Direct(PTR)
MIMAT0002171	FGF7	miRNA	protein_coding	known	known	Direct(PTR)
MIMAT0002171	FIRRE	miRNA	lincRNA	known	known	Direct(PTR)
MIMAT0002171	FLG-AS1	miRNA	antisense	known	known	Direct(PTR)
MIMAT0002171	FLJ22447	miRNA	lincRNA	known	known	Direct(PTR)
MIMAT0002171	FOXJ2	miRNA	protein_coding	known	known	Direct(PTR)
MIMAT0002171	FTX	miRNA	lincRNA	known	known	Direct(PTR)
MIMAT0002171	G2E3	miRNA	protein_coding	known	known	Direct(PTR)
MIMAT0002171	GDNF-AS1	miRNA	antisense	known	known	Direct(PTR)
MIMAT0002171	GIGYF2	miRNA	protein_coding	known	known	Direct(PTR)
MIMAT0002171	GINS4	miRNA	protein_coding	known	known	Direct(PTR)
MIMAT0002171	GLCE	miRNA	protein_coding	known	known	Direct(PTR)
MIMAT0002171	GPR180	miRNA	protein_coding	known	known	Direct(PTR)
MIMAT0002171	GRHL3	miRNA	protein_coding	known	known	Direct(PTR)
MIMAT0002171	GUSBP1	miRNA	lincRNA	known	known	Direct(PTR)
MIMAT0002171	HBS1L	miRNA	protein_coding	known	known	Direct(PTR)
MIMAT0002171	HDAC8	miRNA	protein_coding	known	known	Direct(PTR)
MIMAT0002171	HECTD2	miRNA	protein_coding	known	known	Direct(PTR)
MIMAT0002171	HERC3	miRNA	protein_coding	known	known	Direct(PTR)
MIMAT0002171	HIVEP2	miRNA	protein_coding	known	known	Direct(PTR)
MIMAT0002171	HLTF	miRNA	protein_coding	known	known	Direct(PTR)
MIMAT0002171	HNRNPA3	miRNA	protein_coding	known	known	Direct(PTR)
MIMAT0002171	HPS5	miRNA	protein_coding	known	known	Direct(PTR)
MIMAT0002171	HSD11B1	miRNA	protein_coding	known	known	Direct(PTR)
MIMAT0002171	IFT80	miRNA	protein_coding	known	known	Direct(PTR)
MIMAT0002171	IGFBP7	miRNA	protein_coding	known	known	Direct(PTR)
MIMAT0002171	IQUB	miRNA	protein_coding	known	known	Direct(PTR)
MIMAT0002171	KAT6A	miRNA	protein_coding	known	known	Direct(PTR)
MIMAT0002171	KCNA3	miRNA	protein_coding	known	known	Direct(PTR)
MIMAT0002171	KCNMA1-AS1	miRNA	antisense	known	known	Direct(PTR)
MIMAT0002171	KDM4C	miRNA	protein_coding	known	known	Direct(PTR)
MIMAT0002171	KIAA0825	miRNA	protein_coding	known	known	Direct(PTR)
MIMAT0002171	KIAA0895	miRNA	protein_coding	known	known	Direct(PTR)
MIMAT0002171	KIAA1024	miRNA	protein_coding	known	known	Direct(PTR)
MIMAT0002171	KIF13A	miRNA	protein_coding	known	known	Direct(PTR)
MIMAT0002171	KIF3A	miRNA	protein_coding	known	known	Direct(PTR)
MIMAT0002171	KLHL9	miRNA	protein_coding	known	known	Direct(PTR)
MIMAT0002171	LACTB2	miRNA	protein_coding	known	known	Direct(PTR)
MIMAT0002171	LARP4	miRNA	protein_coding	known	known	Direct(PTR)
MIMAT0002171	LCORL	miRNA	protein_coding	known	known	Direct(PTR)
MIMAT0002171	LDLRAD4	miRNA	protein_coding	known	known	Direct(PTR)
MIMAT0002171	LIN9	miRNA	protein_coding	known	known	Direct(PTR)
MIMAT0002171	LINC00271	miRNA	lincRNA	known	known	Direct(PTR)
MIMAT0002171	LINC00278	miRNA	lincRNA	known	known	Direct(PTR)
MIMAT0002171	LINC00347	miRNA	lincRNA	known	known	Direct(PTR)
MIMAT0002171	LINC00473	miRNA	lincRNA	known	known	Direct(PTR)
MIMAT0002171	LINC00506	miRNA	lincRNA	known	known	Direct(PTR)
MIMAT0002171	LINC00534	miRNA	lincRNA	known	known	Direct(PTR)
MIMAT0002171	LINC00589	miRNA	lincRNA	known	known	Direct(PTR)
MIMAT0002171	LINC00616	miRNA	lincRNA	known	known	Direct(PTR)
MIMAT0002171	LINC00664	miRNA	lincRNA	known	known	Direct(PTR)
MIMAT0002171	LINC00862	miRNA	lincRNA	known	known	Direct(PTR)
MIMAT0002171	LINC00869	miRNA	lincRNA	known	known	Direct(PTR)
MIMAT0002171	LINC00882	miRNA	lincRNA	known	known	Direct(PTR)
MIMAT0002171	LINC00964	miRNA	lincRNA	known	known	Direct(PTR)
MIMAT0002171	LINC00973	miRNA	lincRNA	known	known	Direct(PTR)
MIMAT0002171	LINC01010	miRNA	lincRNA	known	known	Direct(PTR)
MIMAT0002171	LINC01012	miRNA	lincRNA	known	known	Direct(PTR)
MIMAT0002171	LINC01013	miRNA	lincRNA	known	known	Direct(PTR)
MIMAT0002171	LINC01036	miRNA	lincRNA	known	known	Direct(PTR)
MIMAT0002171	LINC01111	miRNA	lincRNA	known	known	Direct(PTR)
MIMAT0002171	LINC01122	miRNA	lincRNA	known	known	Direct(PTR)
MIMAT0002171	LINC01151	miRNA	lincRNA	known	known	Direct(PTR)
MIMAT0002171	LINC01182	miRNA	lincRNA	known	known	Direct(PTR)
MIMAT0002171	LINC01186	miRNA	lincRNA	known	known	Direct(PTR)
MIMAT0002171	LINC01317	miRNA	lincRNA	known	known	Direct(PTR)
MIMAT0002171	LINC01358	miRNA	lincRNA	known	known	Direct(PTR)
MIMAT0002171	LINC01376	miRNA	lincRNA	known	known	Direct(PTR)
MIMAT0002171	LINC01508	miRNA	lincRNA	known	known	Direct(PTR)
MIMAT0002171	LINC01515	miRNA	lincRNA	known	known	Direct(PTR)
MIMAT0002171	LINC01572	miRNA	lincRNA	known	known	Direct(PTR)
MIMAT0002171	LINC01608	miRNA	lincRNA	known	known	Direct(PTR)
MIMAT0002171	LMO7	miRNA	protein_coding	known	known	Direct(PTR)
MIMAT0002171	LRRC7	miRNA	protein_coding	known	known	Direct(PTR)
MIMAT0002171	LURAP1L-AS1	miRNA	antisense	known	known	Direct(PTR)
MIMAT0002171	LYPLAL1-AS1	miRNA	antisense	known	known	Direct(PTR)
MIMAT0002171	MAP2	miRNA	protein_coding	known	known	Direct(PTR)
MIMAT0002171	MAPRE2	miRNA	protein_coding	known	known	Direct(PTR)
MIMAT0002171	MARCKS	miRNA	protein_coding	known	known	Direct(PTR)
MIMAT0002171	MARK1	miRNA	protein_coding	known	known	Direct(PTR)
MIMAT0002171	MATN3	miRNA	protein_coding	known	known	Direct(PTR)
MIMAT0002171	MBD5	miRNA	protein_coding	known	known	Direct(PTR)
MIMAT0002171	MCFD2	miRNA	protein_coding	known	known	Direct(PTR)
MIMAT0002171	MCM10	miRNA	protein_coding	known	known	Direct(PTR)
MIMAT0002171	MEF2C-AS1	miRNA	antisense	known	known	Direct(PTR)
MIMAT0002171	METTL21A	miRNA	protein_coding	known	known	Direct(PTR)
MIMAT0002171	MFAP5	miRNA	protein_coding	known	known	Direct(PTR)
MIMAT0002171	MFSD8	miRNA	protein_coding	known	known	Direct(PTR)
MIMAT0002171	MICU3	miRNA	protein_coding	known	known	Direct(PTR)
MIMAT0002171	MIER1	miRNA	protein_coding	known	known	Direct(PTR)
MIMAT0002171	MIR29A	miRNA	lincRNA	known	known	Direct(PTR)
MIMAT0002171	MIR3681HG	miRNA	lincRNA	known	known	Direct(PTR)
MIMAT0002171	MIR4435-2HG	miRNA	lincRNA	known	known	Direct(PTR)
MIMAT0002171	MIR548XHG	miRNA	lincRNA	known	known	Direct(PTR)
MIMAT0002171	MIR646HG	miRNA	lincRNA	known	known	Direct(PTR)
MIMAT0002171	MKLN1	miRNA	protein_coding	known	known	Direct(PTR)
MIMAT0002171	MMS22L	miRNA	protein_coding	known	known	Direct(PTR)
MIMAT0002171	MOB1B	miRNA	protein_coding	known	known	Direct(PTR)
MIMAT0002171	MORF4L2-AS1	miRNA	antisense	known	known	Direct(PTR)
MIMAT0002171	MSI2	miRNA	protein_coding	known	known	Direct(PTR)
MIMAT0002171	MSR1	miRNA	protein_coding	known	known	Direct(PTR)
MIMAT0002171	MSTRG.101098	miRNA	lincRNA	known	novel	Direct(PTR)
MIMAT0002171	MSTRG.102354	miRNA	lincRNA	known	novel	Direct(PTR)
MIMAT0002171	MSTRG.103050	miRNA	lincRNA	known	novel	Direct(PTR)
MIMAT0002171	MSTRG.12130	miRNA	lincRNA	known	novel	Direct(PTR)
MIMAT0002171	MSTRG.12926	miRNA	lincRNA	known	novel	Direct(PTR)
MIMAT0002171	MSTRG.13515	miRNA	lincRNA	known	novel	Direct(PTR)
MIMAT0002171	MSTRG.14921	miRNA	antisense	known	novel	Direct(PTR)
MIMAT0002171	MSTRG.15777	miRNA	lincRNA	known	novel	Direct(PTR)
MIMAT0002171	MSTRG.15786	miRNA	lincRNA	known	novel	Direct(PTR)
MIMAT0002171	MSTRG.15813	miRNA	lincRNA	known	novel	Direct(PTR)
MIMAT0002171	MSTRG.16392	miRNA	antisense	known	novel	Direct(PTR)
MIMAT0002171	MSTRG.17642	miRNA	lincRNA	known	novel	Direct(PTR)
MIMAT0002171	MSTRG.18047	miRNA	lincRNA	known	novel	Direct(PTR)
MIMAT0002171	MSTRG.18137	miRNA	antisense	known	novel	Direct(PTR)
MIMAT0002171	MSTRG.22725	miRNA	lincRNA	known	novel	Direct(PTR)
MIMAT0002171	MSTRG.24773	miRNA	antisense	known	novel	Direct(PTR)
MIMAT0002171	MSTRG.25633	miRNA	lincRNA	known	novel	Direct(PTR)
MIMAT0002171	MSTRG.2860	miRNA	antisense	known	novel	Direct(PTR)
MIMAT0002171	MSTRG.30883	miRNA	lincRNA	known	novel	Direct(PTR)
MIMAT0002171	MSTRG.3221	miRNA	antisense	known	novel	Direct(PTR)
MIMAT0002171	MSTRG.32874	miRNA	antisense	known	novel	Direct(PTR)
MIMAT0002171	MSTRG.33072	miRNA	lincRNA	known	novel	Direct(PTR)
MIMAT0002171	MSTRG.34168	miRNA	lincRNA	known	novel	Direct(PTR)
MIMAT0002171	MSTRG.3881	miRNA	lincRNA	known	novel	Direct(PTR)
MIMAT0002171	MSTRG.3916	miRNA	antisense	known	novel	Direct(PTR)
MIMAT0002171	MSTRG.41338	miRNA	lincRNA	known	novel	Direct(PTR)
MIMAT0002171	MSTRG.42179	miRNA	lincRNA	known	novel	Direct(PTR)
MIMAT0002171	MSTRG.42183	miRNA	lincRNA	known	novel	Direct(PTR)
MIMAT0002171	MSTRG.47379	miRNA	lincRNA	known	novel	Direct(PTR)
MIMAT0002171	MSTRG.48441	miRNA	lincRNA	known	novel	Direct(PTR)
MIMAT0002171	MSTRG.48559	miRNA	lincRNA	known	novel	Direct(PTR)
MIMAT0002171	MSTRG.50110	miRNA	lincRNA	known	novel	Direct(PTR)
MIMAT0002171	MSTRG.50568	miRNA	lincRNA	known	novel	Direct(PTR)
MIMAT0002171	MSTRG.51725	miRNA	lincRNA	known	novel	Direct(PTR)
MIMAT0002171	MSTRG.53245	miRNA	lincRNA	known	novel	Direct(PTR)
MIMAT0002171	MSTRG.53666	miRNA	lincRNA	known	novel	Direct(PTR)
MIMAT0002171	MSTRG.53711	miRNA	lincRNA	known	novel	Direct(PTR)
MIMAT0002171	MSTRG.54594	miRNA	lincRNA	known	novel	Direct(PTR)
MIMAT0002171	MSTRG.54818	miRNA	lincRNA	known	novel	Direct(PTR)
MIMAT0002171	MSTRG.55242	miRNA	lincRNA	known	novel	Direct(PTR)
MIMAT0002171	MSTRG.58055	miRNA	antisense	known	novel	Direct(PTR)
MIMAT0002171	MSTRG.64348	miRNA	lincRNA	known	novel	Direct(PTR)
MIMAT0002171	MSTRG.64722	miRNA	lincRNA	known	novel	Direct(PTR)
MIMAT0002171	MSTRG.64915	miRNA	lincRNA	known	novel	Direct(PTR)
MIMAT0002171	MSTRG.65747	miRNA	antisense	known	novel	Direct(PTR)
MIMAT0002171	MSTRG.65936	miRNA	lincRNA	known	novel	Direct(PTR)
MIMAT0002171	MSTRG.66247	miRNA	lincRNA	known	novel	Direct(PTR)
MIMAT0002171	MSTRG.66515	miRNA	lincRNA	known	novel	Direct(PTR)
MIMAT0002171	MSTRG.66571	miRNA	lincRNA	known	novel	Direct(PTR)
MIMAT0002171	MSTRG.68153	miRNA	lincRNA	known	novel	Direct(PTR)
MIMAT0002171	MSTRG.68967	miRNA	lincRNA	known	novel	Direct(PTR)
MIMAT0002171	MSTRG.69354	miRNA	lincRNA	known	novel	Direct(PTR)
MIMAT0002171	MSTRG.69455	miRNA	antisense	known	novel	Direct(PTR)
MIMAT0002171	MSTRG.70750	miRNA	lincRNA	known	novel	Direct(PTR)
MIMAT0002171	MSTRG.70810	miRNA	lincRNA	known	novel	Direct(PTR)
MIMAT0002171	MSTRG.71052	miRNA	lincRNA	known	novel	Direct(PTR)
MIMAT0002171	MSTRG.71084	miRNA	lincRNA	known	novel	Direct(PTR)
MIMAT0002171	MSTRG.72295	miRNA	antisense	known	novel	Direct(PTR)
MIMAT0002171	MSTRG.73513	miRNA	lincRNA	known	novel	Direct(PTR)
MIMAT0002171	MSTRG.7355	miRNA	lincRNA	known	novel	Direct(PTR)
MIMAT0002171	MSTRG.73572	miRNA	lincRNA	known	novel	Direct(PTR)
MIMAT0002171	MSTRG.73574	miRNA	lincRNA	known	novel	Direct(PTR)
MIMAT0002171	MSTRG.7370	miRNA	lincRNA	known	novel	Direct(PTR)
MIMAT0002171	MSTRG.73837	miRNA	antisense	known	novel	Direct(PTR)
MIMAT0002171	MSTRG.7464	miRNA	lincRNA	known	novel	Direct(PTR)
MIMAT0002171	MSTRG.7550	miRNA	lincRNA	known	novel	Direct(PTR)
MIMAT0002171	MSTRG.7578	miRNA	lincRNA	known	novel	Direct(PTR)
MIMAT0002171	MSTRG.76073	miRNA	lincRNA	known	novel	Direct(PTR)
MIMAT0002171	MSTRG.76091	miRNA	lincRNA	known	novel	Direct(PTR)
MIMAT0002171	MSTRG.79977	miRNA	lincRNA	known	novel	Direct(PTR)
MIMAT0002171	MSTRG.82362	miRNA	lincRNA	known	novel	Direct(PTR)
MIMAT0002171	MSTRG.8365	miRNA	antisense	known	novel	Direct(PTR)
MIMAT0002171	MSTRG.84020	miRNA	antisense	known	novel	Direct(PTR)
MIMAT0002171	MSTRG.84190	miRNA	lincRNA	known	novel	Direct(PTR)
MIMAT0002171	MSTRG.84204	miRNA	lincRNA	known	novel	Direct(PTR)
MIMAT0002171	MSTRG.84206	miRNA	lincRNA	known	novel	Direct(PTR)
MIMAT0002171	MSTRG.84560	miRNA	lincRNA	known	novel	Direct(PTR)
MIMAT0002171	MSTRG.84564	miRNA	lincRNA	known	novel	Direct(PTR)
MIMAT0002171	MSTRG.84811	miRNA	lincRNA	known	novel	Direct(PTR)
MIMAT0002171	MSTRG.87869	miRNA	lincRNA	known	novel	Direct(PTR)
MIMAT0002171	MSTRG.89392	miRNA	lincRNA	known	novel	Direct(PTR)
MIMAT0002171	MSTRG.92426	miRNA	antisense	known	novel	Direct(PTR)
MIMAT0002171	MSTRG.93463	miRNA	lincRNA	known	novel	Direct(PTR)
MIMAT0002171	MSTRG.95162	miRNA	lincRNA	known	novel	Direct(PTR)
MIMAT0002171	MSTRG.95201	miRNA	lincRNA	known	novel	Direct(PTR)
MIMAT0002171	MSTRG.96026	miRNA	lincRNA	known	novel	Direct(PTR)
MIMAT0002171	MSTRG.97502	miRNA	antisense	known	novel	Direct(PTR)
MIMAT0002171	MSTRG.97537	miRNA	lincRNA	known	novel	Direct(PTR)
MIMAT0002171	MTBP	miRNA	protein_coding	known	known	Direct(PTR)
MIMAT0002171	MUM1L1	miRNA	protein_coding	known	known	Direct(PTR)
MIMAT0002171	MYO9A	miRNA	protein_coding	known	known	Direct(PTR)
MIMAT0002171	MYOZ2	miRNA	protein_coding	known	known	Direct(PTR)
MIMAT0002171	NAA16	miRNA	protein_coding	known	known	Direct(PTR)
MIMAT0002171	NAT1	miRNA	protein_coding	known	known	Direct(PTR)
MIMAT0002171	NCKAP5	miRNA	protein_coding	known	known	Direct(PTR)
MIMAT0002171	NDUFA5	miRNA	protein_coding	known	known	Direct(PTR)
MIMAT0002171	NEDD1	miRNA	protein_coding	known	known	Direct(PTR)
MIMAT0002171	NETO1	miRNA	protein_coding	known	known	Direct(PTR)
MIMAT0002171	NRXN1	miRNA	protein_coding	known	known	Direct(PTR)
MIMAT0002171	NUDT21	miRNA	protein_coding	known	known	Direct(PTR)
MIMAT0002171	NUP35	miRNA	protein_coding	known	known	Direct(PTR)
MIMAT0002171	NUTM2A-AS1	miRNA	antisense	known	known	Direct(PTR)
MIMAT0002171	NUTM2B-AS1	miRNA	antisense	known	known	Direct(PTR)
MIMAT0002171	NWD2	miRNA	protein_coding	known	known	Direct(PTR)
MIMAT0002171	OPRM1	miRNA	protein_coding	known	known	Direct(PTR)
MIMAT0002171	OTUD6B	miRNA	protein_coding	known	known	Direct(PTR)
MIMAT0002171	PAPD7	miRNA	protein_coding	known	known	Direct(PTR)
MIMAT0002171	PARD3B	miRNA	protein_coding	known	known	Direct(PTR)
MIMAT0002171	PARD6G	miRNA	protein_coding	known	known	Direct(PTR)
MIMAT0002171	PARG	miRNA	protein_coding	known	known	Direct(PTR)
MIMAT0002171	PBRM1	miRNA	protein_coding	known	known	Direct(PTR)
MIMAT0002171	PBX3	miRNA	protein_coding	known	known	Direct(PTR)
MIMAT0002171	PCGF3	miRNA	protein_coding	known	known	Direct(PTR)
MIMAT0002171	PCSK5	miRNA	protein_coding	known	known	Direct(PTR)
MIMAT0002171	PDZD2	miRNA	protein_coding	known	known	Direct(PTR)
MIMAT0002171	PHF14	miRNA	protein_coding	known	known	Direct(PTR)
MIMAT0002171	PHF3	miRNA	protein_coding	known	known	Direct(PTR)
MIMAT0002171	PHKA2-AS1	miRNA	antisense	known	known	Direct(PTR)
MIMAT0002171	PHKB	miRNA	protein_coding	known	known	Direct(PTR)
MIMAT0002171	PHYHIPL	miRNA	protein_coding	known	known	Direct(PTR)
MIMAT0002171	PLS1	miRNA	protein_coding	known	known	Direct(PTR)
MIMAT0002171	PPM1A	miRNA	protein_coding	known	known	Direct(PTR)
MIMAT0002171	PPP1R12B	miRNA	protein_coding	known	known	Direct(PTR)
MIMAT0002171	PPP3CB	miRNA	protein_coding	known	known	Direct(PTR)
MIMAT0002171	PREPL	miRNA	protein_coding	known	known	Direct(PTR)
MIMAT0002171	PRKAA1	miRNA	protein_coding	known	known	Direct(PTR)
MIMAT0002171	PRKAA2	miRNA	protein_coding	known	known	Direct(PTR)
MIMAT0002171	PROSER2	miRNA	protein_coding	known	known	Direct(PTR)
MIMAT0002171	PRPF40A	miRNA	protein_coding	known	known	Direct(PTR)
MIMAT0002171	PRRC1	miRNA	protein_coding	known	known	Direct(PTR)
MIMAT0002171	PSIP1	miRNA	protein_coding	known	known	Direct(PTR)
MIMAT0002171	PSMF1	miRNA	protein_coding	known	known	Direct(PTR)
MIMAT0002171	PTGER2	miRNA	protein_coding	known	known	Direct(PTR)
MIMAT0002171	PTPRC	miRNA	protein_coding	known	known	Direct(PTR)
MIMAT0002171	PTX3	miRNA	protein_coding	known	known	Direct(PTR)
MIMAT0002171	PUS10	miRNA	protein_coding	known	known	Direct(PTR)
MIMAT0002171	PUS7L	miRNA	protein_coding	known	known	Direct(PTR)
MIMAT0002171	PWRN1	miRNA	lincRNA	known	known	Direct(PTR)
MIMAT0002171	RAB30-AS1	miRNA	lincRNA	known	known	Direct(PTR)
MIMAT0002171	RAI1	miRNA	protein_coding	known	known	Direct(PTR)
MIMAT0002171	RANBP1	miRNA	protein_coding	known	known	Direct(PTR)
MIMAT0002171	RASSF6	miRNA	protein_coding	known	known	Direct(PTR)
MIMAT0002171	RERE	miRNA	protein_coding	known	known	Direct(PTR)
MIMAT0002171	REV1	miRNA	protein_coding	known	known	Direct(PTR)
MIMAT0002171	RFK	miRNA	protein_coding	known	known	Direct(PTR)
MIMAT0002171	RIC1	miRNA	protein_coding	known	known	Direct(PTR)
MIMAT0002171	RNMT	miRNA	protein_coding	known	known	Direct(PTR)
MIMAT0002171	RP1-101K10.6	miRNA	antisense	known	known	Direct(PTR)
MIMAT0002171	RP11-1102P16.1	miRNA	lincRNA	known	known	Direct(PTR)
MIMAT0002171	RP11-114G22.1	miRNA	lincRNA	known	known	Direct(PTR)
MIMAT0002171	RP11-114H23.1	miRNA	lincRNA	known	known	Direct(PTR)
MIMAT0002171	RP11-123O22.1	miRNA	lincRNA	known	known	Direct(PTR)
MIMAT0002171	RP11-138J23.1	miRNA	lincRNA	known	known	Direct(PTR)
MIMAT0002171	RP11-159D12.2	miRNA	lincRNA	known	known	Direct(PTR)
MIMAT0002171	RP11-161D15.3	miRNA	lincRNA	known	known	Direct(PTR)
MIMAT0002171	RP11-180C1.1	miRNA	lincRNA	known	known	Direct(PTR)
MIMAT0002171	RP11-284N8.3	miRNA	lincRNA	known	known	Direct(PTR)
MIMAT0002171	RP11-290L1.5	miRNA	lincRNA	known	known	Direct(PTR)
MIMAT0002171	RP11-307P5.1	miRNA	lincRNA	known	known	Direct(PTR)
MIMAT0002171	RP11-316I3.1	miRNA	lincRNA	known	known	Direct(PTR)
MIMAT0002171	RP11-320M16.2	miRNA	antisense	known	known	Direct(PTR)
MIMAT0002171	RP11-33A14.1	miRNA	lincRNA	known	known	Direct(PTR)
MIMAT0002171	RP11-348J24.2	miRNA	lincRNA	known	known	Direct(PTR)
MIMAT0002171	RP11-368I23.2	miRNA	lincRNA	known	known	Direct(PTR)
MIMAT0002171	RP11-37B2.1	miRNA	lincRNA	known	known	Direct(PTR)
MIMAT0002171	RP11-419I17.1	miRNA	lincRNA	known	known	Direct(PTR)
MIMAT0002171	RP11-436D23.1	miRNA	lincRNA	known	known	Direct(PTR)
MIMAT0002171	RP11-442H21.2	miRNA	antisense	known	known	Direct(PTR)
MIMAT0002171	RP11-445O3.2	miRNA	lincRNA	known	known	Direct(PTR)
MIMAT0002171	RP11-452H21.4	miRNA	lincRNA	known	known	Direct(PTR)
MIMAT0002171	RP11-454P21.1	miRNA	lincRNA	known	known	Direct(PTR)
MIMAT0002171	RP11-47P18.1	miRNA	lincRNA	known	known	Direct(PTR)
MIMAT0002171	RP11-48B3.5	miRNA	antisense	known	known	Direct(PTR)
MIMAT0002171	RP11-550P17.5	miRNA	antisense	known	known	Direct(PTR)
MIMAT0002171	RP11-553A21.3	miRNA	antisense	known	known	Direct(PTR)
MIMAT0002171	RP11-554D15.1	miRNA	lincRNA	known	known	Direct(PTR)
MIMAT0002171	RP11-554F20.1	miRNA	lincRNA	known	known	Direct(PTR)
MIMAT0002171	RP11-574H6.1	miRNA	lincRNA	known	known	Direct(PTR)
MIMAT0002171	RP11-626P14.2	miRNA	lincRNA	known	known	Direct(PTR)
MIMAT0002171	RP11-644F5.11	miRNA	antisense	known	known	Direct(PTR)
MIMAT0002171	RP11-663P9.1	miRNA	lincRNA	known	known	Direct(PTR)
MIMAT0002171	RP11-6N13.1	miRNA	lincRNA	known	known	Direct(PTR)
MIMAT0002171	RP11-712B9.2	miRNA	antisense	known	known	Direct(PTR)
MIMAT0002171	RP11-76I14.1	miRNA	lincRNA	known	known	Direct(PTR)
MIMAT0002171	RP11-774D14.1	miRNA	lincRNA	known	known	Direct(PTR)
MIMAT0002171	RP11-78F17.1	miRNA	lincRNA	known	known	Direct(PTR)
MIMAT0002171	RP11-798M19.6	miRNA	antisense	known	known	Direct(PTR)
MIMAT0002171	RP11-79E3.3	miRNA	lincRNA	known	known	Direct(PTR)
MIMAT0002171	RP11-81H14.2	miRNA	lincRNA	known	known	Direct(PTR)
MIMAT0002171	RP11-81H3.2	miRNA	lincRNA	known	known	Direct(PTR)
MIMAT0002171	RP11-865I6.2	miRNA	lincRNA	known	known	Direct(PTR)
MIMAT0002171	RP11-94M14.2	miRNA	lincRNA	known	known	Direct(PTR)
MIMAT0002171	RP11-983P16.4	miRNA	antisense	known	known	Direct(PTR)
MIMAT0002171	RP1-200K18.1	miRNA	lincRNA	known	known	Direct(PTR)
MIMAT0002171	RP2	miRNA	protein_coding	known	known	Direct(PTR)
MIMAT0002171	RP3-460G2.2	miRNA	lincRNA	known	known	Direct(PTR)
MIMAT0002171	RP5-1198O20.4	miRNA	lincRNA	known	known	Direct(PTR)
MIMAT0002171	RPGRIP1L	miRNA	protein_coding	known	known	Direct(PTR)
MIMAT0002171	RPS6KA3	miRNA	protein_coding	known	known	Direct(PTR)
MIMAT0002171	RPS6KA6	miRNA	protein_coding	known	known	Direct(PTR)
MIMAT0002171	RREB1	miRNA	protein_coding	known	known	Direct(PTR)
MIMAT0002171	RUFY2	miRNA	protein_coding	known	known	Direct(PTR)
MIMAT0002171	SAMD4A	miRNA	protein_coding	known	known	Direct(PTR)
MIMAT0002171	SCEL	miRNA	protein_coding	known	known	Direct(PTR)
MIMAT0002171	SCHLAP1	miRNA	lincRNA	known	known	Direct(PTR)
MIMAT0002171	SCN9A	miRNA	protein_coding	known	known	Direct(PTR)
MIMAT0002171	SDHD	miRNA	protein_coding	known	known	Direct(PTR)
MIMAT0002171	SEC23A	miRNA	protein_coding	known	known	Direct(PTR)
MIMAT0002171	SECISBP2L	miRNA	protein_coding	known	known	Direct(PTR)
MIMAT0002171	SFMBT2	miRNA	protein_coding	known	known	Direct(PTR)
MIMAT0002171	SLC25A40	miRNA	protein_coding	known	known	Direct(PTR)
MIMAT0002171	SLC2A13	miRNA	protein_coding	known	known	Direct(PTR)
MIMAT0002171	SLC30A5	miRNA	protein_coding	known	known	Direct(PTR)
MIMAT0002171	SLC35G2	miRNA	protein_coding	known	known	Direct(PTR)
MIMAT0002171	SLC39A14	miRNA	protein_coding	known	known	Direct(PTR)
MIMAT0002171	SLC6A6	miRNA	protein_coding	known	known	Direct(PTR)
MIMAT0002171	SMAD7	miRNA	protein_coding	known	known	Direct(PTR)
MIMAT0002171	SMARCAD1	miRNA	protein_coding	known	known	Direct(PTR)
MIMAT0002171	SMC2-AS1	miRNA	lincRNA	known	known	Direct(PTR)
MIMAT0002171	SMCHD1	miRNA	protein_coding	known	known	Direct(PTR)
MIMAT0002171	SNHG23	miRNA	lincRNA	known	known	Direct(PTR)
MIMAT0002171	SNX18	miRNA	protein_coding	known	known	Direct(PTR)
MIMAT0002171	SORCS1	miRNA	protein_coding	known	known	Direct(PTR)
MIMAT0002171	SP3	miRNA	protein_coding	known	known	Direct(PTR)
MIMAT0002171	SPATA18	miRNA	protein_coding	known	known	Direct(PTR)
MIMAT0002171	SPATA6	miRNA	protein_coding	known	known	Direct(PTR)
MIMAT0002171	SPG20	miRNA	protein_coding	known	known	Direct(PTR)
MIMAT0002171	SRSF1	miRNA	protein_coding	known	known	Direct(PTR)
MIMAT0002171	SRSF2	miRNA	protein_coding	known	known	Direct(PTR)
MIMAT0002171	ST18	miRNA	protein_coding	known	known	Direct(PTR)
MIMAT0002171	ST8SIA6-AS1	miRNA	antisense	known	known	Direct(PTR)
MIMAT0002171	STXBP5-AS1	miRNA	antisense	known	known	Direct(PTR)
MIMAT0002171	SUCLG2-AS1	miRNA	lincRNA	known	known	Direct(PTR)
MIMAT0002171	SUPT3H	miRNA	protein_coding	known	known	Direct(PTR)
MIMAT0002171	SYNJ2BP	miRNA	protein_coding	known	known	Direct(PTR)
MIMAT0002171	TANK	miRNA	protein_coding	known	known	Direct(PTR)
MIMAT0002171	TARID	miRNA	antisense	known	known	Direct(PTR)
MIMAT0002171	TBCK	miRNA	protein_coding	known	known	Direct(PTR)
MIMAT0002171	TC2N	miRNA	protein_coding	known	known	Direct(PTR)
MIMAT0002171	TCAIM	miRNA	protein_coding	known	known	Direct(PTR)
MIMAT0002171	TDRD6	miRNA	protein_coding	known	known	Direct(PTR)
MIMAT0002171	TEAD1	miRNA	protein_coding	known	known	Direct(PTR)
MIMAT0002171	TEX41	miRNA	lincRNA	known	known	Direct(PTR)
MIMAT0002171	THAP1	miRNA	protein_coding	known	known	Direct(PTR)
MIMAT0002171	TM4SF18	miRNA	protein_coding	known	known	Direct(PTR)
MIMAT0002171	TMEFF2	miRNA	protein_coding	known	known	Direct(PTR)
MIMAT0002171	TMEM106B	miRNA	protein_coding	known	known	Direct(PTR)
MIMAT0002171	TMEM108	miRNA	protein_coding	known	known	Direct(PTR)
MIMAT0002171	TMEM161B-AS1	miRNA	antisense	known	known	Direct(PTR)
MIMAT0002171	TMEM33	miRNA	protein_coding	known	known	Direct(PTR)
MIMAT0002171	TMEM50B	miRNA	protein_coding	known	known	Direct(PTR)
MIMAT0002171	TMEM59	miRNA	protein_coding	known	known	Direct(PTR)
MIMAT0002171	TMOD2	miRNA	protein_coding	known	known	Direct(PTR)
MIMAT0002171	TPK1	miRNA	protein_coding	known	known	Direct(PTR)
MIMAT0002171	TPMT	miRNA	protein_coding	known	known	Direct(PTR)
MIMAT0002171	TPR	miRNA	protein_coding	known	known	Direct(PTR)
MIMAT0002171	TRG-AS1	miRNA	antisense	known	known	Direct(PTR)
MIMAT0002171	TRIM23	miRNA	protein_coding	known	known	Direct(PTR)
MIMAT0002171	TRIM2	miRNA	protein_coding	known	known	Direct(PTR)
MIMAT0002171	TRPC1	miRNA	protein_coding	known	known	Direct(PTR)
MIMAT0002171	TSEN15	miRNA	protein_coding	known	known	Direct(PTR)
MIMAT0002171	TSEN34	miRNA	protein_coding	known	known	Direct(PTR)
MIMAT0002171	TSNAX	miRNA	protein_coding	known	known	Direct(PTR)
MIMAT0002171	UBE2D1	miRNA	protein_coding	known	known	Direct(PTR)
MIMAT0002171	UBE2G2	miRNA	protein_coding	known	known	Direct(PTR)
MIMAT0002171	UBN1	miRNA	protein_coding	known	known	Direct(PTR)
MIMAT0002171	USP53	miRNA	protein_coding	known	known	Direct(PTR)
MIMAT0002171	VAV2	miRNA	protein_coding	known	known	Direct(PTR)
MIMAT0002171	VCL	miRNA	protein_coding	known	known	Direct(PTR)
MIMAT0002171	VEPH1	miRNA	protein_coding	known	known	Direct(PTR)
MIMAT0002171	VPS13C	miRNA	protein_coding	known	known	Direct(PTR)
MIMAT0002171	VWA9	miRNA	protein_coding	known	known	Direct(PTR)
MIMAT0002171	WASF3-AS1	miRNA	antisense	known	known	Direct(PTR)
MIMAT0002171	YAP1	miRNA	protein_coding	known	known	Direct(PTR)
MIMAT0002171	YIPF4	miRNA	protein_coding	known	known	Direct(PTR)
MIMAT0002171	YWHAG	miRNA	protein_coding	known	known	Direct(PTR)
MIMAT0002171	YY1	miRNA	protein_coding	known	known	Direct(PTR)
MIMAT0002171	YY2	miRNA	protein_coding	known	known	Direct(PTR)
MIMAT0002171	ZBED3-AS1	miRNA	antisense	known	known	Direct(PTR)
MIMAT0002171	ZBTB44	miRNA	protein_coding	known	known	Direct(PTR)
MIMAT0002171	ZC3H12C	miRNA	protein_coding	known	known	Direct(PTR)
MIMAT0002171	ZCCHC10	miRNA	protein_coding	known	known	Direct(PTR)
MIMAT0002171	ZFAS1	miRNA	antisense	known	known	Direct(PTR)
MIMAT0002171	ZFX	miRNA	protein_coding	known	known	Direct(PTR)
MIMAT0002171	ZFY	miRNA	protein_coding	known	known	Direct(PTR)
MIMAT0002171	ZNF124	miRNA	protein_coding	known	known	Direct(PTR)
MIMAT0002171	ZNF273	miRNA	protein_coding	known	known	Direct(PTR)
MIMAT0002171	ZNF280D	miRNA	protein_coding	known	known	Direct(PTR)
MIMAT0002171	ZNF28	miRNA	protein_coding	known	known	Direct(PTR)
MIMAT0002171	ZNF492	miRNA	protein_coding	known	known	Direct(PTR)
MIMAT0002171	ZNF518B	miRNA	protein_coding	known	known	Direct(PTR)
MIMAT0002171	ZNF529	miRNA	protein_coding	known	known	Direct(PTR)
MIMAT0002171	ZNF559	miRNA	protein_coding	known	known	Direct(PTR)
MIMAT0002171	ZNF569	miRNA	protein_coding	known	known	Direct(PTR)
MIMAT0002171	ZNF585A	miRNA	protein_coding	known	known	Direct(PTR)
MIMAT0002171	ZNF626	miRNA	protein_coding	known	known	Direct(PTR)
MIMAT0002171	ZNF765	miRNA	protein_coding	known	known	Direct(PTR)
MIMAT0002172	ABI3BP	miRNA	protein_coding	known	known	Direct(PTR)
MIMAT0002172	AC003986.5	miRNA	antisense	known	known	Direct(PTR)
MIMAT0002172	AC004540.5	miRNA	lincRNA	known	known	Direct(PTR)
MIMAT0002172	AC006145.4	miRNA	antisense	known	known	Direct(PTR)
MIMAT0002172	AC007128.1	miRNA	antisense	known	known	Direct(PTR)
MIMAT0002172	AC009299.2	miRNA	antisense	known	known	Direct(PTR)
MIMAT0002172	AC009299.3	miRNA	lincRNA	known	known	Direct(PTR)
MIMAT0002172	AC009948.5	miRNA	antisense	known	known	Direct(PTR)
MIMAT0002172	AC012358.7	miRNA	antisense	known	known	Direct(PTR)
MIMAT0002172	AC012594.1	miRNA	antisense	known	known	Direct(PTR)
MIMAT0002172	AC023590.1	miRNA	antisense	known	known	Direct(PTR)
MIMAT0002172	AC025171.1	miRNA	antisense	known	known	Direct(PTR)
MIMAT0002172	AC068138.1	miRNA	lincRNA	known	known	Direct(PTR)
MIMAT0002172	AC079305.11	miRNA	lincRNA	known	known	Direct(PTR)
MIMAT0002172	AC104820.2	miRNA	lincRNA	known	known	Direct(PTR)
MIMAT0002172	AC113617.1	miRNA	lincRNA	known	known	Direct(PTR)
MIMAT0002172	AC159540.1	miRNA	lincRNA	known	known	Direct(PTR)
MIMAT0002172	ACSL6	miRNA	protein_coding	known	known	Direct(PTR)
MIMAT0002172	ACTR3	miRNA	protein_coding	known	known	Direct(PTR)
MIMAT0002172	ADAMTS19-AS1	miRNA	antisense	known	known	Direct(PTR)
MIMAT0002172	ADARB1	miRNA	protein_coding	known	known	Direct(PTR)
MIMAT0002172	AJ006998.2	miRNA	lincRNA	known	known	Direct(PTR)
MIMAT0002172	ALDH1L2	miRNA	protein_coding	known	known	Direct(PTR)
MIMAT0002172	ANGPTL1	miRNA	protein_coding	known	known	Direct(PTR)
MIMAT0002172	AP000476.1	miRNA	lincRNA	known	known	Direct(PTR)
MIMAT0002172	AP000695.4	miRNA	antisense	known	known	Direct(PTR)
MIMAT0002172	AP000695.6	miRNA	antisense	known	known	Direct(PTR)
MIMAT0002172	AP1S3	miRNA	protein_coding	known	known	Direct(PTR)
MIMAT0002172	APC	miRNA	protein_coding	known	known	Direct(PTR)
MIMAT0002172	ARHGAP26	miRNA	protein_coding	known	known	Direct(PTR)
MIMAT0002172	ARID1B	miRNA	protein_coding	known	known	Direct(PTR)
MIMAT0002172	ARL15	miRNA	protein_coding	known	known	Direct(PTR)
MIMAT0002172	ARMC10	miRNA	protein_coding	known	known	Direct(PTR)
MIMAT0002172	ATP2A2	miRNA	protein_coding	known	known	Direct(PTR)
MIMAT0002172	ATP2C1	miRNA	protein_coding	known	known	Direct(PTR)
MIMAT0002172	ATP5G3	miRNA	protein_coding	known	known	Direct(PTR)
MIMAT0002172	BBS7	miRNA	protein_coding	known	known	Direct(PTR)
MIMAT0002172	BMP2K	miRNA	protein_coding	known	known	Direct(PTR)
MIMAT0002172	BMPR2	miRNA	protein_coding	known	known	Direct(PTR)
MIMAT0002172	BNC1	miRNA	protein_coding	known	known	Direct(PTR)
MIMAT0002172	BPTF	miRNA	protein_coding	known	known	Direct(PTR)
MIMAT0002172	BRWD1	miRNA	protein_coding	known	known	Direct(PTR)
MIMAT0002172	BTBD3	miRNA	protein_coding	known	known	Direct(PTR)
MIMAT0002172	C1orf132	miRNA	lincRNA	known	known	Direct(PTR)
MIMAT0002172	C22orf34	miRNA	lincRNA	known	known	Direct(PTR)
MIMAT0002172	C2orf48	miRNA	lincRNA	known	known	Direct(PTR)
MIMAT0002172	C8orf4	miRNA	protein_coding	known	known	Direct(PTR)
MIMAT0002172	CACNA2D1	miRNA	protein_coding	known	known	Direct(PTR)
MIMAT0002172	CALCRL	miRNA	protein_coding	known	known	Direct(PTR)
MIMAT0002172	CARMN	miRNA	lincRNA	known	known	Direct(PTR)
MIMAT0002172	CASC15	miRNA	lincRNA	known	known	Direct(PTR)
MIMAT0002172	CCDC26	miRNA	lincRNA	known	known	Direct(PTR)
MIMAT0002172	CCDC47	miRNA	protein_coding	known	known	Direct(PTR)
MIMAT0002172	CCSER1	miRNA	protein_coding	known	known	Direct(PTR)
MIMAT0002172	CD36	miRNA	protein_coding	known	known	Direct(PTR)
MIMAT0002172	CD44	miRNA	protein_coding	known	known	Direct(PTR)
MIMAT0002172	CD47	miRNA	protein_coding	known	known	Direct(PTR)
MIMAT0002172	CDKN2B-AS1	miRNA	antisense	known	known	Direct(PTR)
MIMAT0002172	CELF4	miRNA	protein_coding	known	known	Direct(PTR)
MIMAT0002172	CHD9	miRNA	protein_coding	known	known	Direct(PTR)
MIMAT0002172	chr4_52729602_52758017_+	miRNA	circRNA	known	known	Direct(PTR)
MIMAT0002172	chr4_52729602_52765544_+	miRNA	circRNA	known	known	Direct(PTR)
MIMAT0002172	chr8_37727937_37735069_-	miRNA	circRNA	known	known	Direct(PTR)
MIMAT0002172	chr8_37734626_37735069_-	miRNA	circRNA	known	known	Direct(PTR)
MIMAT0002172	CLDN10-AS1	miRNA	antisense	known	known	Direct(PTR)
MIMAT0002172	CNTN5	miRNA	protein_coding	known	known	Direct(PTR)
MIMAT0002172	COLCA1	miRNA	antisense	known	known	Direct(PTR)
MIMAT0002172	CPB2-AS1	miRNA	antisense	known	known	Direct(PTR)
MIMAT0002172	CTC-255N20.1	miRNA	antisense	known	known	Direct(PTR)
MIMAT0002172	CTC-260E6.6	miRNA	antisense	known	known	Direct(PTR)
MIMAT0002172	CTC-360P9.4	miRNA	lincRNA	known	known	Direct(PTR)
MIMAT0002172	CTC-499B15.5	miRNA	lincRNA	known	known	Direct(PTR)
MIMAT0002172	CTC-546K23.1	miRNA	lincRNA	known	known	Direct(PTR)
MIMAT0002172	CTD-2017D11.1	miRNA	lincRNA	known	known	Direct(PTR)
MIMAT0002172	CTD-2135D7.5	miRNA	lincRNA	known	known	Direct(PTR)
MIMAT0002172	CTD-2341M24.1	miRNA	lincRNA	known	known	Direct(PTR)
MIMAT0002172	CTD-2516F10.2	miRNA	antisense	known	known	Direct(PTR)
MIMAT0002172	CUX2	miRNA	protein_coding	known	known	Direct(PTR)
MIMAT0002172	DLAT	miRNA	protein_coding	known	known	Direct(PTR)
MIMAT0002172	DNAJC8	miRNA	protein_coding	known	known	Direct(PTR)
MIMAT0002172	DPYD	miRNA	protein_coding	known	known	Direct(PTR)
MIMAT0002172	DSE	miRNA	protein_coding	known	known	Direct(PTR)
MIMAT0002172	DZIP1	miRNA	protein_coding	known	known	Direct(PTR)
MIMAT0002172	EFCAB14	miRNA	protein_coding	known	known	Direct(PTR)
MIMAT0002172	EHD4	miRNA	protein_coding	known	known	Direct(PTR)
MIMAT0002172	EIF2A	miRNA	protein_coding	known	known	Direct(PTR)
MIMAT0002172	EIF2B1	miRNA	protein_coding	known	known	Direct(PTR)
MIMAT0002172	ELK3	miRNA	protein_coding	known	known	Direct(PTR)
MIMAT0002172	ELOVL2-AS1	miRNA	antisense	known	known	Direct(PTR)
MIMAT0002172	ELOVL2	miRNA	protein_coding	known	known	Direct(PTR)
MIMAT0002172	ELOVL7	miRNA	protein_coding	known	known	Direct(PTR)
MIMAT0002172	EML1	miRNA	protein_coding	known	known	Direct(PTR)
MIMAT0002172	EPAS1	miRNA	protein_coding	known	known	Direct(PTR)
MIMAT0002172	EPHA1-AS1	miRNA	antisense	known	known	Direct(PTR)
MIMAT0002172	EPHA5	miRNA	protein_coding	known	known	Direct(PTR)
MIMAT0002172	ERI2	miRNA	protein_coding	known	known	Direct(PTR)
MIMAT0002172	FBXO22	miRNA	protein_coding	known	known	Direct(PTR)
MIMAT0002172	FERMT2	miRNA	protein_coding	known	known	Direct(PTR)
MIMAT0002172	FGD6	miRNA	protein_coding	known	known	Direct(PTR)
MIMAT0002172	FLG-AS1	miRNA	antisense	known	known	Direct(PTR)
MIMAT0002172	FOXG1-AS1	miRNA	antisense	known	known	Direct(PTR)
MIMAT0002172	FRMD6-AS2	miRNA	lincRNA	known	known	Direct(PTR)
MIMAT0002172	GAB1	miRNA	protein_coding	known	known	Direct(PTR)
MIMAT0002172	GALNT7	miRNA	protein_coding	known	known	Direct(PTR)
MIMAT0002172	GMNN	miRNA	protein_coding	known	known	Direct(PTR)
MIMAT0002172	GPR65	miRNA	protein_coding	known	known	Direct(PTR)
MIMAT0002172	GRIK2	miRNA	protein_coding	known	known	Direct(PTR)
MIMAT0002172	HAND2-AS1	miRNA	antisense	known	known	Direct(PTR)
MIMAT0002172	HBS1L	miRNA	protein_coding	known	known	Direct(PTR)
MIMAT0002172	HDAC9	miRNA	protein_coding	known	known	Direct(PTR)
MIMAT0002172	HFM1	miRNA	protein_coding	known	known	Direct(PTR)
MIMAT0002172	HGF	miRNA	protein_coding	known	known	Direct(PTR)
MIMAT0002172	IFFO2	miRNA	protein_coding	known	known	Direct(PTR)
MIMAT0002172	IFNG-AS1	miRNA	antisense	known	known	Direct(PTR)
MIMAT0002172	IGSF3	miRNA	protein_coding	known	known	Direct(PTR)
MIMAT0002172	IL7	miRNA	protein_coding	known	known	Direct(PTR)
MIMAT0002172	IMPG2	miRNA	protein_coding	known	known	Direct(PTR)
MIMAT0002172	JPX	miRNA	lincRNA	known	known	Direct(PTR)
MIMAT0002172	KB-1568E2.1	miRNA	lincRNA	known	known	Direct(PTR)
MIMAT0002172	KCNC2	miRNA	protein_coding	known	known	Direct(PTR)
MIMAT0002172	KIN	miRNA	protein_coding	known	known	Direct(PTR)
MIMAT0002172	LAMC1	miRNA	protein_coding	known	known	Direct(PTR)
MIMAT0002172	LAMP2	miRNA	protein_coding	known	known	Direct(PTR)
MIMAT0002172	LILRA2	miRNA	protein_coding	known	known	Direct(PTR)
MIMAT0002172	LIN9	miRNA	protein_coding	known	known	Direct(PTR)
MIMAT0002172	LINC00271	miRNA	lincRNA	known	known	Direct(PTR)
MIMAT0002172	LINC00299	miRNA	lincRNA	known	known	Direct(PTR)
MIMAT0002172	LINC00426	miRNA	lincRNA	known	known	Direct(PTR)
MIMAT0002172	LINC00458	miRNA	lincRNA	known	known	Direct(PTR)
MIMAT0002172	LINC00632	miRNA	lincRNA	known	known	Direct(PTR)
MIMAT0002172	LINC00662	miRNA	lincRNA	known	known	Direct(PTR)
MIMAT0002172	LINC00862	miRNA	lincRNA	known	known	Direct(PTR)
MIMAT0002172	LINC00882	miRNA	lincRNA	known	known	Direct(PTR)
MIMAT0002172	LINC00894	miRNA	antisense	known	known	Direct(PTR)
MIMAT0002172	LINC00976	miRNA	lincRNA	known	known	Direct(PTR)
MIMAT0002172	LINC01018	miRNA	lincRNA	known	known	Direct(PTR)
MIMAT0002172	LINC01089	miRNA	lincRNA	known	known	Direct(PTR)
MIMAT0002172	LINC01091	miRNA	lincRNA	known	known	Direct(PTR)
MIMAT0002172	LINC01184	miRNA	lincRNA	known	known	Direct(PTR)
MIMAT0002172	LINC01186	miRNA	lincRNA	known	known	Direct(PTR)
MIMAT0002172	LINC01197	miRNA	lincRNA	known	known	Direct(PTR)
MIMAT0002172	LINC01297	miRNA	lincRNA	known	known	Direct(PTR)
MIMAT0002172	LINC01317	miRNA	lincRNA	known	known	Direct(PTR)
MIMAT0002172	LINC01322	miRNA	lincRNA	known	known	Direct(PTR)
MIMAT0002172	LINC01471	miRNA	lincRNA	known	known	Direct(PTR)
MIMAT0002172	LINC01474	miRNA	lincRNA	known	known	Direct(PTR)
MIMAT0002172	LINC01515	miRNA	lincRNA	known	known	Direct(PTR)
MIMAT0002172	LMBR1	miRNA	protein_coding	known	known	Direct(PTR)
MIMAT0002172	LRIT3	miRNA	protein_coding	known	known	Direct(PTR)
MIMAT0002172	LRP2	miRNA	protein_coding	known	known	Direct(PTR)
MIMAT0002172	LVCAT5	miRNA	lincRNA	known	known	Direct(PTR)
MIMAT0002172	LYN	miRNA	protein_coding	known	known	Direct(PTR)
MIMAT0002172	MALAT1	miRNA	lincRNA	known	known	Direct(PTR)
MIMAT0002172	MBD5	miRNA	protein_coding	known	known	Direct(PTR)
MIMAT0002172	MEF2C-AS1	miRNA	antisense	known	known	Direct(PTR)
MIMAT0002172	MGA	miRNA	protein_coding	known	known	Direct(PTR)
MIMAT0002172	MGST1	miRNA	protein_coding	known	known	Direct(PTR)
MIMAT0002172	MICAL2	miRNA	protein_coding	known	known	Direct(PTR)
MIMAT0002172	MIR181A1HG	miRNA	lincRNA	known	known	Direct(PTR)
MIMAT0002172	MIR217HG	miRNA	lincRNA	known	known	Direct(PTR)
MIMAT0002172	MIR4435-2HG	miRNA	lincRNA	known	known	Direct(PTR)
MIMAT0002172	MIR646HG	miRNA	lincRNA	known	known	Direct(PTR)
MIMAT0002172	MIS18BP1	miRNA	protein_coding	known	known	Direct(PTR)
MIMAT0002172	MLK7-AS1	miRNA	antisense	known	known	Direct(PTR)
MIMAT0002172	MPP5	miRNA	protein_coding	known	known	Direct(PTR)
MIMAT0002172	MRPL43	miRNA	protein_coding	known	known	Direct(PTR)
MIMAT0002172	MSTRG.10006	miRNA	lincRNA	known	novel	Direct(PTR)
MIMAT0002172	MSTRG.100921	miRNA	lincRNA	known	novel	Direct(PTR)
MIMAT0002172	MSTRG.12130	miRNA	lincRNA	known	novel	Direct(PTR)
MIMAT0002172	MSTRG.13515	miRNA	lincRNA	known	novel	Direct(PTR)
MIMAT0002172	MSTRG.13696	miRNA	lincRNA	known	novel	Direct(PTR)
MIMAT0002172	MSTRG.14393	miRNA	antisense	known	novel	Direct(PTR)
MIMAT0002172	MSTRG.15700	miRNA	antisense	known	novel	Direct(PTR)
MIMAT0002172	MSTRG.16392	miRNA	antisense	known	novel	Direct(PTR)
MIMAT0002172	MSTRG.16548	miRNA	lincRNA	known	novel	Direct(PTR)
MIMAT0002172	MSTRG.18937	miRNA	antisense	known	novel	Direct(PTR)
MIMAT0002172	MSTRG.20194	miRNA	lincRNA	known	novel	Direct(PTR)
MIMAT0002172	MSTRG.20342	miRNA	lincRNA	known	novel	Direct(PTR)
MIMAT0002172	MSTRG.20569	miRNA	lincRNA	known	novel	Direct(PTR)
MIMAT0002172	MSTRG.21481	miRNA	lincRNA	known	novel	Direct(PTR)
MIMAT0002172	MSTRG.21556	miRNA	lincRNA	known	novel	Direct(PTR)
MIMAT0002172	MSTRG.23394	miRNA	lincRNA	known	novel	Direct(PTR)
MIMAT0002172	MSTRG.23585	miRNA	lincRNA	known	novel	Direct(PTR)
MIMAT0002172	MSTRG.25991	miRNA	lincRNA	known	novel	Direct(PTR)
MIMAT0002172	MSTRG.26022	miRNA	lincRNA	known	novel	Direct(PTR)
MIMAT0002172	MSTRG.27852	miRNA	lincRNA	known	novel	Direct(PTR)
MIMAT0002172	MSTRG.2860	miRNA	antisense	known	novel	Direct(PTR)
MIMAT0002172	MSTRG.29350	miRNA	lincRNA	known	novel	Direct(PTR)
MIMAT0002172	MSTRG.30208	miRNA	lincRNA	known	novel	Direct(PTR)
MIMAT0002172	MSTRG.30873	miRNA	lincRNA	known	novel	Direct(PTR)
MIMAT0002172	MSTRG.31362	miRNA	lincRNA	known	novel	Direct(PTR)
MIMAT0002172	MSTRG.31502	miRNA	antisense	known	novel	Direct(PTR)
MIMAT0002172	MSTRG.33072	miRNA	lincRNA	known	novel	Direct(PTR)
MIMAT0002172	MSTRG.33782	miRNA	lincRNA	known	novel	Direct(PTR)
MIMAT0002172	MSTRG.3417	miRNA	lincRNA	known	novel	Direct(PTR)
MIMAT0002172	MSTRG.3698	miRNA	lincRNA	known	novel	Direct(PTR)
MIMAT0002172	MSTRG.38070	miRNA	lincRNA	known	novel	Direct(PTR)
MIMAT0002172	MSTRG.3877	miRNA	lincRNA	known	novel	Direct(PTR)
MIMAT0002172	MSTRG.38829	miRNA	antisense	known	novel	Direct(PTR)
MIMAT0002172	MSTRG.3916	miRNA	antisense	known	novel	Direct(PTR)
MIMAT0002172	MSTRG.42852	miRNA	lincRNA	known	novel	Direct(PTR)
MIMAT0002172	MSTRG.43049	miRNA	lincRNA	known	novel	Direct(PTR)
MIMAT0002172	MSTRG.48491	miRNA	lincRNA	known	novel	Direct(PTR)
MIMAT0002172	MSTRG.48589	miRNA	lincRNA	known	novel	Direct(PTR)
MIMAT0002172	MSTRG.50568	miRNA	lincRNA	known	novel	Direct(PTR)
MIMAT0002172	MSTRG.50846	miRNA	antisense	known	novel	Direct(PTR)
MIMAT0002172	MSTRG.51822	miRNA	lincRNA	known	novel	Direct(PTR)
MIMAT0002172	MSTRG.51834	miRNA	lincRNA	known	novel	Direct(PTR)
MIMAT0002172	MSTRG.53668	miRNA	lincRNA	known	novel	Direct(PTR)
MIMAT0002172	MSTRG.53702	miRNA	lincRNA	known	novel	Direct(PTR)
MIMAT0002172	MSTRG.53712	miRNA	lincRNA	known	novel	Direct(PTR)
MIMAT0002172	MSTRG.54110	miRNA	antisense	known	novel	Direct(PTR)
MIMAT0002172	MSTRG.54818	miRNA	lincRNA	known	novel	Direct(PTR)
MIMAT0002172	MSTRG.56046	miRNA	lincRNA	known	novel	Direct(PTR)
MIMAT0002172	MSTRG.58055	miRNA	antisense	known	novel	Direct(PTR)
MIMAT0002172	MSTRG.59951	miRNA	lincRNA	known	novel	Direct(PTR)
MIMAT0002172	MSTRG.59953	miRNA	lincRNA	known	novel	Direct(PTR)
MIMAT0002172	MSTRG.59955	miRNA	lincRNA	known	novel	Direct(PTR)
MIMAT0002172	MSTRG.62239	miRNA	antisense	known	novel	Direct(PTR)
MIMAT0002172	MSTRG.62240	miRNA	antisense	known	novel	Direct(PTR)
MIMAT0002172	MSTRG.62537	miRNA	lincRNA	known	novel	Direct(PTR)
MIMAT0002172	MSTRG.64384	miRNA	lincRNA	known	novel	Direct(PTR)
MIMAT0002172	MSTRG.65747	miRNA	antisense	known	novel	Direct(PTR)
MIMAT0002172	MSTRG.65834	miRNA	lincRNA	known	novel	Direct(PTR)
MIMAT0002172	MSTRG.65936	miRNA	lincRNA	known	novel	Direct(PTR)
MIMAT0002172	MSTRG.66515	miRNA	lincRNA	known	novel	Direct(PTR)
MIMAT0002172	MSTRG.66562	miRNA	lincRNA	known	novel	Direct(PTR)
MIMAT0002172	MSTRG.67201	miRNA	lincRNA	known	novel	Direct(PTR)
MIMAT0002172	MSTRG.68153	miRNA	lincRNA	known	novel	Direct(PTR)
MIMAT0002172	MSTRG.6825	miRNA	lincRNA	known	novel	Direct(PTR)
MIMAT0002172	MSTRG.70750	miRNA	lincRNA	known	novel	Direct(PTR)
MIMAT0002172	MSTRG.71082	miRNA	lincRNA	known	novel	Direct(PTR)
MIMAT0002172	MSTRG.71084	miRNA	lincRNA	known	novel	Direct(PTR)
MIMAT0002172	MSTRG.71262	miRNA	lincRNA	known	novel	Direct(PTR)
MIMAT0002172	MSTRG.71734	miRNA	lincRNA	known	novel	Direct(PTR)
MIMAT0002172	MSTRG.72330	miRNA	lincRNA	known	novel	Direct(PTR)
MIMAT0002172	MSTRG.7246	miRNA	lincRNA	known	novel	Direct(PTR)
MIMAT0002172	MSTRG.72662	miRNA	lincRNA	known	novel	Direct(PTR)
MIMAT0002172	MSTRG.73115	miRNA	lincRNA	known	novel	Direct(PTR)
MIMAT0002172	MSTRG.73443	miRNA	lincRNA	known	novel	Direct(PTR)
MIMAT0002172	MSTRG.75119	miRNA	lincRNA	known	novel	Direct(PTR)
MIMAT0002172	MSTRG.75322	miRNA	lincRNA	known	novel	Direct(PTR)
MIMAT0002172	MSTRG.75592	miRNA	lincRNA	known	novel	Direct(PTR)
MIMAT0002172	MSTRG.75992	miRNA	lincRNA	known	novel	Direct(PTR)
MIMAT0002172	MSTRG.76026	miRNA	lincRNA	known	novel	Direct(PTR)
MIMAT0002172	MSTRG.76655	miRNA	lincRNA	known	novel	Direct(PTR)
MIMAT0002172	MSTRG.76725	miRNA	antisense	known	novel	Direct(PTR)
MIMAT0002172	MSTRG.77083	miRNA	lincRNA	known	novel	Direct(PTR)
MIMAT0002172	MSTRG.77232	miRNA	lincRNA	known	novel	Direct(PTR)
MIMAT0002172	MSTRG.79821	miRNA	antisense	known	novel	Direct(PTR)
MIMAT0002172	MSTRG.80154	miRNA	lincRNA	known	novel	Direct(PTR)
MIMAT0002172	MSTRG.82062	miRNA	lincRNA	known	novel	Direct(PTR)
MIMAT0002172	MSTRG.82270	miRNA	lincRNA	known	novel	Direct(PTR)
MIMAT0002172	MSTRG.8269	miRNA	lincRNA	known	novel	Direct(PTR)
MIMAT0002172	MSTRG.83267	miRNA	lincRNA	known	novel	Direct(PTR)
MIMAT0002172	MSTRG.83379	miRNA	lincRNA	known	novel	Direct(PTR)
MIMAT0002172	MSTRG.84190	miRNA	lincRNA	known	novel	Direct(PTR)
MIMAT0002172	MSTRG.84210	miRNA	lincRNA	known	novel	Direct(PTR)
MIMAT0002172	MSTRG.85694	miRNA	lincRNA	known	novel	Direct(PTR)
MIMAT0002172	MSTRG.86083	miRNA	antisense	known	novel	Direct(PTR)
MIMAT0002172	MSTRG.86374	miRNA	antisense	known	novel	Direct(PTR)
MIMAT0002172	MSTRG.87715	miRNA	lincRNA	known	novel	Direct(PTR)
MIMAT0002172	MSTRG.87716	miRNA	lincRNA	known	novel	Direct(PTR)
MIMAT0002172	MSTRG.89424	miRNA	antisense	known	novel	Direct(PTR)
MIMAT0002172	MSTRG.90327	miRNA	lincRNA	known	novel	Direct(PTR)
MIMAT0002172	MSTRG.9068	miRNA	lincRNA	known	novel	Direct(PTR)
MIMAT0002172	MSTRG.91674	miRNA	lincRNA	known	novel	Direct(PTR)
MIMAT0002172	MSTRG.92936	miRNA	lincRNA	known	novel	Direct(PTR)
MIMAT0002172	MSTRG.93438	miRNA	lincRNA	known	novel	Direct(PTR)
MIMAT0002172	MSTRG.93463	miRNA	lincRNA	known	novel	Direct(PTR)
MIMAT0002172	MSTRG.93498	miRNA	lincRNA	known	novel	Direct(PTR)
MIMAT0002172	MSTRG.94343	miRNA	lincRNA	known	novel	Direct(PTR)
MIMAT0002172	MSTRG.9463	miRNA	lincRNA	known	novel	Direct(PTR)
MIMAT0002172	MSTRG.95176	miRNA	lincRNA	known	novel	Direct(PTR)
MIMAT0002172	MSTRG.95677	miRNA	lincRNA	known	novel	Direct(PTR)
MIMAT0002172	MSTRG.95991	miRNA	antisense	known	novel	Direct(PTR)
MIMAT0002172	MSTRG.96024	miRNA	lincRNA	known	novel	Direct(PTR)
MIMAT0002172	MSTRG.96318	miRNA	lincRNA	known	novel	Direct(PTR)
MIMAT0002172	MSTRG.96610	miRNA	lincRNA	known	novel	Direct(PTR)
MIMAT0002172	MSTRG.96675	miRNA	lincRNA	known	novel	Direct(PTR)
MIMAT0002172	MSTRG.96971	miRNA	lincRNA	known	novel	Direct(PTR)
MIMAT0002172	MSTRG.9783	miRNA	lincRNA	known	novel	Direct(PTR)
MIMAT0002172	MSTRG.98778	miRNA	lincRNA	known	novel	Direct(PTR)
MIMAT0002172	MSTRG.9877	miRNA	antisense	known	novel	Direct(PTR)
MIMAT0002172	MSTRG.99045	miRNA	lincRNA	known	novel	Direct(PTR)
MIMAT0002172	MTMR12	miRNA	protein_coding	known	known	Direct(PTR)
MIMAT0002172	NCAPG2	miRNA	protein_coding	known	known	Direct(PTR)
MIMAT0002172	NDC1	miRNA	protein_coding	known	known	Direct(PTR)
MIMAT0002172	NEDD4	miRNA	protein_coding	known	known	Direct(PTR)
MIMAT0002172	NFKBIZ	miRNA	protein_coding	known	known	Direct(PTR)
MIMAT0002172	NIP7	miRNA	protein_coding	known	known	Direct(PTR)
MIMAT0002172	NKAIN2	miRNA	protein_coding	known	known	Direct(PTR)
MIMAT0002172	NME7	miRNA	protein_coding	known	known	Direct(PTR)
MIMAT0002172	NR3C1	miRNA	protein_coding	known	known	Direct(PTR)
MIMAT0002172	NUP160	miRNA	protein_coding	known	known	Direct(PTR)
MIMAT0002172	OTUD3	miRNA	protein_coding	known	known	Direct(PTR)
MIMAT0002172	PAPOLA	miRNA	protein_coding	known	known	Direct(PTR)
MIMAT0002172	PART1	miRNA	lincRNA	known	known	Direct(PTR)
MIMAT0002172	PASK	miRNA	protein_coding	known	known	Direct(PTR)
MIMAT0002172	PAX3	miRNA	protein_coding	known	known	Direct(PTR)
MIMAT0002172	PCAT7	miRNA	antisense	known	known	Direct(PTR)
MIMAT0002172	PCMTD1	miRNA	protein_coding	known	known	Direct(PTR)
MIMAT0002172	PCSK5	miRNA	protein_coding	known	known	Direct(PTR)
MIMAT0002172	PDCD2	miRNA	protein_coding	known	known	Direct(PTR)
MIMAT0002172	PDE4B	miRNA	protein_coding	known	known	Direct(PTR)
MIMAT0002172	PEX5L	miRNA	protein_coding	known	known	Direct(PTR)
MIMAT0002172	PLEKHA5	miRNA	protein_coding	known	known	Direct(PTR)
MIMAT0002172	PLK4	miRNA	protein_coding	known	known	Direct(PTR)
MIMAT0002172	POLK	miRNA	protein_coding	known	known	Direct(PTR)
MIMAT0002172	POLQ	miRNA	protein_coding	known	known	Direct(PTR)
MIMAT0002172	PPM1A	miRNA	protein_coding	known	known	Direct(PTR)
MIMAT0002172	PRELID2	miRNA	protein_coding	known	known	Direct(PTR)
MIMAT0002172	PRKACB	miRNA	protein_coding	known	known	Direct(PTR)
MIMAT0002172	PSMA3-AS1	miRNA	antisense	known	known	Direct(PTR)
MIMAT0002172	PSMA5	miRNA	protein_coding	known	known	Direct(PTR)
MIMAT0002172	PUS7	miRNA	protein_coding	known	known	Direct(PTR)
MIMAT0002172	PWRN1	miRNA	lincRNA	known	known	Direct(PTR)
MIMAT0002172	PXDC1	miRNA	protein_coding	known	known	Direct(PTR)
MIMAT0002172	RAB1A	miRNA	protein_coding	known	known	Direct(PTR)
MIMAT0002172	RBMS1	miRNA	protein_coding	known	known	Direct(PTR)
MIMAT0002172	RFTN2	miRNA	protein_coding	known	known	Direct(PTR)
MIMAT0002172	RGS1	miRNA	protein_coding	known	known	Direct(PTR)
MIMAT0002172	RP11-1008C21.1	miRNA	lincRNA	known	known	Direct(PTR)
MIMAT0002172	RP11-107M16.2	miRNA	lincRNA	known	known	Direct(PTR)
MIMAT0002172	RP11-10A14.6	miRNA	lincRNA	known	known	Direct(PTR)
MIMAT0002172	RP11-10K16.1	miRNA	antisense	known	known	Direct(PTR)
MIMAT0002172	RP11-1102P16.1	miRNA	lincRNA	known	known	Direct(PTR)
MIMAT0002172	RP11-118B22.4	miRNA	lincRNA	known	known	Direct(PTR)
MIMAT0002172	RP11-120D5.1	miRNA	lincRNA	known	known	Direct(PTR)
MIMAT0002172	RP11-129M6.1	miRNA	lincRNA	known	known	Direct(PTR)
MIMAT0002172	RP11-132N15.3	miRNA	lincRNA	known	known	Direct(PTR)
MIMAT0002172	RP11-138I17.1	miRNA	lincRNA	known	known	Direct(PTR)
MIMAT0002172	RP11-141M1.3	miRNA	lincRNA	known	known	Direct(PTR)
MIMAT0002172	RP11-148L24.1	miRNA	lincRNA	known	known	Direct(PTR)
MIMAT0002172	RP11-180C1.1	miRNA	lincRNA	known	known	Direct(PTR)
MIMAT0002172	RP11-203B9.4	miRNA	antisense	known	known	Direct(PTR)
MIMAT0002172	RP11-206L10.9	miRNA	lincRNA	known	known	Direct(PTR)
MIMAT0002172	RP11-210G22.1	miRNA	antisense	known	known	Direct(PTR)
MIMAT0002172	RP11-210L7.3	miRNA	lincRNA	known	known	Direct(PTR)
MIMAT0002172	RP11-217B7.3	miRNA	lincRNA	known	known	Direct(PTR)
MIMAT0002172	RP11-217E22.5	miRNA	lincRNA	known	known	Direct(PTR)
MIMAT0002172	RP11-230G5.2	miRNA	lincRNA	known	known	Direct(PTR)
MIMAT0002172	RP11-236L14.2	miRNA	lincRNA	known	known	Direct(PTR)
MIMAT0002172	RP11-25H12.1	miRNA	lincRNA	known	known	Direct(PTR)
MIMAT0002172	RP11-268G12.3	miRNA	lincRNA	known	known	Direct(PTR)
MIMAT0002172	RP11-281P23.2	miRNA	lincRNA	known	known	Direct(PTR)
MIMAT0002172	RP11-284N8.3	miRNA	lincRNA	known	known	Direct(PTR)
MIMAT0002172	RP11-299H22.6	miRNA	lincRNA	known	known	Direct(PTR)
MIMAT0002172	RP11-307P5.1	miRNA	lincRNA	known	known	Direct(PTR)
MIMAT0002172	RP11-314N14.1	miRNA	lincRNA	known	known	Direct(PTR)
MIMAT0002172	RP11-316I3.1	miRNA	lincRNA	known	known	Direct(PTR)
MIMAT0002172	RP11-317N12.1	miRNA	lincRNA	known	known	Direct(PTR)
MIMAT0002172	RP11-322E11.2	miRNA	lincRNA	known	known	Direct(PTR)
MIMAT0002172	RP11-354E11.2	miRNA	antisense	known	known	Direct(PTR)
MIMAT0002172	RP11-355F16.1	miRNA	antisense	known	known	Direct(PTR)
MIMAT0002172	RP11-366L20.2	miRNA	antisense	known	known	Direct(PTR)
MIMAT0002172	RP11-37B2.1	miRNA	lincRNA	known	known	Direct(PTR)
MIMAT0002172	RP11-380B4.3	miRNA	lincRNA	known	known	Direct(PTR)
MIMAT0002172	RP11-436D23.1	miRNA	lincRNA	known	known	Direct(PTR)
MIMAT0002172	RP11-445O3.2	miRNA	lincRNA	known	known	Direct(PTR)
MIMAT0002172	RP11-449J21.5	miRNA	antisense	known	known	Direct(PTR)
MIMAT0002172	RP11-44D19.1	miRNA	lincRNA	known	known	Direct(PTR)
MIMAT0002172	RP11-479O9.4	miRNA	lincRNA	known	known	Direct(PTR)
MIMAT0002172	RP11-50D16.4	miRNA	lincRNA	known	known	Direct(PTR)
MIMAT0002172	RP11-524N5.1	miRNA	lincRNA	known	known	Direct(PTR)
MIMAT0002172	RP11-554D15.1	miRNA	lincRNA	known	known	Direct(PTR)
MIMAT0002172	RP11-554F20.1	miRNA	lincRNA	known	known	Direct(PTR)
MIMAT0002172	RP11-57H12.3	miRNA	antisense	known	known	Direct(PTR)
MIMAT0002172	RP11-597D13.9	miRNA	antisense	known	known	Direct(PTR)
MIMAT0002172	RP11-59D5__B.2	miRNA	antisense	known	known	Direct(PTR)
MIMAT0002172	RP11-61O1.1	miRNA	lincRNA	known	known	Direct(PTR)
MIMAT0002172	RP11-624L4.1	miRNA	lincRNA	known	known	Direct(PTR)
MIMAT0002172	RP11-637A17.2	miRNA	lincRNA	known	known	Direct(PTR)
MIMAT0002172	RP11-648K4.2	miRNA	lincRNA	known	known	Direct(PTR)
MIMAT0002172	RP11-663P9.1	miRNA	lincRNA	known	known	Direct(PTR)
MIMAT0002172	RP1-167A14.2	miRNA	antisense	known	known	Direct(PTR)
MIMAT0002172	RP11-696N14.1	miRNA	antisense	known	known	Direct(PTR)
MIMAT0002172	RP11-6N13.1	miRNA	lincRNA	known	known	Direct(PTR)
MIMAT0002172	RP11-742B18.1	miRNA	antisense	known	known	Direct(PTR)
MIMAT0002172	RP11-774D14.1	miRNA	lincRNA	known	known	Direct(PTR)
MIMAT0002172	RP11-776H12.1	miRNA	lincRNA	known	known	Direct(PTR)
MIMAT0002172	RP11-787B4.2	miRNA	lincRNA	known	known	Direct(PTR)
MIMAT0002172	RP11-79E3.3	miRNA	lincRNA	known	known	Direct(PTR)
MIMAT0002172	RP11-865I6.2	miRNA	lincRNA	known	known	Direct(PTR)
MIMAT0002172	RP11-94M14.2	miRNA	lincRNA	known	known	Direct(PTR)
MIMAT0002172	RP1-200K18.1	miRNA	lincRNA	known	known	Direct(PTR)
MIMAT0002172	RP13-941N14.1	miRNA	lincRNA	known	known	Direct(PTR)
MIMAT0002172	RP3-332B22.1	miRNA	lincRNA	known	known	Direct(PTR)
MIMAT0002172	RP3-399L15.3	miRNA	antisense	known	known	Direct(PTR)
MIMAT0002172	RP5-1086K13.1	miRNA	lincRNA	known	known	Direct(PTR)
MIMAT0002172	SCARNA9	miRNA	antisense	known	known	Direct(PTR)
MIMAT0002172	SCN9A	miRNA	protein_coding	known	known	Direct(PTR)
MIMAT0002172	SCOC	miRNA	protein_coding	known	known	Direct(PTR)
MIMAT0002172	SCYL3	miRNA	protein_coding	known	known	Direct(PTR)
MIMAT0002172	SDHD	miRNA	protein_coding	known	known	Direct(PTR)
MIMAT0002172	SERPINB9	miRNA	protein_coding	known	known	Direct(PTR)
MIMAT0002172	SETD7	miRNA	protein_coding	known	known	Direct(PTR)
MIMAT0002172	SLC25A16	miRNA	protein_coding	known	known	Direct(PTR)
MIMAT0002172	SLC34A2	miRNA	protein_coding	known	known	Direct(PTR)
MIMAT0002172	SLITRK6	miRNA	protein_coding	known	known	Direct(PTR)
MIMAT0002172	SORBS2	miRNA	protein_coding	known	known	Direct(PTR)
MIMAT0002172	SPDYE1	miRNA	protein_coding	known	known	Direct(PTR)
MIMAT0002172	SPTSSB	miRNA	protein_coding	known	known	Direct(PTR)
MIMAT0002172	ST6GALNAC3	miRNA	protein_coding	known	known	Direct(PTR)
MIMAT0002172	ST8SIA4	miRNA	protein_coding	known	known	Direct(PTR)
MIMAT0002172	STK17B	miRNA	protein_coding	known	known	Direct(PTR)
MIMAT0002172	STK3	miRNA	protein_coding	known	known	Direct(PTR)
MIMAT0002172	STX18-AS1	miRNA	antisense	known	known	Direct(PTR)
MIMAT0002172	STXBP5-AS1	miRNA	antisense	known	known	Direct(PTR)
MIMAT0002172	SUCLG2-AS1	miRNA	lincRNA	known	known	Direct(PTR)
MIMAT0002172	SYNPO2	miRNA	protein_coding	known	known	Direct(PTR)
MIMAT0002172	TAB2	miRNA	protein_coding	known	known	Direct(PTR)
MIMAT0002172	TEX41	miRNA	lincRNA	known	known	Direct(PTR)
MIMAT0002172	TIAM1	miRNA	protein_coding	known	known	Direct(PTR)
MIMAT0002172	TLL1	miRNA	protein_coding	known	known	Direct(PTR)
MIMAT0002172	TLR2	miRNA	protein_coding	known	known	Direct(PTR)
MIMAT0002172	TNFAIP6	miRNA	protein_coding	known	known	Direct(PTR)
MIMAT0002172	TNFSF13B	miRNA	protein_coding	known	known	Direct(PTR)
MIMAT0002172	TPP2	miRNA	protein_coding	known	known	Direct(PTR)
MIMAT0002172	TRIM36	miRNA	protein_coding	known	known	Direct(PTR)
MIMAT0002172	TRPM3	miRNA	protein_coding	known	known	Direct(PTR)
MIMAT0002172	TSEN34	miRNA	protein_coding	known	known	Direct(PTR)
MIMAT0002172	TTTY14	miRNA	lincRNA	known	known	Direct(PTR)
MIMAT0002172	TUG1	miRNA	antisense	known	known	Direct(PTR)
MIMAT0002172	UBE2A	miRNA	protein_coding	known	known	Direct(PTR)
MIMAT0002172	USH2A	miRNA	protein_coding	known	known	Direct(PTR)
MIMAT0002172	USP2-AS1	miRNA	antisense	known	known	Direct(PTR)
MIMAT0002172	USP49	miRNA	protein_coding	known	known	Direct(PTR)
MIMAT0002172	VCPIP1	miRNA	protein_coding	known	known	Direct(PTR)
MIMAT0002172	VIM-AS1	miRNA	antisense	known	known	Direct(PTR)
MIMAT0002172	VPS26A	miRNA	protein_coding	known	known	Direct(PTR)
MIMAT0002172	VSNL1	miRNA	protein_coding	known	known	Direct(PTR)
MIMAT0002172	WDFY4	miRNA	protein_coding	known	known	Direct(PTR)
MIMAT0002172	WDR20	miRNA	protein_coding	known	known	Direct(PTR)
MIMAT0002172	WDR33	miRNA	protein_coding	known	known	Direct(PTR)
MIMAT0002172	XPR1	miRNA	protein_coding	known	known	Direct(PTR)
MIMAT0002172	ZBED3-AS1	miRNA	antisense	known	known	Direct(PTR)
MIMAT0002172	ZCCHC7	miRNA	protein_coding	known	known	Direct(PTR)
MIMAT0002172	ZFR	miRNA	protein_coding	known	known	Direct(PTR)
MIMAT0002172	ZNF107	miRNA	protein_coding	known	known	Direct(PTR)
MIMAT0002172	ZNF254	miRNA	protein_coding	known	known	Direct(PTR)
MIMAT0002172	ZNF337-AS1	miRNA	antisense	known	known	Direct(PTR)
MIMAT0002172	ZNF430	miRNA	protein_coding	known	known	Direct(PTR)
MIMAT0002172	ZNF439	miRNA	protein_coding	known	known	Direct(PTR)
MIMAT0002172	ZNF566	miRNA	protein_coding	known	known	Direct(PTR)
MIMAT0002172	ZNF700	miRNA	protein_coding	known	known	Direct(PTR)
MIMAT0002172	ZNF80	miRNA	protein_coding	known	known	Direct(PTR)
MIMAT0002172	ZSWIM5	miRNA	protein_coding	known	known	Direct(PTR)
MIMAT0002173	AC007255.8	miRNA	antisense	known	known	Direct(PTR)
MIMAT0002173	AC010987.5	miRNA	lincRNA	known	known	Direct(PTR)
MIMAT0002173	AC145110.1	miRNA	lincRNA	known	known	Direct(PTR)
MIMAT0002173	AC159540.1	miRNA	lincRNA	known	known	Direct(PTR)
MIMAT0002173	ADARB2-AS1	miRNA	antisense	known	known	Direct(PTR)
MIMAT0002173	AF131217.1	miRNA	lincRNA	known	known	Direct(PTR)
MIMAT0002173	AK2	miRNA	protein_coding	known	known	Direct(PTR)
MIMAT0002173	AP000476.1	miRNA	lincRNA	known	known	Direct(PTR)
MIMAT0002173	ASCC3	miRNA	protein_coding	known	known	Direct(PTR)
MIMAT0002173	ATRX	miRNA	protein_coding	known	known	Direct(PTR)
MIMAT0002173	BAZ2B	miRNA	protein_coding	known	known	Direct(PTR)
MIMAT0002173	C2	miRNA	protein_coding	known	known	Direct(PTR)
MIMAT0002173	CCDC144NL-AS1	miRNA	antisense	known	known	Direct(PTR)
MIMAT0002173	CH507-154B10.1	miRNA	lincRNA	known	known	Direct(PTR)
MIMAT0002173	CH507-24F1.2	miRNA	lincRNA	known	known	Direct(PTR)
MIMAT0002173	CH507-254M2.1	miRNA	lincRNA	known	known	Direct(PTR)
MIMAT0002173	CH507-254M2.2	miRNA	lincRNA	known	known	Direct(PTR)
MIMAT0002173	CH507-338C24.1	miRNA	lincRNA	known	known	Direct(PTR)
MIMAT0002173	CTC-242N15.1	miRNA	lincRNA	known	known	Direct(PTR)
MIMAT0002173	CTC-255N20.1	miRNA	antisense	known	known	Direct(PTR)
MIMAT0002173	CTC-340A15.2	miRNA	antisense	known	known	Direct(PTR)
MIMAT0002173	CTC-458G6.2	miRNA	lincRNA	known	known	Direct(PTR)
MIMAT0002173	CTD-2060L22.1	miRNA	lincRNA	known	known	Direct(PTR)
MIMAT0002173	CTD-2135D7.5	miRNA	lincRNA	known	known	Direct(PTR)
MIMAT0002173	EGOT	miRNA	lincRNA	known	known	Direct(PTR)
MIMAT0002173	EPHA1-AS1	miRNA	antisense	known	known	Direct(PTR)
MIMAT0002173	FIRRE	miRNA	lincRNA	known	known	Direct(PTR)
MIMAT0002173	FTX	miRNA	lincRNA	known	known	Direct(PTR)
MIMAT0002173	GDNF-AS1	miRNA	antisense	known	known	Direct(PTR)
MIMAT0002173	GUSBP1	miRNA	lincRNA	known	known	Direct(PTR)
MIMAT0002173	HIVEP2	miRNA	protein_coding	known	known	Direct(PTR)
MIMAT0002173	ICA1L	miRNA	protein_coding	known	known	Direct(PTR)
MIMAT0002173	IGF1	miRNA	protein_coding	known	known	Direct(PTR)
MIMAT0002173	ING1	miRNA	protein_coding	known	known	Direct(PTR)
MIMAT0002173	IQCH-AS1	miRNA	lincRNA	known	known	Direct(PTR)
MIMAT0002173	KCNMA1-AS1	miRNA	antisense	known	known	Direct(PTR)
MIMAT0002173	KDM4A-AS1	miRNA	antisense	known	known	Direct(PTR)
MIMAT0002173	KIAA1841	miRNA	protein_coding	known	known	Direct(PTR)
MIMAT0002173	LA16c-60D12.2	miRNA	lincRNA	known	known	Direct(PTR)
MIMAT0002173	LATS1	miRNA	protein_coding	known	known	Direct(PTR)
MIMAT0002173	LINC00278	miRNA	lincRNA	known	known	Direct(PTR)
MIMAT0002173	LINC00342	miRNA	lincRNA	known	known	Direct(PTR)
MIMAT0002173	LINC00473	miRNA	lincRNA	known	known	Direct(PTR)
MIMAT0002173	LINC00511	miRNA	lincRNA	known	known	Direct(PTR)
MIMAT0002173	LINC00639	miRNA	lincRNA	known	known	Direct(PTR)
MIMAT0002173	LINC00877	miRNA	lincRNA	known	known	Direct(PTR)
MIMAT0002173	LINC00894	miRNA	antisense	known	known	Direct(PTR)
MIMAT0002173	LINC00923	miRNA	lincRNA	known	known	Direct(PTR)
MIMAT0002173	LINC01021	miRNA	lincRNA	known	known	Direct(PTR)
MIMAT0002173	LINC01197	miRNA	lincRNA	known	known	Direct(PTR)
MIMAT0002173	LINC01317	miRNA	lincRNA	known	known	Direct(PTR)
MIMAT0002173	LINC01411	miRNA	lincRNA	known	known	Direct(PTR)
MIMAT0002173	LINC01446	miRNA	lincRNA	known	known	Direct(PTR)
MIMAT0002173	LINC01481	miRNA	antisense	known	known	Direct(PTR)
MIMAT0002173	LINC01515	miRNA	lincRNA	known	known	Direct(PTR)
MIMAT0002173	MEF2C-AS1	miRNA	antisense	known	known	Direct(PTR)
MIMAT0002173	MIR223	miRNA	antisense	known	known	Direct(PTR)
MIMAT0002173	MIR3681HG	miRNA	lincRNA	known	known	Direct(PTR)
MIMAT0002173	MIR3945HG	miRNA	lincRNA	known	known	Direct(PTR)
MIMAT0002173	MSC-AS1	miRNA	antisense	known	known	Direct(PTR)
MIMAT0002173	MSTRG.101098	miRNA	lincRNA	known	novel	Direct(PTR)
MIMAT0002173	MSTRG.103073	miRNA	lincRNA	known	novel	Direct(PTR)
MIMAT0002173	MSTRG.219	miRNA	lincRNA	known	novel	Direct(PTR)
MIMAT0002173	MSTRG.26677	miRNA	lincRNA	known	novel	Direct(PTR)
MIMAT0002173	MSTRG.31362	miRNA	lincRNA	known	novel	Direct(PTR)
MIMAT0002173	MSTRG.3755	miRNA	lincRNA	known	novel	Direct(PTR)
MIMAT0002173	MSTRG.51725	miRNA	lincRNA	known	novel	Direct(PTR)
MIMAT0002173	MSTRG.52272	miRNA	lincRNA	known	novel	Direct(PTR)
MIMAT0002173	MSTRG.53003	miRNA	lincRNA	known	novel	Direct(PTR)
MIMAT0002173	MSTRG.59953	miRNA	lincRNA	known	novel	Direct(PTR)
MIMAT0002173	MSTRG.62537	miRNA	lincRNA	known	novel	Direct(PTR)
MIMAT0002173	MSTRG.63295	miRNA	lincRNA	known	novel	Direct(PTR)
MIMAT0002173	MSTRG.64734	miRNA	lincRNA	known	novel	Direct(PTR)
MIMAT0002173	MSTRG.65747	miRNA	antisense	known	novel	Direct(PTR)
MIMAT0002173	MSTRG.65936	miRNA	lincRNA	known	novel	Direct(PTR)
MIMAT0002173	MSTRG.66682	miRNA	antisense	known	novel	Direct(PTR)
MIMAT0002173	MSTRG.68923	miRNA	lincRNA	known	novel	Direct(PTR)
MIMAT0002173	MSTRG.71084	miRNA	lincRNA	known	novel	Direct(PTR)
MIMAT0002173	MSTRG.73513	miRNA	lincRNA	known	novel	Direct(PTR)
MIMAT0002173	MSTRG.7509	miRNA	lincRNA	known	novel	Direct(PTR)
MIMAT0002173	MSTRG.79349	miRNA	lincRNA	known	novel	Direct(PTR)
MIMAT0002173	MSTRG.79567	miRNA	lincRNA	known	novel	Direct(PTR)
MIMAT0002173	MSTRG.81584	miRNA	antisense	known	novel	Direct(PTR)
MIMAT0002173	MSTRG.82062	miRNA	lincRNA	known	novel	Direct(PTR)
MIMAT0002173	MSTRG.82270	miRNA	lincRNA	known	novel	Direct(PTR)
MIMAT0002173	MSTRG.84564	miRNA	lincRNA	known	novel	Direct(PTR)
MIMAT0002173	MSTRG.89392	miRNA	lincRNA	known	novel	Direct(PTR)
MIMAT0002173	MSTRG.89424	miRNA	antisense	known	novel	Direct(PTR)
MIMAT0002173	MSTRG.91674	miRNA	lincRNA	known	novel	Direct(PTR)
MIMAT0002173	MSTRG.91961	miRNA	lincRNA	known	novel	Direct(PTR)
MIMAT0002173	MSTRG.94617	miRNA	antisense	known	novel	Direct(PTR)
MIMAT0002173	MSTRG.94766	miRNA	lincRNA	known	novel	Direct(PTR)
MIMAT0002173	MSTRG.95201	miRNA	lincRNA	known	novel	Direct(PTR)
MIMAT0002173	MSTRG.96610	miRNA	lincRNA	known	novel	Direct(PTR)
MIMAT0002173	MSTRG.96675	miRNA	lincRNA	known	novel	Direct(PTR)
MIMAT0002173	MTHFD1L	miRNA	protein_coding	known	known	Direct(PTR)
MIMAT0002173	NIFK-AS1	miRNA	antisense	known	known	Direct(PTR)
MIMAT0002173	OSBPL10	miRNA	protein_coding	known	known	Direct(PTR)
MIMAT0002173	PKN3	miRNA	protein_coding	known	known	Direct(PTR)
MIMAT0002173	POT1-AS1	miRNA	antisense	known	known	Direct(PTR)
MIMAT0002173	PTGER3	miRNA	protein_coding	known	known	Direct(PTR)
MIMAT0002173	PTOV1-AS2	miRNA	antisense	known	known	Direct(PTR)
MIMAT0002173	QKI	miRNA	protein_coding	known	known	Direct(PTR)
MIMAT0002173	RAB3IP	miRNA	protein_coding	known	known	Direct(PTR)
MIMAT0002173	RFX3-AS1	miRNA	lincRNA	known	known	Direct(PTR)
MIMAT0002173	RGS5	miRNA	protein_coding	known	known	Direct(PTR)
MIMAT0002173	RP11-115D19.1	miRNA	antisense	known	known	Direct(PTR)
MIMAT0002173	RP11-121G22.3	miRNA	lincRNA	known	known	Direct(PTR)
MIMAT0002173	RP11-148L24.1	miRNA	lincRNA	known	known	Direct(PTR)
MIMAT0002173	RP11-161H23.5	miRNA	antisense	known	known	Direct(PTR)
MIMAT0002173	RP11-163F15.1	miRNA	lincRNA	known	known	Direct(PTR)
MIMAT0002173	RP11-180C1.1	miRNA	lincRNA	known	known	Direct(PTR)
MIMAT0002173	RP11-248N22.1	miRNA	lincRNA	known	known	Direct(PTR)
MIMAT0002173	RP11-281P23.2	miRNA	lincRNA	known	known	Direct(PTR)
MIMAT0002173	RP11-290O12.2	miRNA	antisense	known	known	Direct(PTR)
MIMAT0002173	RP11-307P5.1	miRNA	lincRNA	known	known	Direct(PTR)
MIMAT0002173	RP11-333E1.1	miRNA	antisense	known	known	Direct(PTR)
MIMAT0002173	RP11-356I2.4	miRNA	antisense	known	known	Direct(PTR)
MIMAT0002173	RP11-362F19.1	miRNA	lincRNA	known	known	Direct(PTR)
MIMAT0002173	RP11-373E16.4	miRNA	lincRNA	known	known	Direct(PTR)
MIMAT0002173	RP11-444D3.1	miRNA	lincRNA	known	known	Direct(PTR)
MIMAT0002173	RP11-446H18.5	miRNA	lincRNA	known	known	Direct(PTR)
MIMAT0002173	RP11-454P21.1	miRNA	lincRNA	known	known	Direct(PTR)
MIMAT0002173	RP11-479O9.4	miRNA	lincRNA	known	known	Direct(PTR)
MIMAT0002173	RP11-53O19.1	miRNA	antisense	known	known	Direct(PTR)
MIMAT0002173	RP11-545I5.3	miRNA	antisense	known	known	Direct(PTR)
MIMAT0002173	RP11-586K2.1	miRNA	antisense	known	known	Direct(PTR)
MIMAT0002173	RP11-61O1.1	miRNA	lincRNA	known	known	Direct(PTR)
MIMAT0002173	RP11-626P14.2	miRNA	lincRNA	known	known	Direct(PTR)
MIMAT0002173	RP11-707A18.1	miRNA	lincRNA	known	known	Direct(PTR)
MIMAT0002173	RP11-717F1.2	miRNA	lincRNA	known	known	Direct(PTR)
MIMAT0002173	RP11-734K23.9	miRNA	lincRNA	known	known	Direct(PTR)
MIMAT0002173	RP11-758M4.4	miRNA	antisense	known	known	Direct(PTR)
MIMAT0002173	RP11-787B4.2	miRNA	lincRNA	known	known	Direct(PTR)
MIMAT0002173	RP11-81H14.2	miRNA	lincRNA	known	known	Direct(PTR)
MIMAT0002173	RP11-865I6.2	miRNA	lincRNA	known	known	Direct(PTR)
MIMAT0002173	RP3-332B22.1	miRNA	lincRNA	known	known	Direct(PTR)
MIMAT0002173	RP4-575N6.4	miRNA	antisense	known	known	Direct(PTR)
MIMAT0002173	RP6-65G23.3	miRNA	lincRNA	known	known	Direct(PTR)
MIMAT0002173	RPRD2	miRNA	protein_coding	known	known	Direct(PTR)
MIMAT0002173	RREB1	miRNA	protein_coding	known	known	Direct(PTR)
MIMAT0002173	SLC22A23	miRNA	protein_coding	known	known	Direct(PTR)
MIMAT0002173	SLC8A1-AS1	miRNA	antisense	known	known	Direct(PTR)
MIMAT0002173	SNHG22	miRNA	antisense	known	known	Direct(PTR)
MIMAT0002173	SNHG23	miRNA	lincRNA	known	known	Direct(PTR)
MIMAT0002173	TEAD2	miRNA	protein_coding	known	known	Direct(PTR)
MIMAT0002173	TET3	miRNA	protein_coding	known	known	Direct(PTR)
MIMAT0002173	TEX41	miRNA	lincRNA	known	known	Direct(PTR)
MIMAT0002173	THUMPD3-AS1	miRNA	antisense	known	known	Direct(PTR)
MIMAT0002173	TIMM13	miRNA	protein_coding	known	known	Direct(PTR)
MIMAT0002173	TMX1	miRNA	protein_coding	known	known	Direct(PTR)
MIMAT0002173	TPTE2	miRNA	protein_coding	known	known	Direct(PTR)
MIMAT0002173	TRG-AS1	miRNA	antisense	known	known	Direct(PTR)
MIMAT0002173	TTN-AS1	miRNA	antisense	known	known	Direct(PTR)
MIMAT0002173	TTTY14	miRNA	lincRNA	known	known	Direct(PTR)
MIMAT0002173	TUBGCP3	miRNA	protein_coding	known	known	Direct(PTR)
MIMAT0002173	WDR44	miRNA	protein_coding	known	known	Direct(PTR)
MIMAT0002173	ZDHHC21	miRNA	protein_coding	known	known	Direct(PTR)
MIMAT0002173	ZNF292	miRNA	protein_coding	known	known	Direct(PTR)
MIMAT0002173	ZNF568	miRNA	protein_coding	known	known	Direct(PTR)
MIMAT0002174	AC004448.5	miRNA	lincRNA	known	known	Direct(PTR)
MIMAT0002174	AC004540.5	miRNA	lincRNA	known	known	Direct(PTR)
MIMAT0002174	AC007128.1	miRNA	antisense	known	known	Direct(PTR)
MIMAT0002174	AC007392.3	miRNA	lincRNA	known	known	Direct(PTR)
MIMAT0002174	AC008697.1	miRNA	antisense	known	known	Direct(PTR)
MIMAT0002174	AC009878.2	miRNA	lincRNA	known	known	Direct(PTR)
MIMAT0002174	AC010127.3	miRNA	antisense	known	known	Direct(PTR)
MIMAT0002174	AC011995.1	miRNA	lincRNA	known	known	Direct(PTR)
MIMAT0002174	AC093375.1	miRNA	lincRNA	known	known	Direct(PTR)
MIMAT0002174	AC098617.1	miRNA	antisense	known	known	Direct(PTR)
MIMAT0002174	AC108142.1	miRNA	antisense	known	known	Direct(PTR)
MIMAT0002174	ALOX12-AS1	miRNA	antisense	known	known	Direct(PTR)
MIMAT0002174	AP000476.1	miRNA	lincRNA	known	known	Direct(PTR)
MIMAT0002174	ASXL1	miRNA	protein_coding	known	known	Direct(PTR)
MIMAT0002174	ATRNL1	miRNA	protein_coding	known	known	Direct(PTR)
MIMAT0002174	C22orf34	miRNA	lincRNA	known	known	Direct(PTR)
MIMAT0002174	CCDC120	miRNA	protein_coding	known	known	Direct(PTR)
MIMAT0002174	CH507-254M2.3	miRNA	lincRNA	known	known	Direct(PTR)
MIMAT0002174	chr6_76344422_76388643_+	miRNA	circRNA	known	known	Direct(PTR)
MIMAT0002174	CTC-340A15.2	miRNA	antisense	known	known	Direct(PTR)
MIMAT0002174	CTC-459F4.3	miRNA	lincRNA	known	known	Direct(PTR)
MIMAT0002174	CTD-2054N24.2	miRNA	lincRNA	known	known	Direct(PTR)
MIMAT0002174	DPYSL2	miRNA	protein_coding	known	known	Direct(PTR)
MIMAT0002174	DUBR	miRNA	lincRNA	known	known	Direct(PTR)
MIMAT0002174	ENTPD1-AS1	miRNA	antisense	known	known	Direct(PTR)
MIMAT0002174	FAM65B	miRNA	protein_coding	known	known	Direct(PTR)
MIMAT0002174	FBXO31	miRNA	protein_coding	known	known	Direct(PTR)
MIMAT0002174	FLNB	miRNA	protein_coding	known	known	Direct(PTR)
MIMAT0002174	GS1-57L11.1	miRNA	lincRNA	known	known	Direct(PTR)
MIMAT0002174	GUSBP1	miRNA	lincRNA	known	known	Direct(PTR)
MIMAT0002174	HAS2-AS1	miRNA	antisense	known	known	Direct(PTR)
MIMAT0002174	HIVEP2	miRNA	protein_coding	known	known	Direct(PTR)
MIMAT0002174	KCNJ14	miRNA	protein_coding	known	known	Direct(PTR)
MIMAT0002174	KCNJ2	miRNA	protein_coding	known	known	Direct(PTR)
MIMAT0002174	LIN28B	miRNA	protein_coding	known	known	Direct(PTR)
MIMAT0002174	LINC00507	miRNA	lincRNA	known	known	Direct(PTR)
MIMAT0002174	LINC00598	miRNA	lincRNA	known	known	Direct(PTR)
MIMAT0002174	LINC00662	miRNA	lincRNA	known	known	Direct(PTR)
MIMAT0002174	LINC00856	miRNA	lincRNA	known	known	Direct(PTR)
MIMAT0002174	LINC00869	miRNA	lincRNA	known	known	Direct(PTR)
MIMAT0002174	LINC00894	miRNA	antisense	known	known	Direct(PTR)
MIMAT0002174	LINC00944	miRNA	lincRNA	known	known	Direct(PTR)
MIMAT0002174	LINC00969	miRNA	lincRNA	known	known	Direct(PTR)
MIMAT0002174	LINC01133	miRNA	lincRNA	known	known	Direct(PTR)
MIMAT0002174	LINC01151	miRNA	lincRNA	known	known	Direct(PTR)
MIMAT0002174	LINC01184	miRNA	lincRNA	known	known	Direct(PTR)
MIMAT0002174	LINC01201	miRNA	antisense	known	known	Direct(PTR)
MIMAT0002174	LINC01307	miRNA	lincRNA	known	known	Direct(PTR)
MIMAT0002174	LINC01443	miRNA	lincRNA	known	known	Direct(PTR)
MIMAT0002174	LINC01551	miRNA	lincRNA	known	known	Direct(PTR)
MIMAT0002174	LRRC32	miRNA	protein_coding	known	known	Direct(PTR)
MIMAT0002174	LTBP2	miRNA	protein_coding	known	known	Direct(PTR)
MIMAT0002174	LYPLAL1-AS1	miRNA	antisense	known	known	Direct(PTR)
MIMAT0002174	MAMDC2-AS1	miRNA	antisense	known	known	Direct(PTR)
MIMAT0002174	MCM3AP-AS1	miRNA	antisense	known	known	Direct(PTR)
MIMAT0002174	MGAT5	miRNA	protein_coding	known	known	Direct(PTR)
MIMAT0002174	MGST1	miRNA	protein_coding	known	known	Direct(PTR)
MIMAT0002174	MIR3180-1	miRNA	lincRNA	known	known	Direct(PTR)
MIMAT0002174	MIR3180-2	miRNA	lincRNA	known	known	Direct(PTR)
MIMAT0002174	MIR3180-3	miRNA	lincRNA	known	known	Direct(PTR)
MIMAT0002174	MIR3681HG	miRNA	lincRNA	known	known	Direct(PTR)
MIMAT0002174	MIR4435-2HG	miRNA	lincRNA	known	known	Direct(PTR)
MIMAT0002174	MIR646HG	miRNA	lincRNA	known	known	Direct(PTR)
MIMAT0002174	MSTRG.10006	miRNA	lincRNA	known	novel	Direct(PTR)
MIMAT0002174	MSTRG.1224	miRNA	antisense	known	novel	Direct(PTR)
MIMAT0002174	MSTRG.12926	miRNA	lincRNA	known	novel	Direct(PTR)
MIMAT0002174	MSTRG.16615	miRNA	antisense	known	novel	Direct(PTR)
MIMAT0002174	MSTRG.26021	miRNA	lincRNA	known	novel	Direct(PTR)
MIMAT0002174	MSTRG.27999	miRNA	lincRNA	known	novel	Direct(PTR)
MIMAT0002174	MSTRG.28269	miRNA	lincRNA	known	novel	Direct(PTR)
MIMAT0002174	MSTRG.2860	miRNA	antisense	known	novel	Direct(PTR)
MIMAT0002174	MSTRG.30207	miRNA	lincRNA	known	novel	Direct(PTR)
MIMAT0002174	MSTRG.30790	miRNA	antisense	known	novel	Direct(PTR)
MIMAT0002174	MSTRG.33782	miRNA	lincRNA	known	novel	Direct(PTR)
MIMAT0002174	MSTRG.34168	miRNA	lincRNA	known	novel	Direct(PTR)
MIMAT0002174	MSTRG.3755	miRNA	lincRNA	known	novel	Direct(PTR)
MIMAT0002174	MSTRG.40354	miRNA	antisense	known	novel	Direct(PTR)
MIMAT0002174	MSTRG.50064	miRNA	lincRNA	known	novel	Direct(PTR)
MIMAT0002174	MSTRG.57520	miRNA	lincRNA	known	novel	Direct(PTR)
MIMAT0002174	MSTRG.64734	miRNA	lincRNA	known	novel	Direct(PTR)
MIMAT0002174	MSTRG.72126	miRNA	lincRNA	known	novel	Direct(PTR)
MIMAT0002174	MSTRG.78202	miRNA	lincRNA	known	novel	Direct(PTR)
MIMAT0002174	MSTRG.83905	miRNA	lincRNA	known	novel	Direct(PTR)
MIMAT0002174	MSTRG.86083	miRNA	antisense	known	novel	Direct(PTR)
MIMAT0002174	MSTRG.88698	miRNA	lincRNA	known	novel	Direct(PTR)
MIMAT0002174	MSTRG.95201	miRNA	lincRNA	known	novel	Direct(PTR)
MIMAT0002174	MSTRG.95646	miRNA	lincRNA	known	novel	Direct(PTR)
MIMAT0002174	MSTRG.96004	miRNA	antisense	known	novel	Direct(PTR)
MIMAT0002174	MSTRG.97502	miRNA	antisense	known	novel	Direct(PTR)
MIMAT0002174	MSTRG.9877	miRNA	antisense	known	novel	Direct(PTR)
MIMAT0002174	MSTRG.99688	miRNA	lincRNA	known	novel	Direct(PTR)
MIMAT0002174	MSTRG.9979	miRNA	lincRNA	known	novel	Direct(PTR)
MIMAT0002174	MYCBP2	miRNA	protein_coding	known	known	Direct(PTR)
MIMAT0002174	NR2F2-AS1	miRNA	antisense	known	known	Direct(PTR)
MIMAT0002174	NUBPL	miRNA	protein_coding	known	known	Direct(PTR)
MIMAT0002174	OR2A1-AS1	miRNA	antisense	known	known	Direct(PTR)
MIMAT0002174	PIKFYVE	miRNA	protein_coding	known	known	Direct(PTR)
MIMAT0002174	PNRC1	miRNA	protein_coding	known	known	Direct(PTR)
MIMAT0002174	POLA1	miRNA	protein_coding	known	known	Direct(PTR)
MIMAT0002174	PVT1	miRNA	lincRNA	known	known	Direct(PTR)
MIMAT0002174	RBM24	miRNA	protein_coding	known	known	Direct(PTR)
MIMAT0002174	RP11-1008C21.1	miRNA	lincRNA	known	known	Direct(PTR)
MIMAT0002174	RP11-1094M14.11	miRNA	lincRNA	known	known	Direct(PTR)
MIMAT0002174	RP11-148L24.1	miRNA	lincRNA	known	known	Direct(PTR)
MIMAT0002174	RP11-163F15.1	miRNA	lincRNA	known	known	Direct(PTR)
MIMAT0002174	RP11-180C1.1	miRNA	lincRNA	known	known	Direct(PTR)
MIMAT0002174	RP11-244M2.1	miRNA	lincRNA	known	known	Direct(PTR)
MIMAT0002174	RP11-286B14.1	miRNA	lincRNA	known	known	Direct(PTR)
MIMAT0002174	RP11-328P23.4	miRNA	lincRNA	known	known	Direct(PTR)
MIMAT0002174	RP11-356I2.4	miRNA	antisense	known	known	Direct(PTR)
MIMAT0002174	RP1-137D17.1	miRNA	lincRNA	known	known	Direct(PTR)
MIMAT0002174	RP11-479O9.4	miRNA	lincRNA	known	known	Direct(PTR)
MIMAT0002174	RP11-495P10.1	miRNA	lincRNA	known	known	Direct(PTR)
MIMAT0002174	RP11-706O15.5	miRNA	lincRNA	known	known	Direct(PTR)
MIMAT0002174	RP11-78F17.1	miRNA	lincRNA	known	known	Direct(PTR)
MIMAT0002174	RP11-983P16.4	miRNA	antisense	known	known	Direct(PTR)
MIMAT0002174	RP11-99J16__A.2	miRNA	antisense	known	known	Direct(PTR)
MIMAT0002174	RP13-212L9.1	miRNA	lincRNA	known	known	Direct(PTR)
MIMAT0002174	RP13-735L24.1	miRNA	lincRNA	known	known	Direct(PTR)
MIMAT0002174	RP1-60O19.1	miRNA	lincRNA	known	known	Direct(PTR)
MIMAT0002174	RP3-460G2.2	miRNA	lincRNA	known	known	Direct(PTR)
MIMAT0002174	RP4-545C24.1	miRNA	antisense	known	known	Direct(PTR)
MIMAT0002174	SEMA6A-AS1	miRNA	antisense	known	known	Direct(PTR)
MIMAT0002174	SLC20A2	miRNA	protein_coding	known	known	Direct(PTR)
MIMAT0002174	SLC39A8	miRNA	protein_coding	known	known	Direct(PTR)
MIMAT0002174	SLC52A3	miRNA	protein_coding	known	known	Direct(PTR)
MIMAT0002174	SORBS1	miRNA	protein_coding	known	known	Direct(PTR)
MIMAT0002174	STX7	miRNA	protein_coding	known	known	Direct(PTR)
MIMAT0002174	STXBP5-AS1	miRNA	antisense	known	known	Direct(PTR)
MIMAT0002174	SUCLG2-AS1	miRNA	lincRNA	known	known	Direct(PTR)
MIMAT0002174	TARBP2	miRNA	protein_coding	known	known	Direct(PTR)
MIMAT0002174	TCAF2	miRNA	protein_coding	known	known	Direct(PTR)
MIMAT0002174	TCHP	miRNA	protein_coding	known	known	Direct(PTR)
MIMAT0002174	TGFBR3	miRNA	protein_coding	known	known	Direct(PTR)
MIMAT0002174	THUMPD2	miRNA	protein_coding	known	known	Direct(PTR)
MIMAT0002174	UCHL5	miRNA	protein_coding	known	known	Direct(PTR)
MIMAT0002174	VLDLR-AS1	miRNA	antisense	known	known	Direct(PTR)
MIMAT0002174	WFS1	miRNA	protein_coding	known	known	Direct(PTR)
MIMAT0002174	ZNF385D-AS1	miRNA	antisense	known	known	Direct(PTR)
MIMAT0002175	AC003991.3	miRNA	antisense	known	known	Direct(PTR)
MIMAT0002175	AC005754.8	miRNA	lincRNA	known	known	Direct(PTR)
MIMAT0002175	AC007403.2	miRNA	lincRNA	known	known	Direct(PTR)
MIMAT0002175	AC008697.1	miRNA	antisense	known	known	Direct(PTR)
MIMAT0002175	AC009133.12	miRNA	antisense	known	known	Direct(PTR)
MIMAT0002175	AC009264.1	miRNA	antisense	known	known	Direct(PTR)
MIMAT0002175	AC009495.3	miRNA	lincRNA	known	known	Direct(PTR)
MIMAT0002175	AC009495.4	miRNA	lincRNA	known	known	Direct(PTR)
MIMAT0002175	AC009878.2	miRNA	lincRNA	known	known	Direct(PTR)
MIMAT0002175	AC009948.5	miRNA	antisense	known	known	Direct(PTR)
MIMAT0002175	AC010127.3	miRNA	antisense	known	known	Direct(PTR)
MIMAT0002175	AC010976.2	miRNA	antisense	known	known	Direct(PTR)
MIMAT0002175	AC011524.1	miRNA	lincRNA	known	known	Direct(PTR)
MIMAT0002175	AC012358.8	miRNA	antisense	known	known	Direct(PTR)
MIMAT0002175	AC016682.1	miRNA	lincRNA	known	known	Direct(PTR)
MIMAT0002175	AC017060.1	miRNA	lincRNA	known	known	Direct(PTR)
MIMAT0002175	AC069277.2	miRNA	lincRNA	known	known	Direct(PTR)
MIMAT0002175	AC073283.4	miRNA	lincRNA	known	known	Direct(PTR)
MIMAT0002175	AC079305.11	miRNA	lincRNA	known	known	Direct(PTR)
MIMAT0002175	AC093627.9	miRNA	lincRNA	known	known	Direct(PTR)
MIMAT0002175	AC093818.1	miRNA	antisense	known	known	Direct(PTR)
MIMAT0002175	AC104820.2	miRNA	lincRNA	known	known	Direct(PTR)
MIMAT0002175	AC145110.1	miRNA	lincRNA	known	known	Direct(PTR)
MIMAT0002175	AC226118.1	miRNA	lincRNA	known	known	Direct(PTR)
MIMAT0002175	ADAMTS9-AS2	miRNA	antisense	known	known	Direct(PTR)
MIMAT0002175	ADARB2-AS1	miRNA	antisense	known	known	Direct(PTR)
MIMAT0002175	AF127936.7	miRNA	lincRNA	known	known	Direct(PTR)
MIMAT0002175	AFG3L2	miRNA	protein_coding	known	known	Direct(PTR)
MIMAT0002175	AGO4	miRNA	protein_coding	known	known	Direct(PTR)
MIMAT0002175	AL162759.1	miRNA	lincRNA	known	known	Direct(PTR)
MIMAT0002175	ANAPC10	miRNA	protein_coding	known	known	Direct(PTR)
MIMAT0002175	AP000695.4	miRNA	antisense	known	known	Direct(PTR)
MIMAT0002175	AP001626.1	miRNA	lincRNA	known	known	Direct(PTR)
MIMAT0002175	APLP2	miRNA	protein_coding	known	known	Direct(PTR)
MIMAT0002175	ARL2BP	miRNA	protein_coding	known	known	Direct(PTR)
MIMAT0002175	ARMC8	miRNA	protein_coding	known	known	Direct(PTR)
MIMAT0002175	ARRDC3-AS1	miRNA	lincRNA	known	known	Direct(PTR)
MIMAT0002175	ATP2A1-AS1	miRNA	antisense	known	known	Direct(PTR)
MIMAT0002175	BAALC-AS1	miRNA	antisense	known	known	Direct(PTR)
MIMAT0002175	BCAS3	miRNA	protein_coding	known	known	Direct(PTR)
MIMAT0002175	BSG	miRNA	protein_coding	known	known	Direct(PTR)
MIMAT0002175	BTG2	miRNA	protein_coding	known	known	Direct(PTR)
MIMAT0002175	C10orf126	miRNA	lincRNA	known	known	Direct(PTR)
MIMAT0002175	C16orf70	miRNA	protein_coding	known	known	Direct(PTR)
MIMAT0002175	C22orf34	miRNA	lincRNA	known	known	Direct(PTR)
MIMAT0002175	C7orf49	miRNA	protein_coding	known	known	Direct(PTR)
MIMAT0002175	C9orf147	miRNA	antisense	known	known	Direct(PTR)
MIMAT0002175	C9orf170	miRNA	lincRNA	known	known	Direct(PTR)
MIMAT0002175	CASC15	miRNA	lincRNA	known	known	Direct(PTR)
MIMAT0002175	CAV2	miRNA	protein_coding	known	known	Direct(PTR)
MIMAT0002175	CCDC26	miRNA	lincRNA	known	known	Direct(PTR)
MIMAT0002175	CD200	miRNA	protein_coding	known	known	Direct(PTR)
MIMAT0002175	CD2AP	miRNA	protein_coding	known	known	Direct(PTR)
MIMAT0002175	CD3E	miRNA	protein_coding	known	known	Direct(PTR)
MIMAT0002175	CDC42BPB	miRNA	protein_coding	known	known	Direct(PTR)
MIMAT0002175	CDKN2B-AS1	miRNA	antisense	known	known	Direct(PTR)
MIMAT0002175	CFLAR-AS1	miRNA	antisense	known	known	Direct(PTR)
MIMAT0002175	CFLAR	miRNA	protein_coding	known	known	Direct(PTR)
MIMAT0002175	CH17-408M7.1	miRNA	lincRNA	known	known	Direct(PTR)
MIMAT0002175	CH507-145C22.1	miRNA	lincRNA	known	known	Direct(PTR)
MIMAT0002175	CHD9	miRNA	protein_coding	known	known	Direct(PTR)
MIMAT0002175	chr13_51501542_51523641_+	miRNA	circRNA	known	known	Direct(PTR)
MIMAT0002175	chr14_31596990_31641328_-	miRNA	circRNA	known	known	Direct(PTR)
MIMAT0002175	CLCC1	miRNA	protein_coding	known	known	Direct(PTR)
MIMAT0002175	CLPB	miRNA	protein_coding	known	known	Direct(PTR)
MIMAT0002175	CNKSR3	miRNA	protein_coding	known	known	Direct(PTR)
MIMAT0002175	CTC-255N20.1	miRNA	antisense	known	known	Direct(PTR)
MIMAT0002175	CTC-340A15.2	miRNA	antisense	known	known	Direct(PTR)
MIMAT0002175	CTC-546K23.1	miRNA	lincRNA	known	known	Direct(PTR)
MIMAT0002175	CTD-2010I22.2	miRNA	lincRNA	known	known	Direct(PTR)
MIMAT0002175	CTD-2081C10.1	miRNA	lincRNA	known	known	Direct(PTR)
MIMAT0002175	CTD-2118P12.1	miRNA	lincRNA	known	known	Direct(PTR)
MIMAT0002175	CTD-2337A12.1	miRNA	antisense	known	known	Direct(PTR)
MIMAT0002175	CTD-2341M24.1	miRNA	lincRNA	known	known	Direct(PTR)
MIMAT0002175	CTD-2562J15.6	miRNA	antisense	known	known	Direct(PTR)
MIMAT0002175	DHRS4-AS1	miRNA	antisense	known	known	Direct(PTR)
MIMAT0002175	DLEU2	miRNA	antisense	known	known	Direct(PTR)
MIMAT0002175	DYNC1I2	miRNA	protein_coding	known	known	Direct(PTR)
MIMAT0002175	EIF4A1	miRNA	protein_coding	known	known	Direct(PTR)
MIMAT0002175	EPB41L4A	miRNA	protein_coding	known	known	Direct(PTR)
MIMAT0002175	ERICH1	miRNA	protein_coding	known	known	Direct(PTR)
MIMAT0002175	ETNK1	miRNA	protein_coding	known	known	Direct(PTR)
MIMAT0002175	FAM157C	miRNA	lincRNA	known	known	Direct(PTR)
MIMAT0002175	FAM225A	miRNA	lincRNA	known	known	Direct(PTR)
MIMAT0002175	FAM225B	miRNA	lincRNA	known	known	Direct(PTR)
MIMAT0002175	FAM66A	miRNA	lincRNA	known	known	Direct(PTR)
MIMAT0002175	FAM66E	miRNA	lincRNA	known	known	Direct(PTR)
MIMAT0002175	FAN1	miRNA	protein_coding	known	known	Direct(PTR)
MIMAT0002175	FGD2	miRNA	protein_coding	known	known	Direct(PTR)
MIMAT0002175	FLOT1	miRNA	protein_coding	known	known	Direct(PTR)
MIMAT0002175	FRMD6-AS2	miRNA	lincRNA	known	known	Direct(PTR)
MIMAT0002175	FSTL4	miRNA	protein_coding	known	known	Direct(PTR)
MIMAT0002175	GLT1D1	miRNA	protein_coding	known	known	Direct(PTR)
MIMAT0002175	GMDS-AS1	miRNA	lincRNA	known	known	Direct(PTR)
MIMAT0002175	GOLM1	miRNA	protein_coding	known	known	Direct(PTR)
MIMAT0002175	GPR34	miRNA	protein_coding	known	known	Direct(PTR)
MIMAT0002175	GTF2H3	miRNA	protein_coding	known	known	Direct(PTR)
MIMAT0002175	GTF3C2-AS1	miRNA	antisense	known	known	Direct(PTR)
MIMAT0002175	IL22RA1	miRNA	protein_coding	known	known	Direct(PTR)
MIMAT0002175	ILF3	miRNA	protein_coding	known	known	Direct(PTR)
MIMAT0002175	IQCH-AS1	miRNA	lincRNA	known	known	Direct(PTR)
MIMAT0002175	KCNK9	miRNA	protein_coding	known	known	Direct(PTR)
MIMAT0002175	KDM4C	miRNA	protein_coding	known	known	Direct(PTR)
MIMAT0002175	LARP4B	miRNA	protein_coding	known	known	Direct(PTR)
MIMAT0002175	LINC00271	miRNA	lincRNA	known	known	Direct(PTR)
MIMAT0002175	LINC00298	miRNA	lincRNA	known	known	Direct(PTR)
MIMAT0002175	LINC00299	miRNA	lincRNA	known	known	Direct(PTR)
MIMAT0002175	LINC00320	miRNA	lincRNA	known	known	Direct(PTR)
MIMAT0002175	LINC00534	miRNA	lincRNA	known	known	Direct(PTR)
MIMAT0002175	LINC00607	miRNA	lincRNA	known	known	Direct(PTR)
MIMAT0002175	LINC00698	miRNA	lincRNA	known	known	Direct(PTR)
MIMAT0002175	LINC00704	miRNA	lincRNA	known	known	Direct(PTR)
MIMAT0002175	LINC00856	miRNA	lincRNA	known	known	Direct(PTR)
MIMAT0002175	LINC00923	miRNA	lincRNA	known	known	Direct(PTR)
MIMAT0002175	LINC00969	miRNA	lincRNA	known	known	Direct(PTR)
MIMAT0002175	LINC01088	miRNA	antisense	known	known	Direct(PTR)
MIMAT0002175	LINC01091	miRNA	lincRNA	known	known	Direct(PTR)
MIMAT0002175	LINC01102	miRNA	lincRNA	known	known	Direct(PTR)
MIMAT0002175	LINC01146	miRNA	lincRNA	known	known	Direct(PTR)
MIMAT0002175	LINC01184	miRNA	lincRNA	known	known	Direct(PTR)
MIMAT0002175	LINC01197	miRNA	lincRNA	known	known	Direct(PTR)
MIMAT0002175	LINC01307	miRNA	lincRNA	known	known	Direct(PTR)
MIMAT0002175	LINC01320	miRNA	lincRNA	known	known	Direct(PTR)
MIMAT0002175	LINC01322	miRNA	lincRNA	known	known	Direct(PTR)
MIMAT0002175	LINC01358	miRNA	lincRNA	known	known	Direct(PTR)
MIMAT0002175	LINC01376	miRNA	lincRNA	known	known	Direct(PTR)
MIMAT0002175	LINC01436	miRNA	lincRNA	known	known	Direct(PTR)
MIMAT0002175	LINC01468	miRNA	lincRNA	known	known	Direct(PTR)
MIMAT0002175	LINC01504	miRNA	lincRNA	known	known	Direct(PTR)
MIMAT0002175	LINC01508	miRNA	lincRNA	known	known	Direct(PTR)
MIMAT0002175	LINC01515	miRNA	lincRNA	known	known	Direct(PTR)
MIMAT0002175	LINC01524	miRNA	lincRNA	known	known	Direct(PTR)
MIMAT0002175	LINC01572	miRNA	lincRNA	known	known	Direct(PTR)
MIMAT0002175	LINC01583	miRNA	lincRNA	known	known	Direct(PTR)
MIMAT0002175	LINC01608	miRNA	lincRNA	known	known	Direct(PTR)
MIMAT0002175	LIPE-AS1	miRNA	antisense	known	known	Direct(PTR)
MIMAT0002175	LOXL1-AS1	miRNA	antisense	known	known	Direct(PTR)
MIMAT0002175	LRRTM4	miRNA	protein_coding	known	known	Direct(PTR)
MIMAT0002175	MALAT1	miRNA	lincRNA	known	known	Direct(PTR)
MIMAT0002175	MAMDC2-AS1	miRNA	antisense	known	known	Direct(PTR)
MIMAT0002175	MAP3K14-AS1	miRNA	antisense	known	known	Direct(PTR)
MIMAT0002175	MCPH1-AS1	miRNA	antisense	known	known	Direct(PTR)
MIMAT0002175	MEF2C-AS1	miRNA	antisense	known	known	Direct(PTR)
MIMAT0002175	MEG8	miRNA	lincRNA	known	known	Direct(PTR)
MIMAT0002175	MEIS1-AS3	miRNA	antisense	known	known	Direct(PTR)
MIMAT0002175	MFAP5	miRNA	protein_coding	known	known	Direct(PTR)
MIMAT0002175	MICAL2	miRNA	protein_coding	known	known	Direct(PTR)
MIMAT0002175	MID2	miRNA	protein_coding	known	known	Direct(PTR)
MIMAT0002175	MIR142	miRNA	antisense	known	known	Direct(PTR)
MIMAT0002175	MIR181A1HG	miRNA	lincRNA	known	known	Direct(PTR)
MIMAT0002175	MIR217HG	miRNA	lincRNA	known	known	Direct(PTR)
MIMAT0002175	MIR3681HG	miRNA	lincRNA	known	known	Direct(PTR)
MIMAT0002175	MIR3945HG	miRNA	lincRNA	known	known	Direct(PTR)
MIMAT0002175	MIR646HG	miRNA	lincRNA	known	known	Direct(PTR)
MIMAT0002175	MIR99AHG	miRNA	lincRNA	known	known	Direct(PTR)
MIMAT0002175	MPZL2	miRNA	protein_coding	known	known	Direct(PTR)
MIMAT0002175	MSTRG.12130	miRNA	lincRNA	known	novel	Direct(PTR)
MIMAT0002175	MSTRG.12951	miRNA	lincRNA	known	novel	Direct(PTR)
MIMAT0002175	MSTRG.15813	miRNA	lincRNA	known	novel	Direct(PTR)
MIMAT0002175	MSTRG.18137	miRNA	antisense	known	novel	Direct(PTR)
MIMAT0002175	MSTRG.18698	miRNA	lincRNA	known	novel	Direct(PTR)
MIMAT0002175	MSTRG.26021	miRNA	lincRNA	known	novel	Direct(PTR)
MIMAT0002175	MSTRG.26677	miRNA	lincRNA	known	novel	Direct(PTR)
MIMAT0002175	MSTRG.27084	miRNA	lincRNA	known	novel	Direct(PTR)
MIMAT0002175	MSTRG.27698	miRNA	antisense	known	novel	Direct(PTR)
MIMAT0002175	MSTRG.28350	miRNA	lincRNA	known	novel	Direct(PTR)
MIMAT0002175	MSTRG.34000	miRNA	lincRNA	known	novel	Direct(PTR)
MIMAT0002175	MSTRG.37380	miRNA	antisense	known	novel	Direct(PTR)
MIMAT0002175	MSTRG.3916	miRNA	antisense	known	novel	Direct(PTR)
MIMAT0002175	MSTRG.41966	miRNA	lincRNA	known	novel	Direct(PTR)
MIMAT0002175	MSTRG.42852	miRNA	lincRNA	known	novel	Direct(PTR)
MIMAT0002175	MSTRG.43049	miRNA	lincRNA	known	novel	Direct(PTR)
MIMAT0002175	MSTRG.48559	miRNA	lincRNA	known	novel	Direct(PTR)
MIMAT0002175	MSTRG.50502	miRNA	lincRNA	known	novel	Direct(PTR)
MIMAT0002175	MSTRG.52272	miRNA	lincRNA	known	novel	Direct(PTR)
MIMAT0002175	MSTRG.54813	miRNA	lincRNA	known	novel	Direct(PTR)
MIMAT0002175	MSTRG.54818	miRNA	lincRNA	known	novel	Direct(PTR)
MIMAT0002175	MSTRG.55175	miRNA	lincRNA	known	novel	Direct(PTR)
MIMAT0002175	MSTRG.59053	miRNA	lincRNA	known	novel	Direct(PTR)
MIMAT0002175	MSTRG.64866	miRNA	lincRNA	known	novel	Direct(PTR)
MIMAT0002175	MSTRG.65053	miRNA	lincRNA	known	novel	Direct(PTR)
MIMAT0002175	MSTRG.66468	miRNA	lincRNA	known	novel	Direct(PTR)
MIMAT0002175	MSTRG.68153	miRNA	lincRNA	known	novel	Direct(PTR)
MIMAT0002175	MSTRG.69304	miRNA	lincRNA	known	novel	Direct(PTR)
MIMAT0002175	MSTRG.71280	miRNA	lincRNA	known	novel	Direct(PTR)
MIMAT0002175	MSTRG.72309	miRNA	lincRNA	known	novel	Direct(PTR)
MIMAT0002175	MSTRG.75482	miRNA	lincRNA	known	novel	Direct(PTR)
MIMAT0002175	MSTRG.77817	miRNA	lincRNA	known	novel	Direct(PTR)
MIMAT0002175	MSTRG.79977	miRNA	lincRNA	known	novel	Direct(PTR)
MIMAT0002175	MSTRG.81692	miRNA	lincRNA	known	novel	Direct(PTR)
MIMAT0002175	MSTRG.82062	miRNA	lincRNA	known	novel	Direct(PTR)
MIMAT0002175	MSTRG.82211	miRNA	lincRNA	known	novel	Direct(PTR)
MIMAT0002175	MSTRG.82362	miRNA	lincRNA	known	novel	Direct(PTR)
MIMAT0002175	MSTRG.8269	miRNA	lincRNA	known	novel	Direct(PTR)
MIMAT0002175	MSTRG.83389	miRNA	lincRNA	known	novel	Direct(PTR)
MIMAT0002175	MSTRG.83447	miRNA	lincRNA	known	novel	Direct(PTR)
MIMAT0002175	MSTRG.84210	miRNA	lincRNA	known	novel	Direct(PTR)
MIMAT0002175	MSTRG.84560	miRNA	lincRNA	known	novel	Direct(PTR)
MIMAT0002175	MSTRG.84580	miRNA	lincRNA	known	novel	Direct(PTR)
MIMAT0002175	MSTRG.84800	miRNA	lincRNA	known	novel	Direct(PTR)
MIMAT0002175	MSTRG.84811	miRNA	lincRNA	known	novel	Direct(PTR)
MIMAT0002175	MSTRG.89424	miRNA	antisense	known	novel	Direct(PTR)
MIMAT0002175	MSTRG.92574	miRNA	lincRNA	known	novel	Direct(PTR)
MIMAT0002175	MSTRG.94343	miRNA	lincRNA	known	novel	Direct(PTR)
MIMAT0002175	MSTRG.95054	miRNA	lincRNA	known	novel	Direct(PTR)
MIMAT0002175	MSTRG.95982	miRNA	lincRNA	known	novel	Direct(PTR)
MIMAT0002175	MSTRG.97230	miRNA	antisense	known	novel	Direct(PTR)
MIMAT0002175	MSTRG.98619	miRNA	antisense	known	novel	Direct(PTR)
MIMAT0002175	MSTRG.9877	miRNA	antisense	known	novel	Direct(PTR)
MIMAT0002175	MSTRG.9878	miRNA	lincRNA	known	novel	Direct(PTR)
MIMAT0002175	MSTRG.99639	miRNA	lincRNA	known	novel	Direct(PTR)
MIMAT0002175	MXRA8	miRNA	protein_coding	known	known	Direct(PTR)
MIMAT0002175	NAMA	miRNA	lincRNA	known	known	Direct(PTR)
MIMAT0002175	NDRG3	miRNA	protein_coding	known	known	Direct(PTR)
MIMAT0002175	NMU	miRNA	protein_coding	known	known	Direct(PTR)
MIMAT0002175	NOL10	miRNA	protein_coding	known	known	Direct(PTR)
MIMAT0002175	NOTCH3	miRNA	protein_coding	known	known	Direct(PTR)
MIMAT0002175	NPR1	miRNA	protein_coding	known	known	Direct(PTR)
MIMAT0002175	NRG1	miRNA	protein_coding	known	known	Direct(PTR)
MIMAT0002175	NTM	miRNA	protein_coding	known	known	Direct(PTR)
MIMAT0002175	NWD1	miRNA	protein_coding	known	known	Direct(PTR)
MIMAT0002175	OSBPL10	miRNA	protein_coding	known	known	Direct(PTR)
MIMAT0002175	PARP11	miRNA	protein_coding	known	known	Direct(PTR)
MIMAT0002175	PART1	miRNA	lincRNA	known	known	Direct(PTR)
MIMAT0002175	PAX3	miRNA	protein_coding	known	known	Direct(PTR)
MIMAT0002175	PCAT1	miRNA	lincRNA	known	known	Direct(PTR)
MIMAT0002175	PCDH7	miRNA	protein_coding	known	known	Direct(PTR)
MIMAT0002175	PEX12	miRNA	protein_coding	known	known	Direct(PTR)
MIMAT0002175	PHKA2-AS1	miRNA	antisense	known	known	Direct(PTR)
MIMAT0002175	PLEKHA5	miRNA	protein_coding	known	known	Direct(PTR)
MIMAT0002175	PLEKHA8	miRNA	protein_coding	known	known	Direct(PTR)
MIMAT0002175	POT1-AS1	miRNA	antisense	known	known	Direct(PTR)
MIMAT0002175	PPARGC1A	miRNA	protein_coding	known	known	Direct(PTR)
MIMAT0002175	PPM1A	miRNA	protein_coding	known	known	Direct(PTR)
MIMAT0002175	PRKACB	miRNA	protein_coding	known	known	Direct(PTR)
MIMAT0002175	PROX1-AS1	miRNA	antisense	known	known	Direct(PTR)
MIMAT0002175	PTDSS2	miRNA	protein_coding	known	known	Direct(PTR)
MIMAT0002175	PTPRQ	miRNA	protein_coding	known	known	Direct(PTR)
MIMAT0002175	PVT1	miRNA	lincRNA	known	known	Direct(PTR)
MIMAT0002175	PWRN1	miRNA	lincRNA	known	known	Direct(PTR)
MIMAT0002175	QKI	miRNA	protein_coding	known	known	Direct(PTR)
MIMAT0002175	RAB8B	miRNA	protein_coding	known	known	Direct(PTR)
MIMAT0002175	RBM5-AS1	miRNA	antisense	known	known	Direct(PTR)
MIMAT0002175	RC3H1	miRNA	protein_coding	known	known	Direct(PTR)
MIMAT0002175	RIC8B	miRNA	protein_coding	known	known	Direct(PTR)
MIMAT0002175	RNF24	miRNA	protein_coding	known	known	Direct(PTR)
MIMAT0002175	RNLS	miRNA	protein_coding	known	known	Direct(PTR)
MIMAT0002175	RP11-114G22.1	miRNA	lincRNA	known	known	Direct(PTR)
MIMAT0002175	RP11-114H23.1	miRNA	lincRNA	known	known	Direct(PTR)
MIMAT0002175	RP11-115J23.1	miRNA	lincRNA	known	known	Direct(PTR)
MIMAT0002175	RP11-134O21.1	miRNA	lincRNA	known	known	Direct(PTR)
MIMAT0002175	RP11-142C4.6	miRNA	antisense	known	known	Direct(PTR)
MIMAT0002175	RP11-148L24.1	miRNA	lincRNA	known	known	Direct(PTR)
MIMAT0002175	RP11-158M9.1	miRNA	lincRNA	known	known	Direct(PTR)
MIMAT0002175	RP11-161D15.3	miRNA	lincRNA	known	known	Direct(PTR)
MIMAT0002175	RP11-163F15.1	miRNA	lincRNA	known	known	Direct(PTR)
MIMAT0002175	RP11-175K6.1	miRNA	lincRNA	known	known	Direct(PTR)
MIMAT0002175	RP11-206L10.9	miRNA	lincRNA	known	known	Direct(PTR)
MIMAT0002175	RP11-244M2.1	miRNA	lincRNA	known	known	Direct(PTR)
MIMAT0002175	RP11-265N7.1	miRNA	lincRNA	known	known	Direct(PTR)
MIMAT0002175	RP11-281P23.2	miRNA	lincRNA	known	known	Direct(PTR)
MIMAT0002175	RP11-282O18.3	miRNA	antisense	known	known	Direct(PTR)
MIMAT0002175	RP11-297D21.4	miRNA	antisense	known	known	Direct(PTR)
MIMAT0002175	RP11-324O2.3	miRNA	antisense	known	known	Direct(PTR)
MIMAT0002175	RP11-35G9.3	miRNA	antisense	known	known	Direct(PTR)
MIMAT0002175	RP11-361D15.2	miRNA	antisense	known	known	Direct(PTR)
MIMAT0002175	RP11-366L20.2	miRNA	antisense	known	known	Direct(PTR)
MIMAT0002175	RP11-381K20.2	miRNA	antisense	known	known	Direct(PTR)
MIMAT0002175	RP11-392P7.6	miRNA	antisense	known	known	Direct(PTR)
MIMAT0002175	RP11-398K22.12	miRNA	antisense	known	known	Direct(PTR)
MIMAT0002175	RP11-411K7.1	miRNA	lincRNA	known	known	Direct(PTR)
MIMAT0002175	RP11-418J17.1	miRNA	antisense	known	known	Direct(PTR)
MIMAT0002175	RP11-432J22.2	miRNA	antisense	known	known	Direct(PTR)
MIMAT0002175	RP11-465I4.2	miRNA	antisense	known	known	Direct(PTR)
MIMAT0002175	RP11-469A15.2	miRNA	lincRNA	known	known	Direct(PTR)
MIMAT0002175	RP11-479O9.4	miRNA	lincRNA	known	known	Direct(PTR)
MIMAT0002175	RP11-47I22.2	miRNA	lincRNA	known	known	Direct(PTR)
MIMAT0002175	RP11-509A17.3	miRNA	lincRNA	known	known	Direct(PTR)
MIMAT0002175	RP11-532N4.2	miRNA	antisense	known	known	Direct(PTR)
MIMAT0002175	RP11-594C13.1	miRNA	lincRNA	known	known	Direct(PTR)
MIMAT0002175	RP11-624L4.1	miRNA	lincRNA	known	known	Direct(PTR)
MIMAT0002175	RP11-63G10.4	miRNA	lincRNA	known	known	Direct(PTR)
MIMAT0002175	RP1-167A14.2	miRNA	antisense	known	known	Direct(PTR)
MIMAT0002175	RP11-712B9.2	miRNA	antisense	known	known	Direct(PTR)
MIMAT0002175	RP11-717F1.2	miRNA	lincRNA	known	known	Direct(PTR)
MIMAT0002175	RP11-736K20.5	miRNA	antisense	known	known	Direct(PTR)
MIMAT0002175	RP11-756G20.1	miRNA	lincRNA	known	known	Direct(PTR)
MIMAT0002175	RP11-94M14.2	miRNA	lincRNA	known	known	Direct(PTR)
MIMAT0002175	RP3-508I15.19	miRNA	antisense	known	known	Direct(PTR)
MIMAT0002175	RP4-565E6.1	miRNA	lincRNA	known	known	Direct(PTR)
MIMAT0002175	RP4-625H18.2	miRNA	antisense	known	known	Direct(PTR)
MIMAT0002175	RP4-669L17.10	miRNA	lincRNA	known	known	Direct(PTR)
MIMAT0002175	RP5-857K21.4	miRNA	lincRNA	known	known	Direct(PTR)
MIMAT0002175	RP5-947P14.1	miRNA	lincRNA	known	known	Direct(PTR)
MIMAT0002175	RP5-952N6.1	miRNA	lincRNA	known	known	Direct(PTR)
MIMAT0002175	RWDD4	miRNA	protein_coding	known	known	Direct(PTR)
MIMAT0002175	SAMD9	miRNA	protein_coding	known	known	Direct(PTR)
MIMAT0002175	SENP1	miRNA	protein_coding	known	known	Direct(PTR)
MIMAT0002175	SEZ6L	miRNA	protein_coding	known	known	Direct(PTR)
MIMAT0002175	SH3PXD2A	miRNA	protein_coding	known	known	Direct(PTR)
MIMAT0002175	SHISA5	miRNA	protein_coding	known	known	Direct(PTR)
MIMAT0002175	SLC16A14	miRNA	protein_coding	known	known	Direct(PTR)
MIMAT0002175	SLC8A1-AS1	miRNA	antisense	known	known	Direct(PTR)
MIMAT0002175	SMG1	miRNA	protein_coding	known	known	Direct(PTR)
MIMAT0002175	SNCA	miRNA	protein_coding	known	known	Direct(PTR)
MIMAT0002175	SPIN3	miRNA	protein_coding	known	known	Direct(PTR)
MIMAT0002175	SPOPL	miRNA	protein_coding	known	known	Direct(PTR)
MIMAT0002175	ST3GAL3	miRNA	protein_coding	known	known	Direct(PTR)
MIMAT0002175	STMN1	miRNA	protein_coding	known	known	Direct(PTR)
MIMAT0002175	STX5	miRNA	protein_coding	known	known	Direct(PTR)
MIMAT0002175	SUCLG2-AS1	miRNA	lincRNA	known	known	Direct(PTR)
MIMAT0002175	SUMF2	miRNA	protein_coding	known	known	Direct(PTR)
MIMAT0002175	SVIL-AS1	miRNA	antisense	known	known	Direct(PTR)
MIMAT0002175	TAOK1	miRNA	protein_coding	known	known	Direct(PTR)
MIMAT0002175	TEX41	miRNA	lincRNA	known	known	Direct(PTR)
MIMAT0002175	TGFBI	miRNA	protein_coding	known	known	Direct(PTR)
MIMAT0002175	TIMM13	miRNA	protein_coding	known	known	Direct(PTR)
MIMAT0002175	TIMM50	miRNA	protein_coding	known	known	Direct(PTR)
MIMAT0002175	TLN1	miRNA	protein_coding	known	known	Direct(PTR)
MIMAT0002175	TMBIM6	miRNA	protein_coding	known	known	Direct(PTR)
MIMAT0002175	TMEM242	miRNA	protein_coding	known	known	Direct(PTR)
MIMAT0002175	TRADD	miRNA	protein_coding	known	known	Direct(PTR)
MIMAT0002175	TRAF3IP2-AS1	miRNA	antisense	known	known	Direct(PTR)
MIMAT0002175	TRG-AS1	miRNA	antisense	known	known	Direct(PTR)
MIMAT0002175	TSPOAP1-AS1	miRNA	antisense	known	known	Direct(PTR)
MIMAT0002175	TTTY14	miRNA	lincRNA	known	known	Direct(PTR)
MIMAT0002175	USP2-AS1	miRNA	antisense	known	known	Direct(PTR)
MIMAT0002175	USP38	miRNA	protein_coding	known	known	Direct(PTR)
MIMAT0002175	USP44	miRNA	protein_coding	known	known	Direct(PTR)
MIMAT0002175	UTP20	miRNA	protein_coding	known	known	Direct(PTR)
MIMAT0002175	VPS26A	miRNA	protein_coding	known	known	Direct(PTR)
MIMAT0002175	VTA1	miRNA	protein_coding	known	known	Direct(PTR)
MIMAT0002175	WDR33	miRNA	protein_coding	known	known	Direct(PTR)
MIMAT0002175	WDR35	miRNA	protein_coding	known	known	Direct(PTR)
MIMAT0002175	WHSC1	miRNA	protein_coding	known	known	Direct(PTR)
MIMAT0002175	YWHAB	miRNA	protein_coding	known	known	Direct(PTR)
MIMAT0002175	YWHAG	miRNA	protein_coding	known	known	Direct(PTR)
MIMAT0002175	ZBED3-AS1	miRNA	antisense	known	known	Direct(PTR)
MIMAT0002175	ZBTB39	miRNA	protein_coding	known	known	Direct(PTR)
MIMAT0002175	ZBTB6	miRNA	protein_coding	known	known	Direct(PTR)
MIMAT0002175	ZNF197	miRNA	protein_coding	known	known	Direct(PTR)
MIMAT0002175	ZNF276	miRNA	protein_coding	known	known	Direct(PTR)
MIMAT0002175	ZNF337-AS1	miRNA	antisense	known	known	Direct(PTR)
MIMAT0002175	ZNF343	miRNA	protein_coding	known	known	Direct(PTR)
MIMAT0002175	ZNF439	miRNA	protein_coding	known	known	Direct(PTR)
MIMAT0002175	ZNF85	miRNA	protein_coding	known	known	Direct(PTR)
MIMAT0002175	ZSWIM6	miRNA	protein_coding	known	known	Direct(PTR)
MIMAT0002176	AC007246.3	miRNA	antisense	known	known	Direct(PTR)
MIMAT0002176	AC009948.5	miRNA	antisense	known	known	Direct(PTR)
MIMAT0002176	AC011294.3	miRNA	lincRNA	known	known	Direct(PTR)
MIMAT0002176	AC023115.2	miRNA	lincRNA	known	known	Direct(PTR)
MIMAT0002176	AC068138.1	miRNA	lincRNA	known	known	Direct(PTR)
MIMAT0002176	AC069277.2	miRNA	lincRNA	known	known	Direct(PTR)
MIMAT0002176	AC108142.1	miRNA	antisense	known	known	Direct(PTR)
MIMAT0002176	ADAMTS3	miRNA	protein_coding	known	known	Direct(PTR)
MIMAT0002176	ADAMTS9-AS2	miRNA	antisense	known	known	Direct(PTR)
MIMAT0002176	ADCYAP1	miRNA	protein_coding	known	known	Direct(PTR)
MIMAT0002176	AF241725.6	miRNA	lincRNA	known	known	Direct(PTR)
MIMAT0002176	AFF1	miRNA	protein_coding	known	known	Direct(PTR)
MIMAT0002176	AK3	miRNA	protein_coding	known	known	Direct(PTR)
MIMAT0002176	ALDH18A1	miRNA	protein_coding	known	known	Direct(PTR)
MIMAT0002176	ANKRD46	miRNA	protein_coding	known	known	Direct(PTR)
MIMAT0002176	ANKS1B	miRNA	protein_coding	known	known	Direct(PTR)
MIMAT0002176	APLF	miRNA	protein_coding	known	known	Direct(PTR)
MIMAT0002176	APMAP	miRNA	protein_coding	known	known	Direct(PTR)
MIMAT0002176	ARFIP1	miRNA	protein_coding	known	known	Direct(PTR)
MIMAT0002176	ARHGAP20	miRNA	protein_coding	known	known	Direct(PTR)
MIMAT0002176	ARHGAP6	miRNA	protein_coding	known	known	Direct(PTR)
MIMAT0002176	ASAP2	miRNA	protein_coding	known	known	Direct(PTR)
MIMAT0002176	ASB4	miRNA	protein_coding	known	known	Direct(PTR)
MIMAT0002176	ATAD5	miRNA	protein_coding	known	known	Direct(PTR)
MIMAT0002176	ATG5	miRNA	protein_coding	known	known	Direct(PTR)
MIMAT0002176	BAIAP2	miRNA	protein_coding	known	known	Direct(PTR)
MIMAT0002176	BDNF-AS	miRNA	antisense	known	known	Direct(PTR)
MIMAT0002176	BDP1	miRNA	protein_coding	known	known	Direct(PTR)
MIMAT0002176	BHLHE40-AS1	miRNA	antisense	known	known	Direct(PTR)
MIMAT0002176	BICC1	miRNA	protein_coding	known	known	Direct(PTR)
MIMAT0002176	BNIP2	miRNA	protein_coding	known	known	Direct(PTR)
MIMAT0002176	BRWD1	miRNA	protein_coding	known	known	Direct(PTR)
MIMAT0002176	C22orf34	miRNA	lincRNA	known	known	Direct(PTR)
MIMAT0002176	C22orf39	miRNA	protein_coding	known	known	Direct(PTR)
MIMAT0002176	C3orf35	miRNA	lincRNA	known	known	Direct(PTR)
MIMAT0002176	C6orf106	miRNA	protein_coding	known	known	Direct(PTR)
MIMAT0002176	CAAP1	miRNA	protein_coding	known	known	Direct(PTR)
MIMAT0002176	CASC9	miRNA	lincRNA	known	known	Direct(PTR)
MIMAT0002176	CCDC68	miRNA	protein_coding	known	known	Direct(PTR)
MIMAT0002176	CCNJ	miRNA	protein_coding	known	known	Direct(PTR)
MIMAT0002176	CCNT2-AS1	miRNA	antisense	known	known	Direct(PTR)
MIMAT0002176	CD46	miRNA	protein_coding	known	known	Direct(PTR)
MIMAT0002176	CDC14A	miRNA	protein_coding	known	known	Direct(PTR)
MIMAT0002176	CDH13	miRNA	protein_coding	known	known	Direct(PTR)
MIMAT0002176	CDK16	miRNA	protein_coding	known	known	Direct(PTR)
MIMAT0002176	CDYL	miRNA	protein_coding	known	known	Direct(PTR)
MIMAT0002176	CEP170	miRNA	protein_coding	known	known	Direct(PTR)
MIMAT0002176	CEP192	miRNA	protein_coding	known	known	Direct(PTR)
MIMAT0002176	CEP41	miRNA	protein_coding	known	known	Direct(PTR)
MIMAT0002176	CEP44	miRNA	protein_coding	known	known	Direct(PTR)
MIMAT0002176	CEP72	miRNA	protein_coding	known	known	Direct(PTR)
MIMAT0002176	chr4_121675707_121732604_-	miRNA	circRNA	known	known	Direct(PTR)
MIMAT0002176	CHRDL1	miRNA	protein_coding	known	known	Direct(PTR)
MIMAT0002176	CHTOP	miRNA	protein_coding	known	known	Direct(PTR)
MIMAT0002176	CKAP2	miRNA	protein_coding	known	known	Direct(PTR)
MIMAT0002176	CKAP5	miRNA	protein_coding	known	known	Direct(PTR)
MIMAT0002176	CLDN12	miRNA	protein_coding	known	known	Direct(PTR)
MIMAT0002176	CLEC12A	miRNA	protein_coding	known	known	Direct(PTR)
MIMAT0002176	CMTR2	miRNA	protein_coding	known	known	Direct(PTR)
MIMAT0002176	CNKSR3	miRNA	protein_coding	known	known	Direct(PTR)
MIMAT0002176	CPED1	miRNA	protein_coding	known	known	Direct(PTR)
MIMAT0002176	CPOX	miRNA	protein_coding	known	known	Direct(PTR)
MIMAT0002176	CREM	miRNA	protein_coding	known	known	Direct(PTR)
MIMAT0002176	CSGALNACT2	miRNA	protein_coding	known	known	Direct(PTR)
MIMAT0002176	CSTF3	miRNA	protein_coding	known	known	Direct(PTR)
MIMAT0002176	CTBP1	miRNA	protein_coding	known	known	Direct(PTR)
MIMAT0002176	CTC-242N15.1	miRNA	lincRNA	known	known	Direct(PTR)
MIMAT0002176	CTC-255N20.1	miRNA	antisense	known	known	Direct(PTR)
MIMAT0002176	CTC-340A15.2	miRNA	antisense	known	known	Direct(PTR)
MIMAT0002176	CTC-459F4.3	miRNA	lincRNA	known	known	Direct(PTR)
MIMAT0002176	CTD-2013N24.2	miRNA	antisense	known	known	Direct(PTR)
MIMAT0002176	CTD-2017D11.1	miRNA	lincRNA	known	known	Direct(PTR)
MIMAT0002176	CTD-2023N9.1	miRNA	antisense	known	known	Direct(PTR)
MIMAT0002176	CTD-2047H16.4	miRNA	antisense	known	known	Direct(PTR)
MIMAT0002176	CTD-2060L22.1	miRNA	lincRNA	known	known	Direct(PTR)
MIMAT0002176	CTD-2535I10.1	miRNA	lincRNA	known	known	Direct(PTR)
MIMAT0002176	CUL3	miRNA	protein_coding	known	known	Direct(PTR)
MIMAT0002176	CWF19L2	miRNA	protein_coding	known	known	Direct(PTR)
MIMAT0002176	DCLK1	miRNA	protein_coding	known	known	Direct(PTR)
MIMAT0002176	DCUN1D5	miRNA	protein_coding	known	known	Direct(PTR)
MIMAT0002176	DDX21	miRNA	protein_coding	known	known	Direct(PTR)
MIMAT0002176	DDX3X	miRNA	protein_coding	known	known	Direct(PTR)
MIMAT0002176	DENND1B	miRNA	protein_coding	known	known	Direct(PTR)
MIMAT0002176	DLX6-AS1	miRNA	antisense	known	known	Direct(PTR)
MIMAT0002176	DMXL2	miRNA	protein_coding	known	known	Direct(PTR)
MIMAT0002176	DNM3OS	miRNA	antisense	known	known	Direct(PTR)
MIMAT0002176	EFCAB5	miRNA	protein_coding	known	known	Direct(PTR)
MIMAT0002176	EPHA7	miRNA	protein_coding	known	known	Direct(PTR)
MIMAT0002176	EPS15L1	miRNA	protein_coding	known	known	Direct(PTR)
MIMAT0002176	EVI5	miRNA	protein_coding	known	known	Direct(PTR)
MIMAT0002176	F11-AS1	miRNA	antisense	known	known	Direct(PTR)
MIMAT0002176	FAM126A	miRNA	protein_coding	known	known	Direct(PTR)
MIMAT0002176	FAM133B	miRNA	protein_coding	known	known	Direct(PTR)
MIMAT0002176	FAM26E	miRNA	protein_coding	known	known	Direct(PTR)
MIMAT0002176	FAM65B	miRNA	protein_coding	known	known	Direct(PTR)
MIMAT0002176	FAM98B	miRNA	protein_coding	known	known	Direct(PTR)
MIMAT0002176	FCAR	miRNA	protein_coding	known	known	Direct(PTR)
MIMAT0002176	FGF10-AS1	miRNA	antisense	known	known	Direct(PTR)
MIMAT0002176	FGF12	miRNA	protein_coding	known	known	Direct(PTR)
MIMAT0002176	FGF2	miRNA	protein_coding	known	known	Direct(PTR)
MIMAT0002176	FLG-AS1	miRNA	antisense	known	known	Direct(PTR)
MIMAT0002176	FOXN3	miRNA	protein_coding	known	known	Direct(PTR)
MIMAT0002176	GALNT1	miRNA	protein_coding	known	known	Direct(PTR)
MIMAT0002176	GATA2-AS1	miRNA	antisense	known	known	Direct(PTR)
MIMAT0002176	GCA	miRNA	protein_coding	known	known	Direct(PTR)
MIMAT0002176	GFPT1	miRNA	protein_coding	known	known	Direct(PTR)
MIMAT0002176	GIMAP6	miRNA	protein_coding	known	known	Direct(PTR)
MIMAT0002176	GIN1	miRNA	protein_coding	known	known	Direct(PTR)
MIMAT0002176	GLRX3	miRNA	protein_coding	known	known	Direct(PTR)
MIMAT0002176	GMDS-AS1	miRNA	lincRNA	known	known	Direct(PTR)
MIMAT0002176	GOLGA8A	miRNA	protein_coding	known	known	Direct(PTR)
MIMAT0002176	GOLGA8B	miRNA	protein_coding	known	known	Direct(PTR)
MIMAT0002176	GRIA4	miRNA	protein_coding	known	known	Direct(PTR)
MIMAT0002176	GRID1	miRNA	protein_coding	known	known	Direct(PTR)
MIMAT0002176	GSK3B	miRNA	protein_coding	known	known	Direct(PTR)
MIMAT0002176	GTF3C3	miRNA	protein_coding	known	known	Direct(PTR)
MIMAT0002176	HACE1	miRNA	protein_coding	known	known	Direct(PTR)
MIMAT0002176	HCFC2	miRNA	protein_coding	known	known	Direct(PTR)
MIMAT0002176	HMBOX1	miRNA	protein_coding	known	known	Direct(PTR)
MIMAT0002176	HNRNPA3	miRNA	protein_coding	known	known	Direct(PTR)
MIMAT0002176	HOOK3	miRNA	protein_coding	known	known	Direct(PTR)
MIMAT0002176	HS3ST3B1	miRNA	protein_coding	known	known	Direct(PTR)
MIMAT0002176	HS6ST3	miRNA	protein_coding	known	known	Direct(PTR)
MIMAT0002176	IBTK	miRNA	protein_coding	known	known	Direct(PTR)
MIMAT0002176	ILF3	miRNA	protein_coding	known	known	Direct(PTR)
MIMAT0002176	INO80D	miRNA	protein_coding	known	known	Direct(PTR)
MIMAT0002176	INPP1	miRNA	protein_coding	known	known	Direct(PTR)
MIMAT0002176	INPP5K	miRNA	protein_coding	known	known	Direct(PTR)
MIMAT0002176	IQCH	miRNA	protein_coding	known	known	Direct(PTR)
MIMAT0002176	IQGAP1	miRNA	protein_coding	known	known	Direct(PTR)
MIMAT0002176	IRAK3	miRNA	protein_coding	known	known	Direct(PTR)
MIMAT0002176	JAG1	miRNA	protein_coding	known	known	Direct(PTR)
MIMAT0002176	KANSL1L	miRNA	protein_coding	known	known	Direct(PTR)
MIMAT0002176	KATNBL1	miRNA	protein_coding	known	known	Direct(PTR)
MIMAT0002176	KC6	miRNA	lincRNA	known	known	Direct(PTR)
MIMAT0002176	KCNMA1	miRNA	protein_coding	known	known	Direct(PTR)
MIMAT0002176	KCNQ5	miRNA	protein_coding	known	known	Direct(PTR)
MIMAT0002176	KIF1B	miRNA	protein_coding	known	known	Direct(PTR)
MIMAT0002176	KIF21A	miRNA	protein_coding	known	known	Direct(PTR)
MIMAT0002176	KIF23	miRNA	protein_coding	known	known	Direct(PTR)
MIMAT0002176	KMT2C	miRNA	protein_coding	known	known	Direct(PTR)
MIMAT0002176	KPNA2	miRNA	protein_coding	known	known	Direct(PTR)
MIMAT0002176	LCORL	miRNA	protein_coding	known	known	Direct(PTR)
MIMAT0002176	LEPR	miRNA	protein_coding	known	known	Direct(PTR)
MIMAT0002176	LIMD1	miRNA	protein_coding	known	known	Direct(PTR)
MIMAT0002176	LIN7C	miRNA	protein_coding	known	known	Direct(PTR)
MIMAT0002176	LINC00158	miRNA	lincRNA	known	known	Direct(PTR)
MIMAT0002176	LINC00240	miRNA	lincRNA	known	known	Direct(PTR)
MIMAT0002176	LINC00299	miRNA	lincRNA	known	known	Direct(PTR)
MIMAT0002176	LINC00458	miRNA	lincRNA	known	known	Direct(PTR)
MIMAT0002176	LINC00504	miRNA	lincRNA	known	known	Direct(PTR)
MIMAT0002176	LINC00534	miRNA	lincRNA	known	known	Direct(PTR)
MIMAT0002176	LINC00598	miRNA	lincRNA	known	known	Direct(PTR)
MIMAT0002176	LINC00624	miRNA	antisense	known	known	Direct(PTR)
MIMAT0002176	LINC00662	miRNA	lincRNA	known	known	Direct(PTR)
MIMAT0002176	LINC00862	miRNA	lincRNA	known	known	Direct(PTR)
MIMAT0002176	LINC01021	miRNA	lincRNA	known	known	Direct(PTR)
MIMAT0002176	LINC01091	miRNA	lincRNA	known	known	Direct(PTR)
MIMAT0002176	LINC01186	miRNA	lincRNA	known	known	Direct(PTR)
MIMAT0002176	LINC01317	miRNA	lincRNA	known	known	Direct(PTR)
MIMAT0002176	LINC01358	miRNA	lincRNA	known	known	Direct(PTR)
MIMAT0002176	LINC01505	miRNA	lincRNA	known	known	Direct(PTR)
MIMAT0002176	LINC01515	miRNA	lincRNA	known	known	Direct(PTR)
MIMAT0002176	LINC01608	miRNA	lincRNA	known	known	Direct(PTR)
MIMAT0002176	LRRC7	miRNA	protein_coding	known	known	Direct(PTR)
MIMAT0002176	LY75	miRNA	protein_coding	known	known	Direct(PTR)
MIMAT0002176	MAGI2	miRNA	protein_coding	known	known	Direct(PTR)
MIMAT0002176	MAGOHB	miRNA	protein_coding	known	known	Direct(PTR)
MIMAT0002176	MAP2K1	miRNA	protein_coding	known	known	Direct(PTR)
MIMAT0002176	MAT2B	miRNA	protein_coding	known	known	Direct(PTR)
MIMAT0002176	MATN3	miRNA	protein_coding	known	known	Direct(PTR)
MIMAT0002176	MBIP	miRNA	protein_coding	known	known	Direct(PTR)
MIMAT0002176	MCM10	miRNA	protein_coding	known	known	Direct(PTR)
MIMAT0002176	MCM6	miRNA	protein_coding	known	known	Direct(PTR)
MIMAT0002176	MCM8	miRNA	protein_coding	known	known	Direct(PTR)
MIMAT0002176	MEF2C-AS1	miRNA	antisense	known	known	Direct(PTR)
MIMAT0002176	MELK	miRNA	protein_coding	known	known	Direct(PTR)
MIMAT0002176	MEOX2	miRNA	protein_coding	known	known	Direct(PTR)
MIMAT0002176	MIDN	miRNA	protein_coding	known	known	Direct(PTR)
MIMAT0002176	MIER1	miRNA	protein_coding	known	known	Direct(PTR)
MIMAT0002176	MIR155HG	miRNA	lincRNA	known	known	Direct(PTR)
MIMAT0002176	MIR4500HG	miRNA	lincRNA	known	known	Direct(PTR)
MIMAT0002176	MPHOSPH8	miRNA	protein_coding	known	known	Direct(PTR)
MIMAT0002176	MSTRG.10239	miRNA	lincRNA	known	novel	Direct(PTR)
MIMAT0002176	MSTRG.11570	miRNA	lincRNA	known	novel	Direct(PTR)
MIMAT0002176	MSTRG.11799	miRNA	lincRNA	known	novel	Direct(PTR)
MIMAT0002176	MSTRG.15777	miRNA	lincRNA	known	novel	Direct(PTR)
MIMAT0002176	MSTRG.17914	miRNA	lincRNA	known	novel	Direct(PTR)
MIMAT0002176	MSTRG.22502	miRNA	lincRNA	known	novel	Direct(PTR)
MIMAT0002176	MSTRG.23476	miRNA	lincRNA	known	novel	Direct(PTR)
MIMAT0002176	MSTRG.25618	miRNA	lincRNA	known	novel	Direct(PTR)
MIMAT0002176	MSTRG.25983	miRNA	lincRNA	known	novel	Direct(PTR)
MIMAT0002176	MSTRG.2860	miRNA	antisense	known	novel	Direct(PTR)
MIMAT0002176	MSTRG.30883	miRNA	lincRNA	known	novel	Direct(PTR)
MIMAT0002176	MSTRG.33782	miRNA	lincRNA	known	novel	Direct(PTR)
MIMAT0002176	MSTRG.38070	miRNA	lincRNA	known	novel	Direct(PTR)
MIMAT0002176	MSTRG.3916	miRNA	antisense	known	novel	Direct(PTR)
MIMAT0002176	MSTRG.40686	miRNA	lincRNA	known	novel	Direct(PTR)
MIMAT0002176	MSTRG.43049	miRNA	lincRNA	known	novel	Direct(PTR)
MIMAT0002176	MSTRG.43244	miRNA	lincRNA	known	novel	Direct(PTR)
MIMAT0002176	MSTRG.53003	miRNA	lincRNA	known	novel	Direct(PTR)
MIMAT0002176	MSTRG.53089	miRNA	lincRNA	known	novel	Direct(PTR)
MIMAT0002176	MSTRG.5494	miRNA	lincRNA	known	novel	Direct(PTR)
MIMAT0002176	MSTRG.55175	miRNA	lincRNA	known	novel	Direct(PTR)
MIMAT0002176	MSTRG.59953	miRNA	lincRNA	known	novel	Direct(PTR)
MIMAT0002176	MSTRG.62537	miRNA	lincRNA	known	novel	Direct(PTR)
MIMAT0002176	MSTRG.65350	miRNA	lincRNA	known	novel	Direct(PTR)
MIMAT0002176	MSTRG.65834	miRNA	lincRNA	known	novel	Direct(PTR)
MIMAT0002176	MSTRG.66447	miRNA	lincRNA	known	novel	Direct(PTR)
MIMAT0002176	MSTRG.66515	miRNA	lincRNA	known	novel	Direct(PTR)
MIMAT0002176	MSTRG.68147	miRNA	lincRNA	known	novel	Direct(PTR)
MIMAT0002176	MSTRG.68621	miRNA	lincRNA	known	novel	Direct(PTR)
MIMAT0002176	MSTRG.69354	miRNA	lincRNA	known	novel	Direct(PTR)
MIMAT0002176	MSTRG.71052	miRNA	lincRNA	known	novel	Direct(PTR)
MIMAT0002176	MSTRG.71084	miRNA	lincRNA	known	novel	Direct(PTR)
MIMAT0002176	MSTRG.71262	miRNA	lincRNA	known	novel	Direct(PTR)
MIMAT0002176	MSTRG.72126	miRNA	lincRNA	known	novel	Direct(PTR)
MIMAT0002176	MSTRG.72330	miRNA	lincRNA	known	novel	Direct(PTR)
MIMAT0002176	MSTRG.72386	miRNA	lincRNA	known	novel	Direct(PTR)
MIMAT0002176	MSTRG.7355	miRNA	lincRNA	known	novel	Direct(PTR)
MIMAT0002176	MSTRG.7370	miRNA	lincRNA	known	novel	Direct(PTR)
MIMAT0002176	MSTRG.7464	miRNA	lincRNA	known	novel	Direct(PTR)
MIMAT0002176	MSTRG.75464	miRNA	lincRNA	known	novel	Direct(PTR)
MIMAT0002176	MSTRG.7605	miRNA	lincRNA	known	novel	Direct(PTR)
MIMAT0002176	MSTRG.78003	miRNA	lincRNA	known	novel	Direct(PTR)
MIMAT0002176	MSTRG.79349	miRNA	lincRNA	known	novel	Direct(PTR)
MIMAT0002176	MSTRG.7958	miRNA	antisense	known	novel	Direct(PTR)
MIMAT0002176	MSTRG.80176	miRNA	lincRNA	known	novel	Direct(PTR)
MIMAT0002176	MSTRG.82775	miRNA	lincRNA	known	novel	Direct(PTR)
MIMAT0002176	MSTRG.84202	miRNA	lincRNA	known	novel	Direct(PTR)
MIMAT0002176	MSTRG.84210	miRNA	lincRNA	known	novel	Direct(PTR)
MIMAT0002176	MSTRG.84564	miRNA	lincRNA	known	novel	Direct(PTR)
MIMAT0002176	MSTRG.86344	miRNA	antisense	known	novel	Direct(PTR)
MIMAT0002176	MSTRG.87715	miRNA	lincRNA	known	novel	Direct(PTR)
MIMAT0002176	MSTRG.87729	miRNA	antisense	known	novel	Direct(PTR)
MIMAT0002176	MSTRG.89087	miRNA	antisense	known	novel	Direct(PTR)
MIMAT0002176	MSTRG.90509	miRNA	lincRNA	known	novel	Direct(PTR)
MIMAT0002176	MSTRG.9068	miRNA	lincRNA	known	novel	Direct(PTR)
MIMAT0002176	MSTRG.92426	miRNA	antisense	known	novel	Direct(PTR)
MIMAT0002176	MSTRG.9274	miRNA	lincRNA	known	novel	Direct(PTR)
MIMAT0002176	MSTRG.92968	miRNA	lincRNA	known	novel	Direct(PTR)
MIMAT0002176	MSTRG.94715	miRNA	lincRNA	known	novel	Direct(PTR)
MIMAT0002176	MSTRG.95162	miRNA	lincRNA	known	novel	Direct(PTR)
MIMAT0002176	MSTRG.95646	miRNA	lincRNA	known	novel	Direct(PTR)
MIMAT0002176	MSTRG.96024	miRNA	lincRNA	known	novel	Direct(PTR)
MIMAT0002176	MSTRG.96065	miRNA	lincRNA	known	novel	Direct(PTR)
MIMAT0002176	MSTRG.96610	miRNA	lincRNA	known	novel	Direct(PTR)
MIMAT0002176	MSTRG.96675	miRNA	lincRNA	known	novel	Direct(PTR)
MIMAT0002176	MTM1	miRNA	protein_coding	known	known	Direct(PTR)
MIMAT0002176	MYCT1	miRNA	protein_coding	known	known	Direct(PTR)
MIMAT0002176	MYO1E	miRNA	protein_coding	known	known	Direct(PTR)
MIMAT0002176	MZT1	miRNA	protein_coding	known	known	Direct(PTR)
MIMAT0002176	NAALAD2	miRNA	protein_coding	known	known	Direct(PTR)
MIMAT0002176	NCKAP5	miRNA	protein_coding	known	known	Direct(PTR)
MIMAT0002176	NLK	miRNA	protein_coding	known	known	Direct(PTR)
MIMAT0002176	NOM1	miRNA	protein_coding	known	known	Direct(PTR)
MIMAT0002176	NPHP3	miRNA	protein_coding	known	known	Direct(PTR)
MIMAT0002176	NR2F2-AS1	miRNA	antisense	known	known	Direct(PTR)
MIMAT0002176	NRF1	miRNA	protein_coding	known	known	Direct(PTR)
MIMAT0002176	NRG1	miRNA	protein_coding	known	known	Direct(PTR)
MIMAT0002176	NUDT19	miRNA	protein_coding	known	known	Direct(PTR)
MIMAT0002176	NWD2	miRNA	protein_coding	known	known	Direct(PTR)
MIMAT0002176	OR2A1-AS1	miRNA	antisense	known	known	Direct(PTR)
MIMAT0002176	OSTC	miRNA	protein_coding	known	known	Direct(PTR)
MIMAT0002176	OTUD4	miRNA	protein_coding	known	known	Direct(PTR)
MIMAT0002176	PAPD4	miRNA	protein_coding	known	known	Direct(PTR)
MIMAT0002176	PCAT1	miRNA	lincRNA	known	known	Direct(PTR)
MIMAT0002176	PCDH18	miRNA	protein_coding	known	known	Direct(PTR)
MIMAT0002176	PCDH7	miRNA	protein_coding	known	known	Direct(PTR)
MIMAT0002176	PDE10A	miRNA	protein_coding	known	known	Direct(PTR)
MIMAT0002176	PDHX	miRNA	protein_coding	known	known	Direct(PTR)
MIMAT0002176	PEAK1	miRNA	protein_coding	known	known	Direct(PTR)
MIMAT0002176	PHC3	miRNA	protein_coding	known	known	Direct(PTR)
MIMAT0002176	PHTF2	miRNA	protein_coding	known	known	Direct(PTR)
MIMAT0002176	PIGB	miRNA	protein_coding	known	known	Direct(PTR)
MIMAT0002176	PIGK	miRNA	protein_coding	known	known	Direct(PTR)
MIMAT0002176	PKIA	miRNA	protein_coding	known	known	Direct(PTR)
MIMAT0002176	PKN2-AS1	miRNA	antisense	known	known	Direct(PTR)
MIMAT0002176	PLRG1	miRNA	protein_coding	known	known	Direct(PTR)
MIMAT0002176	PLSCR1	miRNA	protein_coding	known	known	Direct(PTR)
MIMAT0002176	PNN	miRNA	protein_coding	known	known	Direct(PTR)
MIMAT0002176	POLR2D	miRNA	protein_coding	known	known	Direct(PTR)
MIMAT0002176	POT1-AS1	miRNA	antisense	known	known	Direct(PTR)
MIMAT0002176	PPM1A	miRNA	protein_coding	known	known	Direct(PTR)
MIMAT0002176	PPM1B	miRNA	protein_coding	known	known	Direct(PTR)
MIMAT0002176	PPP3R1	miRNA	protein_coding	known	known	Direct(PTR)
MIMAT0002176	PPP4R4	miRNA	protein_coding	known	known	Direct(PTR)
MIMAT0002176	PRKAR2A	miRNA	protein_coding	known	known	Direct(PTR)
MIMAT0002176	PRKCA	miRNA	protein_coding	known	known	Direct(PTR)
MIMAT0002176	PRKG1-AS1	miRNA	antisense	known	known	Direct(PTR)
MIMAT0002176	PROX1-AS1	miRNA	antisense	known	known	Direct(PTR)
MIMAT0002176	PROX1	miRNA	protein_coding	known	known	Direct(PTR)
MIMAT0002176	PSMA3-AS1	miRNA	antisense	known	known	Direct(PTR)
MIMAT0002176	PTPN2	miRNA	protein_coding	known	known	Direct(PTR)
MIMAT0002176	PTTG1IP	miRNA	protein_coding	known	known	Direct(PTR)
MIMAT0002176	PUM2	miRNA	protein_coding	known	known	Direct(PTR)
MIMAT0002176	PWRN1	miRNA	lincRNA	known	known	Direct(PTR)
MIMAT0002176	RAB31	miRNA	protein_coding	known	known	Direct(PTR)
MIMAT0002176	RABEP1	miRNA	protein_coding	known	known	Direct(PTR)
MIMAT0002176	RAI2	miRNA	protein_coding	known	known	Direct(PTR)
MIMAT0002176	RALGAPB	miRNA	protein_coding	known	known	Direct(PTR)
MIMAT0002176	RAP1B	miRNA	protein_coding	known	known	Direct(PTR)
MIMAT0002176	RBBP6	miRNA	protein_coding	known	known	Direct(PTR)
MIMAT0002176	RBM11	miRNA	protein_coding	known	known	Direct(PTR)
MIMAT0002176	RBMS1	miRNA	protein_coding	known	known	Direct(PTR)
MIMAT0002176	RCN2	miRNA	protein_coding	known	known	Direct(PTR)
MIMAT0002176	RGPD8	miRNA	protein_coding	known	known	Direct(PTR)
MIMAT0002176	RNF146	miRNA	protein_coding	known	known	Direct(PTR)
MIMAT0002176	RNF38	miRNA	protein_coding	known	known	Direct(PTR)
MIMAT0002176	RP11-114N19.3	miRNA	antisense	known	known	Direct(PTR)
MIMAT0002176	RP11-129M6.1	miRNA	lincRNA	known	known	Direct(PTR)
MIMAT0002176	RP11-134O21.1	miRNA	lincRNA	known	known	Direct(PTR)
MIMAT0002176	RP11-138I17.1	miRNA	lincRNA	known	known	Direct(PTR)
MIMAT0002176	RP11-142C4.6	miRNA	antisense	known	known	Direct(PTR)
MIMAT0002176	RP11-148L24.1	miRNA	lincRNA	known	known	Direct(PTR)
MIMAT0002176	RP11-180C1.1	miRNA	lincRNA	known	known	Direct(PTR)
MIMAT0002176	RP11-195F19.9	miRNA	antisense	known	known	Direct(PTR)
MIMAT0002176	RP11-203B9.4	miRNA	antisense	known	known	Direct(PTR)
MIMAT0002176	RP11-221N13.3	miRNA	lincRNA	known	known	Direct(PTR)
MIMAT0002176	RP11-259K15.2	miRNA	lincRNA	known	known	Direct(PTR)
MIMAT0002176	RP11-262H14.3	miRNA	lincRNA	known	known	Direct(PTR)
MIMAT0002176	RP11-30J20.1	miRNA	lincRNA	known	known	Direct(PTR)
MIMAT0002176	RP11-314N14.1	miRNA	lincRNA	known	known	Direct(PTR)
MIMAT0002176	RP11-348J24.2	miRNA	lincRNA	known	known	Direct(PTR)
MIMAT0002176	RP11-348P10.2	miRNA	lincRNA	known	known	Direct(PTR)
MIMAT0002176	RP11-356I2.4	miRNA	antisense	known	known	Direct(PTR)
MIMAT0002176	RP11-37B2.1	miRNA	lincRNA	known	known	Direct(PTR)
MIMAT0002176	RP11-396O20.2	miRNA	lincRNA	known	known	Direct(PTR)
MIMAT0002176	RP11-399K21.14	miRNA	lincRNA	known	known	Direct(PTR)
MIMAT0002176	RP11-404J23.1	miRNA	lincRNA	known	known	Direct(PTR)
MIMAT0002176	RP11-408N14.1	miRNA	lincRNA	known	known	Direct(PTR)
MIMAT0002176	RP11-418J17.1	miRNA	antisense	known	known	Direct(PTR)
MIMAT0002176	RP11-421L21.3	miRNA	antisense	known	known	Direct(PTR)
MIMAT0002176	RP11-454P21.1	miRNA	lincRNA	known	known	Direct(PTR)
MIMAT0002176	RP11-461O7.1	miRNA	lincRNA	known	known	Direct(PTR)
MIMAT0002176	RP11-479O9.4	miRNA	lincRNA	known	known	Direct(PTR)
MIMAT0002176	RP11-488L18.10	miRNA	lincRNA	known	known	Direct(PTR)
MIMAT0002176	RP11-554D15.1	miRNA	lincRNA	known	known	Direct(PTR)
MIMAT0002176	RP11-608O21.1	miRNA	lincRNA	known	known	Direct(PTR)
MIMAT0002176	RP11-736K20.5	miRNA	antisense	known	known	Direct(PTR)
MIMAT0002176	RP11-76E12.1	miRNA	lincRNA	known	known	Direct(PTR)
MIMAT0002176	RP11-76I14.1	miRNA	lincRNA	known	known	Direct(PTR)
MIMAT0002176	RP11-774D14.1	miRNA	lincRNA	known	known	Direct(PTR)
MIMAT0002176	RP11-798G7.6	miRNA	lincRNA	known	known	Direct(PTR)
MIMAT0002176	RP11-798M19.6	miRNA	antisense	known	known	Direct(PTR)
MIMAT0002176	RP11-7F17.3	miRNA	lincRNA	known	known	Direct(PTR)
MIMAT0002176	RP11-80H5.9	miRNA	lincRNA	known	known	Direct(PTR)
MIMAT0002176	RP11-927P21.1	miRNA	antisense	known	known	Direct(PTR)
MIMAT0002176	RP11-94M14.2	miRNA	lincRNA	known	known	Direct(PTR)
MIMAT0002176	RP11-96H19.1	miRNA	lincRNA	known	known	Direct(PTR)
MIMAT0002176	RP13-143G15.4	miRNA	antisense	known	known	Direct(PTR)
MIMAT0002176	RP4-545C24.1	miRNA	antisense	known	known	Direct(PTR)
MIMAT0002176	RP5-1074L1.4	miRNA	antisense	known	known	Direct(PTR)
MIMAT0002176	RP5-1198O20.4	miRNA	lincRNA	known	known	Direct(PTR)
MIMAT0002176	RP5-940J5.6	miRNA	antisense	known	known	Direct(PTR)
MIMAT0002176	RRP15	miRNA	protein_coding	known	known	Direct(PTR)
MIMAT0002176	RUFY2	miRNA	protein_coding	known	known	Direct(PTR)
MIMAT0002176	RUFY3	miRNA	protein_coding	known	known	Direct(PTR)
MIMAT0002176	SCD	miRNA	protein_coding	known	known	Direct(PTR)
MIMAT0002176	SCML2	miRNA	protein_coding	known	known	Direct(PTR)
MIMAT0002176	SCN9A	miRNA	protein_coding	known	known	Direct(PTR)
MIMAT0002176	SDHAF3	miRNA	protein_coding	known	known	Direct(PTR)
MIMAT0002176	SECISBP2L	miRNA	protein_coding	known	known	Direct(PTR)
MIMAT0002176	SEMA4A	miRNA	protein_coding	known	known	Direct(PTR)
MIMAT0002176	SEPT2	miRNA	protein_coding	known	known	Direct(PTR)
MIMAT0002176	SGIP1	miRNA	protein_coding	known	known	Direct(PTR)
MIMAT0002176	SGK3	miRNA	protein_coding	known	known	Direct(PTR)
MIMAT0002176	SIRT1	miRNA	protein_coding	known	known	Direct(PTR)
MIMAT0002176	SLC6A15	miRNA	protein_coding	known	known	Direct(PTR)
MIMAT0002176	SLC8A1	miRNA	protein_coding	known	known	Direct(PTR)
MIMAT0002176	SLFN5	miRNA	protein_coding	known	known	Direct(PTR)
MIMAT0002176	SMG1	miRNA	protein_coding	known	known	Direct(PTR)
MIMAT0002176	SNAI2	miRNA	protein_coding	known	known	Direct(PTR)
MIMAT0002176	SNHG23	miRNA	lincRNA	known	known	Direct(PTR)
MIMAT0002176	SNX2	miRNA	protein_coding	known	known	Direct(PTR)
MIMAT0002176	SOX7	miRNA	protein_coding	known	known	Direct(PTR)
MIMAT0002176	SPRTN	miRNA	protein_coding	known	known	Direct(PTR)
MIMAT0002176	SPRYD3	miRNA	protein_coding	known	known	Direct(PTR)
MIMAT0002176	SPTLC1	miRNA	protein_coding	known	known	Direct(PTR)
MIMAT0002176	SRSF2	miRNA	protein_coding	known	known	Direct(PTR)
MIMAT0002176	ST8SIA6-AS1	miRNA	antisense	known	known	Direct(PTR)
MIMAT0002176	STEAP2	miRNA	protein_coding	known	known	Direct(PTR)
MIMAT0002176	STXBP3	miRNA	protein_coding	known	known	Direct(PTR)
MIMAT0002176	STXBP5-AS1	miRNA	antisense	known	known	Direct(PTR)
MIMAT0002176	STYX	miRNA	protein_coding	known	known	Direct(PTR)
MIMAT0002176	SUN1	miRNA	protein_coding	known	known	Direct(PTR)
MIMAT0002176	SVIL-AS1	miRNA	antisense	known	known	Direct(PTR)
MIMAT0002176	SVIP	miRNA	protein_coding	known	known	Direct(PTR)
MIMAT0002176	SYPL1	miRNA	protein_coding	known	known	Direct(PTR)
MIMAT0002176	TAF4	miRNA	protein_coding	known	known	Direct(PTR)
MIMAT0002176	TCTEX1D1	miRNA	protein_coding	known	known	Direct(PTR)
MIMAT0002176	TENM1	miRNA	protein_coding	known	known	Direct(PTR)
MIMAT0002176	TMEM131	miRNA	protein_coding	known	known	Direct(PTR)
MIMAT0002176	TMEM161B-AS1	miRNA	antisense	known	known	Direct(PTR)
MIMAT0002176	TMEM50B	miRNA	protein_coding	known	known	Direct(PTR)
MIMAT0002176	TMEM56	miRNA	protein_coding	known	known	Direct(PTR)
MIMAT0002176	TNPO1	miRNA	protein_coding	known	known	Direct(PTR)
MIMAT0002176	TPP2	miRNA	protein_coding	known	known	Direct(PTR)
MIMAT0002176	TRDN	miRNA	protein_coding	known	known	Direct(PTR)
MIMAT0002176	TRIM2	miRNA	protein_coding	known	known	Direct(PTR)
MIMAT0002176	TRMT5	miRNA	protein_coding	known	known	Direct(PTR)
MIMAT0002176	TTC39A	miRNA	protein_coding	known	known	Direct(PTR)
MIMAT0002176	TTN-AS1	miRNA	antisense	known	known	Direct(PTR)
MIMAT0002176	TXLNG	miRNA	protein_coding	known	known	Direct(PTR)
MIMAT0002176	UBE2Q1	miRNA	protein_coding	known	known	Direct(PTR)
MIMAT0002176	UBR3	miRNA	protein_coding	known	known	Direct(PTR)
MIMAT0002176	USP37	miRNA	protein_coding	known	known	Direct(PTR)
MIMAT0002176	USP49	miRNA	protein_coding	known	known	Direct(PTR)
MIMAT0002176	WDR17	miRNA	protein_coding	known	known	Direct(PTR)
MIMAT0002176	WDR33	miRNA	protein_coding	known	known	Direct(PTR)
MIMAT0002176	WDR92	miRNA	protein_coding	known	known	Direct(PTR)
MIMAT0002176	WHSC1	miRNA	protein_coding	known	known	Direct(PTR)
MIMAT0002176	WIF1	miRNA	protein_coding	known	known	Direct(PTR)
MIMAT0002176	WNK1	miRNA	protein_coding	known	known	Direct(PTR)
MIMAT0002176	XPO7	miRNA	protein_coding	known	known	Direct(PTR)
MIMAT0002176	YAF2	miRNA	protein_coding	known	known	Direct(PTR)
MIMAT0002176	YLPM1	miRNA	protein_coding	known	known	Direct(PTR)
MIMAT0002176	ZBED3-AS1	miRNA	antisense	known	known	Direct(PTR)
MIMAT0002176	ZC3H13	miRNA	protein_coding	known	known	Direct(PTR)
MIMAT0002176	ZC3H7A	miRNA	protein_coding	known	known	Direct(PTR)
MIMAT0002176	ZCCHC6	miRNA	protein_coding	known	known	Direct(PTR)
MIMAT0002176	ZMAT1	miRNA	protein_coding	known	known	Direct(PTR)
MIMAT0002176	ZMYM1	miRNA	protein_coding	known	known	Direct(PTR)
MIMAT0002176	ZMYM4	miRNA	protein_coding	known	known	Direct(PTR)
MIMAT0002176	ZNF100	miRNA	protein_coding	known	known	Direct(PTR)
MIMAT0002176	ZNF124	miRNA	protein_coding	known	known	Direct(PTR)
MIMAT0002176	ZNF181	miRNA	protein_coding	known	known	Direct(PTR)
MIMAT0002176	ZNF197	miRNA	protein_coding	known	known	Direct(PTR)
MIMAT0002176	ZNF257	miRNA	protein_coding	known	known	Direct(PTR)
MIMAT0002176	ZNF302	miRNA	protein_coding	known	known	Direct(PTR)
MIMAT0002176	ZNF506	miRNA	protein_coding	known	known	Direct(PTR)
MIMAT0002176	ZNF568	miRNA	protein_coding	known	known	Direct(PTR)
MIMAT0002176	ZNF626	miRNA	protein_coding	known	known	Direct(PTR)
MIMAT0002176	ZNF682	miRNA	protein_coding	known	known	Direct(PTR)
MIMAT0002176	ZNF813	miRNA	protein_coding	known	known	Direct(PTR)
MIMAT0002176	ZNHIT6	miRNA	protein_coding	known	known	Direct(PTR)
MIMAT0002177	AC003991.3	miRNA	antisense	known	known	Direct(PTR)
MIMAT0002177	AC007128.1	miRNA	antisense	known	known	Direct(PTR)
MIMAT0002177	AC011524.1	miRNA	lincRNA	known	known	Direct(PTR)
MIMAT0002177	AC145110.1	miRNA	lincRNA	known	known	Direct(PTR)
MIMAT0002177	AF131217.1	miRNA	lincRNA	known	known	Direct(PTR)
MIMAT0002177	ALDH1L2	miRNA	protein_coding	known	known	Direct(PTR)
MIMAT0002177	APBB1IP	miRNA	protein_coding	known	known	Direct(PTR)
MIMAT0002177	AQP11	miRNA	protein_coding	known	known	Direct(PTR)
MIMAT0002177	ARID4B	miRNA	protein_coding	known	known	Direct(PTR)
MIMAT0002177	ARMC8	miRNA	protein_coding	known	known	Direct(PTR)
MIMAT0002177	ATP13A3	miRNA	protein_coding	known	known	Direct(PTR)
MIMAT0002177	BTAF1	miRNA	protein_coding	known	known	Direct(PTR)
MIMAT0002177	CASC15	miRNA	lincRNA	known	known	Direct(PTR)
MIMAT0002177	CASC4	miRNA	protein_coding	known	known	Direct(PTR)
MIMAT0002177	CBFB	miRNA	protein_coding	known	known	Direct(PTR)
MIMAT0002177	CCSER1	miRNA	protein_coding	known	known	Direct(PTR)
MIMAT0002177	CEP85L	miRNA	protein_coding	known	known	Direct(PTR)
MIMAT0002177	CRLS1	miRNA	protein_coding	known	known	Direct(PTR)
MIMAT0002177	CTD-2337A12.1	miRNA	antisense	known	known	Direct(PTR)
MIMAT0002177	DBF4	miRNA	protein_coding	known	known	Direct(PTR)
MIMAT0002177	DCAF10	miRNA	protein_coding	known	known	Direct(PTR)
MIMAT0002177	DCBLD2	miRNA	protein_coding	known	known	Direct(PTR)
MIMAT0002177	DNAJB6	miRNA	protein_coding	known	known	Direct(PTR)
MIMAT0002177	DOCK3	miRNA	protein_coding	known	known	Direct(PTR)
MIMAT0002177	ERVMER61-1	miRNA	lincRNA	known	known	Direct(PTR)
MIMAT0002177	FAHD1	miRNA	protein_coding	known	known	Direct(PTR)
MIMAT0002177	FGF7	miRNA	protein_coding	known	known	Direct(PTR)
MIMAT0002177	FRMD6-AS2	miRNA	lincRNA	known	known	Direct(PTR)
MIMAT0002177	FRMD6	miRNA	protein_coding	known	known	Direct(PTR)
MIMAT0002177	GOLPH3	miRNA	protein_coding	known	known	Direct(PTR)
MIMAT0002177	KB-1568E2.1	miRNA	lincRNA	known	known	Direct(PTR)
MIMAT0002177	LINC00377	miRNA	lincRNA	known	known	Direct(PTR)
MIMAT0002177	LINC00534	miRNA	lincRNA	known	known	Direct(PTR)
MIMAT0002177	LINC00958	miRNA	lincRNA	known	known	Direct(PTR)
MIMAT0002177	LINC01010	miRNA	lincRNA	known	known	Direct(PTR)
MIMAT0002177	LINC01091	miRNA	lincRNA	known	known	Direct(PTR)
MIMAT0002177	LINC01138	miRNA	lincRNA	known	known	Direct(PTR)
MIMAT0002177	LINC01186	miRNA	lincRNA	known	known	Direct(PTR)
MIMAT0002177	LINC01224	miRNA	lincRNA	known	known	Direct(PTR)
MIMAT0002177	LINC01608	miRNA	lincRNA	known	known	Direct(PTR)
MIMAT0002177	MAPKAP1	miRNA	protein_coding	known	known	Direct(PTR)
MIMAT0002177	MARK1	miRNA	protein_coding	known	known	Direct(PTR)
MIMAT0002177	MSTRG.13489	miRNA	lincRNA	known	novel	Direct(PTR)
MIMAT0002177	MSTRG.30790	miRNA	antisense	known	novel	Direct(PTR)
MIMAT0002177	MSTRG.3813	miRNA	lincRNA	known	novel	Direct(PTR)
MIMAT0002177	MSTRG.48559	miRNA	lincRNA	known	novel	Direct(PTR)
MIMAT0002177	MSTRG.58055	miRNA	antisense	known	novel	Direct(PTR)
MIMAT0002177	MSTRG.59526	miRNA	antisense	known	novel	Direct(PTR)
MIMAT0002177	MSTRG.64722	miRNA	lincRNA	known	novel	Direct(PTR)
MIMAT0002177	MSTRG.68967	miRNA	lincRNA	known	novel	Direct(PTR)
MIMAT0002177	MSTRG.72309	miRNA	lincRNA	known	novel	Direct(PTR)
MIMAT0002177	MSTRG.75324	miRNA	lincRNA	known	novel	Direct(PTR)
MIMAT0002177	MSTRG.76572	miRNA	lincRNA	known	novel	Direct(PTR)
MIMAT0002177	MSTRG.78202	miRNA	lincRNA	known	novel	Direct(PTR)
MIMAT0002177	MSTRG.82775	miRNA	lincRNA	known	novel	Direct(PTR)
MIMAT0002177	MSTRG.9068	miRNA	lincRNA	known	novel	Direct(PTR)
MIMAT0002177	MSTRG.92056	miRNA	lincRNA	known	novel	Direct(PTR)
MIMAT0002177	MSTRG.93429	miRNA	lincRNA	known	novel	Direct(PTR)
MIMAT0002177	MSTRG.95618	miRNA	lincRNA	known	novel	Direct(PTR)
MIMAT0002177	MSTRG.95677	miRNA	lincRNA	known	novel	Direct(PTR)
MIMAT0002177	MSTRG.96504	miRNA	lincRNA	known	novel	Direct(PTR)
MIMAT0002177	MSTRG.97703	miRNA	lincRNA	known	novel	Direct(PTR)
MIMAT0002177	NR2F2-AS1	miRNA	antisense	known	known	Direct(PTR)
MIMAT0002177	NUTM2A-AS1	miRNA	antisense	known	known	Direct(PTR)
MIMAT0002177	PIK3AP1	miRNA	protein_coding	known	known	Direct(PTR)
MIMAT0002177	PRRC2C	miRNA	protein_coding	known	known	Direct(PTR)
MIMAT0002177	RAB30-AS1	miRNA	lincRNA	known	known	Direct(PTR)
MIMAT0002177	RCOR3	miRNA	protein_coding	known	known	Direct(PTR)
MIMAT0002177	RNF217	miRNA	protein_coding	known	known	Direct(PTR)
MIMAT0002177	RP11-114G22.1	miRNA	lincRNA	known	known	Direct(PTR)
MIMAT0002177	RP11-115D19.1	miRNA	antisense	known	known	Direct(PTR)
MIMAT0002177	RP11-161D15.3	miRNA	lincRNA	known	known	Direct(PTR)
MIMAT0002177	RP11-244M2.1	miRNA	lincRNA	known	known	Direct(PTR)
MIMAT0002177	RP11-265E18.1	miRNA	lincRNA	known	known	Direct(PTR)
MIMAT0002177	RP11-446H18.5	miRNA	lincRNA	known	known	Direct(PTR)
MIMAT0002177	RP11-608O21.1	miRNA	lincRNA	known	known	Direct(PTR)
MIMAT0002177	RP11-61O1.1	miRNA	lincRNA	known	known	Direct(PTR)
MIMAT0002177	RP1-167A14.2	miRNA	antisense	known	known	Direct(PTR)
MIMAT0002177	RP11-79E3.3	miRNA	lincRNA	known	known	Direct(PTR)
MIMAT0002177	RP4-613B23.1	miRNA	antisense	known	known	Direct(PTR)
MIMAT0002177	SEC22C	miRNA	protein_coding	known	known	Direct(PTR)
MIMAT0002177	SERPINE1	miRNA	protein_coding	known	known	Direct(PTR)
MIMAT0002177	SLC10A7	miRNA	protein_coding	known	known	Direct(PTR)
MIMAT0002177	SLC8A1-AS1	miRNA	antisense	known	known	Direct(PTR)
MIMAT0002177	SNHG23	miRNA	lincRNA	known	known	Direct(PTR)
MIMAT0002177	THRB	miRNA	protein_coding	known	known	Direct(PTR)
MIMAT0002177	TWF1	miRNA	protein_coding	known	known	Direct(PTR)
MIMAT0002177	VLDLR-AS1	miRNA	antisense	known	known	Direct(PTR)
MIMAT0002177	VTI1A	miRNA	protein_coding	known	known	Direct(PTR)
MIMAT0002177	ZNRF2	miRNA	protein_coding	known	known	Direct(PTR)
MIMAT0002178	ABCA8	miRNA	protein_coding	known	known	Direct(PTR)
MIMAT0002178	ABCG2	miRNA	protein_coding	known	known	Direct(PTR)
MIMAT0002178	AC006129.2	miRNA	lincRNA	known	known	Direct(PTR)
MIMAT0002178	AC007128.1	miRNA	antisense	known	known	Direct(PTR)
MIMAT0002178	AC007246.3	miRNA	antisense	known	known	Direct(PTR)
MIMAT0002178	AC007277.3	miRNA	antisense	known	known	Direct(PTR)
MIMAT0002178	AC009264.1	miRNA	antisense	known	known	Direct(PTR)
MIMAT0002178	AC009299.2	miRNA	antisense	known	known	Direct(PTR)
MIMAT0002178	AC010967.2	miRNA	lincRNA	known	known	Direct(PTR)
MIMAT0002178	AC011294.3	miRNA	lincRNA	known	known	Direct(PTR)
MIMAT0002178	AC012358.8	miRNA	antisense	known	known	Direct(PTR)
MIMAT0002178	AC012594.1	miRNA	antisense	known	known	Direct(PTR)
MIMAT0002178	AC016682.1	miRNA	lincRNA	known	known	Direct(PTR)
MIMAT0002178	AC093375.1	miRNA	lincRNA	known	known	Direct(PTR)
MIMAT0002178	AC109826.1	miRNA	lincRNA	known	known	Direct(PTR)
MIMAT0002178	AC113617.1	miRNA	lincRNA	known	known	Direct(PTR)
MIMAT0002178	ADAMTS9-AS2	miRNA	antisense	known	known	Direct(PTR)
MIMAT0002178	ANKRD50	miRNA	protein_coding	known	known	Direct(PTR)
MIMAT0002178	ANKS1B	miRNA	protein_coding	known	known	Direct(PTR)
MIMAT0002178	ANO3	miRNA	protein_coding	known	known	Direct(PTR)
MIMAT0002178	AP3D1	miRNA	protein_coding	known	known	Direct(PTR)
MIMAT0002178	ARHGAP20	miRNA	protein_coding	known	known	Direct(PTR)
MIMAT0002178	ARHGAP26	miRNA	protein_coding	known	known	Direct(PTR)
MIMAT0002178	ASAP2	miRNA	protein_coding	known	known	Direct(PTR)
MIMAT0002178	ASCC3	miRNA	protein_coding	known	known	Direct(PTR)
MIMAT0002178	ASPN	miRNA	protein_coding	known	known	Direct(PTR)
MIMAT0002178	ATF2	miRNA	protein_coding	known	known	Direct(PTR)
MIMAT0002178	ATP11C	miRNA	protein_coding	known	known	Direct(PTR)
MIMAT0002178	ATP1B4	miRNA	protein_coding	known	known	Direct(PTR)
MIMAT0002178	ATP8B1	miRNA	protein_coding	known	known	Direct(PTR)
MIMAT0002178	BHLHE40-AS1	miRNA	antisense	known	known	Direct(PTR)
MIMAT0002178	BRWD1	miRNA	protein_coding	known	known	Direct(PTR)
MIMAT0002178	BTG2	miRNA	protein_coding	known	known	Direct(PTR)
MIMAT0002178	C1orf132	miRNA	lincRNA	known	known	Direct(PTR)
MIMAT0002178	C6orf106	miRNA	protein_coding	known	known	Direct(PTR)
MIMAT0002178	CAAP1	miRNA	protein_coding	known	known	Direct(PTR)
MIMAT0002178	CALU	miRNA	protein_coding	known	known	Direct(PTR)
MIMAT0002178	CAPRIN1	miRNA	protein_coding	known	known	Direct(PTR)
MIMAT0002178	CAPS2	miRNA	protein_coding	known	known	Direct(PTR)
MIMAT0002178	CASC15	miRNA	lincRNA	known	known	Direct(PTR)
MIMAT0002178	CCDC50	miRNA	protein_coding	known	known	Direct(PTR)
MIMAT0002178	CCNT2	miRNA	protein_coding	known	known	Direct(PTR)
MIMAT0002178	CD2AP	miRNA	protein_coding	known	known	Direct(PTR)
MIMAT0002178	CEP192	miRNA	protein_coding	known	known	Direct(PTR)
MIMAT0002178	CEP72	miRNA	protein_coding	known	known	Direct(PTR)
MIMAT0002178	CNKSR3	miRNA	protein_coding	known	known	Direct(PTR)
MIMAT0002178	CRLF3	miRNA	protein_coding	known	known	Direct(PTR)
MIMAT0002178	CRNDE	miRNA	lincRNA	known	known	Direct(PTR)
MIMAT0002178	CTC-340A15.2	miRNA	antisense	known	known	Direct(PTR)
MIMAT0002178	CTD-2054N24.2	miRNA	lincRNA	known	known	Direct(PTR)
MIMAT0002178	CTTN	miRNA	protein_coding	known	known	Direct(PTR)
MIMAT0002178	CWF19L2	miRNA	protein_coding	known	known	Direct(PTR)
MIMAT0002178	DCTN1-AS1	miRNA	antisense	known	known	Direct(PTR)
MIMAT0002178	DLEU2	miRNA	antisense	known	known	Direct(PTR)
MIMAT0002178	DOCK4	miRNA	protein_coding	known	known	Direct(PTR)
MIMAT0002178	DYRK1A	miRNA	protein_coding	known	known	Direct(PTR)
MIMAT0002178	EML6	miRNA	protein_coding	known	known	Direct(PTR)
MIMAT0002178	EVI5	miRNA	protein_coding	known	known	Direct(PTR)
MIMAT0002178	FAM179B	miRNA	protein_coding	known	known	Direct(PTR)
MIMAT0002178	FUCA1	miRNA	protein_coding	known	known	Direct(PTR)
MIMAT0002178	GABPA	miRNA	protein_coding	known	known	Direct(PTR)
MIMAT0002178	GALNT3	miRNA	protein_coding	known	known	Direct(PTR)
MIMAT0002178	GAPVD1	miRNA	protein_coding	known	known	Direct(PTR)
MIMAT0002178	GBE1	miRNA	protein_coding	known	known	Direct(PTR)
MIMAT0002178	GDAP2	miRNA	protein_coding	known	known	Direct(PTR)
MIMAT0002178	GFPT1	miRNA	protein_coding	known	known	Direct(PTR)
MIMAT0002178	GPR155	miRNA	protein_coding	known	known	Direct(PTR)
MIMAT0002178	GRIA4	miRNA	protein_coding	known	known	Direct(PTR)
MIMAT0002178	HECTD2	miRNA	protein_coding	known	known	Direct(PTR)
MIMAT0002178	HECW2	miRNA	protein_coding	known	known	Direct(PTR)
MIMAT0002178	IBTK	miRNA	protein_coding	known	known	Direct(PTR)
MIMAT0002178	IFT80	miRNA	protein_coding	known	known	Direct(PTR)
MIMAT0002178	KATNBL1	miRNA	protein_coding	known	known	Direct(PTR)
MIMAT0002178	KCNJ13	miRNA	protein_coding	known	known	Direct(PTR)
MIMAT0002178	KCNMA1	miRNA	protein_coding	known	known	Direct(PTR)
MIMAT0002178	KIAA0825	miRNA	protein_coding	known	known	Direct(PTR)
MIMAT0002178	KIF1B	miRNA	protein_coding	known	known	Direct(PTR)
MIMAT0002178	KMT2E	miRNA	protein_coding	known	known	Direct(PTR)
MIMAT0002178	LEKR1	miRNA	protein_coding	known	known	Direct(PTR)
MIMAT0002178	LEPR	miRNA	protein_coding	known	known	Direct(PTR)
MIMAT0002178	LGR4	miRNA	protein_coding	known	known	Direct(PTR)
MIMAT0002178	LINC00299	miRNA	lincRNA	known	known	Direct(PTR)
MIMAT0002178	LINC00473	miRNA	lincRNA	known	known	Direct(PTR)
MIMAT0002178	LINC00616	miRNA	lincRNA	known	known	Direct(PTR)
MIMAT0002178	LINC01088	miRNA	antisense	known	known	Direct(PTR)
MIMAT0002178	LINC01184	miRNA	lincRNA	known	known	Direct(PTR)
MIMAT0002178	LINC01307	miRNA	lincRNA	known	known	Direct(PTR)
MIMAT0002178	LINC01446	miRNA	lincRNA	known	known	Direct(PTR)
MIMAT0002178	LINC01559	miRNA	lincRNA	known	known	Direct(PTR)
MIMAT0002178	LRCH1	miRNA	protein_coding	known	known	Direct(PTR)
MIMAT0002178	LRPAP1	miRNA	protein_coding	known	known	Direct(PTR)
MIMAT0002178	LURAP1L-AS1	miRNA	antisense	known	known	Direct(PTR)
MIMAT0002178	MAGI2	miRNA	protein_coding	known	known	Direct(PTR)
MIMAT0002178	MALAT1	miRNA	lincRNA	known	known	Direct(PTR)
MIMAT0002178	MAPK8	miRNA	protein_coding	known	known	Direct(PTR)
MIMAT0002178	MEF2C-AS1	miRNA	antisense	known	known	Direct(PTR)
MIMAT0002178	METTL15	miRNA	protein_coding	known	known	Direct(PTR)
MIMAT0002178	MFSD8	miRNA	protein_coding	known	known	Direct(PTR)
MIMAT0002178	MIATNB	miRNA	lincRNA	known	known	Direct(PTR)
MIMAT0002178	MIR133A1HG	miRNA	antisense	known	known	Direct(PTR)
MIMAT0002178	MIR4500HG	miRNA	lincRNA	known	known	Direct(PTR)
MIMAT0002178	MIR99AHG	miRNA	lincRNA	known	known	Direct(PTR)
MIMAT0002178	MSTRG.12919	miRNA	lincRNA	known	novel	Direct(PTR)
MIMAT0002178	MSTRG.28269	miRNA	lincRNA	known	novel	Direct(PTR)
MIMAT0002178	MSTRG.2860	miRNA	antisense	known	novel	Direct(PTR)
MIMAT0002178	MSTRG.38070	miRNA	lincRNA	known	novel	Direct(PTR)
MIMAT0002178	MSTRG.42179	miRNA	lincRNA	known	novel	Direct(PTR)
MIMAT0002178	MSTRG.48441	miRNA	lincRNA	known	novel	Direct(PTR)
MIMAT0002178	MSTRG.48559	miRNA	lincRNA	known	novel	Direct(PTR)
MIMAT0002178	MSTRG.48905	miRNA	antisense	known	novel	Direct(PTR)
MIMAT0002178	MSTRG.51725	miRNA	lincRNA	known	novel	Direct(PTR)
MIMAT0002178	MSTRG.57520	miRNA	lincRNA	known	novel	Direct(PTR)
MIMAT0002178	MSTRG.60300	miRNA	lincRNA	known	novel	Direct(PTR)
MIMAT0002178	MSTRG.64349	miRNA	lincRNA	known	novel	Direct(PTR)
MIMAT0002178	MSTRG.66447	miRNA	lincRNA	known	novel	Direct(PTR)
MIMAT0002178	MSTRG.72126	miRNA	lincRNA	known	novel	Direct(PTR)
MIMAT0002178	MSTRG.7370	miRNA	lincRNA	known	novel	Direct(PTR)
MIMAT0002178	MSTRG.75314	miRNA	lincRNA	known	novel	Direct(PTR)
MIMAT0002178	MSTRG.75338	miRNA	lincRNA	known	novel	Direct(PTR)
MIMAT0002178	MSTRG.82270	miRNA	lincRNA	known	novel	Direct(PTR)
MIMAT0002178	MSTRG.82782	miRNA	lincRNA	known	novel	Direct(PTR)
MIMAT0002178	MSTRG.84811	miRNA	lincRNA	known	novel	Direct(PTR)
MIMAT0002178	MSTRG.87717	miRNA	lincRNA	known	novel	Direct(PTR)
MIMAT0002178	MSTRG.89087	miRNA	antisense	known	novel	Direct(PTR)
MIMAT0002178	MSTRG.90306	miRNA	lincRNA	known	novel	Direct(PTR)
MIMAT0002178	MSTRG.90509	miRNA	lincRNA	known	novel	Direct(PTR)
MIMAT0002178	MSTRG.92426	miRNA	antisense	known	novel	Direct(PTR)
MIMAT0002178	MSTRG.95619	miRNA	lincRNA	known	novel	Direct(PTR)
MIMAT0002178	MSTRG.96067	miRNA	lincRNA	known	novel	Direct(PTR)
MIMAT0002178	MSTRG.96370	miRNA	antisense	known	novel	Direct(PTR)
MIMAT0002178	NCKAP5	miRNA	protein_coding	known	known	Direct(PTR)
MIMAT0002178	NEK4	miRNA	protein_coding	known	known	Direct(PTR)
MIMAT0002178	NLK	miRNA	protein_coding	known	known	Direct(PTR)
MIMAT0002178	OR2A1-AS1	miRNA	antisense	known	known	Direct(PTR)
MIMAT0002178	PAPD4	miRNA	protein_coding	known	known	Direct(PTR)
MIMAT0002178	PCMTD2	miRNA	protein_coding	known	known	Direct(PTR)
MIMAT0002178	PDE10A	miRNA	protein_coding	known	known	Direct(PTR)
MIMAT0002178	PDHX	miRNA	protein_coding	known	known	Direct(PTR)
MIMAT0002178	PDZD2	miRNA	protein_coding	known	known	Direct(PTR)
MIMAT0002178	PHF21B	miRNA	protein_coding	known	known	Direct(PTR)
MIMAT0002178	PHKB	miRNA	protein_coding	known	known	Direct(PTR)
MIMAT0002178	PHTF2	miRNA	protein_coding	known	known	Direct(PTR)
MIMAT0002178	POT1-AS1	miRNA	antisense	known	known	Direct(PTR)
MIMAT0002178	PPM1A	miRNA	protein_coding	known	known	Direct(PTR)
MIMAT0002178	PPM1B	miRNA	protein_coding	known	known	Direct(PTR)
MIMAT0002178	PPP4R4	miRNA	protein_coding	known	known	Direct(PTR)
MIMAT0002178	PRKG1	miRNA	protein_coding	known	known	Direct(PTR)
MIMAT0002178	PRPF40A	miRNA	protein_coding	known	known	Direct(PTR)
MIMAT0002178	PRTG	miRNA	protein_coding	known	known	Direct(PTR)
MIMAT0002178	PTPRR	miRNA	protein_coding	known	known	Direct(PTR)
MIMAT0002178	PVT1	miRNA	lincRNA	known	known	Direct(PTR)
MIMAT0002178	PWRN1	miRNA	lincRNA	known	known	Direct(PTR)
MIMAT0002178	RAI2	miRNA	protein_coding	known	known	Direct(PTR)
MIMAT0002178	RBBP6	miRNA	protein_coding	known	known	Direct(PTR)
MIMAT0002178	RC3H1	miRNA	protein_coding	known	known	Direct(PTR)
MIMAT0002178	RFC5	miRNA	protein_coding	known	known	Direct(PTR)
MIMAT0002178	RFTN2	miRNA	protein_coding	known	known	Direct(PTR)
MIMAT0002178	RGS5	miRNA	protein_coding	known	known	Direct(PTR)
MIMAT0002178	RHOA	miRNA	protein_coding	known	known	Direct(PTR)
MIMAT0002178	RNF38	miRNA	protein_coding	known	known	Direct(PTR)
MIMAT0002178	ROCK2	miRNA	protein_coding	known	known	Direct(PTR)
MIMAT0002178	RP11-129M6.1	miRNA	lincRNA	known	known	Direct(PTR)
MIMAT0002178	RP11-134O21.1	miRNA	lincRNA	known	known	Direct(PTR)
MIMAT0002178	RP11-148L24.1	miRNA	lincRNA	known	known	Direct(PTR)
MIMAT0002178	RP11-197K6.1	miRNA	lincRNA	known	known	Direct(PTR)
MIMAT0002178	RP11-206L10.9	miRNA	lincRNA	known	known	Direct(PTR)
MIMAT0002178	RP11-210L7.3	miRNA	lincRNA	known	known	Direct(PTR)
MIMAT0002178	RP11-251P6.1	miRNA	lincRNA	known	known	Direct(PTR)
MIMAT0002178	RP11-268G12.1	miRNA	lincRNA	known	known	Direct(PTR)
MIMAT0002178	RP11-30P6.6	miRNA	lincRNA	known	known	Direct(PTR)
MIMAT0002178	RP11-316I3.1	miRNA	lincRNA	known	known	Direct(PTR)
MIMAT0002178	RP11-443B7.1	miRNA	lincRNA	known	known	Direct(PTR)
MIMAT0002178	RP11-446H18.5	miRNA	lincRNA	known	known	Direct(PTR)
MIMAT0002178	RP11-53O19.1	miRNA	antisense	known	known	Direct(PTR)
MIMAT0002178	RP11-624L4.1	miRNA	lincRNA	known	known	Direct(PTR)
MIMAT0002178	RP11-665G4.1	miRNA	antisense	known	known	Direct(PTR)
MIMAT0002178	RP11-696N14.1	miRNA	antisense	known	known	Direct(PTR)
MIMAT0002178	RP11-717F1.2	miRNA	lincRNA	known	known	Direct(PTR)
MIMAT0002178	RP11-774D14.1	miRNA	lincRNA	known	known	Direct(PTR)
MIMAT0002178	RP11-80H5.9	miRNA	lincRNA	known	known	Direct(PTR)
MIMAT0002178	RP2	miRNA	protein_coding	known	known	Direct(PTR)
MIMAT0002178	RP5-1070A16.1	miRNA	lincRNA	known	known	Direct(PTR)
MIMAT0002178	RP5-947P14.1	miRNA	lincRNA	known	known	Direct(PTR)
MIMAT0002178	RPS6KA6	miRNA	protein_coding	known	known	Direct(PTR)
MIMAT0002178	RPS6KB1	miRNA	protein_coding	known	known	Direct(PTR)
MIMAT0002178	SAMMSON	miRNA	lincRNA	known	known	Direct(PTR)
MIMAT0002178	SCAF11	miRNA	protein_coding	known	known	Direct(PTR)
MIMAT0002178	SEMA3C	miRNA	protein_coding	known	known	Direct(PTR)
MIMAT0002178	SGK3	miRNA	protein_coding	known	known	Direct(PTR)
MIMAT0002178	SIRT1	miRNA	protein_coding	known	known	Direct(PTR)
MIMAT0002178	SLC28A3	miRNA	protein_coding	known	known	Direct(PTR)
MIMAT0002178	SLC8A1-AS1	miRNA	antisense	known	known	Direct(PTR)
MIMAT0002178	SMIM13	miRNA	protein_coding	known	known	Direct(PTR)
MIMAT0002178	SMIM15	miRNA	protein_coding	known	known	Direct(PTR)
MIMAT0002178	SMPX	miRNA	protein_coding	known	known	Direct(PTR)
MIMAT0002178	SNHG23	miRNA	lincRNA	known	known	Direct(PTR)
MIMAT0002178	SP3	miRNA	protein_coding	known	known	Direct(PTR)
MIMAT0002178	SPTLC1	miRNA	protein_coding	known	known	Direct(PTR)
MIMAT0002178	STARD13	miRNA	protein_coding	known	known	Direct(PTR)
MIMAT0002178	STXBP3	miRNA	protein_coding	known	known	Direct(PTR)
MIMAT0002178	STXBP5-AS1	miRNA	antisense	known	known	Direct(PTR)
MIMAT0002178	STYX	miRNA	protein_coding	known	known	Direct(PTR)
MIMAT0002178	TAF2	miRNA	protein_coding	known	known	Direct(PTR)
MIMAT0002178	TEAD1	miRNA	protein_coding	known	known	Direct(PTR)
MIMAT0002178	TEX41	miRNA	lincRNA	known	known	Direct(PTR)
MIMAT0002178	TMEFF2	miRNA	protein_coding	known	known	Direct(PTR)
MIMAT0002178	TMEM161B-AS1	miRNA	antisense	known	known	Direct(PTR)
MIMAT0002178	TMEM68	miRNA	protein_coding	known	known	Direct(PTR)
MIMAT0002178	TMF1	miRNA	protein_coding	known	known	Direct(PTR)
MIMAT0002178	TNPO1	miRNA	protein_coding	known	known	Direct(PTR)
MIMAT0002178	TOR1AIP2	miRNA	protein_coding	known	known	Direct(PTR)
MIMAT0002178	TPRG1	miRNA	protein_coding	known	known	Direct(PTR)
MIMAT0002178	TRAK1	miRNA	protein_coding	known	known	Direct(PTR)
MIMAT0002178	TSPOAP1-AS1	miRNA	antisense	known	known	Direct(PTR)
MIMAT0002178	TXLNG	miRNA	protein_coding	known	known	Direct(PTR)
MIMAT0002178	USP34	miRNA	protein_coding	known	known	Direct(PTR)
MIMAT0002178	USP38	miRNA	protein_coding	known	known	Direct(PTR)
MIMAT0002178	WHSC1L1	miRNA	protein_coding	known	known	Direct(PTR)
MIMAT0002178	YPEL5	miRNA	protein_coding	known	known	Direct(PTR)
MIMAT0002178	ZC3H11A	miRNA	protein_coding	known	known	Direct(PTR)
MIMAT0002178	ZC3H7A	miRNA	protein_coding	known	known	Direct(PTR)
MIMAT0002178	ZCCHC2	miRNA	protein_coding	known	known	Direct(PTR)
MIMAT0002178	ZFAS1	miRNA	antisense	known	known	Direct(PTR)
MIMAT0002178	ZNF124	miRNA	protein_coding	known	known	Direct(PTR)
MIMAT0002178	ZNF567	miRNA	protein_coding	known	known	Direct(PTR)
MIMAT0002178	ZNF568	miRNA	protein_coding	known	known	Direct(PTR)
MIMAT0002805	AC007131.2	miRNA	lincRNA	known	known	Direct(PTR)
MIMAT0002805	AC007319.1	miRNA	antisense	known	known	Direct(PTR)
MIMAT0002805	AC009299.3	miRNA	lincRNA	known	known	Direct(PTR)
MIMAT0002805	AC010127.3	miRNA	antisense	known	known	Direct(PTR)
MIMAT0002805	AC010967.2	miRNA	lincRNA	known	known	Direct(PTR)
MIMAT0002805	AC012358.8	miRNA	antisense	known	known	Direct(PTR)
MIMAT0002805	AC017060.1	miRNA	lincRNA	known	known	Direct(PTR)
MIMAT0002805	AC021218.2	miRNA	lincRNA	known	known	Direct(PTR)
MIMAT0002805	AC093375.1	miRNA	lincRNA	known	known	Direct(PTR)
MIMAT0002805	AC096669.2	miRNA	lincRNA	known	known	Direct(PTR)
MIMAT0002805	AC097662.2	miRNA	antisense	known	known	Direct(PTR)
MIMAT0002805	AC145110.1	miRNA	lincRNA	known	known	Direct(PTR)
MIMAT0002805	ADAM9	miRNA	protein_coding	known	known	Direct(PTR)
MIMAT0002805	ADAMTS9-AS2	miRNA	antisense	known	known	Direct(PTR)
MIMAT0002805	AIG1	miRNA	protein_coding	known	known	Direct(PTR)
MIMAT0002805	ANLN	miRNA	protein_coding	known	known	Direct(PTR)
MIMAT0002805	AP1M2	miRNA	protein_coding	known	known	Direct(PTR)
MIMAT0002805	AP1S3	miRNA	protein_coding	known	known	Direct(PTR)
MIMAT0002805	BDNF-AS	miRNA	antisense	known	known	Direct(PTR)
MIMAT0002805	BICC1	miRNA	protein_coding	known	known	Direct(PTR)
MIMAT0002805	BPTF	miRNA	protein_coding	known	known	Direct(PTR)
MIMAT0002805	C14orf119	miRNA	protein_coding	known	known	Direct(PTR)
MIMAT0002805	C18orf21	miRNA	protein_coding	known	known	Direct(PTR)
MIMAT0002805	C4orf32	miRNA	protein_coding	known	known	Direct(PTR)
MIMAT0002805	C5orf17	miRNA	lincRNA	known	known	Direct(PTR)
MIMAT0002805	CASC8	miRNA	antisense	known	known	Direct(PTR)
MIMAT0002805	CASC9	miRNA	lincRNA	known	known	Direct(PTR)
MIMAT0002805	CCAR1	miRNA	protein_coding	known	known	Direct(PTR)
MIMAT0002805	CDK1	miRNA	protein_coding	known	known	Direct(PTR)
MIMAT0002805	CDKN2B-AS1	miRNA	antisense	known	known	Direct(PTR)
MIMAT0002805	chr12_69644908_69656342_+	miRNA	circRNA	known	known	Direct(PTR)
MIMAT0002805	CRK	miRNA	protein_coding	known	known	Direct(PTR)
MIMAT0002805	CRNDE	miRNA	lincRNA	known	known	Direct(PTR)
MIMAT0002805	CTB-107G13.1	miRNA	antisense	known	known	Direct(PTR)
MIMAT0002805	CTC-304I17.6	miRNA	lincRNA	known	known	Direct(PTR)
MIMAT0002805	CTC-529P8.1	miRNA	lincRNA	known	known	Direct(PTR)
MIMAT0002805	CTD-2291D10.4	miRNA	lincRNA	known	known	Direct(PTR)
MIMAT0002805	CTD-2378E12.1	miRNA	lincRNA	known	known	Direct(PTR)
MIMAT0002805	CTD-3179P9.1	miRNA	lincRNA	known	known	Direct(PTR)
MIMAT0002805	DCAF13	miRNA	protein_coding	known	known	Direct(PTR)
MIMAT0002805	DDX55	miRNA	protein_coding	known	known	Direct(PTR)
MIMAT0002805	DISC1	miRNA	protein_coding	known	known	Direct(PTR)
MIMAT0002805	DUBR	miRNA	lincRNA	known	known	Direct(PTR)
MIMAT0002805	ETNK1	miRNA	protein_coding	known	known	Direct(PTR)
MIMAT0002805	F11-AS1	miRNA	antisense	known	known	Direct(PTR)
MIMAT0002805	FAM46A	miRNA	protein_coding	known	known	Direct(PTR)
MIMAT0002805	FAM63B	miRNA	protein_coding	known	known	Direct(PTR)
MIMAT0002805	FENDRR	miRNA	lincRNA	known	known	Direct(PTR)
MIMAT0002805	FNDC7	miRNA	protein_coding	known	known	Direct(PTR)
MIMAT0002805	GABPB1-AS1	miRNA	antisense	known	known	Direct(PTR)
MIMAT0002805	GDNF-AS1	miRNA	antisense	known	known	Direct(PTR)
MIMAT0002805	GIT2	miRNA	protein_coding	known	known	Direct(PTR)
MIMAT0002805	GMCL1	miRNA	protein_coding	known	known	Direct(PTR)
MIMAT0002805	GPC6	miRNA	protein_coding	known	known	Direct(PTR)
MIMAT0002805	GPR37	miRNA	protein_coding	known	known	Direct(PTR)
MIMAT0002805	GTF3C3	miRNA	protein_coding	known	known	Direct(PTR)
MIMAT0002805	HACE1	miRNA	protein_coding	known	known	Direct(PTR)
MIMAT0002805	HAND2-AS1	miRNA	antisense	known	known	Direct(PTR)
MIMAT0002805	HS6ST3	miRNA	protein_coding	known	known	Direct(PTR)
MIMAT0002805	LINC00347	miRNA	lincRNA	known	known	Direct(PTR)
MIMAT0002805	LINC00426	miRNA	lincRNA	known	known	Direct(PTR)
MIMAT0002805	LINC00578	miRNA	lincRNA	known	known	Direct(PTR)
MIMAT0002805	LINC00968	miRNA	lincRNA	known	known	Direct(PTR)
MIMAT0002805	LINC00969	miRNA	lincRNA	known	known	Direct(PTR)
MIMAT0002805	LINC01021	miRNA	lincRNA	known	known	Direct(PTR)
MIMAT0002805	LINC01088	miRNA	antisense	known	known	Direct(PTR)
MIMAT0002805	LINC01222	miRNA	lincRNA	known	known	Direct(PTR)
MIMAT0002805	LINC01297	miRNA	lincRNA	known	known	Direct(PTR)
MIMAT0002805	LINC01505	miRNA	lincRNA	known	known	Direct(PTR)
MIMAT0002805	LINC01515	miRNA	lincRNA	known	known	Direct(PTR)
MIMAT0002805	LINC01572	miRNA	lincRNA	known	known	Direct(PTR)
MIMAT0002805	LRRC58	miRNA	protein_coding	known	known	Direct(PTR)
MIMAT0002805	LURAP1L-AS1	miRNA	antisense	known	known	Direct(PTR)
MIMAT0002805	MAGI3	miRNA	protein_coding	known	known	Direct(PTR)
MIMAT0002805	MEGF10	miRNA	protein_coding	known	known	Direct(PTR)
MIMAT0002805	MEIS1-AS3	miRNA	antisense	known	known	Direct(PTR)
MIMAT0002805	MID1	miRNA	protein_coding	known	known	Direct(PTR)
MIMAT0002805	MIR181A1HG	miRNA	lincRNA	known	known	Direct(PTR)
MIMAT0002805	MIR3681HG	miRNA	lincRNA	known	known	Direct(PTR)
MIMAT0002805	MIR646HG	miRNA	lincRNA	known	known	Direct(PTR)
MIMAT0002805	MOB1B	miRNA	protein_coding	known	known	Direct(PTR)
MIMAT0002805	MSTRG.101612	miRNA	lincRNA	known	novel	Direct(PTR)
MIMAT0002805	MSTRG.14921	miRNA	antisense	known	novel	Direct(PTR)
MIMAT0002805	MSTRG.19424	miRNA	antisense	known	novel	Direct(PTR)
MIMAT0002805	MSTRG.22128	miRNA	lincRNA	known	novel	Direct(PTR)
MIMAT0002805	MSTRG.22164	miRNA	lincRNA	known	novel	Direct(PTR)
MIMAT0002805	MSTRG.27999	miRNA	lincRNA	known	novel	Direct(PTR)
MIMAT0002805	MSTRG.30186	miRNA	lincRNA	known	novel	Direct(PTR)
MIMAT0002805	MSTRG.30207	miRNA	lincRNA	known	novel	Direct(PTR)
MIMAT0002805	MSTRG.3786	miRNA	lincRNA	known	novel	Direct(PTR)
MIMAT0002805	MSTRG.42852	miRNA	lincRNA	known	novel	Direct(PTR)
MIMAT0002805	MSTRG.43049	miRNA	lincRNA	known	novel	Direct(PTR)
MIMAT0002805	MSTRG.46141	miRNA	antisense	known	novel	Direct(PTR)
MIMAT0002805	MSTRG.50568	miRNA	lincRNA	known	novel	Direct(PTR)
MIMAT0002805	MSTRG.51265	miRNA	lincRNA	known	novel	Direct(PTR)
MIMAT0002805	MSTRG.51725	miRNA	lincRNA	known	novel	Direct(PTR)
MIMAT0002805	MSTRG.52272	miRNA	lincRNA	known	novel	Direct(PTR)
MIMAT0002805	MSTRG.52547	miRNA	lincRNA	known	novel	Direct(PTR)
MIMAT0002805	MSTRG.53467	miRNA	lincRNA	known	novel	Direct(PTR)
MIMAT0002805	MSTRG.57399	miRNA	lincRNA	known	novel	Direct(PTR)
MIMAT0002805	MSTRG.64723	miRNA	lincRNA	known	novel	Direct(PTR)
MIMAT0002805	MSTRG.67201	miRNA	lincRNA	known	novel	Direct(PTR)
MIMAT0002805	MSTRG.68515	miRNA	lincRNA	known	novel	Direct(PTR)
MIMAT0002805	MSTRG.69227	miRNA	antisense	known	novel	Direct(PTR)
MIMAT0002805	MSTRG.694	miRNA	lincRNA	known	novel	Direct(PTR)
MIMAT0002805	MSTRG.70347	miRNA	antisense	known	novel	Direct(PTR)
MIMAT0002805	MSTRG.71028	miRNA	lincRNA	known	novel	Direct(PTR)
MIMAT0002805	MSTRG.71734	miRNA	lincRNA	known	novel	Direct(PTR)
MIMAT0002805	MSTRG.7578	miRNA	lincRNA	known	novel	Direct(PTR)
MIMAT0002805	MSTRG.76026	miRNA	lincRNA	known	novel	Direct(PTR)
MIMAT0002805	MSTRG.79322	miRNA	lincRNA	known	novel	Direct(PTR)
MIMAT0002805	MSTRG.8365	miRNA	antisense	known	novel	Direct(PTR)
MIMAT0002805	MSTRG.90688	miRNA	lincRNA	known	novel	Direct(PTR)
MIMAT0002805	MSTRG.93892	miRNA	lincRNA	known	novel	Direct(PTR)
MIMAT0002805	MSTRG.95105	miRNA	lincRNA	known	novel	Direct(PTR)
MIMAT0002805	MSTRG.95646	miRNA	lincRNA	known	novel	Direct(PTR)
MIMAT0002805	MSTRG.96291	miRNA	lincRNA	known	novel	Direct(PTR)
MIMAT0002805	MSTRG.97668	miRNA	lincRNA	known	novel	Direct(PTR)
MIMAT0002805	MSTRG.9878	miRNA	lincRNA	known	novel	Direct(PTR)
MIMAT0002805	NUTM2B-AS1	miRNA	antisense	known	known	Direct(PTR)
MIMAT0002805	PAPD4	miRNA	protein_coding	known	known	Direct(PTR)
MIMAT0002805	PAPD5	miRNA	protein_coding	known	known	Direct(PTR)
MIMAT0002805	PDXDC1	miRNA	protein_coding	known	known	Direct(PTR)
MIMAT0002805	PIP5K1B	miRNA	protein_coding	known	known	Direct(PTR)
MIMAT0002805	PLBD1-AS1	miRNA	antisense	known	known	Direct(PTR)
MIMAT0002805	PNISR	miRNA	protein_coding	known	known	Direct(PTR)
MIMAT0002805	PPCS	miRNA	protein_coding	known	known	Direct(PTR)
MIMAT0002805	PROX1-AS1	miRNA	antisense	known	known	Direct(PTR)
MIMAT0002805	PRPF4B	miRNA	protein_coding	known	known	Direct(PTR)
MIMAT0002805	PVRL3-AS1	miRNA	antisense	known	known	Direct(PTR)
MIMAT0002805	RAD51B	miRNA	protein_coding	known	known	Direct(PTR)
MIMAT0002805	RASGEF1B	miRNA	protein_coding	known	known	Direct(PTR)
MIMAT0002805	RBMS3	miRNA	protein_coding	known	known	Direct(PTR)
MIMAT0002805	RBPMS	miRNA	protein_coding	known	known	Direct(PTR)
MIMAT0002805	RP11-1102P16.1	miRNA	lincRNA	known	known	Direct(PTR)
MIMAT0002805	RP11-114G22.1	miRNA	lincRNA	known	known	Direct(PTR)
MIMAT0002805	RP11-11N9.4	miRNA	lincRNA	known	known	Direct(PTR)
MIMAT0002805	RP11-120D5.1	miRNA	lincRNA	known	known	Direct(PTR)
MIMAT0002805	RP11-13N12.1	miRNA	lincRNA	known	known	Direct(PTR)
MIMAT0002805	RP11-180C1.1	miRNA	lincRNA	known	known	Direct(PTR)
MIMAT0002805	RP11-308B16.2	miRNA	lincRNA	known	known	Direct(PTR)
MIMAT0002805	RP11-356I2.4	miRNA	antisense	known	known	Direct(PTR)
MIMAT0002805	RP11-37B2.1	miRNA	lincRNA	known	known	Direct(PTR)
MIMAT0002805	RP11-446H18.5	miRNA	lincRNA	known	known	Direct(PTR)
MIMAT0002805	RP11-459K23.2	miRNA	lincRNA	known	known	Direct(PTR)
MIMAT0002805	RP11-479O9.4	miRNA	lincRNA	known	known	Direct(PTR)
MIMAT0002805	RP11-47I22.2	miRNA	lincRNA	known	known	Direct(PTR)
MIMAT0002805	RP11-53O19.1	miRNA	antisense	known	known	Direct(PTR)
MIMAT0002805	RP11-753H16.3	miRNA	antisense	known	known	Direct(PTR)
MIMAT0002805	RP11-776H12.1	miRNA	lincRNA	known	known	Direct(PTR)
MIMAT0002805	RP11-81H3.2	miRNA	lincRNA	known	known	Direct(PTR)
MIMAT0002805	RP11-94M14.2	miRNA	lincRNA	known	known	Direct(PTR)
MIMAT0002805	RP1-272L16.1	miRNA	lincRNA	known	known	Direct(PTR)
MIMAT0002805	RP3-331H24.5	miRNA	lincRNA	known	known	Direct(PTR)
MIMAT0002805	RPL34-AS1	miRNA	lincRNA	known	known	Direct(PTR)
MIMAT0002805	RTCB	miRNA	protein_coding	known	known	Direct(PTR)
MIMAT0002805	SEC22C	miRNA	protein_coding	known	known	Direct(PTR)
MIMAT0002805	SETD2	miRNA	protein_coding	known	known	Direct(PTR)
MIMAT0002805	SLIT3	miRNA	protein_coding	known	known	Direct(PTR)
MIMAT0002805	SMARCA4	miRNA	protein_coding	known	known	Direct(PTR)
MIMAT0002805	SMC2-AS1	miRNA	lincRNA	known	known	Direct(PTR)
MIMAT0002805	SNHG23	miRNA	lincRNA	known	known	Direct(PTR)
MIMAT0002805	SNTB2	miRNA	protein_coding	known	known	Direct(PTR)
MIMAT0002805	SUZ12	miRNA	protein_coding	known	known	Direct(PTR)
MIMAT0002805	TANK	miRNA	protein_coding	known	known	Direct(PTR)
MIMAT0002805	TLL1	miRNA	protein_coding	known	known	Direct(PTR)
MIMAT0002805	TMCO1	miRNA	protein_coding	known	known	Direct(PTR)
MIMAT0002805	TRAM1	miRNA	protein_coding	known	known	Direct(PTR)
MIMAT0002805	TRDN	miRNA	protein_coding	known	known	Direct(PTR)
MIMAT0002805	TRERF1	miRNA	protein_coding	known	known	Direct(PTR)
MIMAT0002805	TTN-AS1	miRNA	antisense	known	known	Direct(PTR)
MIMAT0002805	TXLNG	miRNA	protein_coding	known	known	Direct(PTR)
MIMAT0002805	VLDLR-AS1	miRNA	antisense	known	known	Direct(PTR)
MIMAT0002805	WDR11-AS1	miRNA	antisense	known	known	Direct(PTR)
MIMAT0002805	ZCCHC10	miRNA	protein_coding	known	known	Direct(PTR)
MIMAT0002805	ZNF337-AS1	miRNA	antisense	known	known	Direct(PTR)
MIMAT0002805	ZNF385D-AS1	miRNA	antisense	known	known	Direct(PTR)
MIMAT0002805	ZNF682	miRNA	protein_coding	known	known	Direct(PTR)
MIMAT0002806	AC005235.1	miRNA	lincRNA	known	known	Direct(PTR)
MIMAT0002806	AC007128.1	miRNA	antisense	known	known	Direct(PTR)
MIMAT0002806	AC097467.2	miRNA	antisense	known	known	Direct(PTR)
MIMAT0002806	APOL1	miRNA	protein_coding	known	known	Direct(PTR)
MIMAT0002806	APOL2	miRNA	protein_coding	known	known	Direct(PTR)
MIMAT0002806	C22orf34	miRNA	lincRNA	known	known	Direct(PTR)
MIMAT0002806	CD8B	miRNA	protein_coding	known	known	Direct(PTR)
MIMAT0002806	CLEC18A	miRNA	protein_coding	known	known	Direct(PTR)
MIMAT0002806	CLEC18B	miRNA	protein_coding	known	known	Direct(PTR)
MIMAT0002806	CPM	miRNA	protein_coding	known	known	Direct(PTR)
MIMAT0002806	CTD-2281M20.1	miRNA	lincRNA	known	known	Direct(PTR)
MIMAT0002806	CYP1B1-AS1	miRNA	antisense	known	known	Direct(PTR)
MIMAT0002806	DDX11-AS1	miRNA	antisense	known	known	Direct(PTR)
MIMAT0002806	DNAH14	miRNA	protein_coding	known	known	Direct(PTR)
MIMAT0002806	ERG	miRNA	protein_coding	known	known	Direct(PTR)
MIMAT0002806	FOXG1-AS1	miRNA	antisense	known	known	Direct(PTR)
MIMAT0002806	KIAA1328	miRNA	protein_coding	known	known	Direct(PTR)
MIMAT0002806	KMT2C	miRNA	protein_coding	known	known	Direct(PTR)
MIMAT0002806	LINC00299	miRNA	lincRNA	known	known	Direct(PTR)
MIMAT0002806	LINC00506	miRNA	lincRNA	known	known	Direct(PTR)
MIMAT0002806	LINC00649	miRNA	antisense	known	known	Direct(PTR)
MIMAT0002806	LINC00662	miRNA	lincRNA	known	known	Direct(PTR)
MIMAT0002806	LINC00856	miRNA	lincRNA	known	known	Direct(PTR)
MIMAT0002806	LINC00882	miRNA	lincRNA	known	known	Direct(PTR)
MIMAT0002806	LINC00894	miRNA	antisense	known	known	Direct(PTR)
MIMAT0002806	LINC00968	miRNA	lincRNA	known	known	Direct(PTR)
MIMAT0002806	LINC01197	miRNA	lincRNA	known	known	Direct(PTR)
MIMAT0002806	LINC01229	miRNA	lincRNA	known	known	Direct(PTR)
MIMAT0002806	LINC01322	miRNA	lincRNA	known	known	Direct(PTR)
MIMAT0002806	LINC01435	miRNA	lincRNA	known	known	Direct(PTR)
MIMAT0002806	MIR155HG	miRNA	lincRNA	known	known	Direct(PTR)
MIMAT0002806	MIR4500HG	miRNA	lincRNA	known	known	Direct(PTR)
MIMAT0002806	MIR548XHG	miRNA	lincRNA	known	known	Direct(PTR)
MIMAT0002806	MSC-AS1	miRNA	antisense	known	known	Direct(PTR)
MIMAT0002806	MSTRG.10006	miRNA	lincRNA	known	novel	Direct(PTR)
MIMAT0002806	MSTRG.103073	miRNA	lincRNA	known	novel	Direct(PTR)
MIMAT0002806	MSTRG.103081	miRNA	lincRNA	known	novel	Direct(PTR)
MIMAT0002806	MSTRG.12919	miRNA	lincRNA	known	novel	Direct(PTR)
MIMAT0002806	MSTRG.2860	miRNA	antisense	known	novel	Direct(PTR)
MIMAT0002806	MSTRG.3881	miRNA	lincRNA	known	novel	Direct(PTR)
MIMAT0002806	MSTRG.3916	miRNA	antisense	known	novel	Direct(PTR)
MIMAT0002806	MSTRG.72126	miRNA	lincRNA	known	novel	Direct(PTR)
MIMAT0002806	MSTRG.73444	miRNA	lincRNA	known	novel	Direct(PTR)
MIMAT0002806	MSTRG.8408	miRNA	lincRNA	known	novel	Direct(PTR)
MIMAT0002806	MSTRG.84560	miRNA	lincRNA	known	novel	Direct(PTR)
MIMAT0002806	MSTRG.87133	miRNA	lincRNA	known	novel	Direct(PTR)
MIMAT0002806	MSTRG.93438	miRNA	lincRNA	known	novel	Direct(PTR)
MIMAT0002806	MSTRG.95176	miRNA	lincRNA	known	novel	Direct(PTR)
MIMAT0002806	MSTRG.95850	miRNA	lincRNA	known	novel	Direct(PTR)
MIMAT0002806	MSTRG.96675	miRNA	lincRNA	known	novel	Direct(PTR)
MIMAT0002806	MSTRG.9877	miRNA	antisense	known	novel	Direct(PTR)
MIMAT0002806	MSTRG.9979	miRNA	lincRNA	known	novel	Direct(PTR)
MIMAT0002806	OR2A1-AS1	miRNA	antisense	known	known	Direct(PTR)
MIMAT0002806	PCDH17	miRNA	protein_coding	known	known	Direct(PTR)
MIMAT0002806	PHC1	miRNA	protein_coding	known	known	Direct(PTR)
MIMAT0002806	RFC3	miRNA	protein_coding	known	known	Direct(PTR)
MIMAT0002806	RP1-101K10.6	miRNA	antisense	known	known	Direct(PTR)
MIMAT0002806	RP1-111C20.4	miRNA	antisense	known	known	Direct(PTR)
MIMAT0002806	RP11-244M2.1	miRNA	lincRNA	known	known	Direct(PTR)
MIMAT0002806	RP11-290O12.2	miRNA	antisense	known	known	Direct(PTR)
MIMAT0002806	RP11-30J20.1	miRNA	lincRNA	known	known	Direct(PTR)
MIMAT0002806	RP11-316I3.1	miRNA	lincRNA	known	known	Direct(PTR)
MIMAT0002806	RP11-37B2.1	miRNA	lincRNA	known	known	Direct(PTR)
MIMAT0002806	RP11-398K22.12	miRNA	antisense	known	known	Direct(PTR)
MIMAT0002806	RP11-404F10.2	miRNA	antisense	known	known	Direct(PTR)
MIMAT0002806	RP11-419I17.1	miRNA	lincRNA	known	known	Direct(PTR)
MIMAT0002806	RP11-47P18.1	miRNA	lincRNA	known	known	Direct(PTR)
MIMAT0002806	RP11-509A17.3	miRNA	lincRNA	known	known	Direct(PTR)
MIMAT0002806	RP11-74J13.8	miRNA	antisense	known	known	Direct(PTR)
MIMAT0002806	RP11-81H3.2	miRNA	lincRNA	known	known	Direct(PTR)
MIMAT0002806	RP4-545C24.1	miRNA	antisense	known	known	Direct(PTR)
MIMAT0002806	RP5-1198O20.4	miRNA	lincRNA	known	known	Direct(PTR)
MIMAT0002806	RTBDN	miRNA	protein_coding	known	known	Direct(PTR)
MIMAT0002806	RUNX2	miRNA	protein_coding	known	known	Direct(PTR)
MIMAT0002806	SPTLC1	miRNA	protein_coding	known	known	Direct(PTR)
MIMAT0002806	STX11	miRNA	protein_coding	known	known	Direct(PTR)
MIMAT0002806	STX18-AS1	miRNA	antisense	known	known	Direct(PTR)
MIMAT0002806	TM4SF18	miRNA	protein_coding	known	known	Direct(PTR)
MIMAT0002806	TNKS2	miRNA	protein_coding	known	known	Direct(PTR)
MIMAT0002806	TP53BP1	miRNA	protein_coding	known	known	Direct(PTR)
MIMAT0002806	TSEN34	miRNA	protein_coding	known	known	Direct(PTR)
MIMAT0002806	VPS13B	miRNA	protein_coding	known	known	Direct(PTR)
MIMAT0002806	ZBED3-AS1	miRNA	antisense	known	known	Direct(PTR)
MIMAT0002807	AC009133.12	miRNA	antisense	known	known	Direct(PTR)
MIMAT0002807	AC023115.2	miRNA	lincRNA	known	known	Direct(PTR)
MIMAT0002807	AC093375.1	miRNA	lincRNA	known	known	Direct(PTR)
MIMAT0002807	AC137723.5	miRNA	antisense	known	known	Direct(PTR)
MIMAT0002807	AF241725.6	miRNA	lincRNA	known	known	Direct(PTR)
MIMAT0002807	ANKRD17	miRNA	protein_coding	known	known	Direct(PTR)
MIMAT0002807	BMP1	miRNA	protein_coding	known	known	Direct(PTR)
MIMAT0002807	C22orf34	miRNA	lincRNA	known	known	Direct(PTR)
MIMAT0002807	CACNA1D	miRNA	protein_coding	known	known	Direct(PTR)
MIMAT0002807	CCDC26	miRNA	lincRNA	known	known	Direct(PTR)
MIMAT0002807	CHAF1A	miRNA	protein_coding	known	known	Direct(PTR)
MIMAT0002807	CLDND1	miRNA	protein_coding	known	known	Direct(PTR)
MIMAT0002807	CNN2	miRNA	protein_coding	known	known	Direct(PTR)
MIMAT0002807	CP	miRNA	protein_coding	known	known	Direct(PTR)
MIMAT0002807	CTC-459F4.3	miRNA	lincRNA	known	known	Direct(PTR)
MIMAT0002807	CTD-2008L17.2	miRNA	lincRNA	known	known	Direct(PTR)
MIMAT0002807	DIRC3-AS1	miRNA	lincRNA	known	known	Direct(PTR)
MIMAT0002807	FLG-AS1	miRNA	antisense	known	known	Direct(PTR)
MIMAT0002807	GALNT16	miRNA	protein_coding	known	known	Direct(PTR)
MIMAT0002807	GTF2H5	miRNA	protein_coding	known	known	Direct(PTR)
MIMAT0002807	IFNAR2	miRNA	protein_coding	known	known	Direct(PTR)
MIMAT0002807	IFNG-AS1	miRNA	antisense	known	known	Direct(PTR)
MIMAT0002807	IQCH-AS1	miRNA	lincRNA	known	known	Direct(PTR)
MIMAT0002807	KCNAB1	miRNA	protein_coding	known	known	Direct(PTR)
MIMAT0002807	KCNMA1	miRNA	protein_coding	known	known	Direct(PTR)
MIMAT0002807	KDM3B	miRNA	protein_coding	known	known	Direct(PTR)
MIMAT0002807	LIFR-AS1	miRNA	antisense	known	known	Direct(PTR)
MIMAT0002807	LINC00473	miRNA	lincRNA	known	known	Direct(PTR)
MIMAT0002807	LINC00534	miRNA	lincRNA	known	known	Direct(PTR)
MIMAT0002807	LINC00958	miRNA	lincRNA	known	known	Direct(PTR)
MIMAT0002807	LINC01088	miRNA	antisense	known	known	Direct(PTR)
MIMAT0002807	LINC01415	miRNA	lincRNA	known	known	Direct(PTR)
MIMAT0002807	MALAT1	miRNA	lincRNA	known	known	Direct(PTR)
MIMAT0002807	MAPKAP1	miRNA	protein_coding	known	known	Direct(PTR)
MIMAT0002807	MGC16275	miRNA	antisense	known	known	Direct(PTR)
MIMAT0002807	MIR646HG	miRNA	lincRNA	known	known	Direct(PTR)
MIMAT0002807	MSTRG.17642	miRNA	lincRNA	known	novel	Direct(PTR)
MIMAT0002807	MSTRG.19424	miRNA	antisense	known	novel	Direct(PTR)
MIMAT0002807	MSTRG.22725	miRNA	lincRNA	known	novel	Direct(PTR)
MIMAT0002807	MSTRG.25991	miRNA	lincRNA	known	novel	Direct(PTR)
MIMAT0002807	MSTRG.27247	miRNA	antisense	known	novel	Direct(PTR)
MIMAT0002807	MSTRG.3877	miRNA	lincRNA	known	novel	Direct(PTR)
MIMAT0002807	MSTRG.38996	miRNA	lincRNA	known	novel	Direct(PTR)
MIMAT0002807	MSTRG.64734	miRNA	lincRNA	known	novel	Direct(PTR)
MIMAT0002807	MSTRG.65350	miRNA	lincRNA	known	novel	Direct(PTR)
MIMAT0002807	MSTRG.66468	miRNA	lincRNA	known	novel	Direct(PTR)
MIMAT0002807	MSTRG.66476	miRNA	lincRNA	known	novel	Direct(PTR)
MIMAT0002807	MSTRG.71052	miRNA	lincRNA	known	novel	Direct(PTR)
MIMAT0002807	MSTRG.71084	miRNA	lincRNA	known	novel	Direct(PTR)
MIMAT0002807	MSTRG.73212	miRNA	lincRNA	known	novel	Direct(PTR)
MIMAT0002807	MSTRG.75338	miRNA	lincRNA	known	novel	Direct(PTR)
MIMAT0002807	MSTRG.83643	miRNA	lincRNA	known	novel	Direct(PTR)
MIMAT0002807	MSTRG.84210	miRNA	lincRNA	known	novel	Direct(PTR)
MIMAT0002807	MSTRG.85292	miRNA	lincRNA	known	novel	Direct(PTR)
MIMAT0002807	MSTRG.93833	miRNA	antisense	known	novel	Direct(PTR)
MIMAT0002807	MSTRG.99688	miRNA	lincRNA	known	novel	Direct(PTR)
MIMAT0002807	NIPAL2	miRNA	protein_coding	known	known	Direct(PTR)
MIMAT0002807	OPRM1	miRNA	protein_coding	known	known	Direct(PTR)
MIMAT0002807	OSBP2	miRNA	protein_coding	known	known	Direct(PTR)
MIMAT0002807	PPP1R2	miRNA	protein_coding	known	known	Direct(PTR)
MIMAT0002807	RFWD3	miRNA	protein_coding	known	known	Direct(PTR)
MIMAT0002807	RNF141	miRNA	protein_coding	known	known	Direct(PTR)
MIMAT0002807	RP11-141M1.3	miRNA	lincRNA	known	known	Direct(PTR)
MIMAT0002807	RP11-206L10.9	miRNA	lincRNA	known	known	Direct(PTR)
MIMAT0002807	RP11-244M2.1	miRNA	lincRNA	known	known	Direct(PTR)
MIMAT0002807	RP11-367G6.3	miRNA	lincRNA	known	known	Direct(PTR)
MIMAT0002807	RP11-461O7.1	miRNA	lincRNA	known	known	Direct(PTR)
MIMAT0002807	RP11-47P18.1	miRNA	lincRNA	known	known	Direct(PTR)
MIMAT0002807	RP11-587P21.2	miRNA	lincRNA	known	known	Direct(PTR)
MIMAT0002807	RP11-588H23.3	miRNA	antisense	known	known	Direct(PTR)
MIMAT0002807	RP11-706O15.1	miRNA	lincRNA	known	known	Direct(PTR)
MIMAT0002807	RP11-706O15.3	miRNA	lincRNA	known	known	Direct(PTR)
MIMAT0002807	RP11-706O15.5	miRNA	lincRNA	known	known	Direct(PTR)
MIMAT0002807	RP11-94M14.2	miRNA	lincRNA	known	known	Direct(PTR)
MIMAT0002807	RP11-96H19.1	miRNA	lincRNA	known	known	Direct(PTR)
MIMAT0002807	RP5-1070A16.1	miRNA	lincRNA	known	known	Direct(PTR)
MIMAT0002807	RP5-1198O20.4	miRNA	lincRNA	known	known	Direct(PTR)
MIMAT0002807	SLC22A23	miRNA	protein_coding	known	known	Direct(PTR)
MIMAT0002807	SRPK1	miRNA	protein_coding	known	known	Direct(PTR)
MIMAT0002807	TEX41	miRNA	lincRNA	known	known	Direct(PTR)
MIMAT0002807	TM4SF1	miRNA	protein_coding	known	known	Direct(PTR)
MIMAT0002807	TMEM69	miRNA	protein_coding	known	known	Direct(PTR)
MIMAT0002807	TNFSF10	miRNA	protein_coding	known	known	Direct(PTR)
MIMAT0002807	TRG-AS1	miRNA	antisense	known	known	Direct(PTR)
MIMAT0002807	TRPC6	miRNA	protein_coding	known	known	Direct(PTR)
MIMAT0002807	TTTY14	miRNA	lincRNA	known	known	Direct(PTR)
MIMAT0002807	TULP3	miRNA	protein_coding	known	known	Direct(PTR)
MIMAT0002807	TXNRD1	miRNA	protein_coding	known	known	Direct(PTR)
MIMAT0002807	VTI1A	miRNA	protein_coding	known	known	Direct(PTR)
MIMAT0002807	ZFP36L1	miRNA	protein_coding	known	known	Direct(PTR)
MIMAT0002807	ZNF644	miRNA	protein_coding	known	known	Direct(PTR)
MIMAT0002809	ABL2	miRNA	protein_coding	known	known	Direct(PTR)
MIMAT0002809	AC002480.3	miRNA	antisense	known	known	Direct(PTR)
MIMAT0002809	AC008269.2	miRNA	lincRNA	known	known	Direct(PTR)
MIMAT0002809	AC009303.1	miRNA	antisense	known	known	Direct(PTR)
MIMAT0002809	AC009948.5	miRNA	antisense	known	known	Direct(PTR)
MIMAT0002809	AC010127.3	miRNA	antisense	known	known	Direct(PTR)
MIMAT0002809	AC011294.3	miRNA	lincRNA	known	known	Direct(PTR)
MIMAT0002809	AC016723.4	miRNA	antisense	known	known	Direct(PTR)
MIMAT0002809	AC069277.2	miRNA	lincRNA	known	known	Direct(PTR)
MIMAT0002809	AC074289.1	miRNA	antisense	known	known	Direct(PTR)
MIMAT0002809	AC079630.2	miRNA	lincRNA	known	known	Direct(PTR)
MIMAT0002809	AC093642.3	miRNA	lincRNA	known	known	Direct(PTR)
MIMAT0002809	AC097467.2	miRNA	antisense	known	known	Direct(PTR)
MIMAT0002809	AC109826.1	miRNA	lincRNA	known	known	Direct(PTR)
MIMAT0002809	AC159540.1	miRNA	lincRNA	known	known	Direct(PTR)
MIMAT0002809	ACKR2	miRNA	protein_coding	known	known	Direct(PTR)
MIMAT0002809	ADAMTS9-AS1	miRNA	antisense	known	known	Direct(PTR)
MIMAT0002809	ADAMTS9-AS2	miRNA	antisense	known	known	Direct(PTR)
MIMAT0002809	AF127936.7	miRNA	lincRNA	known	known	Direct(PTR)
MIMAT0002809	AF131217.1	miRNA	lincRNA	known	known	Direct(PTR)
MIMAT0002809	AJ006998.2	miRNA	lincRNA	known	known	Direct(PTR)
MIMAT0002809	ANGPTL2	miRNA	protein_coding	known	known	Direct(PTR)
MIMAT0002809	ANKRD28	miRNA	protein_coding	known	known	Direct(PTR)
MIMAT0002809	AP001347.6	miRNA	antisense	known	known	Direct(PTR)
MIMAT0002809	AP001626.1	miRNA	lincRNA	known	known	Direct(PTR)
MIMAT0002809	ARID3A	miRNA	protein_coding	known	known	Direct(PTR)
MIMAT0002809	ARPC5	miRNA	protein_coding	known	known	Direct(PTR)
MIMAT0002809	ATP10B	miRNA	protein_coding	known	known	Direct(PTR)
MIMAT0002809	B3GNT5	miRNA	protein_coding	known	known	Direct(PTR)
MIMAT0002809	BCLAF1	miRNA	protein_coding	known	known	Direct(PTR)
MIMAT0002809	BSG	miRNA	protein_coding	known	known	Direct(PTR)
MIMAT0002809	BZW1	miRNA	protein_coding	known	known	Direct(PTR)
MIMAT0002809	C21orf62-AS1	miRNA	antisense	known	known	Direct(PTR)
MIMAT0002809	C2orf48	miRNA	lincRNA	known	known	Direct(PTR)
MIMAT0002809	C3orf38	miRNA	protein_coding	known	known	Direct(PTR)
MIMAT0002809	C7orf69	miRNA	antisense	known	known	Direct(PTR)
MIMAT0002809	C9orf72	miRNA	protein_coding	known	known	Direct(PTR)
MIMAT0002809	CASC11	miRNA	lincRNA	known	known	Direct(PTR)
MIMAT0002809	CASP7	miRNA	protein_coding	known	known	Direct(PTR)
MIMAT0002809	CASR	miRNA	protein_coding	known	known	Direct(PTR)
MIMAT0002809	CCDC144NL-AS1	miRNA	antisense	known	known	Direct(PTR)
MIMAT0002809	CCDC26	miRNA	lincRNA	known	known	Direct(PTR)
MIMAT0002809	CCDC89	miRNA	protein_coding	known	known	Direct(PTR)
MIMAT0002809	CFH	miRNA	protein_coding	known	known	Direct(PTR)
MIMAT0002809	CLASP2	miRNA	protein_coding	known	known	Direct(PTR)
MIMAT0002809	CLDN11	miRNA	protein_coding	known	known	Direct(PTR)
MIMAT0002809	CLIC5	miRNA	protein_coding	known	known	Direct(PTR)
MIMAT0002809	CNIH4	miRNA	protein_coding	known	known	Direct(PTR)
MIMAT0002809	CTA-481E9.4	miRNA	lincRNA	known	known	Direct(PTR)
MIMAT0002809	CTD-2251F13.1	miRNA	lincRNA	known	known	Direct(PTR)
MIMAT0002809	CTD-2260A17.2	miRNA	antisense	known	known	Direct(PTR)
MIMAT0002809	CTD-2341M24.1	miRNA	lincRNA	known	known	Direct(PTR)
MIMAT0002809	DARS-AS1	miRNA	antisense	known	known	Direct(PTR)
MIMAT0002809	DCAF12	miRNA	protein_coding	known	known	Direct(PTR)
MIMAT0002809	DCN	miRNA	protein_coding	known	known	Direct(PTR)
MIMAT0002809	DLC1	miRNA	protein_coding	known	known	Direct(PTR)
MIMAT0002809	DNM3OS	miRNA	antisense	known	known	Direct(PTR)
MIMAT0002809	DOCK1	miRNA	protein_coding	known	known	Direct(PTR)
MIMAT0002809	DPY19L2	miRNA	protein_coding	known	known	Direct(PTR)
MIMAT0002809	DTHD1	miRNA	protein_coding	known	known	Direct(PTR)
MIMAT0002809	EGOT	miRNA	lincRNA	known	known	Direct(PTR)
MIMAT0002809	ERICH3-AS1	miRNA	antisense	known	known	Direct(PTR)
MIMAT0002809	FAF2	miRNA	protein_coding	known	known	Direct(PTR)
MIMAT0002809	FAM167A-AS1	miRNA	antisense	known	known	Direct(PTR)
MIMAT0002809	FMNL3	miRNA	protein_coding	known	known	Direct(PTR)
MIMAT0002809	FNBP4	miRNA	protein_coding	known	known	Direct(PTR)
MIMAT0002809	FRMD6-AS2	miRNA	lincRNA	known	known	Direct(PTR)
MIMAT0002809	FTX	miRNA	lincRNA	known	known	Direct(PTR)
MIMAT0002809	GCFC2	miRNA	protein_coding	known	known	Direct(PTR)
MIMAT0002809	GRHL1	miRNA	protein_coding	known	known	Direct(PTR)
MIMAT0002809	HIPK3	miRNA	protein_coding	known	known	Direct(PTR)
MIMAT0002809	HMBOX1	miRNA	protein_coding	known	known	Direct(PTR)
MIMAT0002809	HSPA1A	miRNA	protein_coding	known	known	Direct(PTR)
MIMAT0002809	INTS2	miRNA	protein_coding	known	known	Direct(PTR)
MIMAT0002809	IQCH-AS1	miRNA	lincRNA	known	known	Direct(PTR)
MIMAT0002809	IQGAP1	miRNA	protein_coding	known	known	Direct(PTR)
MIMAT0002809	ITCH	miRNA	protein_coding	known	known	Direct(PTR)
MIMAT0002809	JAG1	miRNA	protein_coding	known	known	Direct(PTR)
MIMAT0002809	JPX	miRNA	lincRNA	known	known	Direct(PTR)
MIMAT0002809	KCNJ14	miRNA	protein_coding	known	known	Direct(PTR)
MIMAT0002809	KCNJ16	miRNA	protein_coding	known	known	Direct(PTR)
MIMAT0002809	KDM4A-AS1	miRNA	antisense	known	known	Direct(PTR)
MIMAT0002809	KLHL7-AS1	miRNA	lincRNA	known	known	Direct(PTR)
MIMAT0002809	LCOR	miRNA	protein_coding	known	known	Direct(PTR)
MIMAT0002809	LINC00276	miRNA	lincRNA	known	known	Direct(PTR)
MIMAT0002809	LINC00278	miRNA	lincRNA	known	known	Direct(PTR)
MIMAT0002809	LINC00298	miRNA	lincRNA	known	known	Direct(PTR)
MIMAT0002809	LINC00299	miRNA	lincRNA	known	known	Direct(PTR)
MIMAT0002809	LINC00377	miRNA	lincRNA	known	known	Direct(PTR)
MIMAT0002809	LINC00598	miRNA	lincRNA	known	known	Direct(PTR)
MIMAT0002809	LINC00607	miRNA	lincRNA	known	known	Direct(PTR)
MIMAT0002809	LINC00683	miRNA	lincRNA	known	known	Direct(PTR)
MIMAT0002809	LINC00869	miRNA	lincRNA	known	known	Direct(PTR)
MIMAT0002809	LINC00882	miRNA	lincRNA	known	known	Direct(PTR)
MIMAT0002809	LINC00923	miRNA	lincRNA	known	known	Direct(PTR)
MIMAT0002809	LINC00969	miRNA	lincRNA	known	known	Direct(PTR)
MIMAT0002809	LINC01010	miRNA	lincRNA	known	known	Direct(PTR)
MIMAT0002809	LINC01091	miRNA	lincRNA	known	known	Direct(PTR)
MIMAT0002809	LINC01163	miRNA	lincRNA	known	known	Direct(PTR)
MIMAT0002809	LINC01197	miRNA	lincRNA	known	known	Direct(PTR)
MIMAT0002809	LINC01221	miRNA	lincRNA	known	known	Direct(PTR)
MIMAT0002809	LINC01515	miRNA	lincRNA	known	known	Direct(PTR)
MIMAT0002809	LINC01583	miRNA	lincRNA	known	known	Direct(PTR)
MIMAT0002809	LINC01606	miRNA	lincRNA	known	known	Direct(PTR)
MIMAT0002809	LL0XNC01-116E7.2	miRNA	antisense	known	known	Direct(PTR)
MIMAT0002809	LRCH1	miRNA	protein_coding	known	known	Direct(PTR)
MIMAT0002809	LRP2	miRNA	protein_coding	known	known	Direct(PTR)
MIMAT0002809	LUCAT1	miRNA	lincRNA	known	known	Direct(PTR)
MIMAT0002809	MAMDC2-AS1	miRNA	antisense	known	known	Direct(PTR)
MIMAT0002809	MARK1	miRNA	protein_coding	known	known	Direct(PTR)
MIMAT0002809	MEF2C-AS1	miRNA	antisense	known	known	Direct(PTR)
MIMAT0002809	MIR222HG	miRNA	lincRNA	known	known	Direct(PTR)
MIMAT0002809	MIR223	miRNA	antisense	known	known	Direct(PTR)
MIMAT0002809	MIR3681HG	miRNA	lincRNA	known	known	Direct(PTR)
MIMAT0002809	MIR3945HG	miRNA	lincRNA	known	known	Direct(PTR)
MIMAT0002809	MIR99AHG	miRNA	lincRNA	known	known	Direct(PTR)
MIMAT0002809	MOCS2	miRNA	protein_coding	known	known	Direct(PTR)
MIMAT0002809	MSTRG.100422	miRNA	antisense	known	novel	Direct(PTR)
MIMAT0002809	MSTRG.12130	miRNA	lincRNA	known	novel	Direct(PTR)
MIMAT0002809	MSTRG.15777	miRNA	lincRNA	known	novel	Direct(PTR)
MIMAT0002809	MSTRG.23068	miRNA	lincRNA	known	novel	Direct(PTR)
MIMAT0002809	MSTRG.25681	miRNA	lincRNA	known	novel	Direct(PTR)
MIMAT0002809	MSTRG.27971	miRNA	lincRNA	known	novel	Direct(PTR)
MIMAT0002809	MSTRG.29285	miRNA	lincRNA	known	novel	Direct(PTR)
MIMAT0002809	MSTRG.30790	miRNA	antisense	known	novel	Direct(PTR)
MIMAT0002809	MSTRG.3185	miRNA	lincRNA	known	novel	Direct(PTR)
MIMAT0002809	MSTRG.34168	miRNA	lincRNA	known	novel	Direct(PTR)
MIMAT0002809	MSTRG.40620	miRNA	lincRNA	known	novel	Direct(PTR)
MIMAT0002809	MSTRG.4250	miRNA	lincRNA	known	novel	Direct(PTR)
MIMAT0002809	MSTRG.42951	miRNA	lincRNA	known	novel	Direct(PTR)
MIMAT0002809	MSTRG.48559	miRNA	lincRNA	known	novel	Direct(PTR)
MIMAT0002809	MSTRG.49788	miRNA	lincRNA	known	novel	Direct(PTR)
MIMAT0002809	MSTRG.50568	miRNA	lincRNA	known	novel	Direct(PTR)
MIMAT0002809	MSTRG.52272	miRNA	lincRNA	known	novel	Direct(PTR)
MIMAT0002809	MSTRG.52756	miRNA	lincRNA	known	novel	Direct(PTR)
MIMAT0002809	MSTRG.53245	miRNA	lincRNA	known	novel	Direct(PTR)
MIMAT0002809	MSTRG.53844	miRNA	lincRNA	known	novel	Direct(PTR)
MIMAT0002809	MSTRG.55591	miRNA	antisense	known	novel	Direct(PTR)
MIMAT0002809	MSTRG.56046	miRNA	lincRNA	known	novel	Direct(PTR)
MIMAT0002809	MSTRG.56117	miRNA	antisense	known	novel	Direct(PTR)
MIMAT0002809	MSTRG.59566	miRNA	lincRNA	known	novel	Direct(PTR)
MIMAT0002809	MSTRG.59951	miRNA	lincRNA	known	novel	Direct(PTR)
MIMAT0002809	MSTRG.62170	miRNA	lincRNA	known	novel	Direct(PTR)
MIMAT0002809	MSTRG.62668	miRNA	lincRNA	known	novel	Direct(PTR)
MIMAT0002809	MSTRG.64348	miRNA	lincRNA	known	novel	Direct(PTR)
MIMAT0002809	MSTRG.64361	miRNA	lincRNA	known	novel	Direct(PTR)
MIMAT0002809	MSTRG.64734	miRNA	lincRNA	known	novel	Direct(PTR)
MIMAT0002809	MSTRG.66246	miRNA	lincRNA	known	novel	Direct(PTR)
MIMAT0002809	MSTRG.68146	miRNA	antisense	known	novel	Direct(PTR)
MIMAT0002809	MSTRG.69354	miRNA	lincRNA	known	novel	Direct(PTR)
MIMAT0002809	MSTRG.69567	miRNA	lincRNA	known	novel	Direct(PTR)
MIMAT0002809	MSTRG.71084	miRNA	lincRNA	known	novel	Direct(PTR)
MIMAT0002809	MSTRG.72330	miRNA	lincRNA	known	novel	Direct(PTR)
MIMAT0002809	MSTRG.72581	miRNA	lincRNA	known	novel	Direct(PTR)
MIMAT0002809	MSTRG.73513	miRNA	lincRNA	known	novel	Direct(PTR)
MIMAT0002809	MSTRG.7355	miRNA	lincRNA	known	novel	Direct(PTR)
MIMAT0002809	MSTRG.73837	miRNA	antisense	known	novel	Direct(PTR)
MIMAT0002809	MSTRG.75314	miRNA	lincRNA	known	novel	Direct(PTR)
MIMAT0002809	MSTRG.75437	miRNA	lincRNA	known	novel	Direct(PTR)
MIMAT0002809	MSTRG.82270	miRNA	lincRNA	known	novel	Direct(PTR)
MIMAT0002809	MSTRG.84560	miRNA	lincRNA	known	novel	Direct(PTR)
MIMAT0002809	MSTRG.85309	miRNA	antisense	known	novel	Direct(PTR)
MIMAT0002809	MSTRG.85732	miRNA	antisense	known	novel	Direct(PTR)
MIMAT0002809	MSTRG.89564	miRNA	lincRNA	known	novel	Direct(PTR)
MIMAT0002809	MSTRG.89803	miRNA	lincRNA	known	novel	Direct(PTR)
MIMAT0002809	MSTRG.90051	miRNA	antisense	known	novel	Direct(PTR)
MIMAT0002809	MSTRG.9068	miRNA	lincRNA	known	novel	Direct(PTR)
MIMAT0002809	MSTRG.93277	miRNA	lincRNA	known	novel	Direct(PTR)
MIMAT0002809	MSTRG.93417	miRNA	lincRNA	known	novel	Direct(PTR)
MIMAT0002809	MSTRG.93782	miRNA	lincRNA	known	novel	Direct(PTR)
MIMAT0002809	MSTRG.93892	miRNA	lincRNA	known	novel	Direct(PTR)
MIMAT0002809	MSTRG.9463	miRNA	lincRNA	known	novel	Direct(PTR)
MIMAT0002809	MSTRG.94890	miRNA	antisense	known	novel	Direct(PTR)
MIMAT0002809	MSTRG.96492	miRNA	lincRNA	known	novel	Direct(PTR)
MIMAT0002809	MSTRG.96504	miRNA	lincRNA	known	novel	Direct(PTR)
MIMAT0002809	MSTRG.96550	miRNA	lincRNA	known	novel	Direct(PTR)
MIMAT0002809	MSTRG.96555	miRNA	antisense	known	novel	Direct(PTR)
MIMAT0002809	NEB	miRNA	protein_coding	known	known	Direct(PTR)
MIMAT0002809	NOVA1	miRNA	protein_coding	known	known	Direct(PTR)
MIMAT0002809	NOX4	miRNA	protein_coding	known	known	Direct(PTR)
MIMAT0002809	NSL1	miRNA	protein_coding	known	known	Direct(PTR)
MIMAT0002809	NUTM2A-AS1	miRNA	antisense	known	known	Direct(PTR)
MIMAT0002809	PARK2	miRNA	protein_coding	known	known	Direct(PTR)
MIMAT0002809	PCAT7	miRNA	antisense	known	known	Direct(PTR)
MIMAT0002809	PHKB	miRNA	protein_coding	known	known	Direct(PTR)
MIMAT0002809	PHTF2	miRNA	protein_coding	known	known	Direct(PTR)
MIMAT0002809	PID1	miRNA	protein_coding	known	known	Direct(PTR)
MIMAT0002809	PLSCR4	miRNA	protein_coding	known	known	Direct(PTR)
MIMAT0002809	PPP4R1	miRNA	protein_coding	known	known	Direct(PTR)
MIMAT0002809	PROX1-AS1	miRNA	antisense	known	known	Direct(PTR)
MIMAT0002809	PUM1	miRNA	protein_coding	known	known	Direct(PTR)
MIMAT0002809	PWRN1	miRNA	lincRNA	known	known	Direct(PTR)
MIMAT0002809	RAB8B	miRNA	protein_coding	known	known	Direct(PTR)
MIMAT0002809	RARB	miRNA	protein_coding	known	known	Direct(PTR)
MIMAT0002809	REEP5	miRNA	protein_coding	known	known	Direct(PTR)
MIMAT0002809	RFTN2	miRNA	protein_coding	known	known	Direct(PTR)
MIMAT0002809	RFX7	miRNA	protein_coding	known	known	Direct(PTR)
MIMAT0002809	RP11-142C4.6	miRNA	antisense	known	known	Direct(PTR)
MIMAT0002809	RP11-147C23.1	miRNA	lincRNA	known	known	Direct(PTR)
MIMAT0002809	RP11-15F12.1	miRNA	antisense	known	known	Direct(PTR)
MIMAT0002809	RP11-197K6.1	miRNA	lincRNA	known	known	Direct(PTR)
MIMAT0002809	RP11-227F19.1	miRNA	antisense	known	known	Direct(PTR)
MIMAT0002809	RP11-230G5.2	miRNA	lincRNA	known	known	Direct(PTR)
MIMAT0002809	RP11-244M2.1	miRNA	lincRNA	known	known	Direct(PTR)
MIMAT0002809	RP11-284N8.3	miRNA	lincRNA	known	known	Direct(PTR)
MIMAT0002809	RP11-286B14.1	miRNA	lincRNA	known	known	Direct(PTR)
MIMAT0002809	RP11-290L1.5	miRNA	lincRNA	known	known	Direct(PTR)
MIMAT0002809	RP11-299H22.6	miRNA	lincRNA	known	known	Direct(PTR)
MIMAT0002809	RP11-30J20.1	miRNA	lincRNA	known	known	Direct(PTR)
MIMAT0002809	RP11-348J24.2	miRNA	lincRNA	known	known	Direct(PTR)
MIMAT0002809	RP11-381K20.2	miRNA	antisense	known	known	Direct(PTR)
MIMAT0002809	RP11-411K7.1	miRNA	lincRNA	known	known	Direct(PTR)
MIMAT0002809	RP11-444D3.1	miRNA	lincRNA	known	known	Direct(PTR)
MIMAT0002809	RP11-446H18.5	miRNA	lincRNA	known	known	Direct(PTR)
MIMAT0002809	RP11-461O7.1	miRNA	lincRNA	known	known	Direct(PTR)
MIMAT0002809	RP11-462L8.1	miRNA	lincRNA	known	known	Direct(PTR)
MIMAT0002809	RP11-466I1.1	miRNA	lincRNA	known	known	Direct(PTR)
MIMAT0002809	RP11-495P10.1	miRNA	lincRNA	known	known	Direct(PTR)
MIMAT0002809	RP11-54A9.1	miRNA	lincRNA	known	known	Direct(PTR)
MIMAT0002809	RP11-554D15.1	miRNA	lincRNA	known	known	Direct(PTR)
MIMAT0002809	RP11-554F20.1	miRNA	lincRNA	known	known	Direct(PTR)
MIMAT0002809	RP11-586K2.1	miRNA	antisense	known	known	Direct(PTR)
MIMAT0002809	RP11-59D5__B.2	miRNA	antisense	known	known	Direct(PTR)
MIMAT0002809	RP1-15D23.2	miRNA	lincRNA	known	known	Direct(PTR)
MIMAT0002809	RP11-663P9.1	miRNA	lincRNA	known	known	Direct(PTR)
MIMAT0002809	RP11-734I18.1	miRNA	lincRNA	known	known	Direct(PTR)
MIMAT0002809	RP11-76E12.1	miRNA	lincRNA	known	known	Direct(PTR)
MIMAT0002809	RP11-96H19.1	miRNA	lincRNA	known	known	Direct(PTR)
MIMAT0002809	RP13-143G15.4	miRNA	antisense	known	known	Direct(PTR)
MIMAT0002809	RP13-349O20.2	miRNA	lincRNA	known	known	Direct(PTR)
MIMAT0002809	RP3-399L15.3	miRNA	antisense	known	known	Direct(PTR)
MIMAT0002809	RP4-669L17.10	miRNA	lincRNA	known	known	Direct(PTR)
MIMAT0002809	RP5-1056H1.2	miRNA	lincRNA	known	known	Direct(PTR)
MIMAT0002809	RP5-1070A16.1	miRNA	lincRNA	known	known	Direct(PTR)
MIMAT0002809	RPS6KA6	miRNA	protein_coding	known	known	Direct(PTR)
MIMAT0002809	RUNDC3B	miRNA	protein_coding	known	known	Direct(PTR)
MIMAT0002809	SBSPON	miRNA	protein_coding	known	known	Direct(PTR)
MIMAT0002809	SEPT14	miRNA	protein_coding	known	known	Direct(PTR)
MIMAT0002809	SETD2	miRNA	protein_coding	known	known	Direct(PTR)
MIMAT0002809	SIX4	miRNA	protein_coding	known	known	Direct(PTR)
MIMAT0002809	SLC25A27	miRNA	protein_coding	known	known	Direct(PTR)
MIMAT0002809	SLC4A8	miRNA	protein_coding	known	known	Direct(PTR)
MIMAT0002809	SLC6A15	miRNA	protein_coding	known	known	Direct(PTR)
MIMAT0002809	SMPX	miRNA	protein_coding	known	known	Direct(PTR)
MIMAT0002809	SSFA2	miRNA	protein_coding	known	known	Direct(PTR)
MIMAT0002809	ST7L	miRNA	protein_coding	known	known	Direct(PTR)
MIMAT0002809	STX18-AS1	miRNA	antisense	known	known	Direct(PTR)
MIMAT0002809	SVIL-AS1	miRNA	antisense	known	known	Direct(PTR)
MIMAT0002809	TCF20	miRNA	protein_coding	known	known	Direct(PTR)
MIMAT0002809	TEAD1	miRNA	protein_coding	known	known	Direct(PTR)
MIMAT0002809	TET2	miRNA	protein_coding	known	known	Direct(PTR)
MIMAT0002809	THADA	miRNA	protein_coding	known	known	Direct(PTR)
MIMAT0002809	TMEM100	miRNA	protein_coding	known	known	Direct(PTR)
MIMAT0002809	TMX1	miRNA	protein_coding	known	known	Direct(PTR)
MIMAT0002809	TPM1	miRNA	protein_coding	known	known	Direct(PTR)
MIMAT0002809	TRDN	miRNA	protein_coding	known	known	Direct(PTR)
MIMAT0002809	TRG-AS1	miRNA	antisense	known	known	Direct(PTR)
MIMAT0002809	TRIM5	miRNA	protein_coding	known	known	Direct(PTR)
MIMAT0002809	TRIP12	miRNA	protein_coding	known	known	Direct(PTR)
MIMAT0002809	TTC39A	miRNA	protein_coding	known	known	Direct(PTR)
MIMAT0002809	TTN-AS1	miRNA	antisense	known	known	Direct(PTR)
MIMAT0002809	TTPA	miRNA	protein_coding	known	known	Direct(PTR)
MIMAT0002809	UHRF1	miRNA	protein_coding	known	known	Direct(PTR)
MIMAT0002809	VLDLR-AS1	miRNA	antisense	known	known	Direct(PTR)
MIMAT0002809	WDR47	miRNA	protein_coding	known	known	Direct(PTR)
MIMAT0002809	WDR76	miRNA	protein_coding	known	known	Direct(PTR)
MIMAT0002809	WDR89	miRNA	protein_coding	known	known	Direct(PTR)
MIMAT0002809	XXbac-BPG154L12.4	miRNA	antisense	known	known	Direct(PTR)
MIMAT0002809	YES1	miRNA	protein_coding	known	known	Direct(PTR)
MIMAT0002809	ZDHHC13	miRNA	protein_coding	known	known	Direct(PTR)
MIMAT0002809	ZNF117	miRNA	protein_coding	known	known	Direct(PTR)
MIMAT0002809	ZNF257	miRNA	protein_coding	known	known	Direct(PTR)
MIMAT0002809	ZNF337-AS1	miRNA	antisense	known	known	Direct(PTR)
MIMAT0002809	ZNF367	miRNA	protein_coding	known	known	Direct(PTR)
MIMAT0002809	ZNF486	miRNA	protein_coding	known	known	Direct(PTR)
MIMAT0002809	ZNF493	miRNA	protein_coding	known	known	Direct(PTR)
MIMAT0002809	ZNF506	miRNA	protein_coding	known	known	Direct(PTR)
MIMAT0002809	ZNF626	miRNA	protein_coding	known	known	Direct(PTR)
MIMAT0002809	ZNF649	miRNA	protein_coding	known	known	Direct(PTR)
MIMAT0002809	ZNF90	miRNA	protein_coding	known	known	Direct(PTR)
MIMAT0002813	A2M-AS1	miRNA	antisense	known	known	Direct(PTR)
MIMAT0002813	ABHD17B	miRNA	protein_coding	known	known	Direct(PTR)
MIMAT0002813	AC002480.3	miRNA	antisense	known	known	Direct(PTR)
MIMAT0002813	AC005616.1	miRNA	lincRNA	known	known	Direct(PTR)
MIMAT0002813	AC006129.2	miRNA	lincRNA	known	known	Direct(PTR)
MIMAT0002813	AC007131.2	miRNA	lincRNA	known	known	Direct(PTR)
MIMAT0002813	AC009299.2	miRNA	antisense	known	known	Direct(PTR)
MIMAT0002813	AC009495.3	miRNA	lincRNA	known	known	Direct(PTR)
MIMAT0002813	AC017060.1	miRNA	lincRNA	known	known	Direct(PTR)
MIMAT0002813	AC072062.1	miRNA	antisense	known	known	Direct(PTR)
MIMAT0002813	AC097662.2	miRNA	antisense	known	known	Direct(PTR)
MIMAT0002813	AC113617.1	miRNA	lincRNA	known	known	Direct(PTR)
MIMAT0002813	AC114765.1	miRNA	lincRNA	known	known	Direct(PTR)
MIMAT0002813	AC145110.1	miRNA	lincRNA	known	known	Direct(PTR)
MIMAT0002813	ACAP2	miRNA	protein_coding	known	known	Direct(PTR)
MIMAT0002813	ACKR4	miRNA	protein_coding	known	known	Direct(PTR)
MIMAT0002813	ACTR5	miRNA	protein_coding	known	known	Direct(PTR)
MIMAT0002813	ADAM28	miRNA	protein_coding	known	known	Direct(PTR)
MIMAT0002813	ADAMTS3	miRNA	protein_coding	known	known	Direct(PTR)
MIMAT0002813	ADAMTS9-AS2	miRNA	antisense	known	known	Direct(PTR)
MIMAT0002813	ADAMTSL1	miRNA	protein_coding	known	known	Direct(PTR)
MIMAT0002813	AGL	miRNA	protein_coding	known	known	Direct(PTR)
MIMAT0002813	AHCTF1	miRNA	protein_coding	known	known	Direct(PTR)
MIMAT0002813	AHDC1	miRNA	protein_coding	known	known	Direct(PTR)
MIMAT0002813	AK5	miRNA	protein_coding	known	known	Direct(PTR)
MIMAT0002813	ALCAM	miRNA	protein_coding	known	known	Direct(PTR)
MIMAT0002813	ALG10	miRNA	protein_coding	known	known	Direct(PTR)
MIMAT0002813	ALG13	miRNA	protein_coding	known	known	Direct(PTR)
MIMAT0002813	ALG6	miRNA	protein_coding	known	known	Direct(PTR)
MIMAT0002813	ANKRD12	miRNA	protein_coding	known	known	Direct(PTR)
MIMAT0002813	ANKRD17	miRNA	protein_coding	known	known	Direct(PTR)
MIMAT0002813	ANKRD50	miRNA	protein_coding	known	known	Direct(PTR)
MIMAT0002813	AP000472.2	miRNA	lincRNA	known	known	Direct(PTR)
MIMAT0002813	AP4S1	miRNA	protein_coding	known	known	Direct(PTR)
MIMAT0002813	APOO	miRNA	protein_coding	known	known	Direct(PTR)
MIMAT0002813	ARHGEF7	miRNA	protein_coding	known	known	Direct(PTR)
MIMAT0002813	ARID1A	miRNA	protein_coding	known	known	Direct(PTR)
MIMAT0002813	ARRDC3-AS1	miRNA	lincRNA	known	known	Direct(PTR)
MIMAT0002813	ASPH	miRNA	protein_coding	known	known	Direct(PTR)
MIMAT0002813	ATAD2B	miRNA	protein_coding	known	known	Direct(PTR)
MIMAT0002813	ATAD2	miRNA	protein_coding	known	known	Direct(PTR)
MIMAT0002813	ATG12	miRNA	protein_coding	known	known	Direct(PTR)
MIMAT0002813	ATP2A2	miRNA	protein_coding	known	known	Direct(PTR)
MIMAT0002813	B3GALNT1	miRNA	protein_coding	known	known	Direct(PTR)
MIMAT0002813	BANK1	miRNA	protein_coding	known	known	Direct(PTR)
MIMAT0002813	BCCIP	miRNA	protein_coding	known	known	Direct(PTR)
MIMAT0002813	BCL7A	miRNA	protein_coding	known	known	Direct(PTR)
MIMAT0002813	BDNF-AS	miRNA	antisense	known	known	Direct(PTR)
MIMAT0002813	BOD1L1	miRNA	protein_coding	known	known	Direct(PTR)
MIMAT0002813	BTBD9	miRNA	protein_coding	known	known	Direct(PTR)
MIMAT0002813	BTG2	miRNA	protein_coding	known	known	Direct(PTR)
MIMAT0002813	BVES-AS1	miRNA	antisense	known	known	Direct(PTR)
MIMAT0002813	C1orf132	miRNA	lincRNA	known	known	Direct(PTR)
MIMAT0002813	C21orf62-AS1	miRNA	antisense	known	known	Direct(PTR)
MIMAT0002813	C3orf35	miRNA	lincRNA	known	known	Direct(PTR)
MIMAT0002813	C5orf15	miRNA	protein_coding	known	known	Direct(PTR)
MIMAT0002813	C5orf17	miRNA	lincRNA	known	known	Direct(PTR)
MIMAT0002813	CALD1	miRNA	protein_coding	known	known	Direct(PTR)
MIMAT0002813	CAPZA2	miRNA	protein_coding	known	known	Direct(PTR)
MIMAT0002813	CASC15	miRNA	lincRNA	known	known	Direct(PTR)
MIMAT0002813	CAV2	miRNA	protein_coding	known	known	Direct(PTR)
MIMAT0002813	CCDC26	miRNA	lincRNA	known	known	Direct(PTR)
MIMAT0002813	CCDC59	miRNA	protein_coding	known	known	Direct(PTR)
MIMAT0002813	CCDC80	miRNA	protein_coding	known	known	Direct(PTR)
MIMAT0002813	CCNT2	miRNA	protein_coding	known	known	Direct(PTR)
MIMAT0002813	CD200R1	miRNA	protein_coding	known	known	Direct(PTR)
MIMAT0002813	CD58	miRNA	protein_coding	known	known	Direct(PTR)
MIMAT0002813	CDC14A	miRNA	protein_coding	known	known	Direct(PTR)
MIMAT0002813	CFLAR-AS1	miRNA	antisense	known	known	Direct(PTR)
MIMAT0002813	CH507-145C22.1	miRNA	lincRNA	known	known	Direct(PTR)
MIMAT0002813	CH507-24F1.2	miRNA	lincRNA	known	known	Direct(PTR)
MIMAT0002813	CH507-254M2.1	miRNA	lincRNA	known	known	Direct(PTR)
MIMAT0002813	CH507-254M2.2	miRNA	lincRNA	known	known	Direct(PTR)
MIMAT0002813	CH507-338C24.1	miRNA	lincRNA	known	known	Direct(PTR)
MIMAT0002813	CHMP2B	miRNA	protein_coding	known	known	Direct(PTR)
MIMAT0002813	chr1_172520651_172526934_+	miRNA	circRNA	known	known	Direct(PTR)
MIMAT0002813	chr1_172520651_172560211_+	miRNA	circRNA	known	known	Direct(PTR)
MIMAT0002813	chr3_171969049_172028671_+	miRNA	circRNA	known	known	Direct(PTR)
MIMAT0002813	chr7_80418621_80440017_-	miRNA	circRNA	known	known	Direct(PTR)
MIMAT0002813	CLIC2	miRNA	protein_coding	known	known	Direct(PTR)
MIMAT0002813	CLIP1	miRNA	protein_coding	known	known	Direct(PTR)
MIMAT0002813	CLSTN1	miRNA	protein_coding	known	known	Direct(PTR)
MIMAT0002813	CLTCL1	miRNA	protein_coding	known	known	Direct(PTR)
MIMAT0002813	CMTM6	miRNA	protein_coding	known	known	Direct(PTR)
MIMAT0002813	CP	miRNA	protein_coding	known	known	Direct(PTR)
MIMAT0002813	CREB1	miRNA	protein_coding	known	known	Direct(PTR)
MIMAT0002813	CRNDE	miRNA	lincRNA	known	known	Direct(PTR)
MIMAT0002813	CTB-152G17.6	miRNA	antisense	known	known	Direct(PTR)
MIMAT0002813	CTC-459F4.3	miRNA	lincRNA	known	known	Direct(PTR)
MIMAT0002813	CTD-2013N24.2	miRNA	antisense	known	known	Direct(PTR)
MIMAT0002813	CTD-2054N24.2	miRNA	lincRNA	known	known	Direct(PTR)
MIMAT0002813	CTD-2269F5.1	miRNA	antisense	known	known	Direct(PTR)
MIMAT0002813	CTD-2281M20.1	miRNA	lincRNA	known	known	Direct(PTR)
MIMAT0002813	CTD-2535I10.1	miRNA	lincRNA	known	known	Direct(PTR)
MIMAT0002813	CXCL8	miRNA	protein_coding	known	known	Direct(PTR)
MIMAT0002813	DAGLB	miRNA	protein_coding	known	known	Direct(PTR)
MIMAT0002813	DDX59	miRNA	protein_coding	known	known	Direct(PTR)
MIMAT0002813	DENND4C	miRNA	protein_coding	known	known	Direct(PTR)
MIMAT0002813	DIP2C	miRNA	protein_coding	known	known	Direct(PTR)
MIMAT0002813	DIRC3-AS1	miRNA	lincRNA	known	known	Direct(PTR)
MIMAT0002813	DKK2	miRNA	protein_coding	known	known	Direct(PTR)
MIMAT0002813	DLEU2	miRNA	antisense	known	known	Direct(PTR)
MIMAT0002813	DMXL1	miRNA	protein_coding	known	known	Direct(PTR)
MIMAT0002813	DPF3	miRNA	protein_coding	known	known	Direct(PTR)
MIMAT0002813	E2F6	miRNA	protein_coding	known	known	Direct(PTR)
MIMAT0002813	EEA1	miRNA	protein_coding	known	known	Direct(PTR)
MIMAT0002813	EML6	miRNA	protein_coding	known	known	Direct(PTR)
MIMAT0002813	ENTPD1-AS1	miRNA	antisense	known	known	Direct(PTR)
MIMAT0002813	EPHA1-AS1	miRNA	antisense	known	known	Direct(PTR)
MIMAT0002813	EPHA7	miRNA	protein_coding	known	known	Direct(PTR)
MIMAT0002813	ESF1	miRNA	protein_coding	known	known	Direct(PTR)
MIMAT0002813	ESRP2	miRNA	protein_coding	known	known	Direct(PTR)
MIMAT0002813	EVI5	miRNA	protein_coding	known	known	Direct(PTR)
MIMAT0002813	EXOC5	miRNA	protein_coding	known	known	Direct(PTR)
MIMAT0002813	EXOC6	miRNA	protein_coding	known	known	Direct(PTR)
MIMAT0002813	F3	miRNA	protein_coding	known	known	Direct(PTR)
MIMAT0002813	FAM114A1	miRNA	protein_coding	known	known	Direct(PTR)
MIMAT0002813	FAM120A	miRNA	protein_coding	known	known	Direct(PTR)
MIMAT0002813	FAM122C	miRNA	protein_coding	known	known	Direct(PTR)
MIMAT0002813	FAM133B	miRNA	protein_coding	known	known	Direct(PTR)
MIMAT0002813	FAM135A	miRNA	protein_coding	known	known	Direct(PTR)
MIMAT0002813	FAM66C	miRNA	antisense	known	known	Direct(PTR)
MIMAT0002813	FGL2	miRNA	protein_coding	known	known	Direct(PTR)
MIMAT0002813	FIRRE	miRNA	lincRNA	known	known	Direct(PTR)
MIMAT0002813	FLVCR1	miRNA	protein_coding	known	known	Direct(PTR)
MIMAT0002813	FMO2	miRNA	protein_coding	known	known	Direct(PTR)
MIMAT0002813	FNIP1	miRNA	protein_coding	known	known	Direct(PTR)
MIMAT0002813	FOXG1-AS1	miRNA	antisense	known	known	Direct(PTR)
MIMAT0002813	FOXJ3	miRNA	protein_coding	known	known	Direct(PTR)
MIMAT0002813	FTX	miRNA	lincRNA	known	known	Direct(PTR)
MIMAT0002813	FZD4	miRNA	protein_coding	known	known	Direct(PTR)
MIMAT0002813	GABPB1-AS1	miRNA	antisense	known	known	Direct(PTR)
MIMAT0002813	GART	miRNA	protein_coding	known	known	Direct(PTR)
MIMAT0002813	GATA2-AS1	miRNA	antisense	known	known	Direct(PTR)
MIMAT0002813	GCA	miRNA	protein_coding	known	known	Direct(PTR)
MIMAT0002813	GNB1	miRNA	protein_coding	known	known	Direct(PTR)
MIMAT0002813	GPC4	miRNA	protein_coding	known	known	Direct(PTR)
MIMAT0002813	GPM6B	miRNA	protein_coding	known	known	Direct(PTR)
MIMAT0002813	GPR176	miRNA	protein_coding	known	known	Direct(PTR)
MIMAT0002813	GPR63	miRNA	protein_coding	known	known	Direct(PTR)
MIMAT0002813	GRID2	miRNA	protein_coding	known	known	Direct(PTR)
MIMAT0002813	HCG18	miRNA	antisense	known	known	Direct(PTR)
MIMAT0002813	HDX	miRNA	protein_coding	known	known	Direct(PTR)
MIMAT0002813	HEMGN	miRNA	protein_coding	known	known	Direct(PTR)
MIMAT0002813	HIPK1	miRNA	protein_coding	known	known	Direct(PTR)
MIMAT0002813	HIVEP3	miRNA	protein_coding	known	known	Direct(PTR)
MIMAT0002813	HMGCR	miRNA	protein_coding	known	known	Direct(PTR)
MIMAT0002813	HMGXB4	miRNA	protein_coding	known	known	Direct(PTR)
MIMAT0002813	HORMAD1	miRNA	protein_coding	known	known	Direct(PTR)
MIMAT0002813	IFNG-AS1	miRNA	antisense	known	known	Direct(PTR)
MIMAT0002813	IL1A	miRNA	protein_coding	known	known	Direct(PTR)
MIMAT0002813	INTS2	miRNA	protein_coding	known	known	Direct(PTR)
MIMAT0002813	IQCH-AS1	miRNA	lincRNA	known	known	Direct(PTR)
MIMAT0002813	JPH3	miRNA	protein_coding	known	known	Direct(PTR)
MIMAT0002813	JPX	miRNA	lincRNA	known	known	Direct(PTR)
MIMAT0002813	KAT6A	miRNA	protein_coding	known	known	Direct(PTR)
MIMAT0002813	KBTBD2	miRNA	protein_coding	known	known	Direct(PTR)
MIMAT0002813	KIAA0408	miRNA	protein_coding	known	known	Direct(PTR)
MIMAT0002813	KIAA0825	miRNA	protein_coding	known	known	Direct(PTR)
MIMAT0002813	KIAA1033	miRNA	protein_coding	known	known	Direct(PTR)
MIMAT0002813	KIAA1671	miRNA	protein_coding	known	known	Direct(PTR)
MIMAT0002813	KIAA2026	miRNA	protein_coding	known	known	Direct(PTR)
MIMAT0002813	KIF11	miRNA	protein_coding	known	known	Direct(PTR)
MIMAT0002813	KIF1B	miRNA	protein_coding	known	known	Direct(PTR)
MIMAT0002813	KIT	miRNA	protein_coding	known	known	Direct(PTR)
MIMAT0002813	KLF3	miRNA	protein_coding	known	known	Direct(PTR)
MIMAT0002813	KLHL36	miRNA	protein_coding	known	known	Direct(PTR)
MIMAT0002813	LCA5	miRNA	protein_coding	known	known	Direct(PTR)
MIMAT0002813	LDLRAD4	miRNA	protein_coding	known	known	Direct(PTR)
MIMAT0002813	LDLR	miRNA	protein_coding	known	known	Direct(PTR)
MIMAT0002813	LEPR	miRNA	protein_coding	known	known	Direct(PTR)
MIMAT0002813	LIMCH1	miRNA	protein_coding	known	known	Direct(PTR)
MIMAT0002813	LINC00271	miRNA	lincRNA	known	known	Direct(PTR)
MIMAT0002813	LINC00284	miRNA	lincRNA	known	known	Direct(PTR)
MIMAT0002813	LINC00347	miRNA	lincRNA	known	known	Direct(PTR)
MIMAT0002813	LINC00467	miRNA	lincRNA	known	known	Direct(PTR)
MIMAT0002813	LINC00534	miRNA	lincRNA	known	known	Direct(PTR)
MIMAT0002813	LINC00539	miRNA	lincRNA	known	known	Direct(PTR)
MIMAT0002813	LINC00589	miRNA	lincRNA	known	known	Direct(PTR)
MIMAT0002813	LINC00601	miRNA	lincRNA	known	known	Direct(PTR)
MIMAT0002813	LINC00624	miRNA	antisense	known	known	Direct(PTR)
MIMAT0002813	LINC00894	miRNA	antisense	known	known	Direct(PTR)
MIMAT0002813	LINC00941	miRNA	lincRNA	known	known	Direct(PTR)
MIMAT0002813	LINC00968	miRNA	lincRNA	known	known	Direct(PTR)
MIMAT0002813	LINC00969	miRNA	lincRNA	known	known	Direct(PTR)
MIMAT0002813	LINC00973	miRNA	lincRNA	known	known	Direct(PTR)
MIMAT0002813	LINC01013	miRNA	lincRNA	known	known	Direct(PTR)
MIMAT0002813	LINC01024	miRNA	antisense	known	known	Direct(PTR)
MIMAT0002813	LINC01163	miRNA	lincRNA	known	known	Direct(PTR)
MIMAT0002813	LINC01180	miRNA	lincRNA	known	known	Direct(PTR)
MIMAT0002813	LINC01222	miRNA	lincRNA	known	known	Direct(PTR)
MIMAT0002813	LINC01270	miRNA	lincRNA	known	known	Direct(PTR)
MIMAT0002813	LINC01297	miRNA	lincRNA	known	known	Direct(PTR)
MIMAT0002813	LINC01317	miRNA	lincRNA	known	known	Direct(PTR)
MIMAT0002813	LINC01322	miRNA	lincRNA	known	known	Direct(PTR)
MIMAT0002813	LINC01358	miRNA	lincRNA	known	known	Direct(PTR)
MIMAT0002813	LINC01446	miRNA	lincRNA	known	known	Direct(PTR)
MIMAT0002813	LINC01505	miRNA	lincRNA	known	known	Direct(PTR)
MIMAT0002813	LINC01515	miRNA	lincRNA	known	known	Direct(PTR)
MIMAT0002813	LINC01592	miRNA	lincRNA	known	known	Direct(PTR)
MIMAT0002813	LRP12	miRNA	protein_coding	known	known	Direct(PTR)
MIMAT0002813	LRRC8C	miRNA	protein_coding	known	known	Direct(PTR)
MIMAT0002813	LRRFIP1	miRNA	protein_coding	known	known	Direct(PTR)
MIMAT0002813	LUCAT1	miRNA	lincRNA	known	known	Direct(PTR)
MIMAT0002813	LYRM7	miRNA	protein_coding	known	known	Direct(PTR)
MIMAT0002813	MALAT1	miRNA	lincRNA	known	known	Direct(PTR)
MIMAT0002813	MAML2	miRNA	protein_coding	known	known	Direct(PTR)
MIMAT0002813	MAP4K3	miRNA	protein_coding	known	known	Direct(PTR)
MIMAT0002813	MAPK10	miRNA	protein_coding	known	known	Direct(PTR)
MIMAT0002813	MAPKAP1	miRNA	protein_coding	known	known	Direct(PTR)
MIMAT0002813	MBD2	miRNA	protein_coding	known	known	Direct(PTR)
MIMAT0002813	MBD5	miRNA	protein_coding	known	known	Direct(PTR)
MIMAT0002813	MBNL2	miRNA	protein_coding	known	known	Direct(PTR)
MIMAT0002813	MCM6	miRNA	protein_coding	known	known	Direct(PTR)
MIMAT0002813	MCUR1	miRNA	protein_coding	known	known	Direct(PTR)
MIMAT0002813	MED6	miRNA	protein_coding	known	known	Direct(PTR)
MIMAT0002813	MEF2C-AS1	miRNA	antisense	known	known	Direct(PTR)
MIMAT0002813	MEF2C	miRNA	protein_coding	known	known	Direct(PTR)
MIMAT0002813	MFAP5	miRNA	protein_coding	known	known	Direct(PTR)
MIMAT0002813	MIER1	miRNA	protein_coding	known	known	Direct(PTR)
MIMAT0002813	MIR133A1HG	miRNA	antisense	known	known	Direct(PTR)
MIMAT0002813	MIR29A	miRNA	lincRNA	known	known	Direct(PTR)
MIMAT0002813	MIR3681HG	miRNA	lincRNA	known	known	Direct(PTR)
MIMAT0002813	MIR4500HG	miRNA	lincRNA	known	known	Direct(PTR)
MIMAT0002813	MIR646HG	miRNA	lincRNA	known	known	Direct(PTR)
MIMAT0002813	MIR99AHG	miRNA	lincRNA	known	known	Direct(PTR)
MIMAT0002813	MKLN1	miRNA	protein_coding	known	known	Direct(PTR)
MIMAT0002813	MLLT10	miRNA	protein_coding	known	known	Direct(PTR)
MIMAT0002813	MPP7	miRNA	protein_coding	known	known	Direct(PTR)
MIMAT0002813	MSTRG.100921	miRNA	lincRNA	known	novel	Direct(PTR)
MIMAT0002813	MSTRG.10798	miRNA	lincRNA	known	novel	Direct(PTR)
MIMAT0002813	MSTRG.12130	miRNA	lincRNA	known	novel	Direct(PTR)
MIMAT0002813	MSTRG.16392	miRNA	antisense	known	novel	Direct(PTR)
MIMAT0002813	MSTRG.22128	miRNA	lincRNA	known	novel	Direct(PTR)
MIMAT0002813	MSTRG.24773	miRNA	antisense	known	novel	Direct(PTR)
MIMAT0002813	MSTRG.25301	miRNA	lincRNA	known	novel	Direct(PTR)
MIMAT0002813	MSTRG.25633	miRNA	lincRNA	known	novel	Direct(PTR)
MIMAT0002813	MSTRG.25991	miRNA	lincRNA	known	novel	Direct(PTR)
MIMAT0002813	MSTRG.26468	miRNA	lincRNA	known	novel	Direct(PTR)
MIMAT0002813	MSTRG.28269	miRNA	lincRNA	known	novel	Direct(PTR)
MIMAT0002813	MSTRG.30207	miRNA	lincRNA	known	novel	Direct(PTR)
MIMAT0002813	MSTRG.38070	miRNA	lincRNA	known	novel	Direct(PTR)
MIMAT0002813	MSTRG.3861	miRNA	lincRNA	known	novel	Direct(PTR)
MIMAT0002813	MSTRG.3877	miRNA	lincRNA	known	novel	Direct(PTR)
MIMAT0002813	MSTRG.43049	miRNA	lincRNA	known	novel	Direct(PTR)
MIMAT0002813	MSTRG.53031	miRNA	lincRNA	known	novel	Direct(PTR)
MIMAT0002813	MSTRG.59566	miRNA	lincRNA	known	novel	Direct(PTR)
MIMAT0002813	MSTRG.59918	miRNA	lincRNA	known	novel	Direct(PTR)
MIMAT0002813	MSTRG.62698	miRNA	lincRNA	known	novel	Direct(PTR)
MIMAT0002813	MSTRG.64384	miRNA	lincRNA	known	novel	Direct(PTR)
MIMAT0002813	MSTRG.64861	miRNA	antisense	known	novel	Direct(PTR)
MIMAT0002813	MSTRG.66247	miRNA	lincRNA	known	novel	Direct(PTR)
MIMAT0002813	MSTRG.66447	miRNA	lincRNA	known	novel	Direct(PTR)
MIMAT0002813	MSTRG.66473	miRNA	lincRNA	known	novel	Direct(PTR)
MIMAT0002813	MSTRG.66515	miRNA	lincRNA	known	novel	Direct(PTR)
MIMAT0002813	MSTRG.66682	miRNA	antisense	known	novel	Direct(PTR)
MIMAT0002813	MSTRG.68111	miRNA	lincRNA	known	novel	Direct(PTR)
MIMAT0002813	MSTRG.68153	miRNA	lincRNA	known	novel	Direct(PTR)
MIMAT0002813	MSTRG.70122	miRNA	lincRNA	known	novel	Direct(PTR)
MIMAT0002813	MSTRG.71084	miRNA	lincRNA	known	novel	Direct(PTR)
MIMAT0002813	MSTRG.71232	miRNA	lincRNA	known	novel	Direct(PTR)
MIMAT0002813	MSTRG.72181	miRNA	antisense	known	novel	Direct(PTR)
MIMAT0002813	MSTRG.72617	miRNA	lincRNA	known	novel	Direct(PTR)
MIMAT0002813	MSTRG.73513	miRNA	lincRNA	known	novel	Direct(PTR)
MIMAT0002813	MSTRG.7464	miRNA	lincRNA	known	novel	Direct(PTR)
MIMAT0002813	MSTRG.76047	miRNA	lincRNA	known	novel	Direct(PTR)
MIMAT0002813	MSTRG.76053	miRNA	lincRNA	known	novel	Direct(PTR)
MIMAT0002813	MSTRG.76091	miRNA	lincRNA	known	novel	Direct(PTR)
MIMAT0002813	MSTRG.76725	miRNA	antisense	known	novel	Direct(PTR)
MIMAT0002813	MSTRG.77232	miRNA	lincRNA	known	novel	Direct(PTR)
MIMAT0002813	MSTRG.77286	miRNA	lincRNA	known	novel	Direct(PTR)
MIMAT0002813	MSTRG.79821	miRNA	antisense	known	novel	Direct(PTR)
MIMAT0002813	MSTRG.81692	miRNA	lincRNA	known	novel	Direct(PTR)
MIMAT0002813	MSTRG.82211	miRNA	lincRNA	known	novel	Direct(PTR)
MIMAT0002813	MSTRG.82376	miRNA	antisense	known	novel	Direct(PTR)
MIMAT0002813	MSTRG.82775	miRNA	lincRNA	known	novel	Direct(PTR)
MIMAT0002813	MSTRG.82784	miRNA	lincRNA	known	novel	Direct(PTR)
MIMAT0002813	MSTRG.83643	miRNA	lincRNA	known	novel	Direct(PTR)
MIMAT0002813	MSTRG.84210	miRNA	lincRNA	known	novel	Direct(PTR)
MIMAT0002813	MSTRG.86344	miRNA	antisense	known	novel	Direct(PTR)
MIMAT0002813	MSTRG.89087	miRNA	antisense	known	novel	Direct(PTR)
MIMAT0002813	MSTRG.90306	miRNA	lincRNA	known	novel	Direct(PTR)
MIMAT0002813	MSTRG.93892	miRNA	lincRNA	known	novel	Direct(PTR)
MIMAT0002813	MSTRG.94079	miRNA	lincRNA	known	novel	Direct(PTR)
MIMAT0002813	MSTRG.94766	miRNA	lincRNA	known	novel	Direct(PTR)
MIMAT0002813	MSTRG.95646	miRNA	lincRNA	known	novel	Direct(PTR)
MIMAT0002813	MSTRG.96024	miRNA	lincRNA	known	novel	Direct(PTR)
MIMAT0002813	MSTRG.97502	miRNA	antisense	known	novel	Direct(PTR)
MIMAT0002813	MSTRG.97904	miRNA	lincRNA	known	novel	Direct(PTR)
MIMAT0002813	MSTRG.9877	miRNA	antisense	known	novel	Direct(PTR)
MIMAT0002813	MSTRG.99425	miRNA	lincRNA	known	novel	Direct(PTR)
MIMAT0002813	MSTRG.99688	miRNA	lincRNA	known	novel	Direct(PTR)
MIMAT0002813	MUT	miRNA	protein_coding	known	known	Direct(PTR)
MIMAT0002813	MYO9B	miRNA	protein_coding	known	known	Direct(PTR)
MIMAT0002813	MYOZ2	miRNA	protein_coding	known	known	Direct(PTR)
MIMAT0002813	MZT1	miRNA	protein_coding	known	known	Direct(PTR)
MIMAT0002813	NAP1L1	miRNA	protein_coding	known	known	Direct(PTR)
MIMAT0002813	NAV2	miRNA	protein_coding	known	known	Direct(PTR)
MIMAT0002813	NCOA1	miRNA	protein_coding	known	known	Direct(PTR)
MIMAT0002813	NDNF	miRNA	protein_coding	known	known	Direct(PTR)
MIMAT0002813	NDUFC2	miRNA	protein_coding	known	known	Direct(PTR)
MIMAT0002813	NECAB1	miRNA	protein_coding	known	known	Direct(PTR)
MIMAT0002813	NEO1	miRNA	protein_coding	known	known	Direct(PTR)
MIMAT0002813	NIN	miRNA	protein_coding	known	known	Direct(PTR)
MIMAT0002813	NIPBL	miRNA	protein_coding	known	known	Direct(PTR)
MIMAT0002813	NPNT	miRNA	protein_coding	known	known	Direct(PTR)
MIMAT0002813	NR2F1-AS1	miRNA	antisense	known	known	Direct(PTR)
MIMAT0002813	NR2F2-AS1	miRNA	antisense	known	known	Direct(PTR)
MIMAT0002813	NTN4	miRNA	protein_coding	known	known	Direct(PTR)
MIMAT0002813	NUP133	miRNA	protein_coding	known	known	Direct(PTR)
MIMAT0002813	OTUD6B-AS1	miRNA	antisense	known	known	Direct(PTR)
MIMAT0002813	PAIP1	miRNA	protein_coding	known	known	Direct(PTR)
MIMAT0002813	PAPOLA	miRNA	protein_coding	known	known	Direct(PTR)
MIMAT0002813	PAPSS2	miRNA	protein_coding	known	known	Direct(PTR)
MIMAT0002813	PARP8	miRNA	protein_coding	known	known	Direct(PTR)
MIMAT0002813	PBX3	miRNA	protein_coding	known	known	Direct(PTR)
MIMAT0002813	PCAT4	miRNA	lincRNA	known	known	Direct(PTR)
MIMAT0002813	PDHX	miRNA	protein_coding	known	known	Direct(PTR)
MIMAT0002813	PDZRN3	miRNA	protein_coding	known	known	Direct(PTR)
MIMAT0002813	PEX13	miRNA	protein_coding	known	known	Direct(PTR)
MIMAT0002813	PIAS1	miRNA	protein_coding	known	known	Direct(PTR)
MIMAT0002813	PKHD1	miRNA	protein_coding	known	known	Direct(PTR)
MIMAT0002813	PLCB1	miRNA	protein_coding	known	known	Direct(PTR)
MIMAT0002813	PNRC2	miRNA	protein_coding	known	known	Direct(PTR)
MIMAT0002813	POLK	miRNA	protein_coding	known	known	Direct(PTR)
MIMAT0002813	PPP1R1C	miRNA	protein_coding	known	known	Direct(PTR)
MIMAT0002813	PREX1	miRNA	protein_coding	known	known	Direct(PTR)
MIMAT0002813	PRKD3	miRNA	protein_coding	known	known	Direct(PTR)
MIMAT0002813	PRKG1-AS1	miRNA	antisense	known	known	Direct(PTR)
MIMAT0002813	PRRC2C	miRNA	protein_coding	known	known	Direct(PTR)
MIMAT0002813	PSMA3-AS1	miRNA	antisense	known	known	Direct(PTR)
MIMAT0002813	PSMC2	miRNA	protein_coding	known	known	Direct(PTR)
MIMAT0002813	PTCH1	miRNA	protein_coding	known	known	Direct(PTR)
MIMAT0002813	PTCSC2	miRNA	lincRNA	known	known	Direct(PTR)
MIMAT0002813	PTGER3	miRNA	protein_coding	known	known	Direct(PTR)
MIMAT0002813	PTPN4	miRNA	protein_coding	known	known	Direct(PTR)
MIMAT0002813	PTPRD-AS2	miRNA	lincRNA	known	known	Direct(PTR)
MIMAT0002813	PVT1	miRNA	lincRNA	known	known	Direct(PTR)
MIMAT0002813	PWRN1	miRNA	lincRNA	known	known	Direct(PTR)
MIMAT0002813	RAB3IP	miRNA	protein_coding	known	known	Direct(PTR)
MIMAT0002813	RALGPS1	miRNA	protein_coding	known	known	Direct(PTR)
MIMAT0002813	RASGRP1	miRNA	protein_coding	known	known	Direct(PTR)
MIMAT0002813	RASL11B	miRNA	protein_coding	known	known	Direct(PTR)
MIMAT0002813	RASSF8	miRNA	protein_coding	known	known	Direct(PTR)
MIMAT0002813	RBL1	miRNA	protein_coding	known	known	Direct(PTR)
MIMAT0002813	RCHY1	miRNA	protein_coding	known	known	Direct(PTR)
MIMAT0002813	REEP5	miRNA	protein_coding	known	known	Direct(PTR)
MIMAT0002813	REV3L	miRNA	protein_coding	known	known	Direct(PTR)
MIMAT0002813	RFC5	miRNA	protein_coding	known	known	Direct(PTR)
MIMAT0002813	RFTN2	miRNA	protein_coding	known	known	Direct(PTR)
MIMAT0002813	RGS13	miRNA	protein_coding	known	known	Direct(PTR)
MIMAT0002813	RLIM	miRNA	protein_coding	known	known	Direct(PTR)
MIMAT0002813	RNF125	miRNA	protein_coding	known	known	Direct(PTR)
MIMAT0002813	RNF4	miRNA	protein_coding	known	known	Direct(PTR)
MIMAT0002813	ROBO1	miRNA	protein_coding	known	known	Direct(PTR)
MIMAT0002813	RP11-10C24.1	miRNA	lincRNA	known	known	Direct(PTR)
MIMAT0002813	RP11-1134I14.8	miRNA	lincRNA	known	known	Direct(PTR)
MIMAT0002813	RP11-1149M10.2	miRNA	lincRNA	known	known	Direct(PTR)
MIMAT0002813	RP11-114G22.1	miRNA	lincRNA	known	known	Direct(PTR)
MIMAT0002813	RP11-115D19.1	miRNA	antisense	known	known	Direct(PTR)
MIMAT0002813	RP11-120I21.2	miRNA	lincRNA	known	known	Direct(PTR)
MIMAT0002813	RP11-129M6.1	miRNA	lincRNA	known	known	Direct(PTR)
MIMAT0002813	RP11-138I17.1	miRNA	lincRNA	known	known	Direct(PTR)
MIMAT0002813	RP11-148L24.1	miRNA	lincRNA	known	known	Direct(PTR)
MIMAT0002813	RP11-161D15.3	miRNA	lincRNA	known	known	Direct(PTR)
MIMAT0002813	RP11-163F15.1	miRNA	lincRNA	known	known	Direct(PTR)
MIMAT0002813	RP11-166O4.6	miRNA	lincRNA	known	known	Direct(PTR)
MIMAT0002813	RP11-17A1.3	miRNA	antisense	known	known	Direct(PTR)
MIMAT0002813	RP11-180C1.1	miRNA	lincRNA	known	known	Direct(PTR)
MIMAT0002813	RP11-19E11.1	miRNA	lincRNA	known	known	Direct(PTR)
MIMAT0002813	RP11-236L14.2	miRNA	lincRNA	known	known	Direct(PTR)
MIMAT0002813	RP11-255M2.3	miRNA	lincRNA	known	known	Direct(PTR)
MIMAT0002813	RP11-281P23.2	miRNA	lincRNA	known	known	Direct(PTR)
MIMAT0002813	RP11-290L1.5	miRNA	lincRNA	known	known	Direct(PTR)
MIMAT0002813	RP11-320G10.1	miRNA	lincRNA	known	known	Direct(PTR)
MIMAT0002813	RP11-348J24.2	miRNA	lincRNA	known	known	Direct(PTR)
MIMAT0002813	RP11-356I2.4	miRNA	antisense	known	known	Direct(PTR)
MIMAT0002813	RP11-367G18.1	miRNA	lincRNA	known	known	Direct(PTR)
MIMAT0002813	RP11-379F4.4	miRNA	antisense	known	known	Direct(PTR)
MIMAT0002813	RP11-37B2.1	miRNA	lincRNA	known	known	Direct(PTR)
MIMAT0002813	RP11-411K7.1	miRNA	lincRNA	known	known	Direct(PTR)
MIMAT0002813	RP11-419I17.1	miRNA	lincRNA	known	known	Direct(PTR)
MIMAT0002813	RP11-432J22.2	miRNA	antisense	known	known	Direct(PTR)
MIMAT0002813	RP11-437J19.1	miRNA	lincRNA	known	known	Direct(PTR)
MIMAT0002813	RP11-443B7.1	miRNA	lincRNA	known	known	Direct(PTR)
MIMAT0002813	RP11-444D3.1	miRNA	lincRNA	known	known	Direct(PTR)
MIMAT0002813	RP11-461O7.1	miRNA	lincRNA	known	known	Direct(PTR)
MIMAT0002813	RP11-488L18.10	miRNA	lincRNA	known	known	Direct(PTR)
MIMAT0002813	RP11-517I3.1	miRNA	antisense	known	known	Direct(PTR)
MIMAT0002813	RP11-545I5.3	miRNA	antisense	known	known	Direct(PTR)
MIMAT0002813	RP11-554F20.1	miRNA	lincRNA	known	known	Direct(PTR)
MIMAT0002813	RP11-57H12.3	miRNA	antisense	known	known	Direct(PTR)
MIMAT0002813	RP11-624L4.1	miRNA	lincRNA	known	known	Direct(PTR)
MIMAT0002813	RP11-67L2.2	miRNA	lincRNA	known	known	Direct(PTR)
MIMAT0002813	RP1-167O22.1	miRNA	lincRNA	known	known	Direct(PTR)
MIMAT0002813	RP11-6N13.1	miRNA	lincRNA	known	known	Direct(PTR)
MIMAT0002813	RP11-717F1.2	miRNA	lincRNA	known	known	Direct(PTR)
MIMAT0002813	RP11-776H12.1	miRNA	lincRNA	known	known	Direct(PTR)
MIMAT0002813	RP11-787B4.2	miRNA	lincRNA	known	known	Direct(PTR)
MIMAT0002813	RP11-79E3.3	miRNA	lincRNA	known	known	Direct(PTR)
MIMAT0002813	RP11-7F17.3	miRNA	lincRNA	known	known	Direct(PTR)
MIMAT0002813	RP11-802O23.3	miRNA	antisense	known	known	Direct(PTR)
MIMAT0002813	RP11-80H5.9	miRNA	lincRNA	known	known	Direct(PTR)
MIMAT0002813	RP1-200K18.1	miRNA	lincRNA	known	known	Direct(PTR)
MIMAT0002813	RP1-225E12.2	miRNA	antisense	known	known	Direct(PTR)
MIMAT0002813	RP13-735L24.1	miRNA	lincRNA	known	known	Direct(PTR)
MIMAT0002813	RP3-332B22.1	miRNA	lincRNA	known	known	Direct(PTR)
MIMAT0002813	RP4-565E6.1	miRNA	lincRNA	known	known	Direct(PTR)
MIMAT0002813	RP4-621F18.2	miRNA	lincRNA	known	known	Direct(PTR)
MIMAT0002813	RP4-625H18.2	miRNA	antisense	known	known	Direct(PTR)
MIMAT0002813	RP5-1061H20.4	miRNA	lincRNA	known	known	Direct(PTR)
MIMAT0002813	RP5-1097P24.1	miRNA	lincRNA	known	known	Direct(PTR)
MIMAT0002813	RP5-896L10.1	miRNA	antisense	known	known	Direct(PTR)
MIMAT0002813	RREB1	miRNA	protein_coding	known	known	Direct(PTR)
MIMAT0002813	RRP15	miRNA	protein_coding	known	known	Direct(PTR)
MIMAT0002813	RSPO3	miRNA	protein_coding	known	known	Direct(PTR)
MIMAT0002813	SAMD12-AS1	miRNA	lincRNA	known	known	Direct(PTR)
MIMAT0002813	SAMD12	miRNA	protein_coding	known	known	Direct(PTR)
MIMAT0002813	SEC24B	miRNA	protein_coding	known	known	Direct(PTR)
MIMAT0002813	SEC63	miRNA	protein_coding	known	known	Direct(PTR)
MIMAT0002813	SEMA6A-AS1	miRNA	antisense	known	known	Direct(PTR)
MIMAT0002813	SERP1	miRNA	protein_coding	known	known	Direct(PTR)
MIMAT0002813	SERPINB9	miRNA	protein_coding	known	known	Direct(PTR)
MIMAT0002813	SH2B3	miRNA	protein_coding	known	known	Direct(PTR)
MIMAT0002813	SLC16A12	miRNA	protein_coding	known	known	Direct(PTR)
MIMAT0002813	SLC25A24	miRNA	protein_coding	known	known	Direct(PTR)
MIMAT0002813	SLC36A4	miRNA	protein_coding	known	known	Direct(PTR)
MIMAT0002813	SMIM13	miRNA	protein_coding	known	known	Direct(PTR)
MIMAT0002813	SNRNP48	miRNA	protein_coding	known	known	Direct(PTR)
MIMAT0002813	SNX14	miRNA	protein_coding	known	known	Direct(PTR)
MIMAT0002813	SNX9	miRNA	protein_coding	known	known	Direct(PTR)
MIMAT0002813	SOCS7	miRNA	protein_coding	known	known	Direct(PTR)
MIMAT0002813	SORBS2	miRNA	protein_coding	known	known	Direct(PTR)
MIMAT0002813	SPIN3	miRNA	protein_coding	known	known	Direct(PTR)
MIMAT0002813	SRI	miRNA	protein_coding	known	known	Direct(PTR)
MIMAT0002813	SRPK2	miRNA	protein_coding	known	known	Direct(PTR)
MIMAT0002813	SSFA2	miRNA	protein_coding	known	known	Direct(PTR)
MIMAT0002813	ST3GAL4-AS1	miRNA	antisense	known	known	Direct(PTR)
MIMAT0002813	ST8SIA2	miRNA	protein_coding	known	known	Direct(PTR)
MIMAT0002813	STARD13	miRNA	protein_coding	known	known	Direct(PTR)
MIMAT0002813	STON2	miRNA	protein_coding	known	known	Direct(PTR)
MIMAT0002813	STT3B	miRNA	protein_coding	known	known	Direct(PTR)
MIMAT0002813	STXBP3	miRNA	protein_coding	known	known	Direct(PTR)
MIMAT0002813	SUCLG2-AS1	miRNA	lincRNA	known	known	Direct(PTR)
MIMAT0002813	SUN1	miRNA	protein_coding	known	known	Direct(PTR)
MIMAT0002813	SUPT20H	miRNA	protein_coding	known	known	Direct(PTR)
MIMAT0002813	TARID	miRNA	antisense	known	known	Direct(PTR)
MIMAT0002813	TCEA1	miRNA	protein_coding	known	known	Direct(PTR)
MIMAT0002813	TEX26-AS1	miRNA	antisense	known	known	Direct(PTR)
MIMAT0002813	TEX41	miRNA	lincRNA	known	known	Direct(PTR)
MIMAT0002813	THOC2	miRNA	protein_coding	known	known	Direct(PTR)
MIMAT0002813	THSD7A	miRNA	protein_coding	known	known	Direct(PTR)
MIMAT0002813	TIAM1	miRNA	protein_coding	known	known	Direct(PTR)
MIMAT0002813	TM6SF1	miRNA	protein_coding	known	known	Direct(PTR)
MIMAT0002813	TMCO1	miRNA	protein_coding	known	known	Direct(PTR)
MIMAT0002813	TMED7	miRNA	protein_coding	known	known	Direct(PTR)
MIMAT0002813	TMEFF1	miRNA	protein_coding	known	known	Direct(PTR)
MIMAT0002813	TMEM106B	miRNA	protein_coding	known	known	Direct(PTR)
MIMAT0002813	TMEM123	miRNA	protein_coding	known	known	Direct(PTR)
MIMAT0002813	TMEM170B	miRNA	protein_coding	known	known	Direct(PTR)
MIMAT0002813	TMEM199	miRNA	protein_coding	known	known	Direct(PTR)
MIMAT0002813	TMEM68	miRNA	protein_coding	known	known	Direct(PTR)
MIMAT0002813	TMEM87B	miRNA	protein_coding	known	known	Direct(PTR)
MIMAT0002813	TMF1	miRNA	protein_coding	known	known	Direct(PTR)
MIMAT0002813	TNFAIP8	miRNA	protein_coding	known	known	Direct(PTR)
MIMAT0002813	TNKS2	miRNA	protein_coding	known	known	Direct(PTR)
MIMAT0002813	TOB2	miRNA	protein_coding	known	known	Direct(PTR)
MIMAT0002813	TOR1AIP2	miRNA	protein_coding	known	known	Direct(PTR)
MIMAT0002813	TRAM2	miRNA	protein_coding	known	known	Direct(PTR)
MIMAT0002813	TRG-AS1	miRNA	antisense	known	known	Direct(PTR)
MIMAT0002813	TTC7B	miRNA	protein_coding	known	known	Direct(PTR)
MIMAT0002813	TTC8	miRNA	protein_coding	known	known	Direct(PTR)
MIMAT0002813	TTF1	miRNA	protein_coding	known	known	Direct(PTR)
MIMAT0002813	TTN-AS1	miRNA	antisense	known	known	Direct(PTR)
MIMAT0002813	TWSG1	miRNA	protein_coding	known	known	Direct(PTR)
MIMAT0002813	UBA6-AS1	miRNA	antisense	known	known	Direct(PTR)
MIMAT0002813	UBE2A	miRNA	protein_coding	known	known	Direct(PTR)
MIMAT0002813	UBE2E1	miRNA	protein_coding	known	known	Direct(PTR)
MIMAT0002813	UBE2V2	miRNA	protein_coding	known	known	Direct(PTR)
MIMAT0002813	UBN2	miRNA	protein_coding	known	known	Direct(PTR)
MIMAT0002813	UBXN4	miRNA	protein_coding	known	known	Direct(PTR)
MIMAT0002813	UCHL5	miRNA	protein_coding	known	known	Direct(PTR)
MIMAT0002813	USP32	miRNA	protein_coding	known	known	Direct(PTR)
MIMAT0002813	USP6	miRNA	protein_coding	known	known	Direct(PTR)
MIMAT0002813	VASH2	miRNA	protein_coding	known	known	Direct(PTR)
MIMAT0002813	VIMP	miRNA	protein_coding	known	known	Direct(PTR)
MIMAT0002813	VPS13D	miRNA	protein_coding	known	known	Direct(PTR)
MIMAT0002813	VSIG1	miRNA	protein_coding	known	known	Direct(PTR)
MIMAT0002813	WASF3	miRNA	protein_coding	known	known	Direct(PTR)
MIMAT0002813	WBP11	miRNA	protein_coding	known	known	Direct(PTR)
MIMAT0002813	WNK1	miRNA	protein_coding	known	known	Direct(PTR)
MIMAT0002813	YARS2	miRNA	protein_coding	known	known	Direct(PTR)
MIMAT0002813	YIPF4	miRNA	protein_coding	known	known	Direct(PTR)
MIMAT0002813	ZBED3-AS1	miRNA	antisense	known	known	Direct(PTR)
MIMAT0002813	ZBED4	miRNA	protein_coding	known	known	Direct(PTR)
MIMAT0002813	ZC3H13	miRNA	protein_coding	known	known	Direct(PTR)
MIMAT0002813	ZFHX3	miRNA	protein_coding	known	known	Direct(PTR)
MIMAT0002813	ZFR	miRNA	protein_coding	known	known	Direct(PTR)
MIMAT0002813	ZMYM5	miRNA	protein_coding	known	known	Direct(PTR)
MIMAT0002813	ZMYND8	miRNA	protein_coding	known	known	Direct(PTR)
MIMAT0002813	ZNF117	miRNA	protein_coding	known	known	Direct(PTR)
MIMAT0002813	ZNF229	miRNA	protein_coding	known	known	Direct(PTR)
MIMAT0002813	ZNF234	miRNA	protein_coding	known	known	Direct(PTR)
MIMAT0002813	ZNF254	miRNA	protein_coding	known	known	Direct(PTR)
MIMAT0002813	ZNF273	miRNA	protein_coding	known	known	Direct(PTR)
MIMAT0002813	ZNF385D-AS1	miRNA	antisense	known	known	Direct(PTR)
MIMAT0002813	ZNF43	miRNA	protein_coding	known	known	Direct(PTR)
MIMAT0002813	ZNF441	miRNA	protein_coding	known	known	Direct(PTR)
MIMAT0002813	ZNF492	miRNA	protein_coding	known	known	Direct(PTR)
MIMAT0002813	ZNF532	miRNA	protein_coding	known	known	Direct(PTR)
MIMAT0002813	ZNF594	miRNA	protein_coding	known	known	Direct(PTR)
MIMAT0002813	ZNF644	miRNA	protein_coding	known	known	Direct(PTR)
MIMAT0002813	ZNF704	miRNA	protein_coding	known	known	Direct(PTR)
MIMAT0002813	ZNF718	miRNA	protein_coding	known	known	Direct(PTR)
MIMAT0002813	ZNF720	miRNA	protein_coding	known	known	Direct(PTR)
MIMAT0002813	ZNF91	miRNA	protein_coding	known	known	Direct(PTR)
MIMAT0002813	ZNF98	miRNA	protein_coding	known	known	Direct(PTR)
MIMAT0002814	AC004540.5	miRNA	lincRNA	known	known	Direct(PTR)
MIMAT0002814	AC006129.2	miRNA	lincRNA	known	known	Direct(PTR)
MIMAT0002814	AC007128.1	miRNA	antisense	known	known	Direct(PTR)
MIMAT0002814	AC007319.1	miRNA	antisense	known	known	Direct(PTR)
MIMAT0002814	AC007743.1	miRNA	antisense	known	known	Direct(PTR)
MIMAT0002814	AC008697.1	miRNA	antisense	known	known	Direct(PTR)
MIMAT0002814	AC012363.4	miRNA	antisense	known	known	Direct(PTR)
MIMAT0002814	AC023115.2	miRNA	lincRNA	known	known	Direct(PTR)
MIMAT0002814	AC092155.4	miRNA	antisense	known	known	Direct(PTR)
MIMAT0002814	AC097467.2	miRNA	antisense	known	known	Direct(PTR)
MIMAT0002814	AGO4	miRNA	protein_coding	known	known	Direct(PTR)
MIMAT0002814	AHCYL2	miRNA	protein_coding	known	known	Direct(PTR)
MIMAT0002814	ALDH1L2	miRNA	protein_coding	known	known	Direct(PTR)
MIMAT0002814	ANKRD42	miRNA	protein_coding	known	known	Direct(PTR)
MIMAT0002814	AP001258.4	miRNA	lincRNA	known	known	Direct(PTR)
MIMAT0002814	AP001347.6	miRNA	antisense	known	known	Direct(PTR)
MIMAT0002814	AP003900.6	miRNA	lincRNA	known	known	Direct(PTR)
MIMAT0002814	ARHGEF2	miRNA	protein_coding	known	known	Direct(PTR)
MIMAT0002814	ARL5B	miRNA	protein_coding	known	known	Direct(PTR)
MIMAT0002814	ARNT	miRNA	protein_coding	known	known	Direct(PTR)
MIMAT0002814	ASPH	miRNA	protein_coding	known	known	Direct(PTR)
MIMAT0002814	C12orf77	miRNA	lincRNA	known	known	Direct(PTR)
MIMAT0002814	C1orf174	miRNA	protein_coding	known	known	Direct(PTR)
MIMAT0002814	C2orf48	miRNA	lincRNA	known	known	Direct(PTR)
MIMAT0002814	C3orf35	miRNA	lincRNA	known	known	Direct(PTR)
MIMAT0002814	C7orf69	miRNA	antisense	known	known	Direct(PTR)
MIMAT0002814	CARD8	miRNA	protein_coding	known	known	Direct(PTR)
MIMAT0002814	CARS	miRNA	protein_coding	known	known	Direct(PTR)
MIMAT0002814	CASC15	miRNA	lincRNA	known	known	Direct(PTR)
MIMAT0002814	CCDC47	miRNA	protein_coding	known	known	Direct(PTR)
MIMAT0002814	CCDC88A	miRNA	protein_coding	known	known	Direct(PTR)
MIMAT0002814	CCSER1	miRNA	protein_coding	known	known	Direct(PTR)
MIMAT0002814	chr11_46098304_46113774_-	miRNA	circRNA	known	known	Direct(PTR)
MIMAT0002814	chr4_178274461_178274882_+	miRNA	circRNA	known	known	Direct(PTR)
MIMAT0002814	chr4_178274461_178281831_+	miRNA	circRNA	known	known	Direct(PTR)
MIMAT0002814	CLEC12B	miRNA	protein_coding	known	known	Direct(PTR)
MIMAT0002814	CTC-260E6.6	miRNA	antisense	known	known	Direct(PTR)
MIMAT0002814	CTC-340A15.2	miRNA	antisense	known	known	Direct(PTR)
MIMAT0002814	CTD-2008L17.2	miRNA	lincRNA	known	known	Direct(PTR)
MIMAT0002814	CTD-2023N9.1	miRNA	antisense	known	known	Direct(PTR)
MIMAT0002814	CTD-2535I10.1	miRNA	lincRNA	known	known	Direct(PTR)
MIMAT0002814	DAB2IP	miRNA	protein_coding	known	known	Direct(PTR)
MIMAT0002814	DHRS4-AS1	miRNA	antisense	known	known	Direct(PTR)
MIMAT0002814	DLEU2	miRNA	antisense	known	known	Direct(PTR)
MIMAT0002814	DLEU7-AS1	miRNA	antisense	known	known	Direct(PTR)
MIMAT0002814	DUBR	miRNA	lincRNA	known	known	Direct(PTR)
MIMAT0002814	E2F3	miRNA	protein_coding	known	known	Direct(PTR)
MIMAT0002814	EIF4G3	miRNA	protein_coding	known	known	Direct(PTR)
MIMAT0002814	ENTPD1-AS1	miRNA	antisense	known	known	Direct(PTR)
MIMAT0002814	ERCC6L2	miRNA	protein_coding	known	known	Direct(PTR)
MIMAT0002814	ERVMER61-1	miRNA	lincRNA	known	known	Direct(PTR)
MIMAT0002814	FAM26E	miRNA	protein_coding	known	known	Direct(PTR)
MIMAT0002814	FGF10-AS1	miRNA	antisense	known	known	Direct(PTR)
MIMAT0002814	FMO4	miRNA	protein_coding	known	known	Direct(PTR)
MIMAT0002814	FRMD6-AS2	miRNA	lincRNA	known	known	Direct(PTR)
MIMAT0002814	GAS1RR	miRNA	lincRNA	known	known	Direct(PTR)
MIMAT0002814	GLIDR	miRNA	lincRNA	known	known	Direct(PTR)
MIMAT0002814	GMDS-AS1	miRNA	lincRNA	known	known	Direct(PTR)
MIMAT0002814	GUSBP1	miRNA	lincRNA	known	known	Direct(PTR)
MIMAT0002814	HAND2-AS1	miRNA	antisense	known	known	Direct(PTR)
MIMAT0002814	HMGA2	miRNA	protein_coding	known	known	Direct(PTR)
MIMAT0002814	HOXA-AS2	miRNA	antisense	known	known	Direct(PTR)
MIMAT0002814	HPN-AS1	miRNA	antisense	known	known	Direct(PTR)
MIMAT0002814	HRAT17	miRNA	lincRNA	known	known	Direct(PTR)
MIMAT0002814	IL7	miRNA	protein_coding	known	known	Direct(PTR)
MIMAT0002814	KCNMB2-AS1	miRNA	antisense	known	known	Direct(PTR)
MIMAT0002814	KIAA0368	miRNA	protein_coding	known	known	Direct(PTR)
MIMAT0002814	KIAA1671	miRNA	protein_coding	known	known	Direct(PTR)
MIMAT0002814	LINC00271	miRNA	lincRNA	known	known	Direct(PTR)
MIMAT0002814	LINC00278	miRNA	lincRNA	known	known	Direct(PTR)
MIMAT0002814	LINC00298	miRNA	lincRNA	known	known	Direct(PTR)
MIMAT0002814	LINC00327	miRNA	lincRNA	known	known	Direct(PTR)
MIMAT0002814	LINC00426	miRNA	lincRNA	known	known	Direct(PTR)
MIMAT0002814	LINC00458	miRNA	lincRNA	known	known	Direct(PTR)
MIMAT0002814	LINC00474	miRNA	lincRNA	known	known	Direct(PTR)
MIMAT0002814	LINC00598	miRNA	lincRNA	known	known	Direct(PTR)
MIMAT0002814	LINC00607	miRNA	lincRNA	known	known	Direct(PTR)
MIMAT0002814	LINC00616	miRNA	lincRNA	known	known	Direct(PTR)
MIMAT0002814	LINC00662	miRNA	lincRNA	known	known	Direct(PTR)
MIMAT0002814	LINC00698	miRNA	lincRNA	known	known	Direct(PTR)
MIMAT0002814	LINC00856	miRNA	lincRNA	known	known	Direct(PTR)
MIMAT0002814	LINC00877	miRNA	lincRNA	known	known	Direct(PTR)
MIMAT0002814	LINC00894	miRNA	antisense	known	known	Direct(PTR)
MIMAT0002814	LINC01021	miRNA	lincRNA	known	known	Direct(PTR)
MIMAT0002814	LINC01060	miRNA	lincRNA	known	known	Direct(PTR)
MIMAT0002814	LINC01111	miRNA	lincRNA	known	known	Direct(PTR)
MIMAT0002814	LINC01206	miRNA	lincRNA	known	known	Direct(PTR)
MIMAT0002814	LINC01411	miRNA	lincRNA	known	known	Direct(PTR)
MIMAT0002814	LINC01446	miRNA	lincRNA	known	known	Direct(PTR)
MIMAT0002814	LINC01505	miRNA	lincRNA	known	known	Direct(PTR)
MIMAT0002814	LINC01515	miRNA	lincRNA	known	known	Direct(PTR)
MIMAT0002814	LINC01524	miRNA	lincRNA	known	known	Direct(PTR)
MIMAT0002814	LINC01579	miRNA	lincRNA	known	known	Direct(PTR)
MIMAT0002814	LINC01592	miRNA	lincRNA	known	known	Direct(PTR)
MIMAT0002814	LMCD1-AS1	miRNA	antisense	known	known	Direct(PTR)
MIMAT0002814	LRIF1	miRNA	protein_coding	known	known	Direct(PTR)
MIMAT0002814	LUCAT1	miRNA	lincRNA	known	known	Direct(PTR)
MIMAT0002814	MAML2	miRNA	protein_coding	known	known	Direct(PTR)
MIMAT0002814	MEOX2-AS1	miRNA	lincRNA	known	known	Direct(PTR)
MIMAT0002814	MGST1	miRNA	protein_coding	known	known	Direct(PTR)
MIMAT0002814	MIR181A1HG	miRNA	lincRNA	known	known	Direct(PTR)
MIMAT0002814	MIR217HG	miRNA	lincRNA	known	known	Direct(PTR)
MIMAT0002814	MIR3681HG	miRNA	lincRNA	known	known	Direct(PTR)
MIMAT0002814	MIR99AHG	miRNA	lincRNA	known	known	Direct(PTR)
MIMAT0002814	MSTRG.100422	miRNA	antisense	known	novel	Direct(PTR)
MIMAT0002814	MSTRG.101151	miRNA	lincRNA	known	novel	Direct(PTR)
MIMAT0002814	MSTRG.103081	miRNA	lincRNA	known	novel	Direct(PTR)
MIMAT0002814	MSTRG.19424	miRNA	antisense	known	novel	Direct(PTR)
MIMAT0002814	MSTRG.20194	miRNA	lincRNA	known	novel	Direct(PTR)
MIMAT0002814	MSTRG.20569	miRNA	lincRNA	known	novel	Direct(PTR)
MIMAT0002814	MSTRG.22063	miRNA	antisense	known	novel	Direct(PTR)
MIMAT0002814	MSTRG.22199	miRNA	lincRNA	known	novel	Direct(PTR)
MIMAT0002814	MSTRG.24352	miRNA	lincRNA	known	novel	Direct(PTR)
MIMAT0002814	MSTRG.27142	miRNA	lincRNA	known	novel	Direct(PTR)
MIMAT0002814	MSTRG.2860	miRNA	antisense	known	novel	Direct(PTR)
MIMAT0002814	MSTRG.33782	miRNA	lincRNA	known	novel	Direct(PTR)
MIMAT0002814	MSTRG.3916	miRNA	antisense	known	novel	Direct(PTR)
MIMAT0002814	MSTRG.41298	miRNA	lincRNA	known	novel	Direct(PTR)
MIMAT0002814	MSTRG.41338	miRNA	lincRNA	known	novel	Direct(PTR)
MIMAT0002814	MSTRG.42179	miRNA	lincRNA	known	novel	Direct(PTR)
MIMAT0002814	MSTRG.42852	miRNA	lincRNA	known	novel	Direct(PTR)
MIMAT0002814	MSTRG.42951	miRNA	lincRNA	known	novel	Direct(PTR)
MIMAT0002814	MSTRG.43049	miRNA	lincRNA	known	novel	Direct(PTR)
MIMAT0002814	MSTRG.48559	miRNA	lincRNA	known	novel	Direct(PTR)
MIMAT0002814	MSTRG.51725	miRNA	lincRNA	known	novel	Direct(PTR)
MIMAT0002814	MSTRG.54479	miRNA	lincRNA	known	novel	Direct(PTR)
MIMAT0002814	MSTRG.62936	miRNA	lincRNA	known	novel	Direct(PTR)
MIMAT0002814	MSTRG.64059	miRNA	lincRNA	known	novel	Direct(PTR)
MIMAT0002814	MSTRG.64722	miRNA	lincRNA	known	novel	Direct(PTR)
MIMAT0002814	MSTRG.66247	miRNA	lincRNA	known	novel	Direct(PTR)
MIMAT0002814	MSTRG.70122	miRNA	lincRNA	known	novel	Direct(PTR)
MIMAT0002814	MSTRG.71084	miRNA	lincRNA	known	novel	Direct(PTR)
MIMAT0002814	MSTRG.71734	miRNA	lincRNA	known	novel	Direct(PTR)
MIMAT0002814	MSTRG.73212	miRNA	lincRNA	known	novel	Direct(PTR)
MIMAT0002814	MSTRG.73513	miRNA	lincRNA	known	novel	Direct(PTR)
MIMAT0002814	MSTRG.75324	miRNA	lincRNA	known	novel	Direct(PTR)
MIMAT0002814	MSTRG.7605	miRNA	lincRNA	known	novel	Direct(PTR)
MIMAT0002814	MSTRG.78003	miRNA	lincRNA	known	novel	Direct(PTR)
MIMAT0002814	MSTRG.79322	miRNA	lincRNA	known	novel	Direct(PTR)
MIMAT0002814	MSTRG.7958	miRNA	antisense	known	novel	Direct(PTR)
MIMAT0002814	MSTRG.82270	miRNA	lincRNA	known	novel	Direct(PTR)
MIMAT0002814	MSTRG.82362	miRNA	lincRNA	known	novel	Direct(PTR)
MIMAT0002814	MSTRG.84564	miRNA	lincRNA	known	novel	Direct(PTR)
MIMAT0002814	MSTRG.86083	miRNA	antisense	known	novel	Direct(PTR)
MIMAT0002814	MSTRG.89424	miRNA	antisense	known	novel	Direct(PTR)
MIMAT0002814	MSTRG.9068	miRNA	lincRNA	known	novel	Direct(PTR)
MIMAT0002814	MSTRG.92056	miRNA	lincRNA	known	novel	Direct(PTR)
MIMAT0002814	MSTRG.93889	miRNA	lincRNA	known	novel	Direct(PTR)
MIMAT0002814	MSTRG.94079	miRNA	lincRNA	known	novel	Direct(PTR)
MIMAT0002814	MSTRG.94343	miRNA	lincRNA	known	novel	Direct(PTR)
MIMAT0002814	MSTRG.9877	miRNA	antisense	known	novel	Direct(PTR)
MIMAT0002814	NOL10	miRNA	protein_coding	known	known	Direct(PTR)
MIMAT0002814	NR2F2-AS1	miRNA	antisense	known	known	Direct(PTR)
MIMAT0002814	NUDT21	miRNA	protein_coding	known	known	Direct(PTR)
MIMAT0002814	NUS1	miRNA	protein_coding	known	known	Direct(PTR)
MIMAT0002814	NUTM2A-AS1	miRNA	antisense	known	known	Direct(PTR)
MIMAT0002814	NUTM2B-AS1	miRNA	antisense	known	known	Direct(PTR)
MIMAT0002814	OR2A1-AS1	miRNA	antisense	known	known	Direct(PTR)
MIMAT0002814	PAPOLA	miRNA	protein_coding	known	known	Direct(PTR)
MIMAT0002814	PCLO	miRNA	protein_coding	known	known	Direct(PTR)
MIMAT0002814	PDXDC1	miRNA	protein_coding	known	known	Direct(PTR)
MIMAT0002814	PDZD2	miRNA	protein_coding	known	known	Direct(PTR)
MIMAT0002814	PHC1	miRNA	protein_coding	known	known	Direct(PTR)
MIMAT0002814	POT1-AS1	miRNA	antisense	known	known	Direct(PTR)
MIMAT0002814	PPM1L	miRNA	protein_coding	known	known	Direct(PTR)
MIMAT0002814	PPP1R9A	miRNA	protein_coding	known	known	Direct(PTR)
MIMAT0002814	PRPF4B	miRNA	protein_coding	known	known	Direct(PTR)
MIMAT0002814	PRPH2	miRNA	protein_coding	known	known	Direct(PTR)
MIMAT0002814	RFX3	miRNA	protein_coding	known	known	Direct(PTR)
MIMAT0002814	RGS7BP	miRNA	protein_coding	known	known	Direct(PTR)
MIMAT0002814	RP11-111F5.4	miRNA	lincRNA	known	known	Direct(PTR)
MIMAT0002814	RP11-123O22.1	miRNA	lincRNA	known	known	Direct(PTR)
MIMAT0002814	RP11-141M1.3	miRNA	lincRNA	known	known	Direct(PTR)
MIMAT0002814	RP11-158M9.1	miRNA	lincRNA	known	known	Direct(PTR)
MIMAT0002814	RP11-161D15.3	miRNA	lincRNA	known	known	Direct(PTR)
MIMAT0002814	RP11-202K23.1	miRNA	lincRNA	known	known	Direct(PTR)
MIMAT0002814	RP11-211N8.2	miRNA	lincRNA	known	known	Direct(PTR)
MIMAT0002814	RP11-221J22.1	miRNA	lincRNA	known	known	Direct(PTR)
MIMAT0002814	RP11-221N13.3	miRNA	lincRNA	known	known	Direct(PTR)
MIMAT0002814	RP11-230G5.2	miRNA	lincRNA	known	known	Direct(PTR)
MIMAT0002814	RP11-262H14.3	miRNA	lincRNA	known	known	Direct(PTR)
MIMAT0002814	RP11-262H14.4	miRNA	lincRNA	known	known	Direct(PTR)
MIMAT0002814	RP11-281P23.2	miRNA	lincRNA	known	known	Direct(PTR)
MIMAT0002814	RP11-282O18.3	miRNA	antisense	known	known	Direct(PTR)
MIMAT0002814	RP11-297D21.4	miRNA	antisense	known	known	Direct(PTR)
MIMAT0002814	RP11-30J20.1	miRNA	lincRNA	known	known	Direct(PTR)
MIMAT0002814	RP11-33A14.1	miRNA	lincRNA	known	known	Direct(PTR)
MIMAT0002814	RP11-398K22.12	miRNA	antisense	known	known	Direct(PTR)
MIMAT0002814	RP11-419I17.1	miRNA	lincRNA	known	known	Direct(PTR)
MIMAT0002814	RP11-421L21.3	miRNA	antisense	known	known	Direct(PTR)
MIMAT0002814	RP11-444D3.1	miRNA	lincRNA	known	known	Direct(PTR)
MIMAT0002814	RP11-446H18.5	miRNA	lincRNA	known	known	Direct(PTR)
MIMAT0002814	RP11-473L15.3	miRNA	lincRNA	known	known	Direct(PTR)
MIMAT0002814	RP11-475I24.3	miRNA	lincRNA	known	known	Direct(PTR)
MIMAT0002814	RP11-519M16.1	miRNA	lincRNA	known	known	Direct(PTR)
MIMAT0002814	RP11-554D15.1	miRNA	lincRNA	known	known	Direct(PTR)
MIMAT0002814	RP11-554F20.1	miRNA	lincRNA	known	known	Direct(PTR)
MIMAT0002814	RP11-59D5__B.2	miRNA	antisense	known	known	Direct(PTR)
MIMAT0002814	RP11-608O21.1	miRNA	lincRNA	known	known	Direct(PTR)
MIMAT0002814	RP11-613D13.5	miRNA	antisense	known	known	Direct(PTR)
MIMAT0002814	RP11-624L4.1	miRNA	lincRNA	known	known	Direct(PTR)
MIMAT0002814	RP11-696N14.1	miRNA	antisense	known	known	Direct(PTR)
MIMAT0002814	RP11-736K20.5	miRNA	antisense	known	known	Direct(PTR)
MIMAT0002814	RP11-774D14.1	miRNA	lincRNA	known	known	Direct(PTR)
MIMAT0002814	RP11-80H5.9	miRNA	lincRNA	known	known	Direct(PTR)
MIMAT0002814	RP1-225E12.2	miRNA	antisense	known	known	Direct(PTR)
MIMAT0002814	RP13-143G15.4	miRNA	antisense	known	known	Direct(PTR)
MIMAT0002814	RP4-545C24.1	miRNA	antisense	known	known	Direct(PTR)
MIMAT0002814	RP5-952N6.1	miRNA	lincRNA	known	known	Direct(PTR)
MIMAT0002814	SBF2	miRNA	protein_coding	known	known	Direct(PTR)
MIMAT0002814	SCD	miRNA	protein_coding	known	known	Direct(PTR)
MIMAT0002814	SDCBP2-AS1	miRNA	antisense	known	known	Direct(PTR)
MIMAT0002814	SDPR	miRNA	protein_coding	known	known	Direct(PTR)
MIMAT0002814	SEPT10	miRNA	protein_coding	known	known	Direct(PTR)
MIMAT0002814	SGK3	miRNA	protein_coding	known	known	Direct(PTR)
MIMAT0002814	SLC28A3	miRNA	protein_coding	known	known	Direct(PTR)
MIMAT0002814	SMCHD1	miRNA	protein_coding	known	known	Direct(PTR)
MIMAT0002814	SNHG23	miRNA	lincRNA	known	known	Direct(PTR)
MIMAT0002814	SUB1	miRNA	protein_coding	known	known	Direct(PTR)
MIMAT0002814	SUCLG2-AS1	miRNA	lincRNA	known	known	Direct(PTR)
MIMAT0002814	TAF4B	miRNA	protein_coding	known	known	Direct(PTR)
MIMAT0002814	TLN1	miRNA	protein_coding	known	known	Direct(PTR)
MIMAT0002814	TMEM123	miRNA	protein_coding	known	known	Direct(PTR)
MIMAT0002814	TMEM72-AS1	miRNA	antisense	known	known	Direct(PTR)
MIMAT0002814	TNFSF10	miRNA	protein_coding	known	known	Direct(PTR)
MIMAT0002814	TRAF3IP2-AS1	miRNA	antisense	known	known	Direct(PTR)
MIMAT0002814	TTC39A	miRNA	protein_coding	known	known	Direct(PTR)
MIMAT0002814	TTTY14	miRNA	lincRNA	known	known	Direct(PTR)
MIMAT0002814	UBA6-AS1	miRNA	antisense	known	known	Direct(PTR)
MIMAT0002814	ZBTB44	miRNA	protein_coding	known	known	Direct(PTR)
MIMAT0002814	ZZEF1	miRNA	protein_coding	known	known	Direct(PTR)
MIMAT0002815	AC002331.1	miRNA	lincRNA	known	known	Direct(PTR)
MIMAT0002815	AC007319.1	miRNA	antisense	known	known	Direct(PTR)
MIMAT0002815	AC009784.3	miRNA	lincRNA	known	known	Direct(PTR)
MIMAT0002815	AC010127.3	miRNA	antisense	known	known	Direct(PTR)
MIMAT0002815	AC010226.4	miRNA	antisense	known	known	Direct(PTR)
MIMAT0002815	ADAMTS9-AS2	miRNA	antisense	known	known	Direct(PTR)
MIMAT0002815	ADNP-AS1	miRNA	antisense	known	known	Direct(PTR)
MIMAT0002815	AKAP10	miRNA	protein_coding	known	known	Direct(PTR)
MIMAT0002815	ANKRD17	miRNA	protein_coding	known	known	Direct(PTR)
MIMAT0002815	AP000476.1	miRNA	lincRNA	known	known	Direct(PTR)
MIMAT0002815	ATL2	miRNA	protein_coding	known	known	Direct(PTR)
MIMAT0002815	C3orf35	miRNA	lincRNA	known	known	Direct(PTR)
MIMAT0002815	CDKN2B-AS1	miRNA	antisense	known	known	Direct(PTR)
MIMAT0002815	COL5A1	miRNA	protein_coding	known	known	Direct(PTR)
MIMAT0002815	CTD-2023N9.1	miRNA	antisense	known	known	Direct(PTR)
MIMAT0002815	CTD-2060L22.1	miRNA	lincRNA	known	known	Direct(PTR)
MIMAT0002815	CUL2	miRNA	protein_coding	known	known	Direct(PTR)
MIMAT0002815	EPS15	miRNA	protein_coding	known	known	Direct(PTR)
MIMAT0002815	FAM13A-AS1	miRNA	antisense	known	known	Direct(PTR)
MIMAT0002815	GATA2-AS1	miRNA	antisense	known	known	Direct(PTR)
MIMAT0002815	GK5	miRNA	protein_coding	known	known	Direct(PTR)
MIMAT0002815	HCCAT5	miRNA	lincRNA	known	known	Direct(PTR)
MIMAT0002815	IL1RAP	miRNA	protein_coding	known	known	Direct(PTR)
MIMAT0002815	ITGAV	miRNA	protein_coding	known	known	Direct(PTR)
MIMAT0002815	JPX	miRNA	lincRNA	known	known	Direct(PTR)
MIMAT0002815	KIF3C	miRNA	protein_coding	known	known	Direct(PTR)
MIMAT0002815	LINC00473	miRNA	lincRNA	known	known	Direct(PTR)
MIMAT0002815	LINC00607	miRNA	lincRNA	known	known	Direct(PTR)
MIMAT0002815	LINC00616	miRNA	lincRNA	known	known	Direct(PTR)
MIMAT0002815	LINC00630	miRNA	lincRNA	known	known	Direct(PTR)
MIMAT0002815	LINC00704	miRNA	lincRNA	known	known	Direct(PTR)
MIMAT0002815	LINC00877	miRNA	lincRNA	known	known	Direct(PTR)
MIMAT0002815	LINC01021	miRNA	lincRNA	known	known	Direct(PTR)
MIMAT0002815	LINC01088	miRNA	antisense	known	known	Direct(PTR)
MIMAT0002815	LINC01091	miRNA	lincRNA	known	known	Direct(PTR)
MIMAT0002815	LINC01146	miRNA	lincRNA	known	known	Direct(PTR)
MIMAT0002815	LINC01184	miRNA	lincRNA	known	known	Direct(PTR)
MIMAT0002815	LYST	miRNA	protein_coding	known	known	Direct(PTR)
MIMAT0002815	MID2	miRNA	protein_coding	known	known	Direct(PTR)
MIMAT0002815	MIR3681HG	miRNA	lincRNA	known	known	Direct(PTR)
MIMAT0002815	MSTRG.103073	miRNA	lincRNA	known	novel	Direct(PTR)
MIMAT0002815	MSTRG.10798	miRNA	lincRNA	known	novel	Direct(PTR)
MIMAT0002815	MSTRG.12937	miRNA	lincRNA	known	novel	Direct(PTR)
MIMAT0002815	MSTRG.28192	miRNA	antisense	known	novel	Direct(PTR)
MIMAT0002815	MSTRG.28963	miRNA	lincRNA	known	novel	Direct(PTR)
MIMAT0002815	MSTRG.31362	miRNA	lincRNA	known	novel	Direct(PTR)
MIMAT0002815	MSTRG.34168	miRNA	lincRNA	known	novel	Direct(PTR)
MIMAT0002815	MSTRG.36232	miRNA	lincRNA	known	novel	Direct(PTR)
MIMAT0002815	MSTRG.3916	miRNA	antisense	known	novel	Direct(PTR)
MIMAT0002815	MSTRG.40686	miRNA	lincRNA	known	novel	Direct(PTR)
MIMAT0002815	MSTRG.49534	miRNA	antisense	known	novel	Direct(PTR)
MIMAT0002815	MSTRG.50064	miRNA	lincRNA	known	novel	Direct(PTR)
MIMAT0002815	MSTRG.54818	miRNA	lincRNA	known	novel	Direct(PTR)
MIMAT0002815	MSTRG.64059	miRNA	lincRNA	known	novel	Direct(PTR)
MIMAT0002815	MSTRG.64470	miRNA	lincRNA	known	novel	Direct(PTR)
MIMAT0002815	MSTRG.66571	miRNA	lincRNA	known	novel	Direct(PTR)
MIMAT0002815	MSTRG.69354	miRNA	lincRNA	known	novel	Direct(PTR)
MIMAT0002815	MSTRG.70122	miRNA	lincRNA	known	novel	Direct(PTR)
MIMAT0002815	MSTRG.73513	miRNA	lincRNA	known	novel	Direct(PTR)
MIMAT0002815	MSTRG.75464	miRNA	lincRNA	known	novel	Direct(PTR)
MIMAT0002815	MSTRG.76725	miRNA	antisense	known	novel	Direct(PTR)
MIMAT0002815	MSTRG.8063	miRNA	lincRNA	known	novel	Direct(PTR)
MIMAT0002815	MSTRG.84210	miRNA	lincRNA	known	novel	Direct(PTR)
MIMAT0002815	MSTRG.84564	miRNA	lincRNA	known	novel	Direct(PTR)
MIMAT0002815	MSTRG.97502	miRNA	antisense	known	novel	Direct(PTR)
MIMAT0002815	NUTM2B-AS1	miRNA	antisense	known	known	Direct(PTR)
MIMAT0002815	P2RY14	miRNA	protein_coding	known	known	Direct(PTR)
MIMAT0002815	PART1	miRNA	lincRNA	known	known	Direct(PTR)
MIMAT0002815	PRKCB	miRNA	protein_coding	known	known	Direct(PTR)
MIMAT0002815	PTPRO	miRNA	protein_coding	known	known	Direct(PTR)
MIMAT0002815	PVT1	miRNA	lincRNA	known	known	Direct(PTR)
MIMAT0002815	PXN	miRNA	protein_coding	known	known	Direct(PTR)
MIMAT0002815	RP11-114G22.1	miRNA	lincRNA	known	known	Direct(PTR)
MIMAT0002815	RP11-115J23.1	miRNA	lincRNA	known	known	Direct(PTR)
MIMAT0002815	RP11-120I21.2	miRNA	lincRNA	known	known	Direct(PTR)
MIMAT0002815	RP11-134O21.1	miRNA	lincRNA	known	known	Direct(PTR)
MIMAT0002815	RP11-161D15.3	miRNA	lincRNA	known	known	Direct(PTR)
MIMAT0002815	RP11-180C1.1	miRNA	lincRNA	known	known	Direct(PTR)
MIMAT0002815	RP11-190J1.3	miRNA	lincRNA	known	known	Direct(PTR)
MIMAT0002815	RP11-21B23.3	miRNA	lincRNA	known	known	Direct(PTR)
MIMAT0002815	RP11-290O12.2	miRNA	antisense	known	known	Direct(PTR)
MIMAT0002815	RP11-30J20.1	miRNA	lincRNA	known	known	Direct(PTR)
MIMAT0002815	RP11-343L5.2	miRNA	lincRNA	known	known	Direct(PTR)
MIMAT0002815	RP11-400D2.2	miRNA	lincRNA	known	known	Direct(PTR)
MIMAT0002815	RP11-462L8.1	miRNA	lincRNA	known	known	Direct(PTR)
MIMAT0002815	RP11-608O21.1	miRNA	lincRNA	known	known	Direct(PTR)
MIMAT0002815	RP11-678G14.2	miRNA	antisense	known	known	Direct(PTR)
MIMAT0002815	RP11-712B9.2	miRNA	antisense	known	known	Direct(PTR)
MIMAT0002815	RP11-767I20.1	miRNA	lincRNA	known	known	Direct(PTR)
MIMAT0002815	RP11-94M14.2	miRNA	lincRNA	known	known	Direct(PTR)
MIMAT0002815	RP5-965F6.2	miRNA	lincRNA	known	known	Direct(PTR)
MIMAT0002815	RPL34-AS1	miRNA	lincRNA	known	known	Direct(PTR)
MIMAT0002815	SCAF11	miRNA	protein_coding	known	known	Direct(PTR)
MIMAT0002815	SHISA5	miRNA	protein_coding	known	known	Direct(PTR)
MIMAT0002815	SLU7	miRNA	protein_coding	known	known	Direct(PTR)
MIMAT0002815	SOBP	miRNA	protein_coding	known	known	Direct(PTR)
MIMAT0002815	SUCLG2	miRNA	protein_coding	known	known	Direct(PTR)
MIMAT0002815	TRAF3IP2-AS1	miRNA	antisense	known	known	Direct(PTR)
MIMAT0002815	TTTY14	miRNA	lincRNA	known	known	Direct(PTR)
MIMAT0002815	TUG1	miRNA	antisense	known	known	Direct(PTR)
MIMAT0002815	USP2-AS1	miRNA	antisense	known	known	Direct(PTR)
MIMAT0002815	USP48	miRNA	protein_coding	known	known	Direct(PTR)
MIMAT0002815	XKR4	miRNA	protein_coding	known	known	Direct(PTR)
MIMAT0002815	YPEL2	miRNA	protein_coding	known	known	Direct(PTR)
MIMAT0002815	ZFY	miRNA	protein_coding	known	known	Direct(PTR)
MIMAT0002816	A1CF	miRNA	protein_coding	known	known	Direct(PTR)
MIMAT0002816	ABCA10	miRNA	protein_coding	known	known	Direct(PTR)
MIMAT0002816	ABCC5	miRNA	protein_coding	known	known	Direct(PTR)
MIMAT0002816	ABI1	miRNA	protein_coding	known	known	Direct(PTR)
MIMAT0002816	AC002480.3	miRNA	antisense	known	known	Direct(PTR)
MIMAT0002816	AC003088.1	miRNA	lincRNA	known	known	Direct(PTR)
MIMAT0002816	AC006129.2	miRNA	lincRNA	known	known	Direct(PTR)
MIMAT0002816	AC006145.4	miRNA	antisense	known	known	Direct(PTR)
MIMAT0002816	AC007403.2	miRNA	lincRNA	known	known	Direct(PTR)
MIMAT0002816	AC009948.5	miRNA	antisense	known	known	Direct(PTR)
MIMAT0002816	AC010127.3	miRNA	antisense	known	known	Direct(PTR)
MIMAT0002816	AC010967.2	miRNA	lincRNA	known	known	Direct(PTR)
MIMAT0002816	AC023115.2	miRNA	lincRNA	known	known	Direct(PTR)
MIMAT0002816	AC023590.1	miRNA	antisense	known	known	Direct(PTR)
MIMAT0002816	AC104820.2	miRNA	lincRNA	known	known	Direct(PTR)
MIMAT0002816	AC113617.1	miRNA	lincRNA	known	known	Direct(PTR)
MIMAT0002816	AC159540.1	miRNA	lincRNA	known	known	Direct(PTR)
MIMAT0002816	ACVR1C	miRNA	protein_coding	known	known	Direct(PTR)
MIMAT0002816	ADAMTS9-AS2	miRNA	antisense	known	known	Direct(PTR)
MIMAT0002816	ADAMTSL3	miRNA	protein_coding	known	known	Direct(PTR)
MIMAT0002816	ADARB1	miRNA	protein_coding	known	known	Direct(PTR)
MIMAT0002816	AF127936.7	miRNA	lincRNA	known	known	Direct(PTR)
MIMAT0002816	AGO4	miRNA	protein_coding	known	known	Direct(PTR)
MIMAT0002816	AKAP7	miRNA	protein_coding	known	known	Direct(PTR)
MIMAT0002816	AKAP8	miRNA	protein_coding	known	known	Direct(PTR)
MIMAT0002816	AL162759.1	miRNA	lincRNA	known	known	Direct(PTR)
MIMAT0002816	ANKHD1	miRNA	protein_coding	known	known	Direct(PTR)
MIMAT0002816	ANKS1B	miRNA	protein_coding	known	known	Direct(PTR)
MIMAT0002816	AP000472.2	miRNA	lincRNA	known	known	Direct(PTR)
MIMAT0002816	AP001347.6	miRNA	antisense	known	known	Direct(PTR)
MIMAT0002816	AP003900.6	miRNA	lincRNA	known	known	Direct(PTR)
MIMAT0002816	APPL1	miRNA	protein_coding	known	known	Direct(PTR)
MIMAT0002816	AQP4-AS1	miRNA	antisense	known	known	Direct(PTR)
MIMAT0002816	ARG2	miRNA	protein_coding	known	known	Direct(PTR)
MIMAT0002816	ARHGAP42	miRNA	protein_coding	known	known	Direct(PTR)
MIMAT0002816	ARHGEF10	miRNA	protein_coding	known	known	Direct(PTR)
MIMAT0002816	ARMC1	miRNA	protein_coding	known	known	Direct(PTR)
MIMAT0002816	ASAP2	miRNA	protein_coding	known	known	Direct(PTR)
MIMAT0002816	ASF1A	miRNA	protein_coding	known	known	Direct(PTR)
MIMAT0002816	ATXN3	miRNA	protein_coding	known	known	Direct(PTR)
MIMAT0002816	B3GALT2	miRNA	protein_coding	known	known	Direct(PTR)
MIMAT0002816	B3GNT5	miRNA	protein_coding	known	known	Direct(PTR)
MIMAT0002816	BCL10	miRNA	protein_coding	known	known	Direct(PTR)
MIMAT0002816	BCOR	miRNA	protein_coding	known	known	Direct(PTR)
MIMAT0002816	BDNF-AS	miRNA	antisense	known	known	Direct(PTR)
MIMAT0002816	BRIP1	miRNA	protein_coding	known	known	Direct(PTR)
MIMAT0002816	BTBD10	miRNA	protein_coding	known	known	Direct(PTR)
MIMAT0002816	C12orf66	miRNA	protein_coding	known	known	Direct(PTR)
MIMAT0002816	C1orf132	miRNA	lincRNA	known	known	Direct(PTR)
MIMAT0002816	C1orf52	miRNA	protein_coding	known	known	Direct(PTR)
MIMAT0002816	C22orf34	miRNA	lincRNA	known	known	Direct(PTR)
MIMAT0002816	C5orf17	miRNA	lincRNA	known	known	Direct(PTR)
MIMAT0002816	C5orf24	miRNA	protein_coding	known	known	Direct(PTR)
MIMAT0002816	C9orf3	miRNA	protein_coding	known	known	Direct(PTR)
MIMAT0002816	CAMK1	miRNA	protein_coding	known	known	Direct(PTR)
MIMAT0002816	CAST	miRNA	protein_coding	known	known	Direct(PTR)
MIMAT0002816	CAV2	miRNA	protein_coding	known	known	Direct(PTR)
MIMAT0002816	CCDC26	miRNA	lincRNA	known	known	Direct(PTR)
MIMAT0002816	CCDC59	miRNA	protein_coding	known	known	Direct(PTR)
MIMAT0002816	CCDC62	miRNA	protein_coding	known	known	Direct(PTR)
MIMAT0002816	CCNT2	miRNA	protein_coding	known	known	Direct(PTR)
MIMAT0002816	CCT5	miRNA	protein_coding	known	known	Direct(PTR)
MIMAT0002816	CD46	miRNA	protein_coding	known	known	Direct(PTR)
MIMAT0002816	CDC27	miRNA	protein_coding	known	known	Direct(PTR)
MIMAT0002816	CEP120	miRNA	protein_coding	known	known	Direct(PTR)
MIMAT0002816	CEP44	miRNA	protein_coding	known	known	Direct(PTR)
MIMAT0002816	CH507-145C22.1	miRNA	lincRNA	known	known	Direct(PTR)
MIMAT0002816	CH507-145C22.3	miRNA	lincRNA	known	known	Direct(PTR)
MIMAT0002816	CH507-145C22.4	miRNA	lincRNA	known	known	Direct(PTR)
MIMAT0002816	CH507-154B10.1	miRNA	lincRNA	known	known	Direct(PTR)
MIMAT0002816	CH507-154B10.2	miRNA	lincRNA	known	known	Direct(PTR)
MIMAT0002816	CH507-24F1.1	miRNA	lincRNA	known	known	Direct(PTR)
MIMAT0002816	CH507-254M2.3	miRNA	lincRNA	known	known	Direct(PTR)
MIMAT0002816	CHD1	miRNA	protein_coding	known	known	Direct(PTR)
MIMAT0002816	chr15_63821212_63855207_+	miRNA	circRNA	known	known	Direct(PTR)
MIMAT0002816	chr15_63824845_63855207_+	miRNA	circRNA	known	known	Direct(PTR)
MIMAT0002816	chr5_95091099_95099324_+	miRNA	circRNA	known	known	Direct(PTR)
MIMAT0002816	CHRNA3	miRNA	protein_coding	known	known	Direct(PTR)
MIMAT0002816	CLPTM1L	miRNA	protein_coding	known	known	Direct(PTR)
MIMAT0002816	COMMD2	miRNA	protein_coding	known	known	Direct(PTR)
MIMAT0002816	COPB1	miRNA	protein_coding	known	known	Direct(PTR)
MIMAT0002816	CREM	miRNA	protein_coding	known	known	Direct(PTR)
MIMAT0002816	CSGALNACT2	miRNA	protein_coding	known	known	Direct(PTR)
MIMAT0002816	CS	miRNA	protein_coding	known	known	Direct(PTR)
MIMAT0002816	CSNK1G1	miRNA	protein_coding	known	known	Direct(PTR)
MIMAT0002816	CTBS	miRNA	protein_coding	known	known	Direct(PTR)
MIMAT0002816	CTC-340A15.2	miRNA	antisense	known	known	Direct(PTR)
MIMAT0002816	CTD-2017D11.1	miRNA	lincRNA	known	known	Direct(PTR)
MIMAT0002816	CTD-2060L22.1	miRNA	lincRNA	known	known	Direct(PTR)
MIMAT0002816	CTD-2130O13.1	miRNA	lincRNA	known	known	Direct(PTR)
MIMAT0002816	CTD-2260A17.2	miRNA	antisense	known	known	Direct(PTR)
MIMAT0002816	CTD-2336H13.2	miRNA	lincRNA	known	known	Direct(PTR)
MIMAT0002816	CTR9	miRNA	protein_coding	known	known	Direct(PTR)
MIMAT0002816	DCLK1	miRNA	protein_coding	known	known	Direct(PTR)
MIMAT0002816	DENND1B	miRNA	protein_coding	known	known	Direct(PTR)
MIMAT0002816	DFFB	miRNA	protein_coding	known	known	Direct(PTR)
MIMAT0002816	DISC1	miRNA	protein_coding	known	known	Direct(PTR)
MIMAT0002816	DLGAP1	miRNA	protein_coding	known	known	Direct(PTR)
MIMAT0002816	DNAJA2	miRNA	protein_coding	known	known	Direct(PTR)
MIMAT0002816	DPYD	miRNA	protein_coding	known	known	Direct(PTR)
MIMAT0002816	DSCC1	miRNA	protein_coding	known	known	Direct(PTR)
MIMAT0002816	DYNC1I1	miRNA	protein_coding	known	known	Direct(PTR)
MIMAT0002816	ELF1	miRNA	protein_coding	known	known	Direct(PTR)
MIMAT0002816	ELL	miRNA	protein_coding	known	known	Direct(PTR)
MIMAT0002816	ELOVL5	miRNA	protein_coding	known	known	Direct(PTR)
MIMAT0002816	EML6	miRNA	protein_coding	known	known	Direct(PTR)
MIMAT0002816	ERLIN2	miRNA	protein_coding	known	known	Direct(PTR)
MIMAT0002816	EVI5	miRNA	protein_coding	known	known	Direct(PTR)
MIMAT0002816	F5	miRNA	protein_coding	known	known	Direct(PTR)
MIMAT0002816	FAM111A	miRNA	protein_coding	known	known	Direct(PTR)
MIMAT0002816	FAM114A1	miRNA	protein_coding	known	known	Direct(PTR)
MIMAT0002816	FAM120A	miRNA	protein_coding	known	known	Direct(PTR)
MIMAT0002816	FAM135A	miRNA	protein_coding	known	known	Direct(PTR)
MIMAT0002816	FAM35A	miRNA	protein_coding	known	known	Direct(PTR)
MIMAT0002816	FAM3C	miRNA	protein_coding	known	known	Direct(PTR)
MIMAT0002816	FBXO48	miRNA	protein_coding	known	known	Direct(PTR)
MIMAT0002816	FBXW11	miRNA	protein_coding	known	known	Direct(PTR)
MIMAT0002816	FGF10-AS1	miRNA	antisense	known	known	Direct(PTR)
MIMAT0002816	FGL2	miRNA	protein_coding	known	known	Direct(PTR)
MIMAT0002816	FIRRE	miRNA	lincRNA	known	known	Direct(PTR)
MIMAT0002816	FMN1	miRNA	protein_coding	known	known	Direct(PTR)
MIMAT0002816	FNBP1L	miRNA	protein_coding	known	known	Direct(PTR)
MIMAT0002816	FOXJ3	miRNA	protein_coding	known	known	Direct(PTR)
MIMAT0002816	FSIP1	miRNA	protein_coding	known	known	Direct(PTR)
MIMAT0002816	FTX	miRNA	lincRNA	known	known	Direct(PTR)
MIMAT0002816	FZD6	miRNA	protein_coding	known	known	Direct(PTR)
MIMAT0002816	G3BP1	miRNA	protein_coding	known	known	Direct(PTR)
MIMAT0002816	GAB1	miRNA	protein_coding	known	known	Direct(PTR)
MIMAT0002816	GALNT2	miRNA	protein_coding	known	known	Direct(PTR)
MIMAT0002816	GALNT7	miRNA	protein_coding	known	known	Direct(PTR)
MIMAT0002816	GALR1	miRNA	protein_coding	known	known	Direct(PTR)
MIMAT0002816	GANC	miRNA	protein_coding	known	known	Direct(PTR)
MIMAT0002816	GCC2	miRNA	protein_coding	known	known	Direct(PTR)
MIMAT0002816	GDAP2	miRNA	protein_coding	known	known	Direct(PTR)
MIMAT0002816	GDNF-AS1	miRNA	antisense	known	known	Direct(PTR)
MIMAT0002816	GINS4	miRNA	protein_coding	known	known	Direct(PTR)
MIMAT0002816	GIPC2	miRNA	protein_coding	known	known	Direct(PTR)
MIMAT0002816	GLIS3	miRNA	protein_coding	known	known	Direct(PTR)
MIMAT0002816	GLS	miRNA	protein_coding	known	known	Direct(PTR)
MIMAT0002816	GNG10	miRNA	protein_coding	known	known	Direct(PTR)
MIMAT0002816	GOLIM4	miRNA	protein_coding	known	known	Direct(PTR)
MIMAT0002816	GRAMD1C	miRNA	protein_coding	known	known	Direct(PTR)
MIMAT0002816	GTF2E1	miRNA	protein_coding	known	known	Direct(PTR)
MIMAT0002816	GULP1	miRNA	protein_coding	known	known	Direct(PTR)
MIMAT0002816	H2AFV	miRNA	protein_coding	known	known	Direct(PTR)
MIMAT0002816	HACE1	miRNA	protein_coding	known	known	Direct(PTR)
MIMAT0002816	HDAC9	miRNA	protein_coding	known	known	Direct(PTR)
MIMAT0002816	HEPACAM2	miRNA	protein_coding	known	known	Direct(PTR)
MIMAT0002816	HIVEP1	miRNA	protein_coding	known	known	Direct(PTR)
MIMAT0002816	HNRNPA3	miRNA	protein_coding	known	known	Direct(PTR)
MIMAT0002816	HOXA-AS2	miRNA	antisense	known	known	Direct(PTR)
MIMAT0002816	IFNG-AS1	miRNA	antisense	known	known	Direct(PTR)
MIMAT0002816	IFT80	miRNA	protein_coding	known	known	Direct(PTR)
MIMAT0002816	IKZF5	miRNA	protein_coding	known	known	Direct(PTR)
MIMAT0002816	IL12B	miRNA	protein_coding	known	known	Direct(PTR)
MIMAT0002816	INTS6-AS1	miRNA	antisense	known	known	Direct(PTR)
MIMAT0002816	JAKMIP2	miRNA	protein_coding	known	known	Direct(PTR)
MIMAT0002816	KATNBL1	miRNA	protein_coding	known	known	Direct(PTR)
MIMAT0002816	KBTBD6	miRNA	protein_coding	known	known	Direct(PTR)
MIMAT0002816	KCNK9	miRNA	protein_coding	known	known	Direct(PTR)
MIMAT0002816	KDM4C	miRNA	protein_coding	known	known	Direct(PTR)
MIMAT0002816	KIAA0895	miRNA	protein_coding	known	known	Direct(PTR)
MIMAT0002816	KIAA1024	miRNA	protein_coding	known	known	Direct(PTR)
MIMAT0002816	KIAA1549	miRNA	protein_coding	known	known	Direct(PTR)
MIMAT0002816	KIF11	miRNA	protein_coding	known	known	Direct(PTR)
MIMAT0002816	KIF3A	miRNA	protein_coding	known	known	Direct(PTR)
MIMAT0002816	KIF4A	miRNA	protein_coding	known	known	Direct(PTR)
MIMAT0002816	KLHL7	miRNA	protein_coding	known	known	Direct(PTR)
MIMAT0002816	LARP1B	miRNA	protein_coding	known	known	Direct(PTR)
MIMAT0002816	LATS2	miRNA	protein_coding	known	known	Direct(PTR)
MIMAT0002816	LGR4	miRNA	protein_coding	known	known	Direct(PTR)
MIMAT0002816	LINC00299	miRNA	lincRNA	known	known	Direct(PTR)
MIMAT0002816	LINC00355	miRNA	lincRNA	known	known	Direct(PTR)
MIMAT0002816	LINC00461	miRNA	lincRNA	known	known	Direct(PTR)
MIMAT0002816	LINC00534	miRNA	lincRNA	known	known	Direct(PTR)
MIMAT0002816	LINC00598	miRNA	lincRNA	known	known	Direct(PTR)
MIMAT0002816	LINC00607	miRNA	lincRNA	known	known	Direct(PTR)
MIMAT0002816	LINC00624	miRNA	antisense	known	known	Direct(PTR)
MIMAT0002816	LINC00639	miRNA	lincRNA	known	known	Direct(PTR)
MIMAT0002816	LINC00662	miRNA	lincRNA	known	known	Direct(PTR)
MIMAT0002816	LINC00664	miRNA	lincRNA	known	known	Direct(PTR)
MIMAT0002816	LINC00665	miRNA	lincRNA	known	known	Direct(PTR)
MIMAT0002816	LINC00704	miRNA	lincRNA	known	known	Direct(PTR)
MIMAT0002816	LINC00882	miRNA	lincRNA	known	known	Direct(PTR)
MIMAT0002816	LINC00891	miRNA	lincRNA	known	known	Direct(PTR)
MIMAT0002816	LINC00907	miRNA	lincRNA	known	known	Direct(PTR)
MIMAT0002816	LINC00969	miRNA	lincRNA	known	known	Direct(PTR)
MIMAT0002816	LINC01018	miRNA	lincRNA	known	known	Direct(PTR)
MIMAT0002816	LINC01021	miRNA	lincRNA	known	known	Direct(PTR)
MIMAT0002816	LINC01085	miRNA	lincRNA	known	known	Direct(PTR)
MIMAT0002816	LINC01091	miRNA	lincRNA	known	known	Direct(PTR)
MIMAT0002816	LINC01138	miRNA	lincRNA	known	known	Direct(PTR)
MIMAT0002816	LINC01139	miRNA	lincRNA	known	known	Direct(PTR)
MIMAT0002816	LINC01146	miRNA	lincRNA	known	known	Direct(PTR)
MIMAT0002816	LINC01206	miRNA	lincRNA	known	known	Direct(PTR)
MIMAT0002816	LINC01221	miRNA	lincRNA	known	known	Direct(PTR)
MIMAT0002816	LINC01222	miRNA	lincRNA	known	known	Direct(PTR)
MIMAT0002816	LINC01229	miRNA	lincRNA	known	known	Direct(PTR)
MIMAT0002816	LINC01376	miRNA	lincRNA	known	known	Direct(PTR)
MIMAT0002816	LINC01435	miRNA	lincRNA	known	known	Direct(PTR)
MIMAT0002816	LINC01501	miRNA	lincRNA	known	known	Direct(PTR)
MIMAT0002816	LINC01515	miRNA	lincRNA	known	known	Direct(PTR)
MIMAT0002816	LINC01550	miRNA	lincRNA	known	known	Direct(PTR)
MIMAT0002816	LINC01588	miRNA	lincRNA	known	known	Direct(PTR)
MIMAT0002816	LINC01608	miRNA	lincRNA	known	known	Direct(PTR)
MIMAT0002816	LINC01630	miRNA	lincRNA	known	known	Direct(PTR)
MIMAT0002816	LMCD1	miRNA	protein_coding	known	known	Direct(PTR)
MIMAT0002816	LRP1B	miRNA	protein_coding	known	known	Direct(PTR)
MIMAT0002816	LRRC19	miRNA	protein_coding	known	known	Direct(PTR)
MIMAT0002816	LURAP1L-AS1	miRNA	antisense	known	known	Direct(PTR)
MIMAT0002816	LYSMD3	miRNA	protein_coding	known	known	Direct(PTR)
MIMAT0002816	MAP4	miRNA	protein_coding	known	known	Direct(PTR)
MIMAT0002816	MBD2	miRNA	protein_coding	known	known	Direct(PTR)
MIMAT0002816	MBD5	miRNA	protein_coding	known	known	Direct(PTR)
MIMAT0002816	MBNL2	miRNA	protein_coding	known	known	Direct(PTR)
MIMAT0002816	METAP2	miRNA	protein_coding	known	known	Direct(PTR)
MIMAT0002816	MFSD6	miRNA	protein_coding	known	known	Direct(PTR)
MIMAT0002816	MIR133A1HG	miRNA	antisense	known	known	Direct(PTR)
MIMAT0002816	MIR181A1HG	miRNA	lincRNA	known	known	Direct(PTR)
MIMAT0002816	MIR217HG	miRNA	lincRNA	known	known	Direct(PTR)
MIMAT0002816	MIR3681HG	miRNA	lincRNA	known	known	Direct(PTR)
MIMAT0002816	MIR646HG	miRNA	lincRNA	known	known	Direct(PTR)
MIMAT0002816	MOCS2	miRNA	protein_coding	known	known	Direct(PTR)
MIMAT0002816	MSC-AS1	miRNA	antisense	known	known	Direct(PTR)
MIMAT0002816	MSTRG.100886	miRNA	lincRNA	known	novel	Direct(PTR)
MIMAT0002816	MSTRG.101098	miRNA	lincRNA	known	novel	Direct(PTR)
MIMAT0002816	MSTRG.101153	miRNA	lincRNA	known	novel	Direct(PTR)
MIMAT0002816	MSTRG.103073	miRNA	lincRNA	known	novel	Direct(PTR)
MIMAT0002816	MSTRG.10718	miRNA	lincRNA	known	novel	Direct(PTR)
MIMAT0002816	MSTRG.10785	miRNA	lincRNA	known	novel	Direct(PTR)
MIMAT0002816	MSTRG.12926	miRNA	lincRNA	known	novel	Direct(PTR)
MIMAT0002816	MSTRG.15786	miRNA	lincRNA	known	novel	Direct(PTR)
MIMAT0002816	MSTRG.16818	miRNA	lincRNA	known	novel	Direct(PTR)
MIMAT0002816	MSTRG.17914	miRNA	lincRNA	known	novel	Direct(PTR)
MIMAT0002816	MSTRG.19424	miRNA	antisense	known	novel	Direct(PTR)
MIMAT0002816	MSTRG.19934	miRNA	lincRNA	known	novel	Direct(PTR)
MIMAT0002816	MSTRG.22164	miRNA	lincRNA	known	novel	Direct(PTR)
MIMAT0002816	MSTRG.22725	miRNA	lincRNA	known	novel	Direct(PTR)
MIMAT0002816	MSTRG.24352	miRNA	lincRNA	known	novel	Direct(PTR)
MIMAT0002816	MSTRG.24934	miRNA	lincRNA	known	novel	Direct(PTR)
MIMAT0002816	MSTRG.25983	miRNA	lincRNA	known	novel	Direct(PTR)
MIMAT0002816	MSTRG.26677	miRNA	lincRNA	known	novel	Direct(PTR)
MIMAT0002816	MSTRG.27525	miRNA	lincRNA	known	novel	Direct(PTR)
MIMAT0002816	MSTRG.27970	miRNA	lincRNA	known	novel	Direct(PTR)
MIMAT0002816	MSTRG.28023	miRNA	lincRNA	known	novel	Direct(PTR)
MIMAT0002816	MSTRG.28325	miRNA	lincRNA	known	novel	Direct(PTR)
MIMAT0002816	MSTRG.28350	miRNA	lincRNA	known	novel	Direct(PTR)
MIMAT0002816	MSTRG.29285	miRNA	lincRNA	known	novel	Direct(PTR)
MIMAT0002816	MSTRG.38829	miRNA	antisense	known	novel	Direct(PTR)
MIMAT0002816	MSTRG.3916	miRNA	antisense	known	novel	Direct(PTR)
MIMAT0002816	MSTRG.41338	miRNA	lincRNA	known	novel	Direct(PTR)
MIMAT0002816	MSTRG.42931	miRNA	lincRNA	known	novel	Direct(PTR)
MIMAT0002816	MSTRG.42951	miRNA	lincRNA	known	novel	Direct(PTR)
MIMAT0002816	MSTRG.50568	miRNA	lincRNA	known	novel	Direct(PTR)
MIMAT0002816	MSTRG.52547	miRNA	lincRNA	known	novel	Direct(PTR)
MIMAT0002816	MSTRG.52721	miRNA	lincRNA	known	novel	Direct(PTR)
MIMAT0002816	MSTRG.53666	miRNA	lincRNA	known	novel	Direct(PTR)
MIMAT0002816	MSTRG.53668	miRNA	lincRNA	known	novel	Direct(PTR)
MIMAT0002816	MSTRG.53712	miRNA	lincRNA	known	novel	Direct(PTR)
MIMAT0002816	MSTRG.53721	miRNA	lincRNA	known	novel	Direct(PTR)
MIMAT0002816	MSTRG.54818	miRNA	lincRNA	known	novel	Direct(PTR)
MIMAT0002816	MSTRG.58685	miRNA	lincRNA	known	novel	Direct(PTR)
MIMAT0002816	MSTRG.59951	miRNA	lincRNA	known	novel	Direct(PTR)
MIMAT0002816	MSTRG.62937	miRNA	lincRNA	known	novel	Direct(PTR)
MIMAT0002816	MSTRG.64722	miRNA	lincRNA	known	novel	Direct(PTR)
MIMAT0002816	MSTRG.64734	miRNA	lincRNA	known	novel	Direct(PTR)
MIMAT0002816	MSTRG.66248	miRNA	lincRNA	known	novel	Direct(PTR)
MIMAT0002816	MSTRG.66479	miRNA	lincRNA	known	novel	Direct(PTR)
MIMAT0002816	MSTRG.66613	miRNA	lincRNA	known	novel	Direct(PTR)
MIMAT0002816	MSTRG.68146	miRNA	antisense	known	novel	Direct(PTR)
MIMAT0002816	MSTRG.68923	miRNA	lincRNA	known	novel	Direct(PTR)
MIMAT0002816	MSTRG.69354	miRNA	lincRNA	known	novel	Direct(PTR)
MIMAT0002816	MSTRG.70297	miRNA	lincRNA	known	novel	Direct(PTR)
MIMAT0002816	MSTRG.70475	miRNA	lincRNA	known	novel	Direct(PTR)
MIMAT0002816	MSTRG.71084	miRNA	lincRNA	known	novel	Direct(PTR)
MIMAT0002816	MSTRG.7207	miRNA	antisense	known	novel	Direct(PTR)
MIMAT0002816	MSTRG.72581	miRNA	lincRNA	known	novel	Direct(PTR)
MIMAT0002816	MSTRG.73212	miRNA	lincRNA	known	novel	Direct(PTR)
MIMAT0002816	MSTRG.73513	miRNA	lincRNA	known	novel	Direct(PTR)
MIMAT0002816	MSTRG.73527	miRNA	lincRNA	known	novel	Direct(PTR)
MIMAT0002816	MSTRG.7355	miRNA	lincRNA	known	novel	Direct(PTR)
MIMAT0002816	MSTRG.75324	miRNA	lincRNA	known	novel	Direct(PTR)
MIMAT0002816	MSTRG.75437	miRNA	lincRNA	known	novel	Direct(PTR)
MIMAT0002816	MSTRG.7550	miRNA	lincRNA	known	novel	Direct(PTR)
MIMAT0002816	MSTRG.75955	miRNA	lincRNA	known	novel	Direct(PTR)
MIMAT0002816	MSTRG.76026	miRNA	lincRNA	known	novel	Direct(PTR)
MIMAT0002816	MSTRG.77817	miRNA	lincRNA	known	novel	Direct(PTR)
MIMAT0002816	MSTRG.78202	miRNA	lincRNA	known	novel	Direct(PTR)
MIMAT0002816	MSTRG.80023	miRNA	lincRNA	known	novel	Direct(PTR)
MIMAT0002816	MSTRG.82270	miRNA	lincRNA	known	novel	Direct(PTR)
MIMAT0002816	MSTRG.83565	miRNA	lincRNA	known	novel	Direct(PTR)
MIMAT0002816	MSTRG.84564	miRNA	lincRNA	known	novel	Direct(PTR)
MIMAT0002816	MSTRG.86757	miRNA	lincRNA	known	novel	Direct(PTR)
MIMAT0002816	MSTRG.87717	miRNA	lincRNA	known	novel	Direct(PTR)
MIMAT0002816	MSTRG.88418	miRNA	antisense	known	novel	Direct(PTR)
MIMAT0002816	MSTRG.89652	miRNA	antisense	known	novel	Direct(PTR)
MIMAT0002816	MSTRG.93429	miRNA	lincRNA	known	novel	Direct(PTR)
MIMAT0002816	MSTRG.94766	miRNA	lincRNA	known	novel	Direct(PTR)
MIMAT0002816	MSTRG.95162	miRNA	lincRNA	known	novel	Direct(PTR)
MIMAT0002816	MSTRG.95201	miRNA	lincRNA	known	novel	Direct(PTR)
MIMAT0002816	MSTRG.95646	miRNA	lincRNA	known	novel	Direct(PTR)
MIMAT0002816	MSTRG.96026	miRNA	lincRNA	known	novel	Direct(PTR)
MIMAT0002816	MSTRG.96370	miRNA	antisense	known	novel	Direct(PTR)
MIMAT0002816	MSTRG.97520	miRNA	lincRNA	known	novel	Direct(PTR)
MIMAT0002816	MSTRG.97668	miRNA	lincRNA	known	novel	Direct(PTR)
MIMAT0002816	MSTRG.9873	miRNA	lincRNA	known	novel	Direct(PTR)
MIMAT0002816	MSTRG.9877	miRNA	antisense	known	novel	Direct(PTR)
MIMAT0002816	MSTRG.9878	miRNA	lincRNA	known	novel	Direct(PTR)
MIMAT0002816	MTF2	miRNA	protein_coding	known	known	Direct(PTR)
MIMAT0002816	MTUS1	miRNA	protein_coding	known	known	Direct(PTR)
MIMAT0002816	MYLIP	miRNA	protein_coding	known	known	Direct(PTR)
MIMAT0002816	MYOF	miRNA	protein_coding	known	known	Direct(PTR)
MIMAT0002816	NAV3	miRNA	protein_coding	known	known	Direct(PTR)
MIMAT0002816	NDUFA5	miRNA	protein_coding	known	known	Direct(PTR)
MIMAT0002816	NFIB	miRNA	protein_coding	known	known	Direct(PTR)
MIMAT0002816	NFKBIZ	miRNA	protein_coding	known	known	Direct(PTR)
MIMAT0002816	NLN	miRNA	protein_coding	known	known	Direct(PTR)
MIMAT0002816	NNT	miRNA	protein_coding	known	known	Direct(PTR)
MIMAT0002816	NOVA1	miRNA	protein_coding	known	known	Direct(PTR)
MIMAT0002816	NOX4	miRNA	protein_coding	known	known	Direct(PTR)
MIMAT0002816	NPR3	miRNA	protein_coding	known	known	Direct(PTR)
MIMAT0002816	NRG3	miRNA	protein_coding	known	known	Direct(PTR)
MIMAT0002816	NUDT21	miRNA	protein_coding	known	known	Direct(PTR)
MIMAT0002816	NUP62CL	miRNA	protein_coding	known	known	Direct(PTR)
MIMAT0002816	NUTF2	miRNA	protein_coding	known	known	Direct(PTR)
MIMAT0002816	OSMR-AS1	miRNA	lincRNA	known	known	Direct(PTR)
MIMAT0002816	P4HA2	miRNA	protein_coding	known	known	Direct(PTR)
MIMAT0002816	PCDH15	miRNA	protein_coding	known	known	Direct(PTR)
MIMAT0002816	PCDH19	miRNA	protein_coding	known	known	Direct(PTR)
MIMAT0002816	PCLO	miRNA	protein_coding	known	known	Direct(PTR)
MIMAT0002816	PDE4B	miRNA	protein_coding	known	known	Direct(PTR)
MIMAT0002816	PDIK1L	miRNA	protein_coding	known	known	Direct(PTR)
MIMAT0002816	PHC1	miRNA	protein_coding	known	known	Direct(PTR)
MIMAT0002816	PHF8	miRNA	protein_coding	known	known	Direct(PTR)
MIMAT0002816	PIGA	miRNA	protein_coding	known	known	Direct(PTR)
MIMAT0002816	PIKFYVE	miRNA	protein_coding	known	known	Direct(PTR)
MIMAT0002816	PKDCC	miRNA	protein_coding	known	known	Direct(PTR)
MIMAT0002816	PLEKHB2	miRNA	protein_coding	known	known	Direct(PTR)
MIMAT0002816	PLEKHG1	miRNA	protein_coding	known	known	Direct(PTR)
MIMAT0002816	PLS1	miRNA	protein_coding	known	known	Direct(PTR)
MIMAT0002816	PLSCR4	miRNA	protein_coding	known	known	Direct(PTR)
MIMAT0002816	POLQ	miRNA	protein_coding	known	known	Direct(PTR)
MIMAT0002816	PPARGC1A	miRNA	protein_coding	known	known	Direct(PTR)
MIMAT0002816	PPM1D	miRNA	protein_coding	known	known	Direct(PTR)
MIMAT0002816	PPP2R2B	miRNA	protein_coding	known	known	Direct(PTR)
MIMAT0002816	PRC1-AS1	miRNA	antisense	known	known	Direct(PTR)
MIMAT0002816	PRKG1-AS1	miRNA	antisense	known	known	Direct(PTR)
MIMAT0002816	PRLR	miRNA	protein_coding	known	known	Direct(PTR)
MIMAT0002816	PRRG1	miRNA	protein_coding	known	known	Direct(PTR)
MIMAT0002816	PRSS27	miRNA	protein_coding	known	known	Direct(PTR)
MIMAT0002816	PSMA3-AS1	miRNA	antisense	known	known	Direct(PTR)
MIMAT0002816	PTGER3	miRNA	protein_coding	known	known	Direct(PTR)
MIMAT0002816	PTGS2	miRNA	protein_coding	known	known	Direct(PTR)
MIMAT0002816	PTPN12	miRNA	protein_coding	known	known	Direct(PTR)
MIMAT0002816	PTPN14	miRNA	protein_coding	known	known	Direct(PTR)
MIMAT0002816	PUS7L	miRNA	protein_coding	known	known	Direct(PTR)
MIMAT0002816	RAB12	miRNA	protein_coding	known	known	Direct(PTR)
MIMAT0002816	RABGAP1L	miRNA	protein_coding	known	known	Direct(PTR)
MIMAT0002816	RALYL	miRNA	protein_coding	known	known	Direct(PTR)
MIMAT0002816	RAP2C-AS1	miRNA	antisense	known	known	Direct(PTR)
MIMAT0002816	RAPGEF5	miRNA	protein_coding	known	known	Direct(PTR)
MIMAT0002816	RBM39	miRNA	protein_coding	known	known	Direct(PTR)
MIMAT0002816	RBMS3-AS3	miRNA	antisense	known	known	Direct(PTR)
MIMAT0002816	REEP1	miRNA	protein_coding	known	known	Direct(PTR)
MIMAT0002816	RET	miRNA	protein_coding	known	known	Direct(PTR)
MIMAT0002816	RFC3	miRNA	protein_coding	known	known	Direct(PTR)
MIMAT0002816	RFWD3	miRNA	protein_coding	known	known	Direct(PTR)
MIMAT0002816	RFX7	miRNA	protein_coding	known	known	Direct(PTR)
MIMAT0002816	RGPD8	miRNA	protein_coding	known	known	Direct(PTR)
MIMAT0002816	RGS7	miRNA	protein_coding	known	known	Direct(PTR)
MIMAT0002816	RNF138	miRNA	protein_coding	known	known	Direct(PTR)
MIMAT0002816	RNF146	miRNA	protein_coding	known	known	Direct(PTR)
MIMAT0002816	RNLS	miRNA	protein_coding	known	known	Direct(PTR)
MIMAT0002816	RP11-1102P16.1	miRNA	lincRNA	known	known	Direct(PTR)
MIMAT0002816	RP11-114H23.1	miRNA	lincRNA	known	known	Direct(PTR)
MIMAT0002816	RP11-114N19.3	miRNA	antisense	known	known	Direct(PTR)
MIMAT0002816	RP11-120I21.2	miRNA	lincRNA	known	known	Direct(PTR)
MIMAT0002816	RP11-121G22.3	miRNA	lincRNA	known	known	Direct(PTR)
MIMAT0002816	RP11-129M6.1	miRNA	lincRNA	known	known	Direct(PTR)
MIMAT0002816	RP11-13N12.1	miRNA	lincRNA	known	known	Direct(PTR)
MIMAT0002816	RP11-147C23.1	miRNA	lincRNA	known	known	Direct(PTR)
MIMAT0002816	RP11-148L24.1	miRNA	lincRNA	known	known	Direct(PTR)
MIMAT0002816	RP11-163F15.1	miRNA	lincRNA	known	known	Direct(PTR)
MIMAT0002816	RP11-197K6.1	miRNA	lincRNA	known	known	Direct(PTR)
MIMAT0002816	RP11-206L10.9	miRNA	lincRNA	known	known	Direct(PTR)
MIMAT0002816	RP11-210L7.3	miRNA	lincRNA	known	known	Direct(PTR)
MIMAT0002816	RP11-221J22.1	miRNA	lincRNA	known	known	Direct(PTR)
MIMAT0002816	RP11-227F19.1	miRNA	antisense	known	known	Direct(PTR)
MIMAT0002816	RP11-236L14.2	miRNA	lincRNA	known	known	Direct(PTR)
MIMAT0002816	RP11-277P12.20	miRNA	antisense	known	known	Direct(PTR)
MIMAT0002816	RP11-290O12.2	miRNA	antisense	known	known	Direct(PTR)
MIMAT0002816	RP11-2G1.1	miRNA	lincRNA	known	known	Direct(PTR)
MIMAT0002816	RP11-30J20.1	miRNA	lincRNA	known	known	Direct(PTR)
MIMAT0002816	RP11-316I3.1	miRNA	lincRNA	known	known	Direct(PTR)
MIMAT0002816	RP11-351I21.11	miRNA	lincRNA	known	known	Direct(PTR)
MIMAT0002816	RP11-354E11.2	miRNA	antisense	known	known	Direct(PTR)
MIMAT0002816	RP11-356I2.4	miRNA	antisense	known	known	Direct(PTR)
MIMAT0002816	RP11-367G6.3	miRNA	lincRNA	known	known	Direct(PTR)
MIMAT0002816	RP11-404F10.2	miRNA	antisense	known	known	Direct(PTR)
MIMAT0002816	RP11-406A9.2	miRNA	lincRNA	known	known	Direct(PTR)
MIMAT0002816	RP11-433J20.1	miRNA	lincRNA	known	known	Direct(PTR)
MIMAT0002816	RP11-443B7.1	miRNA	lincRNA	known	known	Direct(PTR)
MIMAT0002816	RP11-479O9.4	miRNA	lincRNA	known	known	Direct(PTR)
MIMAT0002816	RP11-47P18.1	miRNA	lincRNA	known	known	Direct(PTR)
MIMAT0002816	RP11-499F3.1	miRNA	lincRNA	known	known	Direct(PTR)
MIMAT0002816	RP11-532N4.2	miRNA	antisense	known	known	Direct(PTR)
MIMAT0002816	RP11-53O19.1	miRNA	antisense	known	known	Direct(PTR)
MIMAT0002816	RP11-548L20.1	miRNA	lincRNA	known	known	Direct(PTR)
MIMAT0002816	RP11-549K20.1	miRNA	lincRNA	known	known	Direct(PTR)
MIMAT0002816	RP11-554D15.1	miRNA	lincRNA	known	known	Direct(PTR)
MIMAT0002816	RP11-566H8.3	miRNA	lincRNA	known	known	Direct(PTR)
MIMAT0002816	RP11-567G11.1	miRNA	lincRNA	known	known	Direct(PTR)
MIMAT0002816	RP11-586K2.1	miRNA	antisense	known	known	Direct(PTR)
MIMAT0002816	RP11-61I13.3	miRNA	antisense	known	known	Direct(PTR)
MIMAT0002816	RP11-626P14.2	miRNA	lincRNA	known	known	Direct(PTR)
MIMAT0002816	RP1-167O22.1	miRNA	lincRNA	known	known	Direct(PTR)
MIMAT0002816	RP11-706O15.1	miRNA	lincRNA	known	known	Direct(PTR)
MIMAT0002816	RP11-706O15.5	miRNA	lincRNA	known	known	Direct(PTR)
MIMAT0002816	RP11-767I20.1	miRNA	lincRNA	known	known	Direct(PTR)
MIMAT0002816	RP11-76I14.1	miRNA	lincRNA	known	known	Direct(PTR)
MIMAT0002816	RP11-776H12.1	miRNA	lincRNA	known	known	Direct(PTR)
MIMAT0002816	RP11-78F17.1	miRNA	lincRNA	known	known	Direct(PTR)
MIMAT0002816	RP11-798M19.6	miRNA	antisense	known	known	Direct(PTR)
MIMAT0002816	RP11-7F17.3	miRNA	lincRNA	known	known	Direct(PTR)
MIMAT0002816	RP11-81H14.2	miRNA	lincRNA	known	known	Direct(PTR)
MIMAT0002816	RP11-81H3.2	miRNA	lincRNA	known	known	Direct(PTR)
MIMAT0002816	RP11-96H19.1	miRNA	lincRNA	known	known	Direct(PTR)
MIMAT0002816	RP1-200K18.1	miRNA	lincRNA	known	known	Direct(PTR)
MIMAT0002816	RP1-225E12.2	miRNA	antisense	known	known	Direct(PTR)
MIMAT0002816	RP1-60O19.1	miRNA	lincRNA	known	known	Direct(PTR)
MIMAT0002816	RP3-399L15.3	miRNA	antisense	known	known	Direct(PTR)
MIMAT0002816	RP4-565E6.1	miRNA	lincRNA	known	known	Direct(PTR)
MIMAT0002816	RP4-621F18.2	miRNA	lincRNA	known	known	Direct(PTR)
MIMAT0002816	RPP30	miRNA	protein_coding	known	known	Direct(PTR)
MIMAT0002816	RPS6KA6	miRNA	protein_coding	known	known	Direct(PTR)
MIMAT0002816	RTCB	miRNA	protein_coding	known	known	Direct(PTR)
MIMAT0002816	RTKN2	miRNA	protein_coding	known	known	Direct(PTR)
MIMAT0002816	SAR1B	miRNA	protein_coding	known	known	Direct(PTR)
MIMAT0002816	SCAF11	miRNA	protein_coding	known	known	Direct(PTR)
MIMAT0002816	SCAMP1	miRNA	protein_coding	known	known	Direct(PTR)
MIMAT0002816	SCN11A	miRNA	protein_coding	known	known	Direct(PTR)
MIMAT0002816	SDE2	miRNA	protein_coding	known	known	Direct(PTR)
MIMAT0002816	SEC22C	miRNA	protein_coding	known	known	Direct(PTR)
MIMAT0002816	SEC24B	miRNA	protein_coding	known	known	Direct(PTR)
MIMAT0002816	SEC62	miRNA	protein_coding	known	known	Direct(PTR)
MIMAT0002816	SEMA6A-AS1	miRNA	antisense	known	known	Direct(PTR)
MIMAT0002816	SEPT9	miRNA	protein_coding	known	known	Direct(PTR)
MIMAT0002816	SERPINB9	miRNA	protein_coding	known	known	Direct(PTR)
MIMAT0002816	SERPINE1	miRNA	protein_coding	known	known	Direct(PTR)
MIMAT0002816	SHOC2	miRNA	protein_coding	known	known	Direct(PTR)
MIMAT0002816	SKIL	miRNA	protein_coding	known	known	Direct(PTR)
MIMAT0002816	SLAIN2	miRNA	protein_coding	known	known	Direct(PTR)
MIMAT0002816	SLC10A7	miRNA	protein_coding	known	known	Direct(PTR)
MIMAT0002816	SLC25A16	miRNA	protein_coding	known	known	Direct(PTR)
MIMAT0002816	SLC25A40	miRNA	protein_coding	known	known	Direct(PTR)
MIMAT0002816	SLC38A9	miRNA	protein_coding	known	known	Direct(PTR)
MIMAT0002816	SLC6A15	miRNA	protein_coding	known	known	Direct(PTR)
MIMAT0002816	SMARCE1	miRNA	protein_coding	known	known	Direct(PTR)
MIMAT0002816	SNAI2	miRNA	protein_coding	known	known	Direct(PTR)
MIMAT0002816	SNHG12	miRNA	antisense	known	known	Direct(PTR)
MIMAT0002816	SNRNP48	miRNA	protein_coding	known	known	Direct(PTR)
MIMAT0002816	SNX9	miRNA	protein_coding	known	known	Direct(PTR)
MIMAT0002816	SOCS6	miRNA	protein_coding	known	known	Direct(PTR)
MIMAT0002816	SP100	miRNA	protein_coding	known	known	Direct(PTR)
MIMAT0002816	SRP9	miRNA	protein_coding	known	known	Direct(PTR)
MIMAT0002816	SRSF2	miRNA	protein_coding	known	known	Direct(PTR)
MIMAT0002816	SRSF7	miRNA	protein_coding	known	known	Direct(PTR)
MIMAT0002816	ST6GAL1	miRNA	protein_coding	known	known	Direct(PTR)
MIMAT0002816	STT3B	miRNA	protein_coding	known	known	Direct(PTR)
MIMAT0002816	STXBP5	miRNA	protein_coding	known	known	Direct(PTR)
MIMAT0002816	SUFU	miRNA	protein_coding	known	known	Direct(PTR)
MIMAT0002816	SUN1	miRNA	protein_coding	known	known	Direct(PTR)
MIMAT0002816	SUV39H2	miRNA	protein_coding	known	known	Direct(PTR)
MIMAT0002816	SVEP1	miRNA	protein_coding	known	known	Direct(PTR)
MIMAT0002816	TBC1D14	miRNA	protein_coding	known	known	Direct(PTR)
MIMAT0002816	TBCA	miRNA	protein_coding	known	known	Direct(PTR)
MIMAT0002816	TCEA1	miRNA	protein_coding	known	known	Direct(PTR)
MIMAT0002816	TET1	miRNA	protein_coding	known	known	Direct(PTR)
MIMAT0002816	TEX26-AS1	miRNA	antisense	known	known	Direct(PTR)
MIMAT0002816	TEX30	miRNA	protein_coding	known	known	Direct(PTR)
MIMAT0002816	TEX41	miRNA	lincRNA	known	known	Direct(PTR)
MIMAT0002816	TFAM	miRNA	protein_coding	known	known	Direct(PTR)
MIMAT0002816	TFPI	miRNA	protein_coding	known	known	Direct(PTR)
MIMAT0002816	TMEM161B-AS1	miRNA	antisense	known	known	Direct(PTR)
MIMAT0002816	TMEM161B	miRNA	protein_coding	known	known	Direct(PTR)
MIMAT0002816	TMEM255A	miRNA	protein_coding	known	known	Direct(PTR)
MIMAT0002816	TMEM263	miRNA	protein_coding	known	known	Direct(PTR)
MIMAT0002816	TMEM87A	miRNA	protein_coding	known	known	Direct(PTR)
MIMAT0002816	TMPRSS3	miRNA	protein_coding	known	known	Direct(PTR)
MIMAT0002816	TNFSF10	miRNA	protein_coding	known	known	Direct(PTR)
MIMAT0002816	TNRC18	miRNA	protein_coding	known	known	Direct(PTR)
MIMAT0002816	TOM1L1	miRNA	protein_coding	known	known	Direct(PTR)
MIMAT0002816	TOR1AIP1	miRNA	protein_coding	known	known	Direct(PTR)
MIMAT0002816	TPR	miRNA	protein_coding	known	known	Direct(PTR)
MIMAT0002816	TRDMT1	miRNA	protein_coding	known	known	Direct(PTR)
MIMAT0002816	TRDN	miRNA	protein_coding	known	known	Direct(PTR)
MIMAT0002816	TRIM44	miRNA	protein_coding	known	known	Direct(PTR)
MIMAT0002816	TRNAU1AP	miRNA	protein_coding	known	known	Direct(PTR)
MIMAT0002816	TROVE2	miRNA	protein_coding	known	known	Direct(PTR)
MIMAT0002816	TSPYL4	miRNA	protein_coding	known	known	Direct(PTR)
MIMAT0002816	TTN-AS1	miRNA	antisense	known	known	Direct(PTR)
MIMAT0002816	TTN	miRNA	protein_coding	known	known	Direct(PTR)
MIMAT0002816	TXNL1	miRNA	protein_coding	known	known	Direct(PTR)
MIMAT0002816	TXNRD2	miRNA	protein_coding	known	known	Direct(PTR)
MIMAT0002816	UBE2J1	miRNA	protein_coding	known	known	Direct(PTR)
MIMAT0002816	UBE2L6	miRNA	protein_coding	known	known	Direct(PTR)
MIMAT0002816	UBP1	miRNA	protein_coding	known	known	Direct(PTR)
MIMAT0002816	UFD1L	miRNA	protein_coding	known	known	Direct(PTR)
MIMAT0002816	UFL1	miRNA	protein_coding	known	known	Direct(PTR)
MIMAT0002816	UNC80	miRNA	protein_coding	known	known	Direct(PTR)
MIMAT0002816	UPF2	miRNA	protein_coding	known	known	Direct(PTR)
MIMAT0002816	USO1	miRNA	protein_coding	known	known	Direct(PTR)
MIMAT0002816	USP14	miRNA	protein_coding	known	known	Direct(PTR)
MIMAT0002816	USP15	miRNA	protein_coding	known	known	Direct(PTR)
MIMAT0002816	USP32	miRNA	protein_coding	known	known	Direct(PTR)
MIMAT0002816	USP47	miRNA	protein_coding	known	known	Direct(PTR)
MIMAT0002816	VASH2	miRNA	protein_coding	known	known	Direct(PTR)
MIMAT0002816	VPS13A	miRNA	protein_coding	known	known	Direct(PTR)
MIMAT0002816	WDR1	miRNA	protein_coding	known	known	Direct(PTR)
MIMAT0002816	WDR26	miRNA	protein_coding	known	known	Direct(PTR)
MIMAT0002816	WDR33	miRNA	protein_coding	known	known	Direct(PTR)
MIMAT0002816	WDR44	miRNA	protein_coding	known	known	Direct(PTR)
MIMAT0002816	WT1-AS	miRNA	antisense	known	known	Direct(PTR)
MIMAT0002816	WTAP	miRNA	protein_coding	known	known	Direct(PTR)
MIMAT0002816	XXbac-BPG154L12.4	miRNA	antisense	known	known	Direct(PTR)
MIMAT0002816	ZC3H7A	miRNA	protein_coding	known	known	Direct(PTR)
MIMAT0002816	ZCCHC8	miRNA	protein_coding	known	known	Direct(PTR)
MIMAT0002816	ZDHHC20	miRNA	protein_coding	known	known	Direct(PTR)
MIMAT0002816	ZEB2	miRNA	protein_coding	known	known	Direct(PTR)
MIMAT0002816	ZFHX3	miRNA	protein_coding	known	known	Direct(PTR)
MIMAT0002816	ZMPSTE24	miRNA	protein_coding	known	known	Direct(PTR)
MIMAT0002816	ZNF24	miRNA	protein_coding	known	known	Direct(PTR)
MIMAT0002816	ZNF25	miRNA	protein_coding	known	known	Direct(PTR)
MIMAT0002816	ZNF367	miRNA	protein_coding	known	known	Direct(PTR)
MIMAT0002816	ZNF425	miRNA	protein_coding	known	known	Direct(PTR)
MIMAT0002816	ZNF451	miRNA	protein_coding	known	known	Direct(PTR)
MIMAT0002816	ZNF790-AS1	miRNA	antisense	known	known	Direct(PTR)
MIMAT0002816	ZNF791	miRNA	protein_coding	known	known	Direct(PTR)
MIMAT0002816	ZRANB3	miRNA	protein_coding	known	known	Direct(PTR)
MIMAT0002817	ABCA5	miRNA	protein_coding	known	known	Direct(PTR)
MIMAT0002817	ABCC4	miRNA	protein_coding	known	known	Direct(PTR)
MIMAT0002817	ABCE1	miRNA	protein_coding	known	known	Direct(PTR)
MIMAT0002817	ABCG1	miRNA	protein_coding	known	known	Direct(PTR)
MIMAT0002817	ABT1	miRNA	protein_coding	known	known	Direct(PTR)
MIMAT0002817	AC004540.5	miRNA	lincRNA	known	known	Direct(PTR)
MIMAT0002817	AC007392.3	miRNA	lincRNA	known	known	Direct(PTR)
MIMAT0002817	AC009299.2	miRNA	antisense	known	known	Direct(PTR)
MIMAT0002817	AC009303.1	miRNA	antisense	known	known	Direct(PTR)
MIMAT0002817	AC009404.2	miRNA	lincRNA	known	known	Direct(PTR)
MIMAT0002817	AC010127.3	miRNA	antisense	known	known	Direct(PTR)
MIMAT0002817	AC012358.8	miRNA	antisense	known	known	Direct(PTR)
MIMAT0002817	AC018647.3	miRNA	lincRNA	known	known	Direct(PTR)
MIMAT0002817	AC021218.2	miRNA	lincRNA	known	known	Direct(PTR)
MIMAT0002817	AC079630.2	miRNA	lincRNA	known	known	Direct(PTR)
MIMAT0002817	AC098617.1	miRNA	antisense	known	known	Direct(PTR)
MIMAT0002817	AC108142.1	miRNA	antisense	known	known	Direct(PTR)
MIMAT0002817	AC137934.1	miRNA	lincRNA	known	known	Direct(PTR)
MIMAT0002817	ACTR10	miRNA	protein_coding	known	known	Direct(PTR)
MIMAT0002817	ADAMTS3	miRNA	protein_coding	known	known	Direct(PTR)
MIMAT0002817	ADAMTS9-AS1	miRNA	antisense	known	known	Direct(PTR)
MIMAT0002817	ADAMTS9-AS2	miRNA	antisense	known	known	Direct(PTR)
MIMAT0002817	ADAMTSL1	miRNA	protein_coding	known	known	Direct(PTR)
MIMAT0002817	ADGRB3	miRNA	protein_coding	known	known	Direct(PTR)
MIMAT0002817	AEBP2	miRNA	protein_coding	known	known	Direct(PTR)
MIMAT0002817	AF121898.3	miRNA	antisense	known	known	Direct(PTR)
MIMAT0002817	AF131217.1	miRNA	lincRNA	known	known	Direct(PTR)
MIMAT0002817	AF146191.4	miRNA	lincRNA	known	known	Direct(PTR)
MIMAT0002817	AFF2	miRNA	protein_coding	known	known	Direct(PTR)
MIMAT0002817	AGK	miRNA	protein_coding	known	known	Direct(PTR)
MIMAT0002817	AJ006998.2	miRNA	lincRNA	known	known	Direct(PTR)
MIMAT0002817	AJUBA	miRNA	protein_coding	known	known	Direct(PTR)
MIMAT0002817	AK5	miRNA	protein_coding	known	known	Direct(PTR)
MIMAT0002817	AL162759.1	miRNA	lincRNA	known	known	Direct(PTR)
MIMAT0002817	ALOX12-AS1	miRNA	antisense	known	known	Direct(PTR)
MIMAT0002817	ANGPTL1	miRNA	protein_coding	known	known	Direct(PTR)
MIMAT0002817	ANKRD42	miRNA	protein_coding	known	known	Direct(PTR)
MIMAT0002817	ANLN	miRNA	protein_coding	known	known	Direct(PTR)
MIMAT0002817	ANTXR1	miRNA	protein_coding	known	known	Direct(PTR)
MIMAT0002817	ANXA2R	miRNA	protein_coding	known	known	Direct(PTR)
MIMAT0002817	AP001258.4	miRNA	lincRNA	known	known	Direct(PTR)
MIMAT0002817	AP001347.6	miRNA	antisense	known	known	Direct(PTR)
MIMAT0002817	ARHGAP20	miRNA	protein_coding	known	known	Direct(PTR)
MIMAT0002817	ARHGAP28	miRNA	protein_coding	known	known	Direct(PTR)
MIMAT0002817	ARHGEF7	miRNA	protein_coding	known	known	Direct(PTR)
MIMAT0002817	ARIH2	miRNA	protein_coding	known	known	Direct(PTR)
MIMAT0002817	ARL8B	miRNA	protein_coding	known	known	Direct(PTR)
MIMAT0002817	ARMT1	miRNA	protein_coding	known	known	Direct(PTR)
MIMAT0002817	ARNT	miRNA	protein_coding	known	known	Direct(PTR)
MIMAT0002817	ASPH	miRNA	protein_coding	known	known	Direct(PTR)
MIMAT0002817	ATF1	miRNA	protein_coding	known	known	Direct(PTR)
MIMAT0002817	ATF2	miRNA	protein_coding	known	known	Direct(PTR)
MIMAT0002817	ATL2	miRNA	protein_coding	known	known	Direct(PTR)
MIMAT0002817	ATP7A	miRNA	protein_coding	known	known	Direct(PTR)
MIMAT0002817	ATRN	miRNA	protein_coding	known	known	Direct(PTR)
MIMAT0002817	ATXN3	miRNA	protein_coding	known	known	Direct(PTR)
MIMAT0002817	ATXN7	miRNA	protein_coding	known	known	Direct(PTR)
MIMAT0002817	B3GNT5	miRNA	protein_coding	known	known	Direct(PTR)
MIMAT0002817	BAALC-AS1	miRNA	antisense	known	known	Direct(PTR)
MIMAT0002817	BAIAP2	miRNA	protein_coding	known	known	Direct(PTR)
MIMAT0002817	BAZ1B	miRNA	protein_coding	known	known	Direct(PTR)
MIMAT0002817	BMP6	miRNA	protein_coding	known	known	Direct(PTR)
MIMAT0002817	BNIP2	miRNA	protein_coding	known	known	Direct(PTR)
MIMAT0002817	bP-21264C1.2	miRNA	lincRNA	known	known	Direct(PTR)
MIMAT0002817	BROX	miRNA	protein_coding	known	known	Direct(PTR)
MIMAT0002817	C14orf28	miRNA	protein_coding	known	known	Direct(PTR)
MIMAT0002817	C15orf41	miRNA	protein_coding	known	known	Direct(PTR)
MIMAT0002817	C1orf132	miRNA	lincRNA	known	known	Direct(PTR)
MIMAT0002817	C3orf35	miRNA	lincRNA	known	known	Direct(PTR)
MIMAT0002817	C5orf17	miRNA	lincRNA	known	known	Direct(PTR)
MIMAT0002817	C5orf66	miRNA	antisense	known	known	Direct(PTR)
MIMAT0002817	C8orf37	miRNA	protein_coding	known	known	Direct(PTR)
MIMAT0002817	C8orf4	miRNA	protein_coding	known	known	Direct(PTR)
MIMAT0002817	CACNA1D	miRNA	protein_coding	known	known	Direct(PTR)
MIMAT0002817	CADM1	miRNA	protein_coding	known	known	Direct(PTR)
MIMAT0002817	CADPS2	miRNA	protein_coding	known	known	Direct(PTR)
MIMAT0002817	CALCRL	miRNA	protein_coding	known	known	Direct(PTR)
MIMAT0002817	CALU	miRNA	protein_coding	known	known	Direct(PTR)
MIMAT0002817	CAPS2	miRNA	protein_coding	known	known	Direct(PTR)
MIMAT0002817	CAPZA2	miRNA	protein_coding	known	known	Direct(PTR)
MIMAT0002817	CASC15	miRNA	lincRNA	known	known	Direct(PTR)
MIMAT0002817	CASC8	miRNA	antisense	known	known	Direct(PTR)
MIMAT0002817	CAST	miRNA	protein_coding	known	known	Direct(PTR)
MIMAT0002817	CAV2	miRNA	protein_coding	known	known	Direct(PTR)
MIMAT0002817	CBFA2T2	miRNA	protein_coding	known	known	Direct(PTR)
MIMAT0002817	CBFB	miRNA	protein_coding	known	known	Direct(PTR)
MIMAT0002817	CBX3	miRNA	protein_coding	known	known	Direct(PTR)
MIMAT0002817	CBX4	miRNA	protein_coding	known	known	Direct(PTR)
MIMAT0002817	CCDC144A	miRNA	protein_coding	known	known	Direct(PTR)
MIMAT0002817	CCDC26	miRNA	lincRNA	known	known	Direct(PTR)
MIMAT0002817	CCSAP	miRNA	protein_coding	known	known	Direct(PTR)
MIMAT0002817	CD46	miRNA	protein_coding	known	known	Direct(PTR)
MIMAT0002817	CD9	miRNA	protein_coding	known	known	Direct(PTR)
MIMAT0002817	CDC14A	miRNA	protein_coding	known	known	Direct(PTR)
MIMAT0002817	CDC42	miRNA	protein_coding	known	known	Direct(PTR)
MIMAT0002817	CDCA7	miRNA	protein_coding	known	known	Direct(PTR)
MIMAT0002817	CDK6	miRNA	protein_coding	known	known	Direct(PTR)
MIMAT0002817	CELF1	miRNA	protein_coding	known	known	Direct(PTR)
MIMAT0002817	CEP76	miRNA	protein_coding	known	known	Direct(PTR)
MIMAT0002817	CEP85L	miRNA	protein_coding	known	known	Direct(PTR)
MIMAT0002817	CHMP3	miRNA	protein_coding	known	known	Direct(PTR)
MIMAT0002817	CHN2	miRNA	protein_coding	known	known	Direct(PTR)
MIMAT0002817	chr11_46098304_46113774_-	miRNA	circRNA	known	known	Direct(PTR)
MIMAT0002817	chr11_85701292_85742653_-	miRNA	circRNA	known	known	Direct(PTR)
MIMAT0002817	CHRM3-AS2	miRNA	antisense	known	known	Direct(PTR)
MIMAT0002817	CLCA2	miRNA	protein_coding	known	known	Direct(PTR)
MIMAT0002817	CLCC1	miRNA	protein_coding	known	known	Direct(PTR)
MIMAT0002817	CMTM4	miRNA	protein_coding	known	known	Direct(PTR)
MIMAT0002817	CNTN5	miRNA	protein_coding	known	known	Direct(PTR)
MIMAT0002817	COG5	miRNA	protein_coding	known	known	Direct(PTR)
MIMAT0002817	COL4A1	miRNA	protein_coding	known	known	Direct(PTR)
MIMAT0002817	CPOX	miRNA	protein_coding	known	known	Direct(PTR)
MIMAT0002817	CPSF2	miRNA	protein_coding	known	known	Direct(PTR)
MIMAT0002817	CSTF3	miRNA	protein_coding	known	known	Direct(PTR)
MIMAT0002817	CTC-436K13.2	miRNA	lincRNA	known	known	Direct(PTR)
MIMAT0002817	CTC-436P18.1	miRNA	antisense	known	known	Direct(PTR)
MIMAT0002817	CTC-436P18.3	miRNA	lincRNA	known	known	Direct(PTR)
MIMAT0002817	CTD-2008L17.2	miRNA	lincRNA	known	known	Direct(PTR)
MIMAT0002817	CTD-2060L22.1	miRNA	lincRNA	known	known	Direct(PTR)
MIMAT0002817	CTD-2078B5.2	miRNA	lincRNA	known	known	Direct(PTR)
MIMAT0002817	CTD-2118P12.1	miRNA	lincRNA	known	known	Direct(PTR)
MIMAT0002817	CTD-2215E18.1	miRNA	lincRNA	known	known	Direct(PTR)
MIMAT0002817	CTD-2269F5.1	miRNA	antisense	known	known	Direct(PTR)
MIMAT0002817	CTD-2334D19.1	miRNA	lincRNA	known	known	Direct(PTR)
MIMAT0002817	CTD-2341M24.1	miRNA	lincRNA	known	known	Direct(PTR)
MIMAT0002817	CTD-2516F10.2	miRNA	antisense	known	known	Direct(PTR)
MIMAT0002817	CTSS	miRNA	protein_coding	known	known	Direct(PTR)
MIMAT0002817	CUL4B	miRNA	protein_coding	known	known	Direct(PTR)
MIMAT0002817	CYB5B	miRNA	protein_coding	known	known	Direct(PTR)
MIMAT0002817	CYSLTR1	miRNA	protein_coding	known	known	Direct(PTR)
MIMAT0002817	CYTH1	miRNA	protein_coding	known	known	Direct(PTR)
MIMAT0002817	DACT1	miRNA	protein_coding	known	known	Direct(PTR)
MIMAT0002817	DBR1	miRNA	protein_coding	known	known	Direct(PTR)
MIMAT0002817	DCAF17	miRNA	protein_coding	known	known	Direct(PTR)
MIMAT0002817	DCAF6	miRNA	protein_coding	known	known	Direct(PTR)
MIMAT0002817	DCDC2	miRNA	protein_coding	known	known	Direct(PTR)
MIMAT0002817	DCK	miRNA	protein_coding	known	known	Direct(PTR)
MIMAT0002817	DDHD2	miRNA	protein_coding	known	known	Direct(PTR)
MIMAT0002817	DDX11-AS1	miRNA	antisense	known	known	Direct(PTR)
MIMAT0002817	DDX3X	miRNA	protein_coding	known	known	Direct(PTR)
MIMAT0002817	DDX3Y	miRNA	protein_coding	known	known	Direct(PTR)
MIMAT0002817	DENND1A	miRNA	protein_coding	known	known	Direct(PTR)
MIMAT0002817	DGUOK	miRNA	protein_coding	known	known	Direct(PTR)
MIMAT0002817	DIS3	miRNA	protein_coding	known	known	Direct(PTR)
MIMAT0002817	DLEU2	miRNA	antisense	known	known	Direct(PTR)
MIMAT0002817	DLG3	miRNA	protein_coding	known	known	Direct(PTR)
MIMAT0002817	DNAAF5	miRNA	protein_coding	known	known	Direct(PTR)
MIMAT0002817	DNAJC3	miRNA	protein_coding	known	known	Direct(PTR)
MIMAT0002817	DPP8	miRNA	protein_coding	known	known	Direct(PTR)
MIMAT0002817	DUBR	miRNA	lincRNA	known	known	Direct(PTR)
MIMAT0002817	DYRK1A	miRNA	protein_coding	known	known	Direct(PTR)
MIMAT0002817	E2F5	miRNA	protein_coding	known	known	Direct(PTR)
MIMAT0002817	EEF1E1	miRNA	protein_coding	known	known	Direct(PTR)
MIMAT0002817	EFCAB5	miRNA	protein_coding	known	known	Direct(PTR)
MIMAT0002817	EIF2A	miRNA	protein_coding	known	known	Direct(PTR)
MIMAT0002817	EIF2S3	miRNA	protein_coding	known	known	Direct(PTR)
MIMAT0002817	EIF4G3	miRNA	protein_coding	known	known	Direct(PTR)
MIMAT0002817	ELF1	miRNA	protein_coding	known	known	Direct(PTR)
MIMAT0002817	ELL2	miRNA	protein_coding	known	known	Direct(PTR)
MIMAT0002817	ERCC6L2	miRNA	protein_coding	known	known	Direct(PTR)
MIMAT0002817	ESM1	miRNA	protein_coding	known	known	Direct(PTR)
MIMAT0002817	ETS1	miRNA	protein_coding	known	known	Direct(PTR)
MIMAT0002817	FAM122B	miRNA	protein_coding	known	known	Direct(PTR)
MIMAT0002817	FAM133B	miRNA	protein_coding	known	known	Direct(PTR)
MIMAT0002817	FAM155A	miRNA	protein_coding	known	known	Direct(PTR)
MIMAT0002817	FAM157C	miRNA	lincRNA	known	known	Direct(PTR)
MIMAT0002817	FANCI	miRNA	protein_coding	known	known	Direct(PTR)
MIMAT0002817	FAT3	miRNA	protein_coding	known	known	Direct(PTR)
MIMAT0002817	FBXO11	miRNA	protein_coding	known	known	Direct(PTR)
MIMAT0002817	FBXW7	miRNA	protein_coding	known	known	Direct(PTR)
MIMAT0002817	FERMT2	miRNA	protein_coding	known	known	Direct(PTR)
MIMAT0002817	FGD6	miRNA	protein_coding	known	known	Direct(PTR)
MIMAT0002817	FGF7	miRNA	protein_coding	known	known	Direct(PTR)
MIMAT0002817	FIRRE	miRNA	lincRNA	known	known	Direct(PTR)
MIMAT0002817	FKBP5	miRNA	protein_coding	known	known	Direct(PTR)
MIMAT0002817	FKTN	miRNA	protein_coding	known	known	Direct(PTR)
MIMAT0002817	FLG-AS1	miRNA	antisense	known	known	Direct(PTR)
MIMAT0002817	FMN1	miRNA	protein_coding	known	known	Direct(PTR)
MIMAT0002817	FMO5	miRNA	protein_coding	known	known	Direct(PTR)
MIMAT0002817	FNBP4	miRNA	protein_coding	known	known	Direct(PTR)
MIMAT0002817	FRMD4B	miRNA	protein_coding	known	known	Direct(PTR)
MIMAT0002817	FRMD6-AS2	miRNA	lincRNA	known	known	Direct(PTR)
MIMAT0002817	FTX	miRNA	lincRNA	known	known	Direct(PTR)
MIMAT0002817	GAB3	miRNA	protein_coding	known	known	Direct(PTR)
MIMAT0002817	GANC	miRNA	protein_coding	known	known	Direct(PTR)
MIMAT0002817	GAS1RR	miRNA	lincRNA	known	known	Direct(PTR)
MIMAT0002817	GAS2L3	miRNA	protein_coding	known	known	Direct(PTR)
MIMAT0002817	GATA2-AS1	miRNA	antisense	known	known	Direct(PTR)
MIMAT0002817	GCNT2	miRNA	protein_coding	known	known	Direct(PTR)
MIMAT0002817	GCSH	miRNA	protein_coding	known	known	Direct(PTR)
MIMAT0002817	GLIS3	miRNA	protein_coding	known	known	Direct(PTR)
MIMAT0002817	GNA13	miRNA	protein_coding	known	known	Direct(PTR)
MIMAT0002817	GORAB	miRNA	protein_coding	known	known	Direct(PTR)
MIMAT0002817	GPR63	miRNA	protein_coding	known	known	Direct(PTR)
MIMAT0002817	GRAMD4	miRNA	protein_coding	known	known	Direct(PTR)
MIMAT0002817	GTF2E2	miRNA	protein_coding	known	known	Direct(PTR)
MIMAT0002817	GTF3C1	miRNA	protein_coding	known	known	Direct(PTR)
MIMAT0002817	GUSBP1	miRNA	lincRNA	known	known	Direct(PTR)
MIMAT0002817	HEY1	miRNA	protein_coding	known	known	Direct(PTR)
MIMAT0002817	HGF	miRNA	protein_coding	known	known	Direct(PTR)
MIMAT0002817	HIP1R	miRNA	protein_coding	known	known	Direct(PTR)
MIMAT0002817	HNF4G	miRNA	protein_coding	known	known	Direct(PTR)
MIMAT0002817	HNRNPUL2	miRNA	protein_coding	known	known	Direct(PTR)
MIMAT0002817	HPN-AS1	miRNA	antisense	known	known	Direct(PTR)
MIMAT0002817	HUWE1	miRNA	protein_coding	known	known	Direct(PTR)
MIMAT0002817	IBTK	miRNA	protein_coding	known	known	Direct(PTR)
MIMAT0002817	ICA1L	miRNA	protein_coding	known	known	Direct(PTR)
MIMAT0002817	ICE2	miRNA	protein_coding	known	known	Direct(PTR)
MIMAT0002817	IFNG-AS1	miRNA	antisense	known	known	Direct(PTR)
MIMAT0002817	ILF2	miRNA	protein_coding	known	known	Direct(PTR)
MIMAT0002817	ILF3	miRNA	protein_coding	known	known	Direct(PTR)
MIMAT0002817	IMPAD1	miRNA	protein_coding	known	known	Direct(PTR)
MIMAT0002817	INPP4B	miRNA	protein_coding	known	known	Direct(PTR)
MIMAT0002817	INTS6-AS1	miRNA	antisense	known	known	Direct(PTR)
MIMAT0002817	INTS6	miRNA	protein_coding	known	known	Direct(PTR)
MIMAT0002817	JPX	miRNA	lincRNA	known	known	Direct(PTR)
MIMAT0002817	KAT2B	miRNA	protein_coding	known	known	Direct(PTR)
MIMAT0002817	KBTBD11-OT1	miRNA	lincRNA	known	known	Direct(PTR)
MIMAT0002817	KDM4A-AS1	miRNA	antisense	known	known	Direct(PTR)
MIMAT0002817	KIAA0895	miRNA	protein_coding	known	known	Direct(PTR)
MIMAT0002817	KIAA1324	miRNA	protein_coding	known	known	Direct(PTR)
MIMAT0002817	KIF1B	miRNA	protein_coding	known	known	Direct(PTR)
MIMAT0002817	KLF5	miRNA	protein_coding	known	known	Direct(PTR)
MIMAT0002817	KL	miRNA	protein_coding	known	known	Direct(PTR)
MIMAT0002817	KMT2C	miRNA	protein_coding	known	known	Direct(PTR)
MIMAT0002817	KPNA2	miRNA	protein_coding	known	known	Direct(PTR)
MIMAT0002817	L3MBTL4	miRNA	protein_coding	known	known	Direct(PTR)
MIMAT0002817	LAMP2	miRNA	protein_coding	known	known	Direct(PTR)
MIMAT0002817	LBR	miRNA	protein_coding	known	known	Direct(PTR)
MIMAT0002817	LEKR1	miRNA	protein_coding	known	known	Direct(PTR)
MIMAT0002817	LIFR-AS1	miRNA	antisense	known	known	Direct(PTR)
MIMAT0002817	LINC00240	miRNA	lincRNA	known	known	Direct(PTR)
MIMAT0002817	LINC00271	miRNA	lincRNA	known	known	Direct(PTR)
MIMAT0002817	LINC00299	miRNA	lincRNA	known	known	Direct(PTR)
MIMAT0002817	LINC00460	miRNA	lincRNA	known	known	Direct(PTR)
MIMAT0002817	LINC00461	miRNA	lincRNA	known	known	Direct(PTR)
MIMAT0002817	LINC00470	miRNA	lincRNA	known	known	Direct(PTR)
MIMAT0002817	LINC00473	miRNA	lincRNA	known	known	Direct(PTR)
MIMAT0002817	LINC00506	miRNA	lincRNA	known	known	Direct(PTR)
MIMAT0002817	LINC00589	miRNA	lincRNA	known	known	Direct(PTR)
MIMAT0002817	LINC00607	miRNA	lincRNA	known	known	Direct(PTR)
MIMAT0002817	LINC00619	miRNA	lincRNA	known	known	Direct(PTR)
MIMAT0002817	LINC00623	miRNA	lincRNA	known	known	Direct(PTR)
MIMAT0002817	LINC00649	miRNA	antisense	known	known	Direct(PTR)
MIMAT0002817	LINC00662	miRNA	lincRNA	known	known	Direct(PTR)
MIMAT0002817	LINC00665	miRNA	lincRNA	known	known	Direct(PTR)
MIMAT0002817	LINC00682	miRNA	lincRNA	known	known	Direct(PTR)
MIMAT0002817	LINC00862	miRNA	lincRNA	known	known	Direct(PTR)
MIMAT0002817	LINC00869	miRNA	lincRNA	known	known	Direct(PTR)
MIMAT0002817	LINC00882	miRNA	lincRNA	known	known	Direct(PTR)
MIMAT0002817	LINC00893	miRNA	antisense	known	known	Direct(PTR)
MIMAT0002817	LINC00894	miRNA	antisense	known	known	Direct(PTR)
MIMAT0002817	LINC00937	miRNA	lincRNA	known	known	Direct(PTR)
MIMAT0002817	LINC00944	miRNA	lincRNA	known	known	Direct(PTR)
MIMAT0002817	LINC01010	miRNA	lincRNA	known	known	Direct(PTR)
MIMAT0002817	LINC01013	miRNA	lincRNA	known	known	Direct(PTR)
MIMAT0002817	LINC01021	miRNA	lincRNA	known	known	Direct(PTR)
MIMAT0002817	LINC01033	miRNA	lincRNA	known	known	Direct(PTR)
MIMAT0002817	LINC01091	miRNA	lincRNA	known	known	Direct(PTR)
MIMAT0002817	LINC01094	miRNA	lincRNA	known	known	Direct(PTR)
MIMAT0002817	LINC01117	miRNA	lincRNA	known	known	Direct(PTR)
MIMAT0002817	LINC01146	miRNA	lincRNA	known	known	Direct(PTR)
MIMAT0002817	LINC01163	miRNA	lincRNA	known	known	Direct(PTR)
MIMAT0002817	LINC01184	miRNA	lincRNA	known	known	Direct(PTR)
MIMAT0002817	LINC01197	miRNA	lincRNA	known	known	Direct(PTR)
MIMAT0002817	LINC01222	miRNA	lincRNA	known	known	Direct(PTR)
MIMAT0002817	LINC01229	miRNA	lincRNA	known	known	Direct(PTR)
MIMAT0002817	LINC01266	miRNA	lincRNA	known	known	Direct(PTR)
MIMAT0002817	LINC01317	miRNA	lincRNA	known	known	Direct(PTR)
MIMAT0002817	LINC01322	miRNA	lincRNA	known	known	Direct(PTR)
MIMAT0002817	LINC01505	miRNA	lincRNA	known	known	Direct(PTR)
MIMAT0002817	LINC01515	miRNA	lincRNA	known	known	Direct(PTR)
MIMAT0002817	LINC01583	miRNA	lincRNA	known	known	Direct(PTR)
MIMAT0002817	LINC01588	miRNA	lincRNA	known	known	Direct(PTR)
MIMAT0002817	LINC01608	miRNA	lincRNA	known	known	Direct(PTR)
MIMAT0002817	LINC01630	miRNA	lincRNA	known	known	Direct(PTR)
MIMAT0002817	LINC-PINT	miRNA	antisense	known	known	Direct(PTR)
MIMAT0002817	LRCH1	miRNA	protein_coding	known	known	Direct(PTR)
MIMAT0002817	LRRTM4	miRNA	protein_coding	known	known	Direct(PTR)
MIMAT0002817	LSM14A	miRNA	protein_coding	known	known	Direct(PTR)
MIMAT0002817	LUCAT1	miRNA	lincRNA	known	known	Direct(PTR)
MIMAT0002817	LYPLAL1-AS1	miRNA	antisense	known	known	Direct(PTR)
MIMAT0002817	LYRM7	miRNA	protein_coding	known	known	Direct(PTR)
MIMAT0002817	MAMDC2-AS1	miRNA	antisense	known	known	Direct(PTR)
MIMAT0002817	MAPK10	miRNA	protein_coding	known	known	Direct(PTR)
MIMAT0002817	MAPK9	miRNA	protein_coding	known	known	Direct(PTR)
MIMAT0002817	MAPKAPK5	miRNA	protein_coding	known	known	Direct(PTR)
MIMAT0002817	MAST4	miRNA	protein_coding	known	known	Direct(PTR)
MIMAT0002817	MBLAC2	miRNA	protein_coding	known	known	Direct(PTR)
MIMAT0002817	MBNL2	miRNA	protein_coding	known	known	Direct(PTR)
MIMAT0002817	MBTD1	miRNA	protein_coding	known	known	Direct(PTR)
MIMAT0002817	MBTPS1	miRNA	protein_coding	known	known	Direct(PTR)
MIMAT0002817	MDC1	miRNA	protein_coding	known	known	Direct(PTR)
MIMAT0002817	MED12L	miRNA	protein_coding	known	known	Direct(PTR)
MIMAT0002817	MEF2C-AS1	miRNA	antisense	known	known	Direct(PTR)
MIMAT0002817	MEG3	miRNA	lincRNA	known	known	Direct(PTR)
MIMAT0002817	MEG8	miRNA	lincRNA	known	known	Direct(PTR)
MIMAT0002817	MESDC2	miRNA	protein_coding	known	known	Direct(PTR)
MIMAT0002817	MIATNB	miRNA	lincRNA	known	known	Direct(PTR)
MIMAT0002817	MID2	miRNA	protein_coding	known	known	Direct(PTR)
MIMAT0002817	MIER1	miRNA	protein_coding	known	known	Direct(PTR)
MIMAT0002817	MINK1	miRNA	protein_coding	known	known	Direct(PTR)
MIMAT0002817	MIR3681HG	miRNA	lincRNA	known	known	Direct(PTR)
MIMAT0002817	MIR4435-2HG	miRNA	lincRNA	known	known	Direct(PTR)
MIMAT0002817	MIR4500HG	miRNA	lincRNA	known	known	Direct(PTR)
MIMAT0002817	MIR548XHG	miRNA	lincRNA	known	known	Direct(PTR)
MIMAT0002817	MIR99AHG	miRNA	lincRNA	known	known	Direct(PTR)
MIMAT0002817	MMP14	miRNA	protein_coding	known	known	Direct(PTR)
MIMAT0002817	MOB1B	miRNA	protein_coding	known	known	Direct(PTR)
MIMAT0002817	MRPL20	miRNA	protein_coding	known	known	Direct(PTR)
MIMAT0002817	MRPL35	miRNA	protein_coding	known	known	Direct(PTR)
MIMAT0002817	MRPS23	miRNA	protein_coding	known	known	Direct(PTR)
MIMAT0002817	MS4A4A	miRNA	protein_coding	known	known	Direct(PTR)
MIMAT0002817	MSR1	miRNA	protein_coding	known	known	Direct(PTR)
MIMAT0002817	MSTRG.101785	miRNA	lincRNA	known	novel	Direct(PTR)
MIMAT0002817	MSTRG.101795	miRNA	lincRNA	known	novel	Direct(PTR)
MIMAT0002817	MSTRG.103081	miRNA	lincRNA	known	novel	Direct(PTR)
MIMAT0002817	MSTRG.11570	miRNA	lincRNA	known	novel	Direct(PTR)
MIMAT0002817	MSTRG.11731	miRNA	lincRNA	known	novel	Direct(PTR)
MIMAT0002817	MSTRG.12130	miRNA	lincRNA	known	novel	Direct(PTR)
MIMAT0002817	MSTRG.12919	miRNA	lincRNA	known	novel	Direct(PTR)
MIMAT0002817	MSTRG.13499	miRNA	lincRNA	known	novel	Direct(PTR)
MIMAT0002817	MSTRG.14921	miRNA	antisense	known	novel	Direct(PTR)
MIMAT0002817	MSTRG.15777	miRNA	lincRNA	known	novel	Direct(PTR)
MIMAT0002817	MSTRG.15786	miRNA	lincRNA	known	novel	Direct(PTR)
MIMAT0002817	MSTRG.15813	miRNA	lincRNA	known	novel	Direct(PTR)
MIMAT0002817	MSTRG.16906	miRNA	antisense	known	novel	Direct(PTR)
MIMAT0002817	MSTRG.17727	miRNA	lincRNA	known	novel	Direct(PTR)
MIMAT0002817	MSTRG.17914	miRNA	lincRNA	known	novel	Direct(PTR)
MIMAT0002817	MSTRG.19172	miRNA	lincRNA	known	novel	Direct(PTR)
MIMAT0002817	MSTRG.19424	miRNA	antisense	known	novel	Direct(PTR)
MIMAT0002817	MSTRG.21771	miRNA	lincRNA	known	novel	Direct(PTR)
MIMAT0002817	MSTRG.21809	miRNA	lincRNA	known	novel	Direct(PTR)
MIMAT0002817	MSTRG.22270	miRNA	lincRNA	known	novel	Direct(PTR)
MIMAT0002817	MSTRG.22725	miRNA	lincRNA	known	novel	Direct(PTR)
MIMAT0002817	MSTRG.25618	miRNA	lincRNA	known	novel	Direct(PTR)
MIMAT0002817	MSTRG.25991	miRNA	lincRNA	known	novel	Direct(PTR)
MIMAT0002817	MSTRG.26677	miRNA	lincRNA	known	novel	Direct(PTR)
MIMAT0002817	MSTRG.27525	miRNA	lincRNA	known	novel	Direct(PTR)
MIMAT0002817	MSTRG.27938	miRNA	lincRNA	known	novel	Direct(PTR)
MIMAT0002817	MSTRG.2860	miRNA	antisense	known	novel	Direct(PTR)
MIMAT0002817	MSTRG.29298	miRNA	lincRNA	known	novel	Direct(PTR)
MIMAT0002817	MSTRG.2933	miRNA	lincRNA	known	novel	Direct(PTR)
MIMAT0002817	MSTRG.29429	miRNA	lincRNA	known	novel	Direct(PTR)
MIMAT0002817	MSTRG.31362	miRNA	lincRNA	known	novel	Direct(PTR)
MIMAT0002817	MSTRG.31717	miRNA	lincRNA	known	novel	Direct(PTR)
MIMAT0002817	MSTRG.32874	miRNA	antisense	known	novel	Direct(PTR)
MIMAT0002817	MSTRG.36232	miRNA	lincRNA	known	novel	Direct(PTR)
MIMAT0002817	MSTRG.3698	miRNA	lincRNA	known	novel	Direct(PTR)
MIMAT0002817	MSTRG.3861	miRNA	lincRNA	known	novel	Direct(PTR)
MIMAT0002817	MSTRG.3881	miRNA	lincRNA	known	novel	Direct(PTR)
MIMAT0002817	MSTRG.40354	miRNA	antisense	known	novel	Direct(PTR)
MIMAT0002817	MSTRG.42680	miRNA	lincRNA	known	novel	Direct(PTR)
MIMAT0002817	MSTRG.42852	miRNA	lincRNA	known	novel	Direct(PTR)
MIMAT0002817	MSTRG.42951	miRNA	lincRNA	known	novel	Direct(PTR)
MIMAT0002817	MSTRG.46008	miRNA	lincRNA	known	novel	Direct(PTR)
MIMAT0002817	MSTRG.46141	miRNA	antisense	known	novel	Direct(PTR)
MIMAT0002817	MSTRG.48559	miRNA	lincRNA	known	novel	Direct(PTR)
MIMAT0002817	MSTRG.49742	miRNA	lincRNA	known	novel	Direct(PTR)
MIMAT0002817	MSTRG.50064	miRNA	lincRNA	known	novel	Direct(PTR)
MIMAT0002817	MSTRG.50431	miRNA	lincRNA	known	novel	Direct(PTR)
MIMAT0002817	MSTRG.50503	miRNA	lincRNA	known	novel	Direct(PTR)
MIMAT0002817	MSTRG.50568	miRNA	lincRNA	known	novel	Direct(PTR)
MIMAT0002817	MSTRG.52186	miRNA	lincRNA	known	novel	Direct(PTR)
MIMAT0002817	MSTRG.52272	miRNA	lincRNA	known	novel	Direct(PTR)
MIMAT0002817	MSTRG.52721	miRNA	lincRNA	known	novel	Direct(PTR)
MIMAT0002817	MSTRG.53038	miRNA	lincRNA	known	novel	Direct(PTR)
MIMAT0002817	MSTRG.53410	miRNA	lincRNA	known	novel	Direct(PTR)
MIMAT0002817	MSTRG.53666	miRNA	lincRNA	known	novel	Direct(PTR)
MIMAT0002817	MSTRG.53721	miRNA	lincRNA	known	novel	Direct(PTR)
MIMAT0002817	MSTRG.5567	miRNA	lincRNA	known	novel	Direct(PTR)
MIMAT0002817	MSTRG.56046	miRNA	lincRNA	known	novel	Direct(PTR)
MIMAT0002817	MSTRG.5729	miRNA	antisense	known	novel	Direct(PTR)
MIMAT0002817	MSTRG.57399	miRNA	lincRNA	known	novel	Direct(PTR)
MIMAT0002817	MSTRG.57520	miRNA	lincRNA	known	novel	Direct(PTR)
MIMAT0002817	MSTRG.58055	miRNA	antisense	known	novel	Direct(PTR)
MIMAT0002817	MSTRG.59526	miRNA	antisense	known	novel	Direct(PTR)
MIMAT0002817	MSTRG.59953	miRNA	lincRNA	known	novel	Direct(PTR)
MIMAT0002817	MSTRG.59955	miRNA	lincRNA	known	novel	Direct(PTR)
MIMAT0002817	MSTRG.62537	miRNA	lincRNA	known	novel	Direct(PTR)
MIMAT0002817	MSTRG.62698	miRNA	lincRNA	known	novel	Direct(PTR)
MIMAT0002817	MSTRG.62936	miRNA	lincRNA	known	novel	Direct(PTR)
MIMAT0002817	MSTRG.62945	miRNA	lincRNA	known	novel	Direct(PTR)
MIMAT0002817	MSTRG.64470	miRNA	lincRNA	known	novel	Direct(PTR)
MIMAT0002817	MSTRG.64734	miRNA	lincRNA	known	novel	Direct(PTR)
MIMAT0002817	MSTRG.64817	miRNA	lincRNA	known	novel	Direct(PTR)
MIMAT0002817	MSTRG.65053	miRNA	lincRNA	known	novel	Direct(PTR)
MIMAT0002817	MSTRG.65350	miRNA	lincRNA	known	novel	Direct(PTR)
MIMAT0002817	MSTRG.66468	miRNA	lincRNA	known	novel	Direct(PTR)
MIMAT0002817	MSTRG.66473	miRNA	lincRNA	known	novel	Direct(PTR)
MIMAT0002817	MSTRG.6825	miRNA	lincRNA	known	novel	Direct(PTR)
MIMAT0002817	MSTRG.69227	miRNA	antisense	known	novel	Direct(PTR)
MIMAT0002817	MSTRG.694	miRNA	lincRNA	known	novel	Direct(PTR)
MIMAT0002817	MSTRG.71028	miRNA	lincRNA	known	novel	Direct(PTR)
MIMAT0002817	MSTRG.72295	miRNA	antisense	known	novel	Direct(PTR)
MIMAT0002817	MSTRG.72662	miRNA	lincRNA	known	novel	Direct(PTR)
MIMAT0002817	MSTRG.73444	miRNA	lincRNA	known	novel	Direct(PTR)
MIMAT0002817	MSTRG.7355	miRNA	lincRNA	known	novel	Direct(PTR)
MIMAT0002817	MSTRG.73574	miRNA	lincRNA	known	novel	Direct(PTR)
MIMAT0002817	MSTRG.74005	miRNA	lincRNA	known	novel	Direct(PTR)
MIMAT0002817	MSTRG.7578	miRNA	lincRNA	known	novel	Direct(PTR)
MIMAT0002817	MSTRG.76026	miRNA	lincRNA	known	novel	Direct(PTR)
MIMAT0002817	MSTRG.76047	miRNA	lincRNA	known	novel	Direct(PTR)
MIMAT0002817	MSTRG.79349	miRNA	lincRNA	known	novel	Direct(PTR)
MIMAT0002817	MSTRG.7958	miRNA	antisense	known	novel	Direct(PTR)
MIMAT0002817	MSTRG.79821	miRNA	antisense	known	novel	Direct(PTR)
MIMAT0002817	MSTRG.82211	miRNA	lincRNA	known	novel	Direct(PTR)
MIMAT0002817	MSTRG.82496	miRNA	lincRNA	known	novel	Direct(PTR)
MIMAT0002817	MSTRG.82775	miRNA	lincRNA	known	novel	Direct(PTR)
MIMAT0002817	MSTRG.83010	miRNA	lincRNA	known	novel	Direct(PTR)
MIMAT0002817	MSTRG.83565	miRNA	lincRNA	known	novel	Direct(PTR)
MIMAT0002817	MSTRG.84187	miRNA	lincRNA	known	novel	Direct(PTR)
MIMAT0002817	MSTRG.84560	miRNA	lincRNA	known	novel	Direct(PTR)
MIMAT0002817	MSTRG.84564	miRNA	lincRNA	known	novel	Direct(PTR)
MIMAT0002817	MSTRG.84745	miRNA	lincRNA	known	novel	Direct(PTR)
MIMAT0002817	MSTRG.84800	miRNA	lincRNA	known	novel	Direct(PTR)
MIMAT0002817	MSTRG.85694	miRNA	lincRNA	known	novel	Direct(PTR)
MIMAT0002817	MSTRG.85732	miRNA	antisense	known	novel	Direct(PTR)
MIMAT0002817	MSTRG.86083	miRNA	antisense	known	novel	Direct(PTR)
MIMAT0002817	MSTRG.87133	miRNA	lincRNA	known	novel	Direct(PTR)
MIMAT0002817	MSTRG.87672	miRNA	antisense	known	novel	Direct(PTR)
MIMAT0002817	MSTRG.87716	miRNA	lincRNA	known	novel	Direct(PTR)
MIMAT0002817	MSTRG.87721	miRNA	antisense	known	novel	Direct(PTR)
MIMAT0002817	MSTRG.88571	miRNA	lincRNA	known	novel	Direct(PTR)
MIMAT0002817	MSTRG.89087	miRNA	antisense	known	novel	Direct(PTR)
MIMAT0002817	MSTRG.89124	miRNA	antisense	known	novel	Direct(PTR)
MIMAT0002817	MSTRG.89459	miRNA	antisense	known	novel	Direct(PTR)
MIMAT0002817	MSTRG.90509	miRNA	lincRNA	known	novel	Direct(PTR)
MIMAT0002817	MSTRG.92056	miRNA	lincRNA	known	novel	Direct(PTR)
MIMAT0002817	MSTRG.92447	miRNA	lincRNA	known	novel	Direct(PTR)
MIMAT0002817	MSTRG.92574	miRNA	lincRNA	known	novel	Direct(PTR)
MIMAT0002817	MSTRG.92759	miRNA	lincRNA	known	novel	Direct(PTR)
MIMAT0002817	MSTRG.93417	miRNA	lincRNA	known	novel	Direct(PTR)
MIMAT0002817	MSTRG.93463	miRNA	lincRNA	known	novel	Direct(PTR)
MIMAT0002817	MSTRG.93892	miRNA	lincRNA	known	novel	Direct(PTR)
MIMAT0002817	MSTRG.94079	miRNA	lincRNA	known	novel	Direct(PTR)
MIMAT0002817	MSTRG.94497	miRNA	lincRNA	known	novel	Direct(PTR)
MIMAT0002817	MSTRG.94617	miRNA	antisense	known	novel	Direct(PTR)
MIMAT0002817	MSTRG.95066	miRNA	lincRNA	known	novel	Direct(PTR)
MIMAT0002817	MSTRG.95150	miRNA	lincRNA	known	novel	Direct(PTR)
MIMAT0002817	MSTRG.95162	miRNA	lincRNA	known	novel	Direct(PTR)
MIMAT0002817	MSTRG.95201	miRNA	lincRNA	known	novel	Direct(PTR)
MIMAT0002817	MSTRG.95208	miRNA	antisense	known	novel	Direct(PTR)
MIMAT0002817	MSTRG.95982	miRNA	lincRNA	known	novel	Direct(PTR)
MIMAT0002817	MSTRG.96261	miRNA	lincRNA	known	novel	Direct(PTR)
MIMAT0002817	MSTRG.98778	miRNA	lincRNA	known	novel	Direct(PTR)
MIMAT0002817	MSTRG.9877	miRNA	antisense	known	novel	Direct(PTR)
MIMAT0002817	MSTRG.99043	miRNA	lincRNA	known	novel	Direct(PTR)
MIMAT0002817	MSTRG.99425	miRNA	lincRNA	known	novel	Direct(PTR)
MIMAT0002817	MTMR12	miRNA	protein_coding	known	known	Direct(PTR)
MIMAT0002817	MTMR3	miRNA	protein_coding	known	known	Direct(PTR)
MIMAT0002817	MVB12B	miRNA	protein_coding	known	known	Direct(PTR)
MIMAT0002817	MYLK	miRNA	protein_coding	known	known	Direct(PTR)
MIMAT0002817	NAALADL2	miRNA	protein_coding	known	known	Direct(PTR)
MIMAT0002817	NAP1L1	miRNA	protein_coding	known	known	Direct(PTR)
MIMAT0002817	NCBP1	miRNA	protein_coding	known	known	Direct(PTR)
MIMAT0002817	NCOA1	miRNA	protein_coding	known	known	Direct(PTR)
MIMAT0002817	NCOR1	miRNA	protein_coding	known	known	Direct(PTR)
MIMAT0002817	NDNF	miRNA	protein_coding	known	known	Direct(PTR)
MIMAT0002817	NECAB1	miRNA	protein_coding	known	known	Direct(PTR)
MIMAT0002817	NEDD1	miRNA	protein_coding	known	known	Direct(PTR)
MIMAT0002817	NFE2L3	miRNA	protein_coding	known	known	Direct(PTR)
MIMAT0002817	NLN	miRNA	protein_coding	known	known	Direct(PTR)
MIMAT0002817	NR2F2-AS1	miRNA	antisense	known	known	Direct(PTR)
MIMAT0002817	NR6A1	miRNA	protein_coding	known	known	Direct(PTR)
MIMAT0002817	NRP2	miRNA	protein_coding	known	known	Direct(PTR)
MIMAT0002817	NTM	miRNA	protein_coding	known	known	Direct(PTR)
MIMAT0002817	NUFIP1	miRNA	protein_coding	known	known	Direct(PTR)
MIMAT0002817	NUP153	miRNA	protein_coding	known	known	Direct(PTR)
MIMAT0002817	NUP62CL	miRNA	protein_coding	known	known	Direct(PTR)
MIMAT0002817	OCRL	miRNA	protein_coding	known	known	Direct(PTR)
MIMAT0002817	OPRM1	miRNA	protein_coding	known	known	Direct(PTR)
MIMAT0002817	OR11A1	miRNA	protein_coding	known	known	Direct(PTR)
MIMAT0002817	OR2A1-AS1	miRNA	antisense	known	known	Direct(PTR)
MIMAT0002817	OTUD4	miRNA	protein_coding	known	known	Direct(PTR)
MIMAT0002817	P4HA2	miRNA	protein_coding	known	known	Direct(PTR)
MIMAT0002817	PAIP1	miRNA	protein_coding	known	known	Direct(PTR)
MIMAT0002817	PAN2	miRNA	protein_coding	known	known	Direct(PTR)
MIMAT0002817	PARP11	miRNA	protein_coding	known	known	Direct(PTR)
MIMAT0002817	PAWR	miRNA	protein_coding	known	known	Direct(PTR)
MIMAT0002817	PBRM1	miRNA	protein_coding	known	known	Direct(PTR)
MIMAT0002817	PCDH10	miRNA	protein_coding	known	known	Direct(PTR)
MIMAT0002817	PCDH17	miRNA	protein_coding	known	known	Direct(PTR)
MIMAT0002817	PCDH20	miRNA	protein_coding	known	known	Direct(PTR)
MIMAT0002817	PCDH9	miRNA	protein_coding	known	known	Direct(PTR)
MIMAT0002817	PCLO	miRNA	protein_coding	known	known	Direct(PTR)
MIMAT0002817	PCM1	miRNA	protein_coding	known	known	Direct(PTR)
MIMAT0002817	PCNP	miRNA	protein_coding	known	known	Direct(PTR)
MIMAT0002817	PCYOX1	miRNA	protein_coding	known	known	Direct(PTR)
MIMAT0002817	PDE1C	miRNA	protein_coding	known	known	Direct(PTR)
MIMAT0002817	PDLIM5	miRNA	protein_coding	known	known	Direct(PTR)
MIMAT0002817	PEX3	miRNA	protein_coding	known	known	Direct(PTR)
MIMAT0002817	PHC3	miRNA	protein_coding	known	known	Direct(PTR)
MIMAT0002817	PHF14	miRNA	protein_coding	known	known	Direct(PTR)
MIMAT0002817	PHF21A	miRNA	protein_coding	known	known	Direct(PTR)
MIMAT0002817	PHF3	miRNA	protein_coding	known	known	Direct(PTR)
MIMAT0002817	PHF6	miRNA	protein_coding	known	known	Direct(PTR)
MIMAT0002817	PHLPP2	miRNA	protein_coding	known	known	Direct(PTR)
MIMAT0002817	PHTF2	miRNA	protein_coding	known	known	Direct(PTR)
MIMAT0002817	PIK3CB	miRNA	protein_coding	known	known	Direct(PTR)
MIMAT0002817	PLA2G15	miRNA	protein_coding	known	known	Direct(PTR)
MIMAT0002817	PLAG1	miRNA	protein_coding	known	known	Direct(PTR)
MIMAT0002817	PLCH1	miRNA	protein_coding	known	known	Direct(PTR)
MIMAT0002817	PLEKHA2	miRNA	protein_coding	known	known	Direct(PTR)
MIMAT0002817	PPIP5K2	miRNA	protein_coding	known	known	Direct(PTR)
MIMAT0002817	PPM1A	miRNA	protein_coding	known	known	Direct(PTR)
MIMAT0002817	PPP1R18	miRNA	protein_coding	known	known	Direct(PTR)
MIMAT0002817	PPP1R2	miRNA	protein_coding	known	known	Direct(PTR)
MIMAT0002817	PPP4C	miRNA	protein_coding	known	known	Direct(PTR)
MIMAT0002817	PPP6C	miRNA	protein_coding	known	known	Direct(PTR)
MIMAT0002817	PREX1	miRNA	protein_coding	known	known	Direct(PTR)
MIMAT0002817	PRKAA2	miRNA	protein_coding	known	known	Direct(PTR)
MIMAT0002817	PRKAG2	miRNA	protein_coding	known	known	Direct(PTR)
MIMAT0002817	PRKCB	miRNA	protein_coding	known	known	Direct(PTR)
MIMAT0002817	PRKD3	miRNA	protein_coding	known	known	Direct(PTR)
MIMAT0002817	PROX1-AS1	miRNA	antisense	known	known	Direct(PTR)
MIMAT0002817	PRPF38B	miRNA	protein_coding	known	known	Direct(PTR)
MIMAT0002817	PTGFR	miRNA	protein_coding	known	known	Direct(PTR)
MIMAT0002817	PTK7	miRNA	protein_coding	known	known	Direct(PTR)
MIMAT0002817	PTPN13	miRNA	protein_coding	known	known	Direct(PTR)
MIMAT0002817	R3HDM1	miRNA	protein_coding	known	known	Direct(PTR)
MIMAT0002817	R3HDM2	miRNA	protein_coding	known	known	Direct(PTR)
MIMAT0002817	RAB21	miRNA	protein_coding	known	known	Direct(PTR)
MIMAT0002817	RALGDS	miRNA	protein_coding	known	known	Direct(PTR)
MIMAT0002817	RAMP2-AS1	miRNA	lincRNA	known	known	Direct(PTR)
MIMAT0002817	RAPGEF6	miRNA	protein_coding	known	known	Direct(PTR)
MIMAT0002817	RARB	miRNA	protein_coding	known	known	Direct(PTR)
MIMAT0002817	RASSF5	miRNA	protein_coding	known	known	Direct(PTR)
MIMAT0002817	RAVER2	miRNA	protein_coding	known	known	Direct(PTR)
MIMAT0002817	RBM20	miRNA	protein_coding	known	known	Direct(PTR)
MIMAT0002817	RBM26	miRNA	protein_coding	known	known	Direct(PTR)
MIMAT0002817	RCN2	miRNA	protein_coding	known	known	Direct(PTR)
MIMAT0002817	RFX3-AS1	miRNA	lincRNA	known	known	Direct(PTR)
MIMAT0002817	RICTOR	miRNA	protein_coding	known	known	Direct(PTR)
MIMAT0002817	RIMKLB	miRNA	protein_coding	known	known	Direct(PTR)
MIMAT0002817	RMDN2-AS1	miRNA	antisense	known	known	Direct(PTR)
MIMAT0002817	RND3	miRNA	protein_coding	known	known	Direct(PTR)
MIMAT0002817	RP11-1103G16.1	miRNA	antisense	known	known	Direct(PTR)
MIMAT0002817	RP11-114G22.1	miRNA	lincRNA	known	known	Direct(PTR)
MIMAT0002817	RP11-114H23.1	miRNA	lincRNA	known	known	Direct(PTR)
MIMAT0002817	RP11-115D19.1	miRNA	antisense	known	known	Direct(PTR)
MIMAT0002817	RP11-115J23.1	miRNA	lincRNA	known	known	Direct(PTR)
MIMAT0002817	RP11-11N9.4	miRNA	lincRNA	known	known	Direct(PTR)
MIMAT0002817	RP11-121C2.3	miRNA	antisense	known	known	Direct(PTR)
MIMAT0002817	RP11-123O22.1	miRNA	lincRNA	known	known	Direct(PTR)
MIMAT0002817	RP11-134O21.1	miRNA	lincRNA	known	known	Direct(PTR)
MIMAT0002817	RP11-136K7.2	miRNA	lincRNA	known	known	Direct(PTR)
MIMAT0002817	RP11-147C23.1	miRNA	lincRNA	known	known	Direct(PTR)
MIMAT0002817	RP11-161D15.2	miRNA	lincRNA	known	known	Direct(PTR)
MIMAT0002817	RP11-165J3.6	miRNA	antisense	known	known	Direct(PTR)
MIMAT0002817	RP11-180C1.1	miRNA	lincRNA	known	known	Direct(PTR)
MIMAT0002817	RP11-197K6.1	miRNA	lincRNA	known	known	Direct(PTR)
MIMAT0002817	RP11-1C8.5	miRNA	lincRNA	known	known	Direct(PTR)
MIMAT0002817	RP11-221J22.1	miRNA	lincRNA	known	known	Direct(PTR)
MIMAT0002817	RP11-221N13.3	miRNA	lincRNA	known	known	Direct(PTR)
MIMAT0002817	RP11-227F19.1	miRNA	antisense	known	known	Direct(PTR)
MIMAT0002817	RP11-231C14.7	miRNA	lincRNA	known	known	Direct(PTR)
MIMAT0002817	RP11-246K15.1	miRNA	lincRNA	known	known	Direct(PTR)
MIMAT0002817	RP11-248E9.6	miRNA	lincRNA	known	known	Direct(PTR)
MIMAT0002817	RP11-268G12.1	miRNA	lincRNA	known	known	Direct(PTR)
MIMAT0002817	RP11-281P23.1	miRNA	lincRNA	known	known	Direct(PTR)
MIMAT0002817	RP11-290F5.2	miRNA	lincRNA	known	known	Direct(PTR)
MIMAT0002817	RP11-290O12.2	miRNA	antisense	known	known	Direct(PTR)
MIMAT0002817	RP11-30J20.1	miRNA	lincRNA	known	known	Direct(PTR)
MIMAT0002817	RP11-314B1.2	miRNA	lincRNA	known	known	Direct(PTR)
MIMAT0002817	RP11-316I3.1	miRNA	lincRNA	known	known	Direct(PTR)
MIMAT0002817	RP11-317N12.1	miRNA	lincRNA	known	known	Direct(PTR)
MIMAT0002817	RP11-326G21.1	miRNA	lincRNA	known	known	Direct(PTR)
MIMAT0002817	RP11-340I6.8	miRNA	lincRNA	known	known	Direct(PTR)
MIMAT0002817	RP11-343N15.2	miRNA	lincRNA	known	known	Direct(PTR)
MIMAT0002817	RP11-348F1.3	miRNA	antisense	known	known	Direct(PTR)
MIMAT0002817	RP11-356I2.4	miRNA	antisense	known	known	Direct(PTR)
MIMAT0002817	RP11-35G9.5	miRNA	antisense	known	known	Direct(PTR)
MIMAT0002817	RP11-362F19.1	miRNA	lincRNA	known	known	Direct(PTR)
MIMAT0002817	RP11-367G6.3	miRNA	lincRNA	known	known	Direct(PTR)
MIMAT0002817	RP11-384F7.2	miRNA	lincRNA	known	known	Direct(PTR)
MIMAT0002817	RP11-384K6.8	miRNA	lincRNA	known	known	Direct(PTR)
MIMAT0002817	RP11-399K21.11	miRNA	lincRNA	known	known	Direct(PTR)
MIMAT0002817	RP11-400N13.2	miRNA	lincRNA	known	known	Direct(PTR)
MIMAT0002817	RP11-400N13.3	miRNA	lincRNA	known	known	Direct(PTR)
MIMAT0002817	RP11-418J17.1	miRNA	antisense	known	known	Direct(PTR)
MIMAT0002817	RP11-443B7.1	miRNA	lincRNA	known	known	Direct(PTR)
MIMAT0002817	RP11-45A16.4	miRNA	antisense	known	known	Direct(PTR)
MIMAT0002817	RP11-461O7.1	miRNA	lincRNA	known	known	Direct(PTR)
MIMAT0002817	RP11-475O6.1	miRNA	lincRNA	known	known	Direct(PTR)
MIMAT0002817	RP11-50D16.4	miRNA	lincRNA	known	known	Direct(PTR)
MIMAT0002817	RP11-53O19.1	miRNA	antisense	known	known	Direct(PTR)
MIMAT0002817	RP11-553A21.3	miRNA	antisense	known	known	Direct(PTR)
MIMAT0002817	RP11-554D15.1	miRNA	lincRNA	known	known	Direct(PTR)
MIMAT0002817	RP11-571L19.7	miRNA	antisense	known	known	Direct(PTR)
MIMAT0002817	RP11-586K2.1	miRNA	antisense	known	known	Direct(PTR)
MIMAT0002817	RP11-59D5__B.2	miRNA	antisense	known	known	Direct(PTR)
MIMAT0002817	RP11-636O21.2	miRNA	lincRNA	known	known	Direct(PTR)
MIMAT0002817	RP11-63E9.1	miRNA	lincRNA	known	known	Direct(PTR)
MIMAT0002817	RP11-63M22.2	miRNA	antisense	known	known	Direct(PTR)
MIMAT0002817	RP11-707A18.1	miRNA	lincRNA	known	known	Direct(PTR)
MIMAT0002817	RP11-734I18.1	miRNA	lincRNA	known	known	Direct(PTR)
MIMAT0002817	RP11-736K20.5	miRNA	antisense	known	known	Direct(PTR)
MIMAT0002817	RP11-73M7.1	miRNA	antisense	known	known	Direct(PTR)
MIMAT0002817	RP11-76I14.1	miRNA	lincRNA	known	known	Direct(PTR)
MIMAT0002817	RP11-776H12.1	miRNA	lincRNA	known	known	Direct(PTR)
MIMAT0002817	RP11-787B4.2	miRNA	lincRNA	known	known	Direct(PTR)
MIMAT0002817	RP11-79E3.3	miRNA	lincRNA	known	known	Direct(PTR)
MIMAT0002817	RP11-80H5.9	miRNA	lincRNA	known	known	Direct(PTR)
MIMAT0002817	RP11-81H3.2	miRNA	lincRNA	known	known	Direct(PTR)
MIMAT0002817	RP11-84G21.1	miRNA	antisense	known	known	Direct(PTR)
MIMAT0002817	RP11-875O11.2	miRNA	antisense	known	known	Direct(PTR)
MIMAT0002817	RP11-89N17.1	miRNA	lincRNA	known	known	Direct(PTR)
MIMAT0002817	RP13-143G15.4	miRNA	antisense	known	known	Direct(PTR)
MIMAT0002817	RP13-735L24.1	miRNA	lincRNA	known	known	Direct(PTR)
MIMAT0002817	RP1-43E13.2	miRNA	antisense	known	known	Direct(PTR)
MIMAT0002817	RP3-454B23.1	miRNA	lincRNA	known	known	Direct(PTR)
MIMAT0002817	RP4-564F22.5	miRNA	lincRNA	known	known	Direct(PTR)
MIMAT0002817	RP4-625H18.2	miRNA	antisense	known	known	Direct(PTR)
MIMAT0002817	RP5-1011O1.2	miRNA	antisense	known	known	Direct(PTR)
MIMAT0002817	RP5-1198O20.4	miRNA	lincRNA	known	known	Direct(PTR)
MIMAT0002817	RP5-884M6.1	miRNA	lincRNA	known	known	Direct(PTR)
MIMAT0002817	RP5-896L10.1	miRNA	antisense	known	known	Direct(PTR)
MIMAT0002817	RP5-947P14.1	miRNA	lincRNA	known	known	Direct(PTR)
MIMAT0002817	RP5-952N6.1	miRNA	lincRNA	known	known	Direct(PTR)
MIMAT0002817	RPF2	miRNA	protein_coding	known	known	Direct(PTR)
MIMAT0002817	RPRD1A	miRNA	protein_coding	known	known	Direct(PTR)
MIMAT0002817	RTKN2	miRNA	protein_coding	known	known	Direct(PTR)
MIMAT0002817	RUNDC3B	miRNA	protein_coding	known	known	Direct(PTR)
MIMAT0002817	RUNX1T1	miRNA	protein_coding	known	known	Direct(PTR)
MIMAT0002817	RUNX3	miRNA	protein_coding	known	known	Direct(PTR)
MIMAT0002817	RYK	miRNA	protein_coding	known	known	Direct(PTR)
MIMAT0002817	SAMD4A	miRNA	protein_coding	known	known	Direct(PTR)
MIMAT0002817	SAMMSON	miRNA	lincRNA	known	known	Direct(PTR)
MIMAT0002817	SATB2	miRNA	protein_coding	known	known	Direct(PTR)
MIMAT0002817	SBF2-AS1	miRNA	antisense	known	known	Direct(PTR)
MIMAT0002817	SCD	miRNA	protein_coding	known	known	Direct(PTR)
MIMAT0002817	SCEL	miRNA	protein_coding	known	known	Direct(PTR)
MIMAT0002817	SCHLAP1	miRNA	lincRNA	known	known	Direct(PTR)
MIMAT0002817	SDAD1	miRNA	protein_coding	known	known	Direct(PTR)
MIMAT0002817	SERPINB9	miRNA	protein_coding	known	known	Direct(PTR)
MIMAT0002817	SESTD1	miRNA	protein_coding	known	known	Direct(PTR)
MIMAT0002817	SGMS1	miRNA	protein_coding	known	known	Direct(PTR)
MIMAT0002817	SHPRH	miRNA	protein_coding	known	known	Direct(PTR)
MIMAT0002817	SIRT1	miRNA	protein_coding	known	known	Direct(PTR)
MIMAT0002817	SKIL	miRNA	protein_coding	known	known	Direct(PTR)
MIMAT0002817	SLC15A4	miRNA	protein_coding	known	known	Direct(PTR)
MIMAT0002817	SLC16A1-AS1	miRNA	antisense	known	known	Direct(PTR)
MIMAT0002817	SLC23A2	miRNA	protein_coding	known	known	Direct(PTR)
MIMAT0002817	SLC25A27	miRNA	protein_coding	known	known	Direct(PTR)
MIMAT0002817	SLC30A7	miRNA	protein_coding	known	known	Direct(PTR)
MIMAT0002817	SLC44A5	miRNA	protein_coding	known	known	Direct(PTR)
MIMAT0002817	SLC4A4	miRNA	protein_coding	known	known	Direct(PTR)
MIMAT0002817	SLC6A15	miRNA	protein_coding	known	known	Direct(PTR)
MIMAT0002817	SLC8A1-AS1	miRNA	antisense	known	known	Direct(PTR)
MIMAT0002817	SLC9A9	miRNA	protein_coding	known	known	Direct(PTR)
MIMAT0002817	SNAI2	miRNA	protein_coding	known	known	Direct(PTR)
MIMAT0002817	SNAP25	miRNA	protein_coding	known	known	Direct(PTR)
MIMAT0002817	SNHG19	miRNA	lincRNA	known	known	Direct(PTR)
MIMAT0002817	SNHG23	miRNA	lincRNA	known	known	Direct(PTR)
MIMAT0002817	SNRPB2	miRNA	protein_coding	known	known	Direct(PTR)
MIMAT0002817	SNRPE	miRNA	protein_coding	known	known	Direct(PTR)
MIMAT0002817	SNRPF	miRNA	protein_coding	known	known	Direct(PTR)
MIMAT0002817	SNX5	miRNA	protein_coding	known	known	Direct(PTR)
MIMAT0002817	SPEN	miRNA	protein_coding	known	known	Direct(PTR)
MIMAT0002817	SPICE1	miRNA	protein_coding	known	known	Direct(PTR)
MIMAT0002817	SPTLC1	miRNA	protein_coding	known	known	Direct(PTR)
MIMAT0002817	SPTSSB	miRNA	protein_coding	known	known	Direct(PTR)
MIMAT0002817	SREK1	miRNA	protein_coding	known	known	Direct(PTR)
MIMAT0002817	SSR1	miRNA	protein_coding	known	known	Direct(PTR)
MIMAT0002817	ST8SIA4	miRNA	protein_coding	known	known	Direct(PTR)
MIMAT0002817	STK17A	miRNA	protein_coding	known	known	Direct(PTR)
MIMAT0002817	STK4	miRNA	protein_coding	known	known	Direct(PTR)
MIMAT0002817	STX17	miRNA	protein_coding	known	known	Direct(PTR)
MIMAT0002817	STYK1	miRNA	protein_coding	known	known	Direct(PTR)
MIMAT0002817	SUCO	miRNA	protein_coding	known	known	Direct(PTR)
MIMAT0002817	SVIL-AS1	miRNA	antisense	known	known	Direct(PTR)
MIMAT0002817	SYNPO2	miRNA	protein_coding	known	known	Direct(PTR)
MIMAT0002817	TANK	miRNA	protein_coding	known	known	Direct(PTR)
MIMAT0002817	TAPT1-AS1	miRNA	antisense	known	known	Direct(PTR)
MIMAT0002817	TBCA	miRNA	protein_coding	known	known	Direct(PTR)
MIMAT0002817	TCAF2	miRNA	protein_coding	known	known	Direct(PTR)
MIMAT0002817	TEAD2	miRNA	protein_coding	known	known	Direct(PTR)
MIMAT0002817	TENM1	miRNA	protein_coding	known	known	Direct(PTR)
MIMAT0002817	TEX41	miRNA	lincRNA	known	known	Direct(PTR)
MIMAT0002817	TFB2M	miRNA	protein_coding	known	known	Direct(PTR)
MIMAT0002817	TFDP1	miRNA	protein_coding	known	known	Direct(PTR)
MIMAT0002817	THAP9	miRNA	protein_coding	known	known	Direct(PTR)
MIMAT0002817	THBS2	miRNA	protein_coding	known	known	Direct(PTR)
MIMAT0002817	THRB	miRNA	protein_coding	known	known	Direct(PTR)
MIMAT0002817	TIAM2	miRNA	protein_coding	known	known	Direct(PTR)
MIMAT0002817	TJP2	miRNA	protein_coding	known	known	Direct(PTR)
MIMAT0002817	TLK1	miRNA	protein_coding	known	known	Direct(PTR)
MIMAT0002817	TLK2	miRNA	protein_coding	known	known	Direct(PTR)
MIMAT0002817	TM4SF18	miRNA	protein_coding	known	known	Direct(PTR)
MIMAT0002817	TM4SF1	miRNA	protein_coding	known	known	Direct(PTR)
MIMAT0002817	TM6SF1	miRNA	protein_coding	known	known	Direct(PTR)
MIMAT0002817	TMCO1	miRNA	protein_coding	known	known	Direct(PTR)
MIMAT0002817	TMEFF1	miRNA	protein_coding	known	known	Direct(PTR)
MIMAT0002817	TMEFF2	miRNA	protein_coding	known	known	Direct(PTR)
MIMAT0002817	TMEM161B-AS1	miRNA	antisense	known	known	Direct(PTR)
MIMAT0002817	TMEM50A	miRNA	protein_coding	known	known	Direct(PTR)
MIMAT0002817	TNRC18	miRNA	protein_coding	known	known	Direct(PTR)
MIMAT0002817	TOR1AIP2	miRNA	protein_coding	known	known	Direct(PTR)
MIMAT0002817	TRAF3IP2-AS1	miRNA	antisense	known	known	Direct(PTR)
MIMAT0002817	TRAK1	miRNA	protein_coding	known	known	Direct(PTR)
MIMAT0002817	TRG-AS1	miRNA	antisense	known	known	Direct(PTR)
MIMAT0002817	TSPOAP1-AS1	miRNA	antisense	known	known	Direct(PTR)
MIMAT0002817	TTC28	miRNA	protein_coding	known	known	Direct(PTR)
MIMAT0002817	TTLL11	miRNA	protein_coding	known	known	Direct(PTR)
MIMAT0002817	TTN-AS1	miRNA	antisense	known	known	Direct(PTR)
MIMAT0002817	TTTY14	miRNA	lincRNA	known	known	Direct(PTR)
MIMAT0002817	TUG1	miRNA	antisense	known	known	Direct(PTR)
MIMAT0002817	TULP4	miRNA	protein_coding	known	known	Direct(PTR)
MIMAT0002817	TXNDC12	miRNA	protein_coding	known	known	Direct(PTR)
MIMAT0002817	TXNDC5	miRNA	protein_coding	known	known	Direct(PTR)
MIMAT0002817	UBE2Q1	miRNA	protein_coding	known	known	Direct(PTR)
MIMAT0002817	UBE4A	miRNA	protein_coding	known	known	Direct(PTR)
MIMAT0002817	UBN2	miRNA	protein_coding	known	known	Direct(PTR)
MIMAT0002817	UHRF1	miRNA	protein_coding	known	known	Direct(PTR)
MIMAT0002817	UMPS	miRNA	protein_coding	known	known	Direct(PTR)
MIMAT0002817	USP15	miRNA	protein_coding	known	known	Direct(PTR)
MIMAT0002817	USP32	miRNA	protein_coding	known	known	Direct(PTR)
MIMAT0002817	VAPA	miRNA	protein_coding	known	known	Direct(PTR)
MIMAT0002817	VIMP	miRNA	protein_coding	known	known	Direct(PTR)
MIMAT0002817	VMP1	miRNA	protein_coding	known	known	Direct(PTR)
MIMAT0002817	VPS13D	miRNA	protein_coding	known	known	Direct(PTR)
MIMAT0002817	WBP4	miRNA	protein_coding	known	known	Direct(PTR)
MIMAT0002817	WDPCP	miRNA	protein_coding	known	known	Direct(PTR)
MIMAT0002817	WDR20	miRNA	protein_coding	known	known	Direct(PTR)
MIMAT0002817	WDTC1	miRNA	protein_coding	known	known	Direct(PTR)
MIMAT0002817	WHSC1	miRNA	protein_coding	known	known	Direct(PTR)
MIMAT0002817	WIF1	miRNA	protein_coding	known	known	Direct(PTR)
MIMAT0002817	WIPI2	miRNA	protein_coding	known	known	Direct(PTR)
MIMAT0002817	WNK1	miRNA	protein_coding	known	known	Direct(PTR)
MIMAT0002817	YAP1	miRNA	protein_coding	known	known	Direct(PTR)
MIMAT0002817	YTHDC1	miRNA	protein_coding	known	known	Direct(PTR)
MIMAT0002817	ZBED3-AS1	miRNA	antisense	known	known	Direct(PTR)
MIMAT0002817	ZBTB20	miRNA	protein_coding	known	known	Direct(PTR)
MIMAT0002817	ZCCHC8	miRNA	protein_coding	known	known	Direct(PTR)
MIMAT0002817	ZFAND3	miRNA	protein_coding	known	known	Direct(PTR)
MIMAT0002817	ZNF124	miRNA	protein_coding	known	known	Direct(PTR)
MIMAT0002817	ZNF280C	miRNA	protein_coding	known	known	Direct(PTR)
MIMAT0002817	ZNF280D	miRNA	protein_coding	known	known	Direct(PTR)
MIMAT0002817	ZNF397	miRNA	protein_coding	known	known	Direct(PTR)
MIMAT0002817	ZNF503	miRNA	protein_coding	known	known	Direct(PTR)
MIMAT0002817	ZNF529	miRNA	protein_coding	known	known	Direct(PTR)
MIMAT0002817	ZRANB2	miRNA	protein_coding	known	known	Direct(PTR)
MIMAT0002818	ABCE1	miRNA	protein_coding	known	known	Direct(PTR)
MIMAT0002818	AC007246.3	miRNA	antisense	known	known	Direct(PTR)
MIMAT0002818	AC009303.1	miRNA	antisense	known	known	Direct(PTR)
MIMAT0002818	AC023115.2	miRNA	lincRNA	known	known	Direct(PTR)
MIMAT0002818	AC069277.2	miRNA	lincRNA	known	known	Direct(PTR)
MIMAT0002818	AC093642.3	miRNA	lincRNA	known	known	Direct(PTR)
MIMAT0002818	AC104820.2	miRNA	lincRNA	known	known	Direct(PTR)
MIMAT0002818	AF127936.7	miRNA	lincRNA	known	known	Direct(PTR)
MIMAT0002818	AF131217.1	miRNA	lincRNA	known	known	Direct(PTR)
MIMAT0002818	ANKRA2	miRNA	protein_coding	known	known	Direct(PTR)
MIMAT0002818	ANKRD12	miRNA	protein_coding	known	known	Direct(PTR)
MIMAT0002818	ANO6	miRNA	protein_coding	known	known	Direct(PTR)
MIMAT0002818	ARF4	miRNA	protein_coding	known	known	Direct(PTR)
MIMAT0002818	ARL13B	miRNA	protein_coding	known	known	Direct(PTR)
MIMAT0002818	ARL5A	miRNA	protein_coding	known	known	Direct(PTR)
MIMAT0002818	ASPH	miRNA	protein_coding	known	known	Direct(PTR)
MIMAT0002818	ASXL2	miRNA	protein_coding	known	known	Direct(PTR)
MIMAT0002818	ATG2B	miRNA	protein_coding	known	known	Direct(PTR)
MIMAT0002818	ATP2A2	miRNA	protein_coding	known	known	Direct(PTR)
MIMAT0002818	ATP5G3	miRNA	protein_coding	known	known	Direct(PTR)
MIMAT0002818	BAZ2B	miRNA	protein_coding	known	known	Direct(PTR)
MIMAT0002818	CDK1	miRNA	protein_coding	known	known	Direct(PTR)
MIMAT0002818	CH17-353B19.1	miRNA	lincRNA	known	known	Direct(PTR)
MIMAT0002818	CHMP3	miRNA	protein_coding	known	known	Direct(PTR)
MIMAT0002818	chr4_178274461_178274882_+	miRNA	circRNA	known	known	Direct(PTR)
MIMAT0002818	chr4_178274461_178281831_+	miRNA	circRNA	known	known	Direct(PTR)
MIMAT0002818	CPEB3	miRNA	protein_coding	known	known	Direct(PTR)
MIMAT0002818	CPED1	miRNA	protein_coding	known	known	Direct(PTR)
MIMAT0002818	CTD-2008L17.2	miRNA	lincRNA	known	known	Direct(PTR)
MIMAT0002818	CTD-2060L22.1	miRNA	lincRNA	known	known	Direct(PTR)
MIMAT0002818	CTD-2118P12.1	miRNA	lincRNA	known	known	Direct(PTR)
MIMAT0002818	CTD-2281M20.1	miRNA	lincRNA	known	known	Direct(PTR)
MIMAT0002818	DLEU2	miRNA	antisense	known	known	Direct(PTR)
MIMAT0002818	DMXL1	miRNA	protein_coding	known	known	Direct(PTR)
MIMAT0002818	DNM3OS	miRNA	antisense	known	known	Direct(PTR)
MIMAT0002818	DOCK9	miRNA	protein_coding	known	known	Direct(PTR)
MIMAT0002818	DPP8	miRNA	protein_coding	known	known	Direct(PTR)
MIMAT0002818	DUBR	miRNA	lincRNA	known	known	Direct(PTR)
MIMAT0002818	ERG	miRNA	protein_coding	known	known	Direct(PTR)
MIMAT0002818	EXOSC3	miRNA	protein_coding	known	known	Direct(PTR)
MIMAT0002818	FAM208A	miRNA	protein_coding	known	known	Direct(PTR)
MIMAT0002818	FAM214A	miRNA	protein_coding	known	known	Direct(PTR)
MIMAT0002818	FAM65B	miRNA	protein_coding	known	known	Direct(PTR)
MIMAT0002818	FAT4	miRNA	protein_coding	known	known	Direct(PTR)
MIMAT0002818	FBXO22	miRNA	protein_coding	known	known	Direct(PTR)
MIMAT0002818	FILIP1	miRNA	protein_coding	known	known	Direct(PTR)
MIMAT0002818	FIRRE	miRNA	lincRNA	known	known	Direct(PTR)
MIMAT0002818	FOXG1-AS1	miRNA	antisense	known	known	Direct(PTR)
MIMAT0002818	GARNL3	miRNA	protein_coding	known	known	Direct(PTR)
MIMAT0002818	GART	miRNA	protein_coding	known	known	Direct(PTR)
MIMAT0002818	GMDS-AS1	miRNA	lincRNA	known	known	Direct(PTR)
MIMAT0002818	GPR34	miRNA	protein_coding	known	known	Direct(PTR)
MIMAT0002818	GPRIN3	miRNA	protein_coding	known	known	Direct(PTR)
MIMAT0002818	HCCAT5	miRNA	lincRNA	known	known	Direct(PTR)
MIMAT0002818	HIVEP2	miRNA	protein_coding	known	known	Direct(PTR)
MIMAT0002818	IKZF5	miRNA	protein_coding	known	known	Direct(PTR)
MIMAT0002818	ILF2	miRNA	protein_coding	known	known	Direct(PTR)
MIMAT0002818	ITCH	miRNA	protein_coding	known	known	Direct(PTR)
MIMAT0002818	ITGAV	miRNA	protein_coding	known	known	Direct(PTR)
MIMAT0002818	ITPR1	miRNA	protein_coding	known	known	Direct(PTR)
MIMAT0002818	KCNAB1	miRNA	protein_coding	known	known	Direct(PTR)
MIMAT0002818	KIAA1033	miRNA	protein_coding	known	known	Direct(PTR)
MIMAT0002818	LACTB2-AS1	miRNA	antisense	known	known	Direct(PTR)
MIMAT0002818	LINC00299	miRNA	lincRNA	known	known	Direct(PTR)
MIMAT0002818	LINC00426	miRNA	lincRNA	known	known	Direct(PTR)
MIMAT0002818	LINC00473	miRNA	lincRNA	known	known	Direct(PTR)
MIMAT0002818	LINC00607	miRNA	lincRNA	known	known	Direct(PTR)
MIMAT0002818	LINC00882	miRNA	lincRNA	known	known	Direct(PTR)
MIMAT0002818	LINC01301	miRNA	lincRNA	known	known	Direct(PTR)
MIMAT0002818	LINC01317	miRNA	lincRNA	known	known	Direct(PTR)
MIMAT0002818	LINC01320	miRNA	lincRNA	known	known	Direct(PTR)
MIMAT0002818	LINC01411	miRNA	lincRNA	known	known	Direct(PTR)
MIMAT0002818	LINC01415	miRNA	lincRNA	known	known	Direct(PTR)
MIMAT0002818	LINC01443	miRNA	lincRNA	known	known	Direct(PTR)
MIMAT0002818	LINC01559	miRNA	lincRNA	known	known	Direct(PTR)
MIMAT0002818	LINC01588	miRNA	lincRNA	known	known	Direct(PTR)
MIMAT0002818	LURAP1L-AS1	miRNA	antisense	known	known	Direct(PTR)
MIMAT0002818	MAGI3	miRNA	protein_coding	known	known	Direct(PTR)
MIMAT0002818	MATN3	miRNA	protein_coding	known	known	Direct(PTR)
MIMAT0002818	MCM9	miRNA	protein_coding	known	known	Direct(PTR)
MIMAT0002818	MGAT2	miRNA	protein_coding	known	known	Direct(PTR)
MIMAT0002818	MIR3681HG	miRNA	lincRNA	known	known	Direct(PTR)
MIMAT0002818	MIR4500HG	miRNA	lincRNA	known	known	Direct(PTR)
MIMAT0002818	MIR99AHG	miRNA	lincRNA	known	known	Direct(PTR)
MIMAT0002818	MSTRG.10006	miRNA	lincRNA	known	novel	Direct(PTR)
MIMAT0002818	MSTRG.100828	miRNA	lincRNA	known	novel	Direct(PTR)
MIMAT0002818	MSTRG.12130	miRNA	lincRNA	known	novel	Direct(PTR)
MIMAT0002818	MSTRG.12919	miRNA	lincRNA	known	novel	Direct(PTR)
MIMAT0002818	MSTRG.13515	miRNA	lincRNA	known	novel	Direct(PTR)
MIMAT0002818	MSTRG.15777	miRNA	lincRNA	known	novel	Direct(PTR)
MIMAT0002818	MSTRG.19172	miRNA	lincRNA	known	novel	Direct(PTR)
MIMAT0002818	MSTRG.20194	miRNA	lincRNA	known	novel	Direct(PTR)
MIMAT0002818	MSTRG.25563	miRNA	lincRNA	known	novel	Direct(PTR)
MIMAT0002818	MSTRG.27528	miRNA	lincRNA	known	novel	Direct(PTR)
MIMAT0002818	MSTRG.31362	miRNA	lincRNA	known	novel	Direct(PTR)
MIMAT0002818	MSTRG.33782	miRNA	lincRNA	known	novel	Direct(PTR)
MIMAT0002818	MSTRG.36225	miRNA	lincRNA	known	novel	Direct(PTR)
MIMAT0002818	MSTRG.3916	miRNA	antisense	known	novel	Direct(PTR)
MIMAT0002818	MSTRG.42852	miRNA	lincRNA	known	novel	Direct(PTR)
MIMAT0002818	MSTRG.42931	miRNA	lincRNA	known	novel	Direct(PTR)
MIMAT0002818	MSTRG.50568	miRNA	lincRNA	known	novel	Direct(PTR)
MIMAT0002818	MSTRG.52949	miRNA	lincRNA	known	novel	Direct(PTR)
MIMAT0002818	MSTRG.53003	miRNA	lincRNA	known	novel	Direct(PTR)
MIMAT0002818	MSTRG.59878	miRNA	lincRNA	known	novel	Direct(PTR)
MIMAT0002818	MSTRG.6352	miRNA	antisense	known	novel	Direct(PTR)
MIMAT0002818	MSTRG.64470	miRNA	lincRNA	known	novel	Direct(PTR)
MIMAT0002818	MSTRG.65970	miRNA	lincRNA	known	novel	Direct(PTR)
MIMAT0002818	MSTRG.66471	miRNA	lincRNA	known	novel	Direct(PTR)
MIMAT0002818	MSTRG.66515	miRNA	lincRNA	known	novel	Direct(PTR)
MIMAT0002818	MSTRG.68153	miRNA	lincRNA	known	novel	Direct(PTR)
MIMAT0002818	MSTRG.69354	miRNA	lincRNA	known	novel	Direct(PTR)
MIMAT0002818	MSTRG.75138	miRNA	lincRNA	known	novel	Direct(PTR)
MIMAT0002818	MSTRG.76725	miRNA	antisense	known	novel	Direct(PTR)
MIMAT0002818	MSTRG.77232	miRNA	lincRNA	known	novel	Direct(PTR)
MIMAT0002818	MSTRG.80176	miRNA	lincRNA	known	novel	Direct(PTR)
MIMAT0002818	MSTRG.82356	miRNA	lincRNA	known	novel	Direct(PTR)
MIMAT0002818	MSTRG.84210	miRNA	lincRNA	known	novel	Direct(PTR)
MIMAT0002818	MSTRG.84564	miRNA	lincRNA	known	novel	Direct(PTR)
MIMAT0002818	MSTRG.87672	miRNA	antisense	known	novel	Direct(PTR)
MIMAT0002818	MSTRG.9068	miRNA	lincRNA	known	novel	Direct(PTR)
MIMAT0002818	MSTRG.93892	miRNA	lincRNA	known	novel	Direct(PTR)
MIMAT0002818	MSTRG.95531	miRNA	lincRNA	known	novel	Direct(PTR)
MIMAT0002818	MSTRG.96675	miRNA	lincRNA	known	novel	Direct(PTR)
MIMAT0002818	MSTRG.97502	miRNA	antisense	known	novel	Direct(PTR)
MIMAT0002818	MSTRG.9877	miRNA	antisense	known	novel	Direct(PTR)
MIMAT0002818	MTUS1	miRNA	protein_coding	known	known	Direct(PTR)
MIMAT0002818	NIN	miRNA	protein_coding	known	known	Direct(PTR)
MIMAT0002818	NORAD	miRNA	lincRNA	known	known	Direct(PTR)
MIMAT0002818	NUTM2B-AS1	miRNA	antisense	known	known	Direct(PTR)
MIMAT0002818	PABPC5	miRNA	protein_coding	known	known	Direct(PTR)
MIMAT0002818	PAPPA	miRNA	protein_coding	known	known	Direct(PTR)
MIMAT0002818	PHYHIPL	miRNA	protein_coding	known	known	Direct(PTR)
MIMAT0002818	PLSCR1	miRNA	protein_coding	known	known	Direct(PTR)
MIMAT0002818	PPP6C	miRNA	protein_coding	known	known	Direct(PTR)
MIMAT0002818	PRKACB	miRNA	protein_coding	known	known	Direct(PTR)
MIMAT0002818	PRKG1-AS1	miRNA	antisense	known	known	Direct(PTR)
MIMAT0002818	PSMA3-AS1	miRNA	antisense	known	known	Direct(PTR)
MIMAT0002818	RELL1	miRNA	protein_coding	known	known	Direct(PTR)
MIMAT0002818	RFX3-AS1	miRNA	lincRNA	known	known	Direct(PTR)
MIMAT0002818	RNF125	miRNA	protein_coding	known	known	Direct(PTR)
MIMAT0002818	RNF13	miRNA	protein_coding	known	known	Direct(PTR)
MIMAT0002818	RNGTT	miRNA	protein_coding	known	known	Direct(PTR)
MIMAT0002818	RORA	miRNA	protein_coding	known	known	Direct(PTR)
MIMAT0002818	RP11-114O18.1	miRNA	lincRNA	known	known	Direct(PTR)
MIMAT0002818	RP11-115D19.1	miRNA	antisense	known	known	Direct(PTR)
MIMAT0002818	RP11-145G20.1	miRNA	lincRNA	known	known	Direct(PTR)
MIMAT0002818	RP11-161D15.3	miRNA	lincRNA	known	known	Direct(PTR)
MIMAT0002818	RP11-175K6.1	miRNA	lincRNA	known	known	Direct(PTR)
MIMAT0002818	RP11-206L10.9	miRNA	lincRNA	known	known	Direct(PTR)
MIMAT0002818	RP11-230G5.2	miRNA	lincRNA	known	known	Direct(PTR)
MIMAT0002818	RP11-244M2.1	miRNA	lincRNA	known	known	Direct(PTR)
MIMAT0002818	RP11-262H14.3	miRNA	lincRNA	known	known	Direct(PTR)
MIMAT0002818	RP11-290O12.2	miRNA	antisense	known	known	Direct(PTR)
MIMAT0002818	RP11-30J20.1	miRNA	lincRNA	known	known	Direct(PTR)
MIMAT0002818	RP11-315E17.1	miRNA	antisense	known	known	Direct(PTR)
MIMAT0002818	RP11-324O2.3	miRNA	antisense	known	known	Direct(PTR)
MIMAT0002818	RP11-361D15.2	miRNA	antisense	known	known	Direct(PTR)
MIMAT0002818	RP11-367G6.3	miRNA	lincRNA	known	known	Direct(PTR)
MIMAT0002818	RP11-475O6.1	miRNA	lincRNA	known	known	Direct(PTR)
MIMAT0002818	RP11-47P18.1	miRNA	lincRNA	known	known	Direct(PTR)
MIMAT0002818	RP11-532N4.2	miRNA	antisense	known	known	Direct(PTR)
MIMAT0002818	RP11-583F2.2	miRNA	lincRNA	known	known	Direct(PTR)
MIMAT0002818	RP11-608O21.1	miRNA	lincRNA	known	known	Direct(PTR)
MIMAT0002818	RP11-624M8.1	miRNA	antisense	known	known	Direct(PTR)
MIMAT0002818	RP11-6N13.1	miRNA	lincRNA	known	known	Direct(PTR)
MIMAT0002818	RP11-717F1.2	miRNA	lincRNA	known	known	Direct(PTR)
MIMAT0002818	RP11-788A4.1	miRNA	lincRNA	known	known	Direct(PTR)
MIMAT0002818	RP11-81H3.2	miRNA	lincRNA	known	known	Direct(PTR)
MIMAT0002818	RP11-865I6.2	miRNA	lincRNA	known	known	Direct(PTR)
MIMAT0002818	RP11-94M14.2	miRNA	lincRNA	known	known	Direct(PTR)
MIMAT0002818	RP11-96H19.1	miRNA	lincRNA	known	known	Direct(PTR)
MIMAT0002818	RP3-331H24.5	miRNA	lincRNA	known	known	Direct(PTR)
MIMAT0002818	RPL34-AS1	miRNA	lincRNA	known	known	Direct(PTR)
MIMAT0002818	RPRD1A	miRNA	protein_coding	known	known	Direct(PTR)
MIMAT0002818	SCN3A	miRNA	protein_coding	known	known	Direct(PTR)
MIMAT0002818	SLC16A14	miRNA	protein_coding	known	known	Direct(PTR)
MIMAT0002818	SLC35A3	miRNA	protein_coding	known	known	Direct(PTR)
MIMAT0002818	SMARCAD1	miRNA	protein_coding	known	known	Direct(PTR)
MIMAT0002818	STAT5B	miRNA	protein_coding	known	known	Direct(PTR)
MIMAT0002818	SUB1	miRNA	protein_coding	known	known	Direct(PTR)
MIMAT0002818	SUCLG2-AS1	miRNA	lincRNA	known	known	Direct(PTR)
MIMAT0002818	SVIL-AS1	miRNA	antisense	known	known	Direct(PTR)
MIMAT0002818	TAF1A-AS1	miRNA	antisense	known	known	Direct(PTR)
MIMAT0002818	TAPBP	miRNA	protein_coding	known	known	Direct(PTR)
MIMAT0002818	TBC1D9	miRNA	protein_coding	known	known	Direct(PTR)
MIMAT0002818	TEX26-AS1	miRNA	antisense	known	known	Direct(PTR)
MIMAT0002818	TGFBR2	miRNA	protein_coding	known	known	Direct(PTR)
MIMAT0002818	TMEFF2	miRNA	protein_coding	known	known	Direct(PTR)
MIMAT0002818	TMEM255A	miRNA	protein_coding	known	known	Direct(PTR)
MIMAT0002818	TMEM68	miRNA	protein_coding	known	known	Direct(PTR)
MIMAT0002818	TOM1L2	miRNA	protein_coding	known	known	Direct(PTR)
MIMAT0002818	TRG-AS1	miRNA	antisense	known	known	Direct(PTR)
MIMAT0002818	TTN-AS1	miRNA	antisense	known	known	Direct(PTR)
MIMAT0002818	VPS13C	miRNA	protein_coding	known	known	Direct(PTR)
MIMAT0002818	VSIG1	miRNA	protein_coding	known	known	Direct(PTR)
MIMAT0002818	WDR20	miRNA	protein_coding	known	known	Direct(PTR)
MIMAT0002818	YAP1	miRNA	protein_coding	known	known	Direct(PTR)
MIMAT0002818	ZC2HC1A	miRNA	protein_coding	known	known	Direct(PTR)
MIMAT0002818	ZMYM4	miRNA	protein_coding	known	known	Direct(PTR)
MIMAT0002818	ZNF136	miRNA	protein_coding	known	known	Direct(PTR)
MIMAT0002818	ZNF280D	miRNA	protein_coding	known	known	Direct(PTR)
MIMAT0002818	ZNF337-AS1	miRNA	antisense	known	known	Direct(PTR)
MIMAT0002818	ZNF680	miRNA	protein_coding	known	known	Direct(PTR)
MIMAT0002818	ZNF708	miRNA	protein_coding	known	known	Direct(PTR)
MIMAT0002819	AC007128.1	miRNA	antisense	known	known	Direct(PTR)
MIMAT0002819	AC007277.3	miRNA	antisense	known	known	Direct(PTR)
MIMAT0002819	ADAMTS9-AS2	miRNA	antisense	known	known	Direct(PTR)
MIMAT0002819	ADAMTSL3	miRNA	protein_coding	known	known	Direct(PTR)
MIMAT0002819	AJUBA	miRNA	protein_coding	known	known	Direct(PTR)
MIMAT0002819	ALCAM	miRNA	protein_coding	known	known	Direct(PTR)
MIMAT0002819	ATXN1	miRNA	protein_coding	known	known	Direct(PTR)
MIMAT0002819	C1orf132	miRNA	lincRNA	known	known	Direct(PTR)
MIMAT0002819	CADM1	miRNA	protein_coding	known	known	Direct(PTR)
MIMAT0002819	CCDC144NL-AS1	miRNA	antisense	known	known	Direct(PTR)
MIMAT0002819	chr8_141828375_141900868_-	miRNA	circRNA	known	known	Direct(PTR)
MIMAT0002819	chr8_141840570_141900868_-	miRNA	circRNA	known	known	Direct(PTR)
MIMAT0002819	chr8_141856358_141900868_-	miRNA	circRNA	known	known	Direct(PTR)
MIMAT0002819	COX11	miRNA	protein_coding	known	known	Direct(PTR)
MIMAT0002819	DISC1	miRNA	protein_coding	known	known	Direct(PTR)
MIMAT0002819	E2F6	miRNA	protein_coding	known	known	Direct(PTR)
MIMAT0002819	EPHA5	miRNA	protein_coding	known	known	Direct(PTR)
MIMAT0002819	FCHSD2	miRNA	protein_coding	known	known	Direct(PTR)
MIMAT0002819	FLI1	miRNA	protein_coding	known	known	Direct(PTR)
MIMAT0002819	HAND2-AS1	miRNA	antisense	known	known	Direct(PTR)
MIMAT0002819	HEMK1	miRNA	protein_coding	known	known	Direct(PTR)
MIMAT0002819	HNRNPUL2	miRNA	protein_coding	known	known	Direct(PTR)
MIMAT0002819	JPX	miRNA	lincRNA	known	known	Direct(PTR)
MIMAT0002819	LAMP2	miRNA	protein_coding	known	known	Direct(PTR)
MIMAT0002819	LIMS1	miRNA	protein_coding	known	known	Direct(PTR)
MIMAT0002819	LINC00882	miRNA	lincRNA	known	known	Direct(PTR)
MIMAT0002819	LINC00894	miRNA	antisense	known	known	Direct(PTR)
MIMAT0002819	LINC01031	miRNA	lincRNA	known	known	Direct(PTR)
MIMAT0002819	LINC01184	miRNA	lincRNA	known	known	Direct(PTR)
MIMAT0002819	LUCAT1	miRNA	lincRNA	known	known	Direct(PTR)
MIMAT0002819	MIR4435-2HG	miRNA	lincRNA	known	known	Direct(PTR)
MIMAT0002819	MSTRG.16392	miRNA	antisense	known	novel	Direct(PTR)
MIMAT0002819	MSTRG.19424	miRNA	antisense	known	novel	Direct(PTR)
MIMAT0002819	MSTRG.2860	miRNA	antisense	known	novel	Direct(PTR)
MIMAT0002819	MSTRG.34168	miRNA	lincRNA	known	novel	Direct(PTR)
MIMAT0002819	MSTRG.38070	miRNA	lincRNA	known	novel	Direct(PTR)
MIMAT0002819	MSTRG.4285	miRNA	lincRNA	known	novel	Direct(PTR)
MIMAT0002819	MSTRG.51725	miRNA	lincRNA	known	novel	Direct(PTR)
MIMAT0002819	MSTRG.64871	miRNA	lincRNA	known	novel	Direct(PTR)
MIMAT0002819	MSTRG.82082	miRNA	lincRNA	known	novel	Direct(PTR)
MIMAT0002819	MSTRG.92447	miRNA	lincRNA	known	novel	Direct(PTR)
MIMAT0002819	MSTRG.95201	miRNA	lincRNA	known	novel	Direct(PTR)
MIMAT0002819	NR2F2-AS1	miRNA	antisense	known	known	Direct(PTR)
MIMAT0002819	NT5E	miRNA	protein_coding	known	known	Direct(PTR)
MIMAT0002819	OSMR	miRNA	protein_coding	known	known	Direct(PTR)
MIMAT0002819	RP11-1103G16.1	miRNA	antisense	known	known	Direct(PTR)
MIMAT0002819	RP11-34P13.7	miRNA	lincRNA	known	known	Direct(PTR)
MIMAT0002819	RP11-475O6.1	miRNA	lincRNA	known	known	Direct(PTR)
MIMAT0002819	RP11-556E13.1	miRNA	antisense	known	known	Direct(PTR)
MIMAT0002819	RP11-79E3.3	miRNA	lincRNA	known	known	Direct(PTR)
MIMAT0002819	RP1-225E12.2	miRNA	antisense	known	known	Direct(PTR)
MIMAT0002819	RP5-1198O20.4	miRNA	lincRNA	known	known	Direct(PTR)
MIMAT0002819	RUNX1T1	miRNA	protein_coding	known	known	Direct(PTR)
MIMAT0002819	SF3A1	miRNA	protein_coding	known	known	Direct(PTR)
MIMAT0002819	SMG6	miRNA	protein_coding	known	known	Direct(PTR)
MIMAT0002819	SON	miRNA	protein_coding	known	known	Direct(PTR)
MIMAT0002819	STEAP2	miRNA	protein_coding	known	known	Direct(PTR)
MIMAT0002819	SVEP1	miRNA	protein_coding	known	known	Direct(PTR)
MIMAT0002819	TSPOAP1-AS1	miRNA	antisense	known	known	Direct(PTR)
MIMAT0002819	UBN2	miRNA	protein_coding	known	known	Direct(PTR)
MIMAT0002819	UBP1	miRNA	protein_coding	known	known	Direct(PTR)
MIMAT0002819	USP32	miRNA	protein_coding	known	known	Direct(PTR)
MIMAT0002819	USP6	miRNA	protein_coding	known	known	Direct(PTR)
MIMAT0002819	ZFAS1	miRNA	antisense	known	known	Direct(PTR)
MIMAT0002820	AADAT	miRNA	protein_coding	known	known	Direct(PTR)
MIMAT0002820	AASDHPPT	miRNA	protein_coding	known	known	Direct(PTR)
MIMAT0002820	ABCA5	miRNA	protein_coding	known	known	Direct(PTR)
MIMAT0002820	ABCB5	miRNA	protein_coding	known	known	Direct(PTR)
MIMAT0002820	ABHD16A	miRNA	protein_coding	known	known	Direct(PTR)
MIMAT0002820	ABI3	miRNA	protein_coding	known	known	Direct(PTR)
MIMAT0002820	AC002454.1	miRNA	antisense	known	known	Direct(PTR)
MIMAT0002820	AC002480.3	miRNA	antisense	known	known	Direct(PTR)
MIMAT0002820	AC003092.1	miRNA	lincRNA	known	known	Direct(PTR)
MIMAT0002820	AC004540.5	miRNA	lincRNA	known	known	Direct(PTR)
MIMAT0002820	AC004988.1	miRNA	antisense	known	known	Direct(PTR)
MIMAT0002820	AC005537.2	miRNA	lincRNA	known	known	Direct(PTR)
MIMAT0002820	AC005616.1	miRNA	lincRNA	known	known	Direct(PTR)
MIMAT0002820	AC006262.4	miRNA	lincRNA	known	known	Direct(PTR)
MIMAT0002820	AC007319.1	miRNA	antisense	known	known	Direct(PTR)
MIMAT0002820	AC007750.5	miRNA	antisense	known	known	Direct(PTR)
MIMAT0002820	AC009404.2	miRNA	lincRNA	known	known	Direct(PTR)
MIMAT0002820	AC009495.3	miRNA	lincRNA	known	known	Direct(PTR)
MIMAT0002820	AC010987.5	miRNA	lincRNA	known	known	Direct(PTR)
MIMAT0002820	AC012593.1	miRNA	lincRNA	known	known	Direct(PTR)
MIMAT0002820	AC017060.1	miRNA	lincRNA	known	known	Direct(PTR)
MIMAT0002820	AC021218.2	miRNA	lincRNA	known	known	Direct(PTR)
MIMAT0002820	AC079305.11	miRNA	lincRNA	known	known	Direct(PTR)
MIMAT0002820	AC092155.4	miRNA	antisense	known	known	Direct(PTR)
MIMAT0002820	AC104024.2	miRNA	lincRNA	known	known	Direct(PTR)
MIMAT0002820	AC104655.3	miRNA	lincRNA	known	known	Direct(PTR)
MIMAT0002820	AC104820.2	miRNA	lincRNA	known	known	Direct(PTR)
MIMAT0002820	AC108142.1	miRNA	antisense	known	known	Direct(PTR)
MIMAT0002820	AC109826.1	miRNA	lincRNA	known	known	Direct(PTR)
MIMAT0002820	ACTR2	miRNA	protein_coding	known	known	Direct(PTR)
MIMAT0002820	ADAMTS3	miRNA	protein_coding	known	known	Direct(PTR)
MIMAT0002820	ADAMTS9-AS2	miRNA	antisense	known	known	Direct(PTR)
MIMAT0002820	ADAMTSL3	miRNA	protein_coding	known	known	Direct(PTR)
MIMAT0002820	ADARB2-AS1	miRNA	antisense	known	known	Direct(PTR)
MIMAT0002820	ADGRB2	miRNA	protein_coding	known	known	Direct(PTR)
MIMAT0002820	AEBP2	miRNA	protein_coding	known	known	Direct(PTR)
MIMAT0002820	AGK	miRNA	protein_coding	known	known	Direct(PTR)
MIMAT0002820	AJ006998.2	miRNA	lincRNA	known	known	Direct(PTR)
MIMAT0002820	AK2	miRNA	protein_coding	known	known	Direct(PTR)
MIMAT0002820	AKAP11	miRNA	protein_coding	known	known	Direct(PTR)
MIMAT0002820	AKT3	miRNA	protein_coding	known	known	Direct(PTR)
MIMAT0002820	ALAD	miRNA	protein_coding	known	known	Direct(PTR)
MIMAT0002820	ALDH6A1	miRNA	protein_coding	known	known	Direct(PTR)
MIMAT0002820	ALKBH3	miRNA	protein_coding	known	known	Direct(PTR)
MIMAT0002820	ALOX12-AS1	miRNA	antisense	known	known	Direct(PTR)
MIMAT0002820	AMER1	miRNA	protein_coding	known	known	Direct(PTR)
MIMAT0002820	AMOTL1	miRNA	protein_coding	known	known	Direct(PTR)
MIMAT0002820	ANKRD46	miRNA	protein_coding	known	known	Direct(PTR)
MIMAT0002820	ANO3	miRNA	protein_coding	known	known	Direct(PTR)
MIMAT0002820	AP000472.2	miRNA	lincRNA	known	known	Direct(PTR)
MIMAT0002820	AP000487.5	miRNA	antisense	known	known	Direct(PTR)
MIMAT0002820	AP000708.1	miRNA	antisense	known	known	Direct(PTR)
MIMAT0002820	AP1S2	miRNA	protein_coding	known	known	Direct(PTR)
MIMAT0002820	AP5S1	miRNA	protein_coding	known	known	Direct(PTR)
MIMAT0002820	AQP11	miRNA	protein_coding	known	known	Direct(PTR)
MIMAT0002820	AREL1	miRNA	protein_coding	known	known	Direct(PTR)
MIMAT0002820	ARHGAP12	miRNA	protein_coding	known	known	Direct(PTR)
MIMAT0002820	ARHGAP20	miRNA	protein_coding	known	known	Direct(PTR)
MIMAT0002820	ARMC8	miRNA	protein_coding	known	known	Direct(PTR)
MIMAT0002820	ARPP19	miRNA	protein_coding	known	known	Direct(PTR)
MIMAT0002820	ARPP21	miRNA	protein_coding	known	known	Direct(PTR)
MIMAT0002820	ARRDC3-AS1	miRNA	lincRNA	known	known	Direct(PTR)
MIMAT0002820	ASH1L	miRNA	protein_coding	known	known	Direct(PTR)
MIMAT0002820	ASNSD1	miRNA	protein_coding	known	known	Direct(PTR)
MIMAT0002820	ATF6	miRNA	protein_coding	known	known	Direct(PTR)
MIMAT0002820	ATP13A3	miRNA	protein_coding	known	known	Direct(PTR)
MIMAT0002820	ATP5G3	miRNA	protein_coding	known	known	Direct(PTR)
MIMAT0002820	ATP7A	miRNA	protein_coding	known	known	Direct(PTR)
MIMAT0002820	ATP8B4	miRNA	protein_coding	known	known	Direct(PTR)
MIMAT0002820	ATXN2	miRNA	protein_coding	known	known	Direct(PTR)
MIMAT0002820	ATXN7L1	miRNA	protein_coding	known	known	Direct(PTR)
MIMAT0002820	ATXN7L2	miRNA	protein_coding	known	known	Direct(PTR)
MIMAT0002820	AZIN1-AS1	miRNA	antisense	known	known	Direct(PTR)
MIMAT0002820	B3GNT2	miRNA	protein_coding	known	known	Direct(PTR)
MIMAT0002820	B4GALT1	miRNA	protein_coding	known	known	Direct(PTR)
MIMAT0002820	BAG5	miRNA	protein_coding	known	known	Direct(PTR)
MIMAT0002820	BCAP29	miRNA	protein_coding	known	known	Direct(PTR)
MIMAT0002820	BCAS1	miRNA	protein_coding	known	known	Direct(PTR)
MIMAT0002820	BCL7A	miRNA	protein_coding	known	known	Direct(PTR)
MIMAT0002820	BDNF	miRNA	protein_coding	known	known	Direct(PTR)
MIMAT0002820	BMX	miRNA	protein_coding	known	known	Direct(PTR)
MIMAT0002820	bP-21264C1.2	miRNA	lincRNA	known	known	Direct(PTR)
MIMAT0002820	BRWD1	miRNA	protein_coding	known	known	Direct(PTR)
MIMAT0002820	BTAF1	miRNA	protein_coding	known	known	Direct(PTR)
MIMAT0002820	BTBD9	miRNA	protein_coding	known	known	Direct(PTR)
MIMAT0002820	BTN1A1	miRNA	protein_coding	known	known	Direct(PTR)
MIMAT0002820	BTRC	miRNA	protein_coding	known	known	Direct(PTR)
MIMAT0002820	BZW1	miRNA	protein_coding	known	known	Direct(PTR)
MIMAT0002820	C11orf24	miRNA	protein_coding	known	known	Direct(PTR)
MIMAT0002820	C12orf76	miRNA	protein_coding	known	known	Direct(PTR)
MIMAT0002820	C14orf37	miRNA	protein_coding	known	known	Direct(PTR)
MIMAT0002820	C15orf40	miRNA	protein_coding	known	known	Direct(PTR)
MIMAT0002820	C21orf62-AS1	miRNA	antisense	known	known	Direct(PTR)
MIMAT0002820	C4orf26	miRNA	protein_coding	known	known	Direct(PTR)
MIMAT0002820	C5orf24	miRNA	protein_coding	known	known	Direct(PTR)
MIMAT0002820	C8orf4	miRNA	protein_coding	known	known	Direct(PTR)
MIMAT0002820	CA2	miRNA	protein_coding	known	known	Direct(PTR)
MIMAT0002820	CA8	miRNA	protein_coding	known	known	Direct(PTR)
MIMAT0002820	CAAP1	miRNA	protein_coding	known	known	Direct(PTR)
MIMAT0002820	CACUL1	miRNA	protein_coding	known	known	Direct(PTR)
MIMAT0002820	CAPZA2	miRNA	protein_coding	known	known	Direct(PTR)
MIMAT0002820	CARM1	miRNA	protein_coding	known	known	Direct(PTR)
MIMAT0002820	CASC9	miRNA	lincRNA	known	known	Direct(PTR)
MIMAT0002820	CASR	miRNA	protein_coding	known	known	Direct(PTR)
MIMAT0002820	CBFA2T3	miRNA	protein_coding	known	known	Direct(PTR)
MIMAT0002820	CBX2	miRNA	protein_coding	known	known	Direct(PTR)
MIMAT0002820	CBX4	miRNA	protein_coding	known	known	Direct(PTR)
MIMAT0002820	CCDC18	miRNA	protein_coding	known	known	Direct(PTR)
MIMAT0002820	CCDC26	miRNA	lincRNA	known	known	Direct(PTR)
MIMAT0002820	CCDC59	miRNA	protein_coding	known	known	Direct(PTR)
MIMAT0002820	CCNE1	miRNA	protein_coding	known	known	Direct(PTR)
MIMAT0002820	CCNT2	miRNA	protein_coding	known	known	Direct(PTR)
MIMAT0002820	CD163	miRNA	protein_coding	known	known	Direct(PTR)
MIMAT0002820	CD2AP	miRNA	protein_coding	known	known	Direct(PTR)
MIMAT0002820	CD3E	miRNA	protein_coding	known	known	Direct(PTR)
MIMAT0002820	CD47	miRNA	protein_coding	known	known	Direct(PTR)
MIMAT0002820	CD48	miRNA	protein_coding	known	known	Direct(PTR)
MIMAT0002820	CDC14A	miRNA	protein_coding	known	known	Direct(PTR)
MIMAT0002820	CDC37L1	miRNA	protein_coding	known	known	Direct(PTR)
MIMAT0002820	CDC42SE2	miRNA	protein_coding	known	known	Direct(PTR)
MIMAT0002820	CDCA4	miRNA	protein_coding	known	known	Direct(PTR)
MIMAT0002820	CDHR1	miRNA	protein_coding	known	known	Direct(PTR)
MIMAT0002820	CDK17	miRNA	protein_coding	known	known	Direct(PTR)
MIMAT0002820	CDK5R1	miRNA	protein_coding	known	known	Direct(PTR)
MIMAT0002820	CDKN2B-AS1	miRNA	antisense	known	known	Direct(PTR)
MIMAT0002820	CEP85L	miRNA	protein_coding	known	known	Direct(PTR)
MIMAT0002820	CH507-154B10.1	miRNA	lincRNA	known	known	Direct(PTR)
MIMAT0002820	CH507-254M2.1	miRNA	lincRNA	known	known	Direct(PTR)
MIMAT0002820	CH507-254M2.2	miRNA	lincRNA	known	known	Direct(PTR)
MIMAT0002820	CH507-338C24.1	miRNA	lincRNA	known	known	Direct(PTR)
MIMAT0002820	CHEK1	miRNA	protein_coding	known	known	Direct(PTR)
MIMAT0002820	chr11_17153462_17167489_-	miRNA	circRNA	known	known	Direct(PTR)
MIMAT0002820	chr13_96409897_96416207_+	miRNA	circRNA	known	novel	Direct(PTR)
MIMAT0002820	chr14_50292584_50298079_-	miRNA	circRNA	known	novel	Direct(PTR)
MIMAT0002820	chr15_64791491_64792365_+	miRNA	circRNA	known	known	Direct(PTR)
MIMAT0002820	chr1_58971731_59004982_-	miRNA	circRNA	known	known	Direct(PTR)
MIMAT0002820	chr17_38562635_38563194_-	miRNA	circRNA	known	known	Direct(PTR)
MIMAT0002820	chr1_8555122_8617582_-	miRNA	circRNA	known	known	Direct(PTR)
MIMAT0002820	chr20_35693826_35696589_-	miRNA	circRNA	known	novel	Direct(PTR)
MIMAT0002820	chr3_5215701_5216099_+	miRNA	circRNA	known	known	Direct(PTR)
MIMAT0002820	chr4_73950965_73958017_-	miRNA	circRNA	known	known	Direct(PTR)
MIMAT0002820	chr5_36953719_36976504_+	miRNA	circRNA	known	known	Direct(PTR)
MIMAT0002820	chr5_95091099_95099324_+	miRNA	circRNA	known	known	Direct(PTR)
MIMAT0002820	chr7_80418621_80435074_-	miRNA	circRNA	known	known	Direct(PTR)
MIMAT0002820	chr7_80418621_80440017_-	miRNA	circRNA	known	known	Direct(PTR)
MIMAT0002820	chr7_91924202_91957214_+	miRNA	circRNA	known	novel	Direct(PTR)
MIMAT0002820	chr9_96233422_96261168_+	miRNA	circRNA	known	known	Direct(PTR)
MIMAT0002820	CHUK	miRNA	protein_coding	known	known	Direct(PTR)
MIMAT0002820	CIDEB	miRNA	protein_coding	known	known	Direct(PTR)
MIMAT0002820	CLCN4	miRNA	protein_coding	known	known	Direct(PTR)
MIMAT0002820	CLDN12	miRNA	protein_coding	known	known	Direct(PTR)
MIMAT0002820	CMTM4	miRNA	protein_coding	known	known	Direct(PTR)
MIMAT0002820	CNNM2	miRNA	protein_coding	known	known	Direct(PTR)
MIMAT0002820	CNPY1	miRNA	protein_coding	known	known	Direct(PTR)
MIMAT0002820	CNTN3	miRNA	protein_coding	known	known	Direct(PTR)
MIMAT0002820	COBLL1	miRNA	protein_coding	known	known	Direct(PTR)
MIMAT0002820	COG5	miRNA	protein_coding	known	known	Direct(PTR)
MIMAT0002820	COL12A1	miRNA	protein_coding	known	known	Direct(PTR)
MIMAT0002820	COL24A1	miRNA	protein_coding	known	known	Direct(PTR)
MIMAT0002820	COMT	miRNA	protein_coding	known	known	Direct(PTR)
MIMAT0002820	COPS2	miRNA	protein_coding	known	known	Direct(PTR)
MIMAT0002820	CPEB2	miRNA	protein_coding	known	known	Direct(PTR)
MIMAT0002820	CPEB3	miRNA	protein_coding	known	known	Direct(PTR)
MIMAT0002820	CPNE1	miRNA	protein_coding	known	known	Direct(PTR)
MIMAT0002820	CRIM1	miRNA	protein_coding	known	known	Direct(PTR)
MIMAT0002820	CTB-113D17.1	miRNA	antisense	known	known	Direct(PTR)
MIMAT0002820	CTBP1-AS2	miRNA	antisense	known	known	Direct(PTR)
MIMAT0002820	CTC-255N20.1	miRNA	antisense	known	known	Direct(PTR)
MIMAT0002820	CTC-313D10.1	miRNA	lincRNA	known	known	Direct(PTR)
MIMAT0002820	CTC-529P8.1	miRNA	lincRNA	known	known	Direct(PTR)
MIMAT0002820	CTD-2010I22.2	miRNA	lincRNA	known	known	Direct(PTR)
MIMAT0002820	CTD-2015H6.3	miRNA	antisense	known	known	Direct(PTR)
MIMAT0002820	CTD-2017D11.1	miRNA	lincRNA	known	known	Direct(PTR)
MIMAT0002820	CTD-2023N9.1	miRNA	antisense	known	known	Direct(PTR)
MIMAT0002820	CTD-2078B5.2	miRNA	lincRNA	known	known	Direct(PTR)
MIMAT0002820	CTD-2126E3.4	miRNA	lincRNA	known	known	Direct(PTR)
MIMAT0002820	CTD-2145A24.5	miRNA	lincRNA	known	known	Direct(PTR)
MIMAT0002820	CTD-2147F2.1	miRNA	lincRNA	known	known	Direct(PTR)
MIMAT0002820	CTD-2154I11.2	miRNA	antisense	known	known	Direct(PTR)
MIMAT0002820	CTD-2215E18.1	miRNA	lincRNA	known	known	Direct(PTR)
MIMAT0002820	CTD-2516F10.2	miRNA	antisense	known	known	Direct(PTR)
MIMAT0002820	CTD-2535I10.1	miRNA	lincRNA	known	known	Direct(PTR)
MIMAT0002820	CTNNA3	miRNA	protein_coding	known	known	Direct(PTR)
MIMAT0002820	CUL2	miRNA	protein_coding	known	known	Direct(PTR)
MIMAT0002820	CUL3	miRNA	protein_coding	known	known	Direct(PTR)
MIMAT0002820	CWC15	miRNA	protein_coding	known	known	Direct(PTR)
MIMAT0002820	CXCR5	miRNA	protein_coding	known	known	Direct(PTR)
MIMAT0002820	CXorf40B	miRNA	protein_coding	known	known	Direct(PTR)
MIMAT0002820	CYP1B1-AS1	miRNA	antisense	known	known	Direct(PTR)
MIMAT0002820	CYP2S1	miRNA	protein_coding	known	known	Direct(PTR)
MIMAT0002820	DCAF10	miRNA	protein_coding	known	known	Direct(PTR)
MIMAT0002820	DCAF8	miRNA	protein_coding	known	known	Direct(PTR)
MIMAT0002820	DCLK1	miRNA	protein_coding	known	known	Direct(PTR)
MIMAT0002820	DCTN1-AS1	miRNA	antisense	known	known	Direct(PTR)
MIMAT0002820	DCTN5	miRNA	protein_coding	known	known	Direct(PTR)
MIMAT0002820	DDX11-AS1	miRNA	antisense	known	known	Direct(PTR)
MIMAT0002820	DDX3X	miRNA	protein_coding	known	known	Direct(PTR)
MIMAT0002820	DDX3Y	miRNA	protein_coding	known	known	Direct(PTR)
MIMAT0002820	DEF8	miRNA	protein_coding	known	known	Direct(PTR)
MIMAT0002820	DENND4A	miRNA	protein_coding	known	known	Direct(PTR)
MIMAT0002820	DEPDC5	miRNA	protein_coding	known	known	Direct(PTR)
MIMAT0002820	DESI1	miRNA	protein_coding	known	known	Direct(PTR)
MIMAT0002820	DIEXF	miRNA	protein_coding	known	known	Direct(PTR)
MIMAT0002820	DISC1	miRNA	protein_coding	known	known	Direct(PTR)
MIMAT0002820	DLEU7	miRNA	protein_coding	known	known	Direct(PTR)
MIMAT0002820	DLG1	miRNA	protein_coding	known	known	Direct(PTR)
MIMAT0002820	DLX6-AS1	miRNA	antisense	known	known	Direct(PTR)
MIMAT0002820	DMTF1	miRNA	protein_coding	known	known	Direct(PTR)
MIMAT0002820	DNAJB4	miRNA	protein_coding	known	known	Direct(PTR)
MIMAT0002820	DOCK4	miRNA	protein_coding	known	known	Direct(PTR)
MIMAT0002820	DPH3	miRNA	protein_coding	known	known	Direct(PTR)
MIMAT0002820	DPH6	miRNA	protein_coding	known	known	Direct(PTR)
MIMAT0002820	DPY19L4	miRNA	protein_coding	known	known	Direct(PTR)
MIMAT0002820	DRAM1	miRNA	protein_coding	known	known	Direct(PTR)
MIMAT0002820	DRD1	miRNA	protein_coding	known	known	Direct(PTR)
MIMAT0002820	DVL1	miRNA	protein_coding	known	known	Direct(PTR)
MIMAT0002820	DYNC1I1	miRNA	protein_coding	known	known	Direct(PTR)
MIMAT0002820	DYNC1LI2	miRNA	protein_coding	known	known	Direct(PTR)
MIMAT0002820	DZIP1	miRNA	protein_coding	known	known	Direct(PTR)
MIMAT0002820	E2F3	miRNA	protein_coding	known	known	Direct(PTR)
MIMAT0002820	E2F7	miRNA	protein_coding	known	known	Direct(PTR)
MIMAT0002820	ECHDC1	miRNA	protein_coding	known	known	Direct(PTR)
MIMAT0002820	EFCAB5	miRNA	protein_coding	known	known	Direct(PTR)
MIMAT0002820	EGLN1	miRNA	protein_coding	known	known	Direct(PTR)
MIMAT0002820	EIF1AX	miRNA	protein_coding	known	known	Direct(PTR)
MIMAT0002820	EIF3A	miRNA	protein_coding	known	known	Direct(PTR)
MIMAT0002820	ELK4	miRNA	protein_coding	known	known	Direct(PTR)
MIMAT0002820	ELMOD1	miRNA	protein_coding	known	known	Direct(PTR)
MIMAT0002820	EMC4	miRNA	protein_coding	known	known	Direct(PTR)
MIMAT0002820	EML6	miRNA	protein_coding	known	known	Direct(PTR)
MIMAT0002820	EN2	miRNA	protein_coding	known	known	Direct(PTR)
MIMAT0002820	EPB41L4A-AS1	miRNA	lincRNA	known	known	Direct(PTR)
MIMAT0002820	EPHA1-AS1	miRNA	antisense	known	known	Direct(PTR)
MIMAT0002820	EPHA7	miRNA	protein_coding	known	known	Direct(PTR)
MIMAT0002820	ESPN	miRNA	protein_coding	known	known	Direct(PTR)
MIMAT0002820	ESRP2	miRNA	protein_coding	known	known	Direct(PTR)
MIMAT0002820	ETNK1	miRNA	protein_coding	known	known	Direct(PTR)
MIMAT0002820	EXT2	miRNA	protein_coding	known	known	Direct(PTR)
MIMAT0002820	EYA1	miRNA	protein_coding	known	known	Direct(PTR)
MIMAT0002820	FAM122B	miRNA	protein_coding	known	known	Direct(PTR)
MIMAT0002820	FAM134A	miRNA	protein_coding	known	known	Direct(PTR)
MIMAT0002820	FAM63B	miRNA	protein_coding	known	known	Direct(PTR)
MIMAT0002820	FAM66C	miRNA	antisense	known	known	Direct(PTR)
MIMAT0002820	FAM91A1	miRNA	protein_coding	known	known	Direct(PTR)
MIMAT0002820	FAT4	miRNA	protein_coding	known	known	Direct(PTR)
MIMAT0002820	FBXO21	miRNA	protein_coding	known	known	Direct(PTR)
MIMAT0002820	FBXO22	miRNA	protein_coding	known	known	Direct(PTR)
MIMAT0002820	FBXW7	miRNA	protein_coding	known	known	Direct(PTR)
MIMAT0002820	FCRL2	miRNA	protein_coding	known	known	Direct(PTR)
MIMAT0002820	FERMT2	miRNA	protein_coding	known	known	Direct(PTR)
MIMAT0002820	FGF18	miRNA	protein_coding	known	known	Direct(PTR)
MIMAT0002820	FGF2	miRNA	protein_coding	known	known	Direct(PTR)
MIMAT0002820	FGFR1	miRNA	protein_coding	known	known	Direct(PTR)
MIMAT0002820	FHL2	miRNA	protein_coding	known	known	Direct(PTR)
MIMAT0002820	FLJ22447	miRNA	lincRNA	known	known	Direct(PTR)
MIMAT0002820	FNDC3B	miRNA	protein_coding	known	known	Direct(PTR)
MIMAT0002820	FNIP1	miRNA	protein_coding	known	known	Direct(PTR)
MIMAT0002820	FNIP2	miRNA	protein_coding	known	known	Direct(PTR)
MIMAT0002820	FOXG1-AS1	miRNA	antisense	known	known	Direct(PTR)
MIMAT0002820	FRMPD1	miRNA	protein_coding	known	known	Direct(PTR)
MIMAT0002820	FSTL4	miRNA	protein_coding	known	known	Direct(PTR)
MIMAT0002820	FZD10	miRNA	protein_coding	known	known	Direct(PTR)
MIMAT0002820	GABRR3	miRNA	protein_coding	known	known	Direct(PTR)
MIMAT0002820	GALC	miRNA	protein_coding	known	known	Direct(PTR)
MIMAT0002820	GALNT13	miRNA	protein_coding	known	known	Direct(PTR)
MIMAT0002820	GALNT7	miRNA	protein_coding	known	known	Direct(PTR)
MIMAT0002820	GCC2	miRNA	protein_coding	known	known	Direct(PTR)
MIMAT0002820	GFM2	miRNA	protein_coding	known	known	Direct(PTR)
MIMAT0002820	GHR	miRNA	protein_coding	known	known	Direct(PTR)
MIMAT0002820	GLG1	miRNA	protein_coding	known	known	Direct(PTR)
MIMAT0002820	GLS2	miRNA	protein_coding	known	known	Direct(PTR)
MIMAT0002820	GLT1D1	miRNA	protein_coding	known	known	Direct(PTR)
MIMAT0002820	GLUD2	miRNA	protein_coding	known	known	Direct(PTR)
MIMAT0002820	GMDS-AS1	miRNA	lincRNA	known	known	Direct(PTR)
MIMAT0002820	GNA12	miRNA	protein_coding	known	known	Direct(PTR)
MIMAT0002820	GNAI3	miRNA	protein_coding	known	known	Direct(PTR)
MIMAT0002820	GNPDA2	miRNA	protein_coding	known	known	Direct(PTR)
MIMAT0002820	GOLGA1	miRNA	protein_coding	known	known	Direct(PTR)
MIMAT0002820	GOT2	miRNA	protein_coding	known	known	Direct(PTR)
MIMAT0002820	GPR171	miRNA	protein_coding	known	known	Direct(PTR)
MIMAT0002820	GPR180	miRNA	protein_coding	known	known	Direct(PTR)
MIMAT0002820	GPR63	miRNA	protein_coding	known	known	Direct(PTR)
MIMAT0002820	GRAMD3	miRNA	protein_coding	known	known	Direct(PTR)
MIMAT0002820	GRPR	miRNA	protein_coding	known	known	Direct(PTR)
MIMAT0002820	GSG1	miRNA	protein_coding	known	known	Direct(PTR)
MIMAT0002820	GSTCD	miRNA	protein_coding	known	known	Direct(PTR)
MIMAT0002820	HCG18	miRNA	antisense	known	known	Direct(PTR)
MIMAT0002820	HELZ	miRNA	protein_coding	known	known	Direct(PTR)
MIMAT0002820	HEXA	miRNA	protein_coding	known	known	Direct(PTR)
MIMAT0002820	HMGA1	miRNA	protein_coding	known	known	Direct(PTR)
MIMAT0002820	HOXC8	miRNA	protein_coding	known	known	Direct(PTR)
MIMAT0002820	HPSE2	miRNA	protein_coding	known	known	Direct(PTR)
MIMAT0002820	HSPA4L	miRNA	protein_coding	known	known	Direct(PTR)
MIMAT0002820	HSPG2	miRNA	protein_coding	known	known	Direct(PTR)
MIMAT0002820	HTR2A	miRNA	protein_coding	known	known	Direct(PTR)
MIMAT0002820	HTR4	miRNA	protein_coding	known	known	Direct(PTR)
MIMAT0002820	IARS	miRNA	protein_coding	known	known	Direct(PTR)
MIMAT0002820	IFT74	miRNA	protein_coding	known	known	Direct(PTR)
MIMAT0002820	IKBKAP	miRNA	protein_coding	known	known	Direct(PTR)
MIMAT0002820	IKBKB	miRNA	protein_coding	known	known	Direct(PTR)
MIMAT0002820	INPP1	miRNA	protein_coding	known	known	Direct(PTR)
MIMAT0002820	INTS6	miRNA	protein_coding	known	known	Direct(PTR)
MIMAT0002820	IPO7	miRNA	protein_coding	known	known	Direct(PTR)
MIMAT0002820	IQCH-AS1	miRNA	lincRNA	known	known	Direct(PTR)
MIMAT0002820	IRAK2	miRNA	protein_coding	known	known	Direct(PTR)
MIMAT0002820	ISLR	miRNA	protein_coding	known	known	Direct(PTR)
MIMAT0002820	IVNS1ABP	miRNA	protein_coding	known	known	Direct(PTR)
MIMAT0002820	KALRN	miRNA	protein_coding	known	known	Direct(PTR)
MIMAT0002820	KATNAL1	miRNA	protein_coding	known	known	Direct(PTR)
MIMAT0002820	KCCAT198	miRNA	antisense	known	known	Direct(PTR)
MIMAT0002820	KCNG3	miRNA	protein_coding	known	known	Direct(PTR)
MIMAT0002820	KCNJ11	miRNA	protein_coding	known	known	Direct(PTR)
MIMAT0002820	KCNK10	miRNA	protein_coding	known	known	Direct(PTR)
MIMAT0002820	KCTD1	miRNA	protein_coding	known	known	Direct(PTR)
MIMAT0002820	KDSR	miRNA	protein_coding	known	known	Direct(PTR)
MIMAT0002820	KIAA0408	miRNA	protein_coding	known	known	Direct(PTR)
MIMAT0002820	KIAA1257	miRNA	protein_coding	known	known	Direct(PTR)
MIMAT0002820	KIF21A	miRNA	protein_coding	known	known	Direct(PTR)
MIMAT0002820	KIF23	miRNA	protein_coding	known	known	Direct(PTR)
MIMAT0002820	KIF5C	miRNA	protein_coding	known	known	Direct(PTR)
MIMAT0002820	KLHDC8B	miRNA	protein_coding	known	known	Direct(PTR)
MIMAT0002820	KL	miRNA	protein_coding	known	known	Direct(PTR)
MIMAT0002820	KPNA3	miRNA	protein_coding	known	known	Direct(PTR)
MIMAT0002820	LACTB2-AS1	miRNA	antisense	known	known	Direct(PTR)
MIMAT0002820	LAMP2	miRNA	protein_coding	known	known	Direct(PTR)
MIMAT0002820	LAMP3	miRNA	protein_coding	known	known	Direct(PTR)
MIMAT0002820	LATS1	miRNA	protein_coding	known	known	Direct(PTR)
MIMAT0002820	LATS2	miRNA	protein_coding	known	known	Direct(PTR)
MIMAT0002820	LCP1	miRNA	protein_coding	known	known	Direct(PTR)
MIMAT0002820	LDLRAD2	miRNA	protein_coding	known	known	Direct(PTR)
MIMAT0002820	LGR5	miRNA	protein_coding	known	known	Direct(PTR)
MIMAT0002820	LINC00152	miRNA	lincRNA	known	known	Direct(PTR)
MIMAT0002820	LINC00284	miRNA	lincRNA	known	known	Direct(PTR)
MIMAT0002820	LINC00299	miRNA	lincRNA	known	known	Direct(PTR)
MIMAT0002820	LINC00355	miRNA	lincRNA	known	known	Direct(PTR)
MIMAT0002820	LINC00377	miRNA	lincRNA	known	known	Direct(PTR)
MIMAT0002820	LINC00426	miRNA	lincRNA	known	known	Direct(PTR)
MIMAT0002820	LINC00479	miRNA	lincRNA	known	known	Direct(PTR)
MIMAT0002820	LINC00504	miRNA	lincRNA	known	known	Direct(PTR)
MIMAT0002820	LINC00511	miRNA	lincRNA	known	known	Direct(PTR)
MIMAT0002820	LINC00534	miRNA	lincRNA	known	known	Direct(PTR)
MIMAT0002820	LINC00598	miRNA	lincRNA	known	known	Direct(PTR)
MIMAT0002820	LINC00601	miRNA	lincRNA	known	known	Direct(PTR)
MIMAT0002820	LINC00624	miRNA	antisense	known	known	Direct(PTR)
MIMAT0002820	LINC00636	miRNA	lincRNA	known	known	Direct(PTR)
MIMAT0002820	LINC00639	miRNA	lincRNA	known	known	Direct(PTR)
MIMAT0002820	LINC00662	miRNA	lincRNA	known	known	Direct(PTR)
MIMAT0002820	LINC00664	miRNA	lincRNA	known	known	Direct(PTR)
MIMAT0002820	LINC00704	miRNA	lincRNA	known	known	Direct(PTR)
MIMAT0002820	LINC00869	miRNA	lincRNA	known	known	Direct(PTR)
MIMAT0002820	LINC00919	miRNA	lincRNA	known	known	Direct(PTR)
MIMAT0002820	LINC00923	miRNA	lincRNA	known	known	Direct(PTR)
MIMAT0002820	LINC00941	miRNA	lincRNA	known	known	Direct(PTR)
MIMAT0002820	LINC01004	miRNA	antisense	known	known	Direct(PTR)
MIMAT0002820	LINC01013	miRNA	lincRNA	known	known	Direct(PTR)
MIMAT0002820	LINC01018	miRNA	lincRNA	known	known	Direct(PTR)
MIMAT0002820	LINC01031	miRNA	lincRNA	known	known	Direct(PTR)
MIMAT0002820	LINC01088	miRNA	antisense	known	known	Direct(PTR)
MIMAT0002820	LINC01091	miRNA	lincRNA	known	known	Direct(PTR)
MIMAT0002820	LINC01102	miRNA	lincRNA	known	known	Direct(PTR)
MIMAT0002820	LINC01140	miRNA	lincRNA	known	known	Direct(PTR)
MIMAT0002820	LINC01151	miRNA	lincRNA	known	known	Direct(PTR)
MIMAT0002820	LINC01163	miRNA	lincRNA	known	known	Direct(PTR)
MIMAT0002820	LINC01184	miRNA	lincRNA	known	known	Direct(PTR)
MIMAT0002820	LINC01186	miRNA	lincRNA	known	known	Direct(PTR)
MIMAT0002820	LINC01204	miRNA	lincRNA	known	known	Direct(PTR)
MIMAT0002820	LINC01229	miRNA	lincRNA	known	known	Direct(PTR)
MIMAT0002820	LINC01250	miRNA	lincRNA	known	known	Direct(PTR)
MIMAT0002820	LINC01317	miRNA	lincRNA	known	known	Direct(PTR)
MIMAT0002820	LINC01320	miRNA	lincRNA	known	known	Direct(PTR)
MIMAT0002820	LINC01354	miRNA	lincRNA	known	known	Direct(PTR)
MIMAT0002820	LINC01358	miRNA	lincRNA	known	known	Direct(PTR)
MIMAT0002820	LINC01435	miRNA	lincRNA	known	known	Direct(PTR)
MIMAT0002820	LINC01446	miRNA	lincRNA	known	known	Direct(PTR)
MIMAT0002820	LINC01476	miRNA	lincRNA	known	known	Direct(PTR)
MIMAT0002820	LINC01505	miRNA	lincRNA	known	known	Direct(PTR)
MIMAT0002820	LINC01515	miRNA	lincRNA	known	known	Direct(PTR)
MIMAT0002820	LINC01524	miRNA	lincRNA	known	known	Direct(PTR)
MIMAT0002820	LINC01572	miRNA	lincRNA	known	known	Direct(PTR)
MIMAT0002820	LINC01588	miRNA	lincRNA	known	known	Direct(PTR)
MIMAT0002820	LINC-PINT	miRNA	antisense	known	known	Direct(PTR)
MIMAT0002820	LOXL1-AS1	miRNA	antisense	known	known	Direct(PTR)
MIMAT0002820	LRCH1	miRNA	protein_coding	known	known	Direct(PTR)
MIMAT0002820	LRIF1	miRNA	protein_coding	known	known	Direct(PTR)
MIMAT0002820	LRP1B	miRNA	protein_coding	known	known	Direct(PTR)
MIMAT0002820	LRP2	miRNA	protein_coding	known	known	Direct(PTR)
MIMAT0002820	LRP6	miRNA	protein_coding	known	known	Direct(PTR)
MIMAT0002820	LRRC7	miRNA	protein_coding	known	known	Direct(PTR)
MIMAT0002820	LRRK1	miRNA	protein_coding	known	known	Direct(PTR)
MIMAT0002820	LRRTM2	miRNA	protein_coding	known	known	Direct(PTR)
MIMAT0002820	LSM11	miRNA	protein_coding	known	known	Direct(PTR)
MIMAT0002820	LURAP1	miRNA	protein_coding	known	known	Direct(PTR)
MIMAT0002820	LVCAT5	miRNA	lincRNA	known	known	Direct(PTR)
MIMAT0002820	LY9	miRNA	protein_coding	known	known	Direct(PTR)
MIMAT0002820	LYNX1	miRNA	protein_coding	known	known	Direct(PTR)
MIMAT0002820	LYRM5	miRNA	protein_coding	known	known	Direct(PTR)
MIMAT0002820	MALAT1	miRNA	lincRNA	known	known	Direct(PTR)
MIMAT0002820	MAP2K1	miRNA	protein_coding	known	known	Direct(PTR)
MIMAT0002820	MAPK8	miRNA	protein_coding	known	known	Direct(PTR)
MIMAT0002820	MBNL2	miRNA	protein_coding	known	known	Direct(PTR)
MIMAT0002820	MBP	miRNA	protein_coding	known	known	Direct(PTR)
MIMAT0002820	MCM3AP-AS1	miRNA	antisense	known	known	Direct(PTR)
MIMAT0002820	MED14OS	miRNA	antisense	known	known	Direct(PTR)
MIMAT0002820	MEF2C-AS1	miRNA	antisense	known	known	Direct(PTR)
MIMAT0002820	MEG8	miRNA	lincRNA	known	known	Direct(PTR)
MIMAT0002820	MEOX2	miRNA	protein_coding	known	known	Direct(PTR)
MIMAT0002820	MESDC2	miRNA	protein_coding	known	known	Direct(PTR)
MIMAT0002820	MFAP5	miRNA	protein_coding	known	known	Direct(PTR)
MIMAT0002820	MFN2	miRNA	protein_coding	known	known	Direct(PTR)
MIMAT0002820	MGAT4A	miRNA	protein_coding	known	known	Direct(PTR)
MIMAT0002820	MICAL2	miRNA	protein_coding	known	known	Direct(PTR)
MIMAT0002820	MIPOL1	miRNA	protein_coding	known	known	Direct(PTR)
MIMAT0002820	MIR3681HG	miRNA	lincRNA	known	known	Direct(PTR)
MIMAT0002820	MIR4435-2HG	miRNA	lincRNA	known	known	Direct(PTR)
MIMAT0002820	MIR4500HG	miRNA	lincRNA	known	known	Direct(PTR)
MIMAT0002820	MKNK1	miRNA	protein_coding	known	known	Direct(PTR)
MIMAT0002820	MKX	miRNA	protein_coding	known	known	Direct(PTR)
MIMAT0002820	MOB3B	miRNA	protein_coding	known	known	Direct(PTR)
MIMAT0002820	MOB4	miRNA	protein_coding	known	known	Direct(PTR)
MIMAT0002820	MPDZ	miRNA	protein_coding	known	known	Direct(PTR)
MIMAT0002820	MSTRG.101092	miRNA	lincRNA	known	novel	Direct(PTR)
MIMAT0002820	MSTRG.101215	miRNA	antisense	known	novel	Direct(PTR)
MIMAT0002820	MSTRG.101799	miRNA	lincRNA	known	novel	Direct(PTR)
MIMAT0002820	MSTRG.10194	miRNA	lincRNA	known	novel	Direct(PTR)
MIMAT0002820	MSTRG.10239	miRNA	lincRNA	known	novel	Direct(PTR)
MIMAT0002820	MSTRG.102771	miRNA	lincRNA	known	novel	Direct(PTR)
MIMAT0002820	MSTRG.102944	miRNA	lincRNA	known	novel	Direct(PTR)
MIMAT0002820	MSTRG.103069	miRNA	lincRNA	known	novel	Direct(PTR)
MIMAT0002820	MSTRG.11560	miRNA	lincRNA	known	novel	Direct(PTR)
MIMAT0002820	MSTRG.11570	miRNA	lincRNA	known	novel	Direct(PTR)
MIMAT0002820	MSTRG.13202	miRNA	lincRNA	known	novel	Direct(PTR)
MIMAT0002820	MSTRG.13499	miRNA	lincRNA	known	novel	Direct(PTR)
MIMAT0002820	MSTRG.1564	miRNA	lincRNA	known	novel	Direct(PTR)
MIMAT0002820	MSTRG.15786	miRNA	lincRNA	known	novel	Direct(PTR)
MIMAT0002820	MSTRG.15813	miRNA	lincRNA	known	novel	Direct(PTR)
MIMAT0002820	MSTRG.16825	miRNA	antisense	known	novel	Direct(PTR)
MIMAT0002820	MSTRG.17642	miRNA	lincRNA	known	novel	Direct(PTR)
MIMAT0002820	MSTRG.18337	miRNA	antisense	known	novel	Direct(PTR)
MIMAT0002820	MSTRG.18712	miRNA	lincRNA	known	novel	Direct(PTR)
MIMAT0002820	MSTRG.19172	miRNA	lincRNA	known	novel	Direct(PTR)
MIMAT0002820	MSTRG.19934	miRNA	lincRNA	known	novel	Direct(PTR)
MIMAT0002820	MSTRG.20828	miRNA	lincRNA	known	novel	Direct(PTR)
MIMAT0002820	MSTRG.21556	miRNA	lincRNA	known	novel	Direct(PTR)
MIMAT0002820	MSTRG.22270	miRNA	lincRNA	known	novel	Direct(PTR)
MIMAT0002820	MSTRG.22502	miRNA	lincRNA	known	novel	Direct(PTR)
MIMAT0002820	MSTRG.22518	miRNA	lincRNA	known	novel	Direct(PTR)
MIMAT0002820	MSTRG.23270	miRNA	antisense	known	novel	Direct(PTR)
MIMAT0002820	MSTRG.23689	miRNA	lincRNA	known	novel	Direct(PTR)
MIMAT0002820	MSTRG.2373	miRNA	lincRNA	known	novel	Direct(PTR)
MIMAT0002820	MSTRG.24107	miRNA	lincRNA	known	novel	Direct(PTR)
MIMAT0002820	MSTRG.25633	miRNA	lincRNA	known	novel	Direct(PTR)
MIMAT0002820	MSTRG.262	miRNA	lincRNA	known	novel	Direct(PTR)
MIMAT0002820	MSTRG.26677	miRNA	lincRNA	known	novel	Direct(PTR)
MIMAT0002820	MSTRG.27263	miRNA	lincRNA	known	novel	Direct(PTR)
MIMAT0002820	MSTRG.27970	miRNA	lincRNA	known	novel	Direct(PTR)
MIMAT0002820	MSTRG.28325	miRNA	lincRNA	known	novel	Direct(PTR)
MIMAT0002820	MSTRG.28331	miRNA	lincRNA	known	novel	Direct(PTR)
MIMAT0002820	MSTRG.29429	miRNA	lincRNA	known	novel	Direct(PTR)
MIMAT0002820	MSTRG.29518	miRNA	antisense	known	novel	Direct(PTR)
MIMAT0002820	MSTRG.30186	miRNA	lincRNA	known	novel	Direct(PTR)
MIMAT0002820	MSTRG.30767	miRNA	lincRNA	known	novel	Direct(PTR)
MIMAT0002820	MSTRG.31717	miRNA	lincRNA	known	novel	Direct(PTR)
MIMAT0002820	MSTRG.36232	miRNA	lincRNA	known	novel	Direct(PTR)
MIMAT0002820	MSTRG.3786	miRNA	lincRNA	known	novel	Direct(PTR)
MIMAT0002820	MSTRG.38070	miRNA	lincRNA	known	novel	Direct(PTR)
MIMAT0002820	MSTRG.3877	miRNA	lincRNA	known	novel	Direct(PTR)
MIMAT0002820	MSTRG.38996	miRNA	lincRNA	known	novel	Direct(PTR)
MIMAT0002820	MSTRG.39604	miRNA	lincRNA	known	novel	Direct(PTR)
MIMAT0002820	MSTRG.40686	miRNA	lincRNA	known	novel	Direct(PTR)
MIMAT0002820	MSTRG.41338	miRNA	lincRNA	known	novel	Direct(PTR)
MIMAT0002820	MSTRG.42951	miRNA	lincRNA	known	novel	Direct(PTR)
MIMAT0002820	MSTRG.43049	miRNA	lincRNA	known	novel	Direct(PTR)
MIMAT0002820	MSTRG.46485	miRNA	antisense	known	novel	Direct(PTR)
MIMAT0002820	MSTRG.48439	miRNA	lincRNA	known	novel	Direct(PTR)
MIMAT0002820	MSTRG.49393	miRNA	antisense	known	novel	Direct(PTR)
MIMAT0002820	MSTRG.50105	miRNA	lincRNA	known	novel	Direct(PTR)
MIMAT0002820	MSTRG.51725	miRNA	lincRNA	known	novel	Direct(PTR)
MIMAT0002820	MSTRG.52051	miRNA	lincRNA	known	novel	Direct(PTR)
MIMAT0002820	MSTRG.52601	miRNA	lincRNA	known	novel	Direct(PTR)
MIMAT0002820	MSTRG.52624	miRNA	antisense	known	novel	Direct(PTR)
MIMAT0002820	MSTRG.53666	miRNA	lincRNA	known	novel	Direct(PTR)
MIMAT0002820	MSTRG.53745	miRNA	lincRNA	known	novel	Direct(PTR)
MIMAT0002820	MSTRG.55175	miRNA	lincRNA	known	novel	Direct(PTR)
MIMAT0002820	MSTRG.55982	miRNA	lincRNA	known	novel	Direct(PTR)
MIMAT0002820	MSTRG.56117	miRNA	antisense	known	novel	Direct(PTR)
MIMAT0002820	MSTRG.56700	miRNA	lincRNA	known	novel	Direct(PTR)
MIMAT0002820	MSTRG.56704	miRNA	lincRNA	known	novel	Direct(PTR)
MIMAT0002820	MSTRG.57399	miRNA	lincRNA	known	novel	Direct(PTR)
MIMAT0002820	MSTRG.57685	miRNA	lincRNA	known	novel	Direct(PTR)
MIMAT0002820	MSTRG.58450	miRNA	lincRNA	known	novel	Direct(PTR)
MIMAT0002820	MSTRG.58688	miRNA	antisense	known	novel	Direct(PTR)
MIMAT0002820	MSTRG.58749	miRNA	lincRNA	known	novel	Direct(PTR)
MIMAT0002820	MSTRG.59044	miRNA	lincRNA	known	novel	Direct(PTR)
MIMAT0002820	MSTRG.59459	miRNA	lincRNA	known	novel	Direct(PTR)
MIMAT0002820	MSTRG.59526	miRNA	antisense	known	novel	Direct(PTR)
MIMAT0002820	MSTRG.59566	miRNA	lincRNA	known	novel	Direct(PTR)
MIMAT0002820	MSTRG.59617	miRNA	antisense	known	novel	Direct(PTR)
MIMAT0002820	MSTRG.59816	miRNA	lincRNA	known	novel	Direct(PTR)
MIMAT0002820	MSTRG.60137	miRNA	lincRNA	known	novel	Direct(PTR)
MIMAT0002820	MSTRG.62371	miRNA	antisense	known	novel	Direct(PTR)
MIMAT0002820	MSTRG.62537	miRNA	lincRNA	known	novel	Direct(PTR)
MIMAT0002820	MSTRG.62698	miRNA	lincRNA	known	novel	Direct(PTR)
MIMAT0002820	MSTRG.62936	miRNA	lincRNA	known	novel	Direct(PTR)
MIMAT0002820	MSTRG.62961	miRNA	lincRNA	known	novel	Direct(PTR)
MIMAT0002820	MSTRG.63732	miRNA	lincRNA	known	novel	Direct(PTR)
MIMAT0002820	MSTRG.6411	miRNA	antisense	known	novel	Direct(PTR)
MIMAT0002820	MSTRG.64349	miRNA	lincRNA	known	novel	Direct(PTR)
MIMAT0002820	MSTRG.64358	miRNA	lincRNA	known	novel	Direct(PTR)
MIMAT0002820	MSTRG.64361	miRNA	lincRNA	known	novel	Direct(PTR)
MIMAT0002820	MSTRG.64803	miRNA	lincRNA	known	novel	Direct(PTR)
MIMAT0002820	MSTRG.64812	miRNA	lincRNA	known	novel	Direct(PTR)
MIMAT0002820	MSTRG.64817	miRNA	lincRNA	known	novel	Direct(PTR)
MIMAT0002820	MSTRG.65053	miRNA	lincRNA	known	novel	Direct(PTR)
MIMAT0002820	MSTRG.65168	miRNA	antisense	known	novel	Direct(PTR)
MIMAT0002820	MSTRG.65350	miRNA	lincRNA	known	novel	Direct(PTR)
MIMAT0002820	MSTRG.65747	miRNA	antisense	known	novel	Direct(PTR)
MIMAT0002820	MSTRG.6616	miRNA	lincRNA	known	novel	Direct(PTR)
MIMAT0002820	MSTRG.66447	miRNA	lincRNA	known	novel	Direct(PTR)
MIMAT0002820	MSTRG.66571	miRNA	lincRNA	known	novel	Direct(PTR)
MIMAT0002820	MSTRG.68146	miRNA	antisense	known	novel	Direct(PTR)
MIMAT0002820	MSTRG.68223	miRNA	lincRNA	known	novel	Direct(PTR)
MIMAT0002820	MSTRG.68503	miRNA	lincRNA	known	novel	Direct(PTR)
MIMAT0002820	MSTRG.68923	miRNA	lincRNA	known	novel	Direct(PTR)
MIMAT0002820	MSTRG.69567	miRNA	lincRNA	known	novel	Direct(PTR)
MIMAT0002820	MSTRG.69583	miRNA	antisense	known	novel	Direct(PTR)
MIMAT0002820	MSTRG.69701	miRNA	antisense	known	novel	Direct(PTR)
MIMAT0002820	MSTRG.69826	miRNA	antisense	known	novel	Direct(PTR)
MIMAT0002820	MSTRG.70056	miRNA	lincRNA	known	novel	Direct(PTR)
MIMAT0002820	MSTRG.71734	miRNA	lincRNA	known	novel	Direct(PTR)
MIMAT0002820	MSTRG.7197	miRNA	antisense	known	novel	Direct(PTR)
MIMAT0002820	MSTRG.72126	miRNA	lincRNA	known	novel	Direct(PTR)
MIMAT0002820	MSTRG.72295	miRNA	antisense	known	novel	Direct(PTR)
MIMAT0002820	MSTRG.72330	miRNA	lincRNA	known	novel	Direct(PTR)
MIMAT0002820	MSTRG.72457	miRNA	lincRNA	known	novel	Direct(PTR)
MIMAT0002820	MSTRG.72620	miRNA	lincRNA	known	novel	Direct(PTR)
MIMAT0002820	MSTRG.72747	miRNA	lincRNA	known	novel	Direct(PTR)
MIMAT0002820	MSTRG.73513	miRNA	lincRNA	known	novel	Direct(PTR)
MIMAT0002820	MSTRG.74081	miRNA	lincRNA	known	novel	Direct(PTR)
MIMAT0002820	MSTRG.7510	miRNA	lincRNA	known	novel	Direct(PTR)
MIMAT0002820	MSTRG.75323	miRNA	lincRNA	known	novel	Direct(PTR)
MIMAT0002820	MSTRG.75437	miRNA	lincRNA	known	novel	Direct(PTR)
MIMAT0002820	MSTRG.7550	miRNA	lincRNA	known	novel	Direct(PTR)
MIMAT0002820	MSTRG.7578	miRNA	lincRNA	known	novel	Direct(PTR)
MIMAT0002820	MSTRG.76116	miRNA	lincRNA	known	novel	Direct(PTR)
MIMAT0002820	MSTRG.76671	miRNA	lincRNA	known	novel	Direct(PTR)
MIMAT0002820	MSTRG.766	miRNA	lincRNA	known	novel	Direct(PTR)
MIMAT0002820	MSTRG.76725	miRNA	antisense	known	novel	Direct(PTR)
MIMAT0002820	MSTRG.76937	miRNA	lincRNA	known	novel	Direct(PTR)
MIMAT0002820	MSTRG.77232	miRNA	lincRNA	known	novel	Direct(PTR)
MIMAT0002820	MSTRG.79349	miRNA	lincRNA	known	novel	Direct(PTR)
MIMAT0002820	MSTRG.7958	miRNA	antisense	known	novel	Direct(PTR)
MIMAT0002820	MSTRG.79821	miRNA	antisense	known	novel	Direct(PTR)
MIMAT0002820	MSTRG.80192	miRNA	lincRNA	known	novel	Direct(PTR)
MIMAT0002820	MSTRG.80440	miRNA	antisense	known	novel	Direct(PTR)
MIMAT0002820	MSTRG.8063	miRNA	lincRNA	known	novel	Direct(PTR)
MIMAT0002820	MSTRG.81316	miRNA	antisense	known	novel	Direct(PTR)
MIMAT0002820	MSTRG.82270	miRNA	lincRNA	known	novel	Direct(PTR)
MIMAT0002820	MSTRG.83283	miRNA	lincRNA	known	novel	Direct(PTR)
MIMAT0002820	MSTRG.84187	miRNA	lincRNA	known	novel	Direct(PTR)
MIMAT0002820	MSTRG.8419	miRNA	lincRNA	known	novel	Direct(PTR)
MIMAT0002820	MSTRG.84210	miRNA	lincRNA	known	novel	Direct(PTR)
MIMAT0002820	MSTRG.84511	miRNA	lincRNA	known	novel	Direct(PTR)
MIMAT0002820	MSTRG.84564	miRNA	lincRNA	known	novel	Direct(PTR)
MIMAT0002820	MSTRG.84580	miRNA	lincRNA	known	novel	Direct(PTR)
MIMAT0002820	MSTRG.84800	miRNA	lincRNA	known	novel	Direct(PTR)
MIMAT0002820	MSTRG.87860	miRNA	lincRNA	known	novel	Direct(PTR)
MIMAT0002820	MSTRG.88572	miRNA	lincRNA	known	novel	Direct(PTR)
MIMAT0002820	MSTRG.88772	miRNA	lincRNA	known	novel	Direct(PTR)
MIMAT0002820	MSTRG.88902	miRNA	lincRNA	known	novel	Direct(PTR)
MIMAT0002820	MSTRG.89424	miRNA	antisense	known	novel	Direct(PTR)
MIMAT0002820	MSTRG.89803	miRNA	lincRNA	known	novel	Direct(PTR)
MIMAT0002820	MSTRG.89806	miRNA	lincRNA	known	novel	Direct(PTR)
MIMAT0002820	MSTRG.90688	miRNA	lincRNA	known	novel	Direct(PTR)
MIMAT0002820	MSTRG.91349	miRNA	lincRNA	known	novel	Direct(PTR)
MIMAT0002820	MSTRG.92069	miRNA	lincRNA	known	novel	Direct(PTR)
MIMAT0002820	MSTRG.93429	miRNA	lincRNA	known	novel	Direct(PTR)
MIMAT0002820	MSTRG.93535	miRNA	lincRNA	known	novel	Direct(PTR)
MIMAT0002820	MSTRG.93555	miRNA	lincRNA	known	novel	Direct(PTR)
MIMAT0002820	MSTRG.93892	miRNA	lincRNA	known	novel	Direct(PTR)
MIMAT0002820	MSTRG.94497	miRNA	lincRNA	known	novel	Direct(PTR)
MIMAT0002820	MSTRG.9463	miRNA	lincRNA	known	novel	Direct(PTR)
MIMAT0002820	MSTRG.95201	miRNA	lincRNA	known	novel	Direct(PTR)
MIMAT0002820	MSTRG.95469	miRNA	antisense	known	novel	Direct(PTR)
MIMAT0002820	MSTRG.95691	miRNA	lincRNA	known	novel	Direct(PTR)
MIMAT0002820	MSTRG.95964	miRNA	lincRNA	known	novel	Direct(PTR)
MIMAT0002820	MSTRG.96261	miRNA	lincRNA	known	novel	Direct(PTR)
MIMAT0002820	MSTRG.96675	miRNA	lincRNA	known	novel	Direct(PTR)
MIMAT0002820	MSTRG.96720	miRNA	lincRNA	known	novel	Direct(PTR)
MIMAT0002820	MSTRG.96879	miRNA	lincRNA	known	novel	Direct(PTR)
MIMAT0002820	MSTRG.96980	miRNA	lincRNA	known	novel	Direct(PTR)
MIMAT0002820	MSTRG.97469	miRNA	lincRNA	known	novel	Direct(PTR)
MIMAT0002820	MSTRG.97520	miRNA	lincRNA	known	novel	Direct(PTR)
MIMAT0002820	MSTRG.97668	miRNA	lincRNA	known	novel	Direct(PTR)
MIMAT0002820	MSTRG.97703	miRNA	lincRNA	known	novel	Direct(PTR)
MIMAT0002820	MSTRG.9809	miRNA	lincRNA	known	novel	Direct(PTR)
MIMAT0002820	MSTRG.98124	miRNA	lincRNA	known	novel	Direct(PTR)
MIMAT0002820	MSTRG.98906	miRNA	lincRNA	known	novel	Direct(PTR)
MIMAT0002820	MSTRG.99688	miRNA	lincRNA	known	novel	Direct(PTR)
MIMAT0002820	MTMR3	miRNA	protein_coding	known	known	Direct(PTR)
MIMAT0002820	MTMR8	miRNA	protein_coding	known	known	Direct(PTR)
MIMAT0002820	MYB	miRNA	protein_coding	known	known	Direct(PTR)
MIMAT0002820	MYLK	miRNA	protein_coding	known	known	Direct(PTR)
MIMAT0002820	MYO5A	miRNA	protein_coding	known	known	Direct(PTR)
MIMAT0002820	MYO5B	miRNA	protein_coding	known	known	Direct(PTR)
MIMAT0002820	MYO5C	miRNA	protein_coding	known	known	Direct(PTR)
MIMAT0002820	MYRIP	miRNA	protein_coding	known	known	Direct(PTR)
MIMAT0002820	MZF1-AS1	miRNA	antisense	known	known	Direct(PTR)
MIMAT0002820	N4BP1	miRNA	protein_coding	known	known	Direct(PTR)
MIMAT0002820	NAALADL2-AS2	miRNA	antisense	known	known	Direct(PTR)
MIMAT0002820	NAALADL2	miRNA	protein_coding	known	known	Direct(PTR)
MIMAT0002820	NAP1L1	miRNA	protein_coding	known	known	Direct(PTR)
MIMAT0002820	NAPG	miRNA	protein_coding	known	known	Direct(PTR)
MIMAT0002820	NEDD9	miRNA	protein_coding	known	known	Direct(PTR)
MIMAT0002820	NFAT5	miRNA	protein_coding	known	known	Direct(PTR)
MIMAT0002820	NHLRC2	miRNA	protein_coding	known	known	Direct(PTR)
MIMAT0002820	NISCH	miRNA	protein_coding	known	known	Direct(PTR)
MIMAT0002820	NLRX1	miRNA	protein_coding	known	known	Direct(PTR)
MIMAT0002820	NOP2	miRNA	protein_coding	known	known	Direct(PTR)
MIMAT0002820	NOTCH2	miRNA	protein_coding	known	known	Direct(PTR)
MIMAT0002820	NR2F2-AS1	miRNA	antisense	known	known	Direct(PTR)
MIMAT0002820	NRBP1	miRNA	protein_coding	known	known	Direct(PTR)
MIMAT0002820	NRN1	miRNA	protein_coding	known	known	Direct(PTR)
MIMAT0002820	NSMF	miRNA	protein_coding	known	known	Direct(PTR)
MIMAT0002820	NUP62CL	miRNA	protein_coding	known	known	Direct(PTR)
MIMAT0002820	NUTM2A-AS1	miRNA	antisense	known	known	Direct(PTR)
MIMAT0002820	NUTM2B-AS1	miRNA	antisense	known	known	Direct(PTR)
MIMAT0002820	OAS2	miRNA	protein_coding	known	known	Direct(PTR)
MIMAT0002820	ODF2L	miRNA	protein_coding	known	known	Direct(PTR)
MIMAT0002820	OMG	miRNA	protein_coding	known	known	Direct(PTR)
MIMAT0002820	OR2A1-AS1	miRNA	antisense	known	known	Direct(PTR)
MIMAT0002820	OTUD5	miRNA	protein_coding	known	known	Direct(PTR)
MIMAT0002820	OTX2-AS1	miRNA	lincRNA	known	known	Direct(PTR)
MIMAT0002820	P3H2	miRNA	protein_coding	known	known	Direct(PTR)
MIMAT0002820	PAFAH1B2	miRNA	protein_coding	known	known	Direct(PTR)
MIMAT0002820	PAG1	miRNA	protein_coding	known	known	Direct(PTR)
MIMAT0002820	PANK1	miRNA	protein_coding	known	known	Direct(PTR)
MIMAT0002820	PAPPA-AS1	miRNA	antisense	known	known	Direct(PTR)
MIMAT0002820	PAPPA	miRNA	protein_coding	known	known	Direct(PTR)
MIMAT0002820	PAQR3	miRNA	protein_coding	known	known	Direct(PTR)
MIMAT0002820	PARP12	miRNA	protein_coding	known	known	Direct(PTR)
MIMAT0002820	PART1	miRNA	lincRNA	known	known	Direct(PTR)
MIMAT0002820	PCAT19	miRNA	lincRNA	known	known	Direct(PTR)
MIMAT0002820	PCDH17	miRNA	protein_coding	known	known	Direct(PTR)
MIMAT0002820	PCDH9	miRNA	protein_coding	known	known	Direct(PTR)
MIMAT0002820	PCGF5	miRNA	protein_coding	known	known	Direct(PTR)
MIMAT0002820	PCMT1	miRNA	protein_coding	known	known	Direct(PTR)
MIMAT0002820	PCSK5	miRNA	protein_coding	known	known	Direct(PTR)
MIMAT0002820	PDCD11	miRNA	protein_coding	known	known	Direct(PTR)
MIMAT0002820	PDCD6IP	miRNA	protein_coding	known	known	Direct(PTR)
MIMAT0002820	PDIK1L	miRNA	protein_coding	known	known	Direct(PTR)
MIMAT0002820	PDK4	miRNA	protein_coding	known	known	Direct(PTR)
MIMAT0002820	PDLIM5	miRNA	protein_coding	known	known	Direct(PTR)
MIMAT0002820	PDXDC1	miRNA	protein_coding	known	known	Direct(PTR)
MIMAT0002820	PDZD8	miRNA	protein_coding	known	known	Direct(PTR)
MIMAT0002820	PEX12	miRNA	protein_coding	known	known	Direct(PTR)
MIMAT0002820	PEX13	miRNA	protein_coding	known	known	Direct(PTR)
MIMAT0002820	PFKFB4	miRNA	protein_coding	known	known	Direct(PTR)
MIMAT0002820	PHACTR2	miRNA	protein_coding	known	known	Direct(PTR)
MIMAT0002820	PHC3	miRNA	protein_coding	known	known	Direct(PTR)
MIMAT0002820	PHKA1	miRNA	protein_coding	known	known	Direct(PTR)
MIMAT0002820	PIAS2	miRNA	protein_coding	known	known	Direct(PTR)
MIMAT0002820	PIGB	miRNA	protein_coding	known	known	Direct(PTR)
MIMAT0002820	PIK3R1	miRNA	protein_coding	known	known	Direct(PTR)
MIMAT0002820	PLAG1	miRNA	protein_coding	known	known	Direct(PTR)
MIMAT0002820	PLBD1-AS1	miRNA	antisense	known	known	Direct(PTR)
MIMAT0002820	PLEKHA1	miRNA	protein_coding	known	known	Direct(PTR)
MIMAT0002820	PLEKHA5	miRNA	protein_coding	known	known	Direct(PTR)
MIMAT0002820	PLRG1	miRNA	protein_coding	known	known	Direct(PTR)
MIMAT0002820	PLS1	miRNA	protein_coding	known	known	Direct(PTR)
MIMAT0002820	PLSCR4	miRNA	protein_coding	known	known	Direct(PTR)
MIMAT0002820	PLXNA4	miRNA	protein_coding	known	known	Direct(PTR)
MIMAT0002820	PNISR	miRNA	protein_coding	known	known	Direct(PTR)
MIMAT0002820	PNPLA6	miRNA	protein_coding	known	known	Direct(PTR)
MIMAT0002820	POF1B	miRNA	protein_coding	known	known	Direct(PTR)
MIMAT0002820	POLR3F	miRNA	protein_coding	known	known	Direct(PTR)
MIMAT0002820	PPIL4	miRNA	protein_coding	known	known	Direct(PTR)
MIMAT0002820	PPM1A	miRNA	protein_coding	known	known	Direct(PTR)
MIMAT0002820	PPM1D	miRNA	protein_coding	known	known	Direct(PTR)
MIMAT0002820	PPM1K	miRNA	protein_coding	known	known	Direct(PTR)
MIMAT0002820	PPP1R2	miRNA	protein_coding	known	known	Direct(PTR)
MIMAT0002820	PPP2R1B	miRNA	protein_coding	known	known	Direct(PTR)
MIMAT0002820	PPP6C	miRNA	protein_coding	known	known	Direct(PTR)
MIMAT0002820	PPT1	miRNA	protein_coding	known	known	Direct(PTR)
MIMAT0002820	PRDM4	miRNA	protein_coding	known	known	Direct(PTR)
MIMAT0002820	PRKAR2A	miRNA	protein_coding	known	known	Direct(PTR)
MIMAT0002820	PRKD3	miRNA	protein_coding	known	known	Direct(PTR)
MIMAT0002820	PROX1-AS1	miRNA	antisense	known	known	Direct(PTR)
MIMAT0002820	PRRC2C	miRNA	protein_coding	known	known	Direct(PTR)
MIMAT0002820	PSAT1	miRNA	protein_coding	known	known	Direct(PTR)
MIMAT0002820	PSMA3-AS1	miRNA	antisense	known	known	Direct(PTR)
MIMAT0002820	PSMA5	miRNA	protein_coding	known	known	Direct(PTR)
MIMAT0002820	PSMC2	miRNA	protein_coding	known	known	Direct(PTR)
MIMAT0002820	PSMD7	miRNA	protein_coding	known	known	Direct(PTR)
MIMAT0002820	PTCH1	miRNA	protein_coding	known	known	Direct(PTR)
MIMAT0002820	PTGER3	miRNA	protein_coding	known	known	Direct(PTR)
MIMAT0002820	PTGFR	miRNA	protein_coding	known	known	Direct(PTR)
MIMAT0002820	PTPN3	miRNA	protein_coding	known	known	Direct(PTR)
MIMAT0002820	PTPRR	miRNA	protein_coding	known	known	Direct(PTR)
MIMAT0002820	PVT1	miRNA	lincRNA	known	known	Direct(PTR)
MIMAT0002820	PWRN1	miRNA	lincRNA	known	known	Direct(PTR)
MIMAT0002820	PXN-AS1	miRNA	antisense	known	known	Direct(PTR)
MIMAT0002820	RAB3B	miRNA	protein_coding	known	known	Direct(PTR)
MIMAT0002820	RAB3IP	miRNA	protein_coding	known	known	Direct(PTR)
MIMAT0002820	RAB9B	miRNA	protein_coding	known	known	Direct(PTR)
MIMAT0002820	RABEP1	miRNA	protein_coding	known	known	Direct(PTR)
MIMAT0002820	RACGAP1	miRNA	protein_coding	known	known	Direct(PTR)
MIMAT0002820	RAF1	miRNA	protein_coding	known	known	Direct(PTR)
MIMAT0002820	RAP2C-AS1	miRNA	antisense	known	known	Direct(PTR)
MIMAT0002820	RARB	miRNA	protein_coding	known	known	Direct(PTR)
MIMAT0002820	RASEF	miRNA	protein_coding	known	known	Direct(PTR)
MIMAT0002820	RASGEF1B	miRNA	protein_coding	known	known	Direct(PTR)
MIMAT0002820	RASSF8	miRNA	protein_coding	known	known	Direct(PTR)
MIMAT0002820	RBBP6	miRNA	protein_coding	known	known	Direct(PTR)
MIMAT0002820	RBM24	miRNA	protein_coding	known	known	Direct(PTR)
MIMAT0002820	RBM6	miRNA	protein_coding	known	known	Direct(PTR)
MIMAT0002820	RBMS1	miRNA	protein_coding	known	known	Direct(PTR)
MIMAT0002820	RCL1	miRNA	protein_coding	known	known	Direct(PTR)
MIMAT0002820	RECK	miRNA	protein_coding	known	known	Direct(PTR)
MIMAT0002820	REEP1	miRNA	protein_coding	known	known	Direct(PTR)
MIMAT0002820	RFK	miRNA	protein_coding	known	known	Direct(PTR)
MIMAT0002820	RFWD2	miRNA	protein_coding	known	known	Direct(PTR)
MIMAT0002820	RFX3	miRNA	protein_coding	known	known	Direct(PTR)
MIMAT0002820	RGPD4	miRNA	protein_coding	known	known	Direct(PTR)
MIMAT0002820	RGPD8	miRNA	protein_coding	known	known	Direct(PTR)
MIMAT0002820	RGS5	miRNA	protein_coding	known	known	Direct(PTR)
MIMAT0002820	RIC1	miRNA	protein_coding	known	known	Direct(PTR)
MIMAT0002820	RIC8B	miRNA	protein_coding	known	known	Direct(PTR)
MIMAT0002820	RIMKLB	miRNA	protein_coding	known	known	Direct(PTR)
MIMAT0002820	RMDN2-AS1	miRNA	antisense	known	known	Direct(PTR)
MIMAT0002820	RNF10	miRNA	protein_coding	known	known	Direct(PTR)
MIMAT0002820	RNF125	miRNA	protein_coding	known	known	Direct(PTR)
MIMAT0002820	RNF138	miRNA	protein_coding	known	known	Direct(PTR)
MIMAT0002820	RNF168	miRNA	protein_coding	known	known	Direct(PTR)
MIMAT0002820	RNF217	miRNA	protein_coding	known	known	Direct(PTR)
MIMAT0002820	RNF41	miRNA	protein_coding	known	known	Direct(PTR)
MIMAT0002820	ROR1-AS1	miRNA	antisense	known	known	Direct(PTR)
MIMAT0002820	ROR1	miRNA	protein_coding	known	known	Direct(PTR)
MIMAT0002820	RP11-1038A11.1	miRNA	lincRNA	known	known	Direct(PTR)
MIMAT0002820	RP11-108M9.3	miRNA	lincRNA	known	known	Direct(PTR)
MIMAT0002820	RP11-111A21.1	miRNA	lincRNA	known	known	Direct(PTR)
MIMAT0002820	RP11-1149M10.2	miRNA	lincRNA	known	known	Direct(PTR)
MIMAT0002820	RP11-114G22.1	miRNA	lincRNA	known	known	Direct(PTR)
MIMAT0002820	RP11-114H23.1	miRNA	lincRNA	known	known	Direct(PTR)
MIMAT0002820	RP11-120D5.1	miRNA	lincRNA	known	known	Direct(PTR)
MIMAT0002820	RP11-120I21.2	miRNA	lincRNA	known	known	Direct(PTR)
MIMAT0002820	RP11-132N15.3	miRNA	lincRNA	known	known	Direct(PTR)
MIMAT0002820	RP11-134O21.1	miRNA	lincRNA	known	known	Direct(PTR)
MIMAT0002820	RP11-138I17.1	miRNA	lincRNA	known	known	Direct(PTR)
MIMAT0002820	RP11-13N12.1	miRNA	lincRNA	known	known	Direct(PTR)
MIMAT0002820	RP11-147L13.8	miRNA	lincRNA	known	known	Direct(PTR)
MIMAT0002820	RP11-15B17.1	miRNA	antisense	known	known	Direct(PTR)
MIMAT0002820	RP11-161D15.3	miRNA	lincRNA	known	known	Direct(PTR)
MIMAT0002820	RP11-162D16.2	miRNA	antisense	known	known	Direct(PTR)
MIMAT0002820	RP11-179A10.1	miRNA	lincRNA	known	known	Direct(PTR)
MIMAT0002820	RP11-19E11.1	miRNA	lincRNA	known	known	Direct(PTR)
MIMAT0002820	RP11-19O2.2	miRNA	antisense	known	known	Direct(PTR)
MIMAT0002820	RP11-212I21.2	miRNA	lincRNA	known	known	Direct(PTR)
MIMAT0002820	RP11-231C14.7	miRNA	lincRNA	known	known	Direct(PTR)
MIMAT0002820	RP11-250B2.3	miRNA	lincRNA	known	known	Direct(PTR)
MIMAT0002820	RP11-260O18.1	miRNA	lincRNA	known	known	Direct(PTR)
MIMAT0002820	RP11-290F5.1	miRNA	lincRNA	known	known	Direct(PTR)
MIMAT0002820	RP11-290F5.2	miRNA	lincRNA	known	known	Direct(PTR)
MIMAT0002820	RP11-290L1.5	miRNA	lincRNA	known	known	Direct(PTR)
MIMAT0002820	RP11-307P5.1	miRNA	lincRNA	known	known	Direct(PTR)
MIMAT0002820	RP11-30P6.6	miRNA	lincRNA	known	known	Direct(PTR)
MIMAT0002820	RP11-314N14.1	miRNA	lincRNA	known	known	Direct(PTR)
MIMAT0002820	RP11-316I3.1	miRNA	lincRNA	known	known	Direct(PTR)
MIMAT0002820	RP11-316I3.2	miRNA	lincRNA	known	known	Direct(PTR)
MIMAT0002820	RP11-322E11.2	miRNA	lincRNA	known	known	Direct(PTR)
MIMAT0002820	RP11-326N17.2	miRNA	lincRNA	known	known	Direct(PTR)
MIMAT0002820	RP11-335E6.2	miRNA	lincRNA	known	known	Direct(PTR)
MIMAT0002820	RP11-343L5.2	miRNA	lincRNA	known	known	Direct(PTR)
MIMAT0002820	RP11-352M15.2	miRNA	lincRNA	known	known	Direct(PTR)
MIMAT0002820	RP11-353N4.6	miRNA	lincRNA	known	known	Direct(PTR)
MIMAT0002820	RP11-356I2.4	miRNA	antisense	known	known	Direct(PTR)
MIMAT0002820	RP11-359B12.2	miRNA	antisense	known	known	Direct(PTR)
MIMAT0002820	RP11-35G9.5	miRNA	antisense	known	known	Direct(PTR)
MIMAT0002820	RP11-375N15.2	miRNA	antisense	known	known	Direct(PTR)
MIMAT0002820	RP11-379F4.4	miRNA	antisense	known	known	Direct(PTR)
MIMAT0002820	RP11-380B4.3	miRNA	lincRNA	known	known	Direct(PTR)
MIMAT0002820	RP11-381K20.2	miRNA	antisense	known	known	Direct(PTR)
MIMAT0002820	RP11-383B4.4	miRNA	antisense	known	known	Direct(PTR)
MIMAT0002820	RP11-399K21.14	miRNA	lincRNA	known	known	Direct(PTR)
MIMAT0002820	RP11-404F10.2	miRNA	antisense	known	known	Direct(PTR)
MIMAT0002820	RP11-408N14.1	miRNA	lincRNA	known	known	Direct(PTR)
MIMAT0002820	RP11-40E6.1	miRNA	antisense	known	known	Direct(PTR)
MIMAT0002820	RP11-415F23.2	miRNA	antisense	known	known	Direct(PTR)
MIMAT0002820	RP11-415J8.3	miRNA	antisense	known	known	Direct(PTR)
MIMAT0002820	RP11-426C22.4	miRNA	lincRNA	known	known	Direct(PTR)
MIMAT0002820	RP11-429J17.7	miRNA	lincRNA	known	known	Direct(PTR)
MIMAT0002820	RP11-444D3.1	miRNA	lincRNA	known	known	Direct(PTR)
MIMAT0002820	RP11-45A16.4	miRNA	antisense	known	known	Direct(PTR)
MIMAT0002820	RP11-473L15.3	miRNA	lincRNA	known	known	Direct(PTR)
MIMAT0002820	RP11-479O9.4	miRNA	lincRNA	known	known	Direct(PTR)
MIMAT0002820	RP11-480A16.1	miRNA	lincRNA	known	known	Direct(PTR)
MIMAT0002820	RP11-486O12.2	miRNA	lincRNA	known	known	Direct(PTR)
MIMAT0002820	RP11-491H19.1	miRNA	lincRNA	known	known	Direct(PTR)
MIMAT0002820	RP11-544A12.4	miRNA	antisense	known	known	Direct(PTR)
MIMAT0002820	RP11-548L20.1	miRNA	lincRNA	known	known	Direct(PTR)
MIMAT0002820	RP11-573D15.8	miRNA	antisense	known	known	Direct(PTR)
MIMAT0002820	RP11-608O21.1	miRNA	lincRNA	known	known	Direct(PTR)
MIMAT0002820	RP11-626P14.2	miRNA	lincRNA	known	known	Direct(PTR)
MIMAT0002820	RP11-636O21.2	miRNA	lincRNA	known	known	Direct(PTR)
MIMAT0002820	RP11-63B13.1	miRNA	lincRNA	known	known	Direct(PTR)
MIMAT0002820	RP11-659P15.1	miRNA	lincRNA	known	known	Direct(PTR)
MIMAT0002820	RP11-66A2.2	miRNA	lincRNA	known	known	Direct(PTR)
MIMAT0002820	RP11-673E1.1	miRNA	lincRNA	known	known	Direct(PTR)
MIMAT0002820	RP11-674P19.2	miRNA	lincRNA	known	known	Direct(PTR)
MIMAT0002820	RP11-67L2.2	miRNA	lincRNA	known	known	Direct(PTR)
MIMAT0002820	RP1-167O22.1	miRNA	lincRNA	known	known	Direct(PTR)
MIMAT0002820	RP11-6F2.5	miRNA	lincRNA	known	known	Direct(PTR)
MIMAT0002820	RP11-6N13.1	miRNA	lincRNA	known	known	Direct(PTR)
MIMAT0002820	RP11-717F1.2	miRNA	lincRNA	known	known	Direct(PTR)
MIMAT0002820	RP11-739N10.1	miRNA	lincRNA	known	known	Direct(PTR)
MIMAT0002820	RP11-77P16.4	miRNA	lincRNA	known	known	Direct(PTR)
MIMAT0002820	RP11-787B4.2	miRNA	lincRNA	known	known	Direct(PTR)
MIMAT0002820	RP11-78F17.1	miRNA	lincRNA	known	known	Direct(PTR)
MIMAT0002820	RP11-798M19.6	miRNA	antisense	known	known	Direct(PTR)
MIMAT0002820	RP11-79E3.3	miRNA	lincRNA	known	known	Direct(PTR)
MIMAT0002820	RP11-80H5.9	miRNA	lincRNA	known	known	Direct(PTR)
MIMAT0002820	RP11-81H3.2	miRNA	lincRNA	known	known	Direct(PTR)
MIMAT0002820	RP11-88I18.2	miRNA	antisense	known	known	Direct(PTR)
MIMAT0002820	RP11-927P21.1	miRNA	antisense	known	known	Direct(PTR)
MIMAT0002820	RP11-936I5.1	miRNA	antisense	known	known	Direct(PTR)
MIMAT0002820	RP11-94M14.2	miRNA	lincRNA	known	known	Direct(PTR)
MIMAT0002820	RP11-96A15.1	miRNA	lincRNA	known	known	Direct(PTR)
MIMAT0002820	RP11-981P6.1	miRNA	antisense	known	known	Direct(PTR)
MIMAT0002820	RP1-27K12.2	miRNA	lincRNA	known	known	Direct(PTR)
MIMAT0002820	RP13-884E18.2	miRNA	lincRNA	known	known	Direct(PTR)
MIMAT0002820	RP3-467K16.2	miRNA	antisense	known	known	Direct(PTR)
MIMAT0002820	RP3-477O4.14	miRNA	antisense	known	known	Direct(PTR)
MIMAT0002820	RP3-500L14.2	miRNA	lincRNA	known	known	Direct(PTR)
MIMAT0002820	RP4-545C24.1	miRNA	antisense	known	known	Direct(PTR)
MIMAT0002820	RP4-704D23.1	miRNA	lincRNA	known	known	Direct(PTR)
MIMAT0002820	RP5-1086K13.1	miRNA	lincRNA	known	known	Direct(PTR)
MIMAT0002820	RP5-828H9.1	miRNA	lincRNA	known	known	Direct(PTR)
MIMAT0002820	RP5-875O13.1	miRNA	lincRNA	known	known	Direct(PTR)
MIMAT0002820	RP5-984P4.4	miRNA	lincRNA	known	known	Direct(PTR)
MIMAT0002820	RP6-201G10.2	miRNA	lincRNA	known	known	Direct(PTR)
MIMAT0002820	RPS6KA3	miRNA	protein_coding	known	known	Direct(PTR)
MIMAT0002820	RPS6KA6	miRNA	protein_coding	known	known	Direct(PTR)
MIMAT0002820	RREB1	miRNA	protein_coding	known	known	Direct(PTR)
MIMAT0002820	RSBN1	miRNA	protein_coding	known	known	Direct(PTR)
MIMAT0002820	RSPO3	miRNA	protein_coding	known	known	Direct(PTR)
MIMAT0002820	RUNDC3B	miRNA	protein_coding	known	known	Direct(PTR)
MIMAT0002820	SACM1L	miRNA	protein_coding	known	known	Direct(PTR)
MIMAT0002820	SALL1	miRNA	protein_coding	known	known	Direct(PTR)
MIMAT0002820	SAP30L-AS1	miRNA	antisense	known	known	Direct(PTR)
MIMAT0002820	SAV1	miRNA	protein_coding	known	known	Direct(PTR)
MIMAT0002820	SCAMP4	miRNA	protein_coding	known	known	Direct(PTR)
MIMAT0002820	SCCPDH	miRNA	protein_coding	known	known	Direct(PTR)
MIMAT0002820	SCN8A	miRNA	protein_coding	known	known	Direct(PTR)
MIMAT0002820	SCOC-AS1	miRNA	antisense	known	known	Direct(PTR)
MIMAT0002820	SCOC	miRNA	protein_coding	known	known	Direct(PTR)
MIMAT0002820	SCUBE3	miRNA	protein_coding	known	known	Direct(PTR)
MIMAT0002820	SEC11A	miRNA	protein_coding	known	known	Direct(PTR)
MIMAT0002820	SEH1L	miRNA	protein_coding	known	known	Direct(PTR)
MIMAT0002820	SEL1L3	miRNA	protein_coding	known	known	Direct(PTR)
MIMAT0002820	SEL1L	miRNA	protein_coding	known	known	Direct(PTR)
MIMAT0002820	SENP7	miRNA	protein_coding	known	known	Direct(PTR)
MIMAT0002820	SEPT2	miRNA	protein_coding	known	known	Direct(PTR)
MIMAT0002820	SEPT4-AS1	miRNA	antisense	known	known	Direct(PTR)
MIMAT0002820	SERBP1	miRNA	protein_coding	known	known	Direct(PTR)
MIMAT0002820	SESN1	miRNA	protein_coding	known	known	Direct(PTR)
MIMAT0002820	SETD1B	miRNA	protein_coding	known	known	Direct(PTR)
MIMAT0002820	SETD3	miRNA	protein_coding	known	known	Direct(PTR)
MIMAT0002820	SGK1	miRNA	protein_coding	known	known	Direct(PTR)
MIMAT0002820	SHOC2	miRNA	protein_coding	known	known	Direct(PTR)
MIMAT0002820	SIKE1	miRNA	protein_coding	known	known	Direct(PTR)
MIMAT0002820	SIPA1L2	miRNA	protein_coding	known	known	Direct(PTR)
MIMAT0002820	SKI	miRNA	protein_coding	known	known	Direct(PTR)
MIMAT0002820	SLC11A2	miRNA	protein_coding	known	known	Direct(PTR)
MIMAT0002820	SLC12A2	miRNA	protein_coding	known	known	Direct(PTR)
MIMAT0002820	SLC16A1-AS1	miRNA	antisense	known	known	Direct(PTR)
MIMAT0002820	SLC20A2	miRNA	protein_coding	known	known	Direct(PTR)
MIMAT0002820	SLC24A1	miRNA	protein_coding	known	known	Direct(PTR)
MIMAT0002820	SLC25A12	miRNA	protein_coding	known	known	Direct(PTR)
MIMAT0002820	SLC25A46	miRNA	protein_coding	known	known	Direct(PTR)
MIMAT0002820	SLC2A3	miRNA	protein_coding	known	known	Direct(PTR)
MIMAT0002820	SLC35G1	miRNA	protein_coding	known	known	Direct(PTR)
MIMAT0002820	SLC38A9	miRNA	protein_coding	known	known	Direct(PTR)
MIMAT0002820	SLC4A4	miRNA	protein_coding	known	known	Direct(PTR)
MIMAT0002820	SLC4A8	miRNA	protein_coding	known	known	Direct(PTR)
MIMAT0002820	SLC7A2	miRNA	protein_coding	known	known	Direct(PTR)
MIMAT0002820	SLIT2	miRNA	protein_coding	known	known	Direct(PTR)
MIMAT0002820	SMAD5-AS1	miRNA	antisense	known	known	Direct(PTR)
MIMAT0002820	SMAD7	miRNA	protein_coding	known	known	Direct(PTR)
MIMAT0002820	SMC2-AS1	miRNA	lincRNA	known	known	Direct(PTR)
MIMAT0002820	SMIM13	miRNA	protein_coding	known	known	Direct(PTR)
MIMAT0002820	SNAP25	miRNA	protein_coding	known	known	Direct(PTR)
MIMAT0002820	SNCG	miRNA	protein_coding	known	known	Direct(PTR)
MIMAT0002820	SNRK	miRNA	protein_coding	known	known	Direct(PTR)
MIMAT0002820	SNRPB2	miRNA	protein_coding	known	known	Direct(PTR)
MIMAT0002820	SNX16	miRNA	protein_coding	known	known	Direct(PTR)
MIMAT0002820	SOBP	miRNA	protein_coding	known	known	Direct(PTR)
MIMAT0002820	SOCS6	miRNA	protein_coding	known	known	Direct(PTR)
MIMAT0002820	SOGA3	miRNA	protein_coding	known	known	Direct(PTR)
MIMAT0002820	SON	miRNA	protein_coding	known	known	Direct(PTR)
MIMAT0002820	SP2-AS1	miRNA	antisense	known	known	Direct(PTR)
MIMAT0002820	SPEN	miRNA	protein_coding	known	known	Direct(PTR)
MIMAT0002820	SPRTN	miRNA	protein_coding	known	known	Direct(PTR)
MIMAT0002820	SPTLC1	miRNA	protein_coding	known	known	Direct(PTR)
MIMAT0002820	SREK1	miRNA	protein_coding	known	known	Direct(PTR)
MIMAT0002820	SRPX	miRNA	protein_coding	known	known	Direct(PTR)
MIMAT0002820	SSR1	miRNA	protein_coding	known	known	Direct(PTR)
MIMAT0002820	SSU72	miRNA	protein_coding	known	known	Direct(PTR)
MIMAT0002820	ST7L	miRNA	protein_coding	known	known	Direct(PTR)
MIMAT0002820	STK33	miRNA	protein_coding	known	known	Direct(PTR)
MIMAT0002820	STK38L	miRNA	protein_coding	known	known	Direct(PTR)
MIMAT0002820	STOX2	miRNA	protein_coding	known	known	Direct(PTR)
MIMAT0002820	STRADB	miRNA	protein_coding	known	known	Direct(PTR)
MIMAT0002820	STX18-AS1	miRNA	antisense	known	known	Direct(PTR)
MIMAT0002820	STXBP3	miRNA	protein_coding	known	known	Direct(PTR)
MIMAT0002820	STYX	miRNA	protein_coding	known	known	Direct(PTR)
MIMAT0002820	SUCO	miRNA	protein_coding	known	known	Direct(PTR)
MIMAT0002820	SVEP1	miRNA	protein_coding	known	known	Direct(PTR)
MIMAT0002820	SVIL-AS1	miRNA	antisense	known	known	Direct(PTR)
MIMAT0002820	SYDE2	miRNA	protein_coding	known	known	Direct(PTR)
MIMAT0002820	SYPL1	miRNA	protein_coding	known	known	Direct(PTR)
MIMAT0002820	SYT10	miRNA	protein_coding	known	known	Direct(PTR)
MIMAT0002820	SYT3	miRNA	protein_coding	known	known	Direct(PTR)
MIMAT0002820	TARBP2	miRNA	protein_coding	known	known	Direct(PTR)
MIMAT0002820	TARID	miRNA	antisense	known	known	Direct(PTR)
MIMAT0002820	TBC1D9	miRNA	protein_coding	known	known	Direct(PTR)
MIMAT0002820	TBCCD1	miRNA	protein_coding	known	known	Direct(PTR)
MIMAT0002820	TBCEL	miRNA	protein_coding	known	known	Direct(PTR)
MIMAT0002820	TBCK	miRNA	protein_coding	known	known	Direct(PTR)
MIMAT0002820	TBP	miRNA	protein_coding	known	known	Direct(PTR)
MIMAT0002820	TCAIM	miRNA	protein_coding	known	known	Direct(PTR)
MIMAT0002820	TCEAL3-AS1	miRNA	antisense	known	known	Direct(PTR)
MIMAT0002820	TDGF1	miRNA	protein_coding	known	known	Direct(PTR)
MIMAT0002820	TENM2	miRNA	protein_coding	known	known	Direct(PTR)
MIMAT0002820	TEX41	miRNA	lincRNA	known	known	Direct(PTR)
MIMAT0002820	TFAP2A	miRNA	protein_coding	known	known	Direct(PTR)
MIMAT0002820	TGFBR3	miRNA	protein_coding	known	known	Direct(PTR)
MIMAT0002820	THAP6	miRNA	protein_coding	known	known	Direct(PTR)
MIMAT0002820	THRB	miRNA	protein_coding	known	known	Direct(PTR)
MIMAT0002820	TLE4	miRNA	protein_coding	known	known	Direct(PTR)
MIMAT0002820	TLK1	miRNA	protein_coding	known	known	Direct(PTR)
MIMAT0002820	TLR1	miRNA	protein_coding	known	known	Direct(PTR)
MIMAT0002820	TM4SF1	miRNA	protein_coding	known	known	Direct(PTR)
MIMAT0002820	TM6SF1	miRNA	protein_coding	known	known	Direct(PTR)
MIMAT0002820	TM7SF3	miRNA	protein_coding	known	known	Direct(PTR)
MIMAT0002820	TMC7	miRNA	protein_coding	known	known	Direct(PTR)
MIMAT0002820	TMEM100	miRNA	protein_coding	known	known	Direct(PTR)
MIMAT0002820	TMEM138	miRNA	protein_coding	known	known	Direct(PTR)
MIMAT0002820	TMEM161B-AS1	miRNA	antisense	known	known	Direct(PTR)
MIMAT0002820	TMEM199	miRNA	protein_coding	known	known	Direct(PTR)
MIMAT0002820	TMEM255A	miRNA	protein_coding	known	known	Direct(PTR)
MIMAT0002820	TMEM33	miRNA	protein_coding	known	known	Direct(PTR)
MIMAT0002820	TMEM74B	miRNA	protein_coding	known	known	Direct(PTR)
MIMAT0002820	TNFAIP8L3	miRNA	protein_coding	known	known	Direct(PTR)
MIMAT0002820	TNFSF13B	miRNA	protein_coding	known	known	Direct(PTR)
MIMAT0002820	TNIP2	miRNA	protein_coding	known	known	Direct(PTR)
MIMAT0002820	TP53INP1	miRNA	protein_coding	known	known	Direct(PTR)
MIMAT0002820	TPM2	miRNA	protein_coding	known	known	Direct(PTR)
MIMAT0002820	TPM3	miRNA	protein_coding	known	known	Direct(PTR)
MIMAT0002820	TRAF3IP2-AS1	miRNA	antisense	known	known	Direct(PTR)
MIMAT0002820	TRAM1	miRNA	protein_coding	known	known	Direct(PTR)
MIMAT0002820	TREM1	miRNA	protein_coding	known	known	Direct(PTR)
MIMAT0002820	TRIM59	miRNA	protein_coding	known	known	Direct(PTR)
MIMAT0002820	TRIP11	miRNA	protein_coding	known	known	Direct(PTR)
MIMAT0002820	TSEN2	miRNA	protein_coding	known	known	Direct(PTR)
MIMAT0002820	TSPOAP1-AS1	miRNA	antisense	known	known	Direct(PTR)
MIMAT0002820	TUBB	miRNA	protein_coding	known	known	Direct(PTR)
MIMAT0002820	TVP23B	miRNA	protein_coding	known	known	Direct(PTR)
MIMAT0002820	TVP23C	miRNA	protein_coding	known	known	Direct(PTR)
MIMAT0002820	UBA6-AS1	miRNA	antisense	known	known	Direct(PTR)
MIMAT0002820	UBE2J1	miRNA	protein_coding	known	known	Direct(PTR)
MIMAT0002820	UBE2K	miRNA	protein_coding	known	known	Direct(PTR)
MIMAT0002820	UBE2Q1	miRNA	protein_coding	known	known	Direct(PTR)
MIMAT0002820	UBE4B	miRNA	protein_coding	known	known	Direct(PTR)
MIMAT0002820	UBR1	miRNA	protein_coding	known	known	Direct(PTR)
MIMAT0002820	UBR3	miRNA	protein_coding	known	known	Direct(PTR)
MIMAT0002820	UNC5B	miRNA	protein_coding	known	known	Direct(PTR)
MIMAT0002820	UNC80	miRNA	protein_coding	known	known	Direct(PTR)
MIMAT0002820	USP15	miRNA	protein_coding	known	known	Direct(PTR)
MIMAT0002820	USP25	miRNA	protein_coding	known	known	Direct(PTR)
MIMAT0002820	USP38	miRNA	protein_coding	known	known	Direct(PTR)
MIMAT0002820	USP3	miRNA	protein_coding	known	known	Direct(PTR)
MIMAT0002820	USP42	miRNA	protein_coding	known	known	Direct(PTR)
MIMAT0002820	USP44	miRNA	protein_coding	known	known	Direct(PTR)
MIMAT0002820	USP6NL	miRNA	protein_coding	known	known	Direct(PTR)
MIMAT0002820	USP9X	miRNA	protein_coding	known	known	Direct(PTR)
MIMAT0002820	UTP15	miRNA	protein_coding	known	known	Direct(PTR)
MIMAT0002820	VCL	miRNA	protein_coding	known	known	Direct(PTR)
MIMAT0002820	VEGFA	miRNA	protein_coding	known	known	Direct(PTR)
MIMAT0002820	VIMP	miRNA	protein_coding	known	known	Direct(PTR)
MIMAT0002820	WBP11	miRNA	protein_coding	known	known	Direct(PTR)
MIMAT0002820	WDR20	miRNA	protein_coding	known	known	Direct(PTR)
MIMAT0002820	WDR33	miRNA	protein_coding	known	known	Direct(PTR)
MIMAT0002820	WEE1	miRNA	protein_coding	known	known	Direct(PTR)
MIMAT0002820	WIPI2	miRNA	protein_coding	known	known	Direct(PTR)
MIMAT0002820	WNK3	miRNA	protein_coding	known	known	Direct(PTR)
MIMAT0002820	WWC1	miRNA	protein_coding	known	known	Direct(PTR)
MIMAT0002820	XDH	miRNA	protein_coding	known	known	Direct(PTR)
MIMAT0002820	XPO7	miRNA	protein_coding	known	known	Direct(PTR)
MIMAT0002820	YAP1	miRNA	protein_coding	known	known	Direct(PTR)
MIMAT0002820	YARS2	miRNA	protein_coding	known	known	Direct(PTR)
MIMAT0002820	YOD1	miRNA	protein_coding	known	known	Direct(PTR)
MIMAT0002820	YRDC	miRNA	protein_coding	known	known	Direct(PTR)
MIMAT0002820	YTHDC1	miRNA	protein_coding	known	known	Direct(PTR)
MIMAT0002820	YWHAH	miRNA	protein_coding	known	known	Direct(PTR)
MIMAT0002820	ZBTB34	miRNA	protein_coding	known	known	Direct(PTR)
MIMAT0002820	ZBTB39	miRNA	protein_coding	known	known	Direct(PTR)
MIMAT0002820	ZBTB9	miRNA	protein_coding	known	known	Direct(PTR)
MIMAT0002820	ZC3H12C	miRNA	protein_coding	known	known	Direct(PTR)
MIMAT0002820	ZC3H13	miRNA	protein_coding	known	known	Direct(PTR)
MIMAT0002820	ZDHHC14	miRNA	protein_coding	known	known	Direct(PTR)
MIMAT0002820	ZDHHC16	miRNA	protein_coding	known	known	Direct(PTR)
MIMAT0002820	ZHX3	miRNA	protein_coding	known	known	Direct(PTR)
MIMAT0002820	ZMYM2	miRNA	protein_coding	known	known	Direct(PTR)
MIMAT0002820	ZNF267	miRNA	protein_coding	known	known	Direct(PTR)
MIMAT0002820	ZNF326	miRNA	protein_coding	known	known	Direct(PTR)
MIMAT0002820	ZNF449	miRNA	protein_coding	known	known	Direct(PTR)
MIMAT0002820	ZNF654	miRNA	protein_coding	known	known	Direct(PTR)
MIMAT0002820	ZNRF2	miRNA	protein_coding	known	known	Direct(PTR)
MIMAT0002820	ZNRF3	miRNA	protein_coding	known	known	Direct(PTR)
MIMAT0002820	ZSCAN31	miRNA	protein_coding	known	known	Direct(PTR)
MIMAT0002820	ZSWIM3	miRNA	protein_coding	known	known	Direct(PTR)
MIMAT0002821	AAK1	miRNA	protein_coding	known	known	Direct(PTR)
MIMAT0002821	AASDHPPT	miRNA	protein_coding	known	known	Direct(PTR)
MIMAT0002821	AASS	miRNA	protein_coding	known	known	Direct(PTR)
MIMAT0002821	ABHD13	miRNA	protein_coding	known	known	Direct(PTR)
MIMAT0002821	ABI1	miRNA	protein_coding	known	known	Direct(PTR)
MIMAT0002821	ABI3BP	miRNA	protein_coding	known	known	Direct(PTR)
MIMAT0002821	AC003090.1	miRNA	lincRNA	known	known	Direct(PTR)
MIMAT0002821	AC003092.1	miRNA	lincRNA	known	known	Direct(PTR)
MIMAT0002821	AC004448.5	miRNA	lincRNA	known	known	Direct(PTR)
MIMAT0002821	AC005609.16	miRNA	antisense	known	known	Direct(PTR)
MIMAT0002821	AC005616.1	miRNA	lincRNA	known	known	Direct(PTR)
MIMAT0002821	AC006145.4	miRNA	antisense	known	known	Direct(PTR)
MIMAT0002821	AC007128.1	miRNA	antisense	known	known	Direct(PTR)
MIMAT0002821	AC007246.3	miRNA	antisense	known	known	Direct(PTR)
MIMAT0002821	AC009133.21	miRNA	antisense	known	known	Direct(PTR)
MIMAT0002821	AC010127.3	miRNA	antisense	known	known	Direct(PTR)
MIMAT0002821	AC010890.1	miRNA	antisense	known	known	Direct(PTR)
MIMAT0002821	AC011288.2	miRNA	lincRNA	known	known	Direct(PTR)
MIMAT0002821	AC011524.1	miRNA	lincRNA	known	known	Direct(PTR)
MIMAT0002821	AC011897.2	miRNA	lincRNA	known	known	Direct(PTR)
MIMAT0002821	AC016723.4	miRNA	antisense	known	known	Direct(PTR)
MIMAT0002821	AC026188.1	miRNA	lincRNA	known	known	Direct(PTR)
MIMAT0002821	AC069277.2	miRNA	lincRNA	known	known	Direct(PTR)
MIMAT0002821	AC078941.1	miRNA	lincRNA	known	known	Direct(PTR)
MIMAT0002821	AC079135.1	miRNA	antisense	known	known	Direct(PTR)
MIMAT0002821	AC093495.4	miRNA	antisense	known	known	Direct(PTR)
MIMAT0002821	AC098617.1	miRNA	antisense	known	known	Direct(PTR)
MIMAT0002821	AC104820.2	miRNA	lincRNA	known	known	Direct(PTR)
MIMAT0002821	AC109826.1	miRNA	lincRNA	known	known	Direct(PTR)
MIMAT0002821	AC123023.1	miRNA	lincRNA	known	known	Direct(PTR)
MIMAT0002821	AC142293.3	miRNA	antisense	known	known	Direct(PTR)
MIMAT0002821	AC145110.1	miRNA	lincRNA	known	known	Direct(PTR)
MIMAT0002821	ACAP2	miRNA	protein_coding	known	known	Direct(PTR)
MIMAT0002821	ACP1	miRNA	protein_coding	known	known	Direct(PTR)
MIMAT0002821	ACSM2B	miRNA	protein_coding	known	known	Direct(PTR)
MIMAT0002821	ACTR2	miRNA	protein_coding	known	known	Direct(PTR)
MIMAT0002821	ACVR2B	miRNA	protein_coding	known	known	Direct(PTR)
MIMAT0002821	ACYP1	miRNA	protein_coding	known	known	Direct(PTR)
MIMAT0002821	ADAM11	miRNA	protein_coding	known	known	Direct(PTR)
MIMAT0002821	ADAM28	miRNA	protein_coding	known	known	Direct(PTR)
MIMAT0002821	ADAMTS18	miRNA	protein_coding	known	known	Direct(PTR)
MIMAT0002821	ADAMTS5	miRNA	protein_coding	known	known	Direct(PTR)
MIMAT0002821	ADAMTSL1	miRNA	protein_coding	known	known	Direct(PTR)
MIMAT0002821	ADCY1	miRNA	protein_coding	known	known	Direct(PTR)
MIMAT0002821	ADGRB3	miRNA	protein_coding	known	known	Direct(PTR)
MIMAT0002821	AFG3L2	miRNA	protein_coding	known	known	Direct(PTR)
MIMAT0002821	AHCTF1	miRNA	protein_coding	known	known	Direct(PTR)
MIMAT0002821	AK9	miRNA	protein_coding	known	known	Direct(PTR)
MIMAT0002821	AKAP7	miRNA	protein_coding	known	known	Direct(PTR)
MIMAT0002821	AKIRIN1	miRNA	protein_coding	known	known	Direct(PTR)
MIMAT0002821	AKT3	miRNA	protein_coding	known	known	Direct(PTR)
MIMAT0002821	AL162759.1	miRNA	lincRNA	known	known	Direct(PTR)
MIMAT0002821	ALG10	miRNA	protein_coding	known	known	Direct(PTR)
MIMAT0002821	AMER2	miRNA	protein_coding	known	known	Direct(PTR)
MIMAT0002821	ANKRD44	miRNA	protein_coding	known	known	Direct(PTR)
MIMAT0002821	ANO1	miRNA	protein_coding	known	known	Direct(PTR)
MIMAT0002821	AP003900.6	miRNA	lincRNA	known	known	Direct(PTR)
MIMAT0002821	AP1S3	miRNA	protein_coding	known	known	Direct(PTR)
MIMAT0002821	APOO	miRNA	protein_coding	known	known	Direct(PTR)
MIMAT0002821	APTR	miRNA	lincRNA	known	known	Direct(PTR)
MIMAT0002821	ARAP2	miRNA	protein_coding	known	known	Direct(PTR)
MIMAT0002821	ARHGEF38	miRNA	protein_coding	known	known	Direct(PTR)
MIMAT0002821	ARHGEF3	miRNA	protein_coding	known	known	Direct(PTR)
MIMAT0002821	ARL2BP	miRNA	protein_coding	known	known	Direct(PTR)
MIMAT0002821	ARSJ	miRNA	protein_coding	known	known	Direct(PTR)
MIMAT0002821	ASPH	miRNA	protein_coding	known	known	Direct(PTR)
MIMAT0002821	ATF1	miRNA	protein_coding	known	known	Direct(PTR)
MIMAT0002821	ATM	miRNA	protein_coding	known	known	Direct(PTR)
MIMAT0002821	ATRN	miRNA	protein_coding	known	known	Direct(PTR)
MIMAT0002821	ATXN7	miRNA	protein_coding	known	known	Direct(PTR)
MIMAT0002821	BAG2	miRNA	protein_coding	known	known	Direct(PTR)
MIMAT0002821	BAG4	miRNA	protein_coding	known	known	Direct(PTR)
MIMAT0002821	BAIAP2	miRNA	protein_coding	known	known	Direct(PTR)
MIMAT0002821	BANK1	miRNA	protein_coding	known	known	Direct(PTR)
MIMAT0002821	BAZ2B	miRNA	protein_coding	known	known	Direct(PTR)
MIMAT0002821	BBS7	miRNA	protein_coding	known	known	Direct(PTR)
MIMAT0002821	BCL2L11	miRNA	protein_coding	known	known	Direct(PTR)
MIMAT0002821	BEND3	miRNA	protein_coding	known	known	Direct(PTR)
MIMAT0002821	BHLHE40	miRNA	protein_coding	known	known	Direct(PTR)
MIMAT0002821	BIRC6	miRNA	protein_coding	known	known	Direct(PTR)
MIMAT0002821	BLOC1S6	miRNA	protein_coding	known	known	Direct(PTR)
MIMAT0002821	BMP2K	miRNA	protein_coding	known	known	Direct(PTR)
MIMAT0002821	BMP3	miRNA	protein_coding	known	known	Direct(PTR)
MIMAT0002821	BRAP	miRNA	protein_coding	known	known	Direct(PTR)
MIMAT0002821	BRD1	miRNA	protein_coding	known	known	Direct(PTR)
MIMAT0002821	BRWD1	miRNA	protein_coding	known	known	Direct(PTR)
MIMAT0002821	BVES-AS1	miRNA	antisense	known	known	Direct(PTR)
MIMAT0002821	C11orf70	miRNA	protein_coding	known	known	Direct(PTR)
MIMAT0002821	C11orf87	miRNA	protein_coding	known	known	Direct(PTR)
MIMAT0002821	C12orf29	miRNA	protein_coding	known	known	Direct(PTR)
MIMAT0002821	C12orf56	miRNA	protein_coding	known	known	Direct(PTR)
MIMAT0002821	C14orf28	miRNA	protein_coding	known	known	Direct(PTR)
MIMAT0002821	C16orf87	miRNA	protein_coding	known	known	Direct(PTR)
MIMAT0002821	C2CD5	miRNA	protein_coding	known	known	Direct(PTR)
MIMAT0002821	C2orf69	miRNA	protein_coding	known	known	Direct(PTR)
MIMAT0002821	C5orf47	miRNA	protein_coding	known	known	Direct(PTR)
MIMAT0002821	C6orf62	miRNA	protein_coding	known	known	Direct(PTR)
MIMAT0002821	C7orf69	miRNA	antisense	known	known	Direct(PTR)
MIMAT0002821	CA8	miRNA	protein_coding	known	known	Direct(PTR)
MIMAT0002821	CADPS2	miRNA	protein_coding	known	known	Direct(PTR)
MIMAT0002821	CALCRL	miRNA	protein_coding	known	known	Direct(PTR)
MIMAT0002821	CAPRIN1	miRNA	protein_coding	known	known	Direct(PTR)
MIMAT0002821	CAPS2	miRNA	protein_coding	known	known	Direct(PTR)
MIMAT0002821	CARF	miRNA	protein_coding	known	known	Direct(PTR)
MIMAT0002821	CARM1	miRNA	protein_coding	known	known	Direct(PTR)
MIMAT0002821	CASC15	miRNA	lincRNA	known	known	Direct(PTR)
MIMAT0002821	CASC2	miRNA	antisense	known	known	Direct(PTR)
MIMAT0002821	CBFA2T3	miRNA	protein_coding	known	known	Direct(PTR)
MIMAT0002821	CBLB	miRNA	protein_coding	known	known	Direct(PTR)
MIMAT0002821	CBX4	miRNA	protein_coding	known	known	Direct(PTR)
MIMAT0002821	CBX7	miRNA	protein_coding	known	known	Direct(PTR)
MIMAT0002821	CCDC14	miRNA	protein_coding	known	known	Direct(PTR)
MIMAT0002821	CCDC25	miRNA	protein_coding	known	known	Direct(PTR)
MIMAT0002821	CCDC26	miRNA	lincRNA	known	known	Direct(PTR)
MIMAT0002821	CCDC59	miRNA	protein_coding	known	known	Direct(PTR)
MIMAT0002821	CCL8	miRNA	protein_coding	known	known	Direct(PTR)
MIMAT0002821	CCNG1	miRNA	protein_coding	known	known	Direct(PTR)
MIMAT0002821	CCNJ	miRNA	protein_coding	known	known	Direct(PTR)
MIMAT0002821	CCNK	miRNA	protein_coding	known	known	Direct(PTR)
MIMAT0002821	CCNT2-AS1	miRNA	antisense	known	known	Direct(PTR)
MIMAT0002821	CCNT2	miRNA	protein_coding	known	known	Direct(PTR)
MIMAT0002821	CD302	miRNA	protein_coding	known	known	Direct(PTR)
MIMAT0002821	CD46	miRNA	protein_coding	known	known	Direct(PTR)
MIMAT0002821	CD48	miRNA	protein_coding	known	known	Direct(PTR)
MIMAT0002821	CD4	miRNA	protein_coding	known	known	Direct(PTR)
MIMAT0002821	CD69	miRNA	protein_coding	known	known	Direct(PTR)
MIMAT0002821	CDC14B	miRNA	protein_coding	known	known	Direct(PTR)
MIMAT0002821	CDC40	miRNA	protein_coding	known	known	Direct(PTR)
MIMAT0002821	CDC42BPA	miRNA	protein_coding	known	known	Direct(PTR)
MIMAT0002821	CDC73	miRNA	protein_coding	known	known	Direct(PTR)
MIMAT0002821	CDCA4	miRNA	protein_coding	known	known	Direct(PTR)
MIMAT0002821	CDKN2B-AS1	miRNA	antisense	known	known	Direct(PTR)
MIMAT0002821	CDKN3	miRNA	protein_coding	known	known	Direct(PTR)
MIMAT0002821	CDS1	miRNA	protein_coding	known	known	Direct(PTR)
MIMAT0002821	CDYL	miRNA	protein_coding	known	known	Direct(PTR)
MIMAT0002821	CEP120	miRNA	protein_coding	known	known	Direct(PTR)
MIMAT0002821	CEP97	miRNA	protein_coding	known	known	Direct(PTR)
MIMAT0002821	CH507-145C22.3	miRNA	lincRNA	known	known	Direct(PTR)
MIMAT0002821	CH507-24F1.1	miRNA	lincRNA	known	known	Direct(PTR)
MIMAT0002821	CH507-254M2.1	miRNA	lincRNA	known	known	Direct(PTR)
MIMAT0002821	CH507-254M2.2	miRNA	lincRNA	known	known	Direct(PTR)
MIMAT0002821	CH507-338C24.1	miRNA	lincRNA	known	known	Direct(PTR)
MIMAT0002821	CHMP1B	miRNA	protein_coding	known	known	Direct(PTR)
MIMAT0002821	CHMP2B	miRNA	protein_coding	known	known	Direct(PTR)
MIMAT0002821	chr11_85701292_85742653_-	miRNA	circRNA	known	known	Direct(PTR)
MIMAT0002821	chr2_36623756_36623930_+	miRNA	circRNA	known	known	Direct(PTR)
MIMAT0002821	chr2_36623756_36669878_+	miRNA	circRNA	known	known	Direct(PTR)
MIMAT0002821	chr2_36623756_36691798_+	miRNA	circRNA	known	known	Direct(PTR)
MIMAT0002821	chr6_13632601_13644961_-	miRNA	circRNA	known	known	Direct(PTR)
MIMAT0002821	chr7_22330793_22357656_-	miRNA	circRNA	known	known	Direct(PTR)
MIMAT0002821	chr8_103372298_103373854_-	miRNA	circRNA	known	known	Direct(PTR)
MIMAT0002821	CKAP2	miRNA	protein_coding	known	known	Direct(PTR)
MIMAT0002821	CLASP1	miRNA	protein_coding	known	known	Direct(PTR)
MIMAT0002821	CLIP1	miRNA	protein_coding	known	known	Direct(PTR)
MIMAT0002821	CLVS1	miRNA	protein_coding	known	known	Direct(PTR)
MIMAT0002821	CNKSR3	miRNA	protein_coding	known	known	Direct(PTR)
MIMAT0002821	CNOT1	miRNA	protein_coding	known	known	Direct(PTR)
MIMAT0002821	CNOT4	miRNA	protein_coding	known	known	Direct(PTR)
MIMAT0002821	CNTN1	miRNA	protein_coding	known	known	Direct(PTR)
MIMAT0002821	CNTN4	miRNA	protein_coding	known	known	Direct(PTR)
MIMAT0002821	CNTNAP3	miRNA	protein_coding	known	known	Direct(PTR)
MIMAT0002821	COIL	miRNA	protein_coding	known	known	Direct(PTR)
MIMAT0002821	COL16A1	miRNA	protein_coding	known	known	Direct(PTR)
MIMAT0002821	COQ2	miRNA	protein_coding	known	known	Direct(PTR)
MIMAT0002821	CPNE2	miRNA	protein_coding	known	known	Direct(PTR)
MIMAT0002821	CPOX	miRNA	protein_coding	known	known	Direct(PTR)
MIMAT0002821	CREBRF	miRNA	protein_coding	known	known	Direct(PTR)
MIMAT0002821	CRNDE	miRNA	lincRNA	known	known	Direct(PTR)
MIMAT0002821	CRNKL1	miRNA	protein_coding	known	known	Direct(PTR)
MIMAT0002821	CSF2RB	miRNA	protein_coding	known	known	Direct(PTR)
MIMAT0002821	CTC-242N15.1	miRNA	lincRNA	known	known	Direct(PTR)
MIMAT0002821	CTC-255N20.1	miRNA	antisense	known	known	Direct(PTR)
MIMAT0002821	CTC-340A15.2	miRNA	antisense	known	known	Direct(PTR)
MIMAT0002821	CTC-510F12.7	miRNA	antisense	known	known	Direct(PTR)
MIMAT0002821	CTC-529P8.1	miRNA	lincRNA	known	known	Direct(PTR)
MIMAT0002821	CTD-2145A24.5	miRNA	lincRNA	known	known	Direct(PTR)
MIMAT0002821	CTD-2341M24.1	miRNA	lincRNA	known	known	Direct(PTR)
MIMAT0002821	CTD-2378E12.1	miRNA	lincRNA	known	known	Direct(PTR)
MIMAT0002821	CTDSPL	miRNA	protein_coding	known	known	Direct(PTR)
MIMAT0002821	CTNNA1	miRNA	protein_coding	known	known	Direct(PTR)
MIMAT0002821	CXCL9	miRNA	protein_coding	known	known	Direct(PTR)
MIMAT0002821	CXorf23	miRNA	protein_coding	known	known	Direct(PTR)
MIMAT0002821	CYB561D1	miRNA	protein_coding	known	known	Direct(PTR)
MIMAT0002821	CYP1B1-AS1	miRNA	antisense	known	known	Direct(PTR)
MIMAT0002821	CYP26B1	miRNA	protein_coding	known	known	Direct(PTR)
MIMAT0002821	DARS	miRNA	protein_coding	known	known	Direct(PTR)
MIMAT0002821	DCAF16	miRNA	protein_coding	known	known	Direct(PTR)
MIMAT0002821	DCLK1	miRNA	protein_coding	known	known	Direct(PTR)
MIMAT0002821	DCLK3	miRNA	protein_coding	known	known	Direct(PTR)
MIMAT0002821	DCN	miRNA	protein_coding	known	known	Direct(PTR)
MIMAT0002821	DDIT4	miRNA	protein_coding	known	known	Direct(PTR)
MIMAT0002821	DDX3X	miRNA	protein_coding	known	known	Direct(PTR)
MIMAT0002821	DDX3Y	miRNA	protein_coding	known	known	Direct(PTR)
MIMAT0002821	DDX60L	miRNA	protein_coding	known	known	Direct(PTR)
MIMAT0002821	DEK	miRNA	protein_coding	known	known	Direct(PTR)
MIMAT0002821	DERL1	miRNA	protein_coding	known	known	Direct(PTR)
MIMAT0002821	DGKH	miRNA	protein_coding	known	known	Direct(PTR)
MIMAT0002821	DHX57	miRNA	protein_coding	known	known	Direct(PTR)
MIMAT0002821	DIP2B	miRNA	protein_coding	known	known	Direct(PTR)
MIMAT0002821	DIRAS3	miRNA	protein_coding	known	known	Direct(PTR)
MIMAT0002821	DISC1	miRNA	protein_coding	known	known	Direct(PTR)
MIMAT0002821	DLEU7-AS1	miRNA	antisense	known	known	Direct(PTR)
MIMAT0002821	DLGAP1	miRNA	protein_coding	known	known	Direct(PTR)
MIMAT0002821	DLX6-AS1	miRNA	antisense	known	known	Direct(PTR)
MIMAT0002821	DNAJA4	miRNA	protein_coding	known	known	Direct(PTR)
MIMAT0002821	DNAJB14	miRNA	protein_coding	known	known	Direct(PTR)
MIMAT0002821	DNAJC13	miRNA	protein_coding	known	known	Direct(PTR)
MIMAT0002821	DNAJC3	miRNA	protein_coding	known	known	Direct(PTR)
MIMAT0002821	DPY19L1	miRNA	protein_coding	known	known	Direct(PTR)
MIMAT0002821	DSE	miRNA	protein_coding	known	known	Direct(PTR)
MIMAT0002821	DYNC2H1	miRNA	protein_coding	known	known	Direct(PTR)
MIMAT0002821	E2F5	miRNA	protein_coding	known	known	Direct(PTR)
MIMAT0002821	EED	miRNA	protein_coding	known	known	Direct(PTR)
MIMAT0002821	ELMSAN1	miRNA	protein_coding	known	known	Direct(PTR)
MIMAT0002821	EMB	miRNA	protein_coding	known	known	Direct(PTR)
MIMAT0002821	EN2	miRNA	protein_coding	known	known	Direct(PTR)
MIMAT0002821	ENPP1	miRNA	protein_coding	known	known	Direct(PTR)
MIMAT0002821	ENTPD1-AS1	miRNA	antisense	known	known	Direct(PTR)
MIMAT0002821	EPB41L3	miRNA	protein_coding	known	known	Direct(PTR)
MIMAT0002821	EPC2	miRNA	protein_coding	known	known	Direct(PTR)
MIMAT0002821	EPHA5	miRNA	protein_coding	known	known	Direct(PTR)
MIMAT0002821	ESM1	miRNA	protein_coding	known	known	Direct(PTR)
MIMAT0002821	ESYT3	miRNA	protein_coding	known	known	Direct(PTR)
MIMAT0002821	ETV6	miRNA	protein_coding	known	known	Direct(PTR)
MIMAT0002821	EVI2A	miRNA	protein_coding	known	known	Direct(PTR)
MIMAT0002821	EXOC5	miRNA	protein_coding	known	known	Direct(PTR)
MIMAT0002821	EXOSC3	miRNA	protein_coding	known	known	Direct(PTR)
MIMAT0002821	EYS	miRNA	protein_coding	known	known	Direct(PTR)
MIMAT0002821	F11-AS1	miRNA	antisense	known	known	Direct(PTR)
MIMAT0002821	FAM13B	miRNA	protein_coding	known	known	Direct(PTR)
MIMAT0002821	FAM179B	miRNA	protein_coding	known	known	Direct(PTR)
MIMAT0002821	FAM3C	miRNA	protein_coding	known	known	Direct(PTR)
MIMAT0002821	FAM96A	miRNA	protein_coding	known	known	Direct(PTR)
MIMAT0002821	FBXO5	miRNA	protein_coding	known	known	Direct(PTR)
MIMAT0002821	FENDRR	miRNA	lincRNA	known	known	Direct(PTR)
MIMAT0002821	FGD4	miRNA	protein_coding	known	known	Direct(PTR)
MIMAT0002821	FHAD1	miRNA	protein_coding	known	known	Direct(PTR)
MIMAT0002821	FIGN	miRNA	protein_coding	known	known	Direct(PTR)
MIMAT0002821	FKBP1A	miRNA	protein_coding	known	known	Direct(PTR)
MIMAT0002821	FLT1	miRNA	protein_coding	known	known	Direct(PTR)
MIMAT0002821	FNBP4	miRNA	protein_coding	known	known	Direct(PTR)
MIMAT0002821	FNDC3B	miRNA	protein_coding	known	known	Direct(PTR)
MIMAT0002821	FTX	miRNA	lincRNA	known	known	Direct(PTR)
MIMAT0002821	G2E3	miRNA	protein_coding	known	known	Direct(PTR)
MIMAT0002821	GALNT16	miRNA	protein_coding	known	known	Direct(PTR)
MIMAT0002821	GALNT3	miRNA	protein_coding	known	known	Direct(PTR)
MIMAT0002821	GANC	miRNA	protein_coding	known	known	Direct(PTR)
MIMAT0002821	GAPT	miRNA	protein_coding	known	known	Direct(PTR)
MIMAT0002821	GAS2L3	miRNA	protein_coding	known	known	Direct(PTR)
MIMAT0002821	GATA2-AS1	miRNA	antisense	known	known	Direct(PTR)
MIMAT0002821	GATA6	miRNA	protein_coding	known	known	Direct(PTR)
MIMAT0002821	GATM	miRNA	protein_coding	known	known	Direct(PTR)
MIMAT0002821	GCC2	miRNA	protein_coding	known	known	Direct(PTR)
MIMAT0002821	GLS	miRNA	protein_coding	known	known	Direct(PTR)
MIMAT0002821	GMDS-AS1	miRNA	lincRNA	known	known	Direct(PTR)
MIMAT0002821	GOLGA8A	miRNA	protein_coding	known	known	Direct(PTR)
MIMAT0002821	GOLGA8B	miRNA	protein_coding	known	known	Direct(PTR)
MIMAT0002821	GPATCH11	miRNA	protein_coding	known	known	Direct(PTR)
MIMAT0002821	GPR137C	miRNA	protein_coding	known	known	Direct(PTR)
MIMAT0002821	GPRIN3	miRNA	protein_coding	known	known	Direct(PTR)
MIMAT0002821	GRB10	miRNA	protein_coding	known	known	Direct(PTR)
MIMAT0002821	GRM5	miRNA	protein_coding	known	known	Direct(PTR)
MIMAT0002821	GSE1	miRNA	protein_coding	known	known	Direct(PTR)
MIMAT0002821	GSKIP	miRNA	protein_coding	known	known	Direct(PTR)
MIMAT0002821	GSTCD	miRNA	protein_coding	known	known	Direct(PTR)
MIMAT0002821	GTF2H2C	miRNA	protein_coding	known	known	Direct(PTR)
MIMAT0002821	GTF2H2	miRNA	protein_coding	known	known	Direct(PTR)
MIMAT0002821	GTF3C2-AS1	miRNA	antisense	known	known	Direct(PTR)
MIMAT0002821	GTSE1	miRNA	protein_coding	known	known	Direct(PTR)
MIMAT0002821	H2AFV	miRNA	protein_coding	known	known	Direct(PTR)
MIMAT0002821	HDAC8	miRNA	protein_coding	known	known	Direct(PTR)
MIMAT0002821	HECA	miRNA	protein_coding	known	known	Direct(PTR)
MIMAT0002821	HEMGN	miRNA	protein_coding	known	known	Direct(PTR)
MIMAT0002821	HEY2	miRNA	protein_coding	known	known	Direct(PTR)
MIMAT0002821	HLTF	miRNA	protein_coding	known	known	Direct(PTR)
MIMAT0002821	HOXA1	miRNA	protein_coding	known	known	Direct(PTR)
MIMAT0002821	HSP90B1	miRNA	protein_coding	known	known	Direct(PTR)
MIMAT0002821	HSPA14	miRNA	protein_coding	known	known	Direct(PTR)
MIMAT0002821	HSPA1L	miRNA	protein_coding	known	known	Direct(PTR)
MIMAT0002821	IFNG-AS1	miRNA	antisense	known	known	Direct(PTR)
MIMAT0002821	IFT81	miRNA	protein_coding	known	known	Direct(PTR)
MIMAT0002821	IGF2BP2	miRNA	protein_coding	known	known	Direct(PTR)
MIMAT0002821	IGSF11	miRNA	protein_coding	known	known	Direct(PTR)
MIMAT0002821	IKZF5	miRNA	protein_coding	known	known	Direct(PTR)
MIMAT0002821	IL1A	miRNA	protein_coding	known	known	Direct(PTR)
MIMAT0002821	IL1RAP	miRNA	protein_coding	known	known	Direct(PTR)
MIMAT0002821	ING5	miRNA	protein_coding	known	known	Direct(PTR)
MIMAT0002821	INO80D	miRNA	protein_coding	known	known	Direct(PTR)
MIMAT0002821	INPP4A	miRNA	protein_coding	known	known	Direct(PTR)
MIMAT0002821	INPP4B	miRNA	protein_coding	known	known	Direct(PTR)
MIMAT0002821	INTS2	miRNA	protein_coding	known	known	Direct(PTR)
MIMAT0002821	IPMK	miRNA	protein_coding	known	known	Direct(PTR)
MIMAT0002821	IPO7	miRNA	protein_coding	known	known	Direct(PTR)
MIMAT0002821	IPO8	miRNA	protein_coding	known	known	Direct(PTR)
MIMAT0002821	IRF8	miRNA	protein_coding	known	known	Direct(PTR)
MIMAT0002821	ITGA2	miRNA	protein_coding	known	known	Direct(PTR)
MIMAT0002821	ITPR2	miRNA	protein_coding	known	known	Direct(PTR)
MIMAT0002821	ITSN1	miRNA	protein_coding	known	known	Direct(PTR)
MIMAT0002821	JPX	miRNA	lincRNA	known	known	Direct(PTR)
MIMAT0002821	KALRN	miRNA	protein_coding	known	known	Direct(PTR)
MIMAT0002821	KANK1	miRNA	protein_coding	known	known	Direct(PTR)
MIMAT0002821	KATNBL1	miRNA	protein_coding	known	known	Direct(PTR)
MIMAT0002821	KB-1568E2.1	miRNA	lincRNA	known	known	Direct(PTR)
MIMAT0002821	KCNC2	miRNA	protein_coding	known	known	Direct(PTR)
MIMAT0002821	KCNH1	miRNA	protein_coding	known	known	Direct(PTR)
MIMAT0002821	KCNMA1-AS1	miRNA	antisense	known	known	Direct(PTR)
MIMAT0002821	KHDC1	miRNA	protein_coding	known	known	Direct(PTR)
MIMAT0002821	KIAA0232	miRNA	protein_coding	known	known	Direct(PTR)
MIMAT0002821	KIAA0825	miRNA	protein_coding	known	known	Direct(PTR)
MIMAT0002821	KIF1B	miRNA	protein_coding	known	known	Direct(PTR)
MIMAT0002821	KLHL29	miRNA	protein_coding	known	known	Direct(PTR)
MIMAT0002821	KLHL2	miRNA	protein_coding	known	known	Direct(PTR)
MIMAT0002821	KL	miRNA	protein_coding	known	known	Direct(PTR)
MIMAT0002821	KMT2A	miRNA	protein_coding	known	known	Direct(PTR)
MIMAT0002821	KMT2E	miRNA	protein_coding	known	known	Direct(PTR)
MIMAT0002821	KRBOX4	miRNA	protein_coding	known	known	Direct(PTR)
MIMAT0002821	LA16c-60D12.2	miRNA	lincRNA	known	known	Direct(PTR)
MIMAT0002821	LACE1	miRNA	protein_coding	known	known	Direct(PTR)
MIMAT0002821	LAMA1	miRNA	protein_coding	known	known	Direct(PTR)
MIMAT0002821	LAMP2	miRNA	protein_coding	known	known	Direct(PTR)
MIMAT0002821	LARP4	miRNA	protein_coding	known	known	Direct(PTR)
MIMAT0002821	LATS1	miRNA	protein_coding	known	known	Direct(PTR)
MIMAT0002821	LCLAT1	miRNA	protein_coding	known	known	Direct(PTR)
MIMAT0002821	LEMD3	miRNA	protein_coding	known	known	Direct(PTR)
MIMAT0002821	LEPR	miRNA	protein_coding	known	known	Direct(PTR)
MIMAT0002821	LGALSL	miRNA	protein_coding	known	known	Direct(PTR)
MIMAT0002821	LIFR-AS1	miRNA	antisense	known	known	Direct(PTR)
MIMAT0002821	LIG4	miRNA	protein_coding	known	known	Direct(PTR)
MIMAT0002821	LINC00266-4P	miRNA	lincRNA	known	known	Direct(PTR)
MIMAT0002821	LINC00284	miRNA	lincRNA	known	known	Direct(PTR)
MIMAT0002821	LINC00474	miRNA	lincRNA	known	known	Direct(PTR)
MIMAT0002821	LINC00506	miRNA	lincRNA	known	known	Direct(PTR)
MIMAT0002821	LINC00578	miRNA	lincRNA	known	known	Direct(PTR)
MIMAT0002821	LINC00607	miRNA	lincRNA	known	known	Direct(PTR)
MIMAT0002821	LINC00704	miRNA	lincRNA	known	known	Direct(PTR)
MIMAT0002821	LINC00862	miRNA	lincRNA	known	known	Direct(PTR)
MIMAT0002821	LINC00882	miRNA	lincRNA	known	known	Direct(PTR)
MIMAT0002821	LINC00894	miRNA	antisense	known	known	Direct(PTR)
MIMAT0002821	LINC01021	miRNA	lincRNA	known	known	Direct(PTR)
MIMAT0002821	LINC01024	miRNA	antisense	known	known	Direct(PTR)
MIMAT0002821	LINC01033	miRNA	lincRNA	known	known	Direct(PTR)
MIMAT0002821	LINC01037	miRNA	lincRNA	known	known	Direct(PTR)
MIMAT0002821	LINC01091	miRNA	lincRNA	known	known	Direct(PTR)
MIMAT0002821	LINC01115	miRNA	lincRNA	known	known	Direct(PTR)
MIMAT0002821	LINC01184	miRNA	lincRNA	known	known	Direct(PTR)
MIMAT0002821	LINC01197	miRNA	lincRNA	known	known	Direct(PTR)
MIMAT0002821	LINC01307	miRNA	lincRNA	known	known	Direct(PTR)
MIMAT0002821	LINC01317	miRNA	lincRNA	known	known	Direct(PTR)
MIMAT0002821	LINC01347	miRNA	lincRNA	known	known	Direct(PTR)
MIMAT0002821	LINC01435	miRNA	lincRNA	known	known	Direct(PTR)
MIMAT0002821	LINC01446	miRNA	lincRNA	known	known	Direct(PTR)
MIMAT0002821	LINC01468	miRNA	lincRNA	known	known	Direct(PTR)
MIMAT0002821	LINC01471	miRNA	lincRNA	known	known	Direct(PTR)
MIMAT0002821	LINC01515	miRNA	lincRNA	known	known	Direct(PTR)
MIMAT0002821	LINC01524	miRNA	lincRNA	known	known	Direct(PTR)
MIMAT0002821	LINC01527	miRNA	antisense	known	known	Direct(PTR)
MIMAT0002821	LINC01572	miRNA	lincRNA	known	known	Direct(PTR)
MIMAT0002821	LINC01583	miRNA	lincRNA	known	known	Direct(PTR)
MIMAT0002821	LINC01608	miRNA	lincRNA	known	known	Direct(PTR)
MIMAT0002821	LLNLR-268E12.1	miRNA	lincRNA	known	known	Direct(PTR)
MIMAT0002821	LMCD1-AS1	miRNA	antisense	known	known	Direct(PTR)
MIMAT0002821	LOX	miRNA	protein_coding	known	known	Direct(PTR)
MIMAT0002821	LPCAT1	miRNA	protein_coding	known	known	Direct(PTR)
MIMAT0002821	LPCAT2	miRNA	protein_coding	known	known	Direct(PTR)
MIMAT0002821	LRBA	miRNA	protein_coding	known	known	Direct(PTR)
MIMAT0002821	LRRC32	miRNA	protein_coding	known	known	Direct(PTR)
MIMAT0002821	LRRFIP1	miRNA	protein_coding	known	known	Direct(PTR)
MIMAT0002821	LTV1	miRNA	protein_coding	known	known	Direct(PTR)
MIMAT0002821	LURAP1L-AS1	miRNA	antisense	known	known	Direct(PTR)
MIMAT0002821	LYPLAL1-AS1	miRNA	antisense	known	known	Direct(PTR)
MIMAT0002821	MAGI3	miRNA	protein_coding	known	known	Direct(PTR)
MIMAT0002821	MAMDC2	miRNA	protein_coding	known	known	Direct(PTR)
MIMAT0002821	MAP2K4	miRNA	protein_coding	known	known	Direct(PTR)
MIMAT0002821	MARCH6	miRNA	protein_coding	known	known	Direct(PTR)
MIMAT0002821	MARK1	miRNA	protein_coding	known	known	Direct(PTR)
MIMAT0002821	MATN3	miRNA	protein_coding	known	known	Direct(PTR)
MIMAT0002821	MB21D2	miRNA	protein_coding	known	known	Direct(PTR)
MIMAT0002821	MBLAC2	miRNA	protein_coding	known	known	Direct(PTR)
MIMAT0002821	MBTPS2	miRNA	protein_coding	known	known	Direct(PTR)
MIMAT0002821	MCC	miRNA	protein_coding	known	known	Direct(PTR)
MIMAT0002821	MDM4	miRNA	protein_coding	known	known	Direct(PTR)
MIMAT0002821	MECP2	miRNA	protein_coding	known	known	Direct(PTR)
MIMAT0002821	MED20	miRNA	protein_coding	known	known	Direct(PTR)
MIMAT0002821	MED4	miRNA	protein_coding	known	known	Direct(PTR)
MIMAT0002821	MED8	miRNA	protein_coding	known	known	Direct(PTR)
MIMAT0002821	MELK	miRNA	protein_coding	known	known	Direct(PTR)
MIMAT0002821	METAP1	miRNA	protein_coding	known	known	Direct(PTR)
MIMAT0002821	MFSD6	miRNA	protein_coding	known	known	Direct(PTR)
MIMAT0002821	MFSD8	miRNA	protein_coding	known	known	Direct(PTR)
MIMAT0002821	MIAT	miRNA	lincRNA	known	known	Direct(PTR)
MIMAT0002821	MICU3	miRNA	protein_coding	known	known	Direct(PTR)
MIMAT0002821	MIER3	miRNA	protein_coding	known	known	Direct(PTR)
MIMAT0002821	MINA	miRNA	protein_coding	known	known	Direct(PTR)
MIMAT0002821	MIR29A	miRNA	lincRNA	known	known	Direct(PTR)
MIMAT0002821	MIR4435-2HG	miRNA	lincRNA	known	known	Direct(PTR)
MIMAT0002821	MIR4458HG	miRNA	lincRNA	known	known	Direct(PTR)
MIMAT0002821	MIR646HG	miRNA	lincRNA	known	known	Direct(PTR)
MIMAT0002821	MIR99AHG	miRNA	lincRNA	known	known	Direct(PTR)
MIMAT0002821	MKRN1	miRNA	protein_coding	known	known	Direct(PTR)
MIMAT0002821	MLLT10	miRNA	protein_coding	known	known	Direct(PTR)
MIMAT0002821	MORC3	miRNA	protein_coding	known	known	Direct(PTR)
MIMAT0002821	MPP5	miRNA	protein_coding	known	known	Direct(PTR)
MIMAT0002821	MPP7	miRNA	protein_coding	known	known	Direct(PTR)
MIMAT0002821	MRPS21	miRNA	protein_coding	known	known	Direct(PTR)
MIMAT0002821	MRPS35	miRNA	protein_coding	known	known	Direct(PTR)
MIMAT0002821	MSTRG.100091	miRNA	antisense	known	novel	Direct(PTR)
MIMAT0002821	MSTRG.100422	miRNA	antisense	known	novel	Direct(PTR)
MIMAT0002821	MSTRG.100886	miRNA	lincRNA	known	novel	Direct(PTR)
MIMAT0002821	MSTRG.101785	miRNA	lincRNA	known	novel	Direct(PTR)
MIMAT0002821	MSTRG.101795	miRNA	lincRNA	known	novel	Direct(PTR)
MIMAT0002821	MSTRG.10194	miRNA	lincRNA	known	novel	Direct(PTR)
MIMAT0002821	MSTRG.10752	miRNA	lincRNA	known	novel	Direct(PTR)
MIMAT0002821	MSTRG.12937	miRNA	lincRNA	known	novel	Direct(PTR)
MIMAT0002821	MSTRG.14921	miRNA	antisense	known	novel	Direct(PTR)
MIMAT0002821	MSTRG.15064	miRNA	lincRNA	known	novel	Direct(PTR)
MIMAT0002821	MSTRG.16396	miRNA	antisense	known	novel	Direct(PTR)
MIMAT0002821	MSTRG.17642	miRNA	lincRNA	known	novel	Direct(PTR)
MIMAT0002821	MSTRG.18137	miRNA	antisense	known	novel	Direct(PTR)
MIMAT0002821	MSTRG.18160	miRNA	antisense	known	novel	Direct(PTR)
MIMAT0002821	MSTRG.18698	miRNA	lincRNA	known	novel	Direct(PTR)
MIMAT0002821	MSTRG.20712	miRNA	antisense	known	novel	Direct(PTR)
MIMAT0002821	MSTRG.21771	miRNA	lincRNA	known	novel	Direct(PTR)
MIMAT0002821	MSTRG.22164	miRNA	lincRNA	known	novel	Direct(PTR)
MIMAT0002821	MSTRG.22270	miRNA	lincRNA	known	novel	Direct(PTR)
MIMAT0002821	MSTRG.22725	miRNA	lincRNA	known	novel	Direct(PTR)
MIMAT0002821	MSTRG.23668	miRNA	antisense	known	novel	Direct(PTR)
MIMAT0002821	MSTRG.23689	miRNA	lincRNA	known	novel	Direct(PTR)
MIMAT0002821	MSTRG.24352	miRNA	lincRNA	known	novel	Direct(PTR)
MIMAT0002821	MSTRG.25935	miRNA	lincRNA	known	novel	Direct(PTR)
MIMAT0002821	MSTRG.2596	miRNA	lincRNA	known	novel	Direct(PTR)
MIMAT0002821	MSTRG.25983	miRNA	lincRNA	known	novel	Direct(PTR)
MIMAT0002821	MSTRG.26004	miRNA	lincRNA	known	novel	Direct(PTR)
MIMAT0002821	MSTRG.26677	miRNA	lincRNA	known	novel	Direct(PTR)
MIMAT0002821	MSTRG.2732	miRNA	lincRNA	known	novel	Direct(PTR)
MIMAT0002821	MSTRG.3136	miRNA	lincRNA	known	novel	Direct(PTR)
MIMAT0002821	MSTRG.31651	miRNA	antisense	known	novel	Direct(PTR)
MIMAT0002821	MSTRG.31717	miRNA	lincRNA	known	novel	Direct(PTR)
MIMAT0002821	MSTRG.33782	miRNA	lincRNA	known	novel	Direct(PTR)
MIMAT0002821	MSTRG.34168	miRNA	lincRNA	known	novel	Direct(PTR)
MIMAT0002821	MSTRG.3698	miRNA	lincRNA	known	novel	Direct(PTR)
MIMAT0002821	MSTRG.3861	miRNA	lincRNA	known	novel	Direct(PTR)
MIMAT0002821	MSTRG.3881	miRNA	lincRNA	known	novel	Direct(PTR)
MIMAT0002821	MSTRG.3893	miRNA	antisense	known	novel	Direct(PTR)
MIMAT0002821	MSTRG.3916	miRNA	antisense	known	novel	Direct(PTR)
MIMAT0002821	MSTRG.4250	miRNA	lincRNA	known	novel	Direct(PTR)
MIMAT0002821	MSTRG.42852	miRNA	lincRNA	known	novel	Direct(PTR)
MIMAT0002821	MSTRG.46107	miRNA	antisense	known	novel	Direct(PTR)
MIMAT0002821	MSTRG.50502	miRNA	lincRNA	known	novel	Direct(PTR)
MIMAT0002821	MSTRG.50568	miRNA	lincRNA	known	novel	Direct(PTR)
MIMAT0002821	MSTRG.52272	miRNA	lincRNA	known	novel	Direct(PTR)
MIMAT0002821	MSTRG.52632	miRNA	lincRNA	known	novel	Direct(PTR)
MIMAT0002821	MSTRG.53070	miRNA	antisense	known	novel	Direct(PTR)
MIMAT0002821	MSTRG.53705	miRNA	lincRNA	known	novel	Direct(PTR)
MIMAT0002821	MSTRG.53811	miRNA	lincRNA	known	novel	Direct(PTR)
MIMAT0002821	MSTRG.54912	miRNA	lincRNA	known	novel	Direct(PTR)
MIMAT0002821	MSTRG.55175	miRNA	lincRNA	known	novel	Direct(PTR)
MIMAT0002821	MSTRG.56058	miRNA	lincRNA	known	novel	Direct(PTR)
MIMAT0002821	MSTRG.5702	miRNA	lincRNA	known	novel	Direct(PTR)
MIMAT0002821	MSTRG.57222	miRNA	lincRNA	known	novel	Direct(PTR)
MIMAT0002821	MSTRG.59526	miRNA	antisense	known	novel	Direct(PTR)
MIMAT0002821	MSTRG.59951	miRNA	lincRNA	known	novel	Direct(PTR)
MIMAT0002821	MSTRG.6195	miRNA	lincRNA	known	novel	Direct(PTR)
MIMAT0002821	MSTRG.62698	miRNA	lincRNA	known	novel	Direct(PTR)
MIMAT0002821	MSTRG.62936	miRNA	lincRNA	known	novel	Direct(PTR)
MIMAT0002821	MSTRG.64350	miRNA	lincRNA	known	novel	Direct(PTR)
MIMAT0002821	MSTRG.64722	miRNA	lincRNA	known	novel	Direct(PTR)
MIMAT0002821	MSTRG.64734	miRNA	lincRNA	known	novel	Direct(PTR)
MIMAT0002821	MSTRG.65438	miRNA	lincRNA	known	novel	Direct(PTR)
MIMAT0002821	MSTRG.65648	miRNA	lincRNA	known	novel	Direct(PTR)
MIMAT0002821	MSTRG.65834	miRNA	lincRNA	known	novel	Direct(PTR)
MIMAT0002821	MSTRG.65936	miRNA	lincRNA	known	novel	Direct(PTR)
MIMAT0002821	MSTRG.66248	miRNA	lincRNA	known	novel	Direct(PTR)
MIMAT0002821	MSTRG.6625	miRNA	lincRNA	known	novel	Direct(PTR)
MIMAT0002821	MSTRG.66478	miRNA	lincRNA	known	novel	Direct(PTR)
MIMAT0002821	MSTRG.66613	miRNA	lincRNA	known	novel	Direct(PTR)
MIMAT0002821	MSTRG.67320	miRNA	lincRNA	known	novel	Direct(PTR)
MIMAT0002821	MSTRG.68621	miRNA	lincRNA	known	novel	Direct(PTR)
MIMAT0002821	MSTRG.694	miRNA	lincRNA	known	novel	Direct(PTR)
MIMAT0002821	MSTRG.70122	miRNA	lincRNA	known	novel	Direct(PTR)
MIMAT0002821	MSTRG.70919	miRNA	lincRNA	known	novel	Direct(PTR)
MIMAT0002821	MSTRG.71084	miRNA	lincRNA	known	novel	Direct(PTR)
MIMAT0002821	MSTRG.72126	miRNA	lincRNA	known	novel	Direct(PTR)
MIMAT0002821	MSTRG.72295	miRNA	antisense	known	novel	Direct(PTR)
MIMAT0002821	MSTRG.73513	miRNA	lincRNA	known	novel	Direct(PTR)
MIMAT0002821	MSTRG.73537	miRNA	lincRNA	known	novel	Direct(PTR)
MIMAT0002821	MSTRG.7370	miRNA	lincRNA	known	novel	Direct(PTR)
MIMAT0002821	MSTRG.7461	miRNA	lincRNA	known	novel	Direct(PTR)
MIMAT0002821	MSTRG.7464	miRNA	lincRNA	known	novel	Direct(PTR)
MIMAT0002821	MSTRG.75314	miRNA	lincRNA	known	novel	Direct(PTR)
MIMAT0002821	MSTRG.75428	miRNA	lincRNA	known	novel	Direct(PTR)
MIMAT0002821	MSTRG.75482	miRNA	lincRNA	known	novel	Direct(PTR)
MIMAT0002821	MSTRG.77009	miRNA	lincRNA	known	novel	Direct(PTR)
MIMAT0002821	MSTRG.77232	miRNA	lincRNA	known	novel	Direct(PTR)
MIMAT0002821	MSTRG.78202	miRNA	lincRNA	known	novel	Direct(PTR)
MIMAT0002821	MSTRG.79322	miRNA	lincRNA	known	novel	Direct(PTR)
MIMAT0002821	MSTRG.81692	miRNA	lincRNA	known	novel	Direct(PTR)
MIMAT0002821	MSTRG.82211	miRNA	lincRNA	known	novel	Direct(PTR)
MIMAT0002821	MSTRG.82362	miRNA	lincRNA	known	novel	Direct(PTR)
MIMAT0002821	MSTRG.82775	miRNA	lincRNA	known	novel	Direct(PTR)
MIMAT0002821	MSTRG.83413	miRNA	lincRNA	known	novel	Direct(PTR)
MIMAT0002821	MSTRG.8365	miRNA	antisense	known	novel	Direct(PTR)
MIMAT0002821	MSTRG.84020	miRNA	antisense	known	novel	Direct(PTR)
MIMAT0002821	MSTRG.8408	miRNA	lincRNA	known	novel	Direct(PTR)
MIMAT0002821	MSTRG.84202	miRNA	lincRNA	known	novel	Direct(PTR)
MIMAT0002821	MSTRG.84210	miRNA	lincRNA	known	novel	Direct(PTR)
MIMAT0002821	MSTRG.85694	miRNA	lincRNA	known	novel	Direct(PTR)
MIMAT0002821	MSTRG.87269	miRNA	lincRNA	known	novel	Direct(PTR)
MIMAT0002821	MSTRG.87717	miRNA	lincRNA	known	novel	Direct(PTR)
MIMAT0002821	MSTRG.90509	miRNA	lincRNA	known	novel	Direct(PTR)
MIMAT0002821	MSTRG.91554	miRNA	lincRNA	known	novel	Direct(PTR)
MIMAT0002821	MSTRG.91837	miRNA	lincRNA	known	novel	Direct(PTR)
MIMAT0002821	MSTRG.92426	miRNA	antisense	known	novel	Direct(PTR)
MIMAT0002821	MSTRG.92447	miRNA	lincRNA	known	novel	Direct(PTR)
MIMAT0002821	MSTRG.92746	miRNA	lincRNA	known	novel	Direct(PTR)
MIMAT0002821	MSTRG.92968	miRNA	lincRNA	known	novel	Direct(PTR)
MIMAT0002821	MSTRG.93277	miRNA	lincRNA	known	novel	Direct(PTR)
MIMAT0002821	MSTRG.93463	miRNA	lincRNA	known	novel	Direct(PTR)
MIMAT0002821	MSTRG.93536	miRNA	lincRNA	known	novel	Direct(PTR)
MIMAT0002821	MSTRG.95055	miRNA	lincRNA	known	novel	Direct(PTR)
MIMAT0002821	MSTRG.95066	miRNA	lincRNA	known	novel	Direct(PTR)
MIMAT0002821	MSTRG.95201	miRNA	lincRNA	known	novel	Direct(PTR)
MIMAT0002821	MSTRG.95618	miRNA	lincRNA	known	novel	Direct(PTR)
MIMAT0002821	MSTRG.95646	miRNA	lincRNA	known	novel	Direct(PTR)
MIMAT0002821	MSTRG.95889	miRNA	lincRNA	known	novel	Direct(PTR)
MIMAT0002821	MSTRG.95926	miRNA	lincRNA	known	novel	Direct(PTR)
MIMAT0002821	MSTRG.95980	miRNA	lincRNA	known	novel	Direct(PTR)
MIMAT0002821	MSTRG.96068	miRNA	lincRNA	known	novel	Direct(PTR)
MIMAT0002821	MSTRG.96291	miRNA	lincRNA	known	novel	Direct(PTR)
MIMAT0002821	MSTRG.96493	miRNA	lincRNA	known	novel	Direct(PTR)
MIMAT0002821	MSTRG.96610	miRNA	lincRNA	known	novel	Direct(PTR)
MIMAT0002821	MSTRG.97703	miRNA	lincRNA	known	novel	Direct(PTR)
MIMAT0002821	MSTRG.99425	miRNA	lincRNA	known	novel	Direct(PTR)
MIMAT0002821	MSTRG.99688	miRNA	lincRNA	known	novel	Direct(PTR)
MIMAT0002821	MTF2	miRNA	protein_coding	known	known	Direct(PTR)
MIMAT0002821	MTMR10	miRNA	protein_coding	known	known	Direct(PTR)
MIMAT0002821	MTMR1	miRNA	protein_coding	known	known	Direct(PTR)
MIMAT0002821	MTURN	miRNA	protein_coding	known	known	Direct(PTR)
MIMAT0002821	MTUS1	miRNA	protein_coding	known	known	Direct(PTR)
MIMAT0002821	MTX2	miRNA	protein_coding	known	known	Direct(PTR)
MIMAT0002821	MVB12B	miRNA	protein_coding	known	known	Direct(PTR)
MIMAT0002821	MYBL1	miRNA	protein_coding	known	known	Direct(PTR)
MIMAT0002821	MYO1E	miRNA	protein_coding	known	known	Direct(PTR)
MIMAT0002821	NANP	miRNA	protein_coding	known	known	Direct(PTR)
MIMAT0002821	NAP1L1	miRNA	protein_coding	known	known	Direct(PTR)
MIMAT0002821	NCOA2	miRNA	protein_coding	known	known	Direct(PTR)
MIMAT0002821	NDUFAF4	miRNA	protein_coding	known	known	Direct(PTR)
MIMAT0002821	NEK2	miRNA	protein_coding	known	known	Direct(PTR)
MIMAT0002821	NEK7	miRNA	protein_coding	known	known	Direct(PTR)
MIMAT0002821	NELFA	miRNA	protein_coding	known	known	Direct(PTR)
MIMAT0002821	NET1	miRNA	protein_coding	known	known	Direct(PTR)
MIMAT0002821	NFATC2IP	miRNA	protein_coding	known	known	Direct(PTR)
MIMAT0002821	NKAIN2	miRNA	protein_coding	known	known	Direct(PTR)
MIMAT0002821	NLN	miRNA	protein_coding	known	known	Direct(PTR)
MIMAT0002821	NMT2	miRNA	protein_coding	known	known	Direct(PTR)
MIMAT0002821	NOTCH4	miRNA	protein_coding	known	known	Direct(PTR)
MIMAT0002821	NOVA1	miRNA	protein_coding	known	known	Direct(PTR)
MIMAT0002821	NPEPPS	miRNA	protein_coding	known	known	Direct(PTR)
MIMAT0002821	NR2F2-AS1	miRNA	antisense	known	known	Direct(PTR)
MIMAT0002821	NR3C1	miRNA	protein_coding	known	known	Direct(PTR)
MIMAT0002821	NR6A1	miRNA	protein_coding	known	known	Direct(PTR)
MIMAT0002821	NSUN7	miRNA	protein_coding	known	known	Direct(PTR)
MIMAT0002821	NUDT12	miRNA	protein_coding	known	known	Direct(PTR)
MIMAT0002821	NUDT19	miRNA	protein_coding	known	known	Direct(PTR)
MIMAT0002821	NWD2	miRNA	protein_coding	known	known	Direct(PTR)
MIMAT0002821	OCIAD1	miRNA	protein_coding	known	known	Direct(PTR)
MIMAT0002821	OR51E2	miRNA	protein_coding	known	known	Direct(PTR)
MIMAT0002821	OSBPL11	miRNA	protein_coding	known	known	Direct(PTR)
MIMAT0002821	OSBPL3	miRNA	protein_coding	known	known	Direct(PTR)
MIMAT0002821	OSBPL8	miRNA	protein_coding	known	known	Direct(PTR)
MIMAT0002821	OTUD1	miRNA	protein_coding	known	known	Direct(PTR)
MIMAT0002821	OTUD4	miRNA	protein_coding	known	known	Direct(PTR)
MIMAT0002821	PABPC5	miRNA	protein_coding	known	known	Direct(PTR)
MIMAT0002821	PAM	miRNA	protein_coding	known	known	Direct(PTR)
MIMAT0002821	PANK2	miRNA	protein_coding	known	known	Direct(PTR)
MIMAT0002821	PAPD5	miRNA	protein_coding	known	known	Direct(PTR)
MIMAT0002821	PARP11	miRNA	protein_coding	known	known	Direct(PTR)
MIMAT0002821	PAWR	miRNA	protein_coding	known	known	Direct(PTR)
MIMAT0002821	PAXBP1	miRNA	protein_coding	known	known	Direct(PTR)
MIMAT0002821	PBX3	miRNA	protein_coding	known	known	Direct(PTR)
MIMAT0002821	PCGF3	miRNA	protein_coding	known	known	Direct(PTR)
MIMAT0002821	PDCD6IP	miRNA	protein_coding	known	known	Direct(PTR)
MIMAT0002821	PDE1C	miRNA	protein_coding	known	known	Direct(PTR)
MIMAT0002821	PDE5A	miRNA	protein_coding	known	known	Direct(PTR)
MIMAT0002821	PEX13	miRNA	protein_coding	known	known	Direct(PTR)
MIMAT0002821	PF4V1	miRNA	protein_coding	known	known	Direct(PTR)
MIMAT0002821	PHACTR4	miRNA	protein_coding	known	known	Direct(PTR)
MIMAT0002821	PHF20L1	miRNA	protein_coding	known	known	Direct(PTR)
MIMAT0002821	PHLDA1	miRNA	protein_coding	known	known	Direct(PTR)
MIMAT0002821	PHTF2	miRNA	protein_coding	known	known	Direct(PTR)
MIMAT0002821	PI4K2B	miRNA	protein_coding	known	known	Direct(PTR)
MIMAT0002821	PIK3C2A	miRNA	protein_coding	known	known	Direct(PTR)
MIMAT0002821	PITPNB	miRNA	protein_coding	known	known	Direct(PTR)
MIMAT0002821	PLAU	miRNA	protein_coding	known	known	Direct(PTR)
MIMAT0002821	PLCL2	miRNA	protein_coding	known	known	Direct(PTR)
MIMAT0002821	PLG	miRNA	protein_coding	known	known	Direct(PTR)
MIMAT0002821	PNISR	miRNA	protein_coding	known	known	Direct(PTR)
MIMAT0002821	PNRC2	miRNA	protein_coding	known	known	Direct(PTR)
MIMAT0002821	POLA1	miRNA	protein_coding	known	known	Direct(PTR)
MIMAT0002821	POLQ	miRNA	protein_coding	known	known	Direct(PTR)
MIMAT0002821	PPARA	miRNA	protein_coding	known	known	Direct(PTR)
MIMAT0002821	PPFIA1	miRNA	protein_coding	known	known	Direct(PTR)
MIMAT0002821	PPIP5K2	miRNA	protein_coding	known	known	Direct(PTR)
MIMAT0002821	PPP1R12B	miRNA	protein_coding	known	known	Direct(PTR)
MIMAT0002821	PPP1R3B	miRNA	protein_coding	known	known	Direct(PTR)
MIMAT0002821	PPP2R5C	miRNA	protein_coding	known	known	Direct(PTR)
MIMAT0002821	PPP3CB	miRNA	protein_coding	known	known	Direct(PTR)
MIMAT0002821	PRDM4	miRNA	protein_coding	known	known	Direct(PTR)
MIMAT0002821	PRELID2	miRNA	protein_coding	known	known	Direct(PTR)
MIMAT0002821	PRH2	miRNA	protein_coding	known	known	Direct(PTR)
MIMAT0002821	PRKCD	miRNA	protein_coding	known	known	Direct(PTR)
MIMAT0002821	PRLR	miRNA	protein_coding	known	known	Direct(PTR)
MIMAT0002821	PROX1	miRNA	protein_coding	known	known	Direct(PTR)
MIMAT0002821	PRPF18	miRNA	protein_coding	known	known	Direct(PTR)
MIMAT0002821	PRRC1	miRNA	protein_coding	known	known	Direct(PTR)
MIMAT0002821	PRRC2C	miRNA	protein_coding	known	known	Direct(PTR)
MIMAT0002821	PRTG	miRNA	protein_coding	known	known	Direct(PTR)
MIMAT0002821	PSG3	miRNA	protein_coding	known	known	Direct(PTR)
MIMAT0002821	PSG5	miRNA	protein_coding	known	known	Direct(PTR)
MIMAT0002821	PSG9	miRNA	protein_coding	known	known	Direct(PTR)
MIMAT0002821	PSMA3-AS1	miRNA	antisense	known	known	Direct(PTR)
MIMAT0002821	PSMC2	miRNA	protein_coding	known	known	Direct(PTR)
MIMAT0002821	PSPC1	miRNA	protein_coding	known	known	Direct(PTR)
MIMAT0002821	PSRC1	miRNA	protein_coding	known	known	Direct(PTR)
MIMAT0002821	PTPDC1	miRNA	protein_coding	known	known	Direct(PTR)
MIMAT0002821	PTPN22	miRNA	protein_coding	known	known	Direct(PTR)
MIMAT0002821	PUM1	miRNA	protein_coding	known	known	Direct(PTR)
MIMAT0002821	PURG	miRNA	protein_coding	known	known	Direct(PTR)
MIMAT0002821	PWRN1	miRNA	lincRNA	known	known	Direct(PTR)
MIMAT0002821	RAB30	miRNA	protein_coding	known	known	Direct(PTR)
MIMAT0002821	RAB3GAP1	miRNA	protein_coding	known	known	Direct(PTR)
MIMAT0002821	RAB3IP	miRNA	protein_coding	known	known	Direct(PTR)
MIMAT0002821	RAD21	miRNA	protein_coding	known	known	Direct(PTR)
MIMAT0002821	RAD54B	miRNA	protein_coding	known	known	Direct(PTR)
MIMAT0002821	RALGAPB	miRNA	protein_coding	known	known	Direct(PTR)
MIMAT0002821	RANGAP1	miRNA	protein_coding	known	known	Direct(PTR)
MIMAT0002821	RAPGEF4	miRNA	protein_coding	known	known	Direct(PTR)
MIMAT0002821	RASSF6	miRNA	protein_coding	known	known	Direct(PTR)
MIMAT0002821	RBBP7	miRNA	protein_coding	known	known	Direct(PTR)
MIMAT0002821	RBM25	miRNA	protein_coding	known	known	Direct(PTR)
MIMAT0002821	RBM26	miRNA	protein_coding	known	known	Direct(PTR)
MIMAT0002821	RFC1	miRNA	protein_coding	known	known	Direct(PTR)
MIMAT0002821	RFC3	miRNA	protein_coding	known	known	Direct(PTR)
MIMAT0002821	RFTN2	miRNA	protein_coding	known	known	Direct(PTR)
MIMAT0002821	RLF	miRNA	protein_coding	known	known	Direct(PTR)
MIMAT0002821	RMDN2-AS1	miRNA	antisense	known	known	Direct(PTR)
MIMAT0002821	RNF115	miRNA	protein_coding	known	known	Direct(PTR)
MIMAT0002821	RNF125	miRNA	protein_coding	known	known	Direct(PTR)
MIMAT0002821	RNF13	miRNA	protein_coding	known	known	Direct(PTR)
MIMAT0002821	RNF144B	miRNA	protein_coding	known	known	Direct(PTR)
MIMAT0002821	RNF34	miRNA	protein_coding	known	known	Direct(PTR)
MIMAT0002821	RNLS	miRNA	protein_coding	known	known	Direct(PTR)
MIMAT0002821	RNMT	miRNA	protein_coding	known	known	Direct(PTR)
MIMAT0002821	ROR1-AS1	miRNA	antisense	known	known	Direct(PTR)
MIMAT0002821	RP11-101E13.5	miRNA	antisense	known	known	Direct(PTR)
MIMAT0002821	RP11-10C24.1	miRNA	lincRNA	known	known	Direct(PTR)
MIMAT0002821	RP11-1102P16.1	miRNA	lincRNA	known	known	Direct(PTR)
MIMAT0002821	RP11-1134I14.8	miRNA	lincRNA	known	known	Direct(PTR)
MIMAT0002821	RP11-114G22.1	miRNA	lincRNA	known	known	Direct(PTR)
MIMAT0002821	RP11-115D19.1	miRNA	antisense	known	known	Direct(PTR)
MIMAT0002821	RP11-115J23.1	miRNA	lincRNA	known	known	Direct(PTR)
MIMAT0002821	RP11-120D5.1	miRNA	lincRNA	known	known	Direct(PTR)
MIMAT0002821	RP11-120I21.2	miRNA	lincRNA	known	known	Direct(PTR)
MIMAT0002821	RP11-121C2.3	miRNA	antisense	known	known	Direct(PTR)
MIMAT0002821	RP11-130F10.1	miRNA	antisense	known	known	Direct(PTR)
MIMAT0002821	RP11-144L1.4	miRNA	antisense	known	known	Direct(PTR)
MIMAT0002821	RP11-148L24.1	miRNA	lincRNA	known	known	Direct(PTR)
MIMAT0002821	RP11-159D12.2	miRNA	lincRNA	known	known	Direct(PTR)
MIMAT0002821	RP11-161D15.3	miRNA	lincRNA	known	known	Direct(PTR)
MIMAT0002821	RP11-162D16.2	miRNA	antisense	known	known	Direct(PTR)
MIMAT0002821	RP11-195F19.9	miRNA	antisense	known	known	Direct(PTR)
MIMAT0002821	RP11-197K6.1	miRNA	lincRNA	known	known	Direct(PTR)
MIMAT0002821	RP11-1C8.5	miRNA	lincRNA	known	known	Direct(PTR)
MIMAT0002821	RP11-203B9.4	miRNA	antisense	known	known	Direct(PTR)
MIMAT0002821	RP11-21B23.3	miRNA	lincRNA	known	known	Direct(PTR)
MIMAT0002821	RP11-221J22.1	miRNA	lincRNA	known	known	Direct(PTR)
MIMAT0002821	RP11-248N22.1	miRNA	lincRNA	known	known	Direct(PTR)
MIMAT0002821	RP11-251P6.1	miRNA	lincRNA	known	known	Direct(PTR)
MIMAT0002821	RP11-255C15.3	miRNA	lincRNA	known	known	Direct(PTR)
MIMAT0002821	RP11-25H12.1	miRNA	lincRNA	known	known	Direct(PTR)
MIMAT0002821	RP11-264M12.2	miRNA	antisense	known	known	Direct(PTR)
MIMAT0002821	RP11-265E18.1	miRNA	lincRNA	known	known	Direct(PTR)
MIMAT0002821	RP11-268G12.3	miRNA	lincRNA	known	known	Direct(PTR)
MIMAT0002821	RP11-281P23.2	miRNA	lincRNA	known	known	Direct(PTR)
MIMAT0002821	RP11-290F5.2	miRNA	lincRNA	known	known	Direct(PTR)
MIMAT0002821	RP11-314B1.2	miRNA	lincRNA	known	known	Direct(PTR)
MIMAT0002821	RP11-316I3.1	miRNA	lincRNA	known	known	Direct(PTR)
MIMAT0002821	RP11-316I3.2	miRNA	lincRNA	known	known	Direct(PTR)
MIMAT0002821	RP11-317N12.1	miRNA	lincRNA	known	known	Direct(PTR)
MIMAT0002821	RP11-343N15.2	miRNA	lincRNA	known	known	Direct(PTR)
MIMAT0002821	RP11-348P10.2	miRNA	lincRNA	known	known	Direct(PTR)
MIMAT0002821	RP11-354E11.2	miRNA	antisense	known	known	Direct(PTR)
MIMAT0002821	RP11-355F16.1	miRNA	antisense	known	known	Direct(PTR)
MIMAT0002821	RP11-356J5.12	miRNA	lincRNA	known	known	Direct(PTR)
MIMAT0002821	RP11-367G18.1	miRNA	lincRNA	known	known	Direct(PTR)
MIMAT0002821	RP11-37B2.1	miRNA	lincRNA	known	known	Direct(PTR)
MIMAT0002821	RP11-395N3.2	miRNA	lincRNA	known	known	Direct(PTR)
MIMAT0002821	RP11-398K22.12	miRNA	antisense	known	known	Direct(PTR)
MIMAT0002821	RP11-400D2.2	miRNA	lincRNA	known	known	Direct(PTR)
MIMAT0002821	RP11-404F10.2	miRNA	antisense	known	known	Direct(PTR)
MIMAT0002821	RP11-410E4.1	miRNA	lincRNA	known	known	Direct(PTR)
MIMAT0002821	RP11-415J8.3	miRNA	antisense	known	known	Direct(PTR)
MIMAT0002821	RP11-419I17.1	miRNA	lincRNA	known	known	Direct(PTR)
MIMAT0002821	RP11-428C19.4	miRNA	antisense	known	known	Direct(PTR)
MIMAT0002821	RP11-436D23.1	miRNA	lincRNA	known	known	Direct(PTR)
MIMAT0002821	RP11-446H18.5	miRNA	lincRNA	known	known	Direct(PTR)
MIMAT0002821	RP11-448A19.1	miRNA	lincRNA	known	known	Direct(PTR)
MIMAT0002821	RP11-459K23.2	miRNA	lincRNA	known	known	Direct(PTR)
MIMAT0002821	RP11-462L8.1	miRNA	lincRNA	known	known	Direct(PTR)
MIMAT0002821	RP11-473L15.3	miRNA	lincRNA	known	known	Direct(PTR)
MIMAT0002821	RP11-475O6.1	miRNA	lincRNA	known	known	Direct(PTR)
MIMAT0002821	RP11-47P18.1	miRNA	lincRNA	known	known	Direct(PTR)
MIMAT0002821	RP11-47P18.2	miRNA	lincRNA	known	known	Direct(PTR)
MIMAT0002821	RP11-488L18.10	miRNA	lincRNA	known	known	Direct(PTR)
MIMAT0002821	RP11-553A21.3	miRNA	antisense	known	known	Direct(PTR)
MIMAT0002821	RP11-554I8.1	miRNA	lincRNA	known	known	Direct(PTR)
MIMAT0002821	RP11-556E13.1	miRNA	antisense	known	known	Direct(PTR)
MIMAT0002821	RP11-582E3.6	miRNA	lincRNA	known	known	Direct(PTR)
MIMAT0002821	RP11-61O1.1	miRNA	lincRNA	known	known	Direct(PTR)
MIMAT0002821	RP11-637A17.2	miRNA	lincRNA	known	known	Direct(PTR)
MIMAT0002821	RP11-645C24.5	miRNA	lincRNA	known	known	Direct(PTR)
MIMAT0002821	RP11-69C13.1	miRNA	lincRNA	known	known	Direct(PTR)
MIMAT0002821	RP11-6N13.1	miRNA	lincRNA	known	known	Direct(PTR)
MIMAT0002821	RP11-707A18.1	miRNA	lincRNA	known	known	Direct(PTR)
MIMAT0002821	RP11-707P20.1	miRNA	lincRNA	known	known	Direct(PTR)
MIMAT0002821	RP11-70C1.3	miRNA	antisense	known	known	Direct(PTR)
MIMAT0002821	RP11-717F1.2	miRNA	lincRNA	known	known	Direct(PTR)
MIMAT0002821	RP11-734K23.9	miRNA	lincRNA	known	known	Direct(PTR)
MIMAT0002821	RP11-774D14.1	miRNA	lincRNA	known	known	Direct(PTR)
MIMAT0002821	RP11-802O23.3	miRNA	antisense	known	known	Direct(PTR)
MIMAT0002821	RP11-93I21.3	miRNA	lincRNA	known	known	Direct(PTR)
MIMAT0002821	RP11-94M14.2	miRNA	lincRNA	known	known	Direct(PTR)
MIMAT0002821	RP11-983P16.4	miRNA	antisense	known	known	Direct(PTR)
MIMAT0002821	RP13-39P12.3	miRNA	antisense	known	known	Direct(PTR)
MIMAT0002821	RP1-35C21.1	miRNA	lincRNA	known	known	Direct(PTR)
MIMAT0002821	RP1-8B1.4	miRNA	antisense	known	known	Direct(PTR)
MIMAT0002821	RP3-331H24.5	miRNA	lincRNA	known	known	Direct(PTR)
MIMAT0002821	RP3-399L15.3	miRNA	antisense	known	known	Direct(PTR)
MIMAT0002821	RP3-477O4.14	miRNA	antisense	known	known	Direct(PTR)
MIMAT0002821	RP4-625H18.2	miRNA	antisense	known	known	Direct(PTR)
MIMAT0002821	RP4-669L17.10	miRNA	lincRNA	known	known	Direct(PTR)
MIMAT0002821	RP5-1021I20.2	miRNA	lincRNA	known	known	Direct(PTR)
MIMAT0002821	RP5-1056H1.2	miRNA	lincRNA	known	known	Direct(PTR)
MIMAT0002821	RP5-1074L1.1	miRNA	antisense	known	known	Direct(PTR)
MIMAT0002821	RP5-857K21.4	miRNA	lincRNA	known	known	Direct(PTR)
MIMAT0002821	RP5-965F6.2	miRNA	lincRNA	known	known	Direct(PTR)
MIMAT0002821	RPAP2	miRNA	protein_coding	known	known	Direct(PTR)
MIMAT0002821	RPS6KA3	miRNA	protein_coding	known	known	Direct(PTR)
MIMAT0002821	RPS6KB1	miRNA	protein_coding	known	known	Direct(PTR)
MIMAT0002821	RRP15	miRNA	protein_coding	known	known	Direct(PTR)
MIMAT0002821	RUFY2	miRNA	protein_coding	known	known	Direct(PTR)
MIMAT0002821	S1PR1	miRNA	protein_coding	known	known	Direct(PTR)
MIMAT0002821	SAMD12	miRNA	protein_coding	known	known	Direct(PTR)
MIMAT0002821	SAMD9L	miRNA	protein_coding	known	known	Direct(PTR)
MIMAT0002821	SAMHD1	miRNA	protein_coding	known	known	Direct(PTR)
MIMAT0002821	SAR1B	miRNA	protein_coding	known	known	Direct(PTR)
MIMAT0002821	SCAPER	miRNA	protein_coding	known	known	Direct(PTR)
MIMAT0002821	SCD	miRNA	protein_coding	known	known	Direct(PTR)
MIMAT0002821	SCLT1	miRNA	protein_coding	known	known	Direct(PTR)
MIMAT0002821	SCN9A	miRNA	protein_coding	known	known	Direct(PTR)
MIMAT0002821	SCOC	miRNA	protein_coding	known	known	Direct(PTR)
MIMAT0002821	SEC16B	miRNA	protein_coding	known	known	Direct(PTR)
MIMAT0002821	SEMA3C	miRNA	protein_coding	known	known	Direct(PTR)
MIMAT0002821	SEMA4G	miRNA	protein_coding	known	known	Direct(PTR)
MIMAT0002821	SERAC1	miRNA	protein_coding	known	known	Direct(PTR)
MIMAT0002821	SERPINE1	miRNA	protein_coding	known	known	Direct(PTR)
MIMAT0002821	SH2B3	miRNA	protein_coding	known	known	Direct(PTR)
MIMAT0002821	SIK3	miRNA	protein_coding	known	known	Direct(PTR)
MIMAT0002821	SIN3B	miRNA	protein_coding	known	known	Direct(PTR)
MIMAT0002821	SIRT1	miRNA	protein_coding	known	known	Direct(PTR)
MIMAT0002821	SLC16A1-AS1	miRNA	antisense	known	known	Direct(PTR)
MIMAT0002821	SLC22A15	miRNA	protein_coding	known	known	Direct(PTR)
MIMAT0002821	SLC25A24	miRNA	protein_coding	known	known	Direct(PTR)
MIMAT0002821	SLC25A32	miRNA	protein_coding	known	known	Direct(PTR)
MIMAT0002821	SLC25A37	miRNA	protein_coding	known	known	Direct(PTR)
MIMAT0002821	SLC26A4	miRNA	protein_coding	known	known	Direct(PTR)
MIMAT0002821	SLC2A14	miRNA	protein_coding	known	known	Direct(PTR)
MIMAT0002821	SLC2A3	miRNA	protein_coding	known	known	Direct(PTR)
MIMAT0002821	SLC35G2	miRNA	protein_coding	known	known	Direct(PTR)
MIMAT0002821	SLC38A11	miRNA	protein_coding	known	known	Direct(PTR)
MIMAT0002821	SLC4A10	miRNA	protein_coding	known	known	Direct(PTR)
MIMAT0002821	SLC4A8	miRNA	protein_coding	known	known	Direct(PTR)
MIMAT0002821	SLC7A11	miRNA	protein_coding	known	known	Direct(PTR)
MIMAT0002821	SLC7A2	miRNA	protein_coding	known	known	Direct(PTR)
MIMAT0002821	SLC9B1	miRNA	protein_coding	known	known	Direct(PTR)
MIMAT0002821	SNHG23	miRNA	lincRNA	known	known	Direct(PTR)
MIMAT0002821	SNX5	miRNA	protein_coding	known	known	Direct(PTR)
MIMAT0002821	SPATS2L	miRNA	protein_coding	known	known	Direct(PTR)
MIMAT0002821	SPP1	miRNA	protein_coding	known	known	Direct(PTR)
MIMAT0002821	SPTLC1	miRNA	protein_coding	known	known	Direct(PTR)
MIMAT0002821	SRI	miRNA	protein_coding	known	known	Direct(PTR)
MIMAT0002821	SRPK2	miRNA	protein_coding	known	known	Direct(PTR)
MIMAT0002821	SRSF7	miRNA	protein_coding	known	known	Direct(PTR)
MIMAT0002821	SS18L2	miRNA	protein_coding	known	known	Direct(PTR)
MIMAT0002821	SSX2IP	miRNA	protein_coding	known	known	Direct(PTR)
MIMAT0002821	ST6GALNAC3	miRNA	protein_coding	known	known	Direct(PTR)
MIMAT0002821	ST8SIA4	miRNA	protein_coding	known	known	Direct(PTR)
MIMAT0002821	STEAP4	miRNA	protein_coding	known	known	Direct(PTR)
MIMAT0002821	STX18-AS1	miRNA	antisense	known	known	Direct(PTR)
MIMAT0002821	STX7	miRNA	protein_coding	known	known	Direct(PTR)
MIMAT0002821	STXBP5-AS1	miRNA	antisense	known	known	Direct(PTR)
MIMAT0002821	STXBP5	miRNA	protein_coding	known	known	Direct(PTR)
MIMAT0002821	SUCLG2	miRNA	protein_coding	known	known	Direct(PTR)
MIMAT0002821	SVIP	miRNA	protein_coding	known	known	Direct(PTR)
MIMAT0002821	SYNC	miRNA	protein_coding	known	known	Direct(PTR)
MIMAT0002821	SYNRG	miRNA	protein_coding	known	known	Direct(PTR)
MIMAT0002821	TAF1A	miRNA	protein_coding	known	known	Direct(PTR)
MIMAT0002821	TAF5L	miRNA	protein_coding	known	known	Direct(PTR)
MIMAT0002821	TARID	miRNA	antisense	known	known	Direct(PTR)
MIMAT0002821	TBC1D24	miRNA	protein_coding	known	known	Direct(PTR)
MIMAT0002821	TCERG1	miRNA	protein_coding	known	known	Direct(PTR)
MIMAT0002821	TCFL5	miRNA	protein_coding	known	known	Direct(PTR)
MIMAT0002821	TECRL	miRNA	protein_coding	known	known	Direct(PTR)
MIMAT0002821	TET2	miRNA	protein_coding	known	known	Direct(PTR)
MIMAT0002821	TEX41	miRNA	lincRNA	known	known	Direct(PTR)
MIMAT0002821	TGFBI	miRNA	protein_coding	known	known	Direct(PTR)
MIMAT0002821	TGFBR1	miRNA	protein_coding	known	known	Direct(PTR)
MIMAT0002821	THOC7	miRNA	protein_coding	known	known	Direct(PTR)
MIMAT0002821	THUMPD3	miRNA	protein_coding	known	known	Direct(PTR)
MIMAT0002821	TIA1	miRNA	protein_coding	known	known	Direct(PTR)
MIMAT0002821	TIMP3	miRNA	protein_coding	known	known	Direct(PTR)
MIMAT0002821	TMEM123	miRNA	protein_coding	known	known	Direct(PTR)
MIMAT0002821	TMEM131	miRNA	protein_coding	known	known	Direct(PTR)
MIMAT0002821	TMEM144	miRNA	protein_coding	known	known	Direct(PTR)
MIMAT0002821	TMEM14A	miRNA	protein_coding	known	known	Direct(PTR)
MIMAT0002821	TMEM165	miRNA	protein_coding	known	known	Direct(PTR)
MIMAT0002821	TMEM242	miRNA	protein_coding	known	known	Direct(PTR)
MIMAT0002821	TMEM26	miRNA	protein_coding	known	known	Direct(PTR)
MIMAT0002821	TMEM33	miRNA	protein_coding	known	known	Direct(PTR)
MIMAT0002821	TMEM45A	miRNA	protein_coding	known	known	Direct(PTR)
MIMAT0002821	TMEM50B	miRNA	protein_coding	known	known	Direct(PTR)
MIMAT0002821	TMEM87A	miRNA	protein_coding	known	known	Direct(PTR)
MIMAT0002821	TMEM87B	miRNA	protein_coding	known	known	Direct(PTR)
MIMAT0002821	TMF1	miRNA	protein_coding	known	known	Direct(PTR)
MIMAT0002821	TMLHE	miRNA	protein_coding	known	known	Direct(PTR)
MIMAT0002821	TNFAIP6	miRNA	protein_coding	known	known	Direct(PTR)
MIMAT0002821	TNFRSF11B	miRNA	protein_coding	known	known	Direct(PTR)
MIMAT0002821	TNFSF10	miRNA	protein_coding	known	known	Direct(PTR)
MIMAT0002821	TNFSF11	miRNA	protein_coding	known	known	Direct(PTR)
MIMAT0002821	TNK1	miRNA	protein_coding	known	known	Direct(PTR)
MIMAT0002821	TNPO1	miRNA	protein_coding	known	known	Direct(PTR)
MIMAT0002821	TNS1	miRNA	protein_coding	known	known	Direct(PTR)
MIMAT0002821	TNS3	miRNA	protein_coding	known	known	Direct(PTR)
MIMAT0002821	TOM1L1	miRNA	protein_coding	known	known	Direct(PTR)
MIMAT0002821	TOR1AIP2	miRNA	protein_coding	known	known	Direct(PTR)
MIMAT0002821	TRAF3IP2-AS1	miRNA	antisense	known	known	Direct(PTR)
MIMAT0002821	TRAK1	miRNA	protein_coding	known	known	Direct(PTR)
MIMAT0002821	TRDMT1	miRNA	protein_coding	known	known	Direct(PTR)
MIMAT0002821	TRDN	miRNA	protein_coding	known	known	Direct(PTR)
MIMAT0002821	TRIM2	miRNA	protein_coding	known	known	Direct(PTR)
MIMAT0002821	TRIM71	miRNA	protein_coding	known	known	Direct(PTR)
MIMAT0002821	TRNP1	miRNA	protein_coding	known	known	Direct(PTR)
MIMAT0002821	TSC22D2	miRNA	protein_coding	known	known	Direct(PTR)
MIMAT0002821	TSHR	miRNA	protein_coding	known	known	Direct(PTR)
MIMAT0002821	TSPOAP1-AS1	miRNA	antisense	known	known	Direct(PTR)
MIMAT0002821	TTC39B	miRNA	protein_coding	known	known	Direct(PTR)
MIMAT0002821	TTF1	miRNA	protein_coding	known	known	Direct(PTR)
MIMAT0002821	TTTY15	miRNA	lincRNA	known	known	Direct(PTR)
MIMAT0002821	TWISTNB	miRNA	protein_coding	known	known	Direct(PTR)
MIMAT0002821	TXNDC12	miRNA	protein_coding	known	known	Direct(PTR)
MIMAT0002821	TXNDC15	miRNA	protein_coding	known	known	Direct(PTR)
MIMAT0002821	UBE2B	miRNA	protein_coding	known	known	Direct(PTR)
MIMAT0002821	UBE2D1	miRNA	protein_coding	known	known	Direct(PTR)
MIMAT0002821	UBP1	miRNA	protein_coding	known	known	Direct(PTR)
MIMAT0002821	UFD1L	miRNA	protein_coding	known	known	Direct(PTR)
MIMAT0002821	USH2A	miRNA	protein_coding	known	known	Direct(PTR)
MIMAT0002821	USP42	miRNA	protein_coding	known	known	Direct(PTR)
MIMAT0002821	USP47	miRNA	protein_coding	known	known	Direct(PTR)
MIMAT0002821	VBP1	miRNA	protein_coding	known	known	Direct(PTR)
MIMAT0002821	VCAM1	miRNA	protein_coding	known	known	Direct(PTR)
MIMAT0002821	VHL	miRNA	protein_coding	known	known	Direct(PTR)
MIMAT0002821	VPS13A	miRNA	protein_coding	known	known	Direct(PTR)
MIMAT0002821	WDR20	miRNA	protein_coding	known	known	Direct(PTR)
MIMAT0002821	WDR33	miRNA	protein_coding	known	known	Direct(PTR)
MIMAT0002821	WDR82	miRNA	protein_coding	known	known	Direct(PTR)
MIMAT0002821	XPNPEP3	miRNA	protein_coding	known	known	Direct(PTR)
MIMAT0002821	XPO7	miRNA	protein_coding	known	known	Direct(PTR)
MIMAT0002821	XXbac-BPGBPG55C20.2	miRNA	lincRNA	known	known	Direct(PTR)
MIMAT0002821	YLPM1	miRNA	protein_coding	known	known	Direct(PTR)
MIMAT0002821	YTHDC2	miRNA	protein_coding	known	known	Direct(PTR)
MIMAT0002821	ZDHHC3	miRNA	protein_coding	known	known	Direct(PTR)
MIMAT0002821	ZFP14	miRNA	protein_coding	known	known	Direct(PTR)
MIMAT0002821	ZFP36L1	miRNA	protein_coding	known	known	Direct(PTR)
MIMAT0002821	ZFP36L2	miRNA	protein_coding	known	known	Direct(PTR)
MIMAT0002821	ZMYM1	miRNA	protein_coding	known	known	Direct(PTR)
MIMAT0002821	ZMYND11	miRNA	protein_coding	known	known	Direct(PTR)
MIMAT0002821	ZNF124	miRNA	protein_coding	known	known	Direct(PTR)
MIMAT0002821	ZNF136	miRNA	protein_coding	known	known	Direct(PTR)
MIMAT0002821	ZNF140	miRNA	protein_coding	known	known	Direct(PTR)
MIMAT0002821	ZNF14	miRNA	protein_coding	known	known	Direct(PTR)
MIMAT0002821	ZNF181	miRNA	protein_coding	known	known	Direct(PTR)
MIMAT0002821	ZNF217	miRNA	protein_coding	known	known	Direct(PTR)
MIMAT0002821	ZNF229	miRNA	protein_coding	known	known	Direct(PTR)
MIMAT0002821	ZNF266	miRNA	protein_coding	known	known	Direct(PTR)
MIMAT0002821	ZNF277	miRNA	protein_coding	known	known	Direct(PTR)
MIMAT0002821	ZNF326	miRNA	protein_coding	known	known	Direct(PTR)
MIMAT0002821	ZNF337-AS1	miRNA	antisense	known	known	Direct(PTR)
MIMAT0002821	ZNF345	miRNA	protein_coding	known	known	Direct(PTR)
MIMAT0002821	ZNF382	miRNA	protein_coding	known	known	Direct(PTR)
MIMAT0002821	ZNF439	miRNA	protein_coding	known	known	Direct(PTR)
MIMAT0002821	ZNF440	miRNA	protein_coding	known	known	Direct(PTR)
MIMAT0002821	ZNF441	miRNA	protein_coding	known	known	Direct(PTR)
MIMAT0002821	ZNF443	miRNA	protein_coding	known	known	Direct(PTR)
MIMAT0002821	ZNF510	miRNA	protein_coding	known	known	Direct(PTR)
MIMAT0002821	ZNF527	miRNA	protein_coding	known	known	Direct(PTR)
MIMAT0002821	ZNF562	miRNA	protein_coding	known	known	Direct(PTR)
MIMAT0002821	ZNF568	miRNA	protein_coding	known	known	Direct(PTR)
MIMAT0002821	ZNF571-AS1	miRNA	antisense	known	known	Direct(PTR)
MIMAT0002821	ZNF582-AS1	miRNA	lincRNA	known	known	Direct(PTR)
MIMAT0002821	ZNF586	miRNA	protein_coding	known	known	Direct(PTR)
MIMAT0002821	ZNF594	miRNA	protein_coding	known	known	Direct(PTR)
MIMAT0002821	ZNF597	miRNA	protein_coding	known	known	Direct(PTR)
MIMAT0002821	ZNF626	miRNA	protein_coding	known	known	Direct(PTR)
MIMAT0002821	ZNF654	miRNA	protein_coding	known	known	Direct(PTR)
MIMAT0002821	ZNF677	miRNA	protein_coding	known	known	Direct(PTR)
MIMAT0002821	ZNF700	miRNA	protein_coding	known	known	Direct(PTR)
MIMAT0002821	ZNF781	miRNA	protein_coding	known	known	Direct(PTR)
MIMAT0002821	ZNF799	miRNA	protein_coding	known	known	Direct(PTR)
MIMAT0002821	ZNF800	miRNA	protein_coding	known	known	Direct(PTR)
MIMAT0002821	ZNF814	miRNA	protein_coding	known	known	Direct(PTR)
MIMAT0002821	ZNF823	miRNA	protein_coding	known	known	Direct(PTR)
MIMAT0002821	ZNF83	miRNA	protein_coding	known	known	Direct(PTR)
MIMAT0002821	ZNRF2	miRNA	protein_coding	known	known	Direct(PTR)
MIMAT0002821	ZSCAN23	miRNA	protein_coding	known	known	Direct(PTR)
MIMAT0002870	AC004540.5	miRNA	lincRNA	known	known	Direct(PTR)
MIMAT0002870	AC007128.1	miRNA	antisense	known	known	Direct(PTR)
MIMAT0002870	AC010967.2	miRNA	lincRNA	known	known	Direct(PTR)
MIMAT0002870	AC011288.2	miRNA	lincRNA	known	known	Direct(PTR)
MIMAT0002870	AC069363.1	miRNA	antisense	known	known	Direct(PTR)
MIMAT0002870	AC092155.4	miRNA	antisense	known	known	Direct(PTR)
MIMAT0002870	AC142293.3	miRNA	antisense	known	known	Direct(PTR)
MIMAT0002870	ACBD5	miRNA	protein_coding	known	known	Direct(PTR)
MIMAT0002870	ADAM10	miRNA	protein_coding	known	known	Direct(PTR)
MIMAT0002870	ADAM9	miRNA	protein_coding	known	known	Direct(PTR)
MIMAT0002870	ADAMTS9-AS2	miRNA	antisense	known	known	Direct(PTR)
MIMAT0002870	ADAT2	miRNA	protein_coding	known	known	Direct(PTR)
MIMAT0002870	AF121898.3	miRNA	antisense	known	known	Direct(PTR)
MIMAT0002870	AF131217.1	miRNA	lincRNA	known	known	Direct(PTR)
MIMAT0002870	AHCTF1	miRNA	protein_coding	known	known	Direct(PTR)
MIMAT0002870	AJ006998.2	miRNA	lincRNA	known	known	Direct(PTR)
MIMAT0002870	AKAP10	miRNA	protein_coding	known	known	Direct(PTR)
MIMAT0002870	ARHGAP12	miRNA	protein_coding	known	known	Direct(PTR)
MIMAT0002870	ARID2	miRNA	protein_coding	known	known	Direct(PTR)
MIMAT0002870	ARSJ	miRNA	protein_coding	known	known	Direct(PTR)
MIMAT0002870	ASPH	miRNA	protein_coding	known	known	Direct(PTR)
MIMAT0002870	ATF2	miRNA	protein_coding	known	known	Direct(PTR)
MIMAT0002870	ATF7IP	miRNA	protein_coding	known	known	Direct(PTR)
MIMAT0002870	ATRN	miRNA	protein_coding	known	known	Direct(PTR)
MIMAT0002870	bP-21264C1.2	miRNA	lincRNA	known	known	Direct(PTR)
MIMAT0002870	BVES-AS1	miRNA	antisense	known	known	Direct(PTR)
MIMAT0002870	C12orf29	miRNA	protein_coding	known	known	Direct(PTR)
MIMAT0002870	C12orf73	miRNA	protein_coding	known	known	Direct(PTR)
MIMAT0002870	C1orf27	miRNA	protein_coding	known	known	Direct(PTR)
MIMAT0002870	CCDC47	miRNA	protein_coding	known	known	Direct(PTR)
MIMAT0002870	CCDC68	miRNA	protein_coding	known	known	Direct(PTR)
MIMAT0002870	CCT5	miRNA	protein_coding	known	known	Direct(PTR)
MIMAT0002870	CDC37L1	miRNA	protein_coding	known	known	Direct(PTR)
MIMAT0002870	CDCA7	miRNA	protein_coding	known	known	Direct(PTR)
MIMAT0002870	chr2_61749745_61753656_-	miRNA	circRNA	known	known	Direct(PTR)
MIMAT0002870	chr2_61749745_61761038_-	miRNA	circRNA	known	known	Direct(PTR)
MIMAT0002870	CLK4	miRNA	protein_coding	known	known	Direct(PTR)
MIMAT0002870	CMIP	miRNA	protein_coding	known	known	Direct(PTR)
MIMAT0002870	CNEP1R1	miRNA	protein_coding	known	known	Direct(PTR)
MIMAT0002870	CNOT7	miRNA	protein_coding	known	known	Direct(PTR)
MIMAT0002870	CNTN5	miRNA	protein_coding	known	known	Direct(PTR)
MIMAT0002870	COMT	miRNA	protein_coding	known	known	Direct(PTR)
MIMAT0002870	CPM	miRNA	protein_coding	known	known	Direct(PTR)
MIMAT0002870	CPSF6	miRNA	protein_coding	known	known	Direct(PTR)
MIMAT0002870	CRK	miRNA	protein_coding	known	known	Direct(PTR)
MIMAT0002870	CTC-347C20.2	miRNA	lincRNA	known	known	Direct(PTR)
MIMAT0002870	DARS	miRNA	protein_coding	known	known	Direct(PTR)
MIMAT0002870	DEPDC1B	miRNA	protein_coding	known	known	Direct(PTR)
MIMAT0002870	DLEU2	miRNA	antisense	known	known	Direct(PTR)
MIMAT0002870	DSG2	miRNA	protein_coding	known	known	Direct(PTR)
MIMAT0002870	EFCAB5	miRNA	protein_coding	known	known	Direct(PTR)
MIMAT0002870	ENPP4	miRNA	protein_coding	known	known	Direct(PTR)
MIMAT0002870	EPB41L4A-AS1	miRNA	lincRNA	known	known	Direct(PTR)
MIMAT0002870	EPHA5	miRNA	protein_coding	known	known	Direct(PTR)
MIMAT0002870	ERG	miRNA	protein_coding	known	known	Direct(PTR)
MIMAT0002870	ERLIN1	miRNA	protein_coding	known	known	Direct(PTR)
MIMAT0002870	EXTL3-AS1	miRNA	antisense	known	known	Direct(PTR)
MIMAT0002870	FAM65C	miRNA	protein_coding	known	known	Direct(PTR)
MIMAT0002870	FAN1	miRNA	protein_coding	known	known	Direct(PTR)
MIMAT0002870	FBXO34	miRNA	protein_coding	known	known	Direct(PTR)
MIMAT0002870	FIRRE	miRNA	lincRNA	known	known	Direct(PTR)
MIMAT0002870	FNBP4	miRNA	protein_coding	known	known	Direct(PTR)
MIMAT0002870	FZD6	miRNA	protein_coding	known	known	Direct(PTR)
MIMAT0002870	GAB3	miRNA	protein_coding	known	known	Direct(PTR)
MIMAT0002870	GART	miRNA	protein_coding	known	known	Direct(PTR)
MIMAT0002870	GDAP2	miRNA	protein_coding	known	known	Direct(PTR)
MIMAT0002870	GPR180	miRNA	protein_coding	known	known	Direct(PTR)
MIMAT0002870	HCG18	miRNA	antisense	known	known	Direct(PTR)
MIMAT0002870	HEATR5B	miRNA	protein_coding	known	known	Direct(PTR)
MIMAT0002870	HECTD1	miRNA	protein_coding	known	known	Direct(PTR)
MIMAT0002870	HIC2	miRNA	protein_coding	known	known	Direct(PTR)
MIMAT0002870	HNRNPH3	miRNA	protein_coding	known	known	Direct(PTR)
MIMAT0002870	IKBIP	miRNA	protein_coding	known	known	Direct(PTR)
MIMAT0002870	ILF3	miRNA	protein_coding	known	known	Direct(PTR)
MIMAT0002870	IMPG2	miRNA	protein_coding	known	known	Direct(PTR)
MIMAT0002870	INO80	miRNA	protein_coding	known	known	Direct(PTR)
MIMAT0002870	KCCAT211	miRNA	lincRNA	known	known	Direct(PTR)
MIMAT0002870	KCNA4	miRNA	protein_coding	known	known	Direct(PTR)
MIMAT0002870	KDM7A	miRNA	protein_coding	known	known	Direct(PTR)
MIMAT0002870	KIDINS220	miRNA	protein_coding	known	known	Direct(PTR)
MIMAT0002870	LBR	miRNA	protein_coding	known	known	Direct(PTR)
MIMAT0002870	LINC00426	miRNA	lincRNA	known	known	Direct(PTR)
MIMAT0002870	LINC00578	miRNA	lincRNA	known	known	Direct(PTR)
MIMAT0002870	LINC00664	miRNA	lincRNA	known	known	Direct(PTR)
MIMAT0002870	LINC00894	miRNA	antisense	known	known	Direct(PTR)
MIMAT0002870	LINC01163	miRNA	lincRNA	known	known	Direct(PTR)
MIMAT0002870	LINC01235	miRNA	lincRNA	known	known	Direct(PTR)
MIMAT0002870	LINC01317	miRNA	lincRNA	known	known	Direct(PTR)
MIMAT0002870	LINC01504	miRNA	lincRNA	known	known	Direct(PTR)
MIMAT0002870	LINC01508	miRNA	lincRNA	known	known	Direct(PTR)
MIMAT0002870	LINC01515	miRNA	lincRNA	known	known	Direct(PTR)
MIMAT0002870	LINC01551	miRNA	lincRNA	known	known	Direct(PTR)
MIMAT0002870	LRRC8C	miRNA	protein_coding	known	known	Direct(PTR)
MIMAT0002870	LURAP1L-AS1	miRNA	antisense	known	known	Direct(PTR)
MIMAT0002870	LVCAT5	miRNA	lincRNA	known	known	Direct(PTR)
MIMAT0002870	MALAT1	miRNA	lincRNA	known	known	Direct(PTR)
MIMAT0002870	MAMDC2-AS1	miRNA	antisense	known	known	Direct(PTR)
MIMAT0002870	MAMDC2	miRNA	protein_coding	known	known	Direct(PTR)
MIMAT0002870	MAP1B	miRNA	protein_coding	known	known	Direct(PTR)
MIMAT0002870	MAPK6	miRNA	protein_coding	known	known	Direct(PTR)
MIMAT0002870	MEF2C-AS1	miRNA	antisense	known	known	Direct(PTR)
MIMAT0002870	MEGF11	miRNA	protein_coding	known	known	Direct(PTR)
MIMAT0002870	MIER1	miRNA	protein_coding	known	known	Direct(PTR)
MIMAT0002870	MIPOL1	miRNA	protein_coding	known	known	Direct(PTR)
MIMAT0002870	MIR181A1HG	miRNA	lincRNA	known	known	Direct(PTR)
MIMAT0002870	MIR99AHG	miRNA	lincRNA	known	known	Direct(PTR)
MIMAT0002870	MRPS35	miRNA	protein_coding	known	known	Direct(PTR)
MIMAT0002870	MSTRG.103081	miRNA	lincRNA	known	novel	Direct(PTR)
MIMAT0002870	MSTRG.13489	miRNA	lincRNA	known	novel	Direct(PTR)
MIMAT0002870	MSTRG.14921	miRNA	antisense	known	novel	Direct(PTR)
MIMAT0002870	MSTRG.15813	miRNA	lincRNA	known	novel	Direct(PTR)
MIMAT0002870	MSTRG.25991	miRNA	lincRNA	known	novel	Direct(PTR)
MIMAT0002870	MSTRG.28013	miRNA	lincRNA	known	novel	Direct(PTR)
MIMAT0002870	MSTRG.28203	miRNA	lincRNA	known	novel	Direct(PTR)
MIMAT0002870	MSTRG.36232	miRNA	lincRNA	known	novel	Direct(PTR)
MIMAT0002870	MSTRG.37887	miRNA	lincRNA	known	novel	Direct(PTR)
MIMAT0002870	MSTRG.3916	miRNA	antisense	known	novel	Direct(PTR)
MIMAT0002870	MSTRG.4472	miRNA	lincRNA	known	novel	Direct(PTR)
MIMAT0002870	MSTRG.48559	miRNA	lincRNA	known	novel	Direct(PTR)
MIMAT0002870	MSTRG.53709	miRNA	lincRNA	known	novel	Direct(PTR)
MIMAT0002870	MSTRG.54813	miRNA	lincRNA	known	novel	Direct(PTR)
MIMAT0002870	MSTRG.5796	miRNA	lincRNA	known	novel	Direct(PTR)
MIMAT0002870	MSTRG.59953	miRNA	lincRNA	known	novel	Direct(PTR)
MIMAT0002870	MSTRG.59955	miRNA	lincRNA	known	novel	Direct(PTR)
MIMAT0002870	MSTRG.69206	miRNA	lincRNA	known	novel	Direct(PTR)
MIMAT0002870	MSTRG.71028	miRNA	lincRNA	known	novel	Direct(PTR)
MIMAT0002870	MSTRG.72295	miRNA	antisense	known	novel	Direct(PTR)
MIMAT0002870	MSTRG.72330	miRNA	lincRNA	known	novel	Direct(PTR)
MIMAT0002870	MSTRG.75220	miRNA	antisense	known	novel	Direct(PTR)
MIMAT0002870	MSTRG.93429	miRNA	lincRNA	known	novel	Direct(PTR)
MIMAT0002870	MSTRG.93535	miRNA	lincRNA	known	novel	Direct(PTR)
MIMAT0002870	MSTRG.95162	miRNA	lincRNA	known	novel	Direct(PTR)
MIMAT0002870	MTX2	miRNA	protein_coding	known	known	Direct(PTR)
MIMAT0002870	MYLK	miRNA	protein_coding	known	known	Direct(PTR)
MIMAT0002870	NAV2	miRNA	protein_coding	known	known	Direct(PTR)
MIMAT0002870	NDUFA5	miRNA	protein_coding	known	known	Direct(PTR)
MIMAT0002870	NIFK-AS1	miRNA	antisense	known	known	Direct(PTR)
MIMAT0002870	NR2F2-AS1	miRNA	antisense	known	known	Direct(PTR)
MIMAT0002870	NR3C1	miRNA	protein_coding	known	known	Direct(PTR)
MIMAT0002870	OMG	miRNA	protein_coding	known	known	Direct(PTR)
MIMAT0002870	OSBPL1A	miRNA	protein_coding	known	known	Direct(PTR)
MIMAT0002870	PAPOLA	miRNA	protein_coding	known	known	Direct(PTR)
MIMAT0002870	PBRM1	miRNA	protein_coding	known	known	Direct(PTR)
MIMAT0002870	PDE1A	miRNA	protein_coding	known	known	Direct(PTR)
MIMAT0002870	PKHD1L1	miRNA	protein_coding	known	known	Direct(PTR)
MIMAT0002870	PNISR	miRNA	protein_coding	known	known	Direct(PTR)
MIMAT0002870	PRDM5	miRNA	protein_coding	known	known	Direct(PTR)
MIMAT0002870	PREPL	miRNA	protein_coding	known	known	Direct(PTR)
MIMAT0002870	PRKAA1	miRNA	protein_coding	known	known	Direct(PTR)
MIMAT0002870	PTAR1	miRNA	protein_coding	known	known	Direct(PTR)
MIMAT0002870	PTBP3	miRNA	protein_coding	known	known	Direct(PTR)
MIMAT0002870	PTGDR	miRNA	protein_coding	known	known	Direct(PTR)
MIMAT0002870	PTPN14	miRNA	protein_coding	known	known	Direct(PTR)
MIMAT0002870	PTPN4	miRNA	protein_coding	known	known	Direct(PTR)
MIMAT0002870	RAB38	miRNA	protein_coding	known	known	Direct(PTR)
MIMAT0002870	RALYL	miRNA	protein_coding	known	known	Direct(PTR)
MIMAT0002870	RB1	miRNA	protein_coding	known	known	Direct(PTR)
MIMAT0002870	RCN2	miRNA	protein_coding	known	known	Direct(PTR)
MIMAT0002870	RCOR3	miRNA	protein_coding	known	known	Direct(PTR)
MIMAT0002870	REEP1	miRNA	protein_coding	known	known	Direct(PTR)
MIMAT0002870	RNF219-AS1	miRNA	antisense	known	known	Direct(PTR)
MIMAT0002870	RP11-1102P16.1	miRNA	lincRNA	known	known	Direct(PTR)
MIMAT0002870	RP11-115J23.1	miRNA	lincRNA	known	known	Direct(PTR)
MIMAT0002870	RP11-148L24.1	miRNA	lincRNA	known	known	Direct(PTR)
MIMAT0002870	RP11-159D12.2	miRNA	lincRNA	known	known	Direct(PTR)
MIMAT0002870	RP11-175K6.1	miRNA	lincRNA	known	known	Direct(PTR)
MIMAT0002870	RP11-210L7.3	miRNA	lincRNA	known	known	Direct(PTR)
MIMAT0002870	RP11-290O12.2	miRNA	antisense	known	known	Direct(PTR)
MIMAT0002870	RP11-356I2.4	miRNA	antisense	known	known	Direct(PTR)
MIMAT0002870	RP11-366L20.2	miRNA	antisense	known	known	Direct(PTR)
MIMAT0002870	RP11-400D2.2	miRNA	lincRNA	known	known	Direct(PTR)
MIMAT0002870	RP11-509A17.3	miRNA	lincRNA	known	known	Direct(PTR)
MIMAT0002870	RP11-53O19.1	miRNA	antisense	known	known	Direct(PTR)
MIMAT0002870	RP11-677M14.7	miRNA	antisense	known	known	Direct(PTR)
MIMAT0002870	RP11-776H12.1	miRNA	lincRNA	known	known	Direct(PTR)
MIMAT0002870	RP11-865I6.2	miRNA	lincRNA	known	known	Direct(PTR)
MIMAT0002870	RP11-96H19.1	miRNA	lincRNA	known	known	Direct(PTR)
MIMAT0002870	RP13-143G15.4	miRNA	antisense	known	known	Direct(PTR)
MIMAT0002870	RRM2	miRNA	protein_coding	known	known	Direct(PTR)
MIMAT0002870	RUFY2	miRNA	protein_coding	known	known	Direct(PTR)
MIMAT0002870	SCN7A	miRNA	protein_coding	known	known	Direct(PTR)
MIMAT0002870	SCRN1	miRNA	protein_coding	known	known	Direct(PTR)
MIMAT0002870	SEC11A	miRNA	protein_coding	known	known	Direct(PTR)
MIMAT0002870	SEH1L	miRNA	protein_coding	known	known	Direct(PTR)
MIMAT0002870	SH2D1A	miRNA	protein_coding	known	known	Direct(PTR)
MIMAT0002870	SKIL	miRNA	protein_coding	known	known	Direct(PTR)
MIMAT0002870	SLC16A1-AS1	miRNA	antisense	known	known	Direct(PTR)
MIMAT0002870	SLC30A4	miRNA	protein_coding	known	known	Direct(PTR)
MIMAT0002870	SLC33A1	miRNA	protein_coding	known	known	Direct(PTR)
MIMAT0002870	SLC38A9	miRNA	protein_coding	known	known	Direct(PTR)
MIMAT0002870	SMC6	miRNA	protein_coding	known	known	Direct(PTR)
MIMAT0002870	SMIM15	miRNA	protein_coding	known	known	Direct(PTR)
MIMAT0002870	SNHG22	miRNA	antisense	known	known	Direct(PTR)
MIMAT0002870	SNX9	miRNA	protein_coding	known	known	Direct(PTR)
MIMAT0002870	SOS2	miRNA	protein_coding	known	known	Direct(PTR)
MIMAT0002870	SOX5	miRNA	protein_coding	known	known	Direct(PTR)
MIMAT0002870	SREK1	miRNA	protein_coding	known	known	Direct(PTR)
MIMAT0002870	SRI	miRNA	protein_coding	known	known	Direct(PTR)
MIMAT0002870	ST7	miRNA	protein_coding	known	known	Direct(PTR)
MIMAT0002870	ST8SIA4	miRNA	protein_coding	known	known	Direct(PTR)
MIMAT0002870	STARD13	miRNA	protein_coding	known	known	Direct(PTR)
MIMAT0002870	STXBP5-AS1	miRNA	antisense	known	known	Direct(PTR)
MIMAT0002870	TAF1A-AS1	miRNA	antisense	known	known	Direct(PTR)
MIMAT0002870	TANC1	miRNA	protein_coding	known	known	Direct(PTR)
MIMAT0002870	TCHP	miRNA	protein_coding	known	known	Direct(PTR)
MIMAT0002870	TGFA	miRNA	protein_coding	known	known	Direct(PTR)
MIMAT0002870	THBS2	miRNA	protein_coding	known	known	Direct(PTR)
MIMAT0002870	TMEM100	miRNA	protein_coding	known	known	Direct(PTR)
MIMAT0002870	TMEM106B	miRNA	protein_coding	known	known	Direct(PTR)
MIMAT0002870	TMOD3	miRNA	protein_coding	known	known	Direct(PTR)
MIMAT0002870	TMPO	miRNA	protein_coding	known	known	Direct(PTR)
MIMAT0002870	TRAF3IP2-AS1	miRNA	antisense	known	known	Direct(PTR)
MIMAT0002870	TRIM59	miRNA	protein_coding	known	known	Direct(PTR)
MIMAT0002870	TRIP11	miRNA	protein_coding	known	known	Direct(PTR)
MIMAT0002870	TTTY14	miRNA	lincRNA	known	known	Direct(PTR)
MIMAT0002870	TVP23B	miRNA	protein_coding	known	known	Direct(PTR)
MIMAT0002870	TVP23C	miRNA	protein_coding	known	known	Direct(PTR)
MIMAT0002870	TWF1	miRNA	protein_coding	known	known	Direct(PTR)
MIMAT0002870	UBA6-AS1	miRNA	antisense	known	known	Direct(PTR)
MIMAT0002870	UBE2V1	miRNA	protein_coding	known	known	Direct(PTR)
MIMAT0002870	UBE2V2	miRNA	protein_coding	known	known	Direct(PTR)
MIMAT0002870	UBE2W	miRNA	protein_coding	known	known	Direct(PTR)
MIMAT0002870	UBR2	miRNA	protein_coding	known	known	Direct(PTR)
MIMAT0002870	USP38	miRNA	protein_coding	known	known	Direct(PTR)
MIMAT0002870	USP45	miRNA	protein_coding	known	known	Direct(PTR)
MIMAT0002870	VEZT	miRNA	protein_coding	known	known	Direct(PTR)
MIMAT0002870	VIMP	miRNA	protein_coding	known	known	Direct(PTR)
MIMAT0002870	VPS13A	miRNA	protein_coding	known	known	Direct(PTR)
MIMAT0002870	WDR3	miRNA	protein_coding	known	known	Direct(PTR)
MIMAT0002870	WDR82	miRNA	protein_coding	known	known	Direct(PTR)
MIMAT0002870	WNT16	miRNA	protein_coding	known	known	Direct(PTR)
MIMAT0002870	WTAP	miRNA	protein_coding	known	known	Direct(PTR)
MIMAT0002870	YME1L1	miRNA	protein_coding	known	known	Direct(PTR)
MIMAT0002870	ZCCHC6	miRNA	protein_coding	known	known	Direct(PTR)
MIMAT0002870	ZEB1	miRNA	protein_coding	known	known	Direct(PTR)
MIMAT0002870	ZNF117	miRNA	protein_coding	known	known	Direct(PTR)
MIMAT0002870	ZNF385D-AS1	miRNA	antisense	known	known	Direct(PTR)
MIMAT0002870	ZNF721	miRNA	protein_coding	known	known	Direct(PTR)
MIMAT0002870	ZNF790-AS1	miRNA	antisense	known	known	Direct(PTR)
MIMAT0002870	ZNF85	miRNA	protein_coding	known	known	Direct(PTR)
MIMAT0002870	ZNRF2	miRNA	protein_coding	known	known	Direct(PTR)
MIMAT0002870	ZRANB2	miRNA	protein_coding	known	known	Direct(PTR)
MIMAT0002871	AC010127.3	miRNA	antisense	known	known	Direct(PTR)
MIMAT0002871	AC074117.10	miRNA	antisense	known	known	Direct(PTR)
MIMAT0002871	AC108142.1	miRNA	antisense	known	known	Direct(PTR)
MIMAT0002871	AC145110.1	miRNA	lincRNA	known	known	Direct(PTR)
MIMAT0002871	ADAMTS9-AS2	miRNA	antisense	known	known	Direct(PTR)
MIMAT0002871	ADAMTSL3	miRNA	protein_coding	known	known	Direct(PTR)
MIMAT0002871	AJ006998.2	miRNA	lincRNA	known	known	Direct(PTR)
MIMAT0002871	ALG10B	miRNA	protein_coding	known	known	Direct(PTR)
MIMAT0002871	ALG10	miRNA	protein_coding	known	known	Direct(PTR)
MIMAT0002871	ARID1B	miRNA	protein_coding	known	known	Direct(PTR)
MIMAT0002871	ATP11A	miRNA	protein_coding	known	known	Direct(PTR)
MIMAT0002871	BOD1L1	miRNA	protein_coding	known	known	Direct(PTR)
MIMAT0002871	C2orf48	miRNA	lincRNA	known	known	Direct(PTR)
MIMAT0002871	C9orf3	miRNA	protein_coding	known	known	Direct(PTR)
MIMAT0002871	CASC4	miRNA	protein_coding	known	known	Direct(PTR)
MIMAT0002871	CCDC183-AS1	miRNA	antisense	known	known	Direct(PTR)
MIMAT0002871	CCNT2	miRNA	protein_coding	known	known	Direct(PTR)
MIMAT0002871	CH507-338C24.1	miRNA	lincRNA	known	known	Direct(PTR)
MIMAT0002871	CHM	miRNA	protein_coding	known	known	Direct(PTR)
MIMAT0002871	chr2_71623270_71645769_+	miRNA	circRNA	known	known	Direct(PTR)
MIMAT0002871	CIT	miRNA	protein_coding	known	known	Direct(PTR)
MIMAT0002871	CREB1	miRNA	protein_coding	known	known	Direct(PTR)
MIMAT0002871	DHRS4	miRNA	protein_coding	known	known	Direct(PTR)
MIMAT0002871	DOCK4	miRNA	protein_coding	known	known	Direct(PTR)
MIMAT0002871	DOCK9	miRNA	protein_coding	known	known	Direct(PTR)
MIMAT0002871	ETV1	miRNA	protein_coding	known	known	Direct(PTR)
MIMAT0002871	FAM157C	miRNA	lincRNA	known	known	Direct(PTR)
MIMAT0002871	FBXW7	miRNA	protein_coding	known	known	Direct(PTR)
MIMAT0002871	FIRRE	miRNA	lincRNA	known	known	Direct(PTR)
MIMAT0002871	FLNB	miRNA	protein_coding	known	known	Direct(PTR)
MIMAT0002871	GRAMD3	miRNA	protein_coding	known	known	Direct(PTR)
MIMAT0002871	HOXA-AS2	miRNA	antisense	known	known	Direct(PTR)
MIMAT0002871	IGF2BP3	miRNA	protein_coding	known	known	Direct(PTR)
MIMAT0002871	LACTB	miRNA	protein_coding	known	known	Direct(PTR)
MIMAT0002871	LINC00299	miRNA	lincRNA	known	known	Direct(PTR)
MIMAT0002871	LINC00601	miRNA	lincRNA	known	known	Direct(PTR)
MIMAT0002871	LINC00894	miRNA	antisense	known	known	Direct(PTR)
MIMAT0002871	LINC00944	miRNA	lincRNA	known	known	Direct(PTR)
MIMAT0002871	LINC01224	miRNA	lincRNA	known	known	Direct(PTR)
MIMAT0002871	LUCAT1	miRNA	lincRNA	known	known	Direct(PTR)
MIMAT0002871	MIR217HG	miRNA	lincRNA	known	known	Direct(PTR)
MIMAT0002871	MIR3681HG	miRNA	lincRNA	known	known	Direct(PTR)
MIMAT0002871	MIR646HG	miRNA	lincRNA	known	known	Direct(PTR)
MIMAT0002871	MSC-AS1	miRNA	antisense	known	known	Direct(PTR)
MIMAT0002871	MSTRG.103073	miRNA	lincRNA	known	novel	Direct(PTR)
MIMAT0002871	MSTRG.15777	miRNA	lincRNA	known	novel	Direct(PTR)
MIMAT0002871	MSTRG.19461	miRNA	lincRNA	known	novel	Direct(PTR)
MIMAT0002871	MSTRG.29679	miRNA	lincRNA	known	novel	Direct(PTR)
MIMAT0002871	MSTRG.51822	miRNA	lincRNA	known	novel	Direct(PTR)
MIMAT0002871	MSTRG.51834	miRNA	lincRNA	known	novel	Direct(PTR)
MIMAT0002871	MSTRG.53666	miRNA	lincRNA	known	novel	Direct(PTR)
MIMAT0002871	MSTRG.59566	miRNA	lincRNA	known	novel	Direct(PTR)
MIMAT0002871	MSTRG.73513	miRNA	lincRNA	known	novel	Direct(PTR)
MIMAT0002871	MSTRG.75428	miRNA	lincRNA	known	novel	Direct(PTR)
MIMAT0002871	MSTRG.89652	miRNA	antisense	known	novel	Direct(PTR)
MIMAT0002871	MSTRG.91674	miRNA	lincRNA	known	novel	Direct(PTR)
MIMAT0002871	MSTRG.93438	miRNA	lincRNA	known	novel	Direct(PTR)
MIMAT0002871	MYLK	miRNA	protein_coding	known	known	Direct(PTR)
MIMAT0002871	PAFAH1B2	miRNA	protein_coding	known	known	Direct(PTR)
MIMAT0002871	PHACTR3	miRNA	protein_coding	known	known	Direct(PTR)
MIMAT0002871	PPP4R1	miRNA	protein_coding	known	known	Direct(PTR)
MIMAT0002871	RBMS1	miRNA	protein_coding	known	known	Direct(PTR)
MIMAT0002871	RNF10	miRNA	protein_coding	known	known	Direct(PTR)
MIMAT0002871	RP11-1038A11.3	miRNA	lincRNA	known	known	Direct(PTR)
MIMAT0002871	RP11-1149M10.2	miRNA	lincRNA	known	known	Direct(PTR)
MIMAT0002871	RP11-129M6.1	miRNA	lincRNA	known	known	Direct(PTR)
MIMAT0002871	RP11-206L10.9	miRNA	lincRNA	known	known	Direct(PTR)
MIMAT0002871	RP11-210L7.3	miRNA	lincRNA	known	known	Direct(PTR)
MIMAT0002871	RP11-244M2.1	miRNA	lincRNA	known	known	Direct(PTR)
MIMAT0002871	RP11-30J20.1	miRNA	lincRNA	known	known	Direct(PTR)
MIMAT0002871	RP11-550P17.5	miRNA	antisense	known	known	Direct(PTR)
MIMAT0002871	RP11-624C23.1	miRNA	antisense	known	known	Direct(PTR)
MIMAT0002871	RP11-677M14.2	miRNA	antisense	known	known	Direct(PTR)
MIMAT0002871	RP1-167A14.2	miRNA	antisense	known	known	Direct(PTR)
MIMAT0002871	RP11-776H12.1	miRNA	lincRNA	known	known	Direct(PTR)
MIMAT0002871	RP11-79E3.3	miRNA	lincRNA	known	known	Direct(PTR)
MIMAT0002871	RP1-234P15.4	miRNA	lincRNA	known	known	Direct(PTR)
MIMAT0002871	RREB1	miRNA	protein_coding	known	known	Direct(PTR)
MIMAT0002871	SCD5	miRNA	protein_coding	known	known	Direct(PTR)
MIMAT0002871	SNAI3-AS1	miRNA	antisense	known	known	Direct(PTR)
MIMAT0002871	SREK1	miRNA	protein_coding	known	known	Direct(PTR)
MIMAT0002871	TET1	miRNA	protein_coding	known	known	Direct(PTR)
MIMAT0002871	TRERF1	miRNA	protein_coding	known	known	Direct(PTR)
MIMAT0002871	TVP23B	miRNA	protein_coding	known	known	Direct(PTR)
MIMAT0002871	TVP23C	miRNA	protein_coding	known	known	Direct(PTR)
MIMAT0002871	WDR20	miRNA	protein_coding	known	known	Direct(PTR)
MIMAT0002871	WDR33	miRNA	protein_coding	known	known	Direct(PTR)
MIMAT0002871	XIRP2	miRNA	protein_coding	known	known	Direct(PTR)
MIMAT0002871	ZNF85	miRNA	protein_coding	known	known	Direct(PTR)
MIMAT0002872	AC002454.1	miRNA	antisense	known	known	Direct(PTR)
MIMAT0002872	AC003991.3	miRNA	antisense	known	known	Direct(PTR)
MIMAT0002872	AC004540.5	miRNA	lincRNA	known	known	Direct(PTR)
MIMAT0002872	AC007128.1	miRNA	antisense	known	known	Direct(PTR)
MIMAT0002872	AC007246.3	miRNA	antisense	known	known	Direct(PTR)
MIMAT0002872	AC007255.8	miRNA	antisense	known	known	Direct(PTR)
MIMAT0002872	AC009878.2	miRNA	lincRNA	known	known	Direct(PTR)
MIMAT0002872	AC010127.3	miRNA	antisense	known	known	Direct(PTR)
MIMAT0002872	AC010976.2	miRNA	antisense	known	known	Direct(PTR)
MIMAT0002872	AC011288.2	miRNA	lincRNA	known	known	Direct(PTR)
MIMAT0002872	AC012358.8	miRNA	antisense	known	known	Direct(PTR)
MIMAT0002872	AC018462.2	miRNA	antisense	known	known	Direct(PTR)
MIMAT0002872	AC093375.1	miRNA	lincRNA	known	known	Direct(PTR)
MIMAT0002872	AC097467.2	miRNA	antisense	known	known	Direct(PTR)
MIMAT0002872	AC097662.2	miRNA	antisense	known	known	Direct(PTR)
MIMAT0002872	AC098617.1	miRNA	antisense	known	known	Direct(PTR)
MIMAT0002872	AC104820.2	miRNA	lincRNA	known	known	Direct(PTR)
MIMAT0002872	AC113617.1	miRNA	lincRNA	known	known	Direct(PTR)
MIMAT0002872	ADAMTS9-AS2	miRNA	antisense	known	known	Direct(PTR)
MIMAT0002872	AF127936.3	miRNA	lincRNA	known	known	Direct(PTR)
MIMAT0002872	AJ006998.2	miRNA	lincRNA	known	known	Direct(PTR)
MIMAT0002872	ANKIB1	miRNA	protein_coding	known	known	Direct(PTR)
MIMAT0002872	AP000472.2	miRNA	lincRNA	known	known	Direct(PTR)
MIMAT0002872	APLF	miRNA	protein_coding	known	known	Direct(PTR)
MIMAT0002872	ARHGEF38	miRNA	protein_coding	known	known	Direct(PTR)
MIMAT0002872	ARID3A	miRNA	protein_coding	known	known	Direct(PTR)
MIMAT0002872	ATF7IP	miRNA	protein_coding	known	known	Direct(PTR)
MIMAT0002872	ATL2	miRNA	protein_coding	known	known	Direct(PTR)
MIMAT0002872	ATP5G3	miRNA	protein_coding	known	known	Direct(PTR)
MIMAT0002872	B4GALT4	miRNA	protein_coding	known	known	Direct(PTR)
MIMAT0002872	BAG2	miRNA	protein_coding	known	known	Direct(PTR)
MIMAT0002872	BAZ2B	miRNA	protein_coding	known	known	Direct(PTR)
MIMAT0002872	BBS7	miRNA	protein_coding	known	known	Direct(PTR)
MIMAT0002872	C16orf87	miRNA	protein_coding	known	known	Direct(PTR)
MIMAT0002872	C21orf62-AS1	miRNA	antisense	known	known	Direct(PTR)
MIMAT0002872	C3orf35	miRNA	lincRNA	known	known	Direct(PTR)
MIMAT0002872	C9orf147	miRNA	antisense	known	known	Direct(PTR)
MIMAT0002872	C9orf170	miRNA	lincRNA	known	known	Direct(PTR)
MIMAT0002872	CASC15	miRNA	lincRNA	known	known	Direct(PTR)
MIMAT0002872	CASC2	miRNA	antisense	known	known	Direct(PTR)
MIMAT0002872	CCDC144NL-AS1	miRNA	antisense	known	known	Direct(PTR)
MIMAT0002872	CCDC26	miRNA	lincRNA	known	known	Direct(PTR)
MIMAT0002872	CCNT1	miRNA	protein_coding	known	known	Direct(PTR)
MIMAT0002872	CD2AP	miRNA	protein_coding	known	known	Direct(PTR)
MIMAT0002872	CDC27	miRNA	protein_coding	known	known	Direct(PTR)
MIMAT0002872	CFL2	miRNA	protein_coding	known	known	Direct(PTR)
MIMAT0002872	CH507-338C24.1	miRNA	lincRNA	known	known	Direct(PTR)
MIMAT0002872	chr2_71623270_71645769_+	miRNA	circRNA	known	known	Direct(PTR)
MIMAT0002872	chr3_5215701_5216099_+	miRNA	circRNA	known	known	Direct(PTR)
MIMAT0002872	CNP	miRNA	protein_coding	known	known	Direct(PTR)
MIMAT0002872	COG6	miRNA	protein_coding	known	known	Direct(PTR)
MIMAT0002872	COL25A1	miRNA	protein_coding	known	known	Direct(PTR)
MIMAT0002872	COL5A1	miRNA	protein_coding	known	known	Direct(PTR)
MIMAT0002872	CPED1	miRNA	protein_coding	known	known	Direct(PTR)
MIMAT0002872	CRNDE	miRNA	lincRNA	known	known	Direct(PTR)
MIMAT0002872	CTC-242N15.1	miRNA	lincRNA	known	known	Direct(PTR)
MIMAT0002872	CTC-260E6.6	miRNA	antisense	known	known	Direct(PTR)
MIMAT0002872	CTC-340A15.2	miRNA	antisense	known	known	Direct(PTR)
MIMAT0002872	CTD-2091N23.1	miRNA	lincRNA	known	known	Direct(PTR)
MIMAT0002872	CTD-2130O13.1	miRNA	lincRNA	known	known	Direct(PTR)
MIMAT0002872	CTD-2291D10.4	miRNA	lincRNA	known	known	Direct(PTR)
MIMAT0002872	CTD-2325B11.1	miRNA	lincRNA	known	known	Direct(PTR)
MIMAT0002872	CYP7A1	miRNA	protein_coding	known	known	Direct(PTR)
MIMAT0002872	DARS-AS1	miRNA	antisense	known	known	Direct(PTR)
MIMAT0002872	DCDC2	miRNA	protein_coding	known	known	Direct(PTR)
MIMAT0002872	DCLK3	miRNA	protein_coding	known	known	Direct(PTR)
MIMAT0002872	DENND5B	miRNA	protein_coding	known	known	Direct(PTR)
MIMAT0002872	DENND6A	miRNA	protein_coding	known	known	Direct(PTR)
MIMAT0002872	DNM3OS	miRNA	antisense	known	known	Direct(PTR)
MIMAT0002872	DUBR	miRNA	lincRNA	known	known	Direct(PTR)
MIMAT0002872	DYNC1I2	miRNA	protein_coding	known	known	Direct(PTR)
MIMAT0002872	DYRK1A	miRNA	protein_coding	known	known	Direct(PTR)
MIMAT0002872	E2F3	miRNA	protein_coding	known	known	Direct(PTR)
MIMAT0002872	EMB	miRNA	protein_coding	known	known	Direct(PTR)
MIMAT0002872	EML1	miRNA	protein_coding	known	known	Direct(PTR)
MIMAT0002872	EPC1	miRNA	protein_coding	known	known	Direct(PTR)
MIMAT0002872	ERGIC2	miRNA	protein_coding	known	known	Direct(PTR)
MIMAT0002872	ERICH3-AS1	miRNA	antisense	known	known	Direct(PTR)
MIMAT0002872	EXOC4	miRNA	protein_coding	known	known	Direct(PTR)
MIMAT0002872	FAM133B	miRNA	protein_coding	known	known	Direct(PTR)
MIMAT0002872	FAM13A-AS1	miRNA	antisense	known	known	Direct(PTR)
MIMAT0002872	FAM179B	miRNA	protein_coding	known	known	Direct(PTR)
MIMAT0002872	FLJ22447	miRNA	lincRNA	known	known	Direct(PTR)
MIMAT0002872	FTO	miRNA	protein_coding	known	known	Direct(PTR)
MIMAT0002872	GAS2	miRNA	protein_coding	known	known	Direct(PTR)
MIMAT0002872	GLI2	miRNA	protein_coding	known	known	Direct(PTR)
MIMAT0002872	GMDS-AS1	miRNA	lincRNA	known	known	Direct(PTR)
MIMAT0002872	GRIA4	miRNA	protein_coding	known	known	Direct(PTR)
MIMAT0002872	GRIK2	miRNA	protein_coding	known	known	Direct(PTR)
MIMAT0002872	GTF2H2C	miRNA	protein_coding	known	known	Direct(PTR)
MIMAT0002872	GTF2H2	miRNA	protein_coding	known	known	Direct(PTR)
MIMAT0002872	HACE1	miRNA	protein_coding	known	known	Direct(PTR)
MIMAT0002872	HAND2-AS1	miRNA	antisense	known	known	Direct(PTR)
MIMAT0002872	HDAC8	miRNA	protein_coding	known	known	Direct(PTR)
MIMAT0002872	HMGCS1	miRNA	protein_coding	known	known	Direct(PTR)
MIMAT0002872	HOOK3	miRNA	protein_coding	known	known	Direct(PTR)
MIMAT0002872	HTR1F	miRNA	protein_coding	known	known	Direct(PTR)
MIMAT0002872	HTR2A	miRNA	protein_coding	known	known	Direct(PTR)
MIMAT0002872	IMPAD1	miRNA	protein_coding	known	known	Direct(PTR)
MIMAT0002872	ING3	miRNA	protein_coding	known	known	Direct(PTR)
MIMAT0002872	INPP4A	miRNA	protein_coding	known	known	Direct(PTR)
MIMAT0002872	INSIG2	miRNA	protein_coding	known	known	Direct(PTR)
MIMAT0002872	IVNS1ABP	miRNA	protein_coding	known	known	Direct(PTR)
MIMAT0002872	KAZN	miRNA	protein_coding	known	known	Direct(PTR)
MIMAT0002872	KB-1568E2.1	miRNA	lincRNA	known	known	Direct(PTR)
MIMAT0002872	KCCAT211	miRNA	lincRNA	known	known	Direct(PTR)
MIMAT0002872	KCNC2	miRNA	protein_coding	known	known	Direct(PTR)
MIMAT0002872	KCNK1	miRNA	protein_coding	known	known	Direct(PTR)
MIMAT0002872	KCNQ1OT1	miRNA	antisense	known	known	Direct(PTR)
MIMAT0002872	KIAA0825	miRNA	protein_coding	known	known	Direct(PTR)
MIMAT0002872	KLHDC1	miRNA	protein_coding	known	known	Direct(PTR)
MIMAT0002872	LACTB2-AS1	miRNA	antisense	known	known	Direct(PTR)
MIMAT0002872	LAMA3	miRNA	protein_coding	known	known	Direct(PTR)
MIMAT0002872	LCORL	miRNA	protein_coding	known	known	Direct(PTR)
MIMAT0002872	LEKR1	miRNA	protein_coding	known	known	Direct(PTR)
MIMAT0002872	LIFR-AS1	miRNA	antisense	known	known	Direct(PTR)
MIMAT0002872	LINC00299	miRNA	lincRNA	known	known	Direct(PTR)
MIMAT0002872	LINC00305	miRNA	lincRNA	known	known	Direct(PTR)
MIMAT0002872	LINC00470	miRNA	lincRNA	known	known	Direct(PTR)
MIMAT0002872	LINC00578	miRNA	lincRNA	known	known	Direct(PTR)
MIMAT0002872	LINC00607	miRNA	lincRNA	known	known	Direct(PTR)
MIMAT0002872	LINC00616	miRNA	lincRNA	known	known	Direct(PTR)
MIMAT0002872	LINC00662	miRNA	lincRNA	known	known	Direct(PTR)
MIMAT0002872	LINC00869	miRNA	lincRNA	known	known	Direct(PTR)
MIMAT0002872	LINC00877	miRNA	lincRNA	known	known	Direct(PTR)
MIMAT0002872	LINC00882	miRNA	lincRNA	known	known	Direct(PTR)
MIMAT0002872	LINC00894	miRNA	antisense	known	known	Direct(PTR)
MIMAT0002872	LINC00969	miRNA	lincRNA	known	known	Direct(PTR)
MIMAT0002872	LINC01021	miRNA	lincRNA	known	known	Direct(PTR)
MIMAT0002872	LINC01033	miRNA	lincRNA	known	known	Direct(PTR)
MIMAT0002872	LINC01111	miRNA	lincRNA	known	known	Direct(PTR)
MIMAT0002872	LINC01114	miRNA	lincRNA	known	known	Direct(PTR)
MIMAT0002872	LINC01186	miRNA	lincRNA	known	known	Direct(PTR)
MIMAT0002872	LINC01297	miRNA	lincRNA	known	known	Direct(PTR)
MIMAT0002872	LINC01317	miRNA	lincRNA	known	known	Direct(PTR)
MIMAT0002872	LINC01322	miRNA	lincRNA	known	known	Direct(PTR)
MIMAT0002872	LINC01358	miRNA	lincRNA	known	known	Direct(PTR)
MIMAT0002872	LINC01415	miRNA	lincRNA	known	known	Direct(PTR)
MIMAT0002872	LINC01551	miRNA	lincRNA	known	known	Direct(PTR)
MIMAT0002872	LINC01588	miRNA	lincRNA	known	known	Direct(PTR)
MIMAT0002872	LRIG3	miRNA	protein_coding	known	known	Direct(PTR)
MIMAT0002872	LRP1B	miRNA	protein_coding	known	known	Direct(PTR)
MIMAT0002872	LRP6	miRNA	protein_coding	known	known	Direct(PTR)
MIMAT0002872	LYPLAL1-AS1	miRNA	antisense	known	known	Direct(PTR)
MIMAT0002872	MAATS1	miRNA	protein_coding	known	known	Direct(PTR)
MIMAT0002872	MBNL2	miRNA	protein_coding	known	known	Direct(PTR)
MIMAT0002872	MCPH1	miRNA	protein_coding	known	known	Direct(PTR)
MIMAT0002872	MED6	miRNA	protein_coding	known	known	Direct(PTR)
MIMAT0002872	MICU3	miRNA	protein_coding	known	known	Direct(PTR)
MIMAT0002872	MIER1	miRNA	protein_coding	known	known	Direct(PTR)
MIMAT0002872	MIR181A1HG	miRNA	lincRNA	known	known	Direct(PTR)
MIMAT0002872	MIR217HG	miRNA	lincRNA	known	known	Direct(PTR)
MIMAT0002872	MIR3681HG	miRNA	lincRNA	known	known	Direct(PTR)
MIMAT0002872	MIR4458HG	miRNA	lincRNA	known	known	Direct(PTR)
MIMAT0002872	MIR646HG	miRNA	lincRNA	known	known	Direct(PTR)
MIMAT0002872	MORN1	miRNA	protein_coding	known	known	Direct(PTR)
MIMAT0002872	MS4A7	miRNA	protein_coding	known	known	Direct(PTR)
MIMAT0002872	MSTRG.10006	miRNA	lincRNA	known	novel	Direct(PTR)
MIMAT0002872	MSTRG.100921	miRNA	lincRNA	known	novel	Direct(PTR)
MIMAT0002872	MSTRG.101092	miRNA	lincRNA	known	novel	Direct(PTR)
MIMAT0002872	MSTRG.10718	miRNA	lincRNA	known	novel	Direct(PTR)
MIMAT0002872	MSTRG.13696	miRNA	lincRNA	known	novel	Direct(PTR)
MIMAT0002872	MSTRG.15786	miRNA	lincRNA	known	novel	Direct(PTR)
MIMAT0002872	MSTRG.16825	miRNA	antisense	known	novel	Direct(PTR)
MIMAT0002872	MSTRG.17642	miRNA	lincRNA	known	novel	Direct(PTR)
MIMAT0002872	MSTRG.19424	miRNA	antisense	known	novel	Direct(PTR)
MIMAT0002872	MSTRG.19566	miRNA	antisense	known	novel	Direct(PTR)
MIMAT0002872	MSTRG.20116	miRNA	antisense	known	novel	Direct(PTR)
MIMAT0002872	MSTRG.2113	miRNA	antisense	known	novel	Direct(PTR)
MIMAT0002872	MSTRG.22164	miRNA	lincRNA	known	novel	Direct(PTR)
MIMAT0002872	MSTRG.22199	miRNA	lincRNA	known	novel	Direct(PTR)
MIMAT0002872	MSTRG.23792	miRNA	lincRNA	known	novel	Direct(PTR)
MIMAT0002872	MSTRG.25637	miRNA	lincRNA	known	novel	Direct(PTR)
MIMAT0002872	MSTRG.26468	miRNA	lincRNA	known	novel	Direct(PTR)
MIMAT0002872	MSTRG.26513	miRNA	lincRNA	known	novel	Direct(PTR)
MIMAT0002872	MSTRG.2860	miRNA	antisense	known	novel	Direct(PTR)
MIMAT0002872	MSTRG.2933	miRNA	lincRNA	known	novel	Direct(PTR)
MIMAT0002872	MSTRG.32874	miRNA	antisense	known	novel	Direct(PTR)
MIMAT0002872	MSTRG.3417	miRNA	lincRNA	known	novel	Direct(PTR)
MIMAT0002872	MSTRG.3698	miRNA	lincRNA	known	novel	Direct(PTR)
MIMAT0002872	MSTRG.3786	miRNA	lincRNA	known	novel	Direct(PTR)
MIMAT0002872	MSTRG.41298	miRNA	lincRNA	known	novel	Direct(PTR)
MIMAT0002872	MSTRG.42179	miRNA	lincRNA	known	novel	Direct(PTR)
MIMAT0002872	MSTRG.50568	miRNA	lincRNA	known	novel	Direct(PTR)
MIMAT0002872	MSTRG.53407	miRNA	lincRNA	known	novel	Direct(PTR)
MIMAT0002872	MSTRG.53811	miRNA	lincRNA	known	novel	Direct(PTR)
MIMAT0002872	MSTRG.54743	miRNA	lincRNA	known	novel	Direct(PTR)
MIMAT0002872	MSTRG.59526	miRNA	antisense	known	novel	Direct(PTR)
MIMAT0002872	MSTRG.59951	miRNA	lincRNA	known	novel	Direct(PTR)
MIMAT0002872	MSTRG.62519	miRNA	lincRNA	known	novel	Direct(PTR)
MIMAT0002872	MSTRG.62537	miRNA	lincRNA	known	novel	Direct(PTR)
MIMAT0002872	MSTRG.64470	miRNA	lincRNA	known	novel	Direct(PTR)
MIMAT0002872	MSTRG.64723	miRNA	lincRNA	known	novel	Direct(PTR)
MIMAT0002872	MSTRG.64734	miRNA	lincRNA	known	novel	Direct(PTR)
MIMAT0002872	MSTRG.65747	miRNA	antisense	known	novel	Direct(PTR)
MIMAT0002872	MSTRG.66571	miRNA	lincRNA	known	novel	Direct(PTR)
MIMAT0002872	MSTRG.68509	miRNA	lincRNA	known	novel	Direct(PTR)
MIMAT0002872	MSTRG.69455	miRNA	antisense	known	novel	Direct(PTR)
MIMAT0002872	MSTRG.69583	miRNA	antisense	known	novel	Direct(PTR)
MIMAT0002872	MSTRG.70731	miRNA	lincRNA	known	novel	Direct(PTR)
MIMAT0002872	MSTRG.71262	miRNA	lincRNA	known	novel	Direct(PTR)
MIMAT0002872	MSTRG.72295	miRNA	antisense	known	novel	Direct(PTR)
MIMAT0002872	MSTRG.72330	miRNA	lincRNA	known	novel	Direct(PTR)
MIMAT0002872	MSTRG.7355	miRNA	lincRNA	known	novel	Direct(PTR)
MIMAT0002872	MSTRG.7370	miRNA	lincRNA	known	novel	Direct(PTR)
MIMAT0002872	MSTRG.74081	miRNA	lincRNA	known	novel	Direct(PTR)
MIMAT0002872	MSTRG.75314	miRNA	lincRNA	known	novel	Direct(PTR)
MIMAT0002872	MSTRG.75323	miRNA	lincRNA	known	novel	Direct(PTR)
MIMAT0002872	MSTRG.75437	miRNA	lincRNA	known	novel	Direct(PTR)
MIMAT0002872	MSTRG.75471	miRNA	lincRNA	known	novel	Direct(PTR)
MIMAT0002872	MSTRG.75579	miRNA	lincRNA	known	novel	Direct(PTR)
MIMAT0002872	MSTRG.7578	miRNA	lincRNA	known	novel	Direct(PTR)
MIMAT0002872	MSTRG.76848	miRNA	lincRNA	known	novel	Direct(PTR)
MIMAT0002872	MSTRG.7958	miRNA	antisense	known	novel	Direct(PTR)
MIMAT0002872	MSTRG.82270	miRNA	lincRNA	known	novel	Direct(PTR)
MIMAT0002872	MSTRG.84210	miRNA	lincRNA	known	novel	Direct(PTR)
MIMAT0002872	MSTRG.84564	miRNA	lincRNA	known	novel	Direct(PTR)
MIMAT0002872	MSTRG.84745	miRNA	lincRNA	known	novel	Direct(PTR)
MIMAT0002872	MSTRG.84890	miRNA	lincRNA	known	novel	Direct(PTR)
MIMAT0002872	MSTRG.85694	miRNA	lincRNA	known	novel	Direct(PTR)
MIMAT0002872	MSTRG.86083	miRNA	antisense	known	novel	Direct(PTR)
MIMAT0002872	MSTRG.87717	miRNA	lincRNA	known	novel	Direct(PTR)
MIMAT0002872	MSTRG.88572	miRNA	lincRNA	known	novel	Direct(PTR)
MIMAT0002872	MSTRG.89174	miRNA	lincRNA	known	novel	Direct(PTR)
MIMAT0002872	MSTRG.89803	miRNA	lincRNA	known	novel	Direct(PTR)
MIMAT0002872	MSTRG.92447	miRNA	lincRNA	known	novel	Direct(PTR)
MIMAT0002872	MSTRG.92771	miRNA	lincRNA	known	novel	Direct(PTR)
MIMAT0002872	MSTRG.93463	miRNA	lincRNA	known	novel	Direct(PTR)
MIMAT0002872	MSTRG.93555	miRNA	lincRNA	known	novel	Direct(PTR)
MIMAT0002872	MSTRG.94041	miRNA	lincRNA	known	novel	Direct(PTR)
MIMAT0002872	MSTRG.95677	miRNA	lincRNA	known	novel	Direct(PTR)
MIMAT0002872	MSTRG.96066	miRNA	lincRNA	known	novel	Direct(PTR)
MIMAT0002872	MSTRG.96492	miRNA	lincRNA	known	novel	Direct(PTR)
MIMAT0002872	MSTRG.96971	miRNA	lincRNA	known	novel	Direct(PTR)
MIMAT0002872	MSTRG.97469	miRNA	lincRNA	known	novel	Direct(PTR)
MIMAT0002872	MSTRG.9877	miRNA	antisense	known	novel	Direct(PTR)
MIMAT0002872	MSTRG.9934	miRNA	lincRNA	known	novel	Direct(PTR)
MIMAT0002872	MSTRG.99688	miRNA	lincRNA	known	novel	Direct(PTR)
MIMAT0002872	MTMR10	miRNA	protein_coding	known	known	Direct(PTR)
MIMAT0002872	MTMR6	miRNA	protein_coding	known	known	Direct(PTR)
MIMAT0002872	MYB	miRNA	protein_coding	known	known	Direct(PTR)
MIMAT0002872	NAP1L1	miRNA	protein_coding	known	known	Direct(PTR)
MIMAT0002872	NCOA1	miRNA	protein_coding	known	known	Direct(PTR)
MIMAT0002872	NCOA2	miRNA	protein_coding	known	known	Direct(PTR)
MIMAT0002872	NEDD1	miRNA	protein_coding	known	known	Direct(PTR)
MIMAT0002872	NEDD9	miRNA	protein_coding	known	known	Direct(PTR)
MIMAT0002872	NMNAT3	miRNA	protein_coding	known	known	Direct(PTR)
MIMAT0002872	NR2F1-AS1	miRNA	antisense	known	known	Direct(PTR)
MIMAT0002872	NR2F2-AS1	miRNA	antisense	known	known	Direct(PTR)
MIMAT0002872	NRIP1	miRNA	protein_coding	known	known	Direct(PTR)
MIMAT0002872	ODF2L	miRNA	protein_coding	known	known	Direct(PTR)
MIMAT0002872	OTUD1	miRNA	protein_coding	known	known	Direct(PTR)
MIMAT0002872	PAPOLA	miRNA	protein_coding	known	known	Direct(PTR)
MIMAT0002872	PCAT18	miRNA	lincRNA	known	known	Direct(PTR)
MIMAT0002872	PICALM	miRNA	protein_coding	known	known	Direct(PTR)
MIMAT0002872	PLK4	miRNA	protein_coding	known	known	Direct(PTR)
MIMAT0002872	PLXNB1	miRNA	protein_coding	known	known	Direct(PTR)
MIMAT0002872	PNN	miRNA	protein_coding	known	known	Direct(PTR)
MIMAT0002872	PPHLN1	miRNA	protein_coding	known	known	Direct(PTR)
MIMAT0002872	PPP6R3	miRNA	protein_coding	known	known	Direct(PTR)
MIMAT0002872	PROSER2	miRNA	protein_coding	known	known	Direct(PTR)
MIMAT0002872	PROX1	miRNA	protein_coding	known	known	Direct(PTR)
MIMAT0002872	PRPF39	miRNA	protein_coding	known	known	Direct(PTR)
MIMAT0002872	PSIP1	miRNA	protein_coding	known	known	Direct(PTR)
MIMAT0002872	PSMD5	miRNA	protein_coding	known	known	Direct(PTR)
MIMAT0002872	PTPRG	miRNA	protein_coding	known	known	Direct(PTR)
MIMAT0002872	PUS10	miRNA	protein_coding	known	known	Direct(PTR)
MIMAT0002872	PUS7	miRNA	protein_coding	known	known	Direct(PTR)
MIMAT0002872	PVT1	miRNA	lincRNA	known	known	Direct(PTR)
MIMAT0002872	RAB10	miRNA	protein_coding	known	known	Direct(PTR)
MIMAT0002872	RFTN2	miRNA	protein_coding	known	known	Direct(PTR)
MIMAT0002872	RNASEH2B-AS1	miRNA	antisense	known	known	Direct(PTR)
MIMAT0002872	RP11-10K16.1	miRNA	antisense	known	known	Direct(PTR)
MIMAT0002872	RP11-115J23.1	miRNA	lincRNA	known	known	Direct(PTR)
MIMAT0002872	RP11-120I21.2	miRNA	lincRNA	known	known	Direct(PTR)
MIMAT0002872	RP11-138J23.1	miRNA	lincRNA	known	known	Direct(PTR)
MIMAT0002872	RP11-141M1.3	miRNA	lincRNA	known	known	Direct(PTR)
MIMAT0002872	RP11-14J7.6	miRNA	antisense	known	known	Direct(PTR)
MIMAT0002872	RP11-161D15.3	miRNA	lincRNA	known	known	Direct(PTR)
MIMAT0002872	RP11-167H9.4	miRNA	antisense	known	known	Direct(PTR)
MIMAT0002872	RP11-171I2.1	miRNA	antisense	known	known	Direct(PTR)
MIMAT0002872	RP11-18H7.1	miRNA	lincRNA	known	known	Direct(PTR)
MIMAT0002872	RP11-210L7.3	miRNA	lincRNA	known	known	Direct(PTR)
MIMAT0002872	RP11-230G5.2	miRNA	lincRNA	known	known	Direct(PTR)
MIMAT0002872	RP11-242D8.1	miRNA	lincRNA	known	known	Direct(PTR)
MIMAT0002872	RP11-251P6.1	miRNA	lincRNA	known	known	Direct(PTR)
MIMAT0002872	RP11-264M12.2	miRNA	antisense	known	known	Direct(PTR)
MIMAT0002872	RP11-268G12.1	miRNA	lincRNA	known	known	Direct(PTR)
MIMAT0002872	RP11-277P12.20	miRNA	antisense	known	known	Direct(PTR)
MIMAT0002872	RP11-281P23.2	miRNA	lincRNA	known	known	Direct(PTR)
MIMAT0002872	RP11-299H22.1	miRNA	lincRNA	known	known	Direct(PTR)
MIMAT0002872	RP11-30J20.1	miRNA	lincRNA	known	known	Direct(PTR)
MIMAT0002872	RP11-30P6.6	miRNA	lincRNA	known	known	Direct(PTR)
MIMAT0002872	RP11-316I3.2	miRNA	lincRNA	known	known	Direct(PTR)
MIMAT0002872	RP11-350J20.5	miRNA	antisense	known	known	Direct(PTR)
MIMAT0002872	RP11-352D13.6	miRNA	antisense	known	known	Direct(PTR)
MIMAT0002872	RP11-356I2.4	miRNA	antisense	known	known	Direct(PTR)
MIMAT0002872	RP11-366L20.2	miRNA	antisense	known	known	Direct(PTR)
MIMAT0002872	RP11-368I23.2	miRNA	lincRNA	known	known	Direct(PTR)
MIMAT0002872	RP11-379F4.4	miRNA	antisense	known	known	Direct(PTR)
MIMAT0002872	RP11-37B2.1	miRNA	lincRNA	known	known	Direct(PTR)
MIMAT0002872	RP11-380O24.1	miRNA	antisense	known	known	Direct(PTR)
MIMAT0002872	RP11-384K6.8	miRNA	lincRNA	known	known	Direct(PTR)
MIMAT0002872	RP11-399K21.14	miRNA	lincRNA	known	known	Direct(PTR)
MIMAT0002872	RP11-418J17.1	miRNA	antisense	known	known	Direct(PTR)
MIMAT0002872	RP11-446H18.5	miRNA	lincRNA	known	known	Direct(PTR)
MIMAT0002872	RP11-459K23.2	miRNA	lincRNA	known	known	Direct(PTR)
MIMAT0002872	RP11-461O7.1	miRNA	lincRNA	known	known	Direct(PTR)
MIMAT0002872	RP11-475O6.1	miRNA	lincRNA	known	known	Direct(PTR)
MIMAT0002872	RP11-479O9.4	miRNA	lincRNA	known	known	Direct(PTR)
MIMAT0002872	RP11-519M16.1	miRNA	lincRNA	known	known	Direct(PTR)
MIMAT0002872	RP11-554D15.1	miRNA	lincRNA	known	known	Direct(PTR)
MIMAT0002872	RP11-556E13.1	miRNA	antisense	known	known	Direct(PTR)
MIMAT0002872	RP11-573D15.8	miRNA	antisense	known	known	Direct(PTR)
MIMAT0002872	RP11-59D5__B.2	miRNA	antisense	known	known	Direct(PTR)
MIMAT0002872	RP1-15D23.2	miRNA	lincRNA	known	known	Direct(PTR)
MIMAT0002872	RP11-613D13.5	miRNA	antisense	known	known	Direct(PTR)
MIMAT0002872	RP11-648K4.2	miRNA	lincRNA	known	known	Direct(PTR)
MIMAT0002872	RP11-696N14.1	miRNA	antisense	known	known	Direct(PTR)
MIMAT0002872	RP11-6N13.1	miRNA	lincRNA	known	known	Direct(PTR)
MIMAT0002872	RP11-76I14.1	miRNA	lincRNA	known	known	Direct(PTR)
MIMAT0002872	RP11-774D14.1	miRNA	lincRNA	known	known	Direct(PTR)
MIMAT0002872	RP11-787B4.2	miRNA	lincRNA	known	known	Direct(PTR)
MIMAT0002872	RP11-798K3.2	miRNA	antisense	known	known	Direct(PTR)
MIMAT0002872	RP11-79E3.3	miRNA	lincRNA	known	known	Direct(PTR)
MIMAT0002872	RP11-83A24.2	miRNA	antisense	known	known	Direct(PTR)
MIMAT0002872	RP11-94M14.2	miRNA	lincRNA	known	known	Direct(PTR)
MIMAT0002872	RP13-143G15.4	miRNA	antisense	known	known	Direct(PTR)
MIMAT0002872	RP13-735L24.1	miRNA	lincRNA	known	known	Direct(PTR)
MIMAT0002872	RP3-477O4.14	miRNA	antisense	known	known	Direct(PTR)
MIMAT0002872	RP5-1070A16.1	miRNA	lincRNA	known	known	Direct(PTR)
MIMAT0002872	RP5-1198O20.4	miRNA	lincRNA	known	known	Direct(PTR)
MIMAT0002872	RP5-947P14.1	miRNA	lincRNA	known	known	Direct(PTR)
MIMAT0002872	RRP15	miRNA	protein_coding	known	known	Direct(PTR)
MIMAT0002872	RUFY2	miRNA	protein_coding	known	known	Direct(PTR)
MIMAT0002872	SAMD12	miRNA	protein_coding	known	known	Direct(PTR)
MIMAT0002872	SDR42E1	miRNA	protein_coding	known	known	Direct(PTR)
MIMAT0002872	SENP7	miRNA	protein_coding	known	known	Direct(PTR)
MIMAT0002872	SH2D1A	miRNA	protein_coding	known	known	Direct(PTR)
MIMAT0002872	SHANK2	miRNA	protein_coding	known	known	Direct(PTR)
MIMAT0002872	SIK3	miRNA	protein_coding	known	known	Direct(PTR)
MIMAT0002872	SLAMF1	miRNA	protein_coding	known	known	Direct(PTR)
MIMAT0002872	SLC10A7	miRNA	protein_coding	known	known	Direct(PTR)
MIMAT0002872	SLIT3	miRNA	protein_coding	known	known	Direct(PTR)
MIMAT0002872	SPRTN	miRNA	protein_coding	known	known	Direct(PTR)
MIMAT0002872	SPTLC1	miRNA	protein_coding	known	known	Direct(PTR)
MIMAT0002872	ST6GAL1	miRNA	protein_coding	known	known	Direct(PTR)
MIMAT0002872	STEAP2	miRNA	protein_coding	known	known	Direct(PTR)
MIMAT0002872	SUB1	miRNA	protein_coding	known	known	Direct(PTR)
MIMAT0002872	TAF5L	miRNA	protein_coding	known	known	Direct(PTR)
MIMAT0002872	TARID	miRNA	antisense	known	known	Direct(PTR)
MIMAT0002872	TBCA	miRNA	protein_coding	known	known	Direct(PTR)
MIMAT0002872	TEX41	miRNA	lincRNA	known	known	Direct(PTR)
MIMAT0002872	THUMPD3-AS1	miRNA	antisense	known	known	Direct(PTR)
MIMAT0002872	TMEM100	miRNA	protein_coding	known	known	Direct(PTR)
MIMAT0002872	TMEM161B-AS1	miRNA	antisense	known	known	Direct(PTR)
MIMAT0002872	TNKS2	miRNA	protein_coding	known	known	Direct(PTR)
MIMAT0002872	TRA2B	miRNA	protein_coding	known	known	Direct(PTR)
MIMAT0002872	TRAF3IP2-AS1	miRNA	antisense	known	known	Direct(PTR)
MIMAT0002872	TRAK1	miRNA	protein_coding	known	known	Direct(PTR)
MIMAT0002872	TRG-AS1	miRNA	antisense	known	known	Direct(PTR)
MIMAT0002872	TUG1	miRNA	antisense	known	known	Direct(PTR)
MIMAT0002872	TVP23C	miRNA	protein_coding	known	known	Direct(PTR)
MIMAT0002872	UBA5	miRNA	protein_coding	known	known	Direct(PTR)
MIMAT0002872	UBE2L3	miRNA	protein_coding	known	known	Direct(PTR)
MIMAT0002872	UNC80	miRNA	protein_coding	known	known	Direct(PTR)
MIMAT0002872	USP38	miRNA	protein_coding	known	known	Direct(PTR)
MIMAT0002872	VLDLR-AS1	miRNA	antisense	known	known	Direct(PTR)
MIMAT0002872	VPS13A	miRNA	protein_coding	known	known	Direct(PTR)
MIMAT0002872	XRN1	miRNA	protein_coding	known	known	Direct(PTR)
MIMAT0002872	YOD1	miRNA	protein_coding	known	known	Direct(PTR)
MIMAT0002872	ZBTB1	miRNA	protein_coding	known	known	Direct(PTR)
MIMAT0002872	ZC3H7A	miRNA	protein_coding	known	known	Direct(PTR)
MIMAT0002872	ZC3HAV1	miRNA	protein_coding	known	known	Direct(PTR)
MIMAT0002872	ZEB2	miRNA	protein_coding	known	known	Direct(PTR)
MIMAT0002872	ZFP28	miRNA	protein_coding	known	known	Direct(PTR)
MIMAT0002872	ZFYVE9	miRNA	protein_coding	known	known	Direct(PTR)
MIMAT0002872	ZNF124	miRNA	protein_coding	known	known	Direct(PTR)
MIMAT0002872	ZNF337-AS1	miRNA	antisense	known	known	Direct(PTR)
MIMAT0002872	ZNF345	miRNA	protein_coding	known	known	Direct(PTR)
MIMAT0002872	ZNF451	miRNA	protein_coding	known	known	Direct(PTR)
MIMAT0002872	ZNF519	miRNA	protein_coding	known	known	Direct(PTR)
MIMAT0002872	ZNF571-AS1	miRNA	antisense	known	known	Direct(PTR)
MIMAT0002873	AC006129.2	miRNA	lincRNA	known	known	Direct(PTR)
MIMAT0002873	AC007392.3	miRNA	lincRNA	known	known	Direct(PTR)
MIMAT0002873	AC007879.7	miRNA	lincRNA	known	known	Direct(PTR)
MIMAT0002873	AC009404.2	miRNA	lincRNA	known	known	Direct(PTR)
MIMAT0002873	AC010976.2	miRNA	antisense	known	known	Direct(PTR)
MIMAT0002873	AC011524.1	miRNA	lincRNA	known	known	Direct(PTR)
MIMAT0002873	AC012593.1	miRNA	lincRNA	known	known	Direct(PTR)
MIMAT0002873	AC092155.4	miRNA	antisense	known	known	Direct(PTR)
MIMAT0002873	AC092415.1	miRNA	lincRNA	known	known	Direct(PTR)
MIMAT0002873	AC093375.1	miRNA	lincRNA	known	known	Direct(PTR)
MIMAT0002873	AC097467.2	miRNA	antisense	known	known	Direct(PTR)
MIMAT0002873	AC097662.2	miRNA	antisense	known	known	Direct(PTR)
MIMAT0002873	AC109826.1	miRNA	lincRNA	known	known	Direct(PTR)
MIMAT0002873	ACO2	miRNA	protein_coding	known	known	Direct(PTR)
MIMAT0002873	ACSS3	miRNA	protein_coding	known	known	Direct(PTR)
MIMAT0002873	AF127936.7	miRNA	lincRNA	known	known	Direct(PTR)
MIMAT0002873	AJ006998.2	miRNA	lincRNA	known	known	Direct(PTR)
MIMAT0002873	AL035610.2	miRNA	lincRNA	known	known	Direct(PTR)
MIMAT0002873	ARMC8	miRNA	protein_coding	known	known	Direct(PTR)
MIMAT0002873	AUTS2	miRNA	protein_coding	known	known	Direct(PTR)
MIMAT0002873	BEST3	miRNA	protein_coding	known	known	Direct(PTR)
MIMAT0002873	BFSP2-AS1	miRNA	antisense	known	known	Direct(PTR)
MIMAT0002873	C15orf40	miRNA	protein_coding	known	known	Direct(PTR)
MIMAT0002873	C1orf132	miRNA	lincRNA	known	known	Direct(PTR)
MIMAT0002873	CAD	miRNA	protein_coding	known	known	Direct(PTR)
MIMAT0002873	CALU	miRNA	protein_coding	known	known	Direct(PTR)
MIMAT0002873	CARMN	miRNA	lincRNA	known	known	Direct(PTR)
MIMAT0002873	CASC15	miRNA	lincRNA	known	known	Direct(PTR)
MIMAT0002873	CCDC144NL-AS1	miRNA	antisense	known	known	Direct(PTR)
MIMAT0002873	CCDC43	miRNA	protein_coding	known	known	Direct(PTR)
MIMAT0002873	CDKN1B	miRNA	protein_coding	known	known	Direct(PTR)
MIMAT0002873	CEP41	miRNA	protein_coding	known	known	Direct(PTR)
MIMAT0002873	CEP97	miRNA	protein_coding	known	known	Direct(PTR)
MIMAT0002873	CHN1	miRNA	protein_coding	known	known	Direct(PTR)
MIMAT0002873	chr1_117944807_117948267_+	miRNA	circRNA	known	known	Direct(PTR)
MIMAT0002873	chr1_117944807_117957453_+	miRNA	circRNA	known	known	Direct(PTR)
MIMAT0002873	chr1_117944807_117963271_+	miRNA	circRNA	known	known	Direct(PTR)
MIMAT0002873	chr1_117944807_117984947_+	miRNA	circRNA	known	known	Direct(PTR)
MIMAT0002873	chr11_85685750_85742653_-	miRNA	circRNA	known	known	Direct(PTR)
MIMAT0002873	chr20_39721111_39729993_+	miRNA	circRNA	known	novel	Direct(PTR)
MIMAT0002873	chr7_158552176_158557544_-	miRNA	circRNA	known	known	Direct(PTR)
MIMAT0002873	CNOT7	miRNA	protein_coding	known	known	Direct(PTR)
MIMAT0002873	CRNDE	miRNA	lincRNA	known	known	Direct(PTR)
MIMAT0002873	CRTC3-AS1	miRNA	antisense	known	known	Direct(PTR)
MIMAT0002873	CTC-242N15.1	miRNA	lincRNA	known	known	Direct(PTR)
MIMAT0002873	CTC-575N7.1	miRNA	antisense	known	known	Direct(PTR)
MIMAT0002873	CTD-2260A17.2	miRNA	antisense	known	known	Direct(PTR)
MIMAT0002873	CTD-2334D19.1	miRNA	lincRNA	known	known	Direct(PTR)
MIMAT0002873	CTD-2353F22.1	miRNA	antisense	known	known	Direct(PTR)
MIMAT0002873	CTD-2357A8.3	miRNA	lincRNA	known	known	Direct(PTR)
MIMAT0002873	CYBRD1	miRNA	protein_coding	known	known	Direct(PTR)
MIMAT0002873	DCLK1	miRNA	protein_coding	known	known	Direct(PTR)
MIMAT0002873	DLEU2	miRNA	antisense	known	known	Direct(PTR)
MIMAT0002873	DTNA	miRNA	protein_coding	known	known	Direct(PTR)
MIMAT0002873	DYNC1I2	miRNA	protein_coding	known	known	Direct(PTR)
MIMAT0002873	ECSCR	miRNA	protein_coding	known	known	Direct(PTR)
MIMAT0002873	ELN	miRNA	protein_coding	known	known	Direct(PTR)
MIMAT0002873	EML1	miRNA	protein_coding	known	known	Direct(PTR)
MIMAT0002873	ENPP2	miRNA	protein_coding	known	known	Direct(PTR)
MIMAT0002873	EXTL2	miRNA	protein_coding	known	known	Direct(PTR)
MIMAT0002873	EYA2	miRNA	protein_coding	known	known	Direct(PTR)
MIMAT0002873	FAM13A-AS1	miRNA	antisense	known	known	Direct(PTR)
MIMAT0002873	FAM66B	miRNA	lincRNA	known	known	Direct(PTR)
MIMAT0002873	FAM66C	miRNA	antisense	known	known	Direct(PTR)
MIMAT0002873	FILIP1L	miRNA	protein_coding	known	known	Direct(PTR)
MIMAT0002873	FIRRE	miRNA	lincRNA	known	known	Direct(PTR)
MIMAT0002873	FLI1	miRNA	protein_coding	known	known	Direct(PTR)
MIMAT0002873	FLJ22447	miRNA	lincRNA	known	known	Direct(PTR)
MIMAT0002873	FUCA2	miRNA	protein_coding	known	known	Direct(PTR)
MIMAT0002873	GDNF-AS1	miRNA	antisense	known	known	Direct(PTR)
MIMAT0002873	GMDS-AS1	miRNA	lincRNA	known	known	Direct(PTR)
MIMAT0002873	GNB1	miRNA	protein_coding	known	known	Direct(PTR)
MIMAT0002873	GNPDA1	miRNA	protein_coding	known	known	Direct(PTR)
MIMAT0002873	GRAP2	miRNA	protein_coding	known	known	Direct(PTR)
MIMAT0002873	GYPC	miRNA	protein_coding	known	known	Direct(PTR)
MIMAT0002873	IFNG-AS1	miRNA	antisense	known	known	Direct(PTR)
MIMAT0002873	JPX	miRNA	lincRNA	known	known	Direct(PTR)
MIMAT0002873	KANSL2	miRNA	protein_coding	known	known	Direct(PTR)
MIMAT0002873	KCNK1	miRNA	protein_coding	known	known	Direct(PTR)
MIMAT0002873	KCNQ3	miRNA	protein_coding	known	known	Direct(PTR)
MIMAT0002873	LAMA3	miRNA	protein_coding	known	known	Direct(PTR)
MIMAT0002873	LINC00298	miRNA	lincRNA	known	known	Direct(PTR)
MIMAT0002873	LINC00299	miRNA	lincRNA	known	known	Direct(PTR)
MIMAT0002873	LINC00511	miRNA	lincRNA	known	known	Direct(PTR)
MIMAT0002873	LINC00578	miRNA	lincRNA	known	known	Direct(PTR)
MIMAT0002873	LINC00598	miRNA	lincRNA	known	known	Direct(PTR)
MIMAT0002873	LINC00607	miRNA	lincRNA	known	known	Direct(PTR)
MIMAT0002873	LINC00639	miRNA	lincRNA	known	known	Direct(PTR)
MIMAT0002873	LINC00662	miRNA	lincRNA	known	known	Direct(PTR)
MIMAT0002873	LINC00704	miRNA	lincRNA	known	known	Direct(PTR)
MIMAT0002873	LINC00882	miRNA	lincRNA	known	known	Direct(PTR)
MIMAT0002873	LINC00941	miRNA	lincRNA	known	known	Direct(PTR)
MIMAT0002873	LINC01010	miRNA	lincRNA	known	known	Direct(PTR)
MIMAT0002873	LINC01088	miRNA	antisense	known	known	Direct(PTR)
MIMAT0002873	LINC01091	miRNA	lincRNA	known	known	Direct(PTR)
MIMAT0002873	LINC01094	miRNA	lincRNA	known	known	Direct(PTR)
MIMAT0002873	LINC01102	miRNA	lincRNA	known	known	Direct(PTR)
MIMAT0002873	LINC01111	miRNA	lincRNA	known	known	Direct(PTR)
MIMAT0002873	LINC01146	miRNA	lincRNA	known	known	Direct(PTR)
MIMAT0002873	LINC01184	miRNA	lincRNA	known	known	Direct(PTR)
MIMAT0002873	LINC01186	miRNA	lincRNA	known	known	Direct(PTR)
MIMAT0002873	LINC01206	miRNA	lincRNA	known	known	Direct(PTR)
MIMAT0002873	LINC01221	miRNA	lincRNA	known	known	Direct(PTR)
MIMAT0002873	LINC01224	miRNA	lincRNA	known	known	Direct(PTR)
MIMAT0002873	LINC01322	miRNA	lincRNA	known	known	Direct(PTR)
MIMAT0002873	LINC01355	miRNA	lincRNA	known	known	Direct(PTR)
MIMAT0002873	LINC01358	miRNA	lincRNA	known	known	Direct(PTR)
MIMAT0002873	LINC01411	miRNA	lincRNA	known	known	Direct(PTR)
MIMAT0002873	LINC01504	miRNA	lincRNA	known	known	Direct(PTR)
MIMAT0002873	LINC01515	miRNA	lincRNA	known	known	Direct(PTR)
MIMAT0002873	LINC01588	miRNA	lincRNA	known	known	Direct(PTR)
MIMAT0002873	LINC-PINT	miRNA	antisense	known	known	Direct(PTR)
MIMAT0002873	LUZP1	miRNA	protein_coding	known	known	Direct(PTR)
MIMAT0002873	LYPLAL1-AS1	miRNA	antisense	known	known	Direct(PTR)
MIMAT0002873	MALAT1	miRNA	lincRNA	known	known	Direct(PTR)
MIMAT0002873	MBNL1-AS1	miRNA	antisense	known	known	Direct(PTR)
MIMAT0002873	MIR217HG	miRNA	lincRNA	known	known	Direct(PTR)
MIMAT0002873	MIR222HG	miRNA	lincRNA	known	known	Direct(PTR)
MIMAT0002873	MIR646HG	miRNA	lincRNA	known	known	Direct(PTR)
MIMAT0002873	MIR7515HG	miRNA	lincRNA	known	known	Direct(PTR)
MIMAT0002873	MIR99AHG	miRNA	lincRNA	known	known	Direct(PTR)
MIMAT0002873	MSTRG.101098	miRNA	lincRNA	known	novel	Direct(PTR)
MIMAT0002873	MSTRG.12919	miRNA	lincRNA	known	novel	Direct(PTR)
MIMAT0002873	MSTRG.15404	miRNA	lincRNA	known	novel	Direct(PTR)
MIMAT0002873	MSTRG.15777	miRNA	lincRNA	known	novel	Direct(PTR)
MIMAT0002873	MSTRG.17642	miRNA	lincRNA	known	novel	Direct(PTR)
MIMAT0002873	MSTRG.21464	miRNA	lincRNA	known	novel	Direct(PTR)
MIMAT0002873	MSTRG.26677	miRNA	lincRNA	known	novel	Direct(PTR)
MIMAT0002873	MSTRG.27938	miRNA	lincRNA	known	novel	Direct(PTR)
MIMAT0002873	MSTRG.27970	miRNA	lincRNA	known	novel	Direct(PTR)
MIMAT0002873	MSTRG.31717	miRNA	lincRNA	known	novel	Direct(PTR)
MIMAT0002873	MSTRG.3786	miRNA	lincRNA	known	novel	Direct(PTR)
MIMAT0002873	MSTRG.41338	miRNA	lincRNA	known	novel	Direct(PTR)
MIMAT0002873	MSTRG.48559	miRNA	lincRNA	known	novel	Direct(PTR)
MIMAT0002873	MSTRG.49816	miRNA	lincRNA	known	novel	Direct(PTR)
MIMAT0002873	MSTRG.50620	miRNA	antisense	known	novel	Direct(PTR)
MIMAT0002873	MSTRG.50846	miRNA	antisense	known	novel	Direct(PTR)
MIMAT0002873	MSTRG.52547	miRNA	lincRNA	known	novel	Direct(PTR)
MIMAT0002873	MSTRG.53666	miRNA	lincRNA	known	novel	Direct(PTR)
MIMAT0002873	MSTRG.53721	miRNA	lincRNA	known	novel	Direct(PTR)
MIMAT0002873	MSTRG.62519	miRNA	lincRNA	known	novel	Direct(PTR)
MIMAT0002873	MSTRG.63295	miRNA	lincRNA	known	novel	Direct(PTR)
MIMAT0002873	MSTRG.64722	miRNA	lincRNA	known	novel	Direct(PTR)
MIMAT0002873	MSTRG.64817	miRNA	lincRNA	known	novel	Direct(PTR)
MIMAT0002873	MSTRG.66447	miRNA	lincRNA	known	novel	Direct(PTR)
MIMAT0002873	MSTRG.66478	miRNA	lincRNA	known	novel	Direct(PTR)
MIMAT0002873	MSTRG.68243	miRNA	lincRNA	known	novel	Direct(PTR)
MIMAT0002873	MSTRG.68561	miRNA	lincRNA	known	novel	Direct(PTR)
MIMAT0002873	MSTRG.72386	miRNA	lincRNA	known	novel	Direct(PTR)
MIMAT0002873	MSTRG.73115	miRNA	lincRNA	known	novel	Direct(PTR)
MIMAT0002873	MSTRG.75323	miRNA	lincRNA	known	novel	Direct(PTR)
MIMAT0002873	MSTRG.75324	miRNA	lincRNA	known	novel	Direct(PTR)
MIMAT0002873	MSTRG.75471	miRNA	lincRNA	known	novel	Direct(PTR)
MIMAT0002873	MSTRG.75482	miRNA	lincRNA	known	novel	Direct(PTR)
MIMAT0002873	MSTRG.75955	miRNA	lincRNA	known	novel	Direct(PTR)
MIMAT0002873	MSTRG.76073	miRNA	lincRNA	known	novel	Direct(PTR)
MIMAT0002873	MSTRG.76848	miRNA	lincRNA	known	novel	Direct(PTR)
MIMAT0002873	MSTRG.7958	miRNA	antisense	known	novel	Direct(PTR)
MIMAT0002873	MSTRG.79960	miRNA	antisense	known	novel	Direct(PTR)
MIMAT0002873	MSTRG.82496	miRNA	lincRNA	known	novel	Direct(PTR)
MIMAT0002873	MSTRG.82775	miRNA	lincRNA	known	novel	Direct(PTR)
MIMAT0002873	MSTRG.84564	miRNA	lincRNA	known	novel	Direct(PTR)
MIMAT0002873	MSTRG.86344	miRNA	antisense	known	novel	Direct(PTR)
MIMAT0002873	MSTRG.87672	miRNA	antisense	known	novel	Direct(PTR)
MIMAT0002873	MSTRG.87938	miRNA	lincRNA	known	novel	Direct(PTR)
MIMAT0002873	MSTRG.89094	miRNA	lincRNA	known	novel	Direct(PTR)
MIMAT0002873	MSTRG.92056	miRNA	lincRNA	known	novel	Direct(PTR)
MIMAT0002873	MSTRG.93429	miRNA	lincRNA	known	novel	Direct(PTR)
MIMAT0002873	MSTRG.94475	miRNA	antisense	known	novel	Direct(PTR)
MIMAT0002873	MSTRG.95162	miRNA	lincRNA	known	novel	Direct(PTR)
MIMAT0002873	MSTRG.96610	miRNA	lincRNA	known	novel	Direct(PTR)
MIMAT0002873	MSTRG.98778	miRNA	lincRNA	known	novel	Direct(PTR)
MIMAT0002873	MSTRG.99688	miRNA	lincRNA	known	novel	Direct(PTR)
MIMAT0002873	MSTRG.9979	miRNA	lincRNA	known	novel	Direct(PTR)
MIMAT0002873	MSTRG.99955	miRNA	lincRNA	known	novel	Direct(PTR)
MIMAT0002873	NAALAD2	miRNA	protein_coding	known	known	Direct(PTR)
MIMAT0002873	NCOR2	miRNA	protein_coding	known	known	Direct(PTR)
MIMAT0002873	NDUFV3	miRNA	protein_coding	known	known	Direct(PTR)
MIMAT0002873	NR2F2-AS1	miRNA	antisense	known	known	Direct(PTR)
MIMAT0002873	OGN	miRNA	protein_coding	known	known	Direct(PTR)
MIMAT0002873	PAIP2	miRNA	protein_coding	known	known	Direct(PTR)
MIMAT0002873	PCAT14	miRNA	lincRNA	known	known	Direct(PTR)
MIMAT0002873	PCDH15	miRNA	protein_coding	known	known	Direct(PTR)
MIMAT0002873	PIAS2	miRNA	protein_coding	known	known	Direct(PTR)
MIMAT0002873	PIN4	miRNA	protein_coding	known	known	Direct(PTR)
MIMAT0002873	PPP2R3A	miRNA	protein_coding	known	known	Direct(PTR)
MIMAT0002873	PRDM2	miRNA	protein_coding	known	known	Direct(PTR)
MIMAT0002873	PRKG1-AS1	miRNA	antisense	known	known	Direct(PTR)
MIMAT0002873	ROR1-AS1	miRNA	antisense	known	known	Direct(PTR)
MIMAT0002873	RP11-10K16.1	miRNA	antisense	known	known	Direct(PTR)
MIMAT0002873	RP11-114G22.1	miRNA	lincRNA	known	known	Direct(PTR)
MIMAT0002873	RP11-115D19.1	miRNA	antisense	known	known	Direct(PTR)
MIMAT0002873	RP11-147C23.1	miRNA	lincRNA	known	known	Direct(PTR)
MIMAT0002873	RP11-161D15.3	miRNA	lincRNA	known	known	Direct(PTR)
MIMAT0002873	RP11-242D8.1	miRNA	lincRNA	known	known	Direct(PTR)
MIMAT0002873	RP11-30J20.1	miRNA	lincRNA	known	known	Direct(PTR)
MIMAT0002873	RP11-343N15.2	miRNA	lincRNA	known	known	Direct(PTR)
MIMAT0002873	RP11-346C4.3	miRNA	lincRNA	known	known	Direct(PTR)
MIMAT0002873	RP11-348J24.2	miRNA	lincRNA	known	known	Direct(PTR)
MIMAT0002873	RP11-355F16.1	miRNA	antisense	known	known	Direct(PTR)
MIMAT0002873	RP11-367N14.2	miRNA	antisense	known	known	Direct(PTR)
MIMAT0002873	RP11-462L8.1	miRNA	lincRNA	known	known	Direct(PTR)
MIMAT0002873	RP11-519G16.3	miRNA	antisense	known	known	Direct(PTR)
MIMAT0002873	RP11-524N5.1	miRNA	lincRNA	known	known	Direct(PTR)
MIMAT0002873	RP11-554D15.1	miRNA	lincRNA	known	known	Direct(PTR)
MIMAT0002873	RP11-575L7.4	miRNA	antisense	known	known	Direct(PTR)
MIMAT0002873	RP11-588H23.3	miRNA	antisense	known	known	Direct(PTR)
MIMAT0002873	RP11-59D5__B.2	miRNA	antisense	known	known	Direct(PTR)
MIMAT0002873	RP11-61O1.1	miRNA	lincRNA	known	known	Direct(PTR)
MIMAT0002873	RP11-624C23.1	miRNA	antisense	known	known	Direct(PTR)
MIMAT0002873	RP11-643A5.2	miRNA	lincRNA	known	known	Direct(PTR)
MIMAT0002873	RP1-167A14.2	miRNA	antisense	known	known	Direct(PTR)
MIMAT0002873	RP1-167O22.1	miRNA	lincRNA	known	known	Direct(PTR)
MIMAT0002873	RP11-753H16.3	miRNA	antisense	known	known	Direct(PTR)
MIMAT0002873	RP11-79E3.3	miRNA	lincRNA	known	known	Direct(PTR)
MIMAT0002873	RP11-81H14.2	miRNA	lincRNA	known	known	Direct(PTR)
MIMAT0002873	RP11-81H3.2	miRNA	lincRNA	known	known	Direct(PTR)
MIMAT0002873	RP11-829H16.3	miRNA	antisense	known	known	Direct(PTR)
MIMAT0002873	RP13-941N14.1	miRNA	lincRNA	known	known	Direct(PTR)
MIMAT0002873	RP4-565E6.1	miRNA	lincRNA	known	known	Direct(PTR)
MIMAT0002873	RP5-1172A22.1	miRNA	lincRNA	known	known	Direct(PTR)
MIMAT0002873	SGMS1-AS1	miRNA	antisense	known	known	Direct(PTR)
MIMAT0002873	SNCA	miRNA	protein_coding	known	known	Direct(PTR)
MIMAT0002873	SRPK2	miRNA	protein_coding	known	known	Direct(PTR)
MIMAT0002873	STARD13	miRNA	protein_coding	known	known	Direct(PTR)
MIMAT0002873	STX7	miRNA	protein_coding	known	known	Direct(PTR)
MIMAT0002873	SVIL-AS1	miRNA	antisense	known	known	Direct(PTR)
MIMAT0002873	TET1	miRNA	protein_coding	known	known	Direct(PTR)
MIMAT0002873	TEX41	miRNA	lincRNA	known	known	Direct(PTR)
MIMAT0002873	TFDP1	miRNA	protein_coding	known	known	Direct(PTR)
MIMAT0002873	TNS3	miRNA	protein_coding	known	known	Direct(PTR)
MIMAT0002873	TRG-AS1	miRNA	antisense	known	known	Direct(PTR)
MIMAT0002873	TRIP12	miRNA	protein_coding	known	known	Direct(PTR)
MIMAT0002873	TTN-AS1	miRNA	antisense	known	known	Direct(PTR)
MIMAT0002873	TXNDC12	miRNA	protein_coding	known	known	Direct(PTR)
MIMAT0002873	UBA6-AS1	miRNA	antisense	known	known	Direct(PTR)
MIMAT0002873	USP48	miRNA	protein_coding	known	known	Direct(PTR)
MIMAT0002873	VEPH1	miRNA	protein_coding	known	known	Direct(PTR)
MIMAT0002873	WNT3	miRNA	protein_coding	known	known	Direct(PTR)
MIMAT0002873	XXbac-BPG294E21.9	miRNA	antisense	known	known	Direct(PTR)
MIMAT0002873	ZDHHC20	miRNA	protein_coding	known	known	Direct(PTR)
MIMAT0002873	ZNF124	miRNA	protein_coding	known	known	Direct(PTR)
MIMAT0002873	ZNF385D-AS1	miRNA	antisense	known	known	Direct(PTR)
MIMAT0002874	AC007277.3	miRNA	antisense	known	known	Direct(PTR)
MIMAT0002874	AC007392.3	miRNA	lincRNA	known	known	Direct(PTR)
MIMAT0002874	AC010127.3	miRNA	antisense	known	known	Direct(PTR)
MIMAT0002874	AC098617.1	miRNA	antisense	known	known	Direct(PTR)
MIMAT0002874	AC104820.2	miRNA	lincRNA	known	known	Direct(PTR)
MIMAT0002874	ADAMTS9-AS2	miRNA	antisense	known	known	Direct(PTR)
MIMAT0002874	ADARB2-AS1	miRNA	antisense	known	known	Direct(PTR)
MIMAT0002874	AJ006998.2	miRNA	lincRNA	known	known	Direct(PTR)
MIMAT0002874	ANK3	miRNA	protein_coding	known	known	Direct(PTR)
MIMAT0002874	AP000472.2	miRNA	lincRNA	known	known	Direct(PTR)
MIMAT0002874	AP3D1	miRNA	protein_coding	known	known	Direct(PTR)
MIMAT0002874	ARHGAP20	miRNA	protein_coding	known	known	Direct(PTR)
MIMAT0002874	ATG5	miRNA	protein_coding	known	known	Direct(PTR)
MIMAT0002874	BTAF1	miRNA	protein_coding	known	known	Direct(PTR)
MIMAT0002874	BTBD9	miRNA	protein_coding	known	known	Direct(PTR)
MIMAT0002874	CASC15	miRNA	lincRNA	known	known	Direct(PTR)
MIMAT0002874	CBX2	miRNA	protein_coding	known	known	Direct(PTR)
MIMAT0002874	CCDC144NL-AS1	miRNA	antisense	known	known	Direct(PTR)
MIMAT0002874	CCNE1	miRNA	protein_coding	known	known	Direct(PTR)
MIMAT0002874	CH17-408M7.1	miRNA	lincRNA	known	known	Direct(PTR)
MIMAT0002874	CH507-42P11.5	miRNA	lincRNA	known	known	Direct(PTR)
MIMAT0002874	chr5_43292575_43297268_-	miRNA	circRNA	known	known	Direct(PTR)
MIMAT0002874	chr5_43295853_43297268_-	miRNA	circRNA	known	known	Direct(PTR)
MIMAT0002874	chr7_80418621_80435074_-	miRNA	circRNA	known	known	Direct(PTR)
MIMAT0002874	chr7_80418621_80440017_-	miRNA	circRNA	known	known	Direct(PTR)
MIMAT0002874	COL4A1	miRNA	protein_coding	known	known	Direct(PTR)
MIMAT0002874	CPED1	miRNA	protein_coding	known	known	Direct(PTR)
MIMAT0002874	CTC-529P8.1	miRNA	lincRNA	known	known	Direct(PTR)
MIMAT0002874	CTD-2118P12.1	miRNA	lincRNA	known	known	Direct(PTR)
MIMAT0002874	CTD-2341M24.1	miRNA	lincRNA	known	known	Direct(PTR)
MIMAT0002874	CTD-2619J13.14	miRNA	lincRNA	known	known	Direct(PTR)
MIMAT0002874	CTNNA1	miRNA	protein_coding	known	known	Direct(PTR)
MIMAT0002874	CYP1B1-AS1	miRNA	antisense	known	known	Direct(PTR)
MIMAT0002874	DCAF10	miRNA	protein_coding	known	known	Direct(PTR)
MIMAT0002874	DLEU2	miRNA	antisense	known	known	Direct(PTR)
MIMAT0002874	DNAAF3	miRNA	protein_coding	known	known	Direct(PTR)
MIMAT0002874	DNM2	miRNA	protein_coding	known	known	Direct(PTR)
MIMAT0002874	EFEMP2	miRNA	protein_coding	known	known	Direct(PTR)
MIMAT0002874	EIF4H	miRNA	protein_coding	known	known	Direct(PTR)
MIMAT0002874	FCHSD2	miRNA	protein_coding	known	known	Direct(PTR)
MIMAT0002874	FGF7	miRNA	protein_coding	known	known	Direct(PTR)
MIMAT0002874	FIRRE	miRNA	lincRNA	known	known	Direct(PTR)
MIMAT0002874	FSTL4	miRNA	protein_coding	known	known	Direct(PTR)
MIMAT0002874	FTX	miRNA	lincRNA	known	known	Direct(PTR)
MIMAT0002874	G2E3	miRNA	protein_coding	known	known	Direct(PTR)
MIMAT0002874	GALNT13	miRNA	protein_coding	known	known	Direct(PTR)
MIMAT0002874	GOLGA1	miRNA	protein_coding	known	known	Direct(PTR)
MIMAT0002874	HECTD1	miRNA	protein_coding	known	known	Direct(PTR)
MIMAT0002874	IGF1	miRNA	protein_coding	known	known	Direct(PTR)
MIMAT0002874	INSR	miRNA	protein_coding	known	known	Direct(PTR)
MIMAT0002874	JARID2	miRNA	protein_coding	known	known	Direct(PTR)
MIMAT0002874	KANK1	miRNA	protein_coding	known	known	Direct(PTR)
MIMAT0002874	KIF23	miRNA	protein_coding	known	known	Direct(PTR)
MIMAT0002874	KLHL2	miRNA	protein_coding	known	known	Direct(PTR)
MIMAT0002874	LAMP2	miRNA	protein_coding	known	known	Direct(PTR)
MIMAT0002874	LINC00152	miRNA	lincRNA	known	known	Direct(PTR)
MIMAT0002874	LINC00313	miRNA	lincRNA	known	known	Direct(PTR)
MIMAT0002874	LINC00607	miRNA	lincRNA	known	known	Direct(PTR)
MIMAT0002874	LINC00636	miRNA	lincRNA	known	known	Direct(PTR)
MIMAT0002874	LINC00664	miRNA	lincRNA	known	known	Direct(PTR)
MIMAT0002874	LINC00882	miRNA	lincRNA	known	known	Direct(PTR)
MIMAT0002874	LINC00894	miRNA	antisense	known	known	Direct(PTR)
MIMAT0002874	LINC01085	miRNA	lincRNA	known	known	Direct(PTR)
MIMAT0002874	LINC01091	miRNA	lincRNA	known	known	Direct(PTR)
MIMAT0002874	LINC01184	miRNA	lincRNA	known	known	Direct(PTR)
MIMAT0002874	LINC01524	miRNA	lincRNA	known	known	Direct(PTR)
MIMAT0002874	LINC01588	miRNA	lincRNA	known	known	Direct(PTR)
MIMAT0002874	LINC01608	miRNA	lincRNA	known	known	Direct(PTR)
MIMAT0002874	LINC-PINT	miRNA	antisense	known	known	Direct(PTR)
MIMAT0002874	LVCAT5	miRNA	lincRNA	known	known	Direct(PTR)
MIMAT0002874	MALAT1	miRNA	lincRNA	known	known	Direct(PTR)
MIMAT0002874	MAMDC2	miRNA	protein_coding	known	known	Direct(PTR)
MIMAT0002874	MGAT4A	miRNA	protein_coding	known	known	Direct(PTR)
MIMAT0002874	MIR3681HG	miRNA	lincRNA	known	known	Direct(PTR)
MIMAT0002874	MIR4435-2HG	miRNA	lincRNA	known	known	Direct(PTR)
MIMAT0002874	MIR503HG	miRNA	lincRNA	known	known	Direct(PTR)
MIMAT0002874	MIR646HG	miRNA	lincRNA	known	known	Direct(PTR)
MIMAT0002874	MOK	miRNA	protein_coding	known	known	Direct(PTR)
MIMAT0002874	MSR1	miRNA	protein_coding	known	known	Direct(PTR)
MIMAT0002874	MSTRG.16825	miRNA	antisense	known	novel	Direct(PTR)
MIMAT0002874	MSTRG.50105	miRNA	lincRNA	known	novel	Direct(PTR)
MIMAT0002874	MSTRG.52272	miRNA	lincRNA	known	novel	Direct(PTR)
MIMAT0002874	MSTRG.53745	miRNA	lincRNA	known	novel	Direct(PTR)
MIMAT0002874	MSTRG.62371	miRNA	antisense	known	novel	Direct(PTR)
MIMAT0002874	MSTRG.64817	miRNA	lincRNA	known	novel	Direct(PTR)
MIMAT0002874	MSTRG.66447	miRNA	lincRNA	known	novel	Direct(PTR)
MIMAT0002874	MSTRG.72126	miRNA	lincRNA	known	novel	Direct(PTR)
MIMAT0002874	MSTRG.72295	miRNA	antisense	known	novel	Direct(PTR)
MIMAT0002874	MSTRG.7464	miRNA	lincRNA	known	novel	Direct(PTR)
MIMAT0002874	MSTRG.75437	miRNA	lincRNA	known	novel	Direct(PTR)
MIMAT0002874	MSTRG.7550	miRNA	lincRNA	known	novel	Direct(PTR)
MIMAT0002874	MSTRG.79821	miRNA	antisense	known	novel	Direct(PTR)
MIMAT0002874	MSTRG.8419	miRNA	lincRNA	known	novel	Direct(PTR)
MIMAT0002874	MSTRG.88772	miRNA	lincRNA	known	novel	Direct(PTR)
MIMAT0002874	MSTRG.93535	miRNA	lincRNA	known	novel	Direct(PTR)
MIMAT0002874	MSTRG.95201	miRNA	lincRNA	known	novel	Direct(PTR)
MIMAT0002874	MSTRG.99688	miRNA	lincRNA	known	novel	Direct(PTR)
MIMAT0002874	MTAP	miRNA	protein_coding	known	known	Direct(PTR)
MIMAT0002874	N4BP1	miRNA	protein_coding	known	known	Direct(PTR)
MIMAT0002874	NAA15	miRNA	protein_coding	known	known	Direct(PTR)
MIMAT0002874	NR2F1-AS1	miRNA	antisense	known	known	Direct(PTR)
MIMAT0002874	ODF2L	miRNA	protein_coding	known	known	Direct(PTR)
MIMAT0002874	PAPOLG	miRNA	protein_coding	known	known	Direct(PTR)
MIMAT0002874	PCAT19	miRNA	lincRNA	known	known	Direct(PTR)
MIMAT0002874	PCAT7	miRNA	antisense	known	known	Direct(PTR)
MIMAT0002874	PERP	miRNA	protein_coding	known	known	Direct(PTR)
MIMAT0002874	PEX13	miRNA	protein_coding	known	known	Direct(PTR)
MIMAT0002874	PLAG1	miRNA	protein_coding	known	known	Direct(PTR)
MIMAT0002874	PPFIA3	miRNA	protein_coding	known	known	Direct(PTR)
MIMAT0002874	PRDM4	miRNA	protein_coding	known	known	Direct(PTR)
MIMAT0002874	PRKG1-AS1	miRNA	antisense	known	known	Direct(PTR)
MIMAT0002874	PSMD7	miRNA	protein_coding	known	known	Direct(PTR)
MIMAT0002874	PTK7	miRNA	protein_coding	known	known	Direct(PTR)
MIMAT0002874	PTPN12	miRNA	protein_coding	known	known	Direct(PTR)
MIMAT0002874	RAB12	miRNA	protein_coding	known	known	Direct(PTR)
MIMAT0002874	RALGAPB	miRNA	protein_coding	known	known	Direct(PTR)
MIMAT0002874	RBM6	miRNA	protein_coding	known	known	Direct(PTR)
MIMAT0002874	RBMS3-AS3	miRNA	antisense	known	known	Direct(PTR)
MIMAT0002874	RIC1	miRNA	protein_coding	known	known	Direct(PTR)
MIMAT0002874	RICTOR	miRNA	protein_coding	known	known	Direct(PTR)
MIMAT0002874	RP11-114G22.1	miRNA	lincRNA	known	known	Direct(PTR)
MIMAT0002874	RP11-120D5.1	miRNA	lincRNA	known	known	Direct(PTR)
MIMAT0002874	RP11-138I17.1	miRNA	lincRNA	known	known	Direct(PTR)
MIMAT0002874	RP11-161D15.3	miRNA	lincRNA	known	known	Direct(PTR)
MIMAT0002874	RP11-353N4.6	miRNA	lincRNA	known	known	Direct(PTR)
MIMAT0002874	RP11-37B2.1	miRNA	lincRNA	known	known	Direct(PTR)
MIMAT0002874	RP11-381K20.2	miRNA	antisense	known	known	Direct(PTR)
MIMAT0002874	RP11-608O21.1	miRNA	lincRNA	known	known	Direct(PTR)
MIMAT0002874	RP11-624L4.1	miRNA	lincRNA	known	known	Direct(PTR)
MIMAT0002874	RP11-6F2.5	miRNA	lincRNA	known	known	Direct(PTR)
MIMAT0002874	RP11-93I21.3	miRNA	lincRNA	known	known	Direct(PTR)
MIMAT0002874	RP4-564F22.5	miRNA	lincRNA	known	known	Direct(PTR)
MIMAT0002874	RP4-565E6.1	miRNA	lincRNA	known	known	Direct(PTR)
MIMAT0002874	RPS6KA6	miRNA	protein_coding	known	known	Direct(PTR)
MIMAT0002874	RREB1	miRNA	protein_coding	known	known	Direct(PTR)
MIMAT0002874	SEC14L1	miRNA	protein_coding	known	known	Direct(PTR)
MIMAT0002874	SIRT2	miRNA	protein_coding	known	known	Direct(PTR)
MIMAT0002874	SLC12A7	miRNA	protein_coding	known	known	Direct(PTR)
MIMAT0002874	SLC26A11	miRNA	protein_coding	known	known	Direct(PTR)
MIMAT0002874	SLC26A4	miRNA	protein_coding	known	known	Direct(PTR)
MIMAT0002874	SREK1	miRNA	protein_coding	known	known	Direct(PTR)
MIMAT0002874	STRADA	miRNA	protein_coding	known	known	Direct(PTR)
MIMAT0002874	STX18-AS1	miRNA	antisense	known	known	Direct(PTR)
MIMAT0002874	SVIL-AS1	miRNA	antisense	known	known	Direct(PTR)
MIMAT0002874	SYT10	miRNA	protein_coding	known	known	Direct(PTR)
MIMAT0002874	TARID	miRNA	antisense	known	known	Direct(PTR)
MIMAT0002874	TBC1D8B	miRNA	protein_coding	known	known	Direct(PTR)
MIMAT0002874	TLN1	miRNA	protein_coding	known	known	Direct(PTR)
MIMAT0002874	TM2D2	miRNA	protein_coding	known	known	Direct(PTR)
MIMAT0002874	TMC7	miRNA	protein_coding	known	known	Direct(PTR)
MIMAT0002874	TMCC1	miRNA	protein_coding	known	known	Direct(PTR)
MIMAT0002874	TMEM100	miRNA	protein_coding	known	known	Direct(PTR)
MIMAT0002874	TRAF3IP2-AS1	miRNA	antisense	known	known	Direct(PTR)
MIMAT0002874	TRIM37	miRNA	protein_coding	known	known	Direct(PTR)
MIMAT0002874	TTC7A	miRNA	protein_coding	known	known	Direct(PTR)
MIMAT0002874	TTN-AS1	miRNA	antisense	known	known	Direct(PTR)
MIMAT0002874	UNC80	miRNA	protein_coding	known	known	Direct(PTR)
MIMAT0002874	VWA9	miRNA	protein_coding	known	known	Direct(PTR)
MIMAT0002874	WWC1	miRNA	protein_coding	known	known	Direct(PTR)
MIMAT0002874	WWP2	miRNA	protein_coding	known	known	Direct(PTR)
MIMAT0002874	XIST	miRNA	lincRNA	known	known	Direct(PTR)
MIMAT0002874	ZNF280D	miRNA	protein_coding	known	known	Direct(PTR)
MIMAT0002874	ZNF367	miRNA	protein_coding	known	known	Direct(PTR)
MIMAT0002874	ZNF529	miRNA	protein_coding	known	known	Direct(PTR)
MIMAT0002874	ZNF695	miRNA	protein_coding	known	known	Direct(PTR)
MIMAT0002874	ZNRF2	miRNA	protein_coding	known	known	Direct(PTR)
MIMAT0002874	ZNRF3	miRNA	protein_coding	known	known	Direct(PTR)
MIMAT0002875	AC004893.11	miRNA	antisense	known	known	Direct(PTR)
MIMAT0002875	AC007131.2	miRNA	lincRNA	known	known	Direct(PTR)
MIMAT0002875	AC010127.3	miRNA	antisense	known	known	Direct(PTR)
MIMAT0002875	AC011524.1	miRNA	lincRNA	known	known	Direct(PTR)
MIMAT0002875	ACSM2A	miRNA	protein_coding	known	known	Direct(PTR)
MIMAT0002875	ADAMTS9-AS2	miRNA	antisense	known	known	Direct(PTR)
MIMAT0002875	AF121898.3	miRNA	antisense	known	known	Direct(PTR)
MIMAT0002875	ALOX12-AS1	miRNA	antisense	known	known	Direct(PTR)
MIMAT0002875	C22orf34	miRNA	lincRNA	known	known	Direct(PTR)
MIMAT0002875	CASC15	miRNA	lincRNA	known	known	Direct(PTR)
MIMAT0002875	CCDC120	miRNA	protein_coding	known	known	Direct(PTR)
MIMAT0002875	CCDC26	miRNA	lincRNA	known	known	Direct(PTR)
MIMAT0002875	CCNT1	miRNA	protein_coding	known	known	Direct(PTR)
MIMAT0002875	CEP170	miRNA	protein_coding	known	known	Direct(PTR)
MIMAT0002875	CFLAR	miRNA	protein_coding	known	known	Direct(PTR)
MIMAT0002875	CH507-254M2.1	miRNA	lincRNA	known	known	Direct(PTR)
MIMAT0002875	CH507-254M2.2	miRNA	lincRNA	known	known	Direct(PTR)
MIMAT0002875	CH507-338C24.1	miRNA	lincRNA	known	known	Direct(PTR)
MIMAT0002875	CNOT4	miRNA	protein_coding	known	known	Direct(PTR)
MIMAT0002875	CORO1A	miRNA	protein_coding	known	known	Direct(PTR)
MIMAT0002875	CTA-481E9.4	miRNA	lincRNA	known	known	Direct(PTR)
MIMAT0002875	CTD-2017D11.1	miRNA	lincRNA	known	known	Direct(PTR)
MIMAT0002875	CTD-2270F17.1	miRNA	antisense	known	known	Direct(PTR)
MIMAT0002875	CTD-2281M20.1	miRNA	lincRNA	known	known	Direct(PTR)
MIMAT0002875	DDX11-AS1	miRNA	antisense	known	known	Direct(PTR)
MIMAT0002875	DLC1	miRNA	protein_coding	known	known	Direct(PTR)
MIMAT0002875	DLX6-AS1	miRNA	antisense	known	known	Direct(PTR)
MIMAT0002875	FAM26E	miRNA	protein_coding	known	known	Direct(PTR)
MIMAT0002875	FLG-AS1	miRNA	antisense	known	known	Direct(PTR)
MIMAT0002875	FOXG1-AS1	miRNA	antisense	known	known	Direct(PTR)
MIMAT0002875	GDNF-AS1	miRNA	antisense	known	known	Direct(PTR)
MIMAT0002875	GMDS-AS1	miRNA	lincRNA	known	known	Direct(PTR)
MIMAT0002875	GS1-57L11.1	miRNA	lincRNA	known	known	Direct(PTR)
MIMAT0002875	HCG18	miRNA	antisense	known	known	Direct(PTR)
MIMAT0002875	IKZF5	miRNA	protein_coding	known	known	Direct(PTR)
MIMAT0002875	IL1RAP	miRNA	protein_coding	known	known	Direct(PTR)
MIMAT0002875	INTS6-AS1	miRNA	antisense	known	known	Direct(PTR)
MIMAT0002875	IQCH-AS1	miRNA	lincRNA	known	known	Direct(PTR)
MIMAT0002875	KALRN	miRNA	protein_coding	known	known	Direct(PTR)
MIMAT0002875	KCNK1	miRNA	protein_coding	known	known	Direct(PTR)
MIMAT0002875	LINC00473	miRNA	lincRNA	known	known	Direct(PTR)
MIMAT0002875	LINC00511	miRNA	lincRNA	known	known	Direct(PTR)
MIMAT0002875	LINC00578	miRNA	lincRNA	known	known	Direct(PTR)
MIMAT0002875	LINC01012	miRNA	lincRNA	known	known	Direct(PTR)
MIMAT0002875	LINC01060	miRNA	lincRNA	known	known	Direct(PTR)
MIMAT0002875	LINC01089	miRNA	lincRNA	known	known	Direct(PTR)
MIMAT0002875	LINC01151	miRNA	lincRNA	known	known	Direct(PTR)
MIMAT0002875	LINC01435	miRNA	lincRNA	known	known	Direct(PTR)
MIMAT0002875	LINC01572	miRNA	lincRNA	known	known	Direct(PTR)
MIMAT0002875	LLNLR-268E12.1	miRNA	lincRNA	known	known	Direct(PTR)
MIMAT0002875	LOXL1-AS1	miRNA	antisense	known	known	Direct(PTR)
MIMAT0002875	LUCAT1	miRNA	lincRNA	known	known	Direct(PTR)
MIMAT0002875	MCM3AP-AS1	miRNA	antisense	known	known	Direct(PTR)
MIMAT0002875	MIAT	miRNA	lincRNA	known	known	Direct(PTR)
MIMAT0002875	MIR646HG	miRNA	lincRNA	known	known	Direct(PTR)
MIMAT0002875	MSTRG.15813	miRNA	lincRNA	known	novel	Direct(PTR)
MIMAT0002875	MSTRG.16396	miRNA	antisense	known	novel	Direct(PTR)
MIMAT0002875	MSTRG.19424	miRNA	antisense	known	novel	Direct(PTR)
MIMAT0002875	MSTRG.29285	miRNA	lincRNA	known	novel	Direct(PTR)
MIMAT0002875	MSTRG.52272	miRNA	lincRNA	known	novel	Direct(PTR)
MIMAT0002875	MSTRG.53410	miRNA	lincRNA	known	novel	Direct(PTR)
MIMAT0002875	MSTRG.66672	miRNA	antisense	known	novel	Direct(PTR)
MIMAT0002875	MSTRG.72126	miRNA	lincRNA	known	novel	Direct(PTR)
MIMAT0002875	MSTRG.72330	miRNA	lincRNA	known	novel	Direct(PTR)
MIMAT0002875	MSTRG.8063	miRNA	lincRNA	known	novel	Direct(PTR)
MIMAT0002875	MSTRG.84210	miRNA	lincRNA	known	novel	Direct(PTR)
MIMAT0002875	MSTRG.86080	miRNA	lincRNA	known	novel	Direct(PTR)
MIMAT0002875	MSTRG.86083	miRNA	antisense	known	novel	Direct(PTR)
MIMAT0002875	MSTRG.89424	miRNA	antisense	known	novel	Direct(PTR)
MIMAT0002875	MSTRG.90327	miRNA	lincRNA	known	novel	Direct(PTR)
MIMAT0002875	MSTRG.91043	miRNA	lincRNA	known	novel	Direct(PTR)
MIMAT0002875	MSTRG.92069	miRNA	lincRNA	known	novel	Direct(PTR)
MIMAT0002875	MSTRG.92746	miRNA	lincRNA	known	novel	Direct(PTR)
MIMAT0002875	MSTRG.93438	miRNA	lincRNA	known	novel	Direct(PTR)
MIMAT0002875	MSTRG.96291	miRNA	lincRNA	known	novel	Direct(PTR)
MIMAT0002875	MSTRG.96610	miRNA	lincRNA	known	novel	Direct(PTR)
MIMAT0002875	NCSTN	miRNA	protein_coding	known	known	Direct(PTR)
MIMAT0002875	NR2F1-AS1	miRNA	antisense	known	known	Direct(PTR)
MIMAT0002875	PAPD5	miRNA	protein_coding	known	known	Direct(PTR)
MIMAT0002875	PLBD2	miRNA	protein_coding	known	known	Direct(PTR)
MIMAT0002875	PRRC2B	miRNA	protein_coding	known	known	Direct(PTR)
MIMAT0002875	PTPRK	miRNA	protein_coding	known	known	Direct(PTR)
MIMAT0002875	RP11-114H23.1	miRNA	lincRNA	known	known	Direct(PTR)
MIMAT0002875	RP11-221N13.3	miRNA	lincRNA	known	known	Direct(PTR)
MIMAT0002875	RP11-231E6.1	miRNA	lincRNA	known	known	Direct(PTR)
MIMAT0002875	RP11-268G12.1	miRNA	lincRNA	known	known	Direct(PTR)
MIMAT0002875	RP11-282O18.3	miRNA	antisense	known	known	Direct(PTR)
MIMAT0002875	RP11-373E16.4	miRNA	lincRNA	known	known	Direct(PTR)
MIMAT0002875	RP11-37B2.1	miRNA	lincRNA	known	known	Direct(PTR)
MIMAT0002875	RP11-415J8.3	miRNA	antisense	known	known	Direct(PTR)
MIMAT0002875	RP11-418J17.1	miRNA	antisense	known	known	Direct(PTR)
MIMAT0002875	RP11-53O19.1	miRNA	antisense	known	known	Direct(PTR)
MIMAT0002875	RP11-575L7.4	miRNA	antisense	known	known	Direct(PTR)
MIMAT0002875	RP11-59D5__B.2	miRNA	antisense	known	known	Direct(PTR)
MIMAT0002875	RP11-717F1.2	miRNA	lincRNA	known	known	Direct(PTR)
MIMAT0002875	RP11-74J13.8	miRNA	antisense	known	known	Direct(PTR)
MIMAT0002875	RP11-77P16.4	miRNA	lincRNA	known	known	Direct(PTR)
MIMAT0002875	RP3-399L15.3	miRNA	antisense	known	known	Direct(PTR)
MIMAT0002875	SCOC-AS1	miRNA	antisense	known	known	Direct(PTR)
MIMAT0002875	SMG1	miRNA	protein_coding	known	known	Direct(PTR)
MIMAT0002875	SNHG10	miRNA	antisense	known	known	Direct(PTR)
MIMAT0002875	SNHG23	miRNA	lincRNA	known	known	Direct(PTR)
MIMAT0002875	TBC1D22A	miRNA	protein_coding	known	known	Direct(PTR)
MIMAT0002875	TP53	miRNA	protein_coding	known	known	Direct(PTR)
MIMAT0002875	TRG-AS1	miRNA	antisense	known	known	Direct(PTR)
MIMAT0002875	TSPOAP1-AS1	miRNA	antisense	known	known	Direct(PTR)
MIMAT0002875	UQCC2	miRNA	protein_coding	known	known	Direct(PTR)
MIMAT0002875	YES1	miRNA	protein_coding	known	known	Direct(PTR)
MIMAT0002875	ZNF107	miRNA	protein_coding	known	known	Direct(PTR)
MIMAT0002875	ZNF254	miRNA	protein_coding	known	known	Direct(PTR)
MIMAT0002875	ZNF43	miRNA	protein_coding	known	known	Direct(PTR)
MIMAT0002876	ABAT	miRNA	protein_coding	known	known	Direct(PTR)
MIMAT0002876	AC003090.1	miRNA	lincRNA	known	known	Direct(PTR)
MIMAT0002876	AC007128.1	miRNA	antisense	known	known	Direct(PTR)
MIMAT0002876	AC007255.8	miRNA	antisense	known	known	Direct(PTR)
MIMAT0002876	AC007392.3	miRNA	lincRNA	known	known	Direct(PTR)
MIMAT0002876	AC007879.7	miRNA	lincRNA	known	known	Direct(PTR)
MIMAT0002876	AC012593.1	miRNA	lincRNA	known	known	Direct(PTR)
MIMAT0002876	AC023115.2	miRNA	lincRNA	known	known	Direct(PTR)
MIMAT0002876	AC053503.4	miRNA	antisense	known	known	Direct(PTR)
MIMAT0002876	AC069277.2	miRNA	lincRNA	known	known	Direct(PTR)
MIMAT0002876	AC092155.4	miRNA	antisense	known	known	Direct(PTR)
MIMAT0002876	AC098617.1	miRNA	antisense	known	known	Direct(PTR)
MIMAT0002876	AC108142.1	miRNA	antisense	known	known	Direct(PTR)
MIMAT0002876	ADAT2	miRNA	protein_coding	known	known	Direct(PTR)
MIMAT0002876	ADGRE5	miRNA	protein_coding	known	known	Direct(PTR)
MIMAT0002876	ADGRL4	miRNA	protein_coding	known	known	Direct(PTR)
MIMAT0002876	AF121898.3	miRNA	antisense	known	known	Direct(PTR)
MIMAT0002876	AJ006998.2	miRNA	lincRNA	known	known	Direct(PTR)
MIMAT0002876	ALG6	miRNA	protein_coding	known	known	Direct(PTR)
MIMAT0002876	AMD1	miRNA	protein_coding	known	known	Direct(PTR)
MIMAT0002876	ANGPTL1	miRNA	protein_coding	known	known	Direct(PTR)
MIMAT0002876	AP001347.6	miRNA	antisense	known	known	Direct(PTR)
MIMAT0002876	ARHGEF7	miRNA	protein_coding	known	known	Direct(PTR)
MIMAT0002876	ARID4B	miRNA	protein_coding	known	known	Direct(PTR)
MIMAT0002876	ASCC3	miRNA	protein_coding	known	known	Direct(PTR)
MIMAT0002876	ASH1L	miRNA	protein_coding	known	known	Direct(PTR)
MIMAT0002876	ASPH	miRNA	protein_coding	known	known	Direct(PTR)
MIMAT0002876	ATP11C	miRNA	protein_coding	known	known	Direct(PTR)
MIMAT0002876	C12orf42	miRNA	protein_coding	known	known	Direct(PTR)
MIMAT0002876	C5orf17	miRNA	lincRNA	known	known	Direct(PTR)
MIMAT0002876	C5orf30	miRNA	protein_coding	known	known	Direct(PTR)
MIMAT0002876	C7orf49	miRNA	protein_coding	known	known	Direct(PTR)
MIMAT0002876	C7orf69	miRNA	antisense	known	known	Direct(PTR)
MIMAT0002876	C9orf72	miRNA	protein_coding	known	known	Direct(PTR)
MIMAT0002876	CACNB4	miRNA	protein_coding	known	known	Direct(PTR)
MIMAT0002876	CADM1	miRNA	protein_coding	known	known	Direct(PTR)
MIMAT0002876	CASC15	miRNA	lincRNA	known	known	Direct(PTR)
MIMAT0002876	CCDC26	miRNA	lincRNA	known	known	Direct(PTR)
MIMAT0002876	CDC14A	miRNA	protein_coding	known	known	Direct(PTR)
MIMAT0002876	CDV3	miRNA	protein_coding	known	known	Direct(PTR)
MIMAT0002876	CEP44	miRNA	protein_coding	known	known	Direct(PTR)
MIMAT0002876	CEP97	miRNA	protein_coding	known	known	Direct(PTR)
MIMAT0002876	CH507-338C24.1	miRNA	lincRNA	known	known	Direct(PTR)
MIMAT0002876	CHEK1	miRNA	protein_coding	known	known	Direct(PTR)
MIMAT0002876	CLASP2	miRNA	protein_coding	known	known	Direct(PTR)
MIMAT0002876	CLMP	miRNA	protein_coding	known	known	Direct(PTR)
MIMAT0002876	CMIP	miRNA	protein_coding	known	known	Direct(PTR)
MIMAT0002876	CNIH1	miRNA	protein_coding	known	known	Direct(PTR)
MIMAT0002876	COL3A1	miRNA	protein_coding	known	known	Direct(PTR)
MIMAT0002876	CPEB2	miRNA	protein_coding	known	known	Direct(PTR)
MIMAT0002876	CP	miRNA	protein_coding	known	known	Direct(PTR)
MIMAT0002876	CRNDE	miRNA	lincRNA	known	known	Direct(PTR)
MIMAT0002876	CSTF2	miRNA	protein_coding	known	known	Direct(PTR)
MIMAT0002876	CTB-107G13.1	miRNA	antisense	known	known	Direct(PTR)
MIMAT0002876	CTCF	miRNA	protein_coding	known	known	Direct(PTR)
MIMAT0002876	CTD-2017D11.1	miRNA	lincRNA	known	known	Direct(PTR)
MIMAT0002876	CTD-2060L22.1	miRNA	lincRNA	known	known	Direct(PTR)
MIMAT0002876	CTD-2081C10.1	miRNA	lincRNA	known	known	Direct(PTR)
MIMAT0002876	CTD-2269F5.1	miRNA	antisense	known	known	Direct(PTR)
MIMAT0002876	CTD-2341M24.1	miRNA	lincRNA	known	known	Direct(PTR)
MIMAT0002876	CTD-2378E12.1	miRNA	lincRNA	known	known	Direct(PTR)
MIMAT0002876	CTD-2591A6.2	miRNA	lincRNA	known	known	Direct(PTR)
MIMAT0002876	CYSLTR1	miRNA	protein_coding	known	known	Direct(PTR)
MIMAT0002876	CYTH1	miRNA	protein_coding	known	known	Direct(PTR)
MIMAT0002876	DCN	miRNA	protein_coding	known	known	Direct(PTR)
MIMAT0002876	DENND4C	miRNA	protein_coding	known	known	Direct(PTR)
MIMAT0002876	DHX15	miRNA	protein_coding	known	known	Direct(PTR)
MIMAT0002876	DIP2A	miRNA	protein_coding	known	known	Direct(PTR)
MIMAT0002876	DIS3L2	miRNA	protein_coding	known	known	Direct(PTR)
MIMAT0002876	DNM1L	miRNA	protein_coding	known	known	Direct(PTR)
MIMAT0002876	DOCK4	miRNA	protein_coding	known	known	Direct(PTR)
MIMAT0002876	DUBR	miRNA	lincRNA	known	known	Direct(PTR)
MIMAT0002876	E2F5	miRNA	protein_coding	known	known	Direct(PTR)
MIMAT0002876	ELK3	miRNA	protein_coding	known	known	Direct(PTR)
MIMAT0002876	ELOVL4	miRNA	protein_coding	known	known	Direct(PTR)
MIMAT0002876	ERCC6L2	miRNA	protein_coding	known	known	Direct(PTR)
MIMAT0002876	FAM63B	miRNA	protein_coding	known	known	Direct(PTR)
MIMAT0002876	FASTKD3	miRNA	protein_coding	known	known	Direct(PTR)
MIMAT0002876	FBXO42	miRNA	protein_coding	known	known	Direct(PTR)
MIMAT0002876	FIRRE	miRNA	lincRNA	known	known	Direct(PTR)
MIMAT0002876	FMR1	miRNA	protein_coding	known	known	Direct(PTR)
MIMAT0002876	FSIP1	miRNA	protein_coding	known	known	Direct(PTR)
MIMAT0002876	GLYR1	miRNA	protein_coding	known	known	Direct(PTR)
MIMAT0002876	GRIA4	miRNA	protein_coding	known	known	Direct(PTR)
MIMAT0002876	HNRNPR	miRNA	protein_coding	known	known	Direct(PTR)
MIMAT0002876	IKZF2	miRNA	protein_coding	known	known	Direct(PTR)
MIMAT0002876	IL1A	miRNA	protein_coding	known	known	Direct(PTR)
MIMAT0002876	KCNQ1	miRNA	protein_coding	known	known	Direct(PTR)
MIMAT0002876	KIT	miRNA	protein_coding	known	known	Direct(PTR)
MIMAT0002876	LACTB2-AS1	miRNA	antisense	known	known	Direct(PTR)
MIMAT0002876	LIMD1	miRNA	protein_coding	known	known	Direct(PTR)
MIMAT0002876	LIMS1	miRNA	protein_coding	known	known	Direct(PTR)
MIMAT0002876	LINC00299	miRNA	lincRNA	known	known	Direct(PTR)
MIMAT0002876	LINC00470	miRNA	lincRNA	known	known	Direct(PTR)
MIMAT0002876	LINC00534	miRNA	lincRNA	known	known	Direct(PTR)
MIMAT0002876	LINC00598	miRNA	lincRNA	known	known	Direct(PTR)
MIMAT0002876	LINC00624	miRNA	antisense	known	known	Direct(PTR)
MIMAT0002876	LINC00639	miRNA	lincRNA	known	known	Direct(PTR)
MIMAT0002876	LINC00877	miRNA	lincRNA	known	known	Direct(PTR)
MIMAT0002876	LINC00893	miRNA	antisense	known	known	Direct(PTR)
MIMAT0002876	LINC00969	miRNA	lincRNA	known	known	Direct(PTR)
MIMAT0002876	LINC01013	miRNA	lincRNA	known	known	Direct(PTR)
MIMAT0002876	LINC01088	miRNA	antisense	known	known	Direct(PTR)
MIMAT0002876	LINC01140	miRNA	lincRNA	known	known	Direct(PTR)
MIMAT0002876	LINC01222	miRNA	lincRNA	known	known	Direct(PTR)
MIMAT0002876	LINC01229	miRNA	lincRNA	known	known	Direct(PTR)
MIMAT0002876	LINC01411	miRNA	lincRNA	known	known	Direct(PTR)
MIMAT0002876	LINC01435	miRNA	lincRNA	known	known	Direct(PTR)
MIMAT0002876	LINC01448	miRNA	lincRNA	known	known	Direct(PTR)
MIMAT0002876	LINC01504	miRNA	lincRNA	known	known	Direct(PTR)
MIMAT0002876	LINC01515	miRNA	lincRNA	known	known	Direct(PTR)
MIMAT0002876	LINC01524	miRNA	lincRNA	known	known	Direct(PTR)
MIMAT0002876	LINC01551	miRNA	lincRNA	known	known	Direct(PTR)
MIMAT0002876	LINC01608	miRNA	lincRNA	known	known	Direct(PTR)
MIMAT0002876	LINC-PINT	miRNA	antisense	known	known	Direct(PTR)
MIMAT0002876	LRRFIP1	miRNA	protein_coding	known	known	Direct(PTR)
MIMAT0002876	LRRK1	miRNA	protein_coding	known	known	Direct(PTR)
MIMAT0002876	LYPLAL1-AS1	miRNA	antisense	known	known	Direct(PTR)
MIMAT0002876	LYST	miRNA	protein_coding	known	known	Direct(PTR)
MIMAT0002876	MARCH5	miRNA	protein_coding	known	known	Direct(PTR)
MIMAT0002876	MATN2	miRNA	protein_coding	known	known	Direct(PTR)
MIMAT0002876	MDM1	miRNA	protein_coding	known	known	Direct(PTR)
MIMAT0002876	MED12L	miRNA	protein_coding	known	known	Direct(PTR)
MIMAT0002876	MED23	miRNA	protein_coding	known	known	Direct(PTR)
MIMAT0002876	MEOX2-AS1	miRNA	lincRNA	known	known	Direct(PTR)
MIMAT0002876	MGST1	miRNA	protein_coding	known	known	Direct(PTR)
MIMAT0002876	MID1	miRNA	protein_coding	known	known	Direct(PTR)
MIMAT0002876	MIER1	miRNA	protein_coding	known	known	Direct(PTR)
MIMAT0002876	MIR3681HG	miRNA	lincRNA	known	known	Direct(PTR)
MIMAT0002876	MIS18BP1	miRNA	protein_coding	known	known	Direct(PTR)
MIMAT0002876	MSTRG.101785	miRNA	lincRNA	known	novel	Direct(PTR)
MIMAT0002876	MSTRG.11570	miRNA	lincRNA	known	novel	Direct(PTR)
MIMAT0002876	MSTRG.15813	miRNA	lincRNA	known	novel	Direct(PTR)
MIMAT0002876	MSTRG.16825	miRNA	antisense	known	novel	Direct(PTR)
MIMAT0002876	MSTRG.24339	miRNA	lincRNA	known	novel	Direct(PTR)
MIMAT0002876	MSTRG.26001	miRNA	lincRNA	known	novel	Direct(PTR)
MIMAT0002876	MSTRG.26045	miRNA	lincRNA	known	novel	Direct(PTR)
MIMAT0002876	MSTRG.27938	miRNA	lincRNA	known	novel	Direct(PTR)
MIMAT0002876	MSTRG.30186	miRNA	lincRNA	known	novel	Direct(PTR)
MIMAT0002876	MSTRG.3047	miRNA	lincRNA	known	novel	Direct(PTR)
MIMAT0002876	MSTRG.3185	miRNA	lincRNA	known	novel	Direct(PTR)
MIMAT0002876	MSTRG.3621	miRNA	lincRNA	known	novel	Direct(PTR)
MIMAT0002876	MSTRG.41338	miRNA	lincRNA	known	novel	Direct(PTR)
MIMAT0002876	MSTRG.50502	miRNA	lincRNA	known	novel	Direct(PTR)
MIMAT0002876	MSTRG.52272	miRNA	lincRNA	known	novel	Direct(PTR)
MIMAT0002876	MSTRG.53666	miRNA	lincRNA	known	novel	Direct(PTR)
MIMAT0002876	MSTRG.54601	miRNA	lincRNA	known	novel	Direct(PTR)
MIMAT0002876	MSTRG.57220	miRNA	lincRNA	known	novel	Direct(PTR)
MIMAT0002876	MSTRG.58749	miRNA	lincRNA	known	novel	Direct(PTR)
MIMAT0002876	MSTRG.59953	miRNA	lincRNA	known	novel	Direct(PTR)
MIMAT0002876	MSTRG.62537	miRNA	lincRNA	known	novel	Direct(PTR)
MIMAT0002876	MSTRG.64722	miRNA	lincRNA	known	novel	Direct(PTR)
MIMAT0002876	MSTRG.66017	miRNA	lincRNA	known	novel	Direct(PTR)
MIMAT0002876	MSTRG.68153	miRNA	lincRNA	known	novel	Direct(PTR)
MIMAT0002876	MSTRG.68223	miRNA	lincRNA	known	novel	Direct(PTR)
MIMAT0002876	MSTRG.69583	miRNA	antisense	known	novel	Direct(PTR)
MIMAT0002876	MSTRG.72662	miRNA	lincRNA	known	novel	Direct(PTR)
MIMAT0002876	MSTRG.7370	miRNA	lincRNA	known	novel	Direct(PTR)
MIMAT0002876	MSTRG.73911	miRNA	lincRNA	known	novel	Direct(PTR)
MIMAT0002876	MSTRG.76091	miRNA	lincRNA	known	novel	Direct(PTR)
MIMAT0002876	MSTRG.81214	miRNA	lincRNA	known	novel	Direct(PTR)
MIMAT0002876	MSTRG.81567	miRNA	lincRNA	known	novel	Direct(PTR)
MIMAT0002876	MSTRG.84564	miRNA	lincRNA	known	novel	Direct(PTR)
MIMAT0002876	MSTRG.84890	miRNA	lincRNA	known	novel	Direct(PTR)
MIMAT0002876	MSTRG.87133	miRNA	lincRNA	known	novel	Direct(PTR)
MIMAT0002876	MSTRG.90681	miRNA	antisense	known	novel	Direct(PTR)
MIMAT0002876	MSTRG.93463	miRNA	lincRNA	known	novel	Direct(PTR)
MIMAT0002876	MSTRG.94766	miRNA	lincRNA	known	novel	Direct(PTR)
MIMAT0002876	MSTRG.95054	miRNA	lincRNA	known	novel	Direct(PTR)
MIMAT0002876	MSTRG.95162	miRNA	lincRNA	known	novel	Direct(PTR)
MIMAT0002876	MSTRG.9877	miRNA	antisense	known	novel	Direct(PTR)
MIMAT0002876	MYBL1	miRNA	protein_coding	known	known	Direct(PTR)
MIMAT0002876	MZT1	miRNA	protein_coding	known	known	Direct(PTR)
MIMAT0002876	NEAT1	miRNA	lincRNA	known	known	Direct(PTR)
MIMAT0002876	NOVA1	miRNA	protein_coding	known	known	Direct(PTR)
MIMAT0002876	NR6A1	miRNA	protein_coding	known	known	Direct(PTR)
MIMAT0002876	NRG2	miRNA	protein_coding	known	known	Direct(PTR)
MIMAT0002876	PBX3	miRNA	protein_coding	known	known	Direct(PTR)
MIMAT0002876	PCAT14	miRNA	lincRNA	known	known	Direct(PTR)
MIMAT0002876	PEX3	miRNA	protein_coding	known	known	Direct(PTR)
MIMAT0002876	PIGW	miRNA	protein_coding	known	known	Direct(PTR)
MIMAT0002876	PLEKHM3	miRNA	protein_coding	known	known	Direct(PTR)
MIMAT0002876	PLK4	miRNA	protein_coding	known	known	Direct(PTR)
MIMAT0002876	POLI	miRNA	protein_coding	known	known	Direct(PTR)
MIMAT0002876	PRKAG2	miRNA	protein_coding	known	known	Direct(PTR)
MIMAT0002876	PWRN1	miRNA	lincRNA	known	known	Direct(PTR)
MIMAT0002876	RAI14	miRNA	protein_coding	known	known	Direct(PTR)
MIMAT0002876	RAP2C-AS1	miRNA	antisense	known	known	Direct(PTR)
MIMAT0002876	RBM26	miRNA	protein_coding	known	known	Direct(PTR)
MIMAT0002876	RBM27	miRNA	protein_coding	known	known	Direct(PTR)
